## Supplemental Table 2 for "MAP4K1 and MAP4K2 regulate ABA-induced and Ca^2+^-mediated stomatal closure in Arabidopsis" (part 51 of 121)

### Sheet: No.2 (continued)
FALSE	High	MAEHLASIFGTEK	[-].MAEHLASIFGTEK.[D]	1xMet-loss+Acetyl [N-Term]; 1xPhospho [S7(100)]	0.00657301	0.00043678	1	2	1	3	AT5G42820.2	AT5G42820.2 [1-13]	AT5G42820.2 1xMet-loss+Acetyl [N-Term]; 1xPhospho [S7(100)]	Zinc finger C-x8-C-x5-C-x3-H type family protein	AT5G42820.2; AT1G27650.1	0	1424.65	13	100	100	100	0.01	0.776	0.493	0.458	1.762	2.038	3.102	1.093	1.879	0.01	0.01	3.028	0.01	0.01	6.64	6.64	6.64	-6.64	-0.37	-1.02	-1.13	0.82	1.03	1.63	0.13	0.91	-6.64	-6.64	1.6	-6.64	-6.64	1e-17	1e-17	1e-17	1e-17	0.699918	0.418063	0.204986	0.118724	0.142488	0.0471831	0.76667	0.414162	1e-17	1e-17	0.0584701	1e-17	1e-17					34.09	4.69	0	34.09	4.69	0	0	34.09			0				102	74.9	105.9	74.5	131.4	151.9	231.2	81.5	246.8								31.69	4.47							1	1	1	1	2	2	1	1	1									328.4		241.2						341					240.1		336.8	531.4				473.9	504.9			744.8					262.5	794.9																		42110.4		25566.5						44107.5					28899.7		38832.5	43718.6				29814.9	53175.5			58113.3					44938.5	91935.6													2.732e-05	0.0003572	2.61	90.21
FALSE	High	LAQGPGGGETTTPAGAPQQPEVTK	[R].LAQGPGGGETTTPAGAPQQPEVTK.[K]	1xPhospho [T]	0.0085045	0.00043678	1	1	1	1	AT3G16780.1	AT3G16780.1 [181-204]		Ribosomal protein L19e family protein	AT3G16780.1	0	2372.11	24																																																																																																																																																																																																									No Quan Values	3.716e-05	0.0004803	2.7
FALSE	High	QGSWKQPINSR	[R].QGSWKQPINSR.[Q]	1xPhospho [S3(100)]	0.0086463	0.00043678	1	1	1	15	AT4G30100.2	AT4G30100.2 [340-350]	AT4G30100.2 1xPhospho [S342(100)]	P-loop containing nucleoside triphosphate hydrolases superfamily protein	AT4G30100.2	1	1380.64	11	0.758	1.316	1.268	0.607	0.643	0.477	0.443	0.863	1.735	1.797	0.43	0.473	0.385	0.332	0.977	1.61	1.421	-0.4	0.4	0.34	-0.72	-0.64	-1.07	-1.17	-0.21	0.8	0.85	-1.22	-1.08	-1.38	-1.59	-0.03	0.69	0.51	0.826882	0.200375	0.350739	0.499673	0.442396	0.283709	0.0773558	0.712885	0.238102	0.158327	0.536392	0.325133	0.297126	0.183302	0.858754	0.344107	0.477607	40.75	52.41	46.61	70.65	67.49	47.98	43.98	116.15	123.72	133.37	85.15	45.16	43.2	55.18	40.4	51.76	64.28	72.7	69.9	97	101.2	111.8	100.7	194.1	207.9	48.1	44.5	77.4	74.8	46.58	31.52	26.29	11.28	165.15	168.96	156.83	136.25	76.4	20.25	26.35	28.68	2	3	3	3	3	4	4	4	4	3	4	4	16	31.8			23.7		21.7	12.3	30.1	22.7	38.8		31.7		31.4	25.8	1710.7		34.7	20.1	617.1	28	18.5	34.9	855.5	53.1	44.1	68.2	542.3	55.4	40.7	75.2	45.8	13.5	16.4	10.2		13.8	12.7	18.4	16.9	31.8	21.8	26.4	25.2	27.7	21.3	13.3	88218.2	33495.5			125071		56930	46713.5	65298.3	91421.8	209514		110796		83135.8	100120	766783		58322.8	49499.8	1.43936e+06	66079.2	31220.7	97390.5	2.35383e+06	113047	56827	147075	1.36776e+06	137015	64958.8	202483	22970.7	72205	78850.3	35595.9		75132.2	57032.4	55938.8	47196.9	185226	101799	82882.5	68041.4	145805	107316	40591.4		3.716e-05	0.0004887	1.47	30.01
FALSE	High	FVLSTNTASTR	[K].FVLSTNTASTR.[Q]	1xPhospho [S9(99.6)]	0.00796111	0.00043678	1	2	3	6	AT3G61670.1	AT3G61670.1 [466-476]	AT3G61670.1 1xPhospho [S474(99.6)]	extra-large G-like protein%2C putative (DUF3133)	AT3G61670.1; AT3G61670.2	0	1276.59	11	0.84	0.79	0.839	0.713	0.664	0.625	0.892	0.69	0.808	0.752	0.342	0.537	0.375	0.915	0.909	1.112	1.64	-0.25	-0.34	-0.25	-0.49	-0.59	-0.68	-0.16	-0.54	-0.31	-0.41	-1.55	-0.9	-1.42	-0.13	-0.14	0.15	0.71	0.952695	0.997145	0.998346	0.57185	0.415343	0.508773	0.852667	0.741358	0.83094	0.835876	0.233627	0.302303	0.168359	0.973082	0.900817	0.639752	0.228634	78.67	53.01	52.91	51.4	69.84	67.2	33.08	40.08	38.96	84.18	77.19	56.23	52.85	17.98	73.13	31.79	20.34	114	71.5	75.1	84.8	199	131.1	160.7	93.3	54.2	67.3	60.2	88.9	45.05	71.79	50.23	57.68	38.65	27.67	48.08	43.15	82.06	44.58	15.93	9.15	3	3	4	4	3	3	3	3	4	4	3	2	83.4	127.7	207.5		70.1	234.1	80.1		72.1	76.7	92.3	186.3	99.4	230.4	91	75.6		270.6	223.1	117		146.9	186.6	105.6		180.1	244.4	82.9		104.5	203.5	99.5	213.6	58.8	48.5	62.7	113.4	43.4	54.3	104.6	67.5		60.3	82.2	106.2		93.3		456999	133987	207536		368167	228155	209191		155731	306836	496064	161167	345091	261574	239700	291901		253807	373012	286784		344976	312719	293273		381231	313133	177745		257389	323381	266778	106627	311633	231927	218706	267060	235247	242707	316405	187975		279540	256772	284842		467226			3.45e-05	0.0004436	2.66	47.74
FALSE	High	MADTPSSPAGDGGESGGSVR	[-].MADTPSSPAGDGGESGGSVR.[E]	1xMet-loss [N-Term]; 2xPhospho [T/S]	0.00701818	0.00043678	1	6	1	5	AT2G38880.8	AT2G38880.8 [1-20]	AT2G38880.8 1xMet-loss [N-Term]	nuclear factor Y%2C subunit B1	AT2G38880.10; AT2G38880.8; AT2G38880.7; AT2G38880.4; AT2G38880.2; AT2G38880.3	0	1863.68	20	0.331	0.24	0.281	100	0.238	0.286	0.166	100	100	100		0.13	0.215	0.102	100	100	100	-1.6	-2.06	-1.83	6.64	-2.07	-1.81	-2.59	6.64	6.64	6.64		-2.95	-2.21	-3.29	6.64	6.64	6.64	0.0602119	0.0133007	0.0177065	1e-17	0.00915228	0.0311337	0.000594707	1e-17	1e-17	1e-17		0.00227538	0.0251599	0.00128592	1e-17	1e-17	1e-17	65.04	65.04	65.04		2.15	25.78	0					0	25.78	0				190.3	62.9	45.6	53.5		264	159.6	322.6		34.3	34.4	33	87.48	2.05					24.23						3	2	1	1		1	2	1		1	1	1	241.2	1335.6	429.7		140		144.1		102.9						120.9						596.1				428.5	303.2			728.4									77.4				77.7				74.4			322111	341707	104800		179304		91768.3		54207.5						77653.7						337320				286069	156459			445727									102248				109652				95060.9				2.732e-05	0.0003851	1.86	34.83
FALSE	High	GYVQQAVSDTDSR	[R].GYVQQAVSDTDSR.[R]	1xPhospho [S8(100)]	0.00836513	0.00043678	1	1	2	10	AT1G01440.1	AT1G01440.1 [257-269]	AT1G01440.1 1xPhospho [S264(100)]	hypothetical protein (DUF3133)	AT1G01440.1	0	1505.63	13	1.615	1.294	1.921	0.451	0.905	0.416	0.754	0.805	1.439	1.185	0.8	2.903	2.313	0.777	2.269	2.904	1.043	0.69	0.37	0.94	-1.15	-0.14	-1.26	-0.41	-0.31	0.53	0.24	-0.32	1.54	1.21	-0.36	1.18	1.54	0.06	0.12497	0.271538	0.0885983	0.213221	0.816081	0.18684	0.595665	0.972979	0.366251	0.51606	0.919756	0.0894495	0.205186	0.812994	0.000344043	1.61968e-05	0.73233	0	21.5	1.81	8.36	44.86	51.04	24.87	34.44	40.94	27.48	33.75	102.69	125.1	81.45	102.35	120.09	41.15	41.5	67.1	53.8	79.8	92.1	74.2	132.5	101.2	66.4	184.4	236	71			18.92	6.13	13.22	38.91	45.19	54.69	34.5	124.63	101.7	136.36	1	1	4	3	3	3	3	4	3	4	4	4		32.1						51.9	33.2	51.3	38.2	45.3		62.5	55.8	61.7		71.2	75.2	58		32.3	74.7	57.3		47.6	130.8	102.5	14.4	70.6	96.3	86.7		51.3	46.4	85	933.3	74	274.9	45.6	440.2	75.6	40.1	730.3	497.6	59.2	50.9	46		57813.2						335477	122932	352107	352381	67145.7		121643	251972	408946		114554	215759	243945		130071	214673	273096		172690	287449	377095	61943.1	298276	262520	398798		466854	380429	508613	3.77108e+06	687219	2.10783e+06	236277	2.10232e+06	751301	318853	3.91334e+06	2.28818e+06	531816	437238	238675		3.716e-05	0.0004694	2.56	39.11
FALSE	High	GYSPPVDVQR	[R].GYSPPVDVQR.[S]	1xPhospho [S3(100)]	0.00879055	0.00043678	1	1	1	16	AT3G28850.1	AT3G28850.1 [18-27]	AT3G28850.1 1xPhospho [S20(100)]	Glutaredoxin family protein	AT3G28850.1	0	1197.53	10	0.652	0.591	0.562	1.639	0.771	1.589	1.414	1.404	1.061	0.807	1.006	0.831	1.131	1.218	1.248	1.132	1.303	-0.62	-0.76	-0.83	0.71	-0.37	0.67	0.5	0.49	0.09	-0.31	0.01	-0.27	0.18	0.28	0.32	0.18	0.38	0.529612	0.335854	0.353346	0.392965	0.533234	0.258743	0.509974	0.255442	0.744845	0.856841	0.970693	0.787219	0.828671	0.711703	0.377369	0.625673	0.376047	92.23	80.08	70.13	80.32	95.49	107.76	79.15	116.11	116.7	91.12	34.64	105.79	115.67	65.12	29.11	31.74	32.54	197.2	95.1	114.9	93.3	68.1	133.6	72.3	80.4	79.1	90	81.8	94.3	65.69	53.56	42.68	56.55	76.77	79.78	112.73	68.45	12.12	68.78	49.78	42.58	4	4	4	4	3	4	3	4	3	4	4	4	106.7	58	299.8	285.4	73.2	67.1	190.7	96.7	83.1	124.4	63.1	168.8	169.8	59.5	49.4	114.7		197.6	60.3	56.4	8.4	244.8	95.9	145.8	12.7	239		64	8.7	122.1	79.7	63.5		70	56.7	71.1	235.6	88	69.4	72.1	150.3	65.6	79.8	53.2	151.9	75.7	91.9	59.5	1.09515e+06	114032	562035	527503	720978	122583	933318	682801	336417	932380	635295	273716	1.1049e+06	126489	243837	830138		347275	188922	259069	36451.3	1.0773e+06	301018	758872	65350.4	947769		257218	41010	563590	237498	319021		695492	507829	464590	1.04001e+06	893306	581317	408322	784452	711881	693520	311660	763332	743082	862385	337261		3.716e-05	0.0004961	1.52	47.26
FALSE	High	ELLSSGSSPTQLK	[K].ELLSSGSSPTQLK.[T]	1xPhospho [S/T]	0.00733225	0.00043678	1	1	2	5	AT1G36730.1	AT1G36730.1 [298-310]		Translation initiation factor IF2/IF5	AT1G36730.1	0	1426.68	13	0.74	0.793	0.978	0.787	100	0.964	1.418	0.01	0.752	0.543	0.538	100	0.911	1.207	1.099	1.272	1.164	-0.43	-0.34	-0.03	-0.35	6.64	-0.05	0.5	-6.64	-0.41	-0.88	-0.89	6.64	-0.14	0.27	0.14	0.35	0.22	0.910684	0.873655	0.781111	0.725939	1e-17	0.864258	0.436862	1e-17	0.754771	0.457703	0.521975	1e-17	0.831041	0.693372	0.631223	0.531126	0.615226	40.14	38.66	0.61	0.61		22.48	0		0	0	22.17		8.07	41.4	28.06	22.17	42.61	121.4	109	111.7	118.8	154.3		115.9	83.8	83	95.4	105.6	101.1	67.85	15.79	21.2						18.97	25.17	9.76	38.03	3	3	2	1	1		1	1	3	2	3	2	224.1	225	658.3		165.8	202	228.2		240.7			177.9			220.1					285.8								214.8		155.2				193.5	153.8	133.8			147.7	211.7		206.8	195.6	170.4		246.8	142.2		341766	65735.9	183372		242502	54812.1	166004		144752			42867.1			161438					195133								128306		106417				285830	204575	129902			183887	178217		333485	252451	148259		359907	198224			2.872e-05	0.0004066	2.15	51.46
FALSE	High	MANIESEAVDFEPEEDDLMDEEGTAIDGADVSPR	[-].MANIESEAVDFEPEEDDLMDEEGTAIDGADVSPR.[A]	1xMet-loss [N-Term]; 2xPhospho [S6(100); S32(100)]	0.00813811	0.00043678	1	1	1	3	AT1G51510.1	AT1G51510.1 [1-34]	AT1G51510.1 1xMet-loss [N-Term]; 2xPhospho [S6(100); S32(100)]	RNA-binding (RRM/RBD/RNP motifs) family protein	AT1G51510.1	0	3725.46	34		100	100	0.01		0.373	0.598	0.01	1.489	1.969	0.01		0.01	0.01					6.64	6.64	-6.64		-1.42	-0.74	-6.64	0.57	0.98	-6.64		-6.64	-6.64					1e-17	1e-17	1e-17		0.117461	0.315452	1e-17	0.248182	0.121855	1e-17		1e-17	1e-17									0	93.04		0	93.04										107.7	228.2	193.9		288.6	381.6												75.17							1	1	1		1	2																300.6				637.1				541.2					805.6				1926.3			589.2																												25060.8				237165				127874					212514				465811			152181																		3.594e-05	0.000455	3.29	93.24
FALSE	High	DSISMEINK	[K].DSISMEINK.[S]	1xPhospho [S4(100)]	0.00717343	0.00043678	1	1	1	14	AT2G32800.1	AT2G32800.1 [75-83]	AT2G32800.1 1xPhospho [S78(100)]	protein kinase family protein	AT2G32800.1	0	1116.46	9	1.499	1.836	1.311	0.681	1.028	2.074	1.664	0.88	0.545	0.612	0.897	0.786	2.16	0.959	0.808	1.15	0.619	0.58	0.88	0.39	-0.55	0.04	1.05	0.73	-0.18	-0.87	-0.71	-0.16	-0.35	1.11	-0.06	-0.31	0.2	-0.69	0.187001	0.0781837	0.367906	0.464022	0.95732	0.141828	0.427241	0.920701	0.338217	0.556036	0.93011	0.751095	0.107223	0.97961	0.627794	0.552346	0.339028	84.14	89.36	114.82	82.82	63.3	57.43	86.88	75.67	86.18	85.86	75.68	52.99	40.89	57.15	49.67	48.05	52.62	70	117.4	128.6	133.8	113.7	115.9	51.5	76.5	113.6	91.8	120.1	67.2	106.74	49.13	46.92	70.56	78.96	38.86	37	48.97	27.59	45.67	40.52	45.84	4	4	4	4	4	4	3	4	4	4	4	3	49.7	33.6	298.1	80.6	53.7	99.2	113.4	188.1	151.6	193.7	89	65.2	25.3	83	176.2	224.2	309.8	171	58.2	61.7	152.3	107.5	102	53.6		78.1	40.2	46.5	120.4	55.8	36.7	85.5	64.4	104.5	131.8	100.8	86.9	79.1	121.1	32.5	93.8	70.8	125.6	180.9		101.9	60.7	41	280640	36366.1	307582	82038.9	291060	99720.3	305476	731372	337737	799333	493605	58195.5	90494.3	97190.2	478835	893291	142514	165387	100453	156141	364537	260276	176275	153642		170554	53099	102968	311647	141828	60181.1	236352	33135.1	571597	649435	362533	211267	442118	558599	101375	269309	422933	600377	583088		550603	313380	127886		2.872e-05	0.0003953	2.33	46.48
FALSE	High	SLSFKPSFK	[K].SLSFKPSFK.[QD]	1xPhospho [S3(100)]	0.00643122	0.00043678	1	3	1	8	AT1G47710.2	AT1G47710.2 [130-138]	AT1G47710.2 1xPhospho [S132(100)]	Serine protease inhibitor (SERPIN) family protein	AT1G47710.2; AT1G47710.1; AT3G45220.1	0	1120.54	9	0.567	0.528	0.68	1.268	1.266	0.982	1.33	0.648	0.818	0.79	0.933	1.259	0.969	0.741	0.874	0.802	0.627	-0.82	-0.92	-0.56	0.34	0.34	-0.03	0.41	-0.63	-0.29	-0.34	-0.1	0.33	-0.05	-0.43	-0.19	-0.32	-0.67	0.383954	0.358481	0.582229	0.670627	0.71681	0.872337	0.680892	0.746598	0.918297	0.946027	0.860443	0.635169	0.823062	0.738789	0.805395	0.624569	0.384968	75.15	77.8	78.37	90.12	16.23	31.52	57.19	15.87	45.95	71.75	84.38	32.04	52.27	60.69	56.81	59.28	34.76	175.8	96.3	94.1	117.3	111.7	72.4	94.5	88.2	104.2	91.2	89	65.4	76.45	14.92	2.9	25.87	36.55	8.56	47.54	60.58	123.74	41.6	37.96	28.81	4	4	4	4	4	4	4	4	4	3	4	2	76.6	96.1	241.9	422	74.6	92.5	100.4	75.5	80.7	82.6	83.1	77.9	108.8	141	76.3	95.2	83.3	173.6	99.5	94.4	60.4	65.2	72.1	60.5	27.3	84.8	114.9	79.2	27.5	78.4	74.7	148.3	593.2	88.8	57.7	92.1	135.2		62	79.1	82.2	40.7	72.5	111.3		46.1	69.7		399732	96105.6	230551	396561	373177	85904.9	249881	271199	165985	314768	425843	64228.4	359954	152493	191565	350448	35375.2	155158	158451	220605	133527	145983	115176	160072	71090.8	171019	140231	161952	65639.3	183970	113104	378835	282046	448540	262435	306148	303421		263884	227833	217974	224409	320391	331217		230202	332679			2.604e-05	0.0003503	2.51	56.38
FALSE	High	LQPHGGWDRSPDRR	[R].LQPHGGWDRSPDRR.[S]	1xPhospho [S10(100)]	0.00639627	0.00043678	1	2	1	25	AT5G19960.1	AT5G19960.1 [96-109]	AT5G19960.1 1xPhospho [S105(100)]	RNA-binding (RRM/RBD/RNP motifs) family protein	AT5G19960.2; AT5G19960.1	2	1756.8	14	0.593	0.563	0.358	0.62	0.705	1.026	0.387	0.495	0.521	0.573	0.508	0.857	1.236	0.706	0.745	1.169	0.588	-0.75	-0.83	-1.48	-0.69	-0.5	0.04	-1.37	-1.01	-0.94	-0.8	-0.98	-0.22	0.31	-0.5	-0.42	0.22	-0.77	0.536397	0.400632	0.0667229	0.391437	0.482504	0.775559	0.0802357	0.367911	0.224234	0.467896	0.481972	0.831708	0.604565	0.715758	0.551576	0.486933	0.251426	49.87	23.49	18.88	37.95	55.91	62.55	39.62	60.04	81.64	61.98	94.33	90.63	63.59	74.75	90.68	92.15	104.03	129.8	77	73.1	46.5	209.6	98	93	120.1	97.2	84.1	86.9	84.8	0.17	103.88	84.97	23.17	56.35	59.21	63.49	35.69	110	73.03	79.45	79.77	2	4	4	4	4	4	4	4	4	4	4	4	103.8	103.6			48	44.2	78.9	299.5	212.1	59.2	44.8	57.5	37.4	27.8	49.2	36.8	168.9	336.7	165.9	83.3	65.3	197.4	73.9	82.9	43.7	56	98.4	174.7	56.6	103.8	88.6	140.3	379.1	34.2	52.3	115.2	172.8	30.1	62	72.8	235.6	56.3	66.4	72.4	74.1	13.1	61.8	162.1	740781	141564			328612	56135.4	268254	1.4704e+06	596529	308722	313919	64791.6	169335	41176.2	168845	185142	98120.5	411321	361285	266146	197461	603902	161350	299846	155671	154493	164211	488140	185106	332979	183390	489778	246436	236524	325563	523360	530247	212454	360905	286550	854686	424280	401223	294761	258817	89663.4	403286	638993		2.604e-05	0.0003482	2.54	17.51
FALSE	High	FWSSSPGR	[R].FWSSSPGR.[L]	1xPhospho [S4(99.6)]	0.00705666	0.00043678	1	2	1	19	AT5G12440.3	AT5G12440.3 [362-369]	AT5G12440.3 1xPhospho [S365(99.6)]	CCCH-type zinc fingerfamily protein with RNA-binding domain-containing protein	AT5G12440.3; AT5G12440.2	0	1003.4	8	0.778	1.136	0.844	1.144	0.643	1.119	0.887	1.215	0.941	0.869	0.595	0.573	0.684	0.691	1.155	1.102	1.056	-0.36	0.18	-0.24	0.19	-0.64	0.16	-0.17	0.28	-0.09	-0.2	-0.75	-0.8	-0.55	-0.53	0.21	0.14	0.08	0.915959	0.465737	0.981725	0.852759	0.378556	0.73248	0.853525	0.470596	0.971596	0.956753	0.628562	0.347717	0.818486	0.690866	0.555833	0.627099	0.742405	38.86	47.3	68.35	62.09	66.67	84.12	69.61	99.49	107.65	90.31	76.18	73.16	76.31	63.3	59.99	59.02	63.91	131.4	91.5	125.4	89.5	101.4	142.3	112.1	101	79.2	79.9	76.7	69.6	29.81	28.6	44.58	52.19	140.49	59.11	78.08	67.01	47.75	42.25	39.86	41.3	4	4	4	4	4	4	4	4	4	4	4	4	56.8	96.4	122.8	112.1	58.8	93.6	89.1	52.1	137.6	53.6	71.5	141.4	49.1	92.5	145.4	54.2	782.2	63.4	70.8	90.9	204.8	38	97.5	129.9	230.5	30	104.1	75.5	188	37.6	69.7	91.5	102.9	33.2	47.8	82.2	42.4	58.6	68.1	111.8	60.7	40.3	60.5	103	57.1	43.6	53.1	103.1	469073	152458	185134	166718	465505	137547	350767	296160	447926	323388	579521	184366	256947	158347	577536	315639	525844	89623.3	178492	335846	716457	134690	246267	543947	951214	95830.2	201053	244085	711149	139401	166977	369606	77396.4	265778	343943	431942	150718	478509	458959	509679	254868	352126	423067	485163	230804	344322	400965	470501		2.732e-05	0.0003886	2.17	36.17
FALSE	High	TEAAEDEKAEDSSVIDDSSDEHASLSK	[R].TEAAEDEKAEDSSVIDDSSDEHASLSK.[M]	1xPhospho [S/T]	0.00682901	0.00043678	1	4	1	2	AT4G39420.2	AT4G39420.2 [2136-2162]		spatacsin carboxy-terminus protein	AT4G39420.3; AT4G39420.4; AT4G39420.1; AT4G39420.2	1	2945.21	27																																																																																																																																																																																																									No Quan Values	2.732e-05	0.0003747	2.04
FALSE	High	LLTPVEEGPTPR	[K].LLTPVEEGPTPR.[S]	1xPhospho [T10(100)]	0.00813811	0.00043678	1	3	1	3	AT3G16410.1	AT3G16410.1 [407-418]	AT3G16410.1 1xPhospho [T416(100)]	nitrile specifier protein 4	AT3G16390.1; AT3G16400.1; AT3G16410.1	0	1388.68	12	100	100	100	0.01	0.702	0.737	0.571	0.915	1.123	1.482	0.01	0.62	0.61	0.01	100	100		6.64	6.64	6.64	-6.64	-0.51	-0.44	-0.81	-0.13	0.17	0.57	-6.64	-0.69	-0.71	-6.64	6.64	6.64		1e-17	1e-17	1e-17	1e-17	0.593038	0.812843	0.329678	0.752138	0.59622	0.300036	1e-17	0.518629	0.684273	1e-17	1e-17	1e-17						14.34	0	43.06	0	0	43.06		0	0						95.3	122.8	125.6	148.3	135.8	166.6	219.8		84.1	101.6			13.62						39.23						2	1	1	1	1	1	3		1	1						231.6			281		329						336.4				397.2				363.5				446.1		588.6	911.6	417.7							225.3				272.1										155454			135311		168137						166014				124417				128964				122274		185190	185106	143035							128675				161187							3.594e-05	0.0004559	2.55	54.31
FALSE	High	QENFNLPPDLNIGVHSPDSPAK	[R].QENFNLPPDLNIGVHSPDSPAK.[Q]	2xPhospho [S16(100); S19(100)]	0.00625842	0.00043678	1	1	1	11	AT5G55040.1	AT5G55040.1 [877-898]	AT5G55040.1 2xPhospho [S892(100); S895(100)]	DNA-binding bromodomain-containing protein	AT5G55040.1	0	2549.11	22	0.7	1.145	1.06	1.824	0.388	1.772	0.878	2.746	1.086	2.167	2.039	0.911	3.135	1.149	1.129	1.668	1.24	-0.51	0.2	0.08	0.87	-1.37	0.83	-0.19	1.46	0.12	1.12	1.03	-0.14	1.65	0.2	0.17	0.74	0.31	0.956096	0.323159	0.578905	0.448272	0.116454	0.239075	0.762317	0.0462289	0.751684	0.0984695	0.186552	0.98377	0.0354199	0.684536	0.607201	0.133574	0.488056	94.66	120.92	144.82	122.5	76.45	109.64	61.86	73.33	106.87	64.34	73	74.34	97.58	64.33	60.5	40.93	56.5	95.3	37.3	100.5	93.9	52.2	107.3	56.7	115	108.5	120.2	181	132.1	114.58	93.23	67.56	35.58	66.95	66.97	106.55	57.21	8.74	57.55	49.86	43.65	2	3	4	3	2	4	4	4	3	2	3	4	309	32.4			157.7		39.2	31.1	78.1	52.3	250.9	142.6	150.1	75	98.7				32.8	91.7	88.3	312.6	91.8	138.6	51.8	239.2	14.7	68.5	152.1	238.6	59.2	95.9		122.1	102.5	114			194.5	82		242.7	190.2	76.9	199.3	201.7	84.9	96.6	626367	12581.4			306625		37879.8	43445.5	62446.6	77445	499181	45648.9	192888	31493.1	96200.8				20290.7	83248.3	75867.9	271654	56906.2	142424	52472.5	187295	6947.43	54398.2	141202	217402	34812.2	95171.2		239640	181147	147136			321750	91728.4		520001	326235	88910.5	197707	390967	157204	108187		2.604e-05	0.0003382	3.03	88.4
FALSE	High	HDSRLEGLVK	[K].HDSRLEGLVK.[M]	1xPhospho [S3(100)]	0.00879055	0.00043678	1	1	1	10	AT2G27860.1	AT2G27860.1 [79-88]	AT2G27860.1 1xPhospho [S81(100)]	UDP-D-apiose/UDP-D-xylose synthase 1	AT2G27860.1	1	1233.6	10	0.562	0.65	0.514	0.345	0.374	0.454	0.53	0.467	0.469	0.454	0.143	0.217	0.291	0.254	0.749	1.23	0.716	-0.83	-0.62	-0.96	-1.53	-1.42	-1.14	-0.92	-1.1	-1.09	-1.14	-2.81	-2.2	-1.78	-1.98	-0.42	0.3	-0.48	0.597757	0.802398	0.46601	0.0768837	0.0970408	0.273718	0.27027	0.24877	0.1012	0.223873	0.00674496	0.0151213	0.0766195	0.097667	0.689024	0.470519	0.698562	57.58	55.45	74.89	80.34	103.22	88.24	89.42	84.55	93.51	104.87	54.4	109.7	72.81	78.68	80.2	43.67	57.4	131.8	74.1	83.9	67.7	258	120.5	184.6	117.2	43.6	32.7	53.7	32.2	64.07	59.49	25.93	36.63	69.17	88.39	69.73	94.16	44.41	84	32.72	54.2	4	4	4	4	3	3	3	3	4	4	2	2	16.3	156.1	111.2	193.1	85.4	105.7	12.9	64.1	67.5	75.7	92.8	119.7	76.5	88.2	33.7	59.9		257.8	698.1	210.5		120.4	401.8	76.7		184.5	327.4	61.2		117.1	400.1	61.4	45.3	42	26.3	76.8	82.2	5.3	27.7	38.5	67.9			42.4	48.2		21.5		70255.8	129083	87645.5	150157	353748	81212.4	26583.8	190583	114904	238685	393480	81616.8	209421	78967.4	69956.3	182296		190572	920096	406739		222833	530679	167804		307710	330700	103542		227282	501267	129766	17826.5	175460	99206.8	211082	152680	22828	97642.3	91683.1	148995			104356	101932		84865.4			3.716e-05	0.0004958	3.36	34.45
FALSE	High	LAPCYPGDDESCHDLEECPICFLYYPSLNR	[K].LAPCYPGDDESCHDLEECPICFLYYPSLNR.[S]	4xCarbamidomethyl [C4; C12; C18; C21]; 1xPhospho [S11(100)]	0.00709536	0.00043678	1	1	2	6	AT1G78420.1	AT1G78420.1 [42-71]	AT1G78420.1 1xPhospho [S52(100)]	RING/U-box superfamily protein	AT1G78420.1	0	3770.53	30							0.01			100				0.01										-6.64			6.64				-6.64										1e-17			1e-17				1e-17																												1200																								1																																	4800																																																64763.4																					2.732e-05	0.0003911	2.17	92.26
FALSE	High	QESQDIDFSMLMPPPPPPPPPPPPPPLDEK	[R].QESQDIDFSMLMPPPPPPPPPPPPPPLDEK.[V]	1xOxidation [M]; 1xPhospho [S]	0.0086463	0.00043678	1	1	2	4	AT4G03390.2	AT4G03390.2 [415-444]		STRUBBELIG-receptor family 3	AT4G03390.2	0	3383.56	30																																																																																																																																																																																																									No Quan Values	3.716e-05	0.0004891	1.51
FALSE	High	GLSVTENHSFEEPHVGDDDLMDEKDDKPESGDVEER	[K].GLSVTENHSFEEPHVGDDDLMDEKDDKPESGDVEER.[H]	1xPhospho [S30(100)]	0.00745375	0.00043678	1	1	1	2	AT4G24200.1	AT4G24200.1 [530-565]	AT4G24200.1 1xPhospho [S559(100)]	Transcription elongation factor (TFIIS) family protein	AT4G24200.1	1	4136.72	36																																																																																																																																																																																																									No Quan Values	3.019e-05	0.0004137	3.18
FALSE	High	HDPDDNHQQQPSPSSSSSLFSLHQHQQLSQSQPQSQSQK	[K].HDPDDNHQQQPSPSSSSSLFSLHQHQQLSQSQPQSQSQK.[S]	1xPhospho [S12(100)]	0.00757736	0.00043678	1	1	1	1	AT3G47620.1	AT3G47620.1 [47-85]	AT3G47620.1 1xPhospho [S58(100)]	TEOSINTE BRANCHED%2C cycloidea and PCF (TCP) 14	AT3G47620.1	0	4474.97	39																																																																																																																																																																																																									No Quan Values	3.161e-05	0.0004212	2.63
FALSE	High	KRSEPPSSEPPVPATK	[R].KRSEPPSSEPPVPATK.[A]	2xPhospho [S3(100); S/T]	0.00709536	0.00043678	1	4	2	30	AT5G47430.6	AT5G47430.6 [776-791]	AT5G47430.6 2xPhospho [S778(100); S/T]	DWNN domain%2C a CCHC-type zinc finger	AT5G47430.2; AT5G47430.1; AT5G47430.6; AT5G47430.3	2	1866.84	16	1.034	0.915	1.178	0.595	0.933	0.762	0.982	0.75	0.723	0.82	0.748	1.176	1.23	1.131	1.074	1.215	1.459	0.05	-0.13	0.24	-0.75	-0.1	-0.39	-0.03	-0.41	-0.47	-0.29	-0.42	0.23	0.3	0.18	0.1	0.28	0.54	0.607819	0.768946	0.534274	0.374811	0.846322	0.738606	0.85118	0.842584	0.627105	0.962587	0.844846	0.797015	0.558283	0.714092	0.734174	0.422043	0.186256	61.53	58.77	68.37	63.4	21.6	51.06	36.24	37.07	54.36	38.88	59.25	41.62	50.56	57.33	54.55	59.18	61.61	78.5	84.7	71.8	102.8	131.9	89	92.9	104.2	78.2	109.6	138.6	117.8	63.35	6.99	26.35	16.03	28.83	31.44	51.82	32.4	48.75	36.98	40.34	65.69	4	4	4	4	4	4	4	4	3	4	4	4	61	39.2	88.1	168.4	81	82	77.2	70	93.4	58.7	52.4	76.5	103.8	71.8	102.1	90.3	102.5	166.7	148	89.7	65.5	87.4	131.5	79	72.4	66.4	187.3	104	68.6	90.3	147.4	104.8		70.5	73	156	159.1	78.8	75.3	133	157.6	106.7	56.7	156.9	115.6	61.1	104.6	267.9	401529	49426.9	106007	199731	511852	96097.3	242536	317525	242581	282504	338754	79645.1	433514	98018.5	323547	419375	54993.3	188053	297599	264608	182780	246740	265022	263988	238240	168955	288722	268242	206891	267291	281813	337898		449426	419304	654078	450697	513298	405042	483740	527780	742837	315925	589704	372787	385032	629894	975271		2.732e-05	0.0003911	2.9	31.72
FALSE	High	MASFSVHEGVGR	[R].MASFSVHEGVGR.[T]	1xPhospho [S5(100)]	0.00668148	0.00043678	1	1	1	1	AT5G60680.1	AT5G60680.1 [130-141]	AT5G60680.1 1xPhospho [S134(100)]	transcription initiation factor TFIID subunit (Protein of unknown function%2C DUF584)	AT5G60680.1	0	1356.58	12	0.645	0.918	0.505	0.458	0.486	0.393	100	0.529	1.069	0.01	0.464	0.465	0.315	100	0.607	0.64	0.795	-0.63	-0.12	-0.99	-1.13	-1.04	-1.35	6.64	-0.92	0.1	-6.64	-1.11	-1.11	-1.67	6.64	-0.72	-0.64	-0.33	0.847072	0.6454	0.520028	0.335093	0.313672	0.14175	1e-17	0.693088	0.707336	1e-17	0.529633	0.324432	0.176497	1e-17	0.573914	0.694788	0.960834	77.67	71.57	88.29	76.19	84.41	78.04		87.86	84.43		108.39	94.3	6.86		111.83	106.78	111.83	88.1	62	88.2	48.5	209.6	144	224.1		110.3	66.9	70.6	87.7	25.36	74.06	65.87	85.4	99.9	77.37			85.16		6.53		3	2	2	2	4	3	1		2	1	2	1		122.9	170.6	105.4		154.7	48.4		74.3			203.9			136.2	33.6	1185.4	211.1	405.4	129.7	432.9		201	73.2			312.8						308.9		76.7		93.4				94.1			103.2				122.3		24041.6	31797.6	19374		28090.5	23536		29899.8			32866.6			66895	24226.4	98525.2	36901.4	126336	59252.4	187242		62783.1	37863.8			74693.8						28730.7		68288.2		41009.7				48847			60117.6				69009.8		2.732e-05	0.0003658	2.36	37.47
FALSE	High	RPRTPTPGHYLGLK	[K].RPRTPTPGHYLGLK.[S]	1xPhospho [T4(100)]	0.00671805	0.00043678	1	1	1	11	AT4G35785.2	AT4G35785.2 [152-165]	AT4G35785.2 1xPhospho [T155(100)]	RNA-binding (RRM/RBD/RNP motifs) family protein	AT4G35785.2	1	1672.87	14	0.931	0.903	1.193	0.328	1.779	1.408	2.008	0.172	0.211	0.195	0.109	1.788	0.633	1.439	2.815	1.222	2.572	-0.1	-0.15	0.25	-1.61	0.83	0.49	1.01	-2.54	-2.25	-2.36	-3.2	0.84	-0.66	0.52	1.49	0.29	1.36	0.774235	0.828505	0.479202	0.0606984	0.310851	0.356064	0.188271	0.00700607	0.00302567	0.00273772	0.00575409	0.24049	0.640933	0.559078	0.00233736	0.593832	0.0332147	72.81	53.5	79.42	72.24	18.37	60.1	50.26	18.22	14.07	45.72	146.59	20.03	142.56	50.9	161.16	68.61	112	105.5	98.2	95.3	125.9	321.5	55.2	67.7	62.7	35.1	98.7	42.9	91.4	66.78	12.26	53.13		13.37	18.94		45.41	104.08		98.02	35.59	2	2	2	1	2	2	1	2	2	1	2	3	130.1			363	185.4			220.6		291.2	132.2					259.3	602.2	727.9			130.1	99.4			139.4				180.2	92.6				185.2		28.2		203.4				207.3		37.6	129.1	188.2		267.4	300373			150872	410463			350440		490971	299458					422157	113175	287705			127242	98347.8			160789				190503	96074.8				413954		41398.2		464220				505965		49481.7	145916	415269		340999		2.732e-05	0.0003677	3.04	39.43
FALSE	High	VESPVVVITGASR	[K].VESPVVVITGASR.[G]	1xPhospho [T/S]	0.00619065	0.00043678	1	1	4	18	AT1G24360.1	AT1G24360.1 [74-86]		NAD(P)-binding Rossmann-fold superfamily protein	AT1G24360.1	0	1393.71	13	0.552	0.5	0.427	2.643	2.184	0.544	1.068	0.97	1.222	0.829	1.195	1.257	0.408	0.924	0.798	0.747	0.902	-0.86	-1	-1.23	1.4	1.13	-0.88	0.1	-0.04	0.29	-0.27	0.26	0.33	-1.29	-0.11	-0.33	-0.42	-0.15	0.434584	0.351792	0.137599	0.0825469	0.15964	0.380975	0.897631	0.596014	0.537085	0.935184	0.620165	0.675623	0.320519	0.977222	0.6448	0.578001	0.936945	78.31	79.52	91.13	101.22	74.1	38.61	35.61	123.57	61.35	82.32	110.41	87.67	58.4	39.76	75.41	56.17	72.39	180.5	104.5	81.6	106.4	136.2	40.7	160	92.4	74.8	72.1	58.9	91.7	80	36.54	27.73	36.44	66.06	86.82	39.03	44.69	161.5	42.84	29.07	42.85	4	4	4	4	3	3	4	3	4	4	4	3	100.7	74.7	446.2	226.3	85.3	132.4	89.5	52.4	64.3	72.4	55.5	102.5	104.7	89.3	88.7	37.7		127	21.1	113.9		34.1	27.5	123.2	50.6	142.8	151.1	125.4		39.4	77.2	105.3	1021.5	51.4	45.1	76.1	33.5	44.1	82.4	84.7	32.1	59.6	60.2	40.7	36.4	94.1	76.7		499476	71015	404240	202208	405913	116871	211782	178764	125732	262177	270377	80337.1	329231	91782.3	211559	132066		107858	32020.8	252868		72466.4	41703	309868	125445	273680	175365	243706		87911.1	111169	255613	461738	247137	195270	240412	71482.8	216582	333742	232004	81081.2	312660	252899	115279	88448.2	446485	347867			2.604e-05	0.0003351	1.55	68.94
FALSE	High	AISLPSMAVR	[R].AISLPSMAVR.[G]	1xOxidation [M7]; 1xPhospho [S3(100)]	0.0085045	0.00043678	1	1	1	18	AT5G25590.1	AT5G25590.1 [117-126]	AT5G25590.1 1xPhospho [S119(100)]	DNA ligase (DUF630 and DUF632)	AT5G25590.1	0	1140.55	10	0.628	0.695	0.734	1.472	1.29	1.216	1.265	0.653	0.582	0.475	0.71	0.646	0.593	0.351	0.738	0.754	0.221	-0.67	-0.53	-0.45	0.56	0.37	0.28	0.34	-0.62	-0.78	-1.07	-0.5	-0.63	-0.75	-1.51	-0.44	-0.41	-2.18	0.519024	0.692913	0.733803	0.484313	0.667859	0.534786	0.694152	0.692929	0.396105	0.36929	0.882319	0.633719	0.652132	0.204982	0.627048	0.569531	0.00167831	84.8	86.94	85.61	68.87	76.67	62.47	38.97	78.17	61.15	44.41	82.26	79.16	52.61	26.54	89.58	77.45	66.79	199.7	94	118.9	109.8	168	93.3	97.7	79.9	103.2	51.1	52.2	32.2	53.54	83.96	70.36	67.43	54.5	52.26	29.51	12.77	56.57	78.35	56.68	41.45	4	4	4	4	3	3	3	3	4	4	4	3	82.8	259.2	323.2	145.7	84.7	322.2	98.7	66.7	122.2	53.1	109.5	286.9	118.9	280.3	96.1	68.8		212.5	163.5	58.1		90.8	138.7	43.6		95.1	123.6	67.3		75.3	94.7	77.8	149.8	67.4	38.7	151.8	50.7	32.5	48.8	155.5	53.9	41.9	47.9	122.7		33.3	31.4	13.6	429457	257492	306098	136032	421392	297238	244003	238047	249732	201236	557600	234973	390882	301255	239727	251446		188698	258892	134981		201937	220084	114542		190556	149964	136777		175661	142501	197303	70768.4	338312	174947	501118	113127	166930	206529	445055	142042	229513	210234	363052		164863	148606	39101.6		3.716e-05	0.0004786	1.77	56.87
FALSE	High	EIFSRSSREEDDEEALR	[R].EIFSRSSREEDDEEALR.[W]	3xPhospho [S4(100); S6(100); S7(100)]	0.00774548	0.00043678	1	2	1	26	AT1G15520.1	AT1G15520.1 [27-43]	AT1G15520.1 3xPhospho [S30(100); S32(100); S33(100)]	pleiotropic drug resistance 12	AT1G15520.1; AT1G15520.2	2	2307.86	17	1.348	0.612	0.992	0.249	0.333	0.128	0.205	1.005	1.189	1.202	0.074	0.067	0.065	0.017	0.84	0.811	0.376	0.43	-0.71	-0.01	-2.01	-1.58	-2.97	-2.28	0.01	0.25	0.26	-3.76	-3.9	-3.95	-5.85	-0.25	-0.3	-1.41	0.222982	0.395178	0.840172	0.00193694	0.00152888	1.51179e-05	4.23337e-05	0.816365	0.418452	0.594701	0.000209282	1.25949e-07	4.6667e-08	2.90878e-14	0.762374	0.675793	0.0706979	69	102.47	135.09	47.76	69.77	93.26	110.56	48.3	43.92	45.26	81.99	77.23	92.54	16.26	37.96	80.09	45.49	53.3	71.8	32.6	52.9	214.3	208.4	224.2	296.5	13.7	10.7	16.5	5.1	6.3	61.88	87.64	97.55	45.14	44.87	39.71	24.03	83.47	81.66	88.49		2	2	4	2	2	3	3	3	3	3	2	1	69.7	76.2			61.4	157			18.4	26.4	75.4	144.6		168.7		31			407.9	210.5		285	463.3	187.4		239.4	507.3	306.5		449.9	405.4	275.6		18.7	13	59.4		12.6	14.6	49.9		10.8		46.9		7			1.34247e+06	281147			1135353	538298			139855	371642	1.42556e+06	439999		673885		420941			2.39952e+06	1.81572e+06		2.35383e+06	2731211	1.83009e+06		1.78215e+06	2.28663e+06	2312766		3.89687e+06	2.26655e+06	2598237		348696	217730	729068		239763	230109	531111		219862		515202		129500				3.161e-05	0.0004314	4.42	56.34
FALSE	High	RRSPSPLYR	[R].RRSPSPLYR.[R]	1xPhospho [S3(100)]	0.00660896	0.00043678	1	2	1	24	AT2G29210.1	AT2G29210.1 [389-397]	AT2G29210.1 1xPhospho [S391(100)]	splicing factor PWI domain-containing protein	AT2G29210.1; AT2G29210.2	2	1211.6	9	0.81	0.694	0.282	1.134	1.317	0.669	0.761	1.171	1.342	1.003	0.975	0.81	0.3	0.564	0.905	0.36	0.456	-0.3	-0.53	-1.83	0.18	0.4	-0.58	-0.39	0.23	0.42	0	-0.04	-0.3	-1.73	-0.83	-0.14	-1.48	-1.13	0.998719	0.997084	0.0468715	0.911088	0.685046	0.696886	0.60975	0.418096	0.480788	0.664173	0.809266	0.864001	0.136666	0.51568	0.979868	0.265184	0.275863	97.07	57.4	121.88	19.36	86.87	60.47	257.63	16.15	25.42	0	13.64	18.46	37.08	56.85	48.3	58.28	59.13	116.3	158.1	92.1	78.3	102.5	120	137.6	102.9	99.9	97.3	36.9	58	118.73	67.62	63.51	122.57		15.31	23.89		114.74	39.41	32.95	99.11	4	3	4	2	1	2	2	1	3	4	3	4	127.7	100.2	98.2	742.3	153.8		53.6	267.4	66.4	230.2	71.4	112.3			20.3	284.8				99.7		104.7		130.1		112.8		158.7		100			640.9	89		97.2	172.7	93.3	75.8	95.9		57.6	32	35.9	232.1	57	55.9	30.4	244921	36793.8	34379.6	256352	282802		48977.3	352961	50180.9	322406	134351	34017			18752	385148				85592.8		86080.1		126503		83588.5		119188		86230.8			111992	165228		118627	142468	176966	118667	101485		116754	51948.4	39267.8	217913	104529	97945.2	32175.9		2.732e-05	0.0003604	2.73	12.32
FALSE	High	VFQNSEFAIHPLDSDDVSDDEDDDNFLDLK	[R].VFQNSEFAIHPLDSDDVSDDEDDDNFLDLK.[Y]	1xPhospho [S18(97.7)]	0.00757736	0.00043678	1	1	1	1	AT3G11690.1	AT3G11690.1 [125-154]	AT3G11690.1 1xPhospho [S142(97.7)]	hypothetical protein	AT3G11690.1	0	3534.47	30																																																																																																																																																																																																									No Quan Values	3.161e-05	0.0004206	2.04
FALSE	High	GYKEFESDDEVSDR	[K].GYKEFESDDEVSDR.[S]	1xPhospho [S7(100)]	0.00827354	0.00043678	1	2	1	5	AT3G48430.1	AT3G48430.1 [1019-1032]	AT3G48430.1 1xPhospho [S1025(100)]	relative of early flowering 6	AT3G48430.2; AT3G48430.1	1	1755.67	14	1.061	1.225	0.751	1.214	0.732	0.603	0.563	1.827	2.466	1.728	0.01	0.01	0.867	0.473		100	100	0.08	0.29	-0.41	0.28	-0.45	-0.73	-0.83	0.87	1.3	0.79	-6.64	-6.64	-0.21	-1.08		6.64	6.64	0.497241	0.31757	0.957608	0.831383	0.625037	0.537641	0.217703	0.0955378	0.0455581	0.17736	1e-17	1e-17	0.884676	0.397738		1e-17	1e-17	48.41	48.06	35.2	48.06	52.52	0	49.99	46.2	0	54.07			145.84	54.07				97.6	107.4	119.6	73.3	80.4	146.8	198.2	138.9			171.9	65.7	43.61	40.41		42.67		36.97		37.29			99.17		2	4	1	2	1	3	1	3			2	1	129.2		244.4		189.8	313.8	201.5	113.2	217.7						182.3	97.8				146.3	184	267.3	390.1				360.9		160.6	252.8	350.5										746.9			131.2	119.7				190918		65950.7		269062	82495.9	141966	115109	126839						129543	101903				96800.3	115205	169350	176372				124761		108739	167968	150311										561111			110550	86579.1					3.716e-05	0.0004631	2.63	38.76
FALSE	High	QLETEKVDLENTVVDESQR	[R].QLETEKVDLENTVVDESQR.[Q]	1xPhospho [S17(100)]	0.0085045	0.00043678	1	3	1	6	AT4G08180.4	AT4G08180.4 [307-325]	AT4G08180.4 1xPhospho [S323(100)]	OSBP(oxysterol binding protein)-related protein 1C	AT4G08180.3; AT4G08180.2; AT4G08180.4	1	2312.07	19	0.798	1.107	1.017	3.839	0.876	4.032	0.962	1.582	0.552	1.94	2.907	2.136	3.543	1.084	0.9	0.612	0.642	-0.32	0.15	0.02	1.94	-0.19	2.01	-0.06	0.66	-0.86	0.96	1.54	1.09	1.83	0.12	-0.15	-0.71	-0.64	0.978142	0.535806	0.727107	0.0298324	0.83264	0.00552569	0.871057	0.19688	0.440029	0.119623	0.0724808	0.272783	0.00857885	0.812788	0.884137	0.240748	0.368559	43.88	114.49	76.95	93.54	47.25	59.76	63.71	51.23	85.24	52.08	47.07	111.82	37.38	65.57	139.31	26.61	48.06	97.6	80.7	104.9	107.5	66.5	103.3	29.7	111.8	145.4	157.9	101.3	93.4	97.92	25.3	158.61	31.37	55.93	31.9	36.27	58.23	23.47	106.36	17.62	48.84	3	2	3	2	3	4	2	4	3	2	4	3	49.4		282.2	66.2		45.7		65.5	2113.4	71.1		54.7			91.3	58.2		45.1	12.9	49.7	33.1	73.9	75.9	66.4	26.1		15.5		118.2	91.8	19.1	62.6		97.9	98.6	144.5	284.7			40.3	84.4	78.3	60.3	60.1	137.2	62.7	63.3		268894		280596	64910.7		44225		245607	4.5366e+06	282934		47009.2			239146	223340		42018.1	21382.2	121133	76427.5	172460	126354	183182	71118.2		19700.1		294755	224774	30178.9	166691		516367	468290	500824	666712			121053	233685	450454	277690	186691	365741	326400	315005			3.716e-05	0.0004789	3.27	57.89
FALSE	High	TATSFHSTPVLSPMGSPPHSHSSMGR	[K].TATSFHSTPVLSPMGSPPHSHSSMGR.[H]	2xOxidation [M14; M24]; 1xPhospho [S16(100)]	0.00749472	0.00043678	1	2	3	7	AT1G45688.1	AT1G45688.1 [41-66]	AT1G45688.1 1xPhospho [S56(100)]	transmembrane protein	AT1G45688.1; AT1G45688.2	0	2805.21	26	0.73	0.01	0.78	0.831	0.772	0.01	1.577	1.127	1.454	0.477	0.728	0.535	0.01	1.347	0.853	0.01	0.896	-0.45	-6.64	-0.36	-0.27	-0.37	-6.64	0.66	0.17	0.54	-1.07	-0.46	-0.9	-6.64	0.43	-0.23	-6.64	-0.16	0.895258	1e-17	0.890085	0.805331	0.593702	1e-17	0.488425	0.572019	0.332578	0.259223	0.78549	0.288191	1e-17	0.551947	0.726103	1e-17	0.979927	72.44		72.65	67.1	39.18		53.88	55.76	50.04	54.97	55.76	35.12		45.53	0		30.47	180.1	108.5		97.9	132.8	154.3	196.2	64.3	96.7	82.5		86.7	56.58	27.77		33.89	47.69	33.69	44.6	49.84				28.47	3	2		3	3	3	2	2	1	1		2	83.5	317.3	321.4			233.2	156.7						127.6	250.5	172.5		145.9		233.9	386.8		336.2	164.5	271.8			479	249.3			163.8	78.4			170.4				145.4								187.2	124.5	240696	175235	169225			119656	215439						233290	149722	239299		34265.5		205947	499338		415650	145109	397361			323140	281579			137060	110680			428553				342275								493450	198327		3.019e-05	0.0004151	2.52	41.13
FALSE	High	ISLSANRTSTDKLQK	[R].ISLSANRTSTDKLQK.[L]	1xPhospho [S4(99.5)]	0.00632695	0.00043678	2	4	3	83	AT3G07980.1; AT3G13530.1	AT3G07980.1 [877-891]; AT3G13530.1 [874-888]	AT3G07980.1 1xPhospho [S880(99.5)]; AT3G13530.1 1xPhospho [S877(99.5)]	mitogen-activated protein kinase kinase kinase 6 mitogen-activated protein kinase kinase kinase 7	AT3G07980.2; AT3G07980.1; AT3G07980.3; AT3G13530.1	2	1741.88	15	0.282	0.615	0.762	1.73	0.337	0.978	1.29	0.739	1.007	0.937	1.91	2.064	1.446	1.796	0.708	0.898	0.93	-1.83	-0.7	-0.39	0.79	-1.57	-0.03	0.37	-0.44	0.01	-0.09	0.93	1.05	0.53	0.85	-0.5	-0.15	-0.11	0.0172721	0.419497	0.632914	0.317751	0.046267	0.992431	0.658501	0.815026	0.709677	0.849107	0.366756	0.234179	0.531996	0.335436	0.203693	0.685355	0.961684	118.67	50.2	58.72	59.92	129.35	66.01	67.64	44.35	72	61.55	39.22	52.03	78	50.66	48.39	43.57	26.57	144	40.5	93.7	113.6	73	48.7	83.8	80.5	147.6	104.5	135	135	37.17	108	44.18	52.18	170.52	132.11	80.73	43.79	21.07	54.04	41.48	19.34	4	4	4	4	4	4	4	4	4	4	4	4	99.1	60.3	150.5	92.1	107.6	0.4	68.1	10.6	81.3	35.3	97.4	47.5	125.3	54.1	105	36.3	1106.4	42.5	39.8	55.2	279.6	32.6	32	30.8	178.2	61.5	34.9	50.3	89.8	45.4	62.9	31.5	96.8	130	78.6	99.1	43.3	72.1	66.7	145.7	40.7	126.2	80.4	99.8	77.2	93.2	86.2	119.5	1.94426e+06	226606	539009	325213	2.02488e+06	1278.51	636449	143105	628879	505429	1.8748e+06	147232	1.55768e+06	220065	990144	502199	1.76678e+06	142819	238373	484976	2.32339e+06	274375	192196	306665	1.747e+06	466226	160056	386352	806542	400439	357940	301865	173056	2.46794e+06	1344007	1.23747e+06	365371	1.39814e+06	1.06826e+06	1.57721e+06	406068	2.6176e+06	1.33498e+06	1.11648e+06	741515	1.74697e+06	1.54499e+06	1.29465e+06	Shared	2.604e-05	0.0003428	2.54	34.7
FALSE	High	LSLSPWR	[R].LSLSPWR.[S]	1xPhospho [S4(100)]	0.00643122	0.00043678	1	1	1	79	AT1G42550.1	AT1G42550.1 [77-83]	AT1G42550.1 1xPhospho [S80(100)]	plastid movement impaired1	AT1G42550.1	0	938.45	7	1.16	1.42	1.304	1.701	1.284	1.517	1.488	1.269	1.814	1.529	2.134	2.351	2.254	2.636	1.627	1.503	1.721	0.21	0.51	0.38	0.77	0.36	0.6	0.57	0.34	0.86	0.61	1.09	1.23	1.17	1.4	0.7	0.59	0.78	0.517483	0.286079	0.425297	0.334714	0.661601	0.435671	0.366145	0.413774	0.134243	0.280338	0.317744	0.210992	0.150051	0.081052	0.0293468	0.0566699	0.0396291	65.16	69.7	68.07	100.2	72.57	82.14	69.15	91.73	90.35	98.17	102.91	72.09	77.72	77.12	77.63	65.26	77.66	76	88.1	93.5	92.4	49.8	72.5	71.1	66.4	101.7	153	160.4	175.1	56.22	40.03	23.8	33.06	73.53	55	74.22	62.98	58.79	53.57	42.09	48.92	4	4	4	4	4	4	4	4	4	4	4	4	54.8	91.9	34.2	135.2	64.2	105.5	55.4	131.5	78.6	129.2	87.8	86.8	65.1	94.9	78.4	136.5	29.4	8.8	85.7	73.7	54.9	19.5	83.5	100.8	51.6	22.6	85.5	160.3	48	22.8	80.1	122.5	67.8	37.9	133	169.6	115.6	69.7	263.4	176.6	125.4	77.1	223.6	178.8	122.2	80.4	260.3	218.7	1.05986e+06	340441	120662	470849	1.19081e+06	363101	511262	1.75065e+06	599520	1.82432e+06	1.66652e+06	265089	798667	380331	729611	1.86157e+06	46224	29206.4	506207	637908	450140	161652	494096	988598	499088	168981	386677	1.21437e+06	425635	198267	449357	1.15965e+06	119465	710029	2.2438e+06	2.08785e+06	961468	1333510	4.1577e+06	1.88568e+06	1.23336e+06	1.57672e+06	3.65991e+06	1.9721e+06	1156978	1.48577e+06	4601704	2.33678e+06		2.604e-05	0.0003501	2.39	68.83
FALSE	High	FVEPDEPSDETGNGDFTMGSQDSEENANDPETK	[R].FVEPDEPSDETGNGDFTMGSQDSEENANDPETK.[S]	1xOxidation [M18]; 3xPhospho [T/S]	0.00778812	0.00043678	1	3	2	15	AT1G18950.2	AT1G18950.2 [649-681]		DDT domain superfamily	AT1G18950.2; AT1G18950.1; AT1G18950.3	0	3844.33	33		100		0.01	0.01	0.377	0.01	2.301	3.802	2.707	2.59	0.01	0.01	0.01	0.01	0.01	0.01		6.64		-6.64	-6.64	-1.41	-6.64	1.2	1.93	1.44	1.37	-6.64	-6.64	-6.64	-6.64	-6.64	-6.64		1e-17		1e-17	1e-17	0.141497	1e-17	0.0504716	0.00491163	0.0402345	0.062486	1e-17	1e-17	1e-17	1e-17	1e-17	1e-17						0		54.85	0	78.92	0									124.5		86.7	199.6	329.8	234.8	224.7									49.07		66.45							1		1	2	1	2	1												346.7										241.6				387	798.3				918.5			392.8	1089.1				625.9																					124767										67327.9				108082	369424				328371			104036	486464				363685														3.305e-05	0.0004341	2.06	63.02
FALSE	High	SLVINGPSKDHQETQALDETDLEELEDMGEK	[K].SLVINGPSKDHQETQALDETDLEELEDMGEK.[H]	1xOxidation [M28]; 1xPhospho [T20(100)]	0.00800498	0.00043678	1	1	1	1	AT4G27585.1	AT4G27585.1 [343-373]	AT4G27585.1 1xPhospho [T362(100)]	SPFH/Band 7/PHB domain-containing membrane-associated protein family	AT4G27585.1	1	3566.57	31	0.421	0.806	0.549	2.088	0.804	2.314	100	1.093	0.591	0.01	0.01	0.689	0.01	100	100		100	-1.25	-0.31	-0.87	1.06	-0.32	1.21	6.64	0.13	-0.76	-6.64	-6.64	-0.54	-6.64	6.64	6.64		6.64	0.333256	0.775845	0.536164	0.410117	0.76133	0.130739	1e-17	0.472371	0.502413	1e-17	1e-17	0.6398	1e-17	1e-17	1e-17		1e-17	48.58	70.55	43.21	49.29	37.18	60.8		37.72	84.58			37.72						232.4	97.8	230.2	145.4	111.3	121.7	65.8			83.8		111.6	44.62	2.04	54.71	40.56		34.87	70.08					25.31	2	2	3	3	1	2	2			1		3		300.5	577.4		172.7			177.8	524.8		141.9	412.5	147.7		353.4	260.6			199.4				169.5	280.4			203.1	68.5									150.1								200	176.9	282.7			45304.1	83002.6		130384			96290.5	162879		109671	51283.8	73732.9		133793	144696			47932				40816.6	111906			37396	21119.5									50827.8								77047.7	133166	203433			3.45e-05	0.0004463	2.25	78.35
FALSE	High	VGEDIRSDSEDDDD	[K].VGEDIRSDSEDDDD.[-]	2xPhospho [S7(100); S9(100)]	0.00671805	0.00043678	1	1	1	48	AT3G19260.1	AT3G19260.1 [283-296]	AT3G19260.1 2xPhospho [S289(100); S291(100)]	LAG1 homologue 2	AT3G19260.1	1	1726.54	14	0.872	1.029	0.802	1.314	1.029	1.36	0.989	1.2	1.04	1.243	0.665	0.942	0.943	0.977	1.49	1.195	1.244	-0.2	0.04	-0.32	0.39	0.04	0.44	-0.02	0.26	0.06	0.31	-0.59	-0.09	-0.08	-0.03	0.58	0.26	0.32	0.867929	0.625288	0.8779	0.600684	0.952818	0.36969	0.935215	0.510469	0.815668	0.458987	0.652726	0.933106	0.904842	0.982917	0.14214	0.477699	0.419212	53.35	71.05	71.64	78.26	83.44	51.86	69.47	93.23	90.51	81.71	70.85	99.58	68.3	78.69	49.25	68.44	63.28	125.8	79.6	97.6	88.9	95.8	112.5	78.2	103.1	103.9	127.2	84.5	103	52.51	51.72	73.27	71.61	86.95	83.85	45.85	66.05	49.85	38.52	59.23	33.11	2	4	3	4	2	4	4	4	3	4	4	4	81.3	177.3			72.6	176.2	69.3	79.4	93.2		75.1	268.1	53.4	236.1	90.6	79.5			187.1	44.6	210.7	54.8	337.2	52.4	89	60.5	149.4	62.6	139.4	54.9	235.2	69.4		34.4	107.5	99.2	62	102.7	143.5	165.1	43.4	58	112.1	167.2	81.8	66.1	139.7	118.2	635377	265452			544267	245031	258203	427168	287120		576080	330872	264807	382525	340697	438212			446496	156159	697577	183479	806279	207657	347775	182598	273084	191512	499000	192736	533313	265486		259998	733100	493408	208468	793683	915150	712053	172438	479225	741628	745168	312878	493586	997955	510458		2.732e-05	0.0003665	4.37	29.36
FALSE	High	QIQVPDPFLSYSPPR	[K].QIQVPDPFLSYSPPR.[E]	1xPhospho [S/Y]	0.00705666	0.00043678	1	2	2	14	AT5G45610.1	AT5G45610.1 [70-84]		protein dimerization	AT5G45610.2; AT5G45610.1	0	1823.87	15	0.308	0.662	1.068	0.915	0.206	0.592	2.843	1.458	1.023	0.344	0.01	0.187	0.01	0.01	100			-1.7	-0.59	0.09	-0.13	-2.28	-0.76	1.51	0.54	0.03	-1.54	-6.64	-2.42	-6.64	-6.64	6.64			0.107472	0.715676	0.595933	0.900965	0.00281652	0.50671	0.0881926	0.245088	0.79258	0.224098	1e-17	0.0244091	1e-17	1e-17	1e-17			87.74	97.21	97.14	58.61	21.05	145.22	63.05	97.99	87.56	61.82		62.37						159.2	52.3	105.5	170	174	253.6	178.1	59.8		47.5			83.77	21.2	16.12	16.21	77.98		104.57	60.9		54.84			2	3	2	2	2	1	2	2		2			152.4			595.1	99		74.7	115.3		223.7	177.9		360.8			286.6		611.9		176.9		479.6			130.3	870.1			179.3			71.4						135.3	59.7										199915			140615	124531		46755.4	104139		214354	229133		300222			265230		137483		103934		269814			85474	441082			107783			45816.8						175516	63900.7											2.732e-05	0.000388	2.01	96.75
FALSE	High	SLVSSPLVTR	[R].SLVSSPLVTR.[N]	2xPhospho [S1(100); S5(100)]	0.00874219	0.00043678	1	1	1	2	AT4G14200.1	AT4G14200.1 [639-648]	AT4G14200.1 2xPhospho [S639(100); S643(100)]	Pentatricopeptide repeat (PPR) superfamily protein	AT4G14200.1	0	1218.55	10	1.328	1.11	0.852	1.444	2.06	1.875	1.73	0.931	0.855	0.712	1.738	2.082	3.074	1.522	1.115	1.264	0.735	0.41	0.15	-0.23	0.53	1.04	0.91	0.79	-0.1	-0.23	-0.49	0.8	1.06	1.62	0.61	0.16	0.34	-0.44	0.288409	0.441897	0.898895	0.600976	0.244138	0.227866	0.440128	0.624942	0.951723	0.951238	0.330511	0.236853	0.0582092	0.52719	0.628247	0.489468	0.782459	16.56	38.58	68.99	0	16.56	38.58	68.99	0	0	0	53.02	52.81	43.04	35.98	56.76	80.62	77.21	101.5	134.7	112.7	86.5	70.2	65.4	60.1	50	122.1	136.1	184.7	76.1		35.82	30.09	59.66					42.74	58.42	58.3	65.52	1	3	4	2	1	1	1	1	3	4	3	3	148.6				175.3		330.4	197.3	199.9	111.7	136.2	216			198.7	80.8				102.9				95.8				88				73.2		114.9	178.8	276.1	167.9	94.7	236.7	403.2		83.2	349.1	270.5	111.4	84.4	274.2		181697				205502		192607	166003	96369.8	99787	163477	41711			116826	69654.9				56311.8				59364.7				42147.6				43804.9		136006	190719	214909	88320.3	114493	236249	272106		107560	361239	188682	66702.5	98663.5	306388			3.716e-05	0.0004943	2.09	62.36
FALSE	High	LYGTHENQSYLARPVPEQNSSLGLR	[R].LYGTHENQSYLARPVPEQNSSLGLR.[S]	2xPhospho [S20(99.2); T/S/Y]	0.00697991	0.00043678	1	1	2	7	AT1G20840.2	AT1G20840.2 [258-282]	AT1G20840.2 2xPhospho [S277(99.2); T/S/Y]	tonoplast monosaccharide transporter1	AT1G20840.2	0	2989.36	25		100			0.01	100	0.01	100		100		1.126	100	0.776	100	100	100		6.64			-6.64	6.64	-6.64	6.64		6.64		0.17	6.64	-0.37	6.64	6.64	6.64		1e-17			1e-17	1e-17	1e-17	1e-17		1e-17		0.862147	1e-17	0.925497	1e-17	1e-17	1e-17												0		0						158.9			88		102.1		99.1	672.5	79.3															1			1		1		1	1	1												635.7											352								408.6									396.3				2690.2				317.2												29941.4											32117.5								35356									65241.2				457630				52270		2.732e-05	0.0003841	3.56	68.77
FALSE	High	LSGWIPSMSLDSPAGSLR	[R].LSGWIPSMSLDSPAGSLR.[S]	1xOxidation [M8]; 1xPhospho [S12(100)]	0.00804911	0.00043678	1	1	2	6	AT2G23450.2	AT2G23450.2 [625-642]	AT2G23450.2 1xPhospho [S636(100)]	Protein kinase superfamily protein	AT2G23450.2	0	1969.91	18	1.583	0.644	0.799	1.054	2.341	1.036	1.49	0.692	0.389	0.51	5.44	1.582	3.606	5.715	0.186	0.258	0.744	0.66	-0.63	-0.32	0.08	1.23	0.05	0.57	-0.53	-1.36	-0.97	2.44	0.66	1.85	2.51	-2.42	-1.96	-0.43	0.173417	0.887992	0.918612	0.97842	0.138246	0.769001	0.588509	0.84613	0.2157	0.6381	0.0182177	0.402132	0.0204576	0.00269614	1.80515e-10	9.40242e-07	0.431182	94.78	124.81	111.54	115.35	72.13	68.07	124.95	79.99	72.35	136.91	78.81	92.95	129.88	128.84	103.19	146.1	107.12	87.4	104.3	26	49	64.4	44.6	25.1	32.9	350.4	65.3	90.4	260.6	78.91	75.2	108.23	76.57	68.68	38.33	16.56	146.49		143.16	99.26	82.82	3	4	4	4	3	3	2	3	1	4	2	2	165.9	100	17.3		118.6	120.3	345.7	71.3	16.9	19.2	150.3	45.9	166.9	49.5	34.2	63.4		73.7	157.4	37.5		51	70.7	31.6			32.3	25.5		491.6	37.6	18.9		401.2			49.7	672.6	112.4	24.3	43.3	247.2				152.5		583.6	717061	82825.5	13617.4		491538	92483.8	712528	211957	28806	60762.3	637508	31312.6	457292	44374.5	71046	193336		54575.6	207733	72550.4		94541.2	93552.1	69176.9			32634.8	43182.2		955214	47192.6	40023		1.67891e+06			92460.7	2.87496e+06	396412	58093.1	95144.9	1.12956e+06				630227		1.39372e+06		3.45e-05	0.0004507	2.01	87.35
FALSE	High	VMAADASVFSFGDEDDFESD	[K].VMAADASVFSFGDEDDFESD.[-]	1xOxidation [M2]; 1xPhospho [S19(100)]	0.00625842	0.00043678	1	1	1	38	AT3G19420.1	AT3G19420.1 [592-611]	AT3G19420.1 1xPhospho [S610(100)]	PTEN 2	AT3G19420.1	0	2249.81	20	0.665	0.87	0.713	2.917	1.657	1.63	2.016	1.171	0.947	1.032	5.095	4.076	5.641	2.632	0.688	0.931	0.758	-0.59	-0.2	-0.49	1.54	0.73	0.71	1.01	0.23	-0.08	0.05	2.35	2.03	2.5	1.4	-0.54	-0.1	-0.4	0.651329	0.974511	0.69051	0.0382619	0.394256	0.312884	0.19311	0.540888	0.947298	0.648579	0.0176124	0.0103637	0.0028968	0.110571	0.105326	0.803901	0.356891	43.8	72.42	54.84	48.79	50.91	111.47	91.95	56.71	64.72	69.57	15.03	43.11	64.41	114.15	47.39	27.65	66.17	111.2	73.9	117.3	70.1	38.1	44.6	36.1	39.3	190.4	131	203.5	144.4	46.39	22.66	56.26	46.27	7.59	52.93	76.03	112.4	25.16	51.14	25.68	61.9	2	2	3	3	2	2	3	4	3	3	3	4	189.2	95.7			105.2	76.2			190.9		142	49.7		84.9	149.6	61.5			43.7	48.7			36.5	80.1	122.7		43.7	30.5	247.5	24.1	34.1	66.4		230.5	335.7	215.3		142.8	339.5	158.6		185.2	246.4	312.6	45.8	173.8	315	175.8	1.78876e+06	173365			954138	128110			711728		1.31806e+06	74141.4		166313	680483	410241			126222	206076			105431	383734	579917		96625.7	112770	1.07222e+06	102313	93619.1	307252		2.11052e+06	2.76818e+06	1295848		1.3355e+06	2619489	827789		1.85097e+06	1.97174e+06	1.68569e+06	212028	1.5709e+06	2722077	918571		2.604e-05	0.0003392	3.59	93.38
FALSE	High	VFSEDLER	[R].VFSEDLER.[V]	1xPhospho [S3(100)]	0.00632695	0.00043678	1	2	1	73	AT2G28260.1	AT2G28260.1 [56-63]	AT2G28260.1 1xPhospho [S58(100)]	cyclic nucleotide-gated channel 15	AT2G28260.1; AT2G28260.2	0	1074.45	8	1.019	1.062	1.132	0.898	1.106	1.506	1.493	0.992	0.775	0.841	0.836	1.095	1.104	0.831	1.135	0.901	0.847	0.03	0.09	0.18	-0.16	0.14	0.59	0.58	-0.01	-0.37	-0.25	-0.26	0.13	0.14	-0.27	0.18	-0.15	-0.24	0.757646	0.650926	0.600605	0.810551	0.913921	0.299106	0.39679	0.822944	0.632378	0.910415	0.836362	0.883255	0.873784	0.680109	0.517413	0.689013	0.609042	89.01	87.99	89.34	87.49	66.8	66.2	57.84	69.06	72.88	76.67	42.22	59.7	57.66	57.93	20.19	36.59	44.49	101.1	111.3	128	127.3	101.5	100.6	78.7	85.3	97.6	110.8	86.9	70.9	84.48	41.08	35.07	22.45	36.61	52.94	67.48	65.79	22.58	26.55	28.72	34.83	4	4	4	4	3	4	4	4	3	4	4	4	70.8	141.1	281.2	29.6	59.9	173	104.6	115.8	138.3	116	63.7	162.4	86.4	148.1	137.7	115.2		78.5	158.1	100.4	47.6	106.7	185.1	92.9	42.5	76.7	194.2	79	28.4	81	176.8	87.9		65.6	102.9	96.6	120	61.2	113.6	105.8	83.5	58.2	119.3	88.4	110.3	52.5	84.5	58.2	2.35717e+06	898955	1.70843e+06	177244	1911687	1.02425e+06	1.65899e+06	2652070	1.81395e+06	2.81844e+06	2.07928e+06	853292	1.82241e+06	1.02154e+06	2.20385e+06	2.70289e+06		447028	1.60565e+06	1.49513e+06	670800	1.52158e+06	1.88364e+06	1566964	706304	985431	1.51114e+06	1.02983e+06	433294	1.21158e+06	1.70667e+06	1.43119e+06		2.11336e+06	2.98499e+06	2045650	1.71723e+06	2.01486e+06	3.08491e+06	1.94223e+06	1412107	2.04704e+06	3.35999e+06	1.67817e+06	1.79704e+06	1.66941e+06	2.56817e+06	1.06913e+06		2.604e-05	0.0003429	2.21	53.18
FALSE	High	RNKSDAVWDEPTSPK	[R].RNKSDAVWDEPTSPK.[V]	2xPhospho [S4(100); S13(100)]	0.00615705	0.00043678	1	1	1	1	AT1G76070.1	AT1G76070.1 [73-87]	AT1G76070.1 2xPhospho [S76(100); S85(100)]	hypothetical protein	AT1G76070.1	2	1889.78	15						0.01	0.01		100	100			0.01	0.01									-6.64	-6.64		6.64	6.64			-6.64	-6.64									1e-17	1e-17		1e-17	1e-17			1e-17	1e-17																											546.1	653.9																							1	1																													2184.5				2615.5																																												263672				289397																					2.604e-05	0.0003331	2.63	26.53
FALSE	High	SVDDFSGKGNTGSYTR	[R].SVDDFSGKGNTGSYTR.[N]	1xPhospho [S6(100)]	0.00787412	0.00043678	1	1	1	2	AT5G08450.3	AT5G08450.3 [196-211]	AT5G08450.3 1xPhospho [S201(100)]	zinc finger CCCH domain protein	AT5G08450.3	1	1770.73	16	0.365	0.6	0.987	0.957	0.423	0.514	1.231	0.72	1.604	0.638	0.811	0.815	0.455	1.109	0.787	0.897	0.86	-1.45	-0.74	-0.02	-0.06	-1.24	-0.96	0.3	-0.47	0.68	-0.65	-0.3	-0.3	-1.14	0.15	-0.35	-0.16	-0.22	0.150284	0.637679	0.637296	0.898337	0.141917	0.262804	0.731187	0.824682	0.200768	0.697707	0.942892	0.758367	0.30041	0.764835	0.558468	0.831104	0.826453	47.71	63.03	44.23	15.64	70.35	88.85	68.52	61.28	108.94	52.66	27.37	61.78	95.13	40.91	35.5	33.98	48.98	126	46	75	124.4	130.7	94	186	73.9	97.1	76.4	87.1	83.5	19.32	60.75	63.4	49.83	22.33	60.58	95.88	41.61	19.96	43.03	35.24	50.32	3	3	3	3	3	3	2	4	2	3	3	2	121.7		173.4	174.7	93.3		21.5	63.3		73	103.2	237	171.2	201.2		63.5	179.9		200.3	127.1	56.7	129.4	220.6		584.2	112.1			70.9	143.9	72	157.9		115.9	154			105.1	179.7	79.2		119.8	167.3	81		79.2	166.8		415520		108141	107437	305710		35022.1	148769		181978	345870	127842	370725	142418		152996	50019.6		208850	194370	82020.5	189512	230512		997232	147950			110930	220967	71313.7	263974		383369	458821			354965	500949	149237		432709	483738	157772		258713	520601			3.305e-05	0.0004401	1.68	34.87
FALSE	High	ALVPAAGPAPPVAQPPSPAALADDPGAMLAGLL	[R].ALVPAAGPAPPVAQPPSPAALADDPGAMLAGLL.[-]	1xPhospho [S17(100)]	0.00625842	0.00043678	1	1	1	4	AT5G22770.1	AT5G22770.1 [980-1012]	AT5G22770.1 1xPhospho [S996(100)]	alpha-adaptin	AT5G22770.1	0	3096.58	33																																																																																																																																																																																																									No Quan Values	2.604e-05	0.0003381	1.56
FALSE	High	QKSLLPSIIR	[K].QKSLLPSIIR.[E]	1xPhospho [S3(100)]	0.00705666	0.00043678	1	1	1	61	AT1G12480.1	AT1G12480.1 [118-127]	AT1G12480.1 1xPhospho [S120(100)]	C4-dicarboxylate transporter/malic acid transport protein	AT1G12480.1	1	1234.69	10	0.782	0.954	1.228	1.348	2.072	0.813	0.745	0.492	1.526	2.203	1.632	2.768	0.89	0.831	1.041	0.739	0.893	-0.35	-0.07	0.3	0.43	1.05	-0.3	-0.42	-1.02	0.61	1.14	0.71	1.47	-0.17	-0.27	0.06	-0.44	-0.16	0.894318	0.779818	0.445199	0.606359	0.191833	0.732816	0.515493	0.331647	0.185795	0.0852918	0.371184	0.0695558	0.84956	0.767372	0.751424	0.309713	0.898062	111.96	97.92	97.8	90.89	84.87	70.81	77.7	80	84.35	70.62	82.92	94.13	84.45	89.49	116.41	106.42	94.53	99.9	83	95.3	100.6	64.3	36.5	121.8	158.6	105	129.1	108.3	97.6	122.57	71.1	48.49	49.99	47.42	69.4	57.83	52.1	129.09	68.49	65.83	59.75	4	4	4	4	4	4	4	4	4	4	4	4	31.3	118.8	52.7	478.5	29.8	127.3	33.9	138.8	55.9	101.9	43.9	130.4	61.8	168.4	67.8	93.6	47.8	54.4	99.2	34.8	44.2	14	68.9	18.9	70	33.5	157.7	133	140.7	29.4	160.2	112.3	538.9	31	76.6	90.3	193.3	20.2	86.6	120.7	144.5	19	61.5	119.8	148.7	33.2	57.1	104.7	477585	346710	146679	1.31279e+06	435275	345063	246562	1.45514e+06	336012	1133896	657021	313865	597367	531644	497085	1.00615e+06	59243	141904	461364	237043	285255	91311.6	320975	146007	532766	196996	562208	793554	981817	201180	708327	837026	748091	457761	1.0185e+06	876035	1.26658e+06	304135	1.0773e+06	1.01477e+06	1.11898e+06	305420	792720	1.04086e+06	1.10912e+06	483811	794716	881120		2.732e-05	0.0003886	2.15	69.17
FALSE	High	QIDFSSCGGGDNSDDTLSHRESPRNPSSK	[K].QIDFSSCGGGDNSDDTLSHRESPRNPSSK.[R]	1xCarbamidomethyl [C7]; 2xPhospho [S13(100); S22(100)]	0.00705666	0.00043678	1	1	1	5	AT2G25650.1	AT2G25650.1 [6-34]	AT2G25650.1 2xPhospho [S18(100); S27(100)]	DNA-binding storekeeper protein-related transcriptional regulator	AT2G25650.1	2	3310.31	29	100		100		0.652	0.01	0.821	100	100	100	100	0.481	0.597	0.01	1.952	2.59	0.01	6.64		6.64		-0.62	-6.64	-0.28	6.64	6.64	6.64	6.64	-1.06	-0.74	-6.64	0.96	1.37	-6.64	1e-17		1e-17		0.393	1e-17	0.683311	1e-17	1e-17	1e-17	1e-17	0.261007	0.618259	1e-17	0.0724798	0.0115186	1e-17					0		25.36					28.32	0		29.2	0			138.2		150.4		212	226.7	183.1	52.3	102	135.3									23.84		21.4				1		1		1	1	2	1	3	1						415.5								452.1								637.4				681.7				652.8			464.5		157.1				306.7	379.1	246.3				406.9									409426								294506								277450				350017				307267			233513		156279				311590	317853	139661				238421						2.732e-05	0.0003885	3.72	44.36
FALSE	High	VMTVPGNVSEFDEDQAYSVSSDNPSSVSSDR	[R].VMTVPGNVSEFDEDQAYSVSSDNPSSVSSDR.[M]	1xOxidation [M2]; 3xPhospho [S25(100); S26(100); S/T/Y]	0.008183	0.00043678	1	1	7	19	AT1G06410.1	AT1G06410.1 [30-60]	AT1G06410.1 3xPhospho [S54(100); S55(100); S/T/Y]	trehalose-phosphatase/synthase 7	AT1G06410.1	0	3561.33	31	0.181	0.453	1.035	1.337	0.906	1.001	4.867	0.678	0.813	0.284	1.225	1.71	1.169	0.84	0.854	0.648	0.247	-2.46	-1.14	0.05	0.42	-0.14	0	2.28	-0.56	-0.3	-1.81	0.29	0.77	0.23	-0.25	-0.23	-0.63	-2.02	0.0120143	0.208108	0.634857	0.634215	0.884505	0.843457	0.00597668	0.78306	0.831115	0.0878974	0.573332	0.394529	0.60815	0.892264	0.811488	0.333993	0.00318091	101.45	104.55	103.46	110.34	114.82	103.95	33.37	131.09	129.58	120.82	125.6	55.09	103.65	78.28	70.16	101.49	78.64	158.5	23.3	139.7	164.1	118.6	80.4	81	33.7	145.2	124	94.1	37.4	104.76	89.25	81.09	10.21	110.45	59.84	92.24	78.83	83.04	32.87	99.5	51.03	3	3	3	2	3	3	2	3	3	2	3	2	47.7		186.5	618.6	26.2	27.4	112.1		263	164.4	21.6				207.5	179.6		467.5	21.1	139.5		94.6	27.9	123.7		207.7	43.7			126.1	39.7	32.5		471.7	87.5	170.8		184.9		115.2	110.8	351.1	35.3		30.2		64.2		135586		96818.1	316765	71313.8	13841.4	151945		294775	341410	60306.1				283829	360159		227639	18340.4	177547		115283	24264.6	178250		228157	29074.9			161140	32729.2	45172.9		1.29865e+06	217077	309257		520000		180753	160090	1.05531e+06	85004.9		41981.9		166911			3.594e-05	0.0004575	3.06	77.8
FALSE	High	VMTVPGNVSEFDEDQAYSVSSDNPSSVSSDR	[R].VMTVPGNVSEFDEDQAYSVSSDNPSSVSSDR.[M]	3xPhospho [S21(99); S25(100); S26(99)]	0.00841132	0.00043678	1	1	5	9	AT1G06410.1	AT1G06410.1 [30-60]	AT1G06410.1 3xPhospho [S50(99); S54(100); S55(99)]	trehalose-phosphatase/synthase 7	AT1G06410.1	0	3545.34	31	1.45	1.513	0.523	100	100	1.619	100		100		100	100	1.322	100	0.807	1.492	1.855	0.54	0.6	-0.93	6.64	6.64	0.7	6.64		6.64		6.64	6.64	0.4	6.64	-0.31	0.58	0.89	0.227178	0.178902	0.303744	1e-17	1e-17	0.319705	1e-17		1e-17		1e-17	1e-17	0.440914	1e-17	0.843662	0.269682	0.126421	55.35	41.71	0			41.71							49.47		3.41	49.47	108.26	123.8	179.5	187.4	64.8			115.8		102.6	82.8	153.1	190.3		49.46	38.3							144.21	77.72	74.27	1	2	2	1			1		1	3	4	4	130.7				272.9			131.5		149.8	261.1					68.4												122.2								108.3	85.5	1376.1		87.4	209	494	101.2	124.8	389	488.6	103.7	95.7	304964				610864			211157		255360	598108					112542												111659								160874	85769.9	3175961		112606	247996	1.2188e+06	199940	166158	444391	1.09016e+06	221150	123422		3.716e-05	0.0004724	3.28	85.48
FALSE	High	RLVDKHAETDDELLEK	[R].RLVDKHAETDDELLEK.[I]	1xPhospho [T9(100)]	0.00615705	0.00043678	1	1	1	3	AT3G18240.2	AT3G18240.2 [109-124]	AT3G18240.2 1xPhospho [T117(100)]	Ribosomal protein S24/S35	AT3G18240.2	2	1990.95	16	0.396	0.491	0.686	100	0.73	0.753	1.714	100	100	100	100	2.159	1.542	0.898	1.685	1.092	0.848	-1.34	-1.03	-0.54	6.64	-0.45	-0.41	0.78	6.64	6.64	6.64	6.64	1.11	0.63	-0.15	0.75	0.13	-0.24	0.229225	0.384224	0.719997	1e-17	0.594396	0.772873	0.364219	1e-17	1e-17	1e-17	1e-17	0.241419	0.339062	0.965064	0.102388	0.678043	0.850205	117.99	88.62	99.54		120.09	89.69	90.35					76.1	81.6	61.64	77.64	92.65	65.51	222.2	41.5	69.1	138		87.4	132.9	67.4	77.2	169.6	110	84.6	66.46	126.81	62.22	74.18		50.31	60.28	67.7	55.31	60.64	75.43	74.11	4	3	4	4		3	3	3	3	4	4	4	316.7	322.8	125.8	53.6	301.6		28.4	37.3	61.2	62.9	160.2	48.4	277.2	144.5	106.3	29.9						117.7	78.5	38.9		148.6	119.4	32.5		165.7	52.9	60.6		148.5	69.4	55.1	234.5	275.5	65.1	99	254.3	189.3	48.8	51.5	210.3	113.5	50.9	42.9	1.38805e+06	271003	100698	42305.8	1.26751e+06		59259	112462	105731	201330	688949	33487.7	770351	131255	224053	92283.5						221146	105265	86336.1		251627	122414	55824.5		326381	67300.9	129904		630167	265105	153681	442024	1.19392e+06	232742	239470	566468	877199	181107	128831	451228	475717	203745	103771		2.604e-05	0.0003327	3.33	37.68
FALSE	High	RLSSRDFESLGSDGRPGPQR	[R].RLSSRDFESLGSDGRPGPQR.[S]	2xPhospho [S3(100); S4(100)]	0.00841132	0.00043678	1	1	3	4	AT1G51510.1	AT1G51510.1 [71-90]	AT1G51510.1 2xPhospho [S73(100); S74(100)]	RNA-binding (RRM/RBD/RNP motifs) family protein	AT1G51510.1	2	2377.04	20	1.02	0.981	0.92	1.604	1.313	0.902	1.193	1.039	1.865	1.483	1.473	0.966	0.641	0.757	0.788	0.709	0.662	0.03	-0.03	-0.12	0.68	0.39	-0.15	0.25	0.06	0.9	0.57	0.56	-0.05	-0.64	-0.4	-0.34	-0.5	-0.6	0.625627	0.615566	0.82927	0.381627	0.660019	0.991577	0.818729	0.608038	0.145699	0.256648	0.403498	0.961523	0.599881	0.827827	0.595394	0.385206	0.409949	50.57	29.16	50.56	31.17	17.74	2.45	8.57	15.84	0	0	30.56	67.77	50.97	93.4	57.64	57.92	81.13	114	97	119.6	125.7	71.1	73.8	132.6	105.4	104.7	91.6	84.9	79.8	29.1	53.28	8.94	45.38		63.07			39.64	54.63	45.6	75.38	2	3	3	3	1	3	1	1	3	4	4	2	206.6	136.1			323.7		142.6	135.1	151.3		178.8	175.8	195.5	184.8	72					104.5		278.9	97	108.6		194.9				154.9				256.9	122.2	153.9	71.2	261.7	108.1	167.7	73.2	209	97.2	160.5		212.5	64.7		683801	86277.4			1.0278e+06		225071	307744	197452		580869	91911.3	410367	126808	114667					154846		395787	98202.2	182199		249291				230547				823526	352805	324371	101429	856808	291976	306501	123251	731274	272256	303145		672571	195867			3.716e-05	0.0004738	3.74	50.55
FALSE	High	ISGDETEESDASEEKVSTR	[K].ISGDETEESDASEEKVSTR.[L]	3xPhospho [T6(100); S9(100); S12(100)]	0.00632695	0.00043678	1	2	1	20	AT5G57160.1	AT5G57160.1 [986-1004]	AT5G57160.1 3xPhospho [T991(100); S994(100); S997(100)]	DNA ligase IV	AT5G57160.1; AT5G57160.2	1	2308.81	19	0.376	0.578	0.833	1.548	0.259	0.728	1.403	2.226	1.368	0.919	0.904	0.726	0.874	1.259	1.895	1.489	1.279	-1.41	-0.79	-0.26	0.63	-1.95	-0.46	0.49	1.15	0.45	-0.12	-0.14	-0.46	-0.19	0.33	0.92	0.57	0.36	0.0843245	0.503897	0.994808	0.499767	0.0149666	0.804485	0.468292	0.0394178	0.38818	0.75509	0.804856	0.565148	0.937479	0.655012	0.0283732	0.222742	0.494608	95.1	79.32	53.03	58.55	108.36	77.93	88.7	53.76	54.03	97.98	61.81	63.02	77.34	101.6	46.86	14.21	35.55	127.2	47.8	73.6	106	82.2	182.9	83.8	75.5	74.3	140.9	110.7	95.1	9.66	94.99	79.23	56.06	55.08	67.87	64.55	102.14	2.03	34.97	43.91	34.28	2	3	4	3	2	2	3	3	2	4	4	4	145.1	166.4			163.3		16.8	58.4	38.4	66.2	121.8	251.8	129.5	202.1		56.9			151.4	66.5	376.9		132.4		253.3		102.3	81	295.4	25.4	92.3			92.1		89.5	111.3	135.5	218.5	236.5	128.4	154.1	41.4	142.3	102.6	131.4	156.9	65.8	577905	126920			623700		31822.4	160090	60281.5	192689	476226	158372	326992	166790		159793			184111	118612	635823		161359		504180		95322.5	126314	538955	45413	106624			355103		226883	190552	533591	710039	519792	259986	648839	139583	323134	200090	500399	571126	144790		2.604e-05	0.0003425	4.85	32.16
FALSE	High	ISGFGLK	[R].ISGFGLK.[V]	1xPhospho [S2(100)]	0.008183	0.00043678	1	1	1	32	AT4G33530.1	AT4G33530.1 [203-209]	AT4G33530.1 1xPhospho [S204(100)]	K+ uptake permease 5	AT4G33530.1	0	801.391	7	0.479	0.56	0.561	1.337	1.086	0.835	1.388	0.573	0.81	0.489	0.928	1.033	0.685	1.24	0.724	0.623	0.663	-1.06	-0.84	-0.83	0.42	0.12	-0.26	0.47	-0.8	-0.3	-1.03	-0.11	0.05	-0.55	0.31	-0.47	-0.68	-0.59	0.268251	0.3917	0.362097	0.565847	0.897893	0.853392	0.496541	0.501364	0.807662	0.392444	0.970582	0.971043	0.688323	0.711262	0.340716	0.0755769	0.288662	84.06	95.64	74.9	127.38	42.03	70.62	69.56	85.4	83.32	91.14	114.09	82.22	69.13	88.07	64.74	71.28	69.66	208.5	76.8	77.3	114.7	114.3	65.5	92.6	55.9	125.6	90.6	71.8	106.2	61.72	49.8	92.93	50.6	115.29	76.72	33.21	67.48	57.29	42.82	59.51	40.64	4	4	4	4	3	3	3	3	4	4	4	4	274.2	64.5	311	120.1	49.7	68	140	65.6	263.7	43.6	73.9	61.3	163.9	50	138	72.3		99.5	43.6	490.4		57	48.6	178.3		80.6	66.9	124.5		38.6	48.7	126.4	74.9	49.9	159.6	195	49.7	59.4	126	104.7	30.9	83.5	127.5	46.8	35	108.1	103.6	82.6	2.83373e+06	127710	586968	223616	492878	125084	689935	466876	1.07436e+06	328831	749836	100095	1.07383e+06	107210	685798	526779		176062	137497	2.26895e+06		252638	153590	934430		321833	161693	504037		179170	146031	639271	70516.8	499177	1.43838e+06	1.28275e+06	221155	606772	1062859	597329	162506	912214	1.1157e+06	276026	177038	1.06835e+06	978392	471475		3.594e-05	0.0004593	2.23	53.04
FALSE	High	KSGSEESVSTVLEK	[R].KSGSEESVSTVLEK.[F]	1xPhospho [S4(100)]	0.00757736	0.00043678	1	1	2	10	AT1G32530.1	AT1G32530.1 [336-349]	AT1G32530.1 1xPhospho [S339(100)]	RING/U-box superfamily protein	AT1G32530.1	1	1559.72	14	0.568	0.858	0.818	0.611	0.814	1.277	0.919	0.504	0.392	0.621	0.359	0.555	0.611	0.696	0.792	0.755	1.234	-0.82	-0.22	-0.29	-0.71	-0.3	0.35	-0.12	-0.99	-1.35	-0.69	-1.48	-0.85	-0.71	-0.52	-0.34	-0.41	0.3	0.486173	0.938886	0.963659	0.422703	0.666164	0.506064	0.866133	0.372892	0.0953706	0.620812	0.203426	0.370752	0.715388	0.710291	0.68997	0.599837	0.37885	73.82	61.45	77.29	87.15	74.48	33.76	76.52	77.57	61.37	92.48	62.34	56.95	45.38	65.47	39.57	61.88	45.33	122.7	69.7	105.1	100.4	200.9	107.6	76.8	141.8	72.2	56.3	53.2	93.2	72.12	54.03	12.95	47.23	55.01	44.82	36.69	47.98	36.88	79.17	55.62	23.61	4	4	4	4	4	4	3	3	4	4	4	3	110.8	47.3	135.4	297.6	47.5	148.1	55.4	87.4	111.2	99	91.3	122.5	122.6	160.8	48.3	82	371.9	211.8	189.8	85.9	114	101.1	127.1	32.8		76.6	134.4	72.3	141.6		141.9	49.5	120.6	72.5	71.5	52	57	193.6	55.3	48.4	62	115.4	45.5	34.6	61.7	93	98.7		613779	50140.5	137013	296900	252430	145964	146318	333350	242755	400655	496415	107203	430576	184663	128717	320305	167712	200892	321033	213058	267612	240143	215467	92031.3		163946	174140	156962	359268		228093	134199	60850.7	388827	345598	183316	135830	1.06059e+06	249988	147906	174720	675724	213377	109436	167254	492585	499906			3.161e-05	0.0004196	3.05	40.15
FALSE	High	SPSPSGANTTPTPV	[R].SPSPSGANTTPTPV.[-]	2xPhospho [S1(100); S3(100)]	0.00753592	0.00043678	1	1	5	253	AT4G13510.1	AT4G13510.1 [488-501]	AT4G13510.1 2xPhospho [S488(100); S490(100)]	ammonium transporter 1%3B1	AT4G13510.1	0	1472.57	14	1.585	1.664	1.461	1.149	0.795	0.844	0.794	2.347	2.281	2.262	2.031	1.028	1.031	0.961	1.188	1.158	1.115	0.66	0.73	0.55	0.2	-0.33	-0.25	-0.33	1.23	1.19	1.18	1.02	0.04	0.04	-0.06	0.25	0.21	0.16	0.258592	0.194261	0.249629	0.722655	0.46465	0.527018	0.435593	0.0681497	0.0224051	0.116736	0.266164	0.885539	0.974723	0.911624	0.310363	0.33446	0.611401	62.29	60.01	70.17	119.31	45.95	44.85	38.3	109.32	109.97	109.58	115.48	49.55	40.69	33.36	53.8	48.71	49.83	57.7	98.6	88.5	104.1	50.2	117.9	114.6	113.6	102	121.2	118.1	113.7	72.23	20.45	31.47	21.73	119.6	41	36.57	27.67	71.27	27.01	23.29	20.66	4	4	4	4	3	4	4	4	4	4	4	4	101.8	71.1	44.3	6.6	70.7	85.9	112	107.1	137.7	75.4	72.2	98.2	102	105.7	100.4	62.7		4.1	48.8	189.1	137.8	69.3	95.4	182.7	67.1	110.9	112	169.5	91	95.8	127.4	162.2	10.1	88.9	110.7	177.5	145	85.1	95.8	145.1	150.1	90.4	100.6	131.2	141.8	101.1	88.5	121	1.84293e+07	2.46426e+06	1.46605e+06	215390	1.22687e+07	2.76591e+06	9.66851e+06	1.33431e+07	9.82603e+06	9.97342e+06	12830578	2.80925e+06	1.1713e+07	3.96571e+06	8.74611e+06	8.00146e+06		128387	2.70022e+06	1.53294e+07	1.05727e+07	5.38093e+06	5.28289e+06	1.67735e+07	6071760	7.75451e+06	4.74598e+06	1.20231e+07	7545972	7.79958e+06	6.69468e+06	1.43689e+07	167148	1.55845e+07	1.74885e+07	2.04622e+07	1.12898e+07	1.52426e+07	1.41637e+07	1.45044e+07	1.38153e+07	17298838	1.54199e+07	1.35472e+07	1.25692e+07	1.75045e+07	1.46382e+07	1.21048e+07		3.161e-05	0.0004174	3.28	50.49
FALSE	High	FHPSSDLDVSTSQEDSFISIK	[K].FHPSSDLDVSTSQEDSFISIK.[F]	1xPhospho [S/T]	0.0072922	0.00043678	1	1	1	4	AT1G21830.1	AT1G21830.1 [75-95]		hypothetical protein	AT1G21830.1	0	2419.07	21																																																																																																																																																																																																									Not Reliable	2.872e-05	0.0004024	2.43
FALSE	High	TLFVDHSCGPPNGAR	[K].TLFVDHSCGPPNGAR.[A]	1xCarbamidomethyl [C8]; 1xPhospho [S7(100)]	0.00791749	0.00043678	1	1	1	1	AT1G15750.4	AT1G15750.4 [197-211]	AT1G15750.4 1xPhospho [S203(100)]	Transducin family protein / WD-40 repeat family protein	AT1G15750.4	0	1707.73	15	100	100	100	0.01	100	0.424	100	0.01	1.712	0.01	0.01	100	0.618	100	100	100	100	6.64	6.64	6.64	-6.64	6.64	-1.24	6.64	-6.64	0.78	-6.64	-6.64	6.64	-0.69	6.64	6.64	6.64	6.64	1e-17	1e-17	1e-17	1e-17	1e-17	0.223217	1e-17	1e-17	0.20259	1e-17	1e-17	1e-17	0.655875	1e-17	1e-17	1e-17	1e-17						16.14			17.65				17.65						105.2	93.8	218.7	129.2		221.2			131.7	136.7	163.6		96.2	12.64				16.72					18.69		2	2	1	1		2			1	1	2					620		118		263.7		220.5			562.2						332.1					640.2			504.9									338.6				351.3				368.2			480.3					467706		44256.6		81780.9		170208			91647.7						116939					251674			155524									114563				140482				141746			208716		3.305e-05	0.0004408	2.66	33.1
FALSE	High	EAMTPLSEFEDKL	[K].EAMTPLSEFEDKL.[-]	1xPhospho [S7(100)]	0.00650171	0.00043678	1	1	1	1	AT1G56070.3	AT1G56070.3 [831-843]	AT1G56070.3 1xPhospho [S837(100)]	Ribosomal protein S5/Elongation factor G/III/V family protein	AT1G56070.3	1	1589.68	13		100				100						100		100	100		100		6.64				6.64						6.64		6.64	6.64		6.64		1e-17				1e-17						1e-17		1e-17	1e-17		1e-17																				164							523		513.1															1							1		1										655.9																												2091.9								2052.3												38334.9																												165564								157026				2.732e-05	0.0003544	2.44	100.58
FALSE	High	HVDIVETPPGR	[K].HVDIVETPPGR.[E]	1xPhospho [T7(100)]	0.00713428	0.00043678	1	2	1	13	AT3G62300.2	AT3G62300.2 [526-536]	AT3G62300.2 1xPhospho [T532(100)]	agenet domain protein (DOMAIN OF UNKNOWN FUNCTION 724 7)	AT3G62300.2; AT3G62300.1	0	1299.61	11	0.671	0.828	0.959	0.167	0.827	0.368	2.953	0.097	0.37	0.085	0.117	1.403	0.327	2.057	1.195	1.035	1.533	-0.58	-0.27	-0.06	-2.59	-0.27	-1.44	1.56	-3.36	-1.43	-3.55	-3.1	0.49	-1.61	1.04	0.26	0.05	0.62	0.823728	0.850677	0.755342	0.00265694	0.77435	0.0995831	0.0490358	0.000149646	0.0394388	5.59219e-05	0.00240111	0.515052	0.103183	0.223294	0.507913	0.816346	0.214788	46.71	40.85	50.15	33.53	107.19	9.1	120.66	166.8	0	99.04	44.14	134.69	16.74	98.71	43.97	44.04	50.92	74.7	56.8	61.2	63.2	448.5	43.6	166	38.2	52.4	62.7	54.3	78.5	35.19	40.56	7.16	153.74		105.7		97.33	57.37	17.75	20	23.99	4	4	3	4	1	2	1	3	3	4	4	4	61.6	112.5	145.5	87.5	76.5	74.5	86.2	26.6	88.2		81.2	76.6	80.4	1182.9	87.1	80.8	595.7				152.2	22			220.5				152.7	15.8	50.7		25.4	69.6		99.2	78.7	65.6	88	100.5	75.2	88.3	69.1	53.7	117.2	92.7	80.7	138.4	294987	103236	127289	75459.8	351444	63482.7	196990	87597.4	166608		382065	57918.6	244261	1.17452e+06	200593	273102	232330				308934	45188.9			527901				335091	34101.8	70454.3		11079.9	323046		302427	162218	310572	343934	265833	183169	446946	280342	146858	274791	424760	353402	366451		2.732e-05	0.0003919	2.79	39.59
FALSE	High	IIQGEDSDSDYSEPKNDDDPSLDEDDEEFMK	[R].IIQGEDSDSDYSEPKNDDDPSLDEDDEEFMK.[R]	1xPhospho [S/Y]	0.00619065	0.00043678	1	2	1	3	AT1G20920.6	AT1G20920.6 [436-466]		P-loop containing nucleoside triphosphate hydrolases superfamily protein	AT1G20920.6; AT1G20920.2	1	3657.41	31																																																																																																																																																																																																									No Quan Values	2.604e-05	0.0003344	2.46
FALSE	High	AFQFSISPSSNSPPVSPR	[R].AFQFSISPSSNSPPVSPR.[G]	3xPhospho [S7(100); S12(100); S16(100)]	0.00745375	0.00043678	1	1	4	7	AT2G19810.1	AT2G19810.1 [203-220]	AT2G19810.1 3xPhospho [S209(100); S214(100); S218(100)]	CCCH-type zinc finger family protein	AT2G19810.1	0	2144.85	18	1.798	0.01	3.299	100	0.64		0.998	100		100	100	2.37	100	1.867	0.855	0.847	1.054	0.85	-6.64	1.72	6.64	-0.64		0	6.64		6.64	6.64	1.24	6.64	0.9	-0.23	-0.24	0.08	0.15255	1e-17	0.00994863	1e-17	0.528656		0.994713	1e-17		1e-17	1e-17	0.136028	1e-17	0.303687	0.801912	0.704004	0.782787	0		0		0		0					12.76		59.88	49.71	68.33	68.26	31.2	56.1		103		87.7		103.2	243	207.9	175.2	192.6									52.97	33.97	45.77	52.96	1	1		1		1		1	3	3	3	2		60				107.8								197.8										168.5								198.2		165.8	466.7	580.1		213.4	399.2	433.6		183	336.4	491.5		249.6	548.4			19265.4				32173.3								68775.6										143255								162695		269282	682800	619424		353953	546545	401432		324572	477613	470241		400274	840834			3.019e-05	0.0004142	3.5	85.35
FALSE	High	EALPEFSESKEIVR	[K].EALPEFSESKEIVR.[V]	2xPhospho [S7(100); S9(100)]	0.0086463	0.00043678	1	1	1	2	AT2G25270.1	AT2G25270.1 [529-542]	AT2G25270.1 2xPhospho [S535(100); S537(100)]	transmembrane protein	AT2G25270.1	1	1793.78	14	100		100	0.01	3.195	0.01	100	0.497	0.9	0.01	0.01	0.01	1.365	100		100	100	6.64		6.64	-6.64	1.68	-6.64	6.64	-1.01	-0.15	-6.64	-6.64	-6.64	0.45	6.64		6.64	6.64	1e-17		1e-17	1e-17	0.0421556	1e-17	1e-17	0.376112	0.945518	1e-17	1e-17	1e-17	0.496834	1e-17		1e-17	1e-17					108.37			58.27	0				0						271.5		260.8	159.1	79	143.2				195.6	90.8		91.33		72.33		51.73						107.72		3		3	1	2	1				1	2						1022	549.4	40.7						664	527.6	78.7				321.8	108.9		234.5				289.8																395.7			67.5	499.4							384168	553483	59201.3						290778	536219	117232				304411	97478.6		151588				143228																707538			136451	964502			3.716e-05	0.0004871	2.8	71.58
FALSE	High	AFQLSISPVSGSPPMSPR	[R].AFQLSISPVSGSPPMSPR.[A]	1xOxidation [M15]; 1xPhospho [S12(100)]	0.00632695	0.00043678	1	1	1	1	AT4G29190.1	AT4G29190.1 [204-221]	AT4G29190.1 1xPhospho [S215(100)]	Zinc finger C-x8-C-x5-C-x3-H type family protein	AT4G29190.1	0	1953.91	18	2.34	3.586	2.646	100	0.463	0.888	0.621	100	100	100		0.01	0.01	0.01				1.23	1.84	1.4	6.64	-1.11	-0.17	-0.69	6.64	6.64	6.64		-6.64	-6.64	-6.64				0.0978986	0.0161787	0.0678282	1e-17	0.254317	0.977904	0.421533	1e-17	1e-17	1e-17		1e-17	1e-17	1e-17				124.66	124.66	124.66		0	0	0											52.4	122.5	187.8	138.5		264.5	211.3	223					91.01												2	1	1	1		1	1	1						420.1	91.1			457.8						701.6		517.7									988.5				789.7				833.3																			20850.1	4311.05			21103.5						28711.1		27801.6									78355.8				47866.4				62648.1																			2.604e-05	0.0003437	2.7	82.14
FALSE	High	LLCELAGNSSVPFYTYK	[R].LLCELAGNSSVPFYTYK.[E]	1xCarbamidomethyl [C3]; 1xPhospho [S/Y/T]	0.0086463	0.00043678	1	1	1	2	AT5G66790.1	AT5G66790.1 [289-305]		Protein kinase superfamily protein	AT5G66790.1	0	2041.93	17	100			0.01	0.894	0.01		0.916	0.786	0.01	3.386	1.931	2.032	100	0.391	0.472	0.36	6.64			-6.64	-0.16	-6.64		-0.13	-0.35	-6.64	1.76	0.95	1.02	6.64	-1.35	-1.08	-1.47	1e-17			1e-17	0.821248	1e-17		0.597571	0.877672	1e-17	0.120565	0.346689	0.234502	1e-17	0.187171	0.40854	0.294341					41.09			42.77	40.58		235.06	84.33	121.18		132.42	133.86	167.78		78.6			97.9	87.9	77		331.5	173.2	156.5	197.5					38.49	34.25	4.66		127.64	71.2	82	52.45		1			2	3	2		2	4	4	3								86.1											81.1	141.8		138.6	69.6	96.3			87.2	81.6					1604.4		82.2		403.8	239.6	150.2	49.9	353.6	457.5	83.1	64.1	242.4	216.3	70.6									38125.9											15935.4	40842.2		38245.7	13711.6	31431.5			13121.4	20565.9					94076.4		46124.5		111781	152470	78897.1	17739.4	115695	311237	45239.3	23527.2	76354.8	133106	41555.2			3.716e-05	0.0004894	1.96	89.28
FALSE	High	VVSFQNPR	[R].VVSFQNPR.[V]	1xPhospho [S3(100)]	0.00679181	0.00043678	1	1	1	12	AT3G06450.2	AT3G06450.2 [673-680]	AT3G06450.2 1xPhospho [S675(100)]	HCO3- transporter family	AT3G06450.2	0	1026.48	8	0.871	0.844	0.783	0.87	0.776	0.885	0.82	0.952	0.861	0.838	0.706	0.552	0.75	0.449	0.822	0.848	0.585	-0.2	-0.25	-0.35	-0.2	-0.37	-0.18	-0.29	-0.07	-0.22	-0.25	-0.5	-0.86	-0.42	-1.16	-0.28	-0.24	-0.77	0.877309	0.957785	0.818873	0.831925	0.5873	0.96334	0.57864	0.787957	0.911684	0.991523	0.762416	0.290712	0.785324	0.239592	0.641229	0.771782	0.238015	58.01	51.84	63.62	70.16	62.5	75.47	56.47	75.12	106.23	71.2	72.43	62.9	59.12	52.87	59.85	73.98	55.75	118.8	83.8	94	93	192.8	134.6	94.6	114	87.4	62.4	74.1	50.6	44.65	52.44	45.15	29.53	49.36	45.23	63.54	50.13	65.66	55.41	40.95	16.03	3	4	4	4	3	2	3	2	4	4	2	3	81.1	142.7	210.2		83.8	228.8	104.8	96.7	133.2	95.6	63.7	190.5	78.3	161.1	111.5	111.8		231.6	241.6	79.4		116	225.1			113.6	241.1	68.4		94.5	198.3		259.6	77.4	64.3	142.4	79.4	58	70.7	173.7	66.1			119.9	72.1		60.7	52.4	509688	171818	241325		505317	255877	314245	418249	330161	438928	392767	189165	311916	209960	337270	495533		249292	463601	223318		312682	432978			275834	354625	168308		267044	361657		148711	471262	352591	569708	214779	360470	362691	602600	211146			430041	221845		348989	181916		2.732e-05	0.0003709	2.36	38.1
FALSE	High	SQGAPGYSFQGNTVK	[R].SQGAPGYSFQGNTVK.[N]	1xPhospho [T13(100)]	0.00787412	0.00043678	1	1	2	6	AT3G15220.1	AT3G15220.1 [317-331]	AT3G15220.1 1xPhospho [T329(100)]	Protein kinase superfamily protein	AT3G15220.1	0	1620.71	15	0.197	0.255	0.155	1.501	1.294	1.342	0.641	0.396	0.616	0.401	0.998	1.819	0.82	0.01	0.686	0.481	0.01	-2.35	-1.97	-2.69	0.59	0.37	0.42	-0.64	-1.34	-0.7	-1.32	0	0.86	-0.29	-6.64	-0.54	-1.06	-6.64	0.00483106	0.0144813	0.000261531	0.472162	0.725114	0.504396	0.423245	0.344715	0.556762	0.264994	0.809138	0.315976	0.961166	1e-17	0.412169	0.113447	1e-17	83.08	82.59	57.31	62.21	43.81	6.26	69.12	11.66	11.66	64.42	24.81	0	0.05		13.66	13.65		333.4	66.9	107.9	51.6	130.5	51.7	80.4	80.4	137.1	94.1	65.9		81.66	32.26	28.07	84.63	74.64			62.13	12.97		0.05		2	3	3	2	3	1	1	2	2	1	2		284.8			1063	77.8	150.5		110.4	106		185.6	178.1			169.8	42.7	676.6		198.5	215.4			85.3				132.7		212.6	82.8					248.1	206.4			155.2				108.8	108.9					430414			289331	112764	40473.3		114847	63153.5		275315	42502.6			123437	45476.8	83266.7		91583.8	145751			39455.6				46907.5		147221	56280.5					327059	198616			191503				139156	93848.8						3.305e-05	0.0004391	3.04	45.29
FALSE	High	SFYGGSPGR	[R].SFYGGSPGR.[L]	1xPhospho [S6(100)]	0.0085045	0.00043678	1	3	1	186	AT3G25690.5	AT3G25690.5 [469-477]	AT3G25690.5 1xPhospho [S474(100)]	Hydroxyproline-rich glycoprotein family protein	AT3G25690.5; AT3G25690.1; AT3G25690.3	0	1007.4	9	1.061	0.999	1.613	0.623	1.122	1.177	0.885	0.584	0.437	0.413	0.719	0.406	0.538	0.441	0.821	0.895	0.565	0.09	0	0.69	-0.68	0.17	0.23	-0.18	-0.78	-1.2	-1.27	-0.48	-1.3	-0.89	-1.18	-0.28	-0.16	-0.82	0.586419	0.740426	0.182179	0.355568	0.839842	0.675532	0.768468	0.402776	0.0582674	0.159016	0.622311	0.12064	0.326341	0.198185	0.522584	0.664672	0.122818	138.18	129.81	70.83	138.4	123.42	122.87	63.32	130.59	128.46	134.54	134.48	104.5	96.18	87.5	117.59	112.15	102.66	50.7	142.1	111.5	82.7	217	137.9	135.4	103.2	58.6	56	62.3	42.6	188.63	102.71	105.28	113.69	102	68.33	57.7	33.61	184.57	105.95	92.91	99.25	4	4	4	4	4	4	4	4	4	4	4	4	16.1	22.9	13.2	1170.3	12.3	19.4	149.5	229.3	100.6	193.2	11.9	17.7	31.5	23.5	31.2	179.6	307.5	219.2	30.8	10.6	58.3	117.8	46.8	19.6	61.6	84.9	42.8	15.2	43.2	22	52.4	35.4	967.4	14.7	19.6	25.1	88.1	6.8	18.2	24.7	82.1	9.5	19.9	28	64.8	7.4	21	12.4	641633	174229	95489.2	8.37986e+06	469495	137233	2.83368e+06	6.27526e+06	1.57708e+06	5.61165e+06	465964	111402	793821	193607	596572	5.03802e+06	995400	1.4923e+06	374438	188792	982427	2.00766e+06	569676	394469	1.22321e+06	1.30359e+06	397772	236597	786669	393773	604774	689098	3.50505e+06	566368	679841	635785	1.50613e+06	268417	591080	542004	1.66001e+06	398481	668040	635969	1.26102e+06	280875	762101	273457		3.716e-05	0.0004791	1.8	18.83
FALSE	High	NSLLMDEDSDDDDEFQIAESEQEPETSKPETDVK	[R].NSLLMDEDSDDDDEFQIAESEQEPETSKPETDVK.[R]	1xOxidation [M5]; 2xPhospho [S9(99.1); S20(100)]	0.00836513	0.00043678	1	3	1	2	AT4G19040.2	AT4G19040.2 [438-471]	AT4G19040.2 2xPhospho [S446(99.1); S457(100)]	ENHANCED DISEASE RESISTANCE 2	AT4G19040.1; AT4G19040.2; AT4G19040.3	0	4061.58	34																																																																																																																																																																																																									No Quan Values	3.716e-05	0.0004705	2.76
FALSE	High	VVSEPELLENETGGVAAELSSDKSDEESVPSDSLR	[K].VVSEPELLENETGGVAAELSSDKSDEESVPSDSLR.[H]	2xPhospho [S3(100); S24(98)]	0.00737252	0.00043678	1	1	2	4	AT1G09040.1	AT1G09040.1 [401-435]	AT1G09040.1 2xPhospho [S403(100); S424(98)]	arginine-glutamic acid dipeptide repeat protein	AT1G09040.1	1	3834.67	35																																																																																																																																																																																																									No Quan Values	2.872e-05	0.0004092	2.29
FALSE	High	AFSPSIVSGSQWRPGSPFQSQNETVR	[R].AFSPSIVSGSQWRPGSPFQSQNETVR.[G]	2xPhospho [S3(100); S16(97.9)]	0.00632695	0.00043678	1	4	1	1	AT5G18230.2	AT5G18230.2 [466-491]	AT5G18230.2 2xPhospho [S468(100); S481(97.9)]	transcription regulator NOT2/NOT3/NOT5 family protein	AT5G18230.3; AT5G18230.4; AT5G18230.2; AT5G18230.1	0	3009.33	26	100	100	100		100	0.236	1.092		100	100	100		0.653	1.923	0.01	0.929	0.689	6.64	6.64	6.64		6.64	-2.09	0.13		6.64	6.64	6.64		-0.61	0.94	-6.64	-0.11	-0.54	1e-17	1e-17	1e-17		1e-17	0.016086	0.953993		1e-17	1e-17	1e-17		0.774634	0.221969	1e-17	0.938724	0.423356						26.77	0						0	67.7		0	67.7		81.7	73.1	85.4			310.4	78.2	218.2		202.7	150.3			22.45									58.74		1	3	1			1	1	1		1	2								257	230	280.7	177.6					268.5									976.4				245.9						686.4						637.7				735.8	303.9										101890	52224.3	118073	100444					109094									281080				64895.6						344841						186726				207458	167376				2.604e-05	0.0003429	2.53	75.28
FALSE	High	SEMSEDDDDQQSPPLDLPSTAIADPCSSSSSPNK	[R].SEMSEDDDDQQSPPLDLPSTAIADPCSSSSSPNK.[S]	1xCarbamidomethyl [C26]; 1xOxidation [M3]; 3xPhospho [S12(100); S/T]	0.00657301	0.00043678	1	1	2	12	AT5G49980.1	AT5G49980.1 [6-39]	AT5G49980.1 3xPhospho [S17(100); S/T]	auxin F-box protein 5	AT5G49980.1	0	3863.41	34	7.398	2.036	4.439	0.53	1.466	0.456	1.315	2.673	2.366	1.666	0.932	0.172	1.058	1.206	0.757	2.687	2.312	2.89	1.03	2.15	-0.92	0.55	-1.13	0.39	1.42	1.24	0.74	-0.1	-2.54	0.08	0.27	-0.4	1.43	1.21	1.20213e-05	0.0467392	0.000251804	0.254929	0.5073	0.25411	0.652209	0.0118307	0.0571429	0.12883	0.831916	0.00380959	0.859422	0.603216	0.627639	0.000660773	0.0258164	0	183.63	13.23	21.89	2.66	179.75	21.13	21.51	21.43	26.54	122.59	30.82	49.56	21.13	82.67	101.57	142.02	29.2	216.1	59.5	129.7	55.2	147.4	130.5	98.6	51.4	25.4	138.2	118.9			110.03	17.35	20.66	2.53	3.02	23.96	97.83	71.59	45.71		1	1	2	3	2	2	2	3	2	3	2	1	57.7					427.1			332.7		41.5			197.1	279.2	256.3			94.1	126.3			286.2	296.7			252.6	263.6		227.3	194.9	138.8		238.1	43.4			50.2	41.6	142.4		381.9		195.3				235	174358					229495			396163		123122			123359	405490	545876			86772.7	170767			264442	454191			178436	311780		308616	170797	205070		696293	114282			149957	102475	237377		1.21921e+06		336462				392131		2.732e-05	0.0003583	2.2	84.82
FALSE	High	AGTENGRPSSSSAANNSSSDQIQR	[K].AGTENGRPSSSSAANNSSSDQIQR.[-]	2xPhospho [T/S]	0.00733225	0.00043678	1	1	1	1	AT3G16830.1	AT3G16830.1 [1108-1131]		TOPLESS-related 2	AT3G16830.1	0	2581.03	24					0.01	0.01	0.01	100	100	100		0.01	0.01	0.01								-6.64	-6.64	-6.64	6.64	6.64	6.64		-6.64	-6.64	-6.64								1e-17	1e-17	1e-17	1e-17	1e-17	1e-17		1e-17	1e-17	1e-17																										599.9	337.5	262.6																						1	1	1																									2399.7				1350.1				1050.2																																								52958.2				35146.8				25062.3																					2.872e-05	0.0004047	1.26	14.29
FALSE	High	ILSFPEYLSPLNSPGR	[R].ILSFPEYLSPLNSPGR.[R]	1xPhospho [S3(100)]	0.00653726	0.00043678	1	3	2	29	AT4G00440.2	AT4G00440.2 [427-442]	AT4G00440.2 1xPhospho [S429(100)]	GPI-anchored adhesin-like protein%2C putative (DUF3741)	AT4G00440.4; AT4G00440.5; AT4G00440.2	0	1869.91	16	0.68	0.805	1.01	0.291	0.322	0.29	0.723	0.446	0.674	0.307	0.2	0.304	0.232	0.558	0.855	0.976	0.948	-0.56	-0.31	0.01	-1.78	-1.64	-1.79	-0.47	-1.16	-0.57	-1.71	-2.32	-1.72	-2.11	-0.84	-0.23	-0.04	-0.08	0.683369	0.918611	0.734658	0.0123899	0.00599068	0.0139674	0.396649	0.116165	0.417829	0.0336391	0.0210405	0.0434864	0.0242451	0.316145	0.770762	0.954629	0.994293	84.63	74.03	79.83	93.29	57.66	33.7	90.89	66.24	64.69	105.49	110.67	82.25	54.46	126.55	85.01	59.26	126.41	81	55.1	65.3	81.9	291.4	130	192.8	113.2	44.9	45.3	47.2	51.9	106.34	64.57	56.06	43.84	82.79	47.52	68.49	81.47	171.44	117.94	107.08	118.97	4	4	4	4	3	3	3	4	4	4	4	4	49.2	29.8	61.6	256.2	49.6	24.4	28.3	93.2	31.1	100.3	47.3	41.6	68.3	37	45.3	97.7		562.8	198.1	109.6		187.8	88.4	87.6		379.3	125.1	131	3.5	161.2	91.1	65	716.5	36.2	24	25.8	178.7	35.5	26.8	17.9	164.4	29.7	34.6	23.9	160.3	42.9	29	2.5	927658	107467	212233	869832	896047	81853.2	254585	1.20935e+06	231127	1.38041e+06	876185	123721	816581	144378	411056	1.29954e+06		1.81666e+06	1.13997e+06	924735		1517972	509632	837636		2.76255e+06	551886	967349	29893.2	1.36639e+06	498539	599338	1.23066e+06	660997	395222	309280	1.44894e+06	661231	411866	186610	1.57519e+06	591554	552446	257243	1.47902e+06	773824	499224	25704.6		2.732e-05	0.0003566	2.47	95.85
FALSE	High	VWQIAFGSGFK	[R].VWQIAFGSGFK.[C]	1xPhospho [S8(100)]	0.00660896	0.00043678	4	8	1	18	AT1G68530.1; AT2G46720.1; AT1G25450.1; AT2G26250.1	AT1G68530.1 [450-460]; AT2G46720.1 [421-431]; AT1G25450.1 [445-455]; AT2G26250.1 [508-518]	AT1G68530.1 1xPhospho [S457(100)]; AT2G46720.1 1xPhospho [S428(100)]; AT1G25450.1 1xPhospho [S452(100)]; AT2G26250.1 1xPhospho [S515(100)]	3-ketoacyl-CoA synthase 6 3-ketoacyl-CoA synthase 13 3-ketoacyl-CoA synthase 5 3-ketoacyl-CoA synthase 10	AT2G16280.1; AT4G34510.1; AT1G68530.1; AT2G46720.1; AT3G10280.1; AT1G19440.1; AT1G25450.1; AT2G26250.1	0	1319.62	11	0.793	1.551	2.125	1.464	1.004	1.433	2.154	1.187	1.585	1.839	1.098	0.922	1.206	1.566	0.736	1.459	1.802	-0.33	0.63	1.09	0.55	0.01	0.52	1.11	0.25	0.66	0.88	0.13	-0.12	0.27	0.65	-0.44	0.55	0.85	0.774833	0.121087	0.0475825	0.677015	0.958228	0.368047	0.132147	0.333549	0.301725	0.212169	0.778375	0.960548	0.58034	0.360863	0.726972	0.349081	0.154704	39.79	29.64	9.23	66.98	21.13	30.58	21.1	69.09	69.78	52.63	55.04	38.45	44.67	59.75	20.88	54.09	87.06	81.2	64.4	143.1	172.6	63	64.2	103.4	80.1	100.8	74.1	120.4	132.6	21.07	73	28.62		64.57	24.04	7.67	59.07	45.37	37.85	38.68	69.04	3	4	2	1	2	4	4	3	3	3	4	3	143.6	104.8		98.6	83.1	83.2	260.6	71.2	226.7		150.4				222.7				133.1	49.6	123.1	78.2	75.7	87.6	118.2	140.5	129.1	137.9	246.8	103.4	90.5			53.7	148.3	130		44.2	95.6	95.8	188	84.6	128.4	218.4	171.1	96.7		386.6	217911	30458.6		26956.6	120914	22454.4	188584	74382.2	135636		224021				162544				61648.2	33725	79130.8	50860.7	35133.9	67419	89628.6	82366.8	45833.1	81953.5	171587	70523.2	39846.2			78844.8	196298	125592		66380.8	118461	80254.4	145022	135774	164924	189030	127101	140251		324167	Shared	2.732e-05	0.0003613	2.33	91.47
FALSE	High	NNSGCDLSPLAPPPPK	[K].NNSGCDLSPLAPPPPK.[K]	1xCarbamidomethyl [C5]; 1xPhospho [S3(100)]	0.00770309	0.00043678	1	1	3	8	AT2G34170.6	AT2G34170.6 [436-451]	AT2G34170.6 1xPhospho [S438(100)]	hypothetical protein (DUF688)	AT2G34170.6	0	1743.78	16	0.874	0.849	0.949	0.896	100	100	1.552	0.01	0.01	0.615	0.01	100	100	0.01	100	100		-0.19	-0.24	-0.07	-0.16	6.64	6.64	0.63	-6.64	-6.64	-0.7	-6.64	6.64	6.64	-6.64	6.64	6.64		0.886178	0.94351	0.89772	0.881563	1e-17	1e-17	0.342103	1e-17	1e-17	0.476695	1e-17	1e-17	1e-17	1e-17	1e-17	1e-17		59.1	37.86	61.34	50.18			67.27			64.83								186.8	146.6	158.7	148	222.8			122.1		131.3	83.6		39.34	40.32	3.27	46.21	26.55			66.87		12.56	74.69		4	3	2	4	3			2		3	2		118	321.2	203.9	292.8	191.8	268	113.8				202.8	212.4	393.8	178.7	209.7	156.1		342.2	197.3	291.5										95.6		267					175.5		138.6	171.7		60.8		196.9					526195	274307	166039	235085	820203	212604	242013				887687	149583	1.11344e+06	165197	449628	490856		261283	268580	581785										191603		582652					336641		504275	422685		286606		500791						3.161e-05	0.0004277	2.09	57.83
FALSE	High	DVADRDSESGWVK	[R].DVADRDSESGWVK.[G]	1xPhospho [S7(100)]	0.00725239	0.00043678	1	1	1	1	AT1G20960.2	AT1G20960.2 [416-428]	AT1G20960.2 1xPhospho [S422(100)]	U5 small nuclear ribonucleoprotein helicase	AT1G20960.2	1	1543.64	13	1.146	0.764	1.323	1.589	0.944	0.796	4.032	1.321	1.31	0.692	1.229	0.01	1.448	0.871	0.01	1.555	0.421	0.2	-0.39	0.4	0.67	-0.08	-0.33	2.01	0.4	0.39	-0.53	0.3	-6.64	0.53	-0.2	-6.64	0.64	-1.25	0.504809	0.892505	0.405926	0.688606	0.82233	0.86945	0.141146	0.300223	0.581644	0.959372	0.72904	1e-17	0.44196	0.941577	1e-17	0.330988	0.406567	78.73	70.2	7.01	58.12	101.92	81.32	54.6	65.31	67.74	40.17	38.94		109.86	54.6		39.03	2.76	167.1	94.3	86.6	221.2	79.3	99.8	83.2	54.9	113.6		152.3	47.8	41.02	76.83	47.95		42.11	135.97	145.55	48.88	18.16		33.12		3	3	3	1	2	3	3	2	3		4	1	67.4	161.7	154.1		86.9	278	77.2		79.9		51.5	135.3		203.9				99.3		53.8	874.6	92		54.8	1186.5	76.7		64.7		72.5		35.3		75.6	104.7	106.7					191.8	86.7	119.9	164.3			44.1		36161.7	16620.9	15096.2		44718.9	26537.3	19755.9		16892.5		27110.8	11460.7		22675.6				9126.36		12911.2	198785	21169.6		14893.3	318122	15900.5		13586.3		17492.5		9259.67		39294.8	48993.9	36427.8					52302.4	49192.7	54436.6	50291.8			21611			2.872e-05	0.0003997	2.52	27.19
FALSE	High	THISTAIAGTL	[K].THISTAIAGTL.[-]	1xPhospho [T5(99.6)]	0.00668148	0.00043678	1	1	2	14	AT1G70530.3	AT1G70530.3 [478-488]	AT1G70530.3 1xPhospho [T482(99.6)]	cysteine-rich RLK (RECEPTOR-like protein kinase) 3	AT1G70530.3	0	1164.57	11	0.564	0.515	0.539	3.554	3.321	1.805	2.967	0.603	1.014	0.646	2.675	5.61	2.769	2.231	1.265	1.049	0.538	-0.83	-0.96	-0.89	1.83	1.73	0.85	1.57	-0.73	0.02	-0.63	1.42	2.49	1.47	1.16	0.34	0.07	-0.89	0.411047	0.353005	0.340311	0.0682345	0.0233681	0.181888	0.0800028	0.760481	0.768399	0.836133	0.102001	0.00709067	0.0465599	0.147955	0.435059	0.838691	0.347359	0	0	0	0	47.88	0.66	0	47.88	0.66	0	128.68	47.88	0.66	138.57	128.68	128.68	63.22	186.5	105.1	96	100.5	52.5	31.6	53.2	33.9	140.4	177.5	147.3	75.6						39.58	15.81		92.7			96.57	1	1	1	1	1	3	3	1	2	1	1	2				510.9				287.9		263						275.3			143.7		128		56.7	86.7	145.1	189.2		145.7	92.8				842.8		175.4		486.3				403.5				476.9		89.9					136555				294085		285191						288242			65141.9		80519.4		25754.4	65230.7	107643	108535		84730.8	63111.2				113995		227088		310479				304496				346536		121950			2.732e-05	0.0003647	2.52	72.48
FALSE	High	LHVTIPSPFK	[K].LHVTIPSPFK.[I]	1xPhospho [S7(100)]	0.00690403	0.00043678	1	1	1	1	AT2G40000.1	AT2G40000.1 [25-34]	AT2G40000.1 1xPhospho [S31(100)]	ortholog of sugar beet HS1 PRO-1 2	AT2G40000.1	0	1218.63	10		100	100	0.01		100	1.357	0.01	0.01	0.145	0.01	100	100	3.948	100	100	100		6.64	6.64	-6.64		6.64	0.44	-6.64	-6.64	-2.78	-6.64	6.64	6.64	1.98	6.64	6.64	6.64		1e-17	1e-17	1e-17		1e-17	0.819434	1e-17	1e-17	0.021692	1e-17	1e-17	1e-17	0.0499135	1e-17	1e-17	1e-17							105.67			73.77				0						203.6	56.4	286			41.6		243.8	204.6	164.1			47.39	82.08	65.14										3	2	3			1		1	1	1									535.7	463.2		182.4		66.1		249.1		974.6	190.1	650.8											94.6						554.7				465.5				373.3												100049	160247		13645.1		6492.5		83209.7		79050.2	27495.9	137997											12995.9						113012				112091				86555					2.732e-05	0.0003791	2.23	75.09
FALSE	High	GEGSLPPELLQAISPPPLELQTQR	[K].GEGSLPPELLQAISPPPLELQTQR.[Q]	1xPhospho [S14(100)]	0.00705666	0.00043678	1	2	1	1	AT2G46020.2	AT2G46020.2 [485-508]	AT2G46020.2 1xPhospho [S498(100)]	transcription regulatory protein SNF2	AT2G46020.5; AT2G46020.2	0	2650.35	24																																																																																																																																																																																																									No Quan Values	2.732e-05	0.0003884	2.32
FALSE	High	FGQVPAGLIIPDPATNDSAPMEE	[K].FGQVPAGLIIPDPATNDSAPMEE.[-]	1xPhospho [T/S]	0.00713428	0.00043678	1	1	1	14	AT1G09760.1	AT1G09760.1 [227-249]		U2 small nuclear ribonucleoprotein A	AT1G09760.1	0	2449.1	23	0.268	0.318	0.259	5.66	11.669	1.204	0.641	0.13	1.159	2.082	1.73	16.31	2.567	1.319	1.227	1.673	1.046	-1.9	-1.65	-1.95	2.5	3.54	0.27	-0.64	-2.94	0.21	1.06	0.79	4.03	1.36	0.4	0.29	0.74	0.07	0.0090802	0.043223	0.0119184	0.00238942	0.00102525	0.594091	0.432733	0.0341158	0.62189	0.132099	0.396738	2.3569e-05	0.1277	0.578015	0.485542	0.230645	0.716259	49.92	26.85	17.31	0	75.25	103.43	63.14	0	102.01	71.39	1.48	27.41	101.21	77.03	27.41	35.69	45.82	283.5	76	90	73.3	50.1	6.5	58.1	104.3	86.6	106.3	161	104.1		56.56	41.18	23.22			85.86	61.36	21	29.87	30.1	126.61	1	3	3	4	1	1	4	2	3	3	3	4	356.6				144.2		95.6	39.1	113.2		138.3	55.9	62.8	87.7	112.8	96.9				63	8.2				21.2	208.4	43.8	121.7		208.8		82.4		107.9	109	153.3		109	193.4	133.7		256.4	137	202.4	113.5	151.1	104.2	968.5	475713				184476		60837.5	35902.1	59559.8		181093	11788	53117.8	24252.9	72346.3	91203.4				37622.3	4632.56				14118.8	107402	13682.2	63575.9		125199		53808.8		139354	126791	130189		143766	210605	98443.3		361672	154716	154050	74087	192754	127028	713878		2.872e-05	0.0003935	2.05	106.11
FALSE	High	ASWDGYLIGR	[R].ASWDGYLIGR.[A]	1xPhospho [S2(100)]	0.00636151	0.00043678	1	1	1	2	AT2G38070.1	AT2G38070.1 [341-350]	AT2G38070.1 1xPhospho [S342(100)]	LOW protein: UPF0503-like protein%2C putative (DUF740)	AT2G38070.1	0	1217.54	10	1.278	1.574	1.656	0.945	0.51	2.59	100	2.366	0.576	0.01	1.785	0.732	2.696	100	0.959	0.851	0.481	0.35	0.65	0.73	-0.08	-0.97	1.37	6.64	1.24	-0.8	-6.64	0.84	-0.45	1.43	6.64	-0.06	-0.23	-1.06	0.319366	0.11859	0.140571	0.836347	0.265897	0.080081	1e-17	0.0196357	0.487152	1e-17	0.264696	0.720567	0.100552	1e-17	0.919103	0.91853	0.248673	65.86	34.69	37.92	208.39	64.94	44.74		166	154.62		196.26	32.17	44.58		22.68	41.5	33.59	75.2	96	118.3	124.5	79.6	188.2	45.8		144.2	136.2	122.7	69.3		62.2	26.84	59.87	115.23	31.62	40.99		6.01	20.04	32.6	54.66	1	4	3	4	2	2	2		3	4	3	3	101.4				161.6	29	212.5	103.8	209.9	122.2	159.6		201.6	25.4	220.1	139.9			34.3	335.9		202.2		318.7			45.9	83.3					180.4	194.5	203.3		146.9	171.7	196.4	235		120	165.5	231.7	93.4	120.8	32.8		110327				168698	5621.63	110262	77735.6	90050.4	97154.1	170463		139095	5733.47	115227	107357			11387.8	163642		94354.7		175833			11680.8	35520.3					17884.8	204912	193010		68770.6	184813	174486	141193		138015	152468	143847	49776	125697	32661.4			2.604e-05	0.0003445	1.73	76.41
FALSE	High	DILTGSQEATGSPLVVAGDER	[K].DILTGSQEATGSPLVVAGDER.[E]	1xPhospho [T/S]	0.00612364	0.00043678	1	2	1	10	AT3G48060.2	AT3G48060.2 [694-714]		BAH and TFIIS domain-containing protein	AT3G48060.2; AT3G48060.3	0	2195.02	21	2.477	1.368	1.152	0.981	100	2.803	100	0.01	0.317	0.01	2.808	100	7.278	100	0.996	0.742	0.332	1.31	0.45	0.2	-0.03	6.64	1.49	6.64	-6.64	-1.66	-6.64	1.49	6.64	2.86	6.64	-0.01	-0.43	-1.59	0.0196008	0.163404	0.481932	0.940164	1e-17	0.0222809	1e-17	1e-17	0.0797329	1e-17	0.0638091	1e-17	0.00150468	1e-17	0.92836	0.553235	0.008287	52.6	92.23	87.13	41.34		129.53			309.97		8.29		180.61		12.03	68.3	90.21	72.3	197.8	110.8	96.6	73.7		23.4		206.9	196.5	153.5	68.7	34.89	38.36	67.13	62.85	1.02		127.75		7.96	9.91	55.46	70	4	4	3	4	2		2		2	3	3	4	71.9	128.8	60.3	113	301.4	115.2	296.2	205.4	197.1		138.2	33.9	147.7	8.4	130.9	111			92.6	91.2							6.6	129.4						273		244	240.9	287		245.1	191.4	367		122.8	208.1	145.5	45.5	50.4	143988	49404	22051.3	40727.9	578696	41028.9	282798	283034	155569		271671	10727.4	187478	3503.81	126015	156667			56576.7	81773.7							3079.83	101502						529329		310954	207411	568377		270826	194842	776838		140279	203924	278482	83333.4	55756.9		2.463e-05	0.0003297	2.24	74.21
FALSE	High	EDQEPGLQTPDLILSEVEDEKPK	[R].EDQEPGLQTPDLILSEVEDEKPK.[D]	2xPhospho [T9(100); S15(100)]	0.00721279	0.00043678	1	1	1	5	AT5G14120.1	AT5G14120.1 [287-309]	AT5G14120.1 2xPhospho [T295(100); S301(100)]	Major facilitator superfamily protein	AT5G14120.1	0	2769.22	23	0.01	0.954	1.088	0.448		0.748	0.871	0.01	0.571	0.56	1.002	100	0.521	1.178	0.251	0.272	0.604	-6.64	-0.07	0.12	-1.16		-0.42	-0.2	-6.64	-0.81	-0.84	0	6.64	-0.94	0.24	-1.99	-1.88	-0.73	1e-17	0.585179	0.496016	0.202708		0.853461	0.744703	1e-17	0.447285	0.630478	0.770212	1e-17	0.535371	0.674624	0.00137009	0.00130391	0.286169		154.83	55.48	40.88		203.31	72.85		0	0	11.37		61.75	139.64	54.5	56.65	118.29	94.5		90.1	102.8	210.9		120.5	118	211.4	50	62.7	139.1	37.59		114.27	62.36					17.9	103.19	54.38	96.96	2		2	2	1		1	1	3	3	2	2	125.9		217							51.4	483.7				288.6	112		368.8							210.7				206.4					369.7	475.7	341.3	87.4		469.5	85.8			164.5	73.2	563.3		105.1		153459		48317.7							45744.6	578855				169223	96265.6		76978.7							128346				115292					436373	505787	264905	45839		467127	57729.1			169763	50864.5	336126		117052			2.872e-05	0.0003988	2.41	85.87
FALSE	High	KKSESTCAVLPSK	[R].KKSESTCAVLPSK.[V]	1xCarbamidomethyl [C7]; 1xPhospho [S3(99.3)]	0.00774548	0.00043678	1	2	1	1	AT5G42010.1	AT5G42010.1 [335-347]	AT5G42010.1 1xPhospho [S337(99.3)]	Transducin/WD40 repeat-like superfamily protein	AT5G42010.2; AT5G42010.1	2	1514.73	13	100	100		0.01	0.361	100	0.01	2.055	0.01	1.21	1.005	0.54	100	0.823	1.106	1.636	1.019	6.64	6.64		-6.64	-1.47	6.64	-6.64	1.04	-6.64	0.28	0.01	-0.89	6.64	-0.28	0.14	0.71	0.03	1e-17	1e-17		1e-17	0.0555956	1e-17	1e-17	0.0619923	1e-17	0.501767	0.792457	0.342114	1e-17	0.911304	0.647299	0.163296	0.768574					0			59.67		59.67	55.91	146.38		0	127.5	51.2	17.38		88.3	44.8		119.2	245		144.3	116.6	132.4	190.6	118.8			91.43		52.8				14.04	99.36	74.89			1	2		2	1		1	3	2	3	1					195				45.8		213.3							177.7		389.4				540.6						318.4				230.2	303.4	257.2		122.1		699.1	59	565.9		420.7		262.2							169767				16386.8		190055							27625.7		158281				248834						129957				202387	240279	148669		109661		350357	27253	543214		217856		227575				3.161e-05	0.0004302	2.46	13.81
FALSE	High	DDASEPLPVYQQAVNGISQISFGEEENLSPK	[K].DDASEPLPVYQQAVNGISQISFGEEENLSPK.[K]	1xPhospho [S29(100)]	0.00757736	0.00043678	1	2	1	2	AT1G78150.3	AT1G78150.3 [118-148]	AT1G78150.3 1xPhospho [S146(100)]	N-lysine methyltransferase	AT1G78150.3; AT1G78150.1	0	3441.57	31																																																																																																																																																																																																									No Quan Values	3.161e-05	0.0004207	1.92
FALSE	High	AVNVTAPGGGSLK	[K].AVNVTAPGGGSLK.[K]	1xPhospho [S11(100)]	0.00625842	0.00043678	1	2	1	11	AT4G36020.1	AT4G36020.1 [71-83]	AT4G36020.1 1xPhospho [S81(100)]	cold shock domain protein 1	AT4G36020.2; AT4G36020.1	0	1250.61	13	1.188	0.616	0.886	0.637	0.94	0.437	0.533	0.85	1.168	1.102	0.437	0.415	0.432	0.285	0.785	1.076	0.635	0.25	-0.7	-0.17	-0.65	-0.09	-1.2	-0.91	-0.23	0.22	0.14	-1.2	-1.27	-1.21	-1.81	-0.35	0.11	-0.66	0.405078	0.808921	0.79916	0.397552	0.842062	0.240928	0.207623	0.955975	0.593183	0.613421	0.353694	0.185685	0.365813	0.131553	0.831447	0.680392	0.551398	20.61	59.79	31.19	62.33	21.92	41.22	27.87	48.22	61.67	61.67	72.19	40.91	60.77	41.15	47.64	59.92	44.29	88.6	109.8	91.5	87.1	139.2	118.3	162.6	153.3	72.6	57	74.1	46.1	36.25	24.47	34.57	19.99	68.57	28.89	23.59	23.07	44.16	30.7	47.5	28.53	3	4	3	4	3	3	3	3	4	4	4	3	89.6	96.7	166.8		114.8	177.8	106.5	125.1	102.8		50.8	99.9	99.6	75.1	90.7	121.3		379.4	107.3	151.9		191.3	129.1	112.2		177.4	235.3	148.7		151.7	231.6	167.3	132.3	89.5	70.1	44.3	50.5	42.8	76.6	82.4	54.9	51.1	119.1	132.6	50.3	37	66.1		279645	57790.4	95054.9		343467	98694.1	158523	268665	126457		155617	49207.5	197015	48541.3	136049	267005		202691	102177	212131		255863	123200	177453		213919	171801	181670		212825	209702	255486	37616.4	270330	190823	87979.6	67720.3	132163	195121	141848	87030.1	168574	314601	236098	76829.6	110274	188528			2.604e-05	0.0003392	2.22	43.37
FALSE	High	LKSSNAISASPPLTER	[R].LKSSNAISASPPLTER.[K]	2xPhospho [S3(100); S10(100)]	0.00745375	0.00043678	1	1	1	2	AT3G27390.2	AT3G27390.2 [477-492]	AT3G27390.2 2xPhospho [S479(100); S486(100)]	transmembrane protein	AT3G27390.2	1	1830.84	16	1.334	0.01	0.01	100	0.678	0.01	0.01	100	100	100	100	0.469	0.01	0.01	1.305	0.01	0.01	0.42	-6.64	-6.64	6.64	-0.56	-6.64	-6.64	6.64	6.64	6.64	6.64	-1.09	-6.64	-6.64	0.38	-6.64	-6.64	0.274336	1e-17	1e-17	1e-17	0.490982	1e-17	1e-17	1e-17	1e-17	1e-17	1e-17	0.215875	1e-17	1e-17	0.383329	1e-17	1e-17	55.99				30.81							4.31			0			165.5	201.6				297.6	112.8	176.2	106.8	139.4			54.03	29.25				4.11		48.15					2	3				2	1	2	1	1			226.2		506		412.2	596.5		341.5														626.3		590.9				230.7		513.7	252.7				218.4			285											203388		83068.7		355440	95400.5		211252														241375		269315				81229.5		207614	65927.3				171216			253403												3.019e-05	0.0004141	2.85	51.43
FALSE	High	MSFSPAITADTPAR	[K].MSFSPAITADTPAR.[G]	2xPhospho [S4(100); T11(100)]	0.00679181	0.00043678	1	2	2	8	AT2G48160.2	AT2G48160.2 [759-772]	AT2G48160.2 2xPhospho [S762(100); T769(100)]	Tudor/PWWP/MBT domain-containing protein	AT2G48160.2; AT2G48160.1	0	1624.65	14	0.235	0.21	1.011	1.314	0.5	100	4.005	0.931	0.01	0.411	2.069	0.568	100	1.94	0.243	0.266	0.366	-2.09	-2.25	0.02	0.39	-1	6.64	2	-0.1	-6.64	-1.28	1.05	-0.82	6.64	0.96	-2.04	-1.91	-1.45	0.0171898	0.0113103	0.742842	0.634566	0.242818	1e-17	0.0142545	0.741825	1e-17	0.299372	0.231922	0.418933	1e-17	0.262755	9.58426e-06	1.8872e-05	0.0227161	96.36	16.63	79.89	89.4	101.88		58.88	110.65		169.4	111.99	65.07		61.63	113.15	113.15	110.24	244.3	49.3	51.2	174.3	105.9	98.7		43.5	230.8	56.1	61.5	84.4	54.02	145.58	49.79	52.2	106.42	56.83			111.86		5.18	54.28	3	4	3	2	2	2		1	3	1	3	2	92.2		331.1	306.7	66.5	570.8	57.7	23.4	64.3	21.8	67.3		148.5		322.3			353.9		50	80.9		189.6						54.6					1103.7	68.6	289.7				70.4		77.2	75.8	83.5		70.7		158.8	301962		198012	180858	208970	332527	90049.9	52707.9	83025.8	52087.2	216176		308400		507615			198421		73255.5	112244		189974						81964					3499393	195934	603930				127222		267108	210165	155916		221386		287338		2.732e-05	0.0003708	2.64	55.34
FALSE	High	MLSPIENER	[-].MLSPIENER.[S]	1xPhospho [S3(100)]	0.00639627	0.00043678	1	2	1	14	AT5G05060.1	AT5G05060.1 [1-9]	AT5G05060.1 1xPhospho [S3(100)]	Cystatin/monellin superfamily protein	AT5G05060.1; AT5G05040.1	0	1168.51	9	0.806	0.685	0.561	0.877	1.356	0.743	0.785	0.573	0.836	0.649	0.364	0.827	0.542	0.861	1.091	1.526	1.112	-0.31	-0.55	-0.83	-0.19	0.44	-0.43	-0.35	-0.8	-0.26	-0.62	-1.46	-0.27	-0.88	-0.22	0.13	0.61	0.15	0.742759	0.443996	0.170535	0.778362	0.499385	0.411577	0.49257	0.290419	0.77288	0.454041	0.119442	0.677247	0.210035	0.77042	0.64864	0.041564	0.607244	100.39	106.08	106.06	89.49	108.57	75.44	37.58	91.55	64.94	50.43	75.61	110.97	64.94	72.16	71.93	79.05	95.58	177	108.2	91	74.6	146.6	102.3	122.6	95.1	68.7	69.8	70.6	73.5	65.6	84.33	82.38	77.63	68.31	78.14	42.9	18.52	49.92	74.81	65.05	72.99	4	4	4	4	3	4	3	3	4	4	4	4	34	120.4	213.5	273.6	36.7	130.7	73.5	290.6	73.7	246.8	36.7	92.2	48.5	69.6	65.6	214.8		322.8	89.5	132.8	6.2	184	76.5	112.2		180.7	111	77.2		64.3	86.1	93	98.1	23.4	66.9	58	200.1	59.1	67.7	51.2	157	41.7	97.4	41.9	128.5	47.8	92.7	11.4	1.57444e+06	1.06664e+06	1803316	2.27945e+06	1.62642e+06	1.07556e+06	1.62115e+06	9.2509e+06	1.34421e+06	8.33949e+06	1.66741e+06	673656	1.42165e+06	667164	1.45965e+06	7.00741e+06		2556684	1.2635e+06	2.74921e+06	122412	3.65002e+06	1.08238e+06	2.63183e+06		3.22891e+06	1.20157e+06	1.39884e+06		1.33633e+06	1.15591e+06	2.10635e+06	413713	1.04812e+06	2.69912e+06	1.70689e+06	3.98093e+06	2.70378e+06	2.55542e+06	1.30705e+06	3.69316e+06	2041271	3.81226e+06	1.1065e+06	2.91077e+06	2.11595e+06	3.92085e+06	292470		2.604e-05	0.0003474	2.17	47.48
FALSE	High	SPVYSERDGGETPQVAPPGAAASPLAENISVDNK	[R].SPVYSERDGGETPQVAPPGAAASPLAENISVDNK.[A]	2xPhospho [S1(100); S/T/Y]	0.00615705	0.00043678	1	1	1	4	AT3G59290.1	AT3G59290.1 [305-338]	AT3G59290.1 2xPhospho [S305(100); S/T/Y]	ENTH/VHS family protein	AT3G59290.1	1	3583.6	34	1.544	0.01	0.01	0.054	100			0.01	0.01	0.01	0.01	100	100	100	100	100	100	0.63	-6.64	-6.64	-4.2	6.64			-6.64	-6.64	-6.64	-6.64	6.64	6.64	6.64	6.64	6.64	6.64	0.124268	1e-17	1e-17	2.71602e-07	1e-17			1e-17	1e-17	1e-17	1e-17	1e-17	1e-17	1e-17	1e-17	1e-17	1e-17	0			0														45.2	69.8			831.7					30	110.9	112.4											96.54		1	1			1					1	2	1	155.8				240.5												2866.6																					103.5			880.1	166						387.6	99190.5				146873												148618																					65210.8			284890	111729						136361		2.604e-05	0.0003325	2.29	80.84
FALSE	High	MTVEEVSDGSVWSREDDIAFER	[-].MTVEEVSDGSVWSREDDIAFER.[A]	1xMet-loss [N-Term]; 2xPhospho [S7(100); S10(100)]	0.00697991	0.00043678	1	1	1	5	AT5G08520.1	AT5G08520.1 [1-22]	AT5G08520.1 1xMet-loss [N-Term]; 2xPhospho [S7(100); S10(100)]	Duplicated homeodomain-like superfamily protein	AT5G08520.1	1	2586.04	22	0.673	0.142	0.226	0.524	2.904	0.114	0.228	0.132	0.705	0.384	0.084	1.926	0.265	0.597	4.417	2.225	3.966	-0.57	-2.82	-2.15	-0.93	1.54	-3.14	-2.14	-2.92	-0.5	-1.38	-3.57	0.95	-1.92	-0.74	2.14	1.15	1.99	0.998527	0.00686476	0.0404516	0.277118	0.176746	0.000358976	0.0163351	0.00444995	0.649308	0.225721	0.00544828	0.231863	0.0450408	0.601376	0.00154959	0.160386	0.00979845	119.22	119.12	123.73	125.41	193.81	14.19	79.35	85.29	210.96	144.03	251.87	126.85	42.64	70.23	128.83	42.16	47.39	150.8	101.5	21.4	34.1	264	35	188.3	147.3	22.2	98	49.4	88	118.73		11.38	60.77	121.87	112.32	17.57	48.67		114.5	38.68	64.98	3	1	2	3	2	2	3	3	1	3	2	4		34.8	177.5	763.5		119.6			23.3		27.3		10.1	40.1	47.5			1141	84.7				121.6	13.9	183.7		221.7	261.8	173.4		208.8	68.3				26.1	415.9	15.1	115.4				43.9	77	110.1	12.8	97.5	163.4		14866.2	72346.8	306839		47467.6			20475.1		59900.1		14322	18562.1	50998.9			435992	57710				83000.3	15771.6	204825		115761	228798	177326		135230	74578				37120.6	399158	33377.6	210214				82937	97986.6	120293	27334.5	198936	201474		2.732e-05	0.0003824	2.83	79.08
FALSE	High	LILPEEQLSEKGSTDTANIEK	[K].LILPEEQLSEKGSTDTANIEK.[T]	2xPhospho [T16(99.6); S/T]	0.00694187	0.00043678	1	1	2	16	AT4G30080.1	AT4G30080.1 [525-545]	AT4G30080.1 2xPhospho [T540(99.6); S/T]	auxin response factor 16	AT4G30080.1	1	2475.13	21	1.092	1.019	0.958	100	1.692	100	100	100			100	2.358	100	100	1.024	1.138	1.594	0.13	0.03	-0.06	6.64	0.76	6.64	6.64	6.64			6.64	1.24	6.64	6.64	0.03	0.19	0.67	0.37925	0.446662	0.700089	1e-17	0.394718	1e-17	1e-17	1e-17			1e-17	0.162801	1e-17	1e-17	0.781953	0.54818	0.155525	52.27	89.76	12.28		52.27							31.97			45.91	18.4	5.13	106.9	116.8	108.9	102.4		69.1			141	162.8	167.3	224.7		58.07	68.72	19.24					27.11	36.51	8.25		1	3	3	3		1			3	4	2	1		182.4				199.3	269.6	65.8	298.3	52.7		185.8	174.7	229.8	161.3									117.8										240.5	367.9	232.5	139.5	306.5	368.8	251.7		302.6		269.2			383.3			81417.6				82606.7	299453	105527	274032	89640.7		68380.4	258085	110973	180784									139149										542562	747577	344795	139759	706229	701297	323689		745201		357738			816223			2.732e-05	0.0003804	4.19	72.51
FALSE	High	SSDNDSNRYKDEADPFLIPSDYK	[K].SSDNDSNRYKDEADPFLIPSDYK.[W]	2xPhospho [S6(100); S/Y]	0.00804911	0.00043678	1	1	1	17	AT3G04470.1	AT3G04470.1 [574-596]	AT3G04470.1 2xPhospho [S579(100); S/Y]	Ankyrin repeat family protein	AT3G04470.1	2	2836.14	23	1.055	2.231	2.189	0.166	0.093	0.385	0.239	1.896	1.467	1.524	0.26	0.187	0.192	0.547	1.361	1.088	2.796	0.08	1.16	1.13	-2.59	-3.43	-1.38	-2.07	0.92	0.55	0.61	-1.94	-2.42	-2.38	-0.87	0.44	0.12	1.48	0.581834	0.0708736	0.1128	0.00870202	0.000104797	0.135404	0.0133883	0.0832303	0.274969	0.297727	0.161043	0.0202727	0.0205464	0.487559	0.476894	0.674872	0.0612072	54.85	96.8	3.28	16.22	45.16	72.61	27.18	28.93	30.82	36.84	16.59	32.35	31.99	95.58	0	0.83	133.91	23.2	24.5	51.8	50.9	139.7	264.8	205	212.9	36.4	49.5	39.6	101.7	3.13	50.03	78.51		15.72	30.15	48.04	28.26			1.08	94.79	2	2	2	1	2	2	4	4	1	1	3	2	36.2	34.6			25.8	54			147.5			42.2		77.4					237.7	190.1			324.5	500.3	292.7	427	332.3	98.4	283.2	370.5	396.1	201.8				55.3				75.3	59.3		60.6	60.2	348.3		68.8		48174.4	8828.14			32928.9	12795.7			77485.3			8878.45		21374.5					96688.8	113402			132282	337989	194932	219822	103591	51343.9	172864	221924	153141	131585				46950.6				55395.2	40190.4		68321.1	45787.9	227158		83733.5			3.45e-05	0.0004498	2.45	78.22
FALSE	High	FDGEGASSSIPSSPR	[R].FDGEGASSSIPSSPR.[V]	2xPhospho [S9(99.2); S13(100)]	0.00675483	0.00043678	1	1	2	10	AT4G38430.1	AT4G38430.1 [40-54]	AT4G38430.1 2xPhospho [S48(99.2); S52(100)]	rho guanyl-nucleotide exchange factor 1	AT4G38430.1	0	1653.62	15	0.969	1.294	1.15	0.703	0.864	1.245	0.893	0.889	0.71	0.995	0.766	1.055	0.58	0.681	1.145	0.538	0.775	-0.05	0.37	0.2	-0.51	-0.21	0.32	-0.16	-0.17	-0.49	-0.01	-0.38	0.08	-0.79	-0.56	0.2	-0.89	-0.37	0.697602	0.289843	0.486387	0.561478	0.771904	0.592677	0.671818	0.858268	0.615527	0.844489	0.757295	0.883333	0.562997	0.606344	0.555566	0.107361	0.624643	45.06	69.48	49.2	38.1	35.91	71.91	43.8	30.64	26.05	28.42	28.65	24.49	19.25	39.44	28.95	21.62	35.97	91.4	100.5	112.1	101.4	126.7	108.2	101.6	113.5	99.6	114.1	53.6	77.3	39.71	35.72	57.17	31.79	27.51	19.83	13.39	17.13	23.87	1.54	13.25	38.47	3	4	4	4	2	3	3	3	3	3	2	3	71.4	165	117.3		58.4	153.3	118.5	140.2	188.4	109.7	50.7	241.8	128	193.6	132.1	89.2			198	133.5		138.8	175.5	119.1		130.3	130.3	102.2		138.7	188.6	145.6		97.7	158.8	127.8	146.4		142.6	146.5	75.6	62.6			56.2	99.1	128.7		353657	156589	106078		277283	135110	280005	477913	367975	396768	246518	189203	402109	198803	314880	311737			299411	296023		294715	266033	299094		249355	150968	198351		309023	271083	352957		468446	686193	403065	311893		576475	400624	190390	328069			136398	469373	582644			2.732e-05	0.00037	3.02	44.33
FALSE	High	IFGSPNR	[R].IFGSPNR.[KR]	1xPhospho [S4(100)]	0.00804911	0.00043678	2	2	1	1056	AT1G18040.1; AT1G66750.1	AT1G18040.1 [158-164]; AT1G66750.1 [159-165]	AT1G18040.1 1xPhospho [S161(100)]; AT1G66750.1 1xPhospho [S162(100)]	cyclin-dependent kinase D1%3B3 CDK-activating kinase 4	AT1G18040.1; AT1G66750.1	0	870.387	7	0.619	0.643	0.766	0.726	0.593	0.592	0.794	0.788	0.898	0.738	0.466	0.418	0.447	0.617	0.855	0.977	0.977	-0.69	-0.64	-0.39	-0.46	-0.75	-0.76	-0.33	-0.34	-0.16	-0.44	-1.1	-1.26	-1.16	-0.7	-0.23	-0.03	-0.03	0.473483	0.528673	0.757713	0.487283	0.177336	0.308332	0.526575	0.743659	0.884773	0.707782	0.321472	0.0662291	0.172402	0.433279	0.593467	0.994052	0.898032	43.74	54.25	43.48	83.5	73.06	84.78	68.51	111.63	105.93	107.56	88.35	80.16	79.65	63.5	70.02	62.99	62.86	119.5	74	74.3	91.5	161.5	127.2	145	119.2	74.4	67.9	72.9	72.7	41.99	22.42	34.55	23.42	161.97	85.08	71.92	75.34	59.63	52.07	29.58	32.23	4	4	4	4	4	4	4	4	4	4	4	4	41.3	69.5	79.7	120	35.9	61.6	44.9	47.2	48.1	44.4	36.8	77.6	74.2	67.7	48	46.8	1491.5	134.7	75.1	40.1	259.3	52.8	118.9	40.6	227.1	42.9	131.4	62	212.3	42.8	102.8	53.6	103.6	26.7	46.7	45.9	75	18.7	45.1	39.6	59	27.7	48.9	42.2	67.8	30.9	44.4	46.1	1.20802e+06	389150	425869	632171	1.00715e+06	320259	626327	950171	554716	948933	1.05715e+06	358510	1.3753e+06	410564	674565	965990	3.55121e+06	674737	670172	525557	3.21206e+06	661860	1.06385e+06	602627	3.31852e+06	484842	898807	710583	2.84461e+06	562847	871907	766780	275939	755062	1.19165e+06	854316	943205	541622	1.07725e+06	638780	877164	855080	1.2091e+06	703795	970350	864877	1.18592e+06	745427	Shared	3.594e-05	0.000451	1.92	29.25
FALSE	High	SFDSHLNFPR	[K].SFDSHLNFPR.[T]	1xPhospho [S1(100)]	0.00757736	0.00043678	1	2	1	1	AT1G76980.1	AT1G76980.1 [10-19]	AT1G76980.1 1xPhospho [S10(100)]	patatin-like phospholipase domain protein	AT1G76980.2; AT1G76980.1	0	1299.55	10	1.174	1.333	1.133	0.79	1.241	1.28	1.812	0.747	0.839	0.494	0.745	1.37	0.961	1.655	1.374	1.082	1.098	0.23	0.41	0.18	-0.34	0.31	0.36	0.86	-0.42	-0.25	-1.02	-0.42	0.45	-0.06	0.73	0.46	0.11	0.13	0.38049	0.254984	0.502538	0.687544	0.715429	0.4601	0.237821	0.997241	0.904373	0.434173	0.88274	0.534926	0.844956	0.389494	0.323691	0.66204	0.667033	33.27	33.74	33.87	32.57	10.96	27.7	6.63	11.08	27.61	6.37	7.38	19.99	25.27	6.63	20.21	12.91	7.68	93.3	109.5	126.9	105.8	118.1	88.3	99.1	58.4	88	120.9	95.2	96.6	31.49	2.52	8.55		5.54	19.17	26.4	6.31	7.32	21.45	12.91		2	2	3	1	2	3	3	2	2	3	2	1	216.3			137.5	198.9	206.1			234.5		211.1	250.5			195.5				209.9	227	163.2		176.2	120.1	225.2		130.6	183.1	103.2			112.8			171.3	154.4	253.6		223.5	163.7			160.5	192.8			178.5		370589			42425.9	326776	62820			158354		354954	67778.4			161069				109754	174041	118417		92353.6	104304	192829		52325.4	122877	80990.1			94593.9			255901	168413	186897		312526	154754			232731	188370			279571			3.161e-05	0.0004217	2.31	60.03
FALSE	High	EDFSDDGRDIVDLADQLK	[K].EDFSDDGRDIVDLADQLK.[E]	1xPhospho [S4(100)]	0.00737252	0.00043678	1	3	1	13	AT1G65440.4	AT1G65440.4 [1133-1150]	AT1G65440.4 1xPhospho [S1136(100)]	global transcription factor group B1	AT1G65440.4; AT1G65440.3; AT1G65440.2	1	2130.92	18	1.796	0.827	0.959	0.522	1.278	0.282	0.265	1.321	1.529	1.765	1.508	0.658	1.573	1.538	0.423	1.595	1.8	0.84	-0.27	-0.06	-0.94	0.35	-1.83	-1.92	0.4	0.61	0.82	0.59	-0.6	0.65	0.62	-1.24	0.67	0.85	0.0902994	0.791646	0.627308	0.291372	0.626916	0.0394996	0.0171471	0.327376	0.245945	0.133954	0.400597	0.6654	0.402318	0.523716	0.00928063	0.0905555	0.0348115	146.28	143.48	140.6	126.28	106.7	93.72	61.16	37.32	60.01	32.25	20.41	115.37	83.15	84.4	91.76	72.36	86.32	41	73.5	33.9	39.3	78.5	103.7	120	138.6	118.4	51.3	188.8	213.1	139.36	87.11	84.26	49.34	14.21	63.86	49.87	38.6	23.6	81.92	84.79	75.08	3	4	4	4	2	4	4	4	3	4	4	3	266.4	39.3	2.2		141.2	35.3	178	13.3	10.7	40.5	93.4	26.1	35.2	40.3	8.5	41.5			68.1	83.3	85.8	9	115.4	133.3	163.3	204.5	70.4	81.2	219.4	140	87.7	126.3		146.9	113.6	91.9	21.1	144.7	37	65.5	509.4	194.2	51.2	169	418.3	204.4	73.2		1.43924e+06	40665.6	2173.85		731579	33890.6	458574	49287.8	22790	159864	495480	22238.1	120515	45180.5	22145.1	157994			112317	201481	196367	20955.3	190774	365185	440904	426862	89013.6	171922	543182	340080	137518	333856		768643	535342	316056	48987.7	773435	162978	195353	1.39926e+06	1.10938e+06	234154	520703	1.1064e+06	1.05605e+06	361721			2.872e-05	0.0004088	2.14	94.64
FALSE	High	ILGEAERDHNLVFRPPTPDRPNPYSASPPPRPASPR	[K].ILGEAERDHNLVFRPPTPDRPNPYSASPPPRPASPR.[V]	3xPhospho [T17(100); S34(100); Y/S]	0.00749472	0.00043678	1	2	1	12	AT2G43680.1	AT2G43680.1 [65-100]	AT2G43680.1 3xPhospho [T81(100); S98(100); Y/S]	IQ-domain 14	AT2G43680.5; AT2G43680.1	1	4243.96	36	0.527	0.889	0.655	14.703	100	100	6.603	0.01	0.01	1.738	4.793	100	100	6.178	1.131	1.73	2.373	-0.93	-0.17	-0.61	3.88	6.64	6.64	2.72	-6.64	-6.64	0.8	2.26	6.64	6.64	2.63	0.18	0.79	1.25	0.248907	0.999883	0.35463	2.68534e-07	1e-17	1e-17	0.000145795	1e-17	1e-17	0.204175	0.0129779	1e-17	1e-17	0.00472301	0.604119	0.0723215	0.00294201	51.79	0.75	25.87	0			82.6			98.45	79.68			83.31	84.05	78.89	53.96	227.1	119.6	201.8	148.7	15.4			26.8	74	83.5	127.3	175.7		54.93	74.61	37.09				78.23	54.86	61.5	58.14	16.49	1	3	3	3	1			2	3	4	4	3	335.1				271.2		78.5	176.5	28.9	299.4	297.9		366.2		219.5	186.9				22.8										21.2		73.9		171.8	50.5	109.2	43.4	228.1	165.4	91.8	329.7	267.7	77	131.8	289.2	259.3	207.1		2.11968e+06				1.6453e+06		236857	768134	72080	1.38304e+06	1.8493e+06		1.46851e+06		667638	833569				64534.2										60417		228590		1.05191e+06	278748	439887	117966	1.42686e+06	853990	320500	1.06005e+06	1.79022e+06	411908	475454	895339	1.56797e+06	1.19731e+06			3.019e-05	0.0004163	2.97	70.64
FALSE	High	MQEIDLSVHTIK	[R-].MQEIDLSVHTIK.[S]	1xOxidation [M1]; 1xPhospho [S7(100)]	0.00766094	0.00043678	1	4	1	8	AT2G01180.3	AT2G01180.3 [29-40]	AT2G01180.3 1xPhospho [S35(100)]	phosphatidic acid phosphatase 1	AT2G01180.1; AT2G01180.2; AT2G01180.3; AT2G01180.6	0	1509.7	12	0.847	0.781	1.026	1.22	1.014	0.868	1.22	0.952	0.968	1.019	1.284	1.185	1.252	1.352	0.922	1.093	1.099	-0.24	-0.36	0.04	0.29	0.02	-0.2	0.29	-0.07	-0.05	0.03	0.36	0.25	0.32	0.43	-0.12	0.13	0.14	0.996711	0.832773	0.73934	0.741625	0.940111	0.885492	0.76077	0.786968	0.90308	0.822994	0.749183	0.881162	0.707834	0.62137	0.756541	0.710396	0.675474	29.51	21.46	25.1	36.66	31.84	31.15	36.16	40.84	46.46	43.69	40.58	30.86	21.45	47.64	28.94	28.44	51.33	104.6	88.6	88.1	112.2	82.3	90.9	101.6	81.6	105.7	101.2	127	116.2	20.57	23.53	19.25	24.89	30.57	63.11	41.07	23.6	14.89	40.74	38.64	38.04	4	4	4	4	3	4	3	3	3	4	4	3	114.2	132.7	91.3	149.7	108.5	131.8	72.9	100.3	68.6	102.6	104.8	108.5	152.7	136.9	80.7	127.5		72.3	133.6	96.9	4.4	106	110.8	108		53.3	129.4	119.5		96	89.4	136.1		155.1	118.3	124.4	47.8	153.2	111.9	126.8	56.4	164.6	140.2	159.3	82	184	136.7		1.88343e+06	419200	274897	444669	1.71613e+06	386698	572949	1.13811e+06	446013	1.23536e+06	1.69699e+06	282563	1.59686e+06	467860	639921	1.48243e+06		204143	672594	715176	31060.2	749220	558983	902523		339586	499047	771881		711790	427638	1.09851e+06		2.47708e+06	1.70108e+06	1.30633e+06	339136	2.49815e+06	1.50597e+06	1.15411e+06	472579	2.87039e+06	1.95654e+06	1.49805e+06	661915	2.90151e+06	2060449			3.161e-05	0.0004258	2.49	57.96
FALSE	High	GGGLQAQPVESNSL	[R].GGGLQAQPVESNSL.[-]	2xPhospho [S11(100); S13(100)]	0.00686641	0.00043678	1	1	1	68	AT3G19895.1	AT3G19895.1 [541-554]	AT3G19895.1 2xPhospho [S551(100); S553(100)]	RING/U-box superfamily protein	AT3G19895.1	0	1516.61	14	1.693	1.606	1.337	0.878	1.437	1.589	1.43	0.955	0.888	0.966	1.921	1.611	1.888	1.757	0.86	0.934	0.874	0.76	0.68	0.42	-0.19	0.52	0.67	0.52	-0.07	-0.17	-0.05	0.94	0.69	0.92	0.81	-0.22	-0.1	-0.19	0.142478	0.119977	0.345502	0.73344	0.381392	0.283576	0.450657	0.868904	0.885365	0.888957	0.259096	0.424408	0.168035	0.328577	0.454466	0.892918	0.633793	50.9	49.84	89.14	47.19	32.84	47.81	39.95	29.61	47.81	30.4	17.48	56.56	42.05	53.01	40.25	31.96	33.69	65.3	102	107.8	110	74.4	71	66	71.9	148.4	121.5	135.3	126.3	47.04	28.64	13.05	48	14.47	25.02	35.55	51.74	17.69	51.61	27.94	31.74	2	4	4	4	2	4	4	4	3	4	4	4	103.9	52			103.6	170.8	127.4	90.7	138.9	100.4	121.5	121.1	32	132.6	145.6	115.7			75.6	92.8	64.8	72	88.8	112.4	56	49.2	99.4	98.6	25.7	82.8	79.1	124		132.8	167	190.2	37.8	115.2	162.3	182.3	93.3	137.6	168.7	186.9	80.2	129.8	155.8	182.3	3.39385e+06	325550			3245463	992920	1.98427e+06	2.03822e+06	1.78843e+06	2.39585e+06	3.89708e+06	624971	663850	897825	2.28766e+06	2.6661e+06			753712	1357057	897314	1.00825e+06	887600	1.86197e+06	914786	620406	759632	1.26167e+06	384837	1.2154e+06	750123	1.98231e+06		4200629	4.75891e+06	3.95659e+06	531480	3723124	4326837	3.2876e+06	1.54984e+06	4.75065e+06	4.66523e+06	3.48331e+06	1.28327e+06	4055179	4.65077e+06	3.29049e+06		2.732e-05	0.0003769	3.66	58.32
FALSE	High	SKTPSPGKHLLEPK	[K].SKTPSPGKHLLEPK.[R]	2xPhospho [T3(100); S5(100)]	0.00733225	0.00043678	1	1	1	6	AT3G05470.1	AT3G05470.1 [523-536]	AT3G05470.1 2xPhospho [T525(100); S527(100)]	Actin-binding FH2 (formin homology 2) family protein	AT3G05470.1	2	1678.8	14	0.561	0.528	0.707	1.873	0.74	0.89	0.787	1.626	1.209	1.368	0.819	0.655	0.971	0.819	1.389	1.015	1.321	-0.83	-0.92	-0.5	0.91	-0.44	-0.17	-0.35	0.7	0.27	0.45	-0.29	-0.61	-0.04	-0.29	0.47	0.02	0.4	0.741172	0.600429	0.969625	0.487439	0.622068	0.995753	0.638483	0.199424	0.586872	0.419113	0.985416	0.595278	0.770008	0.88394	0.351581	0.766731	0.530361	42.7	68.32	78.03	93.64	61.29	76.24	98.35	48.87	51.52	58.11	87.05	96.99	73.7	115.77	72.2	66.65	87.96	169.6	87.7	89.6	105.9	78.5	95	75.2	78.5	83	120.8	95.3	121	30.35	39.08	81.73	66.91	96.25	104	106.28	120.4	55.1	62.17	42.04	68.14	4	4	4	4	3	3	3	3	4	4	4	4	120.5	154.7	71.3	145.1	71.2	109	41.2	65.6	32	71	68.7	208.3	105.9	180.6	32.2	64.5		61.2	238.4	40		66.7	387.6	74.1		58.7	307.9	48.3		54.7	454	61.2	123.6	34.8	47.2	88.8	169.1	31.9	66.6	133.4	69.7	38.3	79.2	115.6	193.4	25	89.9	99	193672	47625.3	20924.2	42002.7	109795	31175.9	31580.7	72573.6	20246.2	83362.1	108392	52885.2	107921	60149.1	24863.6	73068.7		16855.2	116999	28753		45992.4	190595	60342.4		36422.7	115774	30414.2		39500.4	211731	48124.1	18095.7	54105.2	66178.1	90821.9	116900	50673.5	87305.7	118336	56979	65076.8	107794	106000	152145	38381.9	132081	87896.1		2.872e-05	0.0004051	2.57	30.55
FALSE	High	SSDVEMVDAEK	[K].SSDVEMVDAEK.[S]	1xPhospho [S]	0.00612364	0.00043678	1	1	1	9	AT1G48920.1	AT1G48920.1 [269-279]		nucleolin like 1	AT1G48920.1	0	1289.5	11	1.495	1.163	0.359	0.281	0.416	0.464	0.164	0.87	0.477	0.69	0.354	0.687	0.543	0.682	1.75	1.015	1.386	0.58	0.22	-1.48	-1.83	-1.27	-1.11	-2.61	-0.2	-1.07	-0.54	-1.5	-0.54	-0.88	-0.55	0.81	0.02	0.47	0.188968	0.401104	0.0851442	0.0315785	0.101723	0.282483	0.00275845	0.892411	0.24872	0.781551	0.220486	0.608028	0.534906	0.641792	0.0729647	0.887419	0.346888	65.26	67.44	81.46	77.5	100.57	107.89	135.04	93.88	106.46	89.55	50.08	90.65	114.53	117.29	79.13	137.05	86.91	52.9	79.1	61.6	19	188.4	181.5	89.8	168.4	66.7	116.7	83.6	92.4		66.06	78.36	76.17	65.52	61.56	90.49	70.13	58.12	66.42	89.57	77.94	1	4	3	3	2	4	4	4	2	4	3	4	62.9				77.3	156.4	114.3	15	106.4		73.1	9.3	50	9.3		22.5	369.6			135.6	323.7	60.8	319.4	145.6	223.8	50.9	7.6	234.8	261.2	4.3	161	248.8		51.2	122.6		186.6	40.5	102.9	269	155.9		99.3	3.3	124.2	30.8	97.1	273	230762				271993	102118	200071	37915.1	153978		263520	5405.82	116439	7062.77		58348.6	110458			222759	503383	95639.7	358624	270976	410569	72114.1	6485.88	337506	439158	7114.38	171432	446942		181923	392554		294650	147154	308396	544901	290925		308411	6829.08	223093	107957	325872	553579		2.604e-05	0.000331	2.33	34.81
FALSE	High	SFADIFQADMGHPVVQQPSRPASR	[K].SFADIFQADMGHPVVQQPSRPASR.[N]	1xPhospho [S23(99.3)]	0.007831	0.00043678	1	1	3	25	AT2G29140.1	AT2G29140.1 [192-215]	AT2G29140.1 1xPhospho [S214(99.3)]	pumilio 3	AT2G29140.1	0	2721.26	24	0.705	0.528	0.569	0.684	0.738	0.238	0.697	1.755	1.629	0.958	1.224	0.286	0.988	1.337	0.343	1.79	1.349	-0.5	-0.92	-0.81	-0.55	-0.44	-2.07	-0.52	0.81	0.7	-0.06	0.29	-1.81	-0.02	0.42	-1.54	0.84	0.43	0.719382	0.529332	0.462912	0.488818	0.559201	0.0256244	0.487844	0.148359	0.157685	0.801836	0.499148	0.102824	0.921941	0.595797	0.00296758	0.0546853	0.329799	68.89	138.01	115.55	110.08	64.53	125.19	58.39	120.3	114.56	110.19	125.75	112.18	90.91	94.74	113.99	106.7	70.39	113.3	79.8	38	55.2	131.7	108.2	159.5	79.2	88	52.9	188.3	105.9	71.05	36.32	106.69	107.49	93.05	114.57	80.51	124.07	139.07	94.2	23.6	35.91	4	2	4	4	3	3	4	4	4	4	4	4	150.8	96	10.5	70.4	44.6			75.4	2	110.3	63.6	12	214.6	33.5	34.6	46.4	237.4	21.2		95.6	416.6		78.6	43.9	313.8	69.8	42.7	192	361.1	52.6	29.6	62.8	564	35.9	48.3	84.5	70.4	9.7	127.7	21	143.8	85.2	130	153.6	129.9	71.3	82.9	59.6	1.32624e+06	161793	16945	111486	375923			456203	6900.86	708295	548700	16660.1	1.1971e+06	61006.3	146385	287719	170033	31916.4		376343	1.5525e+06		211455	195918	1.37942e+06	237176	87880.9	661340	1.45528e+06	208130	75554.7	270387	452032	305628	370507	473194	266413	84619.8	916681	101780	642864	791824	967457	770584	559500	599270	666811	289488		3.305e-05	0.000436	4.09	82.58
FALSE	High	MVASSEFIVTR	[-].MVASSEFIVTR.[K]	1xMet-loss [N-Term]; 1xPhospho [S4(99.7)]	0.00831921	0.00043678	1	1	2	4	AT3G48720.1	AT3G48720.1 [1-11]	AT3G48720.1 1xMet-loss [N-Term]; 1xPhospho [S4(99.7)]	HXXXD-type acyl-transferase family protein	AT3G48720.1	0	1188.57	11	0.47	0.686	0.907	1.134	0.61	1.431	0.723	1.477	0.527	1.525	0.804	0.951	1.266	0.893	1.034	0.718	1.742	-1.09	-0.54	-0.14	0.18	-0.71	0.52	-0.47	0.56	-0.92	0.61	-0.31	-0.07	0.34	-0.16	0.05	-0.48	0.8	0.43858	0.977799	0.725578	0.915274	0.388874	0.320442	0.502937	0.177152	0.395959	0.313543	0.973051	0.948814	0.578777	0.913471	0.763315	0.687397	0.158176	65.62	88.46	81.96	90.59	67.33	53.2	95.41	90.75	157.72	65.26	102.8	67.33	34.89	148.5	49.11	51.32	54.34	168.6	55	80	98.5	106.1	90.2	55.9	161.8	82.9	85.8	70.8	144.4	48.43	37.28	92.75	64.42	103.04	116.87		100.08	42.44	30.45	34.43		3	3	4	3	2	3	1	2	3	3	4	1	83.4	252.7	203.5		118.9		64.1	66.4	71.4	61.3	130.5	379.4	118.8	263.3	75.6				323.2	50.7	108.9		602.4	59.4				67.5			471.9	80.8		67.1	157.9	100		103.5	137.8	73.8	100.1	47.4	111	72.9			174.3		180909	105035	80624		247413		66357.6	99080.2	61076	97063.2	277997	130009	163483	118411	78902.2				214069	49275.3	100056		399831	65352.9				57328.6			297071	85761		140952	298861	138186		222043	243939	88434.3	110407	108831	203825	90254.3			345653			3.716e-05	0.0004677	2.59	56.3
FALSE	High	NSESAFEESHSSEEVR	[R].NSESAFEESHSSEEVR.[E]	3xPhospho [S9(100); S11(100); S12(100)]	0.00694187	0.00043678	1	2	1	23	AT3G13990.1	AT3G13990.1 [445-460]	AT3G13990.1 3xPhospho [S453(100); S455(100); S456(100)]	dentin sialophosphoprotein%2C putative (DUF1296)	AT3G13990.1; AT3G13990.2	0	2063.67	16	1.48	1.265	1.462	0.54	0.914	0.875	0.822	0.844	0.754	0.902	0.811	0.696	0.774	0.879	0.846	0.719	1.085	0.57	0.34	0.55	-0.89	-0.13	-0.19	-0.28	-0.25	-0.41	-0.15	-0.3	-0.52	-0.37	-0.19	-0.24	-0.48	0.12	0.181052	0.300025	0.239096	0.347218	0.859611	0.941782	0.691692	0.959944	0.661436	0.871461	0.923902	0.571501	0.889176	0.98226	0.7646	0.433508	0.699315	14.91	12.24	7.56	42.81	42.64	40.7	24.08	43.9	38.99	39.17	37.5	28.65	36.57	13.08	33.94	28.9	7.46	68.9	101.9	87.1	100.7	127.5	142.6	105.5	115	91	83.7	74.3	101.8		34.82	22.42	21.52	39.23	35.67	32.91	12.52	15.76	26.09	24.6	2.74	1	4	4	3	2	3	3	2	3	3	4	3	94.7				140.2	237.1	112	140	169	102.9	116.9	122.7		95.3	138.5	145.5			233.1	131.8		196	197.4	95.9		93.5	186.6	145.1			144.6	172.7		125.2	162.3	124.5		115.1	137.3	80	81.5	89.1	138.5	117.1	142.7		139.9	135.2	330083				468793	147035	186234	335959	232340	261967	400132	67533.4		68829.8	232158	357781			248088	205761		292939	210515	169525		125971	152218	198088			146297	294663		422516	493567	276374		396867	390821	153968	144519	328462	408642	232870	243524		445871	260355		2.732e-05	0.0003813	4.03	39.59
FALSE	High	DLSRGEATLDR	[R].DLSRGEATLDR.[S]	1xPhospho [S3(100)]	0.00619065	0.00043678	1	1	1	74	AT5G04990.1	AT5G04990.1 [52-62]	AT5G04990.1 1xPhospho [S54(100)]	SAD1/UNC-84 domain protein 1	AT5G04990.1	1	1312.59	11	0.88	0.927	0.906	1.04	1.121	1.026	1.148	0.787	0.877	0.834	0.953	1.604	1.451	1.484	1.15	1.295	1.264	-0.18	-0.11	-0.14	0.06	0.16	0.04	0.2	-0.35	-0.19	-0.26	-0.07	0.68	0.54	0.57	0.2	0.37	0.34	0.974246	0.966009	0.977921	0.907274	0.849037	0.945605	0.857344	0.735044	0.906761	0.866834	0.965875	0.426225	0.378413	0.478091	0.45282	0.117239	0.261002	33.7	44.28	27.5	54.41	54.86	58.58	39.12	50.49	73.72	54.31	81.67	28.1	52.53	43.07	77.23	76.63	52.54	98.5	94.1	99.9	100.4	96	75.6	95.1	81.7	97.6	111.4	126.4	123.4	16.32	32.7	35.42	18.33	82.82	48.97	46.7	37.69	71.85	31.45	32.27	28.81	4	4	4	4	4	4	4	4	4	4	4	4	90.4	116.3	81.7	87.3	93.7	102.4	43.7	76.9	57	78.3	103.7	133.5	101.8	102.5	69.7	80.5	292.1	92.4	57.9	81.2	146.2	56.7	61.4	75.7	152.4	68.8	52.5	107	120.9	56.2	58.1	93.3	17.8	90.5	182.4	85.6	97.4	99.4	173.5	101.4	109.1	119.1	184.6	91.3	82.6	88.6	144.5	139.8	4.06173e+06	1.00061e+06	670295	706360	4.03748e+06	818018	936555	2.37713e+06	1.01024e+06	2569436	4571979	947302	2.90032e+06	954659	1505675	2.55084e+06	1.06822e+06	710391	794074	1.63373e+06	2.78315e+06	1.09112e+06	843421	1.72449e+06	3.42095e+06	1.19434e+06	551907	1.8825e+06	2.48873e+06	1.1355e+06	757859	2050818	72735.9	3.93732e+06	7146141	2.44833e+06	1.88171e+06	4418249	6363133	2.51537e+06	2491871	5.65796e+06	7.01768e+06	2.34067e+06	1.81646e+06	3.80416e+06	5934677	3.46895e+06		2.604e-05	0.000334	2.31	33.93
FALSE	High	SPWIYQTR	[K].SPWIYQTR.[N]	1xPhospho [S1(100)]	0.00694187	0.00043678	1	2	1	24	AT3G18950.1	AT3G18950.1 [113-120]	AT3G18950.1 1xPhospho [S113(100)]	Transducin/WD40 repeat-like superfamily protein	AT3G18950.1; AT1G49450.1	0	1130.5	8	0.862	0.707	0.765	1.411	1.641	0.789	0.793	0.912	1.336	1.444	1.211	1.074	0.697	0.918	0.747	0.915	0.952	-0.21	-0.5	-0.39	0.5	0.71	-0.34	-0.33	-0.13	0.42	0.53	0.28	0.1	-0.52	-0.12	-0.42	-0.13	-0.07	0.852432	0.833406	0.875737	0.628236	0.360741	0.859859	0.618887	0.743673	0.351176	0.329562	0.62138	0.795074	0.701322	0.958502	0.449443	0.879515	0.968251	37.72	32.44	63.77	73.58	50.42	60.84	81.1	84.37	68.56	40.21	72.35	56.66	61.08	76.21	72.23	67.23	66.9	122	105.2	84.1	104.8	86.5	57.8	130	96	106.4	74	104.2	129	39.7	17.57	34.32	53.57	57.77	77.45	60.03	61.53	59.51	63.04	38.9	50.34	4	4	4	4	3	3	2	3	3	4	4	4	122.1	85.9	212.9	123.8	82.4	122	116.5	96.3	146.2	79.9	89.9	73	33.5	120.9	165	92.1		87.1	55.5	173		50.6	58.2	186.1			83.3	206.1		96.7	91.7	249.8		107.2	62.7	209.4	46.7	80.4	69.1	180.8	54.2	106	103.8	153.6	55	167.8	100.6	202.3	534750	72061.8	170253	97589.9	346016	95082.5	243308	290296	252460	255405	386620	50491.7	92942.1	109712	347432	284594		65337.2	74244.6	339112		95040.9	77966	413204			85296.5	353451		190344	116493	535207		454636	239307	583837	87900.1	348008	246849	437064	120631	490783	384835	383785	117922	702422	402585	489363		2.732e-05	0.0003815	2.39	52.06
FALSE	High	KIENSSESSLPDLDSALK	[K].KIENSSESSLPDLDSALK.[L]	3xPhospho [S9(99.2); S15(100); S]	0.008183	0.00043678	1	1	2	14	AT5G46330.2	AT5G46330.2 [837-854]	AT5G46330.2 3xPhospho [S845(99.2); S851(100); S]	Leucine-rich receptor-like protein kinase family protein	AT5G46330.2	1	2172.88	18	1.032	1.059	8.457	0.129	0.273	0.618	1.509	0.489	0.345	0.354	0.292	0.628	0.922	0.978	1.144	1.041	1.026	0.05	0.08	3.08	-2.95	-1.87	-0.7	0.59	-1.03	-1.54	-1.5	-1.78	-0.67	-0.12	-0.03	0.19	0.06	0.04	0.617324	0.500481	4.99574e-06	0.00384133	0.079047	0.62532	0.512477	0.531423	0.119436	0.341662	0.230527	0.56439	0.848129	0.950303	0.621607	0.731472	0.768906	7.55	28.8	52.63	97.31	104.77	112.76	113.75	133.83	125.77	126.84	120.39	104.83	69.77	83.61	93.96	94.58	98.59	32.3	33.3	34.2	273	249.4	121.9	86	88.2	66.9	76.6	69.7	68.7	6.1	7.51	122.81	77.9	141.83	111.7	70.7	86.17	114.44	66.91	38.58	33.28	2	2	3	3	4	3	2	4	3	3	3	3	23.6	25.8			24.1	26.8			195.7		21	26.1		23.2	208.6	282.4	137.2	1481	25	264.6	93.1		27.3	373.6			37.9	113.7	40.5	231.1	37.4	111.9		280.1	51.1	31.3		137	58.5	38.3		87.2	53.2	42.1	52.5	87.4	49.6		38800.5	8102.42			38013	7842.42			126699		33887.7	6773.1		7906.83	164784	327113	18349.3	416530	12554.3	194536	64786.2		13704.3	311127			14572.6	73173.5	30508.6	170637	17826.2	89946.5		445551	73247.1	32725.5		222577	78439.2	34717.2		151357	73977.3	39456.1	42188.5	137196	74502.6			3.594e-05	0.0004577	2.97	78.05
FALSE	High	MNSGSMASPPVPEGGAGTGVVR	[K].MNSGSMASPPVPEGGAGTGVVR.[K]	2xOxidation [M1; M6]; 2xPhospho [S/T]	0.00639627	0.00043678	1	1	1	7	AT2G28070.1	AT2G28070.1 [86-107]		ABC-2 type transporter family protein	AT2G28070.1	0	2249.9	22	2.714	1.832	1.952	0.753	1.716	0.73	1.052	1.317	1.57	1.37	1.242	0.987	0.634	0.797	1.069	0.614	0.829	1.44	0.87	0.96	-0.41	0.78	-0.45	0.07	0.4	0.65	0.45	0.31	-0.02	-0.66	-0.33	0.1	-0.7	-0.27	0.0123434	0.0829524	0.0692714	0.568352	0.311508	0.747328	0.982887	0.320086	0.279576	0.342068	0.702186	0.947711	0.599311	0.800854	0.735288	0.149757	0.664246	95.38	63.87	53.78	46.63	96.36	8.74	46.61	28.9	36.58	35.82	25.03	75.51	78.01	74.66	90.21	65.69	80.11	55.6	158.6	101.8	108.4	88.9	96.4	139.5	88.8	110.4	122.8	58	70.8	50.96	96.87	4.02	28.97	33.27	39.79	45.05	44.45	38.07	65.43	72.19	70.24	3	2	2	3	3	3	3	2	3	3	3	4		139	49.7	79.1		522	97.6		140.9			149.1		154.4	180.1	98.4		66	126.5	129		137.3	199	86.9		78.1	198.6	210			175.1	91.4		80.6	183.6	157.1		33.8	174.8	196.4		49.5	202.5	82.5	53.7	59.7	170.2	247.1		151233	51594.8	80898.6		527450	264334		315408			133753		181712	492075	394041		64222.4	219349	328073		334258	345799	250328		171386	263909	467123			288587	253898		443428	909609	568030		189642	810376	615588		297406	973508	267377	149320	324373	883721	775502		2.604e-05	0.0003476	2.61	55.13
FALSE	High	SRYSPSLSPYDKR	[R].SRYSPSLSPYDKR.[R]	3xPhospho [S4(100); S6(100); S8(100)]	0.00822814	0.00043678	1	5	3	75	AT1G07350.1	AT1G07350.1 [37-49]	AT1G07350.1 3xPhospho [S40(100); S42(100); S44(100)]	RNA-binding (RRM/RBD/RNP motifs) family protein	AT1G07350.5; AT1G07350.4; AT1G07350.1; AT1G07350.6; AT1G07350.2	2	1795.69	13	1.993	1.73	1.852	0.998	0.922	1.994	0.723	2.457	0.939	2.648	1.76	0.594	1.897	0.527	0.888	1.012	0.622	0.99	0.79	0.89	0	-0.12	1	-0.47	1.3	-0.09	1.4	0.82	-0.75	0.92	-0.92	-0.17	0.02	-0.68	0.0385215	0.0899774	0.0923375	0.927386	0.777574	0.116439	0.29792	0.0233126	0.91995	0.0244961	0.519923	0.284919	0.207512	0.248402	0.638089	0.862872	0.116436	51.46	34.32	33.38	29.75	102.06	46.59	67.96	34.96	25.83	61.56	27.35	34.2	25.83	123.41	27.46	30.23	72.78	60.1	119.7	97.7	121.9	60.2	147.8	56.5	159.3	105.9	94	107.2	69.9	28.09	45.6	36.73	29.3	1.4	69.14	33.25	71.72	27.08	10.58	14.14	68.12	2	4	4	3	2	4	3	4	3	3	3	4	58.5	87.5			75.3	118.9	233.7	170.8	200.5	113.5	90.3	119.2		97.6	145.2	179.9			72.4	71	2.7	239.7	195.8	158.3		40.2	81.5	67.3	11.5	314.2	161	223.7		174.2	102.8	126.1		112	94.5	115.8		127.6	105.6	140.4	25.8	169.8	115.1	60.3	932967	267301			1.15214e+06	337526	1.77717e+06	1.87521e+06	1.26062e+06	1.32192e+06	1413608	300358		322748	1.1142e+06	2.02331e+06			352435	506656	18517.5	1.63937e+06	955404	1.27996e+06		248031	304055	420339	83914.9	2253322	744951	1.74582e+06		2.69015e+06	1.43062e+06	1.28047e+06		1.76621e+06	1.22985e+06	1.01929e+06		2.15242e+06	1.42532e+06	1277141	201397	2.58925e+06	1.67779e+06	531209		3.716e-05	0.0004621	5.3	46.56
FALSE	High	NRPSSPFHPSQSRSPPPHAR	[R].NRPSSPFHPSQSRSPPPHAR.[LT]	3xPhospho [S]	0.00629259	0.00043678	1	12	1	18	AT2G20950.8	AT2G20950.8 [209-228]		phospholipase-like protein (PEARLI 4) family protein	AT2G20950.11; AT2G20950.3; AT2G20950.12; AT2G20950.14; AT2G20950.8; AT2G20950.6; AT2G20950.4; AT2G20950.1; AT2G20950.10; AT2G20950.7; AT2G20950.2; AT2G20950.9	1	2479.02	20	0.752	0.623	1.528	1.18	0.841	0.684	0.761	1.099	1.021	1.16	0.759	0.395	0.627	0.435	1.089	1.216	1.087	-0.41	-0.68	0.61	0.24	-0.25	-0.55	-0.39	0.14	0.03	0.21	-0.4	-1.34	-0.67	-1.2	0.12	0.28	0.12	0.870786	0.81354	0.216962	0.878146	0.737214	0.682716	0.603496	0.495715	0.794938	0.525692	0.965938	0.252948	0.751919	0.303789	0.756066	0.583097	0.714275	58.61	29.03	93.23	70.14	128.34	112.37	119.99	134.41	134.95	133.3	62.1	122.57	113.43	120.08	96.74	69.37	83.2	95.4	74	60.3	150.4	83.4	137.9	137.8	165	71.9	68.9	76.9	78.1	15.34	107.08	115.5	66.49	169.17	120.55	125.46	103.96	14.45	76.25	73.92	66.83	4	4	4	4	4	4	4	4	3	4	4	3	48.2	42.6	51	61.2	53.5	26.6	27.6	197.2	26.4	193	36.8	26.6	126.2	48.3	26.7	143.1	931.7	28.8	65.1	28.5	479.4	30.8	159.1	32.2	466.3	38.8	132	22.1	372.7	26.6	176.5	41.5		28.8	37.5	37.3	84.2	12.3	20.5	62.2	108.1	21	28.2	56.6	77.9	17.8	40.5		108958	18474.2	21061.3	24930.8	116072	10712.6	29756.1	307133	23581.4	319035	81697.6	9522.01	181056	22639.9	29011.1	228388	171648	11148.7	44961.4	28886.3	459545	29875.9	110139	36937.9	527357	33901	69886	19559.7	386358	27021.1	115876	46003.1		63019.3	73984.1	53755.6	81967.1	27499.4	37926.4	77708.2	124326	50271.5	53947.1	73016.4	86293.4	38489.5	83853.6			2.604e-05	0.0003398	3.46	26.96
FALSE	High	TTSLPAEMEEEWRK	[R].TTSLPAEMEEEWRK.[R]	1xPhospho [S3(100)]	0.00709536	0.00043678	1	1	1	2	AT1G13740.1	AT1G13740.1 [110-123]	AT1G13740.1 1xPhospho [S112(100)]	ABI five binding protein 2	AT1G13740.1	1	1786.77	14	0.49	0.534	0.36	2.82	1.631	0.731	1.258	0.86	1.571	0.808	0.85	1.716	0.424	1.584	1.836	0.936	1.505	-1.03	-0.91	-1.47	1.5	0.71	-0.45	0.33	-0.22	0.65	-0.31	-0.23	0.78	-1.24	0.66	0.88	-0.1	0.59	0.276151	0.231318	0.0484177	0.0395306	0.336846	0.701863	0.706024	0.768586	0.25229	0.964089	0.912765	0.364145	0.294477	0.396053	0.151117	0.968452	0.290177	22.19	0	67.41	95.42	72.83	4.91	50.31	88.09	70.49	71.21	95.35	80.17	34	58.07	83.43	17.61	77.75	204.6	100.2	109.2	73.7	72.5	86.7	149.3	78.5	61.6	113.2	57.7	92.8		48.69		58.53	76.53	46.83	30.26	40.49	0.09	69.39	17.01	65.72	1	3	1	2	2	4	3	3	2	2	3	2	360.7				176.6	357.4		153.6			192.6			201.8	83.6				234.4	69.8	60.4	118.4	200.4	197.3	272		263.3	148.4	160.8		66.4	138.4			108.6	108.8	116.6			341.3		101.7	115.4	81.7			98.9	270.6	648414				304479	114288		190029			339760			75178.5	72317.6				128637	56152.1	46011.5	91213.2	110229	179787	244365		110720	104503	132401		34614.8	121743			170282	124453	90164.5			338636		193228	175535	83772.2			162482	268739		2.732e-05	0.0003915	2.13	57.22
FALSE	High	DVPCVEQESEDVPCVEQER	[K].DVPCVEQESEDVPCVEQER.[V]	2xCarbamidomethyl [C4; C14]; 1xPhospho [S9(100)]	0.0072922	0.00043678	1	1	1	10	AT2G36340.1	AT2G36340.1 [216-234]	AT2G36340.1 1xPhospho [S224(100)]	DNA-binding storekeeper protein-related transcriptional regulator	AT2G36340.1	0	2383.94	19	0.999	1.465	0.848	1.516	0.552	1.494	100	2.393	1.378	0.01	2.345	1.368	1.197	100	1.396	0.703	0.796	0	0.55	-0.24	0.6	-0.86	0.58	6.64	1.26	0.46	-6.64	1.23	0.45	0.26	6.64	0.48	-0.51	-0.33	0.643418	0.217147	0.898763	0.535055	0.275624	0.327358	1e-17	0.0427544	0.458954	1e-17	0.140575	0.665281	0.562262	1e-17	0.204662	0.3401	0.727744	94.69	56.57	56.81	50.25	79.21	32.98		31.44	32.25		40.28	33.31	36.9		42.67	40.29	64.06	91.3	70	133.1	77.4	60.2	144.1	73.9		141.2	197.2	99.2	112.4	50.6	90.66	30.37		17.26	32.97	31.12		41.52	9.17	17.2	62.05	2	3	3	1	2	2	3		2	2	2	3	209.9		99.3		110.6		427.5	88.9	210.5		287.3	155.6		122.4				107.6	84.2		179.7			288.9	192.2		115.2	116.8						302.1		165	292.2	332.7			177.3	138.9			177.7	330.5		86.9	579557		50056.6		292950		562752	168977	229158		778560	67848.3		70050.9				50882	70986.7		210154			404357	265236		74433	126293						807689		290006	346963	908399			248882	405322			240196	872428		132596		2.872e-05	0.0004021	2.14	51.13
FALSE	High	EDGSVEILYTPIAGSSPMHISGR	[R].EDGSVEILYTPIAGSSPMHISGR.[D]	1xOxidation [M18]; 2xPhospho [S4(98); S/Y/T]	0.00725239	0.00043678	1	1	1	2	AT3G07790.1	AT3G07790.1 [291-313]	AT3G07790.1 2xPhospho [S294(98); S/Y/T]	DGCR14-like protein	AT3G07790.1	0	2592.11	23	1.655	1.218	1.836	100	1.372	100	3.134	100		100	100	0.303	100	0.01	1.079	1.713	0.01	0.73	0.28	0.88	6.64	0.46	6.64	1.65	6.64		6.64	6.64	-1.72	6.64	-6.64	0.11	0.78	-6.64	0.177965	0.319195	0.142141	1e-17	0.702736	1e-17	0.0678021	1e-17		1e-17	1e-17	0.202109	1e-17	1e-17	0.715957	0.27399	1e-17	61.28	0	17.97		52.26		185.71					78.14			0	0		136.6	226.1	166.4	250.8		164.8		80	46.2	49.9	79.2			54.02		17.02		65.94		115.45					1	2	1	2		2		2	1	1	1			308.9				341.9	764.5		376.3					640	502.5								617.6	224.8							569.2	57.5				104.6				112.9				179.2						20492				21064.5	126242		51384.4					45941.2	83705.7								65440.1	39472.2							57201	9752.08				23058.1				21579.5				35394.2						2.872e-05	0.000401	2.42	78.83
FALSE	High	NSHPPEEELCYDTTVSSDGRQTPTVQIPR	[R].NSHPPEEELCYDTTVSSDGRQTPTVQIPR.[T]	1xCarbamidomethyl [C10]; 1xPhospho [T22(100)]	0.0086463	0.00043678	1	3	1	8	AT5G50020.2	AT5G50020.2 [124-152]	AT5G50020.2 1xPhospho [T145(100)]	DHHC-type zinc finger family protein	AT5G50020.3; AT5G50020.2; AT5G50020.1	1	3393.51	29												100	100		100	100													6.64	6.64		6.64	6.64													1e-17	1e-17		1e-17	1e-17																												659.9	540.1												29.65											1	2																																							1794.9				1187.5	1817.6																																											389737				275618	337732							3.716e-05	0.0004885	2.47	65.83
FALSE	High	SSEQGSSDAEPKPIFVK	[K].SSEQGSSDAEPKPIFVK.[Q]	2xPhospho [S6(100); S7(100)]	0.00791749	0.00043678	1	3	1	1	AT2G25170.3	AT2G25170.3 [139-155]	AT2G25170.3 2xPhospho [S144(100); S145(100)]	chromatin remodeling factor CHD3 (PICKLE)	AT2G25170.3; AT2G25170.1; AT2G25170.2	0	1965.82	17	1.241	1.122	1.23	0.691	1.083	1.059	1.111	0.792	0.732	0.765	0.738	0.01	2.819	1.234	0.01	2.799	1.563	0.31	0.17	0.3	-0.53	0.12	0.08	0.15	-0.34	-0.45	-0.39	-0.44	-6.64	1.5	0.3	-6.64	1.49	0.64	0.39095	0.437499	0.460897	0.572548	0.965187	0.69433	0.847028	0.990321	0.669043	0.948594	0.860199	1e-17	0.0772057	0.661365	1e-17	0.000743029	0.285755	18.67	40.86	0	0	20.35	37.76	0.64	9.03	11.7	0.64	17.53		11.7	71.53		17.53	70.92	79.6	98.8	89.3	97.9	115.2	91.2	84.4	88.1	85		237.8	132.8		65.98	37.57			10.85	11.13	24.82	16.6			56.81	1	3	2	1	1	3	2	3	2		1	4	141.7				175.8	153.7		468		121.1	208.7		174.2							205	153		188.2	162.3	138.8			162.5	156.1	234.9		156.8			134.4	170.1							423.3		157.6	122.4	354.2	437.3	233341				277750	45033.7		530379		145663	337431		181951							151116	106756		94802.4	135528	114211			104788	117779	173945		126344			193026	178378							589969		127062	192743	533246	397952		3.45e-05	0.000442	2.41	55.61
FALSE	High	SFSDNIIMDCDLNLEELVR	[R].SFSDNIIMDCDLNLEELVR.[E]	1xCarbamidomethyl [C10]; 1xOxidation [M8]; 1xPhospho [S]	0.00612364	0.00043678	1	1	1	4	AT1G17340.1	AT1G17340.1 [623-641]		Phosphoinositide phosphatase family protein	AT1G17340.1	0	2379.02	19	3.491	0.661	4.823	1.195	2.215	2.809	100	1.884	0.281	0.01	1.294	1.694	4.005	100	2.465	0.972	0.808	1.8	-0.6	2.27	0.26	1.15	1.49	6.64	0.91	-1.83	-6.64	0.37	0.76	2	6.64	1.3	-0.04	-0.31	0.00651387	0.911469	0.000429261	0.865975	0.228472	0.187284	1e-17	0.122884	0.156331	1e-17	0.718318	0.456737	0.0880948	1e-17	0.121507	0.838072	0.995163	0	53.28	0	0	0	53.28		0	0		46.65	0	6.27		46.65	40.89	36.92	66	230.3	43.6	318.1	55.2	104	15.5		71.4	176.1	62.2	57.7			47.82						42.44		17.23	32.47	1	1	2	1	1	1	1		2	1	3	2	207.1							723.1	96.3		194.7		998.8							173.3		326.4			48.8										305.7	164.5			552.8		195.3		254	187		143.4	228.8		44095.9							105944	8084.22		40699.2		134847							16513.6		29794.7			5188.45										56759.8	22302.4			96072.1		21136.5		45776.9	22711.8		29185.3	44531.9			2.463e-05	0.0003298	2.09	109.62
FALSE	High	SSASTSVTIPSLPTSPK	[R].SSASTSVTIPSLPTSPK.[L]	1xPhospho [T/S]	0.00657301	0.00043678	1	1	1	11	AT5G65683.1	AT5G65683.1 [65-81]		Zinc finger (C3HC4-type RING finger) family protein	AT5G65683.1	0	1739.85	17	100	100		0.01	0.728	0.85	0.01	0.956	0.771	0.938	0.828	0.01	0.01	0.01	0.01	0.01	0.01	6.64	6.64		-6.64	-0.46	-0.23	-6.64	-0.07	-0.37	-0.09	-0.27	-6.64	-6.64	-6.64	-6.64	-6.64	-6.64	1e-17	1e-17		1e-17	0.638401	0.96209	1e-17	0.658154	0.802244	0.764362	0.948741	1e-17	1e-17	1e-17	1e-17	1e-17	1e-17					39.96	24.47		32.71	25.36	29.84	29.57								142.8	134.6		205.2	196.2	158.3	192.9	170								27.95	36.81	23.03	7.34	1.54					1	1		2	2	2	3	2									292.7			275.7										513.8	344.2		524.7	308				275.3	382.3		424.6	395.3	366.6		352.1		344.6																		43721.8			91274.3										131703	129376		188881	79114.4				54067.4	125723		160283	96295.4	150629		286287		184177														2.732e-05	0.0003584	1.93	73.33
FALSE	High	LIEGQISASPASEEAGQNGHHASSPQAEEMGETR	[K].LIEGQISASPASEEAGQNGHHASSPQAEEMGETR.[G]	1xOxidation [M30]; 2xPhospho [S/T]	0.00845778	0.00043678	1	1	2	2	AT3G21060.1	AT3G21060.1 [458-491]		Transducin/WD40 repeat-like superfamily protein	AT3G21060.1	0	3681.52	34																																																																																																																																																																																																									No Quan Values	3.716e-05	0.0004762	3.24
FALSE	High	SKGGFSTAPSPAMSK	[R].SKGGFSTAPSPAMSK.[H]	1xOxidation [M13]; 1xPhospho [S1(100)]	0.00625842	0.00043678	1	2	1	3	AT4G28600.3	AT4G28600.3 [141-155]	AT4G28600.3 1xPhospho [S141(100)]	no pollen germination related 2	AT4G28600.1; AT4G28600.3	1	1548.68	15		100	100	0.01		0.355	0.933	0.01	1.004	1.098	0.76	100	0.558	0.586	0.899	0.677	0.654		6.64	6.64	-6.64		-1.49	-0.1	-6.64	0.01	0.14	-0.4	6.64	-0.84	-0.77	-0.15	-0.56	-0.61		1e-17	1e-17	1e-17		0.103363	0.846179	1e-17	0.791113	0.548342	0.852643	1e-17	0.606042	0.513682	0.875231	0.750702	0.79062						19.87	24.7		27.96	35.35	46.17		59.59	10.74	82.48	82.1	35.22			59.5	155.5	184.6		167.7	154.4	138.2	156.2	93.5	90.4				16.12	22.84		18.78	23.1	105.2	46.62	63.94	4.13			1	2	3		2	3	4	3	3	2											77.8				227.9	181.3		163.4	257.9	241.3						191.8	250.5			187.1	201.9	283.3	840.6	106.3	172	189.7		79.8	204.1	227.8		81.6	122.3	275.2		121.7	114.8												55942.5				80270.4	93614.7		20487	57648.8	79089.1						54246	42908.8			61599.6	42882.6	101488	56074.7	75363.1	109864	88403		57750.9	121985	92051.8		63136	75772.2	114939		85192	76822.7			2.604e-05	0.0003387	1.8	24.45
FALSE	High	GGISQQTSDLASQK	[R].GGISQQTSDLASQK.[S]	1xPhospho [S8(99.4)]	0.00668148	0.00043678	1	2	2	7	AT4G14990.1	AT4G14990.1 [354-367]	AT4G14990.1 1xPhospho [S361(99.4)]	Topoisomerase II-associated protein PAT1	AT4G14990.2; AT4G14990.1	0	1499.67	14	0.134	0.01	0.741	0.404	0.113	0.01	0.449	0.48	1.111	0.78	0.029	0.596	0.229	0.467	9.809	8.762	12.475	-2.9	-6.64	-0.43	-1.31	-3.15	-6.64	-1.15	-1.06	0.15	-0.36	-5.1	-0.75	-2.13	-1.1	3.29	3.13	3.64	0.00700532	1e-17	0.973086	0.147089	0.000494145	1e-17	0.178381	0.389609	0.702808	0.985755	4.02317e-05	0.506426	0.0520712	0.363831	0.000347403	0.000442286	0.000187421	0		20.73	36.4	113.17		95.65	110.76	57.27	78.77	36.4	124.95	42.88	120.01	76.29	45.22	47.97	96.8	13		71.8	239.5	115	253.6	186.5	7	68.5	61.2	87.1				63.23	30.4	113.86	51.41	91.52		70.72	41.25	43.54	1	1		3	4	3	3	4	1	3	2	2			107.7				14.4						203.8	79.9	70.1		360.2	305	174.2	232.7	510.5	30.3	128		499.3		177.2	282.1	553.4	14.1	166.5	258.5		7.8			76.2	37		165.1		50.4		92	70.5			133.3			57595.3				20169.2						378426	48463.7	98665		85864.2	152898	155695	304987	633315	38019.3	114627		730646		121384	323476	742320	18621.2	141466	370355		22034.1			96007.7	107160		266765		156094		153594	101088			215597		2.732e-05	0.0003639	1.8	35.07
FALSE	High	EAYAPYERPALTK	[K].EAYAPYERPALTK.[A]	1xPhospho [Y3(100)]	0.00827354	0.00043678	1	4	1	1	AT1G63940.2	AT1G63940.2 [95-107]	AT1G63940.2 1xPhospho [Y97(100)]	monodehydroascorbate reductase 6	AT1G63940.1; AT1G63940.4; AT1G63940.2; AT1G63940.3	0	1588.74	13																																																																																																																																																																																																									No Quan Values	3.716e-05	0.0004644	1.66
FALSE	High	GGISDEFSR	[R].GGISDEFSR.[S]	1xPhospho [S4(100)]	0.00809348	0.00043678	1	2	1	79	AT2G37050.3	AT2G37050.3 [892-900]	AT2G37050.3 1xPhospho [S895(100)]	Leucine-rich repeat protein kinase family protein	AT2G37050.1; AT2G37050.3	0	1047.41	9	0.925	0.975	0.824	1.441	1.564	1.613	1.197	0.89	0.905	1.07	1.06	1.581	1.331	1.232	1.089	0.9	1.115	-0.11	-0.04	-0.28	0.53	0.65	0.69	0.26	-0.17	-0.14	0.1	0.08	0.66	0.41	0.3	0.12	-0.15	0.16	0.905166	0.868801	0.807269	0.571661	0.336491	0.206868	0.738272	0.958752	0.996702	0.732561	0.944696	0.528774	0.594971	0.70565	0.651028	0.706433	0.586758	56.65	54.53	54.44	65.24	47.85	81.42	49.03	62.3	86.45	58.45	101.94	30.07	70.25	46.19	50.83	38.82	59.95	106.8	112.6	116.8	99.6	80	84.6	72.9	84.7	107.7	133.7	104.8	95.8	60.03	39.76	34.22	38.02	51.96	31.42	65.49	30.41	65.15	20.49	18.42	46.47	3	4	4	4	4	4	4	4	4	4	4	4	103.7	71.4	222.4		85.4	74.2	139.7	174.6	151.3	157.4	82.7	85	76	66.2	123	149.7	56.8	151.8	50.4	106.3	75.3	89.4	47.4	106.6	50.9	98.4	23.5	138.7	58.4	93	72.7	118.3	10	131.1	138.4	83.4	119.2	141.2	144.3	89.5	101.4	118.8	102.1	74.6	89.4	96.7	72	187.4	1.9546e+06	257809	765807		1.54506e+06	248800	1.25641e+06	2.26579e+06	1.12453e+06	2167486	1.53111e+06	253223	908992	258547	1.11575e+06	1.99081e+06	87127.4	490017	289868	897207	601927	722687	273481	1.01925e+06	479524	716524	103761	1.02412e+06	504497	788693	397610	1.09177e+06	17120	2.39362e+06	2275714	1.00106e+06	966768	2633930	2.22117e+06	931548	971805	2.36844e+06	1.62899e+06	802456	825118	1.74246e+06	1.24099e+06	1.95284e+06		3.594e-05	0.0004524	2.56	43.58
FALSE	High	SSDAPTIEDVTETAHVQGPVTTQGTVIIDEESDDDIPFAPMGR	[R].SSDAPTIEDVTETAHVQGPVTTQGTVIIDEESDDDIPFAPMGR.[S]	1xPhospho [T6(97.5)]	0.00804911	0.00043678	1	2	1	1	AT4G11740.1	AT4G11740.1 [135-177]	AT4G11740.1 1xPhospho [T140(97.5)]	Ubiquitin-like superfamily protein	AT4G11740.1; AT4G11740.2	0	4621.08	43																																																																																																																																																																																																									No Quan Values	3.45e-05	0.0004497	2.74
FALSE	High	NSFTGHGMGDRPKTPR	[K].NSFTGHGMGDRPKTPR.[K]	1xPhospho [T14(100)]	0.00705666	0.00043678	1	2	1	23	AT1G79270.1	AT1G79270.1 [201-216]	AT1G79270.1 1xPhospho [T214(100)]	evolutionarily conserved C-terminal region 8	AT1G79270.4; AT1G79270.1	1	1837.82	16	0.86	0.782	0.878	0.445	0.702	0.564	0.181	0.391	0.567	2.188	0.585	0.896	0.534	0.21	0.793	0.678	0.96	-0.22	-0.35	-0.19	-1.17	-0.51	-0.83	-2.46	-1.36	-0.82	1.13	-0.77	-0.16	-0.91	-2.25	-0.33	-0.56	-0.06	0.688312	0.776597	0.782737	0.18245	0.60249	0.496411	0.00326911	0.299069	0.456107	0.0663926	0.647356	0.925301	0.466348	0.0153949	0.774087	0.787932	0.882853	123.71	119.15	124.08	141.03	127.76	101.38	143.47	120.61	120.71	136.68	109.81	113.62	52.44	134.26	95.27	108.53	110.11	52.1	44.8	39.1	60.4	152.5	79	102.2	333.6	89.2	138	44.3	64.8	152.5	87.51	98.02	84.18	98.96	93.45	38.41	125.58	84.86	46.11	55.51	58.58	4	4	3	4	4	4	4	4	4	4	4	4	32.7	6	37.9	348.4	49.9	7.9	18.4	87.4	24.8	125.8	26.4		88.2	7.6	20	83.2	351.5	177.4	16.6	59.8	132.1	117.3	3.6	24.3	92.9	85	36.8	56.1	1191.4	162.2	15.3	313.4	142.1	14	28.3	128.6	91.6	96.5	23.7	94.9	69.7	36.5	24.5	24	53.2	36	103.9	32.2	121115	4251.51	25605.9	232170	176990	5198.43	32433.2	222643	36199.8	340013	96006.2		206967	5795.12	35655.4	217267	105914	112429	18743.9	99107.4	207107	186026	4067.23	45572.5	171893	121535	31842.4	81237.3	2.01994e+06	269777	16417.3	567483	47900.9	50340	91239.9	302897	145799	353032	71651.4	193773	131146	142916	76807.7	50639.2	96335.8	127532	351573	65890.1		2.732e-05	0.0003887	3.3	23.11
FALSE	High	LKSQLSFTNHDSLAR	[R].LKSQLSFTNHDSLAR.[I]	2xPhospho [S3(100); S6(100)]	0.00643122	0.00043678	1	1	1	3	AT1G05805.1	AT1G05805.1 [184-198]	AT1G05805.1 2xPhospho [S186(100); S189(100)]	basic helix-loop-helix (bHLH) DNA-binding superfamily protein	AT1G05805.1	1	1876.84	15	100	100	100		0.457	0.901	0.274	100	100	100	100	0.01	0.661	0.441	0.01	0.951	0.84	6.64	6.64	6.64		-1.13	-0.15	-1.87	6.64	6.64	6.64	6.64	-6.64	-0.6	-1.18	-6.64	-0.07	-0.25	1e-17	1e-17	1e-17		0.197933	0.941254	0.0155697	1e-17	1e-17	1e-17	1e-17	1e-17	0.74444	0.366631	1e-17	0.966752	0.97237					0	82.61	0						0	14.85		39.31	37.6		105.9	138	58.1		231.9	153.2	211.8	106.4		101.2	93.4			68.84						36.25			14.86		1	2	1		1	1	1	2		1	3						304			232.8			674.3			166.9						665.6				439.7				607.9					234.9		396.8								290.5	220.6	268		297.9						38802.8			65841.2			76407.4			57588						202333				157678				199831					163204		181270								118875	77490.1	183863		118085		2.604e-05	0.0003495	2.06	44.84
FALSE	High	MLQSGMPLDDRPEGQRSPSPEPVYDNMGIR	[R].MLQSGMPLDDRPEGQRSPSPEPVYDNMGIR.[I]	2xOxidation [M1; M6]; 1xPhospho [S19(100)]	0.0085515	0.00043678	1	1	2	24	AT5G51300.1	AT5G51300.1 [171-200]	AT5G51300.1 1xPhospho [S189(100)]	splicing factor-like protein	AT5G51300.1	1	3484.53	30	0.602	0.66	0.579	6.919	1.534	3.389	3.269	1.913	1.347	1.191	3.186	1.996	2.861	4.67	0.864	1.074	1.229	-0.73	-0.6	-0.79	2.79	0.62	1.76	1.71	0.94	0.43	0.25	1.67	1	1.52	2.22	-0.21	0.1	0.3	0.279268	0.337979	0.162249	1.34324e-05	0.331929	0.00143516	0.00349571	0.114682	0.286878	0.574466	0.0911958	0.292994	0.0454852	0.00682239	0.525047	0.660514	0.306548	42.44	38.63	52.4	165.52	114.29	53.24	62.91	110.73	149.76	110.29	110.03	79.73	24.02	57.07	39.69	40.5	43.94	211	127	139.1	122.2	30.5	39	41.1	28.3	113.4	98.5	117.5	132.4		58.85	56.44	48.75	105.34	81.57	14.1	62.81	37.98	36.63	17.93	20.39	1	3	3	3	2	3	2	3	3	4	4	4	285.4				240.6		57.9	171.8	65.9	188.2	254.6		165.3		89.9	255.7		15.8		107.9	37.8	52.8		164.9	61.4	50.3			27.5	38.3		87.8		87.4	197.7	153.5	74.5	166.7	173	106.6	147.9	170.8	204.9	138.1	156.1	187.4	244.6	171.1	5.39406e+06				4.3613e+06		522024	2.23363e+06	491079	2.59826e+06	4.72222e+06		1.98091e+06		816725	3.40763e+06		51047		912719	302395	427677		1.57939e+06	579879	366988			238009	325752		812396		1.59892e+06	3.259e+06	1.84642e+06	605554	3.11561e+06	2.66846e+06	1.11223e+06	1421332	3.41211e+06	3276822	1.48832e+06	1.44404e+06	3.38565e+06	4.22492e+06	1.78651e+06		3.716e-05	0.0004824	4.36	70.04
FALSE	High	AHPVDGSPATDGGHVPMKPSPTR	[R].AHPVDGSPATDGGHVPMKPSPTR.[H]	1xOxidation [M17]; 1xPhospho [S20(99.4)]	0.00796111	0.00043678	1	4	3	7	AT1G78000.1	AT1G78000.1 [5-27]	AT1G78000.1 1xPhospho [S24(99.4)]	sulfate transporter 1%3B2	AT1G78000.6; AT1G78000.1; AT1G78000.5; AT1G78000.4	0	2407.09	23	0.433	0.218	0.677	5.244	0.184	0.589	5.66	16.433	2.934	0.587	3.23	0.189	1.197	7.262	0.791	1.273	1.102	-1.21	-2.2	-0.56	2.39	-2.44	-0.76	2.5	4.04	1.55	-0.77	1.69	-2.4	0.26	2.86	-0.34	0.35	0.14	0.474576	0.0448586	0.893667	0.0485517	0.00157704	0.498499	0.0110322	3.49608e-08	0.0286312	0.863079	0.168661	0.00384419	0.602828	0.00411167	0.776491	0.517371	0.71087	67.12	82.1	44.73	54.66	4.28	141.77	14.07	74.98	235.69	74.98	69.22	5.97	201.28	11.55	59.91	76.96	77.01	131.2	75.7	27.2	83.1	25	411.3	73.4	14.7	76.2	77.9	97.6	106.6	43.26	39.5	103.66	17.58	63.82		131.9		40.26	56.56	58.66	65.41	2	4	3	3	2	1	2	1	4	3	3	3			297	157.9	43.2	121.9	129.2	128	193	26.4	44.9			173.2	137.1	124.1		67.2		25.4	678.6				649.2			22.6		24.2			128.2	214.2	123.1	83		133.9	128.5	34.4		276.1	161.1	76.1	32.8	189.6	175.9				73082.4	38302.1	55840.2	29229.7	83022.7	118669	102499	25977.7	59345.5			48375.1	88845.3	117918		15494.6		15315	387379				437149			11935.5		14673.2			15737	279524	144713	71237.7		178388	141292	25578.9		393353	183696	58523.3	21638	244275	216645			3.45e-05	0.0004442	2.71	31.23
FALSE	High	MSPNHSPFK	[R].MSPNHSPFK.[K]	1xPhospho [S2(100)]	0.00741302	0.00043678	1	3	1	8	AT4G25500.4	AT4G25500.4 [277-285]	AT4G25500.4 1xPhospho [S278(100)]	arginine/serine-rich splicing factor 35	AT4G25500.3; AT4G25500.7; AT4G25500.4	0	1124.46	9	0.275	0.366	0.958	2.047	0.58	0.525	6.626	0.727	0.95	0.221	0.637	0.276	0.263	1.596	0.455	0.913	0.579	-1.86	-1.45	-0.06	1.03	-0.79	-0.93	2.73	-0.46	-0.07	-2.18	-0.65	-1.86	-1.93	0.67	-1.14	-0.13	-0.79	0.144115	0.369951	0.732158	0.5008	0.40171	0.538421	0.00457148	0.828443	0.937858	0.248172	0.784854	0.148176	0.227765	0.594651	0.414144	0.908444	0.715917	135.33	135.33	175.68	139.58	140.99	137.24	105.43	135.77	140.95	107.74	182.42	109.04	116.04	179.41	143.13	127.42	138.11	242.7	50.9	75.8	243	151.9	64.7	144.3	33.6	35.2	64.7	34.8	58.5	149.49	151.66	149.89	103.53	145.04	153.86	68.07	42.31	165.85	132.38	114.15	124.08	3	3	3	2	4	3	3	3	3	2	3	2	16.4		96.9	1111.3	7.5		20.3	305.5	30.3	407.2	10.2				38.2	246.6	472.6	67.6	4	54.4	526.6	25.8		16.6	115.3	26.2		57.6		13.4	9.7	22.1	741.5	7.6		14.1	142.1	4.7			69.8	6.9		13.9	91.4	6			16515.1		17860.3	201920	7212.99		9780.27	212133	12041.1	300114	10060.6				18517.4	175528	38824.1	11678.1	1227.53	24573.5	225112	11173.8		8484.14	58138.7	10219.7		22763.6		6089.8	2836.63	10923.8	68170.9	7385.84		9029.65	61662.9	4680.78			35780.1	7359.39		7990.56	45168.2	5762.2				2.872e-05	0.0004104	1.96	25.44
FALSE	High	AVELDMNLTDSDQTK	[K].AVELDMNLTDSDQTK.[E]	2xPhospho [T9(100); S11(99.4)]	0.00822814	0.00043678	1	1	2	3	AT5G55210.1	AT5G55210.1 [134-148]	AT5G55210.1 2xPhospho [T142(100); S144(99.4)]	hypothetical protein	AT5G55210.1	0	1839.71	15	0.645	0.688	0.776	100	0.424	0.679	0.845	100	100	100	100	0.692	0.873	1.437	1.298	1.088	1.523	-0.63	-0.54	-0.37	6.64	-1.24	-0.56	-0.24	6.64	6.64	6.64	6.64	-0.53	-0.2	0.52	0.38	0.12	0.61	0.709935	0.860279	0.911228	1e-17	0.154626	0.684106	0.778867	1e-17	1e-17	1e-17	1e-17	0.609236	0.942571	0.522722	0.403468	0.718892	0.293543	79.43	73.91	88.63		92.28	116.74	117.27					46.28	4.28	28.45	64.62	6.45	10.55	113.9	73.5	78.4	88.3		173.1	115.5	104.6	92.2	119.7	100.4	140.5	63.54	92.77	88.93	98.45		45.53	3.78	28.43		56.5	5.13	15.03	2	2	2	2		2	2	2	1	2	3	3	315.8			120	275.6			57.2		64	280.7		356.8			63.9					211.9		413.2		192.3	202.8			145.8			219.2			157.7			312.5	134.1		181.8		171.6	164.1		295.8	240.2	223.1	520922			35642.7	435873			64970.3		77061	454495		373116			74336.5					148075		208479		158500	129260			110170			176902			226809			509750	180494		152418		239542	154421		466425	362040	203274		3.716e-05	0.0004608	4.06	70.42
FALSE	High	SPSSHPYLSVSVTDPVK	[R].SPSSHPYLSVSVTDPVK.[L]	2xPhospho [S1(100); S3(99.3)]	0.0085515	0.00043678	1	1	2	4	AT5G06140.1	AT5G06140.1 [19-35]	AT5G06140.1 2xPhospho [S19(100); S21(99.3)]	sorting nexin 1	AT5G06140.1	0	1959.85	17			100	0.01	0.01		1.071	1.034	0.01	0.417	0.01	0.01	100	0.01		100				6.64	-6.64	-6.64		0.1	0.05	-6.64	-1.26	-6.64	-6.64	6.64	-6.64		6.64				1e-17	1e-17	1e-17		0.963046	0.629529	1e-17	0.287989	1e-17	1e-17	1e-17	1e-17		1e-17								145.15	48.1		105.51											146.7	328.8	339.9		137			247.6						43.64			98.94								1	2	1		2			1															389.3					1200.2	634.1			902.1							864.4	152.8											657.2																				36296.9					164839	127702			124156							174818	19944.6											312544								3.716e-05	0.000483	1.65	74.05
FALSE	High	DYSFGNLR	[R].DYSFGNLR.[R]	1xPhospho [S3(100)]	0.00757736	0.00043678	1	1	1	90	AT1G60160.1	AT1G60160.1 [45-52]	AT1G60160.1 1xPhospho [S47(100)]	Potassium transporter family protein	AT1G60160.1	0	1051.42	8	1.081	1.025	0.913	1.347	1.219	1.356	1.198	0.958	0.953	0.918	1.283	1.583	1.464	1.16	1.065	0.892	0.84	0.11	0.04	-0.13	0.43	0.29	0.44	0.26	-0.06	-0.07	-0.12	0.36	0.66	0.55	0.21	0.09	-0.17	-0.25	0.668452	0.774219	0.998735	0.545201	0.680236	0.446962	0.755813	0.905599	0.940256	0.968461	0.669457	0.425216	0.493411	0.801352	0.702439	0.587701	0.598551	58.16	59.31	71.52	71.04	47.42	57.67	57.55	63.46	72.01	52.73	37.29	17.87	47.35	25.36	13.69	23.26	14.17	107.3	115.9	109.9	97.9	92.5	79.5	67.2	83.7	118.7	126.4	103.2	97.9	61.02	38.82	44.14	50.34	46.3	31.16	46.38	22.21	13.81	7.45	20.84	10.29	4	4	4	4	3	4	4	4	3	4	4	4	87	129.1	232.2	55.8	83.4	157.3	170.3	80.2	171.1	64.8	80.7	146.2	66.6	128.2	190.6	73		43.4	122.1	91.4	79.1	77.9	129.5	68.2	50.5	57.1	131.3	77.2	61.9	76.5	105.4	89.4		97.8	129.2	117.3	109.3	129.1	121.8	128	76.1	109.8	94.6	125.7	92.8	100.8	83.8	106.5	2.50056e+06	710424	1218834	288864	2.29866e+06	804021	2.33409e+06	1.5857e+06	1.93876e+06	1359760	2.27531e+06	663775	1.21454e+06	763614	2.6342e+06	1.48011e+06		213728	1.07143e+06	1175825	963107	959736	1.13824e+06	993820	725449	634418	882974	869086	815326	988317	878555	1.25659e+06		2.72239e+06	3.23932e+06	2.14542e+06	1.35072e+06	3.66904e+06	2857813	2.03005e+06	1.11257e+06	3335339	2.30143e+06	2.06063e+06	1.30495e+06	2.76959e+06	2.20172e+06	1.69143e+06		3.161e-05	0.0004211	2.09	59.91
FALSE	High	GGSHETEGNQIGVSNSEAEAEGGR	[K].GGSHETEGNQIGVSNSEAEAEGGR.[G]	1xPhospho [S/T]	0.00827354	0.00043678	1	2	1	1	AT5G09860.1	AT5G09860.1 [516-539]		nuclear matrix protein-like protein	AT5G09860.1; AT5G09860.2	0	2452	24																																																																																																																																																																																																									No Quan Values	3.716e-05	0.0004632	3.09
FALSE	High	MILEAPQESSEEDNFLENLSGMPIR	[K].MILEAPQESSEEDNFLENLSGMPIR.[F]	1xOxidation [M]; 1xPhospho [S]	0.00778812	0.00043678	1	1	2	4	AT4G32300.1	AT4G32300.1 [458-482]		S-domain-2 5	AT4G32300.1	0	2945.29	25	0.01	0.01	0.28	2.256			0.32	0.01	0.01	1.971	0.01	100	100	0.892	100	100	100	-6.64	-6.64	-1.84	1.17			-1.64	-6.64	-6.64	0.98	-6.64	6.64	6.64	-0.17	6.64	6.64	6.64	1e-17	1e-17	0.0241068	0.152088			0.0556296	1e-17	1e-17	0.148606	1e-17	1e-17	1e-17	0.968379	1e-17	1e-17	1e-17			0	0			0			0				48.63				232.4			65	103			203.1		362.3	53.2	181.1										70.97		44.08	1			1	1			1		2	1	2	594.7															166.3				263.6										519.7								534	1610				136.1		335.7	639.8			231248															45608.5				45886.9										90848.9								205351	510929				44778.8		63901.9	237846				3.305e-05	0.0004334	1.75	108.99
FALSE	High	DYSPPLAR	[R].DYSPPLAR.[G]	1xPhospho [S3(100)]	0.00766094	0.00043678	1	2	1	188	AT4G28990.2	AT4G28990.2 [160-167]	AT4G28990.2 1xPhospho [S162(100)]	RNA-binding protein-like protein	AT4G28990.2; AT4G28990.1	0	998.434	8	0.728	0.667	0.882	0.956	0.944	1.135	0.831	0.775	0.567	0.754	0.519	0.839	1.015	0.77	1.16	1.007	1.012	-0.46	-0.58	-0.18	-0.07	-0.08	0.18	-0.27	-0.37	-0.82	-0.41	-0.95	-0.25	0.02	-0.38	0.21	0.01	0.02	0.497227	0.354255	0.816856	0.927565	0.8202	0.676449	0.448248	0.636345	0.159353	0.609291	0.270758	0.639412	0.877935	0.599822	0.447486	0.853379	0.85644	61.92	49.09	46.03	83.36	56.48	62.57	56.26	79.83	74.58	73.47	79.33	59.08	61.66	76.74	25.14	23.97	26.64	118.1	104.7	97.9	109.8	140.3	108.7	79.5	105.7	81.7	92.2	80.6	80.9	47.44	40.38	32.1	34.32	65.6	47.25	48.85	56.28	22.95	16.22	14.5	14.75	4	4	4	4	4	4	4	4	4	4	4	4	96.1	119.2	239.3	107.1	82.3	54.7	121.9	146.8	121.5	116.5	75.3	60.9	108.3	50.7	102	129.9	169.8	273.8	45.4	106.1	55.3	170	80	135.2	42	126.7	55.2	104.8	42.8	160.2	67.1	152.5	52	75.4	81.1	93.2	102.9	74	78.7	98.9	86.3	69	88.7	67.2	77.2	77.6	65.1	93.3	8629826	2.05062e+06	3.92621e+06	1.73284e+06	7088312	874098	5221885	9078158	4.30157e+06	7643152	6.63709e+06	864211	6170514	944549	4.40539e+06	8232160	1.24181e+06	4.21172e+06	1.24485e+06	4.26829e+06	2.10499e+06	6.54751e+06	2199306	6.1559e+06	1.88615e+06	4398662	1.16061e+06	3.68677e+06	1.76067e+06	6.47016e+06	1.74988e+06	6.70276e+06	425453	6.55862e+06	6352356	5.33215e+06	3.97437e+06	6.57669e+06	5770036	4.90478e+06	3.94348e+06	6549968	6742455	3444142	3.39318e+06	6.66547e+06	5.34556e+06	4.62964e+06		3.161e-05	0.0004256	1.91	42.95
FALSE	High	EEDSEKEEAGGSGGGEEVKA	[K].EEDSEKEEAGGSGGGEEVKA.[-]	1xPhospho [S4(100)]	0.00619065	0.00043678	1	1	1	1	AT4G26630.1	AT4G26630.1 [744-763]	AT4G26630.1 1xPhospho [S747(100)]	DEK domain-containing chromatin associated protein	AT4G26630.1	2	2073.81	20	1.174	0.01	0.748	100	0.462	0.01	0.677	100	100	100	100	0.412	0.595	1.03	1.357	0.684	1.471	0.23	-6.64	-0.42	6.64	-1.11	-6.64	-0.56	6.64	6.64	6.64	6.64	-1.28	-0.75	0.04	0.44	-0.55	0.56	0.423999	1e-17	0.974729	1e-17	0.155741	1e-17	0.45584	1e-17	1e-17	1e-17	1e-17	0.147316	0.616218	0.75403	0.294147	0.613754	0.323267	6.51		6.81		0		37.45					17.25	41.66	29.9	30.67	38.03	30.27	109.7	128.7		82		278.6	97.5	121.1	84.8	114.8	58	124.8	25.42						60.3	27.62	32.16	16.34			3	1		1		1	3	3	3	2	1	1	241.1		152.3	252.1	282.9										180.3						612.6				472.2		214.3	154.1	266.3		333.6	188.5		234.3	186.4	119.1		224.8	283.5		127.5				274.3				273141		31521.9	51445.9	307471										98271.7						294065				267382		56808.7	68379.9	138239		109671	104532		257012	184243	85890.9		251886	262191		73417.6				152117					2.604e-05	0.0003352	1.62	32.95
FALSE	High	TIPANESLVGNPWGDSVHK	[R].TIPANESLVGNPWGDSVHK.[Y]	1xPhospho [S16(100)]	0.00766094	0.00043678	1	2	1	6	AT2G46720.1	AT2G46720.1 [442-460]	AT2G46720.1 1xPhospho [S457(100)]	3-ketoacyl-CoA synthase 13	AT2G46720.1; AT3G10280.1	0	2100.98	19	100	100	100	0.01	0.562	0.187	0.42	0.712	1.108	0.958	0.01	0.01	0.01	1.145			100	6.64	6.64	6.64	-6.64	-0.83	-2.42	-1.25	-0.49	0.15	-0.06	-6.64	-6.64	-6.64	0.19			6.64	1e-17	1e-17	1e-17	1e-17	0.318526	0.00597648	0.126061	0.791323	0.657867	0.74159	1e-17	1e-17	1e-17	0.750823			1e-17					0	0	0	0	0	0				0					81.5	42.3	82	203.9	145.2	226	195.4				223.6														1	1	1	1	1	1	1				1						326.2						169.2		328.1					815.8				580.6				904.1				781.6																	894.5						57424.6						26439.8		67296.5					246477				175792				209311				224435																	489131		3.161e-05	0.0004256	2.89	69.5
FALSE	High	SGVFSMISTR	[K].SGVFSMISTR.[L]	1xPhospho [S1(100)]	0.00831921	0.00043678	1	1	1	1	AT1G28380.1	AT1G28380.1 [514-523]	AT1G28380.1 1xPhospho [S514(100)]	MAC/Perforin domain-containing protein	AT1G28380.1	0	1164.51	10	0.588	1.163	0.816	0.674	0.553	5.728	1.341	0.717	0.137	0.415	0.683	0.688	1.697	0.507	0.744	0.34	0.363	-0.77	0.22	-0.29	-0.57	-0.85	2.52	0.42	-0.48	-2.87	-1.27	-0.55	-0.54	0.76	-0.98	-0.43	-1.56	-1.46	0.534636	0.402596	0.988686	0.495396	0.314344	0.000563571	0.702542	0.882522	0.000492664	0.283977	0.849825	0.644799	0.329673	0.408949	0.639366	0.074117	0.0811051	17.59	5.17	36.86	0	17.59	5.17	21.32	0	0	19.03	9.39	39.21	62.4	163.95	35.98	84.67	148.18	128.6	75.6	149.5	104.9	190.6	136.8	26.1	79.2	130.2	94.1	44.3	40.1		14.46	4.93	26.06				18.01	22.95	32.67	74	110.67	1	3	2	3	1	1	1	2	3	3	3	2	251.3				147.9		175.5	132.2	302.6		282.2		273		205.1	162.6				372.7				267.4				51		175.9		136.2		254.5	271.7	171.8		250.2	184	127.9		215.6	50.2	86.6		224.5	27.4		221692				125086		73835.4	80233.1	105240		244371		152693		87027.4	101178				147171				119563				17626.5		69752.6		58773		217391	209053	96491.6		218263	132486	62279.2		201020	37441.6	43573.1		189291	22077.6			3.716e-05	0.0004681	1.78	76.64
FALSE	High	WNSNSIKVPEAQITNSATPTTTPR	[R].WNSNSIKVPEAQITNSATPTTTPR.[S]	1xPhospho [S/T]	0.00709536	0.00043678	1	1	1	2	AT4G39680.1	AT4G39680.1 [400-423]		SAP domain-containing protein	AT4G39680.1	1	2693.29	24				0.01		0.01		0.01	0.364	0.01	0.01		0.01								-6.64		-6.64		-6.64	-1.46	-6.64	-6.64		-6.64								1e-17		1e-17		1e-17	0.200231	1e-17	1e-17		1e-17													0													879.5		320.5																						1		1																						3518								1282																																								18204.7								40721.4																									2.732e-05	0.0003898	1.79	60.38
FALSE	High	FAAIYDSSSPSHPLLSKPSTSALDSPRR	[K].FAAIYDSSSPSHPLLSKPSTSALDSPRR.[S]	3xPhospho [S25(100); S/T/Y]	0.00679181	0.00043678	1	1	1	10	AT4G38640.1	AT4G38640.1 [11-38]	AT4G38640.1 3xPhospho [S35(100); S/T/Y]	Plasma-membrane choline transporter family protein	AT4G38640.1	1	3227.42	28	0.485	0.97	0.909	100	0.458	0.411	0.868	100	100	100	100	1.291	0.491	0.866	0.784	0.639	0.365	-1.04	-0.04	-0.14	6.64	-1.13	-1.28	-0.2	6.64	6.64	6.64	6.64	0.37	-1.03	-0.21	-0.35	-0.65	-1.45	0.251271	0.714495	0.978333	1e-17	0.1322	0.0766199	0.759339	1e-17	1e-17	1e-17	1e-17	0.664014	0.237277	0.940563	0.357809	0.126642	0.00546116	14.13	29.34	26.7		45.36	29.34	26.7					73.03	72.51	52.93	81.1	79.59	82.62	85.5	41.4	82.9	77.7		90.5	201.9	89.5	231.9	122.1	99.1	77.5		13.42	26.71	43.96		41.38			54.97	50.75	65.52	77.61	1	2	3	3		3	1	1	3	4	4	4	133.6				71.2			58.9	129.6	161.5	93.2			55.6	121.4	148.1					223.5		97.8	141.5	315.5				139.9					362.5	377.8	102.9	98.4	278.3	302.1	130.8	49.8	282.1	236.7	101.5	37	305.3	134.6	109.1	476490				243669			144538	182217	420854	326221			41068.1	208280	372488					337726		106673	255845	562435				228552					1.2521e+06	1.17537e+06	233606	150955	981781	879607	257498	90325.1	1.06379e+06	714426	206403	64530.1	1.04117e+06	438710	214919		2.732e-05	0.0003723	4.52	76.13
FALSE	High	TVSFPLHSQVR	[R].TVSFPLHSQVR.[S]	1xPhospho [S3(99.6)]	0.00841132	0.00043678	1	1	1	1	AT4G38905.1	AT4G38905.1 [161-171]	AT4G38905.1 1xPhospho [S163(99.6)]	transmembrane protein	AT4G38905.1	0	1350.66	11				0.01	0.01	0.01	0.01	1.344	1.425	0.605	0.01	0.01	0.01	0.01							-6.64	-6.64	-6.64	-6.64	0.43	0.51	-0.72	-6.64	-6.64	-6.64	-6.64							1e-17	1e-17	1e-17	1e-17	0.355833	0.360039	0.719611	1e-17	1e-17	1e-17	1e-17											0	0	0												274.4	368.7	390.9	166																					1	1	1	1																							1097.5				1474.7				1563.6				664.2																																				55014.3				74072.3				60058.2				31642.1																			3.716e-05	0.0004732	1.67	57.29
FALSE	High	EYSDSEKETSLK	[K].EYSDSEKETSLK.[E]	2xPhospho [S3(100); S5(100)]	0.00741302	0.00043678	1	2	2	98	AT5G53440.1	AT5G53440.1 [18-29]	AT5G53440.1 2xPhospho [S20(100); S22(100)]	LOW protein: zinc finger CCCH domain protein	AT5G53440.1; AT5G53440.2	1	1575.59	12	0.88	1.076	0.925	0.825	0.494	1.402	0.7	1.365	0.716	1.157	0.797	0.833	1.025	0.733	1.272	0.779	0.777	-0.18	0.11	-0.11	-0.28	-1.02	0.49	-0.51	0.45	-0.48	0.21	-0.33	-0.26	0.04	-0.45	0.35	-0.36	-0.36	0.89613	0.594579	0.883647	0.794211	0.171994	0.389344	0.329677	0.36074	0.682576	0.636097	0.912547	0.72904	0.870617	0.616728	0.430997	0.492029	0.565941	44.94	44.48	35.47	22.17	95.33	59.68	72.32	98.78	76.25	77.91	54.62	111.25	75.46	104.25	54.27	39.01	69.41	80.4	76.1	99.3	85.3	97.4	155.3	69.7	123.8	107	136.1	86.7	82.8	37.09	50.57	32.4	22.36	44.93	96.34	127.67	114.25	34.94	42.67	33.86	126.96	3	4	4	4	3	4	4	4	3	4	4	4	58.8	61.6	109.3		64.1	53	40.7	120.2	91	120.8	63.1	63.6	58.3	86.7	53.2	73.2	74.6		63.4	140.7	405	31.2	93.9	150.7	398.4	41.4	57.9	49.2	477.5	38.8	79.6	113		50.6	105.9	81.9	43.6	101.4	107.1	147	38.4	54.7	80.5	84.5	29.9	55.6	72.3	413.7	573835	114984	194706		599371	91896.4	189060	806587	349722	860204	603861	97911	360222	175281	249708	503582	59231.6		188896	614109	1.67324e+06	130559	280084	744840	1.94153e+06	156025	132061	188091	2.13331e+06	170118	225162	539295		477367	900968	508547	182982	977954	852511	791208	190348	564356	664330	470029	142534	518535	644777	2.22924e+06		2.872e-05	0.0004104	2.51	25.5
FALSE	High	TVSGTSSSSSPELI	[K].TVSGTSSSSSPELI.[-]	1xPhospho [T5(99)]	0.00770309	0.00043678	1	2	6	99	AT5G52200.1	AT5G52200.1 [178-191]	AT5G52200.1 1xPhospho [T182(99)]	phosphoprotein phosphatase inhibitor	AT5G52200.3; AT5G52200.1	0	1431.63	14	0.91	1.07	0.942	0.974	1.282	0.822	1.095	0.958	1.245	0.948	0.947	1.268	0.707	1.008	1.124	1.015	0.954	-0.14	0.1	-0.09	-0.04	0.36	-0.28	0.13	-0.06	0.32	-0.08	-0.08	0.34	-0.5	0.01	0.17	0.02	-0.07	0.960155	0.596767	0.954395	0.955357	0.476116	0.669332	0.861935	0.869206	0.400986	0.882085	0.995421	0.681197	0.512359	0.910379	0.465875	0.854544	0.887114	17.82	17.87	29.84	23.56	44.6	24.6	42.52	74.19	25.83	39.66	69.41	39.53	30.01	33.24	34.22	41.05	38.16	101.4	97.2	113.4	100.7	104.2	81.5	135.7	92	91.9	101	88.4	92.7	8.2	14.86	15.89	25.37	53.55	46.6	45.85	47.81	54.57	8.04	12.19	6.68	3	4	4	4	3	4	4	4	4	4	4	4	107.5	110	124.8		132.3	96.8	112.5	98.8	128.8	91.9	117.3	134	142	96.3	123.7	79.2		36.6	130.9	112.9	36	73.1	106.8	127	41.6	134.7	165.2	160.7	37.2	100	99.4	150	23.1	86.3	115.1	136.4	105	102.7	114.2	122.2	95.7	88	116.2	95.9	99.7	88.2	101.3	102.3	4.66516e+06	913750	988906		5.50641e+06	747462	2.32657e+06	2.95013e+06	2.20222e+06	2.91137e+06	4.99385e+06	917980	3.90673e+06	865602	2.58107e+06	2.4238e+06		271914	1.73332e+06	2.19302e+06	661202	1.35902e+06	1.41733e+06	2.79427e+06	901788	2.25772e+06	1.6768e+06	2.73001e+06	738768	1.95066e+06	1.2509e+06	3.18466e+06	91322.5	3.62345e+06	4.3549e+06	3.76634e+06	1.95961e+06	4.40765e+06	4.04276e+06	2.92588e+06	2.11118e+06	4.03628e+06	4.26603e+06	2.37256e+06	2.11664e+06	3.6589e+06	4.01771e+06	2452733		3.161e-05	0.0004282	2.5	59.39
FALSE	High	SGSENQEGGSGNDQDPLHPNK	[K].SGSENQEGGSGNDQDPLHPNK.[K]	2xPhospho [S1(100); S3(100)]	0.00845778	0.00043678	1	3	3	9	AT1G05230.1	AT1G05230.1 [44-64]	AT1G05230.1 2xPhospho [S44(100); S46(100)]	homeodomain GLABROUS 2	AT1G05230.3; AT1G05230.12; AT1G05230.1	0	2326.86	21	1.078	0.388	1.026	2.212	1.992	1.017	1.807	0.973	1.147	1.149	1.169	1.988	1.669	2.453	1.837	1.405	1.448	0.11	-1.37	0.04	1.15	0.99	0.02	0.85	-0.04	0.2	0.2	0.23	0.99	0.74	1.29	0.88	0.49	0.53	0.513712	0.26713	0.574515	0.240562	0.260301	0.855302	0.366472	0.60969	0.679653	0.557369	0.789149	0.252002	0.306202	0.0904581	0.113063	0.415048	0.373513	84.04	97.78	115.91	85.31	105.8	110.63	129.08	88.94	108.4	105.15	64.06	108.39	123.47	99.45	60.73	48.99	79.2	147.5	192.4	57.2	187.6	49	69.6	56.2	60.5	66.8	122.7	93.8	96.7	45.64	47.08	100.72	77.86	78.34	107.4	112.54	125.9	25.1	88.42	56.76	137.16	2	4	3	3	3	4	3	4	2	3	3	4	92.8	181.3			50.7	218.8	174.3	164.1	21		50.3	178.9	164.9	209.7	16			40.8	145.9	43.1	91.7	24.3	279.4	40.8		12.6	194.8	49.4	48.2	13.8	306.1	58.6			70.2	49.1	345.9		107.8	62.6	163.9		82.5	54.4	44.4	50.4	143.4	753.1	236640	88532.3			124092	99259.8	211969	287977	21125.4		125823	72055.5	266591	110811	19656.8			17825.7	113566	49197.7	99032.6	26591.3	217964	52764.4		12400.8	116195	49366.8	56309.6	15811.7	226495	73182			156173	79631.3	379357		224387	88172.9	212484		178009	79056.3	55386.7	122753	334287	1.06101e+06		3.716e-05	0.0004759	2.53	31.4
FALSE	High	SGSEVHGFQHPLFSRPSQTGNTASVSASAGSISR	[R].SGSEVHGFQHPLFSRPSQTGNTASVSASAGSISR.[H]	1xPhospho [S3(99.3)]	0.00733225	0.00043678	2	2	2	2	AT1G55860.1; AT1G70320.1	AT1G55860.1 [2263-2296]; AT1G70320.1 [2283-2316]	AT1G55860.1 1xPhospho [S2265(99.3)]; AT1G70320.1 1xPhospho [S2285(99.3)]	LOW protein: E3 ubiquitin ligase-like protein ubiquitin-protein ligase 2	AT1G55860.1; AT1G70320.1	0	3523.64	34	1.638	1.999	0.01	100	1.108	0.414	0.01	100	100	100		0.01	0.01	0.506			100	0.71	1	-6.64	6.64	0.15	-1.27	-6.64	6.64	6.64	6.64		-6.64	-6.64	-0.98			6.64	0.130653	0.0608979	1e-17	1e-17	0.899245	0.0751944	1e-17	1e-17	1e-17	1e-17		1e-17	1e-17	0.377605			1e-17	0	47.27			0	47.27								0				81.5	133.4	162.8			120.4	393.6	204.7				103.7			42.96										1	1	2			1	1	1				1	283.5				464.3					775.5	414.1													419	1370.2				712.5																	360.9			239835				376656					479104	343847													179684	579244				276102																	291844			Shared	2.872e-05	0.0004054	2.28	59.78
FALSE	High	IGQSDAKSVELSRDPSLEIK	[K].IGQSDAKSVELSRDPSLEIK.[E]	1xPhospho [S8(99.3)]	0.00619065	0.00043678	1	1	2	2	AT4G27430.1	AT4G27430.1 [872-891]	AT4G27430.1 1xPhospho [S879(99.3)]	COP1-interacting protein 7	AT4G27430.1	2	2252.12	20	0.981	1.272	2.248	100	100	100	2.325			100	100	100	100	0.656	0.617	1.447	0.579	-0.03	0.35	1.17	6.64	6.64	6.64	1.22			6.64	6.64	6.64	6.64	-0.61	-0.7	0.53	-0.79	0.670598	0.350599	0.030806	1e-17	1e-17	1e-17	0.11402			1e-17	1e-17	1e-17	1e-17	0.709207	0.373422	0.172502	0.296269	5.95	52.47	0				40.79							40.79	0	0	0	114.7	112.5	145.9	257.9				110.9	125.7	77.6	181.9	72.8		5.67	47.18					37.52					1	2	2	1				2	1	1	1	1	345.2				325.2			352.4		620.9	310.2					775.8													437.9		254.3			378.2				233.5				547.4				218.9			240801				217612			169201		316355	212454					381714													139969		51476.8			255496				161081				403687				146023				2.604e-05	0.0003343	3.15	53.73
FALSE	High	MSSIESFKQSSLR	[K].MSSIESFKQSSLR.[K]	2xPhospho [S6(100); S11(100)]	0.00705666	0.00043678	1	4	4	19	AT2G47000.5	AT2G47000.5 [637-649]	AT2G47000.5 2xPhospho [S642(100); S647(100)]	ATP binding cassette subfamily B4	AT2G47000.2; AT2G47000.5; AT2G47000.4; AT2G47000.7	1	1659.68	13	0.969	0.672	0.464	1.933	2.953	1.608	0.774	0.849	0.722	1.224	1.112	1.767	1.592	0.556	1.35	0.981	0.796	-0.04	-0.57	-1.11	0.95	1.56	0.69	-0.37	-0.24	-0.47	0.29	0.15	0.82	0.67	-0.85	0.43	-0.03	-0.33	0.738723	0.535439	0.148548	0.27177	0.0385592	0.228401	0.627	0.892885	0.621869	0.406008	0.668986	0.318985	0.30441	0.407263	0.272662	0.911862	0.704314	1.5	22.98	73.01	44.93	94.56	67.81	96.77	94.63	64.68	81.44	35.07	91.42	39.54	98.62	41.78	44.42	72.38	161.3	156.4	108.4	74.9	83.5	70.9	57.2	102.2	92.8	129.9	88.7	73.9		37.13	29.01	68.2	41.02	79.27	69.87	70.67	42.96	29.62	6.48	63.62	1	3	4	3	2	4	4	4	2	4	3	4	191.1				335.2		183.4	185.3	119.6	168.1	137.9	80.3		38.9	88.7	174.7			73.3	133.2	24.9	150.5	46.9	201.3	54.8	83.7	51.2	194.1	42.9	202.6	72.3	251.5			150.4	80.3	105.9	208	131.2	180.6		114.7	101.3	105	137.7	114.3	67	17.1	777350				1.30771e+06		355737	518612	191720	499352	550511	51607.5		32778.8	173479	501228			91062	242616	42923.3	262380	58314.8	415144	111297	131607	48683.1	309153	79916.7	370506	85318.6	500642			533706	208020	185252	836813	435422	405534		493309	348656	243718	274183	444653	248961	38401.4		2.732e-05	0.0003876	2.29	56.85
FALSE	High	DAVQILSSGSDSD	[K].DAVQILSSGSDSD.[-]	2xPhospho [S10(100); S12(100)]	0.00615705	0.00043678	1	4	2	44	AT1G18700.5	AT1G18700.5 [726-738]	AT1G18700.5 2xPhospho [S735(100); S737(100)]	DNAJ heat shock N-terminal domain-containing protein	AT1G18700.5; AT1G18700.3; AT1G18700.4; AT1G18700.1	0	1453.51	13	1.184	1.115	1.065	1.245	1.671	1.448	1.129	1.067	1.461	1.155	1.81	1.361	1.108	1.217	0.97	0.798	0.895	0.24	0.16	0.09	0.32	0.74	0.53	0.17	0.09	0.55	0.21	0.86	0.44	0.15	0.28	-0.04	-0.33	-0.16	0.413584	0.530875	0.719893	0.714239	0.315025	0.308772	0.89881	0.562027	0.2467	0.62959	0.457958	0.599222	0.844182	0.787204	0.965656	0.424227	0.842511	114.82	55.96	57.5	49.83	73.69	27.29	74.03	122.04	69.06	69.65	79.1	73.69	89.03	94.61	108.85	112.8	104.18	78	109.3	132.5	61	62.6	85.8	91.5	81.2	176.2	98.1	101.4	122.3	66.05	86.08	50.78	65.78	59.9	79.5	0.55	55.54	55.84	51.98	73.17	62.63	2	3	3	3	2	3	2	3	3	3	4	4	177.5	64.5			149.9	294.6	25.3		65.9		215.3	181.8		206.1	83.7	63			135.1	54.7		14.7	117.8	176.3			125.1	126		54	111.5	182.6		65.7	247.3	241.8		84.2	134.5	239.9	18	99.2	195.1	250.5	25.7	128.6	225.4	218.9	1.43875e+06	100116			1.16548e+06	424821	97640.3		210729		1.71312e+06	232784		346305	326236	360199			334295	198467		51058.3	292080	724571			237170	400150		196668	262188	724265		516077	1.74881e+06	1.24766e+06		674771	890232	1.07341e+06	74048.7	850538	1.33887e+06	1.1585e+06	101826	996523	1.66983e+06	980479		2.604e-05	0.0003323	4.37	68.25
FALSE	High	IGQSDAKSVELSRDPSLEIK	[K].IGQSDAKSVELSRDPSLEIK.[E]	2xPhospho [S4(100); S8(96.4)]	0.00859876	0.00043678	1	1	1	1	AT4G27430.1	AT4G27430.1 [872-891]	AT4G27430.1 2xPhospho [S875(100); S879(96.4)]	COP1-interacting protein 7	AT4G27430.1	2	2332.08	20		100	100			1.753	0.458		100	100			0.01	0.01					6.64	6.64			0.81	-1.13		6.64	6.64			-6.64	-6.64					1e-17	1e-17			0.159979	0.165102		1e-17	1e-17			1e-17	1e-17									0	84.24													201	278			114.6	606.4								71.77				5.09							1	2			1	2															443.6		1073.7			350.8											253.1			1387.6		1291.2																											149972		234475			85201.6											20387.8			214829		217604																		3.716e-05	0.0004862	1.9	58.7
FALSE	High	AVSPHRFPLLR	[R].AVSPHRFPLLR.[S]	1xPhospho [S3(100)]	0.00625842	0.00043678	1	3	1	6	AT5G24310.1	AT5G24310.1 [224-234]	AT5G24310.1 1xPhospho [S226(100)]	ABL interactor-like protein 3	AT5G24310.4; AT5G24310.1; AT5G24310.3	1	1372.72	11	0.631	0.54	0.662	1.241	1.559	1.262	1.775	0.569	0.347	0.342	0.744	1.39	1.573	1.832	0.916	0.997	1.049	-0.66	-0.89	-0.6	0.31	0.64	0.34	0.83	-0.81	-1.53	-1.55	-0.43	0.47	0.65	0.87	-0.13	0	0.07	0.572058	0.343848	0.561114	0.732203	0.419355	0.492952	0.228678	0.458328	0.0380214	0.0902711	0.763387	0.59756	0.357471	0.29367	0.959398	0.912473	0.836652	42.38	56.3	71.54	73.19	25.26	72.14	77.35	58.41	105.56	106.68	93.74	45.75	71.12	77.61	79.96	77.24	73.91	156.1	97.8	99.3	103.3	106.3	60.5	80	60.4	129.6	89.8	106.1	110.7	39.46	30.95	44.23	61.59	105.81	34.23	60.42	72.6	68.36	58.99	47.03	33.14	4	4	4	4	3	3	4	4	4	4	4	3	84.4	134.2	134.7	220.8	134.9	80.8	69.3	87.7	70	104.4	123.3	39.2	208.4	53.6	92	86		490.6	80.4	91.6		86	47.2	52.1	13.8	100.1	54.2	87.5	8.5	104.9	54	50.1	264.2	174	71.6	57	89.5	193.6	66.7	64.4	112	180	74.5	68.8	95.3	156.1	87.8		923402	281111	268917	434754	1.41464e+06	157236	361137	660130	301672	833646	1.32337e+06	67699.1	1.44524e+06	121381	483917	663507		918658	268377	448200		403274	157790	288994	75420.5	422802	138579	374901	42467.4	515442	171311	268208	263188	1.84224e+06	682479	396616	421142	2.09369e+06	595341	388690	622502	2.08098e+06	689815	428899	510199	1632194	877208			2.604e-05	0.000338	2.23	53.45
FALSE	High	SGSPLIPLAEFR	[K].SGSPLIPLAEFR.[E]	1xPhospho [S]	0.00787412	0.00043678	1	2	2	16	AT3G53990.1	AT3G53990.1 [56-67]		Adenine nucleotide alpha hydrolases-like superfamily protein	AT3G53990.2; AT3G53990.1	0	1366.68	12	0.569	0.639	0.749	0.802	0.462	0.477	0.753	0.989	1.073	0.798	0.707	0.901	0.643	0.842	1.261	0.976	0.95	-0.81	-0.65	-0.42	-0.32	-1.12	-1.07	-0.41	-0.02	0.1	-0.33	-0.5	-0.15	-0.64	-0.25	0.33	-0.03	-0.07	0.728444	0.909528	0.951857	0.722425	0.210283	0.283306	0.617364	0.60217	0.700927	0.932249	0.820185	0.952291	0.739815	0.930337	0.471582	0.802931	0.854965	0	14.75	20.16	22.95	15.87	35.59	61.84	20.62	33.69	60.7	21.16	14.5	33.58	70.82	12.34	21.59	12.07	104.7	59.6	66.8	78.4	130.5	129.1	140.1	104.2	92.3	116.4	90.1	87.7			14	19.05	21.63	15.05	36.24	60.96	11.48	12.71	22.06		1	1	2	2	2	2	2	2	2	2	2	1	229.4						130.6		132.6		161.7			196.8		150.1			245.1	333.7			314.9	254.3			398.9	236.2			361.9	143.9		219.4		186.5		233	279.1		168.7			231.1	192.2				149081						40479.8		33981.9		103199			26516.5		68805.6			48647.3	97092.4			62613	83789.9			60653.3	60119.1			68264.8	45773.9		138080		77155.8		149811	148060		55750.4			85680.1	61139.4					3.305e-05	0.0004386	2.14	96.44
FALSE	High	TLSFKDLVDQR	[K].TLSFKDLVDQR.[N]	1xPhospho [S3(100)]	0.00879055	0.00043678	1	1	1	2	AT5G57010.1	AT5G57010.1 [38-48]	AT5G57010.1 1xPhospho [S40(100)]	calmodulin-binding family protein	AT5G57010.1	1	1401.68	11	0.592	0.514	0.614	1.115	0.573	0.39	0.666	0.724	1.197	0.833	0.444	0.71	0.386	0.366	2.254	1.424	1.203	-0.76	-0.96	-0.7	0.16	-0.8	-1.36	-0.59	-0.47	0.26	-0.26	-1.17	-0.49	-1.37	-1.45	1.17	0.51	0.27	0.574061	0.357258	0.563182	0.861813	0.360332	0.180441	0.520673	0.896792	0.550024	0.989712	0.440659	0.661563	0.280933	0.180086	0.0380597	0.295537	0.509628	51.99	33.17	42.82	43	70.28	61.24	42.42	69.7	84.88	62.86	29.79	77.71	53.97	120	80.03	21.67	164.49	132.1	78.2	74.9	71.5	109.1	136.5	187.8	107.4	50.9	116.8	72.5	62.3	17.84	52.05	26.57	58.44	105.8	81.73	58.69	81.68	15.75	75.48	1.18	112.01	2	3	3	3	3	3	3	3	3	2	2	2	125.2			161.4	156.3		56.5	84.2	50.1	80.6	85.4		194.3		76.8	77		641.6	117.4	107.4		402	146.9	77.8		407.1	128.6	202.2		375.3	115.6	89.5		65.2	47.7	54.8	227.9			69.3	78.7	77.4			196.9			22.9	422200			97984.1	505373		90810.6	195329	66596.2	198586	282524		415446		124541	183018		370391	120822	162157		581039	151518	133033		530336	101399	266943		568804	113061	147643		212834	140221	117703	330508			128950	134928	275961			324991			42577.8		3.716e-05	0.0004971	2.59	72.84
FALSE	High	GFASGPLDR	[R].GFASGPLDR.[N]	1xPhospho [S4(100)]	0.00778812	0.00043678	1	1	1	24	AT2G46920.3	AT2G46920.3 [166-174]	AT2G46920.3 1xPhospho [S169(100)]	Protein phosphatase 2C family protein	AT2G46920.3	0	999.43	9	0.77	0.987	0.808	1.082	1.065	2.027	1.739	0.771	0.473	0.452	0.818	1.202	1.46	1.718	1.118	0.814	1.006	-0.38	-0.02	-0.31	0.11	0.09	1.02	0.8	-0.37	-1.08	-1.15	-0.29	0.27	0.55	0.78	0.16	-0.3	0.01	0.896869	0.6982	0.833365	0.879407	0.90059	0.12524	0.302291	0.964534	0.118141	0.25968	0.881271	0.838355	0.430552	0.33648	0.606281	0.606022	0.809702	44.37	46.74	36.49	60.38	42.54	45	43.5	47.63	58.42	57.55	58.73	29.01	39.52	33.92	66.43	75.92	73.33	128.4	98.9	126.7	103.7	101.5	91.9	64.6	63.9	97.7	111.7	95.6	115.4	45.21	34.94	32.85	22.67	45.02	22.85	49.64	42.66	66.47	21.03	34.4	28.57	4	4	4	4	3	4	4	4	4	4	4	4	54.8	126.6	196.5	136	51.9	91	130	112.3	137.4	159.9	66.3	122.1	83.4	89.6	131.1	125.5		204.8	95.9	103.8	72.7	108.2	81.5	118.8	58.5	17.2	74.6	81.2	58.3	22.2	73.1	74.5	244.3	55.2	81.6	122.3	125.4	87.4	104	142.6	94.7	44.3	113.7	100.8	119.6	61	116.4	126.7	418160	185097	273962	187008	379737	123542	473294	589695	413434	891430	496733	147226	403806	141819	481346	675584		267679	223562	354721	234974	354147	190408	459916	223136	50837	133260	242898	204025	76234	161832	278143	169905	407662	543463	594417	411621	660150	648027	600994	367360	357843	734402	438890	446918	445132	812233	534426		3.305e-05	0.0004332	1.86	47.8
FALSE	High	SLEIEPK	[K].SLEIEPK.[E]	1xPhospho [S1(100)]	0.00733225	0.00043678	1	3	1	82	AT2G16940.2	AT2G16940.2 [143-149]	AT2G16940.2 1xPhospho [S143(100)]	Splicing factor%2C CC1-like protein	AT2G16940.3; AT2G16940.1; AT2G16940.2	0	895.417	7	1.095	1.336	1.069	0.595	1.018	1.111	1.09	0.755	0.669	0.614	0.768	1.049	1.061	1.084	1.017	0.885	0.889	0.13	0.42	0.1	-0.75	0.03	0.15	0.12	-0.41	-0.58	-0.7	-0.38	0.07	0.09	0.12	0.02	-0.18	-0.17	0.608681	0.334832	0.68069	0.275184	0.931568	0.713375	0.778871	0.695736	0.393359	0.405407	0.718352	0.886356	0.825758	0.890613	0.85979	0.64909	0.748546	62.31	61.83	41.74	28.93	39.86	53	45.08	33.79	15.69	56.01	57.04	35	30.58	55.67	67.48	57.73	57.72	79.1	102.9	106.3	93.8	140.1	105.7	96.2	86	93.2	110.9	92.4	93.3	58.94	33.21	34.06	16.45	18.04	39.41	28.21	52.34	71.8	26.55	25.82	27.24	4	4	4	4	4	4	4	4	4	4	4	4	80.1	80.3	209.6	75.1	59.5	87.8	124	131.6	152.1	108.4	62.4	107.2	84.8	81.1	113.2	106.7	152.1	149.6	99.6	134.8	45.9	102.1	112.6	139.8	50.7	97.3	97.9	103.9	42.7	83.2	91.5	162.2	3.6	73.9	121	140.2	116.7	65.3	108.2	129.6	107.3	59.3	82.2	106.8	105.9	56.6	84.5	109.2	4.95538e+06	951696	2.36762e+06	836492	3.53107e+06	966485	3.65777e+06	5.60098e+06	3.70795e+06	4.89839e+06	3.7871e+06	1.04716e+06	3.32665e+06	1.03953e+06	3.36672e+06	4.65338e+06	765766	1.58467e+06	1.88084e+06	3.73276e+06	1.20387e+06	2.70735e+06	2.12992e+06	4.38333e+06	1.56761e+06	2.32451e+06	1.41613e+06	2.51723e+06	1.20966e+06	2.31215e+06	1.64247e+06	4.90776e+06	20441.4	4.42337e+06	6.52526e+06	5.51976e+06	3.10573e+06	3.99358e+06	5463742	4.42442e+06	3373200	3.87598e+06	4.30235e+06	3.76656e+06	3.20687e+06	3.34731e+06	4.77708e+06	3.73346e+06		2.872e-05	0.0004055	2.06	40.26
FALSE	High	FGDSSSSPSPAEGLPAR	[R].FGDSSSSPSPAEGLPAR.[F]	1xPhospho [S7(100)]	0.00629259	0.00043678	1	1	3	11	AT1G14410.1	AT1G14410.1 [64-80]	AT1G14410.1 1xPhospho [S70(100)]	ssDNA-binding transcriptional regulator	AT1G14410.1	0	1741.74	17	0.598	0.704	0.705	1.146	1.188	1.348	1.491	0.65	0.589	0.571	0.898	1.219	1.217	1.407	1	0.963	0.847	-0.74	-0.51	-0.5	0.2	0.25	0.43	0.58	-0.62	-0.76	-0.81	-0.16	0.29	0.28	0.49	0	-0.05	-0.24	0.251036	0.430354	0.376149	0.7777	0.627435	0.338109	0.219422	0.418468	0.164972	0.279898	0.851686	0.648562	0.54249	0.351428	0.995199	0.907367	0.575854	67.79	68.47	69.04	65.27	30.49	43.06	24.23	35.97	38.42	27.92	8.53	28.87	29.27	46.99	11.77	9.32	36.82	151.6	100.8	93	108.9	115.2	82.2	77.4	75.2	104.5	103.2	100.6	87.4	53.79	15.45	29.41	16.22	21.11	66.01	56.41	62.92	4.09	16.02	12.16	67.75	4	4	4	4	3	4	4	4	4	4	4	4	95	97	261	265.6	113.8	79.4	111.2	100.5	152.8	82.2	106.3	89.7	117.7	92	136.9	111.1		167.1	115.3	121	3.1	78.6	94.7	108.6	12.6	91.1	96.6	72.4	3.6	84.3	78.1	79.8	113.8	110.3	109.1	103	80.6	118.4	104.1	112.6	85	114.2	103.8	107.4	75.8	126.3	111	5.2	7.35217e+06	1.43847e+06	3.68997e+06	3703319	8451112	1.094e+06	4106427	5.35641e+06	4664606	4648350	8.07942e+06	1.09684e+06	5777756	1.47562e+06	5.0985e+06	6.0642e+06		2.2146e+06	2.72536e+06	4.19208e+06	103096	2.60848e+06	2.24401e+06	4.26273e+06	488247	2.7251e+06	1.74992e+06	2.19655e+06	127098	2.93423e+06	1.75472e+06	3.02142e+06	802495	8265577	7.36334e+06	5078733	2.68238e+06	9065266	6.57751e+06	4.81295e+06	3.34689e+06	9347133	6.80112e+06	4.74202e+06	2.87387e+06	9347911	7.85655e+06	221143		2.604e-05	0.00034	2.21	53.22
FALSE	High	KISLSSVTSIVDGLK	[K].KISLSSVTSIVDGLK.[R]	1xPhospho [S/T]	0.00675483	0.00043678	1	1	1	3	AT3G20290.3	AT3G20290.3 [151-165]		EPS15 homology domain 1	AT3G20290.3	1	1626.87	15	0.01	1.736	2.701	1.555		100	6.51	0.01	0.01	0.645	1.609	100		0.01	2.275	0.01	0.01	-6.64	0.8	1.43	0.64		6.64	2.7	-6.64	-6.64	-0.63	0.69	6.64		-6.64	1.19	-6.64	-6.64	1e-17	0.12657	0.0241564	0.651154		1e-17	0.00376094	1e-17	1e-17	0.962732	0.553438	1e-17		1e-17	0.134663	1e-17	1e-17		0	0	0			18.47			18.47	43.91				36.59			121.4		210.8	327.9	78.1			50.4	125.6	285.8										17.48	39.57	19.62			1		1	1	1			2	3	2			319.2										554.3		862.3							205.3											150	117		511.8	330.3	232.5		653.5	863.9										38129.9										64994.2		65314.9							10979.4											5198.41	6837.94		59201.1	34415.2	17681.2		77203.9	84236.2											2.732e-05	0.0003705	2.09	99.93
FALSE	High	MSRLDDIPSSPGKFK	[-].MSRLDDIPSSPGKFK.[M]	1xMet-loss [N-Term]; 1xPhospho [S10(100)]	0.00753592	0.00043678	1	1	1	3	AT2G45310.1	AT2G45310.1 [1-15]	AT2G45310.1 1xMet-loss [N-Term]; 1xPhospho [S10(100)]	UDP-D-glucuronate 4-epimerase 4	AT2G45310.1	2	1626.79	15	0.499	0.455	0.568	2.279	1.679	0.973	1.262	0.463	0.668	1.409	1.103	1.846	1.041	0.717	1.253	1.496	0.733	-1	-1.14	-0.82	1.19	0.75	-0.04	0.34	-1.11	-0.58	0.49	0.14	0.88	0.06	-0.48	0.33	0.58	-0.45	0.280678	0.225035	0.341805	0.141762	0.37347	0.76485	0.739593	0.331092	0.567356	0.354125	0.686445	0.282168	0.707936	0.785022	0.480985	0.223443	0.681131	34.16	81.1	88.82	118.31	41.31	94.06	128.79	141.71	116.84	132.99	117.47	40.75	88.65	104.74	95.68	100.87	88.85	163.1	81.4	110.9	130.7	113.7	48.7	135.8	82.1	71.8	89.9	107.4	64.5	82.41	75.24	76.88	60.2	98	25.49	77.99	173.68	126.45	76.65	44.77	93.34	3	3	4	4	4	3	4	4	4	3	4	4	72.8		94.6	310.1	47.2		40.2	143.9	37.7	171	28.9	109.5	92.2	32.5	62.3	151.9	261.9	181.8	23.9	21		23.9	38.9	28.2	148.9	45.8	135.2	12.6	1172.5	34.6	65.4	28.8	279.8	23.9	43.4	39.9	158.3	52.1		41.9	126.6	53	59.4	65.2	140.2	52.1	26.8	19.1	465277		110406	356894	289242		122385	633205	95097	798223	181550	110581	373873	43016.6	191483	684777	136301	198947	46643.8	59961.9		65532.3	76169.7	91523.6	475656	113154	202161	31515.5	3433584	99394.6	121357	89953	162961	147814	241959	162346	435223	329554		147730	411468	358413	321544	237833	438722	318552	156867	67285.4		3.161e-05	0.0004188	3.15	48.58
FALSE	High	LGSKSDAFQR	[K].LGSKSDAFQR.[Q]	1xPhospho [S5(100)]	0.00701818	0.00043678	1	1	2	20	AT1G30440.1	AT1G30440.1 [6-15]	AT1G30440.1 1xPhospho [S10(100)]	Phototropic-responsive NPH3 family protein	AT1G30440.1	1	1188.54	10	0.983	1.343	0.379	0.382	0.601	1.052	0.408	0.566	1.008	0.702	1.037	1.187	0.706	0.837	0.54	0.665	0.674	-0.02	0.43	-1.4	-1.39	-0.73	0.07	-1.29	-0.82	0.01	-0.51	0.05	0.25	-0.5	-0.26	-0.89	-0.59	-0.57	0.546066	0.209001	0.118106	0.116527	0.42157	0.649623	0.082385	0.489169	0.867471	0.724307	0.793742	0.799394	0.714294	0.921451	0.14307	0.308958	0.425494	155.02	142.47	142.32	174.61	87.92	121.49	108.04	99.17	88.54	95.94	88.24	85.6	41.57	91.4	83.76	78.28	88.03	57.4	38.4	139.7	71.8	131.8	61.6	132.8	137.3	157.2	73.1	94.8	104.2	127.41	87.61	86.8	81.23	76.5	93.58	15.81	65.81	67.44	74.91	64.28	55.77	4	4	3	3	3	3	3	3	4	4	4	4	9.4	5.7	254.4	574.5	22	19.7	116.9	48.5	232.2		18.5	118.8	61	4.3	79.6			278.2	58.7	112.1		191.7	33.2	52.3		133.5	112.9	97.4		195.3	40.6	116.7	291.4	115.1	155.3	47.8	194.8	58.6	65.9	48.7	212.8	93.9	61.7	69.1	176	90.7	43.9	86.5	48968.8	5752.83	243050	541310	110268	18322.5	291610	174597	478917		95053.8	98177.6	202419	4652.76	200400			249255	93749.2	262478		429974	53208.3	138838		269956	138208	199634		459351	61620.8	298904	138953	583128	708616	159077	438424	303288	281238	140582	566011	519533	273056	206287	450908	453548	209946	250164		2.732e-05	0.0003863	2.27	13.88
FALSE	High	NPHPATLLNANSLPPPFLSK	[R].NPHPATLLNANSLPPPFLSK.[T]	1xPhospho [S12(100)]	0.00733225	0.00043678	1	1	1	2	AT4G17750.1	AT4G17750.1 [37-56]	AT4G17750.1 1xPhospho [S48(100)]	heat shock factor 1	AT4G17750.1	0	2208.12	20																																																																																																																																																																																																									No Quan Values	2.872e-05	0.000405	2.23
FALSE	High	DYPGEESSSHHRGHEDFSAR	[R].DYPGEESSSHHRGHEDFSAR.[T]	2xPhospho [S/Y]	0.00721279	0.00043678	1	2	2	21	AT5G58040.1	AT5G58040.1 [927-946]		FIP1[V]-like protein	AT5G58040.2; AT5G58040.1	1	2459.9	20	1.114	1.183	1.147	0.591	0.508	1.167	0.739	1.73	1.079	1.029	0.264	0.279	0.582	0.292	1.211	1.247	0.992	0.16	0.24	0.2	-0.76	-0.98	0.22	-0.44	0.79	0.11	0.04	-1.92	-1.84	-0.78	-1.78	0.28	0.32	-0.01	0.442975	0.36562	0.498248	0.375678	0.182375	0.637396	0.515198	0.156025	0.658492	0.708092	0.165601	0.0378703	0.522054	0.0547729	0.584721	0.55572	0.804355	66.18	57.31	56.04	46.69	111.49	95.65	44.93	64.3	106.66	60.64	63.07	111.41	118.97	56.3	54.45	61.15	58.97	81.5	82.7	91.8	86.3	164.5	284.5	107.9	136.4	43.4	45.5	41.8	33.7	41.8	87.73	69.55	40.23	51.09	67.43	114.53	36.43	28.64	92.43	85.53	51.93	4	4	4	4	3	3	4	2	3	4	4	4	81.4	115.4	73.8	37	70.7	86.3	71.6	313.5	83.1	241.1	59.5	91.6	88.9	156.3	71.7	75.7		171.9	156.4	52.6	387.8	66.1	270.5		586.4	52.8	199.3	46.6	168.8	99.6				42.7	24.1	41.2	172.8	30.9	39.6	47.2	146.5	30.4	31.1	50.9	73.8	28.4	29.8	34.5	413331	112233	68421.3	33868	344385	77966	173278	1.09575e+06	166421	894079	296351	73443.9	286112	164546	175007	271175		149482	242421	119575	834289	143880	420201		1.4882e+06	103589	236751	92755.1	392619	227445				209898	106889	133265	377513	155203	163977	132384	378265	163393	133487	147343	183336	137699	138157	96781.5		2.872e-05	0.0003976	2.94	25.44
FALSE	High	TTSDTDFMTEYVVTR	[R].TTSDTDFMTEYVVTR.[W]	1xOxidation [M8]; 1xPhospho [Y11(99.3)]	0.00679181	0.00043678	1	3	1	1	AT2G46070.3	AT2G46070.3 [225-239]	AT2G46070.3 1xPhospho [Y235(99.3)]	mitogen-activated protein kinase 12	AT2G46070.3; AT2G46070.2; AT2G46070.1	0	1861.76	15																																																																																																																																																																																																									No Quan Values	2.732e-05	0.0003724	1.86
FALSE	High	TVTLGHIQPQAPTYR	[R].TVTLGHIQPQAPTYR.[T]	1xPhospho [T3(100)]	0.00813811	0.00043678	1	1	1	8	AT1G59820.1	AT1G59820.1 [22-36]	AT1G59820.1 1xPhospho [T24(100)]	aminophospholipid ATPase 3	AT1G59820.1	0	1761.87	15	0.716	0.633	0.604	0.701	1.66	0.477	0.743	0.273	0.887	0.889	0.673	1.9	0.618	0.516	0.932	0.823	0.669	-0.48	-0.66	-0.73	-0.51	0.73	-1.07	-0.43	-1.88	-0.17	-0.17	-0.57	0.93	-0.7	-0.95	-0.1	-0.28	-0.58	0.94865	0.773664	0.64683	0.553292	0.420637	0.323724	0.526012	0.0374235	0.909667	0.865848	0.884588	0.265102	0.61872	0.457089	0.956951	0.856238	0.634131	89.85	93.17	73.49	49.87	79.01	88.4	93.89	44.89	62.51	90.67	113.97	46.25	64.94	87.49	108.28	103.53	124.32	127	72.8	65.5	66.2	184.8	49.4	143.6	125.1	94.8	88.3	97.2	85.4	46.15	69.02	80.52	62.97	32.65	46.51	55.72	65.83	104.1	42.97	35.3	68.54	4	4	4	4	4	4	4	4	4	2	4	3	46.2	106.7	171.3	141.3	44.5	29.6	111.4	155.7	169.3	98.5	40.8	21.5	74.2	52.4	169.5	55.2	209.1	194.1	164.5	88.7	48	78.8	22.8	47.5	178.8	107.9	238.7	54.1	77.5	189.1	219	39.3	368.4	148.3	23.6	56.7		62.4		116.9	88.2	100.2	46.8	121.7	82.6		19.3	119	135914	60140.2	92007.4	74841	125605	15507.1	156268	315249	196320	211580	117814	9995.1	138370	31936	239832	114622	50083.3	97793.6	147742	116812	59868.4	99385.6	20547.8	70780.1	262879	122674	164253	62338	104387	250029	186913	56613.4	98751	422376	60429.8	106144		181570		189798	131835	311571	116573	204241	118981		51834.1	193452		3.594e-05	0.0004562	2.61	61.54
FALSE	High	VYGDGSECVIDIEER	[K].VYGDGSECVIDIEER.[V]	1xCarbamidomethyl [C8]; 1xPhospho [S6(100)]	0.00721279	0.00043678	1	3	1	4	AT2G18860.1	AT2G18860.1 [174-188]	AT2G18860.1 1xPhospho [S179(100)]	Syntaxin/t-SNARE family protein	AT2G18860.2; AT2G18860.1; AT2G18860.3	0	1820.74	15																																																																																																																																																																																																									No Quan Values	2.872e-05	0.0003981	2.18
FALSE	High	KIPQTLPNQSPSSPR	[R].KIPQTLPNQSPSSPR.[S]	1xPhospho [S/T]	0.00629259	0.00043678	1	1	2	8	AT1G10740.4	AT1G10740.4 [447-461]		alpha/beta-Hydrolases superfamily protein	AT1G10740.4	1	1729.86	15	100	100	100		1.114	0.961	0.8	100	100	100	100	0.01	0.461	0.608	0.01	0.83	0.969	6.64	6.64	6.64		0.16	-0.06	-0.32	6.64	6.64	6.64	6.64	-6.64	-1.12	-0.72	-6.64	-0.27	-0.04	1e-17	1e-17	1e-17		0.863131	0.857305	0.69369	1e-17	1e-17	1e-17	1e-17	1e-17	0.300936	0.596182	1e-17	0.873089	0.819484					0	7.99	4.48						0	0		11.13	11.13		160.6	168.5	124.1		144.2	175.2	155.1	97.3		80.8	94.3			46.55	4.27					10.59					1	3	2		1	1	1	2		1	1							463.3		486.1	183		513.8		369.1	347.5						416				505.6				447.4					260.5		302.6						233.1				272.2									130097		112859	78702.3		47786.6		45054.8	98423.9						103804				148822				120722					148537		113463						145125				153248				2.604e-05	0.0003416	2.42	39.3
FALSE	High	DNDDYATDDGAGDDDDSDNDLRSPLMSR	[K].DNDDYATDDGAGDDDDSDNDLRSPLMSR.[Q]	1xOxidation [M26]; 3xPhospho [T7(100); S17(100); S23(100)]	0.00859876	0.00043678	1	1	1	31	AT1G20840.2	AT1G20840.2 [354-381]	AT1G20840.2 3xPhospho [T360(100); S370(100); S376(100)]	tonoplast monosaccharide transporter1	AT1G20840.2	1	3316.08	28	1.108	0.942	1.245	0.647	0.895	0.607	1.272	0.802	1.105	0.634	0.61	1.223	0.837	1.292	1.148	1.462	1.444	0.15	-0.09	0.32	-0.63	-0.16	-0.72	0.35	-0.32	0.14	-0.66	-0.71	0.29	-0.26	0.37	0.2	0.55	0.53	0.586641	0.835502	0.417331	0.403492	0.756451	0.366112	0.584642	0.858751	0.610155	0.501108	0.413598	0.800292	0.66839	0.698875	0.465266	0.124372	0.160495	110.44	41.09	36.63	47.09	93.24	31.27	40.01	17.59	17.26	33.83	64.24	40.83	22.28	46.99	57.93	58.59	55.58	79	87.5	87.5	98.4	122	97.8	134.9	77.3	74.5	131	121	89.2	43.8	96.01	25.98	45.56	3.56	17.08	16.77	32.22	48.56	47.38	20.18	47.85	2	3	3	2	2	2	2	2	4	3	3	3	87.2	165.5			133	361.1	32.3		86.7		133	147.7		208.9	107.1				190.3	180.9			131.7	167.9			182	231			93.2	148.2	71.7	76.4	167.8	190.8		73.4	199.1	211.8		134.9	203	183.9		106.9	257	135.6	1.19211e+06	433246			1.74431e+06	878273	210332		467399		1.78466e+06	318873		591836	704072				794042	1.10714e+06			550907	1.16372e+06			582042	1.23653e+06			369731	991461	89328.4	1.01107e+06	2.00093e+06	1.66014e+06		992515	2.22131e+06	1.59816e+06		1.95002e+06	2.34839e+06	1.43403e+06		1.39722e+06	3.2113e+06	1.02442e+06		3.716e-05	0.0004863	5.5	57.38
FALSE	High	SLDQGPVLDEK	[K].SLDQGPVLDEK.[L]	1xPhospho [S1(100)]	0.00725239	0.00043678	1	2	1	3	AT2G04880.1	AT2G04880.1 [422-432]	AT2G04880.1 1xPhospho [S422(100)]	zinc-dependent activator protein-1	AT2G04880.2; AT2G04880.1	0	1280.58	11	0.01	0.01	0.01	1.88	0.01	0.01	0.01	0.405	1.109	1.481	0.703	3.515	0.86	0.01	2.021	1.356	0.01	-6.64	-6.64	-6.64	0.91	-6.64	-6.64	-6.64	-1.31	0.15	0.57	-0.51	1.81	-0.22	-6.64	1.02	0.44	-6.64	1e-17	1e-17	1e-17	0.374837	1e-17	1e-17	1e-17	0.296442	0.685559	0.339953	0.840121	0.0448973	0.929227	1e-17	0.112807	0.44621	1e-17				74.86				50.43	50.43	46.61	50.43	0	56.64		0	56.64		243.4				129.4	52.4	143.5	232.8	91	184	123.4		81.5				45.54			33.6			50.47		2				2	1	1	3	1	1	2			269.8		1003.5															198.2	386.4	111.9				306.9				286.9		585.4	497.9	194.6							393.4			181.7	383.3						52445.2		183407															61398.4	175553	48135.5				155667				133388		172396	247253	17999							220416			156062	221911						2.872e-05	0.0004002	2.17	46.43
FALSE	High	WPFPPPSPAKPIMAALR	[K].WPFPPPSPAKPIMAALR.[R]	1xOxidation [M13]; 1xPhospho [S7(100)]	0.00664512	0.00043678	2	2	1	16	AT3G49370.1; AT5G24430.1	AT3G49370.1 [81-97]; AT5G24430.1 [79-95]	AT3G49370.1 1xPhospho [S87(100)]; AT5G24430.1 1xPhospho [S85(100)]	Calcium-dependent protein kinase (CDPK) family protein Calcium-dependent protein kinase (CDPK) family protein	AT3G49370.1; AT5G24430.1	0	1971.99	17	0.625	0.622	0.602	2.56	1.717	2.253	2.385	0.715	0.747	0.784	1.355	1.099	1.724	1.529	0.731	1.053	0.873	-0.68	-0.68	-0.73	1.36	0.78	1.17	1.25	-0.48	-0.42	-0.35	0.44	0.14	0.79	0.61	-0.45	0.07	-0.2	0.380745	0.388923	0.327375	0.0632047	0.217573	0.0373364	0.0569889	0.716854	0.584945	0.782526	0.711751	0.958475	0.414607	0.497069	0.290142	0.72642	0.795697	76.18	41.56	51.25	84.66	88.65	86.75	50.27	102.58	105.96	87.46	102.04	67.78	92.86	47.61	76.54	83.88	88.89	221.7	111.4	138	121.3	72	64.9	57	57.1	97.5	71.3	102.7	85.1	47.92	50.76	23.69	30.78	87.62	72.45	91.07	37.59	112.27	30.63	39.85	30.33	4	4	4	4	4	4	4	4	4	4	4	4	65.2	190.7	280.1	216.2	76.3	136.6	173	51.5	148.6	107.8	90.5	148.2	88.3	130	169	95	27.2	211.5	54.8	79.3	7.4	109.9	47.1	75	11.2	156.4	41.3	65.9	24	66.4	47.1	58.1	405.1	25.9	90.6	88.1	76.1	45.8	92.1	56	98.7	43.3	130.6	89.6	87.8	48.7	102.8	69.2	1.44141e+06	807301	1.1304e+06	860462	1.61685e+06	537016	1.82347e+06	782932	1.29493e+06	1.7401e+06	1.96252e+06	517283	1.23718e+06	595709	1.79639e+06	1.48066e+06	49023.4	800429	369723	784735	69700.4	1.0413e+06	318644	839988	124159	1.33517e+06	213755	570091	243286	660251	302220	628598	815911	554647	1.74579e+06	1.23908e+06	723696	1.00092e+06	1.66157e+06	683572	1.10877e+06	1.01098e+06	2.44254e+06	1.13021e+06	950141	1.03011e+06	2.07705e+06	845299	Shared	2.732e-05	0.0003618	2.75	91.68
FALSE	High	KHTDDQDEDEEAGDDIDTSSEEAKPK	[R].KHTDDQDEDEEAGDDIDTSSEEAKPK.[V]	3xPhospho [T18(100); S19(100); S20(100)]	0.00615705	0.00043678	1	1	1	127	AT5G10950.1	AT5G10950.1 [214-239]	AT5G10950.1 3xPhospho [T231(100); S232(100); S233(100)]	Tudor/PWWP/MBT superfamily protein	AT5G10950.1	1	3144.11	26	0.654	0.735	0.443	1.113	0.796	0.883	0.412	1.091	1.158	1.537	0.712	0.541	0.669	0.623	0.857	0.971	0.87	-0.61	-0.44	-1.17	0.16	-0.33	-0.18	-1.28	0.13	0.21	0.62	-0.49	-0.89	-0.58	-0.68	-0.22	-0.04	-0.2	0.347784	0.49687	0.0284084	0.814244	0.460433	0.673372	0.00293974	0.883525	0.658756	0.412859	0.493677	0.131515	0.306053	0.274827	0.341546	0.919101	0.481477	71.43	53.82	85.47	94.07	64.86	81.65	95.25	79.19	85.58	83.77	84.27	91.19	85.04	62.87	77.41	71.39	47.49	135.1	88.3	99.3	59.9	121.3	97.3	111.5	135.6	109.1	74	83.9	84.4	17.31	63.48	44.59	89.96	82.45	71.86	84.64	82.13	27.26	79.55	53.02	55.02	2	4	4	4	2	4	4	4	3	4	4	4	142.7	111.6			122.4	192.6	55.7	50.4	73.6	52.2	117	149.9	24.7	190.3	42.6	73.5			220.9	58.2	59.5	89.8	257.1	92.1	137	57.3	343.5	79.3	137.2	74.5	407.3	117.1		61.6	101.9	105.8	2.4	49.2	127.9	97.2	34.2	60.1	132.2	102.4	76.4	58.3	178.9	81.5	2.23841e+07	3.35254e+06			18410203	5.37385e+06	4161509	5.43883e+06	4.54956e+06	5.97961e+06	18013604	3.71278e+06	2.45586e+06	6185401	3.2128e+06	8.12944e+06			1.05742e+07	4.08434e+06	3.95407e+06	6.03952e+06	12336572	7.32093e+06	10735326	3.46911e+06	1.26008e+07	4.86862e+06	9855087	5.25225e+06	18533992	8.98425e+06		9354807	1.39398e+07	10562632	163796	7.63507e+06	1.63713e+07	8.41216e+06	2.72917e+06	9.95679e+06	1.75513e+07	9158201	5.86379e+06	8.74305e+06	25644458	7.0605e+06		2.604e-05	0.0003321	5.26	29.27
FALSE	High	NLVELSQPLLVSESR	[R].NLVELSQPLLVSESR.[R]	1xPhospho [S]	0.0086941	0.00043678	1	1	1	25	AT3G19300.1	AT3G19300.1 [534-548]		Protein kinase superfamily protein	AT3G19300.1	0	1763.89	15	1.179	2.525	2.493	0.254	0.431	0.29	0.324	0.564	2.933	2.397	0.662	0.344	0.168	0.223	0.357	0.745	0.405	0.24	1.34	1.32	-1.98	-1.21	-1.79	-1.63	-0.83	1.55	1.26	-0.6	-1.54	-2.57	-2.17	-1.49	-0.42	-1.3	0.340641	0.0121981	0.0471273	0.0354447	0.173143	0.052167	0.0346767	0.555261	0.00737113	0.0473106	0.774067	0.128959	0.00887064	0.0230955	0.120596	0.674899	0.139813	6.56	60.87	87.05	85.01	84.89	85.08	85.81	78.8	79.06	73.23	128.68	69.95	50	105.92	129.09	136.88	130.07	27.2	32.1	68.8	67.9	107.1	79.4	314.1	325.6	70.9	25.3	52.8	28.7		11.65	55.36	80.18	73.42	58.26	39.44	52.92	110.78	62.98	54.41	70.48	1	4	4	4	3	4	3	3	3	2	3	3		34.6			41.9	38.3	49.4	39.7	28.2	64.7	128.5	117.8	253.2	143.2	42	51.9		291.3	136	58	33.6	71.5	159.7	142.1		180.9	415.3	398.8		139	413.4	486.9	290.7	10.4		90		19.9		51.9	67.1	29.5		101.2	108.4	36.5		34.4		25303			153617	26044	89929.1	104247	42426.1	180565	481919	71097.1	613351	113411	77200.2	139753		190573	158596	99206.6	54405.5	117160	186659	275110		267050	371134	596736		238774	458233	910144	101202	38553.9		218942		75221.8		109392	130243	119093		220491	202734	133272		72666.3		3.716e-05	0.0004915	2.97	82.6
FALSE	High	KDDDGNKTFTMR	[K].KDDDGNKTFTMR.[E]	1xPhospho [T8(99.7)]	0.00918761	0.000481578	1	1	1	7	AT5G41950.1	AT5G41950.1 [137-148]	AT5G41950.1 1xPhospho [T144(99.7)]	Tetratricopeptide repeat (TPR)-like superfamily protein	AT5G41950.1	2	1507.62	12	0.551	0.731	0.357	0.243	0.629	1.43	100	0.213	0.124	0.01	0.396	0.123	2.295	100	0.066	0.718	0.818	-0.86	-0.45	-1.48	-2.04	-0.67	0.52	6.64	-2.23	-3.01	-6.64	-1.33	-3.03	1.2	6.64	-3.92	-0.48	-0.29	0.751627	0.953227	0.196907	0.0284209	0.408989	0.442311	1e-17	0.0149434	8.8932e-05	1e-17	0.226733	0.00753729	0.142238	1e-17	4.21291e-10	0.472783	0.804522	79.48	70.23	95.07	80.5	1.89	160.89		0	184.41		0	0	184.41		0	0	0	95.7	52.8	69.9	48.7	393.9	83.9	48.9		156.2	10.3	112.1	127.7	67.48	1.8	19.18	74.22			110.22						2	2	2	3	1	1	2		1	1	1	1			167.8	473.9			157.5	153.5	179.7	236.1			22.6		143.6	199.8		1161				247.3			50.7	409.1								460.3				30.3			330.5				376.3						22565.8	62867.1			55314.7	77825.4	52190.8	127025			10558.2		50875.1	103803		146439				78088.4			18673.9	116421								328306				22078.7			123780				135694					3.848e-05	0.0005212	2.43	13.48
FALSE	High	APGGSPTYSTGSSAHWDNVIPMGTLQPAPCK	[R].APGGSPTYSTGSSAHWDNVIPMGTLQPAPCK.[R]	1xCarbamidomethyl [C30]; 2xPhospho [S5(100); T7(100)]	0.00939308	0.000481578	1	1	1	1	AT3G53390.1	AT3G53390.1 [441-471]	AT3G53390.1 2xPhospho [S445(100); T447(100)]	Transducin/WD40 repeat-like superfamily protein	AT3G53390.1	0	3344.42	31																																																																																																																																																																																																									No Quan Values	3.983e-05	0.0005336	2.68
FALSE	High	RKPVSPSQSPTGFGKR	[R].RKPVSPSQSPTGFGKR.[G]	2xPhospho [S9(100); S/T]	0.00903657	0.000481578	1	2	3	11	AT3G49260.3	AT3G49260.3 [451-466]	AT3G49260.3 2xPhospho [S459(100); S/T]	IQ-domain 21	AT3G49260.4; AT3G49260.3	2	1888.88	16	1.194	0.888	1.139	3.126	0.19	2.322	1.829	19.898	0.74	0.532	1.236	0.12	2.592	1.189	2.184	2.083	2.616	0.26	-0.17	0.19	1.64	-2.39	1.22	0.87	4.31	-0.44	-0.91	0.31	-3.06	1.37	0.25	1.13	1.06	1.39	0.371092	0.714431	0.480591	0.182479	0.00184607	0.121712	0.318014	8.09299e-09	0.864207	0.678445	0.72306	0.000528176	0.124062	0.702244	0.171466	0.204428	0.139221	77.76	98.13	89.65	142.47	26.24	133.28	449.52	88.76	139.8	145.59	97.03	32	137.09	372.47	59.62	54.53	82.35	83.2	99.3	80.2	90.8	26.2	522.3	24.3	57.6	39.1	62.8	67.7	46.6	105.26	32.01	51.77	23.1	191.08		156.13	136.87	54.89	32.53	35.62	52.24	4	4	4	4	4	1	4	2	3	4	4	3	25.3	63.6	291.6	76.5	47.2	99.6	99	70	100.7	79.3	22.2	57	69.6	75.3	76.9	112	1508.3	18.2	7.4	26.7	437.8				290.5	10	7.4	41.4	377.4		6.2			33.6	9.2	32.8	42.9	43.7	82.8	63.4	57.1	33.4	83.5	56.4	39	37.5	87.8		55373.7	26686.4	116743	30195.7	99294.1	38841.8	103519	105545	87024.6	126939	47752.9	19730.3	96795.1	34207.6	81050.9	173116	269185	6814.5	4962.75	26166.2	406587				318221	8478.69	3772.05	35556.9	379027		3928.32			71255.8	17644.6	45704	40412.8	94793.9	148078	76660.3	63643.6	77297	154975	70478.5	41889.7	78587.8	175956			3.848e-05	0.0005125	3.77	27.35
FALSE	High	IADFGLASFFDPRQTQPLTSR	[K].IADFGLASFFDPRQTQPLTSR.[V]	2xPhospho [T15(100); T19(99.4)]	0.00908663	0.000481578	1	1	1	5	AT1G53050.1	AT1G53050.1 [274-294]	AT1G53050.1 2xPhospho [T288(100); T292(99.4)]	Protein kinase superfamily protein	AT1G53050.1	1	2527.14	21	1.05	0.405	0.509	2.502	100	0.598	1.038	0.01	1.693	1.228	1.491	100	1.443	0.433	0.32	1.639	0.518	0.07	-1.3	-0.97	1.32	6.64	-0.74	0.05	-6.64	0.76	0.3	0.58	6.64	0.53	-1.21	-1.64	0.71	-0.95	0.430781	0.360697	0.53006	0.342947	1e-17	0.604856	0.910663	1e-17	0.38582	0.522895	0.607508	1e-17	0.492371	0.428014	0.138154	0.288648	0.578053	2.89	13.43	35.42	2.89		13.39	106.92		0	136.1	86.1		5.94	74.56	86.1	54.39	99.37	184.4	193.6	74.6	94	73.7		124.8	90.5	109.9	35.2	180.1	39.2	2.76		34.07	33.47				95.64	75.51		5.66	76.13	2	1	3	2	1		1	2	3	1	2	2	399.3		384		411.1					145.4	262.8	158.5		254	156.7					156.5					265.1				437.3			84.5		368.8	44.7	233.3				74.7		367.5		398.1			45.6	152	77033.3		13529.8		76063.8					20483.1	49770	4829.34		10154.5	14544.1					13517.3					25556.3				38649.6			7973.38		68897.7	7515.17	28656.9				7951.21		74944.5		43809.8			8045.55	16205.5		3.848e-05	0.0005147	3.46	108.95
FALSE	High	SGSGSAGGLYGGYGGGSVGNQR	[R].SGSGSAGGLYGGYGGGSVGNQR.[Q]	2xPhospho [S3(98.6); S5(98.6)]	0.00913697	0.000481578	1	2	3	7	AT3G07195.2	AT3G07195.2 [105-126]	AT3G07195.2 2xPhospho [S107(98.6); S109(98.6)]	RPM1-interacting protein 4 (RIN4) family protein	AT3G07195.2; AT3G07195.1	0	2104.81	22	1.775	2.125	1.24	0.409	1.355	1.202	0.57	0.571	0.733	0.905	0.502	1.037	0.567	0.32	0.798	0.788	0.58	0.83	1.09	0.31	-1.29	0.44	0.26	-0.81	-0.81	-0.45	-0.14	-0.99	0.05	-0.82	-1.64	-0.33	-0.34	-0.79	0.0661403	0.0522113	0.429208	0.0766651	0.552593	0.740638	0.155126	0.399712	0.539774	0.969501	0.313978	0.941683	0.389456	0.041881	0.499894	0.397528	0.143358	94.38	91.69	69.33	85.13	65.52	67.58	109.66	82.99	78.03	65.68	46.58	26.42	80.02	59.61	54	65.81	42.18	71.4	105.7	131.1	50.8	174.7	75.9	104	178.1	99.9	79.6	71.8	57	89.34	39.8	37.57	74.2	47.6	77.35	72.78	58.72	45.04	14.41	64.56	27.31	2	3	4	3	2	3	3	3	3	3	4	2	39.1	173			101.6	209.5		121.6	171.7	132.5	117.3	260.1		185.7	58.5	55.9			285.4	141.6		87.3	277	75		90	330.2	119.7		204.9	325.7	84.8		164.5	62	114.9	91.6		77.8	104	43.1	102.7	66.4	191.4	53.9		79.7		452132	383746			1.12815e+06	431499		968770	783718	1.12083e+06	1.3331e+06	475576		445645	325542	456477			1.00866e+06	734106		433357	981302	440101		402536	894311	542574		1.0663e+06	1.09418e+06	480485		1.84391e+06	626021	846826	456329		734954	664840	253415	1.25728e+06	650710	1264055	305579		843654			3.848e-05	0.0005179	2.25	54.39
FALSE	High	LIFELLENRSR	[K].LIFELLENRSR.[E]	1xPhospho [S10(100)]	0.00923853	0.000481578	1	2	1	2	AT1G09730.1	AT1G09730.1 [660-670]	AT1G09730.1 1xPhospho [S669(100)]	Cysteine proteinases superfamily protein	AT1G09730.2; AT1G09730.1	1	1469.75	11	7.486	3.307	2.936	1.987	11.127	100	3.581	1.337	0.01	2	10.856	15.146	100	8.922	1.097	2.104	1.644	2.9	1.73	1.55	0.99	3.48	6.64	1.84	0.42	-6.64	1	3.44	3.92	6.64	3.16	0.13	1.07	0.72	9.58131e-06	0.0117677	0.0257621	0.54725	0.000105361	1e-17	0.0521996	0.357539	1e-17	0.228334	0.000167109	6.64958e-05	1e-17	0.00115867	0.679119	0.0186221	0.151637	136.73	27.65	68.24	0	70.87		92.65	104.61		79.55	0	69.11		72.18	18.68	32.4	14.43	24.6	183.9	81.2	72.1	12.4	16.5		24.7	134.2	147.3	282.4	220.6		95.88	40.47	100.24		81.53		66.86		87.99	24.43	13.7	1	2	4	3	1	2		2	1	4	4	2				28.5	486.4		93.4		76	172	79.8	111.1	324.5		83.6	45.1		14.3				9.9	37							17.1		47.9		155.6			191.6	677.2	152.1	148.6	404.4	404	265.2	261	232		281.8					10663.4	970474		92604.4		62319.1	261299	162864	36498.8	428017		83616.7	66180.1		5104.15				8852.41	23516.2							16035.8		48761.6		313336			171461	1.39317e+06	258233	170647	427612	888467	466857	309645	236282		535818			3.848e-05	0.0005257	2.58	84.73
FALSE	High	KTSSSISQSLPLGR	[R].KTSSSISQSLPLGR.[R]	1xPhospho [S9(99.4)]	0.00883919	0.000481578	1	2	2	6	AT3G49590.3	AT3G49590.3 [520-533]	AT3G49590.3 1xPhospho [S528(99.4)]	Autophagy-related protein 13	AT3G49590.2; AT3G49590.3	1	1540.77	14	0.01	0.635	0.751	100	0.01	1.089	0.649	100	100	100	100	0.01	3.938	0.726	0.01	5.199	1.905	-6.64	-0.66	-0.41	6.64	-6.64	0.12	-0.62	6.64	6.64	6.64	6.64	-6.64	1.98	-0.46	-6.64	2.38	0.93	1e-17	0.449968	0.771715	1e-17	1e-17	0.615517	0.368388	1e-17	1e-17	1e-17	1e-17	1e-17	0.0391619	0.731624	1e-17	5.47788e-10	0.0749933		103.02	0			103.02	60.87						134.08	100.14		83.29	105	142.7		90.6	107.2		100.8	83.1	165.2	63		327.4	120			80.7			62.59		53.71	62.66		94.86	102.26	1		2	1		2	1	2	2		2	3	252.3										83.7	306.2		189.5									110.8	286.6			147				195.7	435.4			179.2	69.1							1303.4	256.9	212	66	706.2		874746										284883	167657		136202									117505	503873			119202				196917	738830			541809	152618							3.82508e+06	508046	359912	218776	2.23811e+06			3.716e-05	0.0004986	2.69	47.31
FALSE	High	KEESGKESEEENEKPLHSWK	[R].KEESGKESEEENEKPLHSWK.[T]	2xPhospho [S4(100); S8(100)]	0.00971027	0.000481578	1	2	1	6	AT5G19310.1	AT5G19310.1 [1015-1034]	AT5G19310.1 2xPhospho [S1018(100); S1022(100)]	homeotic protein regulator	AT5G19310.2; AT5G19310.1	2	2560.06	20	2.092	1.022	0.867	0.375	1.712	0.585	0.53	0.35	0.604	0.177	0.159	0.872	1.026	7.619	1.137	3.543	3.441	1.06	0.03	-0.21	-1.41	0.78	-0.77	-0.92	-1.51	-0.73	-2.5	-2.65	-0.2	0.04	2.93	0.19	1.83	1.78	0.0860445	0.510501	0.818572	0.135364	0.506139	0.458617	0.359903	0.229955	0.565505	0.0626507	0.026913	0.879031	0.837055	0.00291102	0.707335	0.0124968	0.0111041	79.61	40.17	51.84	109.76	116.19	135.67	134.37	126.97	122.5	136.52	121.92	135.31	128.01	142.27	56.32	133.33	77.31	69.5	145.3	73.3	60.2	189.6	84.8	114.6	18.9	69.9	74	117.6	182.4	27.7	73.08	25.28	82.54	98.76	103.16	144.31	160.91	82.05	34.3	88.35	54.84	3	3	4	3	2	4	4	3	3	4	3	4	46.7	81.1	60.1		277.6	125.6	58.2		63.4	80.2	41.8	63.4	4.9	78.4	52.1				389.1	69.1	248.2	6.4	74.7	72	796.8	7.3	141.3	69.5	513.3	9.2		16.3		2.3	63.6	60.5	72	29	59.2	69.1	21.6	225.4	101.7		275.1	165.6	150.2	58.1	77430.8	25763.3	18198.8		441765	37083	46022.8		41458.3	97212.3	68144.2	16622	5135.51	26948.8	41570.2				197074	51322.5	174452	4545.55	37936	60595.1	660717	4692.69	54852.6	45150.6	390169	6871.5		13241		3625.34	92052.9	63886.1	51362.7	47576.7	80190.1	63294.2	18199.4	395373	142801		223448	262679	227791	53226.7		4.259e-05	0.000557	3.34	25.82
FALSE	High	EISTLKLELDQLR	[R].EISTLKLELDQLR.[R]	1xPhospho [S3(100)]	0.00992787	0.000481578	1	1	1	1	AT4G39050.1	AT4G39050.1 [437-449]	AT4G39050.1 1xPhospho [S439(100)]	Kinesin motor family protein	AT4G39050.1	1	1637.85	13	0.472	0.832	0.808	100	0.347	100	0.871	100		100		0.01		0.01				-1.08	-0.27	-0.31	6.64	-1.53	6.64	-0.2	6.64		6.64		-6.64		-6.64				0.494152	0.733348	0.887943	1e-17	0.0957312	1e-17	0.765593	1e-17		1e-17		1e-17		1e-17				0	38.99	18.82		0		18.82											222.3	104.9	185	179.6		302.1		206.1							35.97	17.81									1	1	2	2		1		1							675.3					318.6		433.3	728.8		619.2			480.7						917.8								626.2																					26225					46623.8		67295.1	152144		83503.7			72101.7						83681.8								59867.5																				4.259e-05	0.0005694	1.93	86.45
FALSE	High	GSFSSVVSDK	[K].GSFSSVVSDK.[S]	1xPhospho [S]	0.00998306	0.000481578	1	5	2	7	AT3G14590.2	AT3G14590.2 [432-441]		Calcium-dependent lipid-binding (CaLB domain) family protein	AT3G14590.1; AT3G14590.5; AT3G14590.2; AT3G14590.4; AT3G14590.3	0	1092.46	10		100	100	0.01	0.01	0.648	0.62	1.071	1.143	0.986	1.781	1.676	1.566	1.7	1.005	0.912	0.917		6.64	6.64	-6.64	-6.64	-0.63	-0.69	0.1	0.19	-0.02	0.83	0.75	0.65	0.77	0.01	-0.13	-0.13		1e-17	1e-17	1e-17	1e-17	0.606977	0.402339	0.491056	0.582907	0.684569	0.249088	0.333141	0.333347	0.364279	0.814611	0.957206	0.926851						55.45	25.02	35.3	34.19	31.84	65.53	34.84	25.97	55.26	56.73	57.38	57.35			69.7	57.6	94.2	100.9	97.8	92.8	183.1	169.1	166.9	167.9			53.81	27.65	34.77	8.93	17.66	23.33	55.86	34.35	32.64	48.42			2	2	2	2	3	2	3	2	4	3									163.2		73.3				74.1	110.1			189.8	114.9			148.5	168.5		198.3	143.6	153.4			172	123.3		106.2	398.2	287.1			339.8	207	120.9	265.6	289.3	257.9		107.1	263.3	324.6									63607.2		71070.6				35224.7	76756.5			57273.7	50831.8			44907.1	84451.3		75718.2	33204.5	59381			49323.2	59622.1		101632	343269	180668			274126	112941	60757.7	277515	241972	145405		101181	237847	177268		4.259e-05	0.0005741	2	39.74
FALSE	High	FSGVGLGESSGSHENDVK	[R].FSGVGLGESSGSHENDVK.[N]	1xPhospho [S10(99)]	0.0089868	0.000481578	1	3	1	1	AT5G08440.3	AT5G08440.3 [13-30]	AT5G08440.3 1xPhospho [S22(99)]	transmembrane protein	AT5G08440.3; AT5G08440.2; AT5G08440.1	0	1885.8	18	100		100		2.286		1.031	100		100	100	0.01	100	1.277	0.01	0.729	0.762	6.64		6.64		1.19		0.04	6.64		6.64	6.64	-6.64	6.64	0.35	-6.64	-0.46	-0.39	1e-17		1e-17		0.212126		0.980077	1e-17		1e-17	1e-17	1e-17	1e-17	0.54098	1e-17	0.56246	0.769673					0		87.48							70.95		30.89	11.45		261.3		156.9		114.3		152.2	207		150.8	157.6								71.87			28.85	32.84		1		1		1		2	1		2	3						638.9								383.7							279.5								212.5		651.6					506.1						299.8		453.5	385.5		631.2	357.8						68613.6								48010.2							71480.8								58767.8		114139					194517						191355		156159	113909		348281	119355		3.848e-05	0.0005087	2.6	43.67
FALSE	High	YSSASPHSIESHR	[K].YSSASPHSIESHR.[D]	1xPhospho [S5(100)]	0.00893731	0.000481578	1	1	1	1	AT4G08540.1	AT4G08540.1 [304-316]	AT4G08540.1 1xPhospho [S308(100)]	DNA-directed RNA polymerase II protein	AT4G08540.1	0	1537.64	13	0.01	0.149	0.01	2.646	0.01	0.096	0.01	1.239	4.041	2.746	0.01	0.01	0.093	0.078		100	100	-6.64	-2.74	-6.64	1.4	-6.64	-3.38	-6.64	0.31	2.01	1.46	-6.64	-6.64	-3.43	-3.69		6.64	6.64	1e-17	0.0245027	1e-17	0.331191	1e-17	0.00297534	1e-17	0.403729	0.0134548	0.121329	1e-17	1e-17	0.0148586	0.0118923		1e-17	1e-17		592.24		1094.49		67.07		25.82	92.34	82.03			92.34	54.49				250.9		37.5		94.8	117.5	383.1	260.4			35.5	20.2	140.14		77.36			89.73	67.76	68.47				54.83	2		2		1	3	4	2			1	2	11.2			2468.1							13.5	46							62.9			299.8	77.9	64.3	137.9	574.6	142.1	454.4		292.9	101.8													23.6			8.9	20.2	4513.37			178794							5315.68	2920.99							7722.69			51711	9586.46	13119.5	27721.7	89301.4	13370.2	71588.8		52968.6	11883.6													5404.69			3274.78	4486.65		3.848e-05	0.0005068	2.29	14.68
FALSE	High	KDDDGNKTFTMR	[K].KDDDGNKTFTMR.[E]	1xOxidation [M11]; 1xPhospho [T8(99.6)]	0.00965664	0.000481578	1	1	2	4	AT5G41950.1	AT5G41950.1 [137-148]	AT5G41950.1 1xPhospho [T144(99.6)]	Tetratricopeptide repeat (TPR)-like superfamily protein	AT5G41950.1	2	1523.62	12		100	100	0.01	0.01	0.942	2.178	0.194	0.256	0.132	0.171	14.328	6.076	11.569	16.24	9.084	8.954		6.64	6.64	-6.64	-6.64	-0.09	1.12	-2.37	-1.97	-2.92	-2.55	3.84	2.6	3.53	4.02	3.18	3.16		1e-17	1e-17	1e-17	1e-17	0.970461	0.576613	0.120055	0.11311	0.0609769	0.130173	0.00055691	0.0111384	0.00278294	1.70835e-06	0.000231814	0.00238027						0	456.69	53.47	0	0	0	53.47	0	65.34	0	0	65.34			35.5	42.5	147.3	28.6	37.7	19.5	25.2	409.2	228.9	225.6				134.51		47.98						57.03			1	2	1	2	1	1	1	1	1	2									98.4						18.6	743.6				408.2		112.7		55.6		104.4				54				69.8			1133.9				634.2				958.8			407.7									6211.96						1434.93	84016				29274.4		7738.22		4514.53		6460.21				3891.93				10830.6			78132				51652.6				75183.8			36085.8		4.259e-05	0.0005525	1.69	6.1
FALSE	High	TQIPSPPR	[R].TQIPSPPR.[R]	1xPhospho [S5(100)]	0.00893731	0.000481578	1	1	1	28	AT2G43370.1	AT2G43370.1 [204-211]	AT2G43370.1 1xPhospho [S208(100)]	RNA-binding (RRM/RBD/RNP motifs) family protein	AT2G43370.1	0	975.466	8	0.583	0.526	0.688	1.241	1.032	1.215	1.285	0.675	0.594	0.64	0.698	1.026	1.366	1.168	0.992	1.163	1.021	-0.78	-0.93	-0.54	0.31	0.05	0.28	0.36	-0.57	-0.75	-0.64	-0.52	0.04	0.45	0.22	-0.01	0.22	0.03	0.378383	0.254232	0.50501	0.736198	0.919747	0.579846	0.686914	0.594164	0.374476	0.476858	0.744731	0.95309	0.629628	0.851781	0.964582	0.519058	0.848896	67.33	81.69	74.81	76.35	93.31	65.47	102.97	92.9	83.89	102.53	87.54	90.1	70.96	70.32	98.34	83.02	86.19	178	89.6	80.8	105.9	128.8	86.8	73	82.4	89.8	89.1	99.7	96.2	51.71	52.11	96.96	57.76	58.16	81.95	90.46	93.1	83.26	47.64	16.98	29.93	4	4	4	4	4	4	4	4	4	4	4	4	62.2	248.4	125.6	168.3	68.1	167.6	63.3	78.7	60.2	72.5	52	292	88.7	196.7	57	84.4	91.3	121.2	222.1	56.2	21.1	73.8	191.9	68.2	32	56.5	213.3	62.9	20.1	65.3	220.4	69.4	187.8	15.3	100.2	53.8	126.7	41	90.4	58.6	91	72.9	101.2	72	96.7	54.7	102.8	63.9	1.07165e+06	820307	395609	522603	1.12621e+06	513976	520033	933756	409165	912475	880114	795195	969376	702984	473011	1.02586e+06	128158	357841	1.16889e+06	434009	153990	545385	1.01246e+06	596459	275880	376484	860206	424615	158582	506132	1.10264e+06	585369	294991	254608	1.5061e+06	590227	939923	699250	1.27247e+06	557625	797897	1.3281e+06	1.47731e+06	708056	816100	901030	1.61948e+06	608440		3.848e-05	0.0005057	2.09	32.15
FALSE	High	SGFNTPRSQPGFESHPMVGEAWDALR	[R].SGFNTPRSQPGFESHPMVGEAWDALR.[R]	3xPhospho [S1(100); T5(100); S8(100)]	0.00903657	0.000481578	1	1	1	1	AT4G34860.2	AT4G34860.2 [90-115]	AT4G34860.2 3xPhospho [S90(100); T94(100); S97(100)]	Plant neutral invertase family protein	AT4G34860.2	1	3113.24	26																																																																																																																																																																																																									No Quan Values	3.848e-05	0.0005127	2.34
FALSE	High	VQEQPHVEQESAFSTRPSPARPVSAKK	[K].VQEQPHVEQESAFSTRPSPARPVSAKK.[T]	1xPhospho [S24(100)]	0.009873	0.000481578	1	2	3	30	AT5G55230.2	AT5G55230.2 [515-541]	AT5G55230.2 1xPhospho [S538(100)]	microtubule-associated proteins 65-1	AT5G55230.3; AT5G55230.2	1	3070.51	27	2.873	3.291	3.104	0.326	1.412	0.933	1.547	0.488	0.929	0.484	0.8	1.432	0.919	0.964	1.204	1.191	0.784	1.52	1.72	1.63	-1.62	0.5	-0.1	0.63	-1.03	-0.11	-1.05	-0.32	0.52	-0.12	-0.05	0.27	0.25	-0.35	0.00789481	0.00319421	0.000760872	0.00570568	0.34463	0.733389	0.222481	0.128576	0.891789	0.129757	0.665694	0.457214	0.845245	0.909654	0.315893	0.260851	0.241776	91.35	51.33	70.36	75.74	82.98	54.13	81.15	91.95	90.01	90.1	78.17	74.29	44.1	76.96	64.01	63.99	81.52	32.1	122.4	110.7	108.4	118.5	77.4	132.1	74.8	92	120.2	110.3	101	97.18	41.95	29.94	31.76	67.1	70.51	59.83	73.01	56.57	21.48	21.73	60.05	4	4	4	4	4	4	4	4	4	4	4	4	27.8	24.8	34	137.4	162.4	85.6	66.4	159.8	78.3	155.7	117.5	95.3	151.1	82	80.9	130.9	59.6	275.9	136	94.4	15.4	114.1	129.6	47.9	12.5	141	140.7	113.4	11	127.5	107	47.8	194.8	123.1	62.8	62.9	135.8	127.6	82.6	103.5	99.2	136.1	80.7	112	109.4	110.7	85.2	10	3.8096e+06	650537	850016	3.39032e+06	2.13394e+07	2.08784e+06	4.33904e+06	1.50657e+07	4.22894e+06	1.55813e+07	15802794	2.06256e+06	1.31273e+07	2.33011e+06	5334521	1.26493e+07	664559	6.47353e+06	5.68813e+06	5.78808e+06	891827	6.70318e+06	5.43089e+06	3.32929e+06	859066	7.46246e+06	4.51171e+06	6.08378e+06	693551	7.85192e+06	4.25341e+06	3.20328e+06	2.43192e+06	1.63371e+07	7.50422e+06	5484697	8.00568e+06	1.7294e+07	9.2373e+06	7.82769e+06	6.91186e+06	1.97084e+07	9.35892e+06	8.75743e+06	7.34086e+06	1.45006e+07	1.0666e+07	760206		4.259e-05	0.0005663	4.43	40.74
FALSE	High	NNVPIAAESSVK	[R].NNVPIAAESSVK.[H]	1xPhospho [S]	0.00934127	0.000481578	1	2	2	34	AT5G19950.2	AT5G19950.2 [230-241]		tudor domain protein (DUF1767)	AT5G19950.2; AT5G19950.3	0	1308.62	12	0.631	0.607	0.648	0.782	0.771	1.055	0.851	0.696	0.595	0.663	0.476	0.689	0.65	0.407	0.784	0.719	0.464	-0.67	-0.72	-0.63	-0.35	-0.37	0.08	-0.23	-0.52	-0.75	-0.59	-1.07	-0.54	-0.62	-1.3	-0.35	-0.48	-1.11	0.636597	0.578029	0.58662	0.73283	0.557151	0.749226	0.738746	0.757455	0.415854	0.664837	0.440729	0.617873	0.771647	0.192667	0.569057	0.435561	0.0740448	61.86	36.57	45.35	77.67	48.82	11.03	31.35	80.09	67.44	68.54	74.69	35.39	13.37	50.49	19.89	25.17	51.73	155.8	82.5	105.4	94.6	167.9	107	99.9	108.4	95	74.4	64.9	44.1	36.15	44.3	15.46	28.15	74.3	33.05	1.36	5.77	25.29	12.54	15.51	56.22	4	4	4	4	4	3	2	3	3	4	4	3	140	85.5	208.9	198.5	92.4	62.3	84.3	165.6	105.7	120.4	120.3	85.1	137.7	71.4	89.2	115	494.4	260.4	123.9	97.9		171.7	114.5	91			105.9	107.9		125.8	112.7	116		66.2	110.5	101.6	84.3	62.6	79	80.3	65.6	73.5	54.6	79		71.5	47.2	19.7	681984	79728	185795	174065	431737	53967.3	195844	555066	202951	428228	575180	65460.9	425283	72082.7	208888	395006	196038	217135	184265	213477		358616	170593	224592			120636	205874		275372	159203	276371		312097	469578	315166	176676	301376	313841	215976	162491	378593	225060	219342		333112	210006	53003.8		3.983e-05	0.0005311	2.38	39.59
FALSE	High	KVEDSAAEEDIDGNGGNGFSMK	[R].KVEDSAAEEDIDGNGGNGFSMK.[S]	1xPhospho [S5(100)]	0.0094976	0.000481578	1	1	1	5	AT5G01240.1	AT5G01240.1 [23-44]	AT5G01240.1 1xPhospho [S27(100)]	like AUXIN RESISTANT 1	AT5G01240.1	1	2349.95	22	2.727	2.005	2.972	0.088	1.021	0.779	1.55	0.254	0.345	0.21	0.132	0.189	0.01	0.773	0.324	0.01	0.946	1.45	1	1.57	-3.51	0.03	-0.36	0.63	-1.97	-1.54	-2.25	-2.93	-2.4	-6.64	-0.37	-1.63	-6.64	-0.08	0.00671263	0.0224043	0.00131992	9.80703e-10	0.995091	0.441922	0.195969	0.00460192	0.00626108	0.00234696	0.000373101	0.000382678	1e-17	0.622039	1.19729e-09	1e-17	0.997694	53.33	100.05	76.78	73.41	79.6	119.33	53.19	103.81	104.21	74.68	104.71	80.13		53.28	66.22		85.63	43.7	96.2	83.3	126.1	377.5	108.5	136.5	81.4	63.4	20.5		62.9	39.6	44.09	75.15	50.87	77.23	68.85	77.7	31.94	61.62	2.69		72.86	3	4	4	4	2	4	4	4	4	2		4	23.8	48.1		56.3	105.6	106.3	80	203.8	33.5	231.4	104.3	80.8	142.7	135.4	70.8	255.9		768	225.5		90	240.1	159	32.1	99.7	309.3	226.9	22.8	71.2	113	121.5	62.8	16.9	97.6	104.6	50		23	22.2						121.5	64	75.1	4.2	1886114	732031		804329	8.0442e+06	1501935	3.0273e+06	1.11364e+07	1.04895e+06	1.34207e+07	8.13225e+06	1.01354e+06	7.18619e+06	2228706	2.70285e+06	1.43305e+07		10441153	5465087		3.02771e+06	8.17402e+06	3.86223e+06	1.2928e+06	3.95712e+06	9.48755e+06	4.21508e+06	709701	2.58871e+06	4034862	2.79846e+06	2.44e+06	121943	7.50434e+06	7.24141e+06	2.52616e+06		1.80836e+06	1.43668e+06						4.7214e+06	4.8611e+06	5.4523e+06	184782		3.983e-05	0.000541	2.01	53.37
FALSE	High	RSPSLPVNR	[K].RSPSLPVNR.[S]	1xPhospho [S4(100)]	0.0100386	0.000481578	1	1	1	76	AT1G27210.1	AT1G27210.1 [355-363]	AT1G27210.1 1xPhospho [S358(100)]	ARM repeat superfamily protein	AT1G27210.1	1	1105.55	9	0.628	0.685	0.751	0.908	1.012	0.996	1.032	0.647	0.8	0.682	0.642	0.941	0.763	0.774	0.93	0.885	0.929	-0.67	-0.55	-0.41	-0.14	0.02	-0.01	0.05	-0.63	-0.32	-0.55	-0.64	-0.09	-0.39	-0.37	-0.1	-0.18	-0.11	0.529033	0.679387	0.774202	0.85256	0.980245	0.797803	0.982953	0.651559	0.832224	0.669355	0.622157	0.971288	0.795478	0.759707	0.948112	0.805477	0.98692	64.13	65.97	67.34	85.58	33.79	34.03	34.42	46.15	38.26	64.37	47.43	32.88	35.18	36.66	35.52	26.08	29.13	152.1	83.6	108	105.6	135.5	87.7	108.5	102.8	84.9	78.9	72.9	79.6	64.9	20.67	26.51	20.87	100.75	25.17	23.37	35.35	98.57	22.71	27.74	16.73	4	4	4	4	4	4	4	4	4	4	4	4	63.1	101.1	160	291.1	64.6	98.5	66.2	73.8	100.1	63.4	81.4	119.6	97.4	119	76.5	80	506.5	124.6	103.1	75	93.4	68.2	78.7	50	112.6	66.3	102.9	79.9	116.8	76.5	96.6	47	324.1	75.9	57.3	66.3	91	71.5	55	61	97.9	57.1	60.4	61.5	78.2	55	59.7	74.2	629562	193149	291374	522916	618470	174823	314951	506628	393632	462238	797169	188419	615762	246121	367257	562996	411368	212851	313844	334990	394670	291783	240230	252707	561097	255428	240117	312158	533841	343261	279566	229421	294570	733017	498111	421264	390547	704965	447954	335673	496369	602395	509720	349842	381604	524132	544100	408780		4.259e-05	0.0005755	2.91	29.39
FALSE	High	SQPASYGFYSPARDEADDEGSFTR	[K].SQPASYGFYSPARDEADDEGSFTR.[K]	1xPhospho [S/T/Y]	0.00903657	0.000481578	1	3	3	9	AT3G17920.1	AT3G17920.1 [339-362]		Outer arm dynein light chain 1 protein	AT3G17920.2; AT3G17920.1; AT3G17920.3	1	2733.11	24	1.826	2.401	1.776	0.308	0.952	0.775	0.803	0.681	0.955	0.628	0.322	0.671	0.46	0.497	0.865	0.741	0.932	0.87	1.26	0.83	-1.7	-0.07	-0.37	-0.32	-0.55	-0.07	-0.67	-1.64	-0.58	-1.12	-1.01	-0.21	-0.43	-0.1	0.0936464	0.0204334	0.127105	0.047937	0.885778	0.719822	0.653832	0.674142	0.934779	0.619009	0.213809	0.583175	0.369643	0.359904	0.849935	0.508223	0.998923	97.29	140.88	100.27	140.88	55.39	14.2	58.62	16.33	12.96	63.92	44.68	44.8	13.73	60.91	84.13	68.03	67.87	52.6	96	126.2	82.5	170.5	116	162.8	107	54.8	84.2	75	72.4	97.42	50.09		48.93		24.3	46.29	47.13	49.24	63.67	45.04	53.66	2	2	1	3	1	4	3	4	3	3	3	3	193	35.6			219		104.5				198.9		235.9	91.7	130.1				268.7		195.6	171	215.4	117.2	256.5		281.1	99.8	294	114.1	242.2	117.5		165	86.4	66.4		142.8	132.7	26.9		122.3	45.9	118.3		153.9	43.8	114.1	635262	22419.2			691482		163951				642534		492292	62578.2	205973				269989		272734	241342	216899	195548	421998		216455	128639	443331	168852	231348	189198		526048	247985	139089		464860	356640	48927.8		425584	127802	222071		484305	131677	207567		3.848e-05	0.0005141	3.78	63.23
FALSE	High	FPEQSDDSESDDDNVSG	[K].FPEQSDDSESDDDNVSG.[-]	3xPhospho [S5(100); S8(100); S10(100)]	0.00960332	0.000481578	1	3	1	167	AT1G64790.2	AT1G64790.2 [2680-2696]	AT1G64790.2 3xPhospho [S2684(100); S2687(100); S2689(100)]	ILITYHIA	AT1G64790.3; AT1G64790.2; AT1G64790.1	0	2082.58	17	0.901	1.089	1.442	0.898	0.627	1.312	0.956	0.987	0.739	1.487	1.59	0.989	0.758	0.858	0.648	0.455	0.834	-0.15	0.12	0.53	-0.16	-0.67	0.39	-0.06	-0.02	-0.44	0.57	0.67	-0.02	-0.4	-0.22	-0.63	-1.14	-0.26	0.992676	0.636624	0.221366	0.916867	0.161359	0.410073	0.902965	0.815259	0.535843	0.280675	0.422957	0.959725	0.576761	0.802789	0.034357	1.36821e-05	0.570595	46.37	25.62	26.62	25.93	86.37	45.31	42.66	70.43	36.14	17.59	38.07	98.2	77.79	53.46	44.48	82.89	47.82	86.2	77.6	93.1	121.7	96	94.7	71	142.7	152.7	92.7	63.2	108.5	25.52	45.07	20.85	29.88	6.75	77.96	45.87	32.26	31.2	36.37	68.69	41.77	2	4	4	3	2	4	4	4	3	3	4	4	119.5	83			74.7	107.7	109.8	31.9	102.1	113.4	84.5	139.2		140.6	193.7	106.5			105.8	116.4	8.6	69.2	186.7	173.3	58.4	74.9	158	89.9	82.1	154.3	176.4	193.1		115.7	176.5	222.4		75	107.1	156.5	17.4	47.5	127.6	112.3	111	100.3	141.6	235.4	4.85045e+06	645063			2.90695e+06	777648	2.12464e+06	889405	1.63403e+06	3.36103e+06	3.36648e+06	891844		1.18267e+06	3.78001e+06	3.04914e+06			1.31057e+06	2.11442e+06	147748	1.20309e+06	2.31713e+06	3.56572e+06	1.18491e+06	1.1749e+06	1.4997e+06	1.42803e+06	1.52709e+06	2.81456e+06	2.07738e+06	3.83346e+06		4.54532e+06	6.24492e+06	5.74405e+06		3.00956e+06	3548063	3504895	359951	2.03732e+06	4.38294e+06	2.59848e+06	2204151	3.89045e+06	5.2528e+06	5.27735e+06		4.259e-05	0.0005501	4.65	52.65
FALSE	High	TASGNTLPPEPTEDVAVEAK	[R].TASGNTLPPEPTEDVAVEAK.[E]	1xPhospho [T/S]	0.00934127	0.000481578	1	1	1	9	AT1G01780.1	AT1G01780.1 [178-197]		GATA type zinc finger transcription factor family protein	AT1G01780.1	0	2105.96	20	1.077	0.708	0.946	0.591	0.751	0.536	100	0.887	0.695	0.01	0.01	0.01	0.01					0.11	-0.5	-0.08	-0.76	-0.41	-0.9	6.64	-0.17	-0.52	-6.64	-6.64	-6.64	-6.64					0.430429	0.991242	0.69117	0.516641	0.697375	0.490478	1e-17	0.824264	0.800662	1e-17	1e-17	1e-17	1e-17					40.44	32.78	47.14	32.78	69.37	0		45.48	11.45									136.1	159.5	96.4	140.1	258.6	229.4	179.8						34.62	34.38		46.24	22	60.12							3	2	1	2	3	3	1							188.9	242.5	368.8	364.3	221.8						171.8	350.5	177.8				460.8	319.4	496.4		132.4	408.8	575.5			320.4																							26059	31896.2	47826.4	251586	28414.1						19534.8	160053	26532.6				56819.2	70227	160017		40882	90058.1	210118			53974.8																							3.983e-05	0.0005304	1.91	63.12
FALSE	High	QTSLSSGSLIK	[K].QTSLSSGSLIK.[W]	1xPhospho [S5(99.5)]	0.00908663	0.000481578	1	1	1	3	AT4G29130.1	AT4G29130.1 [182-192]	AT4G29130.1 1xPhospho [S186(99.5)]	hexokinase 1	AT4G29130.1	0	1200.59	11	0.5	0.693	0.513	0.945	0.495	0.811	0.609	0.955	0.788	0.873	0.421	0.467	0.449	0.476	1.048	0.873	0.986	-1	-0.53	-0.96	-0.08	-1.02	-0.3	-0.72	-0.07	-0.34	-0.2	-1.25	-1.1	-1.15	-1.07	0.07	-0.2	-0.02	0.382369	0.796155	0.354203	0.96295	0.23255	0.848984	0.313653	0.821012	0.848355	0.927051	0.363571	0.262568	0.288293	0.345661	0.7966	0.940859	0.796732	50.75	50.41	58.02	76.35	29.45	17.99	39.64	24.14	23.07	23.07	25.27	20.44	4.56	12.78	16.59	8.21	21.59	145.2	72.6	100.6	81.7	153.7	146.7	121.1	134.2	64.7	60.2	55.4	63.8	63.06	28.75	12.98	33.57	31.34	9.71	4.05	6.26	9.41	9.28	3.35	47.92	3	3	4	4	3	3	3	3	3	3	4	3	114.7	174.4	384.1			125.7	87.2	72.7	111.1	131.5	103.1	135.3	138.3	120.7	65.8	79.9		279.6	184.6	155.9		148.8	177.7	176.2		145.4	154.7	143.5		171.7	151.5	161.2		77.7	66.4	79.2	72.4		70	83.1	65.5	69.3	67.7	64.3	76.7	28.4	83.9		350263	102014	214209			68301	126977	152887	133798	293406	309141	65274.4	267872	76380.6	96707	172127		146234	172099	213077		194874	166076	272850		171591	110521	171644		235773	134254	240919		229907	176940	154064	95067.4		174380	140021	101707	223827	174924	112013	114640	82901.5	234254			3.848e-05	0.0005152	2.46	51.46
FALSE	High	DESDETEDFSNSENFPTK	[R].DESDETEDFSNSENFPTK.[V]	2xPhospho [S3(100); S/T]	0.0100386	0.000481578	1	1	1	1	AT1G14460.1	AT1G14460.1 [188-205]	AT1G14460.1 2xPhospho [S190(100); S/T]	AAA-type ATPase family protein	AT1G14460.1	0	2250.76	18																																																																																																																																																																																																									No Quan Values	4.259e-05	0.0005747	2.87
FALSE	High	TPPPDLPSMLLDGR	[R].TPPPDLPSMLLDGR.[I]	1xOxidation [M9]; 1xPhospho [T1(100)]	0.00903657	0.000481578	1	2	1	5	AT1G09130.3	AT1G09130.3 [117-130]	AT1G09130.3 1xPhospho [T117(100)]	ATP-dependent caseinolytic (Clp) protease/crotonase family protein	AT1G09130.3; AT1G09130.1	0	1604.74	14	2.665	4.072	8.363	0.311	0.739	0.926	2.844	1.122	1.368	0.913	1.746	1.39	0.738	1.469	0.893	0.578	0.768	1.41	2.03	3.06	-1.68	-0.44	-0.11	1.51	0.17	0.45	-0.13	0.8	0.47	-0.44	0.55	-0.16	-0.79	-0.38	0.025125	0.00248826	1.29928e-06	0.0635375	0.620257	0.849376	0.0665005	0.498889	0.391828	0.75585	0.263056	0.49378	0.851111	0.475686	0.887531	0.23387	0.665997	122.67	0	11.96	0	122.67	85.1	26.47	0	85.1	25.43	0.91	63.1	103.93	37.68	46	64.46	23.76	24.8	66	100.9	207.2	79.6	89.4	108.9	72.7	139	124.2	80.4	106.8		90.15		11.37			61.26	66.56	0.87	43.43	82.03	19.16	1	2	1	2	1	1	3	3	2	3	3	3	42.9				53.8	243						174.6	330.9	388.7					137.9				154.7			188.6	320.7	80.3		125.9	334.2	107.5			239.2	242.2		215	123.5	311.8		23	246.2	139.1		232	185	159.4	71381.6				85856.2	71938.6						45903.9	349211	134105					70051.9				78792.5			121249	124881	52363.6		94208.1	161417	87532.7			347266	256596		353945	167781	286417		40413.6	346738	132079		369121	281373	146595		3.848e-05	0.0005142	2.36	74.1
FALSE	High	GFELFSSSPVRR	[R].GFELFSSSPVRR.[A]	1xPhospho [S8(99.7)]	0.00913697	0.000481578	1	2	2	28	AT3G63500.2	AT3G63500.2 [465-476]	AT3G63500.2 1xPhospho [S472(99.7)]	fibronectin type III domain protein (DUF1423)	AT3G63500.1; AT3G63500.2	1	1461.69	12	0.765	0.699	0.796	1.723	1.467	1.461	1.777	0.536	0.676	0.758	1.167	2.86	1.673	1.552	1.477	1.321	1.245	-0.39	-0.52	-0.33	0.79	0.55	0.55	0.83	-0.9	-0.56	-0.4	0.22	1.52	0.74	0.63	0.56	0.4	0.32	0.855889	0.793745	0.790797	0.334868	0.518472	0.396659	0.28101	0.533555	0.576688	0.934315	0.565216	0.0607034	0.254865	0.491958	0.176325	0.284723	0.446356	96.12	107.87	101.65	100.87	41.77	50.92	65.25	49.32	54.72	66.98	71.28	45.28	50.03	54.37	33.73	33.71	47.84	163.6	69	98.6	129	96.5	51.7	73.7	75.7	85.5	126.2	112.9	117.6	87.96	88.8	50.33	47.1	43.16	28.87	35.4	55.24	71.24	45.66	34.36	27.44	4	4	4	4	4	2	4	4	4	4	4	4	62.1	66.8	275	457	63	51.8	50.4	230.3	54.3	165.4	80.7	82.7	132.3	62.2	86.3	187.2	111.4	122.7	50.4	57.3			34.8	52.7	33.5	66.6	84.4	55.9	115	68.2	57.7	26	212.7	57.7	68.2	73.5	223.2	97.9	101.2	108	165.4	96.2	85.1	90.9	119.7	60.6	88.1	107.6	373513	76911.9	302106	494962	363527	55432.7	144419	953080	128749	726753	476445	78556	504637	77536	249582	794039	54570.9	126334	92572.7	154234			64043.8	160566	100728	154801	118790	131706	316874	184478	100688	76443.2	116561	336116	357586	281643	577346	582344	497011	358576	505817	611981	433294	311975	352335	348358	484566	357596		3.848e-05	0.0005203	3.18	67.92
FALSE	High	STSLPDLR	[R].STSLPDLR.[D]	1xPhospho [S3(100)]	0.00923853	0.000481578	1	1	2	68	AT5G47540.1	AT5G47540.1 [29-36]	AT5G47540.1 1xPhospho [S31(100)]	Mo25 family protein	AT5G47540.1	0	968.445	8	0.79	0.987	0.87	1.059	0.9	1.281	1.287	0.935	0.804	0.662	0.928	1.268	1.121	1.001	1.361	0.986	0.72	-0.34	-0.02	-0.2	0.08	-0.15	0.36	0.36	-0.1	-0.32	-0.59	-0.11	0.34	0.16	0	0.44	-0.02	-0.47	0.70477	0.883216	0.804466	0.912525	0.752596	0.416821	0.473403	0.972936	0.664578	0.449555	0.887158	0.621947	0.678849	0.942123	0.0882779	0.939716	0.263841	67.03	64.01	50.17	65.52	41.26	60.74	59.06	54.75	59.61	62.64	66.27	45.38	55.93	71.79	56.53	59.98	75.91	111	93.9	112.4	101.5	111.6	110.9	90.7	74.3	89.7	127.3	101.7	75	62.9	34.33	36.62	17.57	36.84	49.17	53.01	57.74	46.32	29.24	34.45	49.09	4	4	4	4	4	4	4	4	4	4	4	4	64.1	129.4	257.7	92.5	55.4	134.1	93.3	91.8	132.8	92.5	62.3	152	77.9	111	114.2	90.2	63.4	163.4	104	116.5	26.1	102.9	116.2	127.3	24.2	85.4	131.1	93.7	24.2	54	99.3	117.9	61.9	59.2	126.2	150.7	138.6	84.2	113.7	171.7	96.7	59.7	103.9	144.8	108.3	60	91.1	28.3	4.88359e+06	1.88907e+06	3.58816e+06	1.27019e+06	4.04986e+06	1.81847e+06	3.39199e+06	4.81876e+06	3.99278e+06	5.15198e+06	4.66523e+06	1.82975e+06	3.76524e+06	1.75451e+06	4.18597e+06	4.8521e+06	393635	2.13373e+06	2.42009e+06	3.97593e+06	842450	3.36236e+06	2.71021e+06	4.91922e+06	922717	2.51452e+06	2.33918e+06	2.79908e+06	843822	1.8505e+06	2.19776e+06	4399169	430102	4.36843e+06	8.39255e+06	7.31455e+06	4.54468e+06	6.35211e+06	7.07764e+06	7.22806e+06	3.74964e+06	4.81203e+06	6.70626e+06	6.29903e+06	4.04362e+06	4.37699e+06	6.34506e+06	1.19039e+06		3.848e-05	0.0005258	2.65	35.67
FALSE	High	CVNVSFSGK	[R].CVNVSFSGK.[L]	1xCarbamidomethyl [C1]; 1xPhospho [S7(100)]	0.00939308	0.000481578	1	1	2	21	AT1G61350.1	AT1G61350.1 [87-95]	AT1G61350.1 1xPhospho [S93(100)]	ARM repeat superfamily protein	AT1G61350.1	0	1077.44	9	0.71	0.727	0.854	4.411	1.395	3.588	1.719	1.832	1.395	2.99	3.193	1.307	3.69	1.51	1.131	1.313	1.56	-0.49	-0.46	-0.23	2.14	0.48	1.84	0.78	0.87	0.48	1.58	1.68	0.39	1.88	0.59	0.18	0.39	0.64	0.731336	0.714972	0.964034	0.008831	0.508792	0.0106559	0.312831	0.14538	0.436655	0.0187607	0.0785749	0.685669	0.0395903	0.555912	0.600447	0.325332	0.1846	56.5	47.14	37.41	128.79	30.55	98.93	45.16	127.34	131.93	129.67	167.11	27.15	102.62	58.54	9.68	19.39	50.83	160.3	102.8	140.3	150.3	27	73.9	31	87.5	84.3	95.3	113	134.3	41.99	16.11	21.2	14.55	121.62	44.63	86.07	47.03	4.87	12.13	15.64	38.61	4	4	4	4	4	4	4	4	4	4	4	4	67.1	127.7	189.5	198.6	93.7	93.9	106	130	135	137.3	84.5	138.3	111.3	158.6	143	148.8	168.1	4.5	10.3	66.5	93.2	67.8	24.6	76	17.1	53.2	13.7	97.3	86.2	83.6	42.4	144.3	81.5	88.4	78.9	82.1	112.6	91.3	93.7	85.9	96.1	96.7	128.6	124.3	181.8	101.1	76.7	168	635414	231725	327956	338970	851810	158373	478843	847942	504242	950616	785856	207059	669024	311466	652003	994478	129669	7338.32	29779.2	282072	374363	275308	71386.2	365037	80799.2	194859	30329.2	361114	374064	356168	116583	669368	70350.2	811353	652404	495606	459052	855878	724696	449240	463136	968947	1.03131e+06	672076	843379	916102	664666	879443		3.983e-05	0.0005343	3.18	41.25
FALSE	High	GYPVDLAVWSDPSSISQR	[K].GYPVDLAVWSDPSSISQR.[L]	1xPhospho [S13(99.5)]	0.00913697	0.000481578	1	1	3	15	AT4G34270.1	AT4G34270.1 [256-273]	AT4G34270.1 1xPhospho [S268(99.5)]	TIP41-like family protein	AT4G34270.1	0	2056.94	18	0.763	0.703	0.985	0.852	2.549	0.457	2.137	0.362	1.617	0.385	0.852	3.737	0.877	1.42	1.588	1.334	0.923	-0.39	-0.51	-0.02	-0.23	1.35	-1.13	1.1	-1.47	0.69	-1.38	-0.23	1.9	-0.19	0.51	0.67	0.42	-0.12	0.846755	0.994229	0.64664	0.768555	0.236892	0.24969	0.246223	0.471724	0.324604	0.421497	0.943852	0.0774464	0.934684	0.496982	0.260973	0.504859	0.88429	104.8	103.59	106.11	107.98	99.73	99.55	74.68	112.18	104.68	80.41	126.74	113.54	120.86	63.92	94.94	115.21	71.7	102.4	113.3	107.3	96.8	97.5	35.3	157.6	60.1	83	131.8	138.3	76.6	98.31	72.12	69.56	52.03	77.05	98.47	99.44	48.32	155.47	48.46	62.19	41.63	2	4	4	4	3	3	3	4	4	4	3	4	202.5	36.4			202	21.2	102.3	88.2	63.9	126.9	159.6	16.8	152.6	46.9	61.3	107.6	214.4		47.3	81.8	9.8		29.6	92.8		408.1	38.9	132.2	12.6	55.6	45.6	56.1	868.9	34.2	80.7	60.1	211.3	137.9	88.7	73.8		184.6	42.4	116	71.5	114.1	45	57.8	289631	9978.17			277075	5405.42	69788.5	86844	36005.9	132575	224082	3801.22	138400	13914.7	42163.6	108584	24970.4		20669.9	52348.2	5909.63		12947.8	67304.8		225536	13006.7	74079.7	8225.6	35754.7	18942.3	39270.2	113246	47395.1	100712	54695.7	130008	195011	103531	58236.8		279079	51318.2	94672.7	50071.5	156022	58835.6	45666.8		3.848e-05	0.0005191	2.48	94.73
FALSE	High	GFMSGPLDR	[R].GFMSGPLDR.[V]	1xPhospho [S4(100)]	0.00883919	0.000481578	1	1	1	112	AT1G07630.1	AT1G07630.1 [140-148]	AT1G07630.1 1xPhospho [S143(100)]	pol-like 5	AT1G07630.1	0	1059.43	9	0.956	1.014	1.046	1.265	0.891	1.097	1.444	2.074	2.005	1.057	1.466	0.894	0.908	1.763	1.39	1.284	1.539	-0.06	0.02	0.06	0.34	-0.17	0.13	0.53	1.05	1	0.08	0.55	-0.16	-0.14	0.82	0.48	0.36	0.62	0.838883	0.793489	0.693761	0.775884	0.708395	0.772464	0.489586	0.0570192	0.0480655	0.652181	0.475509	0.724575	0.879727	0.346499	0.125639	0.221614	0.112143	111.43	121.81	117.88	129.19	96.65	129.64	129.38	124.25	110.47	131.84	79.6	111.05	106.99	98.65	59.33	57.19	54.21	113.1	108.1	114.6	112.8	49.2	141.8	127.7	74.9	72.1	91.3	89.6	104.8	82.57	88.47	95.58	92.27	118.74	72.86	66.65	101.96	41.05	83.41	62.26	41.69	4	4	4	4	4	4	4	4	4	4	4	4	48.4	19.8	159.6	211.2	43.4	13.7	217.8	162.6	257.5	164.3	48.3	6.4	38.9	14.9	246.9	197.4	39.7	36.8	16.6	209.5	211.2	79.3	18.6	153.1	174.4	76.7	20	128.6	205.4	83.9	8.6	40.4	27.5	83.5	54.2	57.9	77.9	248	64.6	51.8	71.7	190.2	67.7	64.1	76.8	156.1	86.3	67.6	1.03481e+06	81118.7	623319	813359	890235	52136.8	2220808	2393681	2.17108e+06	2.56616e+06	1.01422e+06	21731.4	528160	66250	2.54014e+06	2.97808e+06	69135.8	134886	108143	2.00556e+06	1.91394e+06	727316	121957	1.65964e+06	1.86361e+06	633585	99818	1.07689e+06	2.01212e+06	806660	53472.7	423136	53652.2	1729546	1.01187e+06	788773	716899	5.24592e+06	1.12682e+06	612038	779409	4.29937e+06	1.22449e+06	781622	804195	3.1911e+06	1.6869e+06	798550		3.716e-05	0.000499	2.35	64.36
FALSE	High	SNLSNNSDIQEPGRPPAGHSVK	[R].SNLSNNSDIQEPGRPPAGHSVK.[F]	1xPhospho [S1(100)]	0.00944519	0.000481578	1	1	1	1	AT5G16910.1	AT5G16910.1 [12-33]	AT5G16910.1 1xPhospho [S12(100)]	cellulose-synthase like D2	AT5G16910.1	0	2384.1	22	0.527	0.564	0.779	1.286	0.723	0.786	1.419	0.937	0.79	0.707	0.864	0.643	1.383	1.155	0.698	1.264	0.945	-0.92	-0.83	-0.36	0.36	-0.47	-0.35	0.5	-0.09	-0.34	-0.5	-0.21	-0.64	0.47	0.21	-0.52	0.34	-0.08	0.627601	0.55626	0.901222	0.650689	0.603384	0.895492	0.615618	0.738292	0.87011	0.720583	0.964807	0.542125	0.513633	0.767477	0.397369	0.362106	0.931429	34.03	36.5	35.99	32.32	9.85	20.42	25.32	40.73	39.11	34.71	41.22	44.03	7.8	25.6	44.55	0	0	148.5	78.2	71.6	115.7	115.4	108.2	91.1	81.6	99.8	69.6	126.1	94.2	33.72	9.48	31.5	1.58	37.88	1.68	7.43	24.06		40.7			2	2	3	2	2	2	2	2	1	2	1	1			411.3	253		158.9	181.7		242.1	155.6	136.9				248.6	254.2			190.6	330		232.2	237.8			208.7		187.9		210.4		149.2		216.7				203.2		112.4		273.9				204.7					135799	82353.3		51101.7	156651		172552	205393	242954				216157	324112			105182	267068		179992	131532			145771		133016		171017		132013		379323				363397		112172		523393				353824				3.983e-05	0.0005387	2.66	35.45
FALSE	High	TSNDLEMVRDSSVVAPGFVPSELDER	[R].TSNDLEMVRDSSVVAPGFVPSELDER.[I]	1xOxidation [M7]; 2xPhospho [S11(99.2); S12(99.2)]	0.00960332	0.000481578	1	2	1	3	AT2G45540.2	AT2G45540.2 [2130-2155]	AT2G45540.2 2xPhospho [S2140(99.2); S2141(99.2)]	WD-40 repeat family protein / beige-like protein	AT2G45540.3; AT2G45540.2	1	3025.29	26	0.391	0.654	1.029	0.474	0.41	0.717	100	0.451	0.432	0.01	0.832	0.585	0.971	100	0.317	0.396	0.324	-1.36	-0.61	0.04	-1.08	-1.28	-0.48	6.64	-1.15	-1.21	-6.64	-0.27	-0.77	-0.04	6.64	-1.66	-1.34	-1.62	0.35322	0.901162	0.594464	0.258769	0.154791	0.777017	1e-17	0.434986	0.200104	1e-17	0.984888	0.476746	0.748995	1e-17	0.054623	0.108001	0.0891684	0	16.5	0	0	0	16.5		0	0		204.14	63	13.37		135.06	144.28	128.51	111.2	43.4	72.7	114.4	234.7	105.8	101.4		195.2	61.9	98.5	60.8			23						114.43	55.31	27.83	45.96	1	1	3	1	1	1	1		2	2	4	3				230.9			90.3		151	135.9	207.8		237.7					487.6						219.9				210.7					1248.4		131.7				194.3	85.1	227.1	221.1	189.2	113.4	208.9	126.4	82.8					41165.6			42604.5		58921.3	98226.8	201890		149197					82643.7						110358				81675.4					112604		113728				157013	46483.6	114277	231439	158504	64045.9	101208	119623	74885.2			4.259e-05	0.000549	1.89	89.01
FALSE	High	SVAYSPISHDSK	[K].SVAYSPISHDSK.[V]	2xPhospho [S5(100); S8(100)]	0.00928975	0.000481578	1	1	3	84	AT1G50660.1	AT1G50660.1 [487-498]	AT1G50660.1 2xPhospho [S491(100); S494(100)]	actin cytoskeleton-regulatory complex pan-like protein	AT1G50660.1	0	1450.57	12	0.966	1.21	1.212	0.655	0.67	1.038	0.933	0.917	0.844	0.91	0.727	0.723	0.838	0.856	1.019	0.967	0.966	-0.05	0.28	0.28	-0.61	-0.58	0.05	-0.1	-0.12	-0.25	-0.14	-0.46	-0.47	-0.26	-0.23	0.03	-0.05	-0.05	0.724729	0.41728	0.480588	0.433424	0.291422	0.862667	0.831412	0.909917	0.897651	0.89405	0.64009	0.435826	0.800241	0.814032	0.831683	0.973159	0.960386	60.82	55.32	50.66	58.05	25.13	35.69	23.89	39.91	37.09	24.19	16.29	28.86	32.71	29.21	18.69	11.68	30.69	85	85	106.4	108	120.7	123.4	102.5	115.8	84.8	92.5	83.6	92.3	50.25	13.53	25.2	28.19	20.64	32.14	32.38	14.64	16.88	7.59	6.38	25.66	4	4	4	4	4	4	4	4	3	4	4	4	72.3	102.7	151.6	42.9	86.3	98.5	85.9	70.3	126.6	70.3	95.4	121.9	135.4	114.4	104.8	64.9	166	104.3	127.8	117.1	143.7	68	150.4	108.8	143.4	62.7	111.8	96.5	125.5	92.1	128.3	109.8		86	112.7	84.3	90.6	97	98.4	83.1	80.8	85.4	93.7	83.9	82.2	79.6	106.3	135.2	1.02834e+06	279844	393987	110042	1.1777e+06	249221	583106	688443	710410	730462	1.33226e+06	273911	1221472	337350	717231	650983	192331	254206	555262	745983	866359	414998	654809	784500	1.01964e+06	344609	372237	537692	818100	589293	529825	764268		1.18447e+06	1.39842e+06	763797	554382	1.36453e+06	1143112	652649	584628	1.28532e+06	1.12815e+06	681285	572724	1.0831e+06	1.38233e+06	1.0631e+06		3.983e-05	0.0005287	2.31	33.79
FALSE	High	GFGSAPCLK	[K].GFGSAPCLK.[A]	1xCarbamidomethyl [C7]; 1xPhospho [S4(100)]	0.00965664	0.000481578	1	1	1	18	AT5G54170.1	AT5G54170.1 [70-78]	AT5G54170.1 1xPhospho [S73(100)]	Polyketide cyclase/dehydrase and lipid transport superfamily protein	AT5G54170.1	0	1016.43	9	0.519	0.585	0.538	1.191	1.253	1.095	1.281	0.605	0.7	0.59	0.677	1.271	0.92	1.173	1.233	0.996	1.045	-0.95	-0.77	-0.89	0.25	0.33	0.13	0.36	-0.73	-0.51	-0.76	-0.56	0.35	-0.12	0.23	0.3	-0.01	0.06	0.284461	0.428529	0.308673	0.723225	0.666699	0.701472	0.690787	0.521867	0.572606	0.565441	0.688459	0.737938	0.853802	0.70053	0.390628	0.84358	0.768542	76.05	81.9	69.68	90.82	20.97	68.79	28.25	84.17	84.34	85.39	84.57	46.4	63.49	28.1	97.28	79.67	97.37	168.4	102.8	108.4	101	122.4	87.9	76	86.7	72.7	94.1	84.7	95.1	62.21	34.31	40.47	27.17	72.56	16.24	54.1	21.35	98.26	41.17	33.86	27.2	4	4	4	4	4	4	4	3	4	4	4	4	67.5	126	209.1	330.4	44.5	106.9	91.8	110.1	119	125.9	41.6	91.7	60	87.6	108.2	117	283.6	210.5	66.2	55.4	85.6	84.4	59.5	85.1	149.2	45.7	95.4	56.2		56.7	83.5	85.4	279.3	32.8	51.2	95.9	125.7	44.8	74	111.1	75.7	41.9	88.1	103.5	101	51.6	84.6	99.3	582977	208285	329701	513563	368129	164166	377750	653817	405046	793725	352534	124980	328548	156705	449266	712283	199332	311092	174368	214167	312897	312239	157082	372199	643615	152490	192609	190053		220045	209274	360717	219661	274453	385696	526766	466814	382395	521171	529565	332065	382731	643576	509597	426677	426160	667346	473777		4.259e-05	0.0005504	2.29	47.99
FALSE	High	NENIISPNAAEEAAAAAR	[K].NENIISPNAAEEAAAAAR.[R]	1xPhospho [S6(100)]	0.00939308	0.000481578	1	1	1	2	AT5G64690.1	AT5G64690.1 [39-56]	AT5G64690.1 1xPhospho [S44(100)]	neurofilament triplet H protein-like protein	AT5G64690.1	0	1891.85	18	0.302	0.389	0.11	4.79	2.11	1.682	3.45	0.596	0.753	0.153	1.147	1.575	2.173	0.903	1.32	1.63	0.159	-1.73	-1.36	-3.18	2.26	1.08	0.75	1.79	-0.75	-0.41	-2.71	0.2	0.66	1.12	-0.15	0.4	0.7	-2.65	0.0447605	0.11537	8.36301e-05	0.0124727	0.24178	0.242902	0.0566326	0.78741	0.804624	0.0313674	0.604996	0.468098	0.116141	0.97141	0.402301	0.152228	0.0359233	14.18	41.19	67.12	118.22	35.79	119.4	45.9	90.36	86.45	118.22	101.89	51.16	83.1	0	70.21	86.6	60.67	400.3	121	155.9	44.1	83.6	57.2	50.7	12.8	72.4	80.5	110.1	11.5		12.53	64.02	135.81	88.17	37.38	73.64		102.78	35.78	38.31		1	4	3	4	2	4	3	1	4	4	3	1				523.8	182.1	137	167.9	149.3	282.4	55	204		436	59.8	24.1	55.6			52.7	227.1	40.4	65.7	105.3	85.3	66.3		40.4	167.9			16.7		426.6	130.6	53.1	68.8	183	90.3	121.7	91.2	224.9	144.1		106.1			15.1					252300	467202	65196.8	214096	274766	297828	107408	535526		739443	33165.3	31039.4	104811			43007.6	271868	45724.3	75351.4	86127	115609	88645.1		25248.6	175856			12970		103975	338269	123770	117077	210555	238964	265607	134650	305748	407449		161833			36909.4			3.983e-05	0.0005368	1.85	73.35
FALSE	High	ELSAKDGSVTQSHHISLDK	[K].ELSAKDGSVTQSHHISLDK.[S]	3xPhospho [S3(100); S8(99); S12(100)]	0.00939308	0.000481578	1	1	1	1	AT5G18610.1	AT5G18610.1 [24-42]	AT5G18610.1 3xPhospho [S26(100); S31(99); S35(100)]	Protein kinase superfamily protein	AT5G18610.1	1	2291.93	19																																																																																																																																																																																																									No Quan Values	3.983e-05	0.0005358	3.29
FALSE	High	SNQVCPGSPGGGNLISPGSVISNSGTSSPYPGK	[R].SNQVCPGSPGGGNLISPGSVISNSGTSSPYPGK.[S]	1xCarbamidomethyl [C5]; 2xPhospho [S/T/Y]	0.00908663	0.000481578	1	1	2	6	AT5G52430.1	AT5G52430.1 [210-242]		hydroxyproline-rich glycoprotein family protein	AT5G52430.1	0	3319.43	33	0.367	0.148	0.191	5.412	2.97	0.622	1.116	0.552	1.286	0.487	6.024	2.586	4.132	8.666	0.237	0.726	0.743	-1.44	-2.76	-2.39	2.44	1.57	-0.68	0.16	-0.86	0.36	-1.04	2.59	1.37	2.05	3.12	-2.08	-0.46	-0.43	0.0495003	8.14998e-05	0.000180005	0.000505093	0.0466681	0.561028	0.863159	0.519991	0.479417	0.498725	0.0205776	0.115773	0.0147882	0.000285822	3.49425e-09	0.196341	0.367258	85.98	151.8	148.5	0	114.25	68.68	76.47	99.22	168.62	29.09	0	68.22	138.35	51.97	56.85	0.51	22.06	225	82.7	33.3	43	41.6	22.9	53.5	20.3	250.5	59.3	181.9	186.1		95.19	101.17	100.08		78.66	106.21	95.84		50.63	24.01	20.81	1	3	2	2	1	2	2	3	1	2	3	2	431.3				377.2		158.4	24.9	156.6	26					199.1	34.1				79.7		23.5		82.3		38.7		271.8	167.8	38.8		32.5		480.1					165.3	78.1		516.2	348.7	347.5		413.8	307.6		1.29256e+06				1.08405e+06		226393	51329.2	185024	56869.5					286954	72031.1				106916		30157.7		125043		44748.5		318968	230398	52305.1		47593.9		1.39306e+06					404331	129270		1.63525e+06	884346	593991		1.18555e+06	842590			3.848e-05	0.0005143	1.58	85.24
FALSE	High	LSFERPSSNSKPSTDKRSPK	[R].LSFERPSSNSKPSTDKRSPK.[A]	1xPhospho [S/T]	0.00918761	0.000481578	1	2	2	8	AT3G02930.1	AT3G02930.1 [48-67]		weak chloroplast movement under blue light protein (DUF827)	AT3G02930.2; AT3G02930.1	2	2328.13	20	2.95	1.824	1.403	0.273	4.077	2.246	1.677	0.281	0.183	0.261	0.536	2.102	2.272	1.597	0.943	1.02	1.04	1.56	0.87	0.49	-1.87	2.03	1.17	0.75	-1.83	-2.45	-1.94	-0.9	1.07	1.18	0.68	-0.08	0.03	0.06	0.011647	0.126566	0.370244	0.143205	0.0333069	0.207588	0.554373	0.276756	0.0392802	0.202546	0.684976	0.366503	0.238753	0.494292	0.842538	0.752698	0.751387	66.97	63.68	83.15	160.91	108.7	66.16	76.75	115.17	236.96	279.55	118.03	107.9	67.31	18.56	70.87	83.85	97.29	49	183.4	98.1	104.8	239.2	45	43.7	62.5	80.8	94.5	99.2	99.8	61.34	36.72	68.64	66.02	124.94	114.97	23.16		91.92	44.6	53.56	30.15	3	3	4	3	2	3	2	1	4	4	4	4	115.7	50	38.3		187.1		113.1	246.7	79.8	245	125.5	49.8	162.3	30.8	106.9		980.8			60.7	226.8	20.7		45.9			52.6	37.8		63.8			320.3	106.2	53.4	64.1	99.4	160.1	50.7	93.6	175.5	138.7	48.2	73.9	112.3	92.4	54.6	116.9	71763.5	5937.91	4342.1		111308		33441.6	105301	19522.9	111003	76427.8	4877.3	63828.8	3957.87	31899.9		49540.7			16856.2	59601.6	5500.16		14432.9			7630.88	9179.06		17784.5			18104.6	63773.1	28868.3	25302.2	26531.3	98223.5	25664.9	32041.3	55345.3	90974.7	25281.7	26155.8	34092.2	54785.1	30968.6	40065		3.848e-05	0.0005227	1.94	23.49
FALSE	High	DSGATPIHDGMRTPMR	[R].DSGATPIHDGMRTPMR.[D]	2xPhospho [T5(100); T13(100)]	0.00928975	0.000481578	1	1	1	8	AT4G08350.1	AT4G08350.1 [796-811]	AT4G08350.1 2xPhospho [T800(100); T808(100)]	global transcription factor group A2	AT4G08350.1	1	1901.74	16	1.241	1.016	0.941	0.759	2.016	2.455	1.941	0.571	0.529	0.368	0.54	1.152	1.48	2.134	1.337	1.451	1.455	0.31	0.02	-0.09	-0.4	1.01	1.3	0.96	-0.81	-0.92	-1.44	-0.89	0.2	0.57	1.09	0.42	0.54	0.54	0.392887	0.668599	0.791077	0.582635	0.173277	0.0489951	0.279422	0.506108	0.31613	0.233705	0.593793	0.695539	0.341125	0.196113	0.341416	0.194258	0.314254	45.57	87.79	35.53	10.6	66.53	17.59	28.38	67.97	0	10.28	0	58.43	32.19	33.09	62.62	32.19	33.37	97.9	158.9	167.6	92.1	129	73.7	68.3	47.5	69.6	93.1	101	101.3	41.7	41.08	41.15	59.25		58.94		9.78		51.36	30	135.24	3	3	3	3	1	2	1	2	1	4	2	3	109.7		221.5	117.6	115.7		190.7	274.8	201.2	225	91.8		89.2		110.6	254	154.9				137.9			56.8	81.9				53.2			61.1				83.6	153.3	164.5	81.4	45.7	150.4	97.8			94.2	121.6		1260	518378		191076	100020	524398		429660	893535	374687	776525	425624		267227		251272	846445	59573.6				275910			135922	193445				115058			141159				251374	311484	768607	313922	119187	361212	488215			217915	549223		3288877		3.983e-05	0.000528	4.8	41.09
FALSE	High	ISGILDDGSVGFRQPLLAR	[K].ISGILDDGSVGFRQPLLAR.[N]	1xPhospho [S9(100)]	0.00944519	0.000481578	1	1	1	6	AT5G49890.1	AT5G49890.1 [26-44]	AT5G49890.1 1xPhospho [S34(100)]	chloride channel C	AT5G49890.1	1	2094.07	19	100	100	100		100	100	100					100	100	100	100	100	100	6.64	6.64	6.64		6.64	6.64	6.64					6.64	6.64	6.64	6.64	6.64	6.64	1e-17	1e-17	1e-17		1e-17	1e-17	1e-17					1e-17	1e-17	1e-17	1e-17	1e-17	1e-17																			225.6	224.1	225.5						208.5	153.2	163.1		14.22	63.25							67.5	64.97	60.28		2	2	1						3	3	2							321.7	393.7	218.6	572.2					355.8																						744.9		329.1	196.9	640.3		216.2	241.7	405.7		163.2								49399.7	87238.9	27747.1	134582					55105.2																						103168		86483.5	35002.8	104814		58914.7	44392.1	63952.3		48039.3			3.983e-05	0.0005378	2.79	89.22
FALSE	High	LSFSQSESNMANEFWR	[K].LSFSQSESNMANEFWR.[Q]	1xOxidation [M10]; 1xPhospho [S4(99.5)]	0.00992787	0.000481578	1	1	1	1	AT3G58640.2	AT3G58640.2 [335-350]	AT3G58640.2 1xPhospho [S338(99.5)]	Mitogen activated protein kinase kinase kinase-like protein	AT3G58640.2	0	2028.82	16		100	100		0.01	100	100	100				0.01	100	100		100	100		6.64	6.64		-6.64	6.64	6.64	6.64				-6.64	6.64	6.64		6.64	6.64		1e-17	1e-17		1e-17	1e-17	1e-17	1e-17				1e-17	1e-17	1e-17		1e-17	1e-17																				216.6	118.2		521.4					166.9	176.9											73.6				1	1		1					2	1											730.2				398.4						1757.6																					315.9		1001.7			596.2												144793				38703.9						150412																					67467.8		115418			110081			4.259e-05	0.0005703	1.58	67.22
FALSE	High	SVDMEDSVGPLYR	[R].SVDMEDSVGPLYR.[Q]	1xOxidation [M4]; 2xPhospho [S1(100); S7(100)]	0.00992787	0.000481578	1	3	1	4	AT3G04910.1	AT3G04910.1 [292-304]	AT3G04910.1 2xPhospho [S292(100); S298(100)]	with no lysine (K) kinase 1	AT3G04910.1; AT3G04910.2; AT3G04910.3	0	1643.61	13	100	100	100		0.945	0.555	0.534	100	100	100		0.01	0.222	0.01		100		6.64	6.64	6.64		-0.08	-0.85	-0.9	6.64	6.64	6.64		-6.64	-2.17	-6.64		6.64		1e-17	1e-17	1e-17		0.966198	0.466938	0.314252	1e-17	1e-17	1e-17		1e-17	0.0603616	1e-17		1e-17						59.43	19.82	42.66						0						155.3	147.2	141.6		166.9	265.1	265			58.8			9.71	18.74	39.11		57.1								3	2	2		2	1	1			1							412.9	340.7	369.6	306.5	400.1					447.4	253.5						258.8	609.3				630.8				630.5												139.9											65683.9	145266	227412	108032	261287					192396	159889						99209.1	166667				131944				163586												105900							4.259e-05	0.0005707	3.04	59.16
FALSE	High	LGAASDSDDNEDKA	[K].LGAASDSDDNEDKA.[-]	2xPhospho [S5(100); S7(100)]	0.00888811	0.000481578	1	1	1	3	AT1G34020.2	AT1G34020.2 [322-335]	AT1G34020.2 2xPhospho [S326(100); S328(100)]	Nucleotide-sugar transporter family protein	AT1G34020.2	1	1567.52	14	100	100	100	0.01	2.548	1.967	3.078	0.049	0.065	0.067	0.052	0.688	0.597	1.096	0.647	0.748	1.417	6.64	6.64	6.64	-6.64	1.35	0.98	1.62	-4.36	-3.95	-3.9	-4.27	-0.54	-0.75	0.13	-0.63	-0.42	0.5	1e-17	1e-17	1e-17	1e-17	0.131898	0.159477	0.0403139	2.42337e-06	5.56997e-07	4.86047e-05	0.00041098	0.670904	0.679679	0.823374	0.641572	0.912374	0.47301					0	6.96	0	0	6.96	0	28.44	81.61	31.06	33.15	67.44	34.87	27.4		81	83.4	134.5	654.2	31.8	42.4	43.7	33.8	21.9	25.3	47.9							6.63		26.64	68.2	35.39	30.86		1	1	1	1	1	2	1	2	2	4	2								270.5		278.5						449.2	2184.3							106.2			135.1	148.4				145.9			136.6	93.3		43.2	123.6		81.3	87.8	132.1	56.1	199.7		128.1									157589		172228						268219	150552							45559.9			26761.6	49209.3				60456.5			100873	50284.9		36155.5	85417.6		34984.7	78605.2	94638.2	27094.5	82734.6		99138.3			3.848e-05	0.0005045	3.08	22.77
FALSE	High	KHEFDSPLVNNAGIK	[K].KHEFDSPLVNNAGIK.[E]	1xPhospho [S6(100)]	0.00981845	0.000481578	1	2	1	2	AT5G40340.1	AT5G40340.1 [229-243]	AT5G40340.1 1xPhospho [S234(100)]	Tudor/PWWP/MBT superfamily protein	AT5G40340.2; AT5G40340.1	1	1748.84	15	0.588	0.896	1.641	0.828	0.845	0.749	1.83	0.576	0.991	0.743	1.04	2.199	0.813	1.012	1.219	0.775	0.723	-0.77	-0.16	0.71	-0.27	-0.24	-0.42	0.87	-0.79	-0.01	-0.43	0.06	1.14	-0.3	0.02	0.29	-0.37	-0.47	0.653572	0.657289	0.141669	0.784361	0.831155	0.751971	0.243266	0.726262	0.780322	0.910333	0.766166	0.220205	0.880793	0.878728	0.436837	0.631918	0.584932	0	0	0	1.93	0	0	4.66	1.93	1.93	4.6	117.51	0	4.14	4.66	119.05	115.77	119.05	93.8	55.2	84.1	154	113.3	65.3	112.3	84.2	117.8	143.6	91.3	85.2					1.84			4.44	88.54		3.95		1	1	1	1	2	1	1	2	2	1	2	1			269.2					158.3	241.1						441.8		320.8		329.3				187.4			322				234	249.2		704.7	162				411.9				269.3		254.7		244.4					85024.2					188436	164418						367519		45173		173855				99136.2			215173				181942	125052		111048	271348				704600				492400		251250		404064				4.259e-05	0.0005618	2.71	49.47
FALSE	High	DLSTTLSPTSEEK	[R].DLSTTLSPTSEEK.[A]	2xPhospho [S3(100); S7(98.7)]	0.00955031	0.000481578	1	1	2	2	AT1G52080.2	AT1G52080.2 [384-396]	AT1G52080.2 2xPhospho [S386(100); S390(98.7)]	actin binding protein family	AT1G52080.2	0	1567.62	13																																																																																																																																																																																																									No Quan Values	3.983e-05	0.0005468	2.52
FALSE	High	GDSNLMGQLFQNDPELAQVISGSDLNK	[R].GDSNLMGQLFQNDPELAQVISGSDLNK.[L]	1xOxidation [M6]; 1xPhospho [S3(100)]	0.00888811	0.000481578	1	2	1	1	AT3G13235.1	AT3G13235.1 [107-133]	AT3G13235.1 1xPhospho [S109(100)]	ubiquitin family protein	AT3G13235.1; AT3G13235.3	0	2986.35	27																																																																																																																																																																																																									No Quan Values	3.848e-05	0.0005047	1.89
FALSE	High	SISPQALSSAVSDIGSVVSMVDR	[K].SISPQALSSAVSDIGSVVSMVDR.[I]	1xOxidation [M20]; 1xPhospho [S3(99.1)]	0.00998306	0.000481578	1	3	2	4	AT1G15780.2	AT1G15780.2 [1056-1078]	AT1G15780.2 1xPhospho [S1058(99.1)]	mediator of RNA polymerase II transcription subunit 15a-like protein	AT1G15780.3; AT1G15780.1; AT1G15780.2	0	2401.13	23	0.564	1.001	0.968	1.287	100	3.132	3.541	0.01	0.411	0.32	1.447	100	7.38	5.055	0.629	1.646	0.606	-0.83	0	-0.05	0.36	6.64	1.65	1.82	-6.64	-1.28	-1.64	0.53	6.64	2.88	2.34	-0.67	0.72	-0.72	0.782506	0.469878	0.634697	0.795393	1e-17	0.0412593	0.0531485	1e-17	0.302581	0.354138	0.572143	1e-17	0.00164853	0.0207601	0.683041	0.262713	0.711884	96.01	5.74	67.19	0		67.56	90.24		70.23	60.42	95.92		78.8	138.56	131.94	135.81	130.72	112.8	63.6	112.9	109.2	87.6		36.1	28	126.8	115.1	266.1	141.7		76.87	5.47	76.52			60.54	53.37	156.68	139.47	90.95	114.8	1	2	2	3	1		2	2	3	4	2	2	87.2				90.4			26.7		90.7	83.9		154.3		21.6	84.4				67.7					44			17.6	32.2			14.6	1943.3	98		34.6	763.5	50.8	155.9	26.4	441.2			95.8	339.8		35.3		83580.5				83090			17630.1		63514.3	78998.8		93811.9		9957.34	57056.9				29065.9					21095.7			6620.6	14155.6			6834.37	169760	90971.1		21114.2	314865	48131.5	122022	13968.3	215040			52401	159467		30935.4			4.259e-05	0.0005737	2.4	107.51
FALSE	High	ITESDWALTDVER	[K].ITESDWALTDVER.[QS]	1xPhospho [S4(99.4)]	0.00928975	0.000481578	2	4	1	1	AT5G47690.2; AT5G47690.3	AT5G47690.2 [1313-1325]; AT5G47690.3 [1313-1325]	AT5G47690.2 1xPhospho [S1316(99.4)]; AT5G47690.3 1xPhospho [S1316(99.4)]	binding protein binding protein	AT5G47690.2; AT5G47690.1; AT5G47690.4; AT5G47690.3	0	1614.7	13	100		100		100		0.402			100	100	100	100	2.26	1.59	1.336	2.037	6.64		6.64		6.64		-1.31			6.64	6.64	6.64	6.64	1.18	0.67	0.42	1.03	1e-17		1e-17		1e-17		0.104725			1e-17	1e-17	1e-17	1e-17	0.171457	0.145497	0.365649	0.0981102							0							398.54	50.35	72.07	285.54		121.6		56.7				141	156.4	248.6	157	318.6									45.48		146.82	124.13		1		1				1	2	1	3	4							63.6									29.6													73.7					58.6	114.1				130			1387	74.7	82.1	14.4	1831.9	909.9	30.5							92706.7									63885.6													103246					173438	304339				324344			4482944	193254	143131	21548.7	5.3547e+06	2542561	51505.7	Shared	3.983e-05	0.0005274	1.49	76.17
FALSE	High	MSASWADVADSEK	[-].MSASWADVADSEK.[A]	1xMet-loss+Acetyl [N-Term]; 1xPhospho [S2(99.5)]	0.00913697	0.000481578	1	1	3	3	AT3G58510.3	AT3G58510.3 [1-13]	AT3G58510.3 1xMet-loss+Acetyl [N-Term]; 1xPhospho [S2(99.5)]	DEA(D/H)-box RNA helicase family protein	AT3G58510.3	0	1387.54	13	100	100			1.154	0.756	0.01	100	100	100	100	1.116	0.01	0.74	0.984	0.01	1.023	6.64	6.64			0.21	-0.4	-6.64	6.64	6.64	6.64	6.64	0.16	-6.64	-0.43	-0.02	-6.64	0.03	1e-17	1e-17			0.893161	0.79804	1e-17	1e-17	1e-17	1e-17	1e-17	0.857195	1e-17	0.749269	0.883403	1e-17	0.802723					2.4	14.24						0		0	0		0		137.6	150.4			119.2	199	187	135.3	133.1		138.4		2.29	13.52											2	2			1	1	1	1	1		1					436.3	450.7			440.5		533.6													384.2				641.4				602.6				436				428.8								445.9					94967.4	18196.6			39411.2		118883													44198.4				57012.6				66920				62992.9				53722.3								55917		3.848e-05	0.0005199	1.64	67.64
FALSE	High	SVVNTVPTNSIGPQ	[R].SVVNTVPTNSIGPQ.[-]	1xPhospho [S1(100)]	0.00903657	0.000481578	1	2	2	9	AT1G24267.2	AT1G24267.2 [331-344]	AT1G24267.2 1xPhospho [S331(100)]	bZIP transcription factor%2C putative (DUF1664)	AT1G24267.2; AT1G24267.1	0	1492.7	14	0.9	0.756	0.752	100	0.136	0.096	0.103	100	100	100	100	0.261	0.237	0.369	1.477	1.621	1.42	-0.15	-0.4	-0.41	6.64	-2.88	-3.38	-3.28	6.64	6.64	6.64	6.64	-1.94	-2.07	-1.44	0.56	0.7	0.51	0.7253	0.927206	0.986271	1e-17	8.97426e-05	3.51898e-05	1.88901e-06	1e-17	1e-17	1e-17	1e-17	0.038714	0.0211494	0.114217	0.255129	0.146823	0.33385	54.63	52.29	47.41		94.2	95.92	53.58					103.22	86.03	94.17	86.02	59.63	90.53	36.6	33	28.6	27.5		286.6	297.3	266.9	29.9	60.8	70.8	62	84.92	32.44	31.52	1.2		67.9	72.61	55.94	51.63	69.38	47.13	96.36	3	3	2	2		4	4	4	3	4	4	2	38.6		26.3	124.8	30.7		34.7	55	37.9		24.1			29.3	28.8						31.3	407.1	224.2	428.1	55.2	445.5	220.5	595.5	77.2	405.5	219.4	360.8		31.5	30.2	70.1	132.1	19.1	45.6	90.2	108	36.9	53.8	103.6	28.4			150.1	239884		29797.6	139655	183063		102975	235327	92798.8		146836			37699.9	86007.8						82484.4	1.08498e+06	426289	1.34909e+06	171433	1.06993e+06	320584	1.44975e+06	219835	1.13327e+06	395644	1.09738e+06		189736	163631	277549	353069	117581	231209	309360	341379	242640	283005	367351	86564.8			515558		3.848e-05	0.0005121	2.07	49.89
FALSE	High	RLDFSNDSPR	[K].RLDFSNDSPR.[S]	1xPhospho [S8(100)]	0.00944519	0.000481578	1	1	3	37	AT5G06560.1	AT5G06560.1 [306-315]	AT5G06560.1 1xPhospho [S313(100)]	myosin-binding protein (Protein of unknown function%2C DUF593)	AT5G06560.1	1	1286.55	10	0.889	0.742	0.797	1.091	0.949	0.926	1.125	1.04	0.881	0.764	0.956	0.77	1.116	0.777	0.886	1.019	0.651	-0.17	-0.43	-0.33	0.13	-0.08	-0.11	0.17	0.06	-0.18	-0.39	-0.07	-0.38	0.16	-0.36	-0.17	0.03	-0.62	0.85155	0.887757	0.904199	0.924281	0.923328	0.932388	0.882774	0.618822	0.972214	0.938007	0.86534	0.729461	0.682282	0.847254	0.786305	0.762267	0.421433	37.36	30.58	41.34	88.53	34.46	19.84	39.01	57.67	43.48	53.13	38.54	26.46	29.32	48.77	5.7	23.26	37.4	113	115.8	90.3	109.7	103.6	115.6	91.3	90.4	99.1	89	111.4	70.5	39.42	21.16	14.68	34.18	96.21	26.72	38.32	36.03	18.63	16.46	11.42	36.87	3	4	4	4	3	4	4	4	3	4	4	4	97.7	104.5	190.3		115.8	134.8	99.1	81.5	89.1	78.2	100.1	71.9	150.7	122.6	83.9	70.6	433.1		86.7	95.8	156.9	85.1	108.4	105.5	163.5	82.9	83.8	85.1	138.2	60.9	79.6	87.9		90.2	123.8	91.6	83.7	81	109.9	78.6	112.7	91.1	113	94.2	71.9	59.2	108	47	488204	99996.3	173563		554448	119812	235989	280196	175460	285221	490966	56686.6	477314	126953	201605	248788	176098		132137	214253	332048	182238	165584	267019	408125	160054	97864.3	166500	316112	136700	115330	214722		436407	539150	291232	179705	400127	447803	216644	286102	480967	477808	268439	175727	282593	493022	129623		3.983e-05	0.000538	3.03	29.71
FALSE	High	SFSFAELK	[K].SFSFAELK.[S]	1xPhospho [S3(100)]	0.00903657	0.000481578	1	2	2	11	AT1G07570.3	AT1G07570.3 [66-73]	AT1G07570.3 1xPhospho [S68(100)]	Protein kinase superfamily protein	AT1G07570.2; AT1G07570.3	0	1008.44	8	0.589	0.978	0.479	3.036	1.385	2.46	1.338	1.005	1.117	0.827	0.733	0.925	0.744	0.871	1.154	1.086	0.948	-0.76	-0.03	-1.06	1.6	0.47	1.3	0.42	0.01	0.16	-0.27	-0.45	-0.11	-0.43	-0.2	0.21	0.12	-0.08	0.50962	0.657298	0.262237	0.0475267	0.646871	0.0471065	0.62536	0.522721	0.639367	0.948442	0.901802	0.985876	0.956188	0.994686	0.637071	0.728442	0.923087	125.91	67.31	97.69	79.64	86.37	84.51	64.84	59.99	66.62	44.8	29.14	62.64	70.86	27.65	38.5	38.21	27.65	297.1	63	159.6	84.9	79.3	89.7	98.5	80.5	64.3	62.3	60.5	60.3	53.05	108.41	70.62	106.31	30.05	46.81	53.55	33.39	25.2	42.76	32.5	10.21	3	3	4	4	2	3	3	3	3	4	4	3	95.8	324.6	321		68.1	56.4	374.4		388.6	87	90.1	330.4	116.8	60.4	453.4	72			69	106.3		96.9	40.7	117.8		106.4	37.1	132.4		87	45.3	88.7		69.5	48.4	81.5	71.4	62.7	63.4	136.9	54	73.5	58.1	106.2	65	77.3	65.1		285734	185517	174906		194959	29955.4	532695		457087	189695	263850	155682	221016	37360.5	650696	151553			62897.8	141991		123987	37195.9	178260		122702	25921.6	154768		116732	39212.3	129560		200772	125992	154835	91687.8	184977	154483	225515	81843	231986	146671	180695	94912.9	220470	177638			3.848e-05	0.000514	2.22	74.57
FALSE	High	FSPSPAPSSVYPPSTSPSVASSK	[R].FSPSPAPSSVYPPSTSPSVASSK.[Q]	1xPhospho [S14(97.3)]	0.00971027	0.000481578	1	1	2	8	AT3G60320.1	AT3G60320.1 [92-114]	AT3G60320.1 1xPhospho [S105(97.3)]	bZIP domain class transcription factor (DUF630 and DUF632)	AT3G60320.1	0	2344.07	23																																																																																																																																																																																																									No Quan Values	4.259e-05	0.0005542	1.91
FALSE	High	LSASPGPSPSNQYNTPPYGIGNMAK	[R].LSASPGPSPSNQYNTPPYGIGNMAK.[T]	1xOxidation [M23]; 1xPhospho [S4(98.2)]	0.00893731	0.000481578	1	2	1	2	AT3G21290.1	AT3G21290.1 [272-296]	AT3G21290.1 1xPhospho [S275(98.2)]	dentin sialophosphoprotein-like protein	AT3G21290.2; AT3G21290.1	0	2644.17	25	0.01	0.01	0.01	1.707		0.01	0.01	0.01	1.253	1.521	0.367	100	0.808	0.736	2.764	2.756	3.048	-6.64	-6.64	-6.64	0.77		-6.64	-6.64	-6.64	0.33	0.61	-1.44	6.64	-0.31	-0.44	1.47	1.46	1.61	1e-17	1e-17	1e-17	0.494839		1e-17	1e-17	1e-17	0.508789	0.257004	0.310082	1e-17	0.891797	0.79801	0.0457304	0.0420231	0.030875				75.46					75.46	75.46	102.12		131.88	90.77	118.75	131.88	90.77	227.7				133.4		167.1	202.9	49	135.5	135.1	149.4					77.83					88.41	93.99	73.84	1				3		1	1	1	2	2	2			507.8														92.6		297.5	605.8							372.7					452.6			109.3		629			145.1	671.1			135.2	594.6			186.7			70810.7														5755.91		69358.1	207098							66583.4					169119			72799.5		206607			61157.5	260506			58890.5	222273			78760.2		3.848e-05	0.0005072	2.59	62.96
FALSE	High	EISPGPQIIQR	[R].EISPGPQIIQR.[D]	1xPhospho [S3(100)]	0.00883919	0.000481578	1	1	1	1	AT4G01810.2	AT4G01810.2 [189-199]	AT4G01810.2 1xPhospho [S191(100)]	Sec23/Sec24 protein transport family protein	AT4G01810.2	0	1317.66	11	1.654	1.512	2.599	0.319	0.728	0.535	1.324	0.724	0.901	0.627	0.426	0.563	0.399	0.535	0.962	1.025	0.781	0.73	0.6	1.38	-1.65	-0.46	-0.9	0.4	-0.47	-0.15	-0.67	-1.23	-0.83	-1.33	-0.9	-0.06	0.04	-0.36	0.11884	0.16886	0.0318317	0.0719955	0.60969	0.383305	0.575041	0.96514	0.932907	0.72602	0.430709	0.457233	0.21882	0.493702	0.964157	0.86609	0.86397	58.16	58.14	17.67	17.06	41.77	55.04	30.11	47.34	17.41	30.09	54.02	24.06	37	13.37	24.03	32.13	19.41	55.7	92.1	84.2	144.8	174.9	126.6	157.5	105.6	74.6	67.8	62.8	53.4		44.28	51.63	30.93	44.59	27.36	7.74	12.92	23.74	10.59	36.05	7.54	1	3	2	3	3	3	2	2	3	2	2	3	94.2				82.7		155.8	217			97.1	208.9	143.9	274.1		244.9		329.9	295.8	122.5		214.1	225.4	130.3		252.2	281.4			163		195.7		130.8	82.2	126.2		106.4		123.6		137.9		81.9		90.3	89.5	102.2	169116				142344		133358	267974			171137	59197.8	163741	101972		310036		101376	162094	98428.1		164740	123752	118519		174863	118141			131471		171893		227372	128659	144135		188778		122422		261678		83825.1		155007	146789	101304		3.716e-05	0.0004995	1.98	55
FALSE	High	QHIDCDLSVHGNEMEASEDDDDDGR	[K].QHIDCDLSVHGNEMEASEDDDDDGR.[Y]	1xCarbamidomethyl [C5]; 1xOxidation [M14]; 1xPhospho [S17(100)]	0.00913697	0.000481578	1	3	1	2	AT3G26910.3	AT3G26910.3 [234-258]	AT3G26910.3 1xPhospho [S250(100)]	hydroxyproline-rich glycoprotein family protein	AT3G26910.3; AT3G26910.1; AT3G26910.2	0	2955.07	25	0.837	1.194	1.315	0.837	0.895	1.277	0.81	1.025	0.871	1.314	0.897	0.636	1.006	0.63	1.085	0.94	1.323	-0.26	0.26	0.4	-0.26	-0.16	0.35	-0.3	0.04	-0.2	0.39	-0.16	-0.65	0.01	-0.67	0.12	-0.09	0.4	0.702485	0.330352	0.302314	0.739888	0.849536	0.558269	0.669647	0.54497	0.981706	0.379722	0.84209	0.577525	0.811677	0.638182	0.716578	0.943739	0.438982	65.21	55.94	79.4	72.62	79.01	85.04	101.26	85.44	118.4	104.39	74.48	103.11	115.11	84.77	37.27	34.79	35.3	86.3	87.2	103	115.2	95.1	97.4	79.7	178.5	85.3	90.7	80.2	101.2	66.3	23.54	46.48	60.2	74.93	90.46	114.67	60.05	22.43	51.06	31.16	31.1	2	3	2	3	3	3	3	4	3	4	4	3	57.9		160.1		63.9		97.2	101.6	81.7			161.7		239.1	67	128.5		52.8	250.3	106.1		108.7	330.8	50.8		88.9	458.7	46	274.8	144.3	317.5	57.9		95.2	70.7	112	126.2	25.5	87.5	117	115.4	50.3	88	91	168.4	93.5	112.9		103351		52192.7		109440		82795.8	124835	57500.5			45589.5		88506.2	57539.3	161877		16137.9	136453	84777.8		83203.9	180729	45953.5		61358.9	191641	32161.2	224818	115860	164528	50615.1		164522	110092	127321	96965.2	45057.9	127531	115326	104739	95044.4	132972	92644.4	147218	159707	184312			3.848e-05	0.0005193	2.59	26.72
FALSE	High	NNTFSSSTSPINSLLAEGK	[K].NNTFSSSTSPINSLLAEGK.[I]	2xPhospho [T8(96.4); S9(99.9)]	0.00944519	0.000481578	1	2	2	12	AT3G50370.2	AT3G50370.2 [1641-1659]	AT3G50370.2 2xPhospho [T1648(96.4); S1649(99.9)]	hypothetical protein	AT3G50370.2; AT3G50370.1	0	2126.9	19	0.291	0.386	0.505	2.012	1.192	1.067	2.357	0.492	0.764	0.431	1.31	3.24	1.582	2.671	1.297	0.948	0.83	-1.78	-1.37	-0.99	1.01	0.25	0.09	1.24	-1.02	-0.39	-1.21	0.39	1.7	0.66	1.42	0.37	-0.08	-0.27	0.0283995	0.104746	0.292134	0.220519	0.852297	0.762019	0.200406	0.578013	0.900451	0.434431	0.526766	0.0642226	0.345781	0.0966431	0.391789	0.869781	0.864377	99.94	64.98	48.9	15.42	72.99	52.58	48.63	17.66	49.76	15.34	23.81	73.56	51.13	70.52	79.61	20.99	62.78	196.9	57.4	76	99.5	97.9	48.1	74.8	42.2	120.2	155.9	118.4	112.7		89.27	52.23	44.3	14.63	18.53	49.35	0.79	22.17	64.73	10.83	61.02	1	3	3	2	2	2	2	2	3	3	2	2	338.4				302.4	49.6	98.6		130.6	232.5		80.9			123.6	236.3			151.6	186.6			72.5	94.3			89.3	185			72.1	72.9		285.1	191	206.6		411.7	267.9	83.3			188.3	219.6	122.1		307.3		373356				320004	9738.12	51855.6		56815.3	187396		14094.7			65573.8	183871			51062.3	92150			24459.5	52752.6			23048.1	79951.6			23083.3	39366.6		304564	183778	145099		449254	241230	50744.5			175881	138198	65922.4		309946			3.983e-05	0.0005398	2.21	91.49
FALSE	High	TQCVFEDEDLSSDSDNKLPEAETSK	[K].TQCVFEDEDLSSDSDNKLPEAETSK.[E]	1xCarbamidomethyl [C3]; 3xPhospho [S11(100); S12(100); S14(100)]	0.00918761	0.000481578	1	1	1	3	AT1G63240.1	AT1G63240.1 [200-224]	AT1G63240.1 3xPhospho [S210(100); S211(100); S213(100)]	hypothetical protein	AT1G63240.1	1	3084.14	25	100				100						100	100	100	100	0.798	1.45	0.823	6.64				6.64						6.64	6.64	6.64	6.64	-0.33	0.54	-0.28	1e-17				1e-17						1e-17	1e-17	1e-17	1e-17	0.708492	0.25643	0.812523															59.15	59.15	40.77		219.1							241	192.3	349.4	198.3									52.4			53.17		1							2	1	1	2					615.9																														459.1	999.7				540.5				982		375.3	827.5						266094																														180379	286677				134386				252327		161629	340716			3.848e-05	0.0005223	2.26	68.85
FALSE	High	SVTSVHPLER	[R].SVTSVHPLER.[A]	1xPhospho [S4(100)]	0.00934127	0.000481578	1	3	2	44	AT3G53760.1	AT3G53760.1 [88-97]	AT3G53760.1 1xPhospho [S91(100)]	GAMMA-TUBULIN COMPLEX PROTEIN 4	AT3G53760.2; AT3G53760.1; AT3G53760.3	0	1204.57	10	0.512	0.745	0.986	0.445	0.477	0.541	0.763	0.55	0.685	0.579	0.405	0.774	0.582	0.523	1.051	0.983	0.97	-0.97	-0.42	-0.02	-1.17	-1.07	-0.89	-0.39	-0.86	-0.55	-0.79	-1.3	-0.37	-0.78	-0.94	0.07	-0.02	-0.04	0.270638	0.810914	0.851657	0.103411	0.164674	0.209061	0.50362	0.396298	0.517437	0.456239	0.237747	0.642518	0.424255	0.26125	0.793377	0.941697	0.945072	77.52	47.99	50.51	47.61	111.81	102.74	89.37	92.16	75.94	63.21	88.19	126.74	139.33	84.91	76.67	97.09	102.59	97.2	49.7	76.1	97.9	195.4	107.5	133.9	125.1	79.2	83.2	77.9	76.9	39.86	78.64	17.41	25.78	35.09	94.12	96.28	73.95	86.95	42.13	45.99	49.7	4	4	4	4	4	4	4	4	4	4	4	3	69.3	130.8	53.4	115.3	38.7	124.5	18	54	70.8	82.8	69.1	53.5	90.5	121.1	63.6	89.5	151.8	212.7	301.9	149.5	12.6	101.1	292.4	96.7	7.4	104.9	358.5	144.6	11.4	87.2	208.2	151.9	221.3	25.1	68.5	77.5	116.1	40.2	64.4	91	99.8	26	78.1	65.7	89.3	28.4	70.7		752100	272035	105939	225440	402883	240522	93006.7	403581	302874	656955	736801	91800.4	623311	272512	332215	685667	134177	395451	1.0008e+06	726378	58175.1	470664	971219	532531	40077.4	439966	910546	614850	56555.4	425389	656041	807174	218962	263364	648502	535801	542322	431913	570672	545423	551124	298533	717297	406978	474437	294700	701538			3.983e-05	0.0005304	2.12	37.55
FALSE	High	ATTPVGRSPVTSPVR	[R].ATTPVGRSPVTSPVR.[A]	2xPhospho [S8(100); S12(99.2)]	0.00960332	0.000481578	1	2	4	46	AT1G67590.1	AT1G67590.1 [173-187]	AT1G67590.1 2xPhospho [S180(100); S184(99.2)]	Remorin family protein	AT1G67590.2; AT1G67590.1	1	1684.78	15	0.97	1.061	1.079	1.487	1.357	1.291	1.307	0.957	1.146	1.22	0.54	0.64	0.586	0.566	1.107	1.218	1.313	-0.04	0.09	0.11	0.57	0.44	0.37	0.39	-0.06	0.2	0.29	-0.89	-0.64	-0.77	-0.82	0.15	0.29	0.39	0.724369	0.638506	0.64376	0.499676	0.567762	0.479252	0.55957	0.801042	0.562511	0.489517	0.500246	0.469388	0.50215	0.29534	0.610899	0.391752	0.441995	101.7	78.15	75.06	96.65	49.32	43.37	53.96	44.03	41.6	68.19	62.16	36.95	49.54	52.79	49.47	58.78	46.62	141.9	118.2	133.3	162.8	87	89.7	110.7	118.5	51.9	57.4	60.5	68.1	82.77	31.39	35.01	25.72	28.17	33.47	30.94	47.15	73.29	22.12	29.84	22.72	4	4	4	4	4	4	4	4	3	4	4	4	168.6	109.8	342.6	26.2	112.6	114.1	189.4	100.7	220.5	106.2	127.7	128	196.4	144.6	168.5	103.4	93.8	129.1	74.2	73.4	125.2	88.6	83.6	53.6	140	99	113.8	62.9	157.9	90.2	143.2	45.4		8.8	71.1	49.7	51	72.4	59.5	43.2	60.2	87.1	55.8	43.5	68	85	48.6	62.7	1.89973e+06	236858	704728	53218.9	1.21654e+06	228693	1.01703e+06	780564	979380	873976	1.41208e+06	227688	1.40312e+06	337642	912706	821252	86049.8	249070	255057	370298	597564	427943	287951	306112	787957	430966	299817	277603	814784	456923	467945	250397		95696.2	698059	356636	247086	807061	546604	268876	344781	1.03761e+06	532290	279333	375098	915079	500755	390293		3.983e-05	0.0005473	2.24	40.04
FALSE	High	QQEEERTEPVGSSALAR	[K].QQEEERTEPVGSSALAR.[A]	2xPhospho [S12(100); S13(100)]	0.00998306	0.000481578	1	1	1	12	AT4G18820.1	AT4G18820.1 [969-985]	AT4G18820.1 2xPhospho [S980(100); S981(100)]	AAA-type ATPase family protein	AT4G18820.1	1	2046.85	17	0.584	0.572	1.75	0.827	0.237	0.305	0.547	2.061	1.752	1.669	0.357	0.148	0.145	0.169	0.95	0.732	0.884	-0.78	-0.81	0.81	-0.27	-2.08	-1.71	-0.87	1.04	0.81	0.74	-1.49	-2.76	-2.79	-2.56	-0.07	-0.45	-0.18	0.580385	0.600156	0.116473	0.705977	0.00769255	0.0372399	0.274392	0.0841014	0.191535	0.258356	0.290728	0.00133918	0.0030753	0.00722799	0.99639	0.671397	0.947527	59.66	60.5	1.41	60.83	72.69	67.46	98.64	83	83.21	109.66	73.86	97.93	87.71	122.76	85.59	67.28	61.1	64.2	62.1	62.7	112.2	108.4	246.7	215.5	205.3	38.7	23.3	27	33.9	68.62	27	80.95		48.82	59.9	66.69	85.14	60.26	83.29	50.95	42	3	3	2	1	3	4	4	4	3	3	4	4	67		199.9	67.7	39.1		65.5	65.9		34.5		126.9		118.4				114.4	207.6	81.1	413.6	243.9	277.6	54.3	474.8	141.5	365.1	97.8	494.3	155.1	302.2	14.1		40.8	24.2	81.3		24.6	23	89.8	30.7	26.5	18.7	57.9	25.4	27.2	60.5	47.2	312353		170126	56782.6	174877		145484	211454		117448		93395.8		114346				91249.8	295358	169154	816639	487203	395710	128291	1.10588e+06	254778	398011	178575	1.05529e+06	324954	408649	32213.6		184023	98241.7	241123		113262	87379.7	231042	72643.7	130563	73935.8	154018	57889.8	121039	257541	121527		4.259e-05	0.0005723	2.75	41.52
FALSE	High	APDHADYVISPSFGRR	[R].APDHADYVISPSFGRR.[S]	2xPhospho [S10(100); S12(100)]	0.00971027	0.000481578	1	1	1	12	AT4G34860.2	AT4G34860.2 [74-89]	AT4G34860.2 2xPhospho [S83(100); S85(100)]	Plant neutral invertase family protein	AT4G34860.2	1	1947.82	16	2.384	1.856	1.763	1.502	1.543	1.581	1.807	1.767	1.297	1.224	1.561	1.043	1.239	0.878	1.049	0.958	0.559	1.25	0.89	0.82	0.59	0.63	0.66	0.85	0.82	0.37	0.29	0.64	0.06	0.31	-0.19	0.07	-0.06	-0.84	0.0193243	0.0605004	0.112357	0.550953	0.382228	0.242064	0.265997	0.167267	0.388954	0.44996	0.401565	0.877938	0.558947	0.998942	0.74823	0.946545	0.229345	90.28	81.31	65.09	36.35	80.91	73.09	57.61	45.71	75.54	62.83	15.51	50.3	68.35	56.89	26.24	23.44	43.14	95.8	169.8	112.5	129.4	63.8	112.7	82.7	78.1	99.6	104.5	95.4	55.7	53.35	71.38	67.32	40.95		39.2	64.2	55.18	34.41	20.56	11.12	50.61	3	3	4	3	1	4	2	2	3	3	3	3	143.9	115.5	40.6		204.8		443.1	96.8	356.8	90.6	178.4	103.1	156.1	114.3	253.6					76.9	194.1	114.4	72.8	161.7	162.8	61.1			142.2	62.4				197.6	120.1	107.5		170.6	126	117.9		136.6	111.9	115	52	131.7	67.1		552321	84964	28468.3		754045		811119	255720	540033	254040	672385	62507.8	379975	90928.5	468382					132240	315761	188249	85538.8	314639	312394	90696.3			250161	107677				734504	402165	262836		647875	394893	249782		554574	363505	251909	97719	483282	235557			4.259e-05	0.0005551	3.49	59.6
FALSE	High	FGWSPAR	[R].FGWSPAR.[T]	1xPhospho [S4(100)]	0.00939308	0.000481578	1	1	1	28	AT3G18560.1	AT3G18560.1 [73-79]	AT3G18560.1 1xPhospho [S76(100)]	hypothetical protein	AT3G18560.1	0	900.376	7	1.15	1.166	1.122	1.068	1.198	1.21	1.329	0.899	0.933	0.844	1.654	2.177	1.552	1.265	1.134	1.172	1.109	0.2	0.22	0.17	0.09	0.26	0.28	0.41	-0.15	-0.1	-0.24	0.73	1.12	0.63	0.34	0.18	0.23	0.15	0.439869	0.465225	0.634669	0.905784	0.728263	0.577714	0.629808	0.901366	0.999857	0.995333	0.325682	0.19096	0.403718	0.678594	0.555389	0.493929	0.673792	55.61	73.29	51.55	145.93	103.95	112.37	112.89	132.92	131.77	135.65	135.17	132.55	110.65	139.83	42.13	60.7	32.6	103.1	120.6	106.5	95.8	77.3	63.6	69.5	86.8	104.3	118.3	133.2	121.1	38.37	50.21	61.71	43.52	117.18	92.41	88	92.79	52.42	28.53	30.05	12.6	4	4	4	4	4	4	4	4	4	4	4	4	100.5	41.3	107.3	68.8	106.3	89	134.2	28.1	154.5	29.8	121.1	61	87.5	59.1	146.6	68.1	436.2	16.8	18.8	206.7	137.9	18.1	19.1	173.7	131.8	19.9	23.9	169.5	196.3	27.6	14	177.4	77.1	59.2	91.7	179.4	83.3	104	87.5	149.4	58.4	104.1	110.8	129.8	76.7	101.2	102.2	94.3	1.06734e+06	83965.1	208169	131651	1.08295e+06	168197	679630	205628	647056	231251	1.2629e+06	102266	589594	130098	748708	510494	377186	30597.8	60913.8	982936	620483	82322.3	61946	935461	699527	81820.4	59319.5	705123	955099	131935	43048.6	921897	74651.4	608848	849232	1.21332e+06	380702	1.0927e+06	758222	876112	315297	1.16887e+06	996157	786485	398866	1.02782e+06	992048	553135		3.983e-05	0.0005363	2.42	50.48
FALSE	High	YVSPEGSPFKIENPK	[R].YVSPEGSPFKIENPK.[S]	2xPhospho [S3(100); S7(100)]	0.00960332	0.000481578	1	1	1	2	AT5G62820.1	AT5G62820.1 [41-55]	AT5G62820.1 2xPhospho [S43(100); S47(100)]	Uncharacterized protein family (UPF0497)	AT5G62820.1	1	1851.8	15		100	100		0.01	100	0.603	100		100		0.01		0.669			100		6.64	6.64		-6.64	6.64	-0.73	6.64		6.64		-6.64		-0.58			6.64		1e-17	1e-17		1e-17	1e-17	0.37051	1e-17		1e-17		1e-17		0.600956			1e-17							44.95							44.95						126.8	178.2		401.7		295.6				197.7								41.03							1	1		1		2				1									400							561.9					1266.6								1256.6			691.4														623.5											65756.9							165246					223757								240059			141086														248552				4.259e-05	0.0005497	2.82	50.4
FALSE	High	TTSLSEIKFDLNLPSESEPSNQQKPTVASPYGSNGQAVTAAVDQNR	[R].TTSLSEIKFDLNLPSESEPSNQQKPTVASPYGSNGQAVTAAVDQNR.[G]	1xPhospho [T/S/Y]	0.00981845	0.000481578	1	1	2	6	AT1G78020.1	AT1G78020.1 [14-59]		senescence-associated family protein%2C putative (DUF581)	AT1G78020.1	1	4956.35	46																																																																																																																																																																																																									No Quan Values	4.259e-05	0.0005618	1.49
FALSE	High	LLDSGESHITTR	[K].LLDSGESHITTR.[V]	1xPhospho [T11(99.5)]	0.00934127	0.000481578	1	3	2	8	AT3G59110.1	AT3G59110.1 [340-351]	AT3G59110.1 1xPhospho [T350(99.5)]	Protein kinase superfamily protein	AT2G42960.2; AT2G42960.1; AT3G59110.1	0	1408.65	12	1.071	1.046	1.027	100	100	100	0.757			100	100	100	100	0.76	0.873	0.878	0.841	0.1	0.06	0.04	6.64	6.64	6.64	-0.4			6.64	6.64	6.64	6.64	-0.4	-0.2	-0.19	-0.25	0.489735	0.387618	0.570836	1e-17	1e-17	1e-17	0.584774			1e-17	1e-17	1e-17	1e-17	0.905848	0.9779	0.956338	0.985799	27.43	30.21	8.52				58.76							57.83	17.19	49.48	18.95	116.9	129.2	139.2	120.1				205.7	136.5	117.6	119.9	114.8	40	39.37	24.86	32.66				66.84	35.82	44.22	64.57	46.38	3	4	4	4				2	3	3	3	3	121.6	115.5		225.1	103.4	130.2	138.7	241	149.1	198.9	109.2	140.7	126.1	123.8	119.7	219.2													357.5	128				249.2	137.8	142		246	120.2	122.3	111.7	328.5	124.7		110	240.2	119.4		150499	27387.2		50187.5	122706	28670.3	81874	205275	72786	179835	132701	27498.2	98984.6	31759.2	71278.6	191388													202728	71245.8				298726	148742	111926		301193	121472	83591.9	70303.1	429944	130679		66680	284307	135096			3.983e-05	0.0005326	2.76	35.47
FALSE	High	SAELMFK	[R].SAELMFK.[R]	1xOxidation [M5]; 1xPhospho [S1(100)]	0.00992787	0.000481578	1	3	1	53	AT1G11330.2	AT1G11330.2 [482-488]	AT1G11330.2 1xPhospho [S482(100)]	S-locus lectin protein kinase family protein	AT1G11330.3; AT1G11330.2; AT1G11330.1	0	921.379	7	0.835	0.894	0.81	1.244	0.788	0.939	0.952	1.076	0.91	0.93	0.848	0.806	0.913	1.068	0.973	0.975	1.026	-0.26	-0.16	-0.3	0.31	-0.34	-0.09	-0.07	0.11	-0.14	-0.1	-0.24	-0.31	-0.13	0.1	-0.04	-0.04	0.04	0.853386	0.957656	0.77503	0.811342	0.541022	0.947679	0.881616	0.751107	0.938486	0.97593	0.812898	0.590707	0.894902	0.97739	0.998359	0.987864	0.782338	65.57	68.42	67.26	84.05	29.95	49.76	54.38	49.64	58.04	59.31	55.65	52.15	63.19	54.77	51.85	50.02	52.94	110.7	87.7	98.9	97.3	111.8	120.3	105.4	94.1	93.9	87.6	95.6	96.6	56.94	17.22	30.27	21.14	49.2	28.28	49.33	46.19	37.66	50.71	33.17	42.68	4	4	4	4	4	3	4	4	3	4	4	4	87.9	141.2	222.9	57.4	78.2	110.6	98.5	79.1	130.8	68.4	81.3	122	100.7	95.2	117.8	69	42.8	176.4	109.8	115.3		80.5	121	145.1	38.5	98.1	114.7	162	47.1	76.3	117.6	149.6		70.8	94.5	147.4	80.2	65.3	97	186.4	63.7	92	100.7	143.9	94.1	51.6	100.5	156	1.19197e+06	366835	552333	140340	1.01791e+06	267067	637311	738270	699873	677505	1.08253e+06	261313	866677	267574	768957	660516	47230.5	409876	454722	700321		468151	502390	998257	261379	514101	364054	860787	292903	465553	462995	993282		929651	1.11844e+06	1.27359e+06	467787	875884	1074566	1.39625e+06	439635	1.31932e+06	1.15581e+06	1.11353e+06	624667	668706	1.24641e+06	1.16976e+06		4.259e-05	0.0005708	2.14	40.08
FALSE	High	AASPQIRSTPEIDSSQYLTELLAEHQK	[R].AASPQIRSTPEIDSSQYLTELLAEHQK.[L]	2xPhospho [S3(100); S8(99.1)]	0.0089868	0.000481578	1	1	2	2	AT2G38610.1	AT2G38610.1 [16-42]	AT2G38610.1 2xPhospho [S18(100); S23(99.1)]	RNA-binding KH domain-containing protein	AT2G38610.1	1	3172.46	27																																																																																																																																																																																																									No Quan Values	3.848e-05	0.0005088	1.7
FALSE	High	LDQLESTKPGTGVGNR	[K].LDQLESTKPGTGVGNR.[Q]	1xPhospho [S6(99.4)]	0.00918761	0.000481578	1	1	1	4	AT2G02800.2	AT2G02800.2 [363-378]	AT2G02800.2 1xPhospho [S368(99.4)]	protein kinase 2B	AT2G02800.2	0	1751.83	16	0.737	0.98	0.923	0.759	1.529	1.372	1.468	0.427	0.529	0.554	0.462	1.025	0.618	1.041	0.73	0.459	0.856	-0.44	-0.03	-0.12	-0.4	0.61	0.46	0.55	-1.23	-0.92	-0.85	-1.11	0.04	-0.7	0.06	-0.45	-1.12	-0.22	0.813898	0.712613	0.88248	0.522152	0.401049	0.488451	0.454901	0.159083	0.220904	0.432682	0.370922	0.915388	0.598699	0.837736	0.439145	0.0423753	0.770283	68.17	68.02	80.55	84.71	62.98	88.59	79.82	96.05	95.75	86.25	73.44	63.78	95.66	91.31	32.35	67.31	40.91	139.1	102.5	136.3	132.6	183.4	78.3	90.3	66	84.7	55.6	39.4	91.7	64.91	44.83	22.32	61.62	79.28	42.14	77.94	84.76	49.84	68.68	96.41	46.47	4	4	4	4	3	3	4	3	3	4	4	2	134.2	59.4	126.7	294.6	165.2	55.6	85	108.7	122.4	133.4	154	87.6	263.6	55.7	134.3	115		411	73.7	171.9		89.3	73.4	35.2	36.6	231.6	58.1	123.4		227.6	55.7	61.9		157.4	79.4	64.2	50	158.9	50	54.3	41.9	158	26.7	32.5	61.1	120.9			1.0834e+06	91839.3	186738	428303	1.27895e+06	79853.9	326990	603898	389595	786461	1.22016e+06	111725	1.34922e+06	93194	521358	654935		568128	181525	621174		309036	181251	144080	147587	722390	109705	390162		825807	130390	244399		1.22992e+06	559083	329717	173621	1.26872e+06	329583	241864	172094	1.348e+06	182394	149566	241458	933145				3.848e-05	0.0005213	2.18	36.28
FALSE	High	LPLEPSLPNLPCNPSSSK	[K].LPLEPSLPNLPCNPSSSK.[T]	1xCarbamidomethyl [C12]; 2xPhospho [S16(99.2); S17(99.2)]	0.00903657	0.000481578	1	1	2	15	AT1G62400.1	AT1G62400.1 [19-36]	AT1G62400.1 2xPhospho [S34(99.2); S35(99.2)]	Protein kinase superfamily protein	AT1G62400.1	0	2109.93	18	0.448	0.715	0.341	3.03	1.31	2.45	1.106	1.218	0.829	0.946	1.344	1.604	1.063	1.346	0.998	0.594	0.982	-1.16	-0.48	-1.55	1.6	0.39	1.29	0.14	0.28	-0.27	-0.08	0.43	0.68	0.09	0.43	0	-0.75	-0.03	0.390561	0.899519	0.139072	0.0913255	0.733928	0.0727833	0.926516	0.396745	0.967191	0.7598	0.634661	0.42318	0.763807	0.614111	0.777376	0.642095	0.81138	41.74	61.66	31.2	34.65	49.21	71.02	30.35	0.83	34.47	28.01	57.11	60.75	62.28	32.18	85.34	95.43	49.64	220.8	98.9	157.9	67.8	62	75.5	63.9	72.9	98.8	121	64	96.6	23.09	44.55	71.91	26.26	27.23		39.28	32.35	131.03	50.96	103.65	22.9	2	2	3	4	3	1	2	2	4	4	3	4	208.8	290.3			152.7	79.6			50.5	176.1	305.6		117.4	69.6	72.9	78.3	107.5		68.7	69.1				84.1			53.5	94.7			64.4	102.6	836.7	69.9	131.1	92.6	165.6	216.3	110	55	45.3		316.9	71.4	98.4	142.5	117.8	84	275562	73386.8			193348	18681.5			26261.2	169770	395921		98259.2	19034.4	46270.6	72901.1	11548.1		27686.3	40823.3				56296			16529.3	48953.2			24668.8	66278	100621	89374.9	150934	77830.2	93998.3	282346	118457	40075.8	30421		353942	53755.2	63591.1	179853	142126	61250.3		3.848e-05	0.0005123	2.21	92.43
FALSE	High	SLFSDVQGK	[R].SLFSDVQGK.[V]	1xPhospho [S1(100)]	0.00888811	0.000481578	1	2	1	4	AT2G45200.1	AT2G45200.1 [184-192]	AT2G45200.1 1xPhospho [S184(100)]	golgi snare 12	AT2G45200.2; AT2G45200.1	0	1060.47	9	1.006	1.481	0.846	0.993	0.912	2.306	0.657	0.849	0.761	1.416	0.766	0.884	0.897	0.466	1.008	0.766	0.894	0.01	0.57	-0.24	-0.01	-0.13	1.21	-0.61	-0.24	-0.39	0.5	-0.39	-0.18	-0.16	-1.1	0.01	-0.39	-0.16	0.663389	0.22534	0.975494	0.989725	0.827202	0.0894627	0.326243	0.953192	0.726576	0.419757	0.873401	0.850574	0.880569	0.333722	0.85846	0.528045	0.925728	84.95	117.71	84.16	77.87	95.31	61.88	91.73	64.88	56.66	44.39	61.75	57.98	51.36	47.77	60.01	63.46	71.72	104.2	100.9	164.4	86.6	116.5	81.7	64.2	164.9	69.7	94.8	75.3	76.8	56.98	72.79	75.04	95.68	26.78	56.45	41.44	43.88	53.75	33.35	36.06	44.71	4	4	4	4	3	3	3	3	3	4	4	4	48.5	171	166.7	67.2	32.8	169.8	61.9	218.6	145.9	191.2	17.2	326.9	38	330.5	126.1	61.4		140.7	118.4	80.7		184.6	83	68.5		65.2	122.9	61.4		167.6	217.7	82.4		155.3	61.8	70.8	83.7	110.9	53.1	122.3	32.1	86.9	74.2	78.9	76.6	114.8	32.1	79.5	293593	198519	184430	73337.8	190406	183049	178879	911492	348622	846038	102175	312817	145891	415144	367554	262576		145981	218987	218876		479477	153954	210341		152658	174282	145798		456463	382819	244385		911415	326560	273261	218202	664801	262723	409090	98827.8	556793	380692	272764	227147	665220	178045	266160		3.848e-05	0.0005018	2.19	46.2
FALSE	High	NTPAPSIISGDDSPSLPFSGK	[R].NTPAPSIISGDDSPSLPFSGK.[L]	2xPhospho [S19(100); S/T]	0.00888811	0.000481578	1	1	3	19	AT4G22120.6	AT4G22120.6 [749-769]	AT4G22120.6 2xPhospho [S767(100); S/T]	ERD (early-responsive to dehydration stress) family protein	AT4G22120.6	0	2246.96	21	1.146	1.568	2.204	1.284	0.428	1.573	2.321	3.817	1.28	1.688	4.37	1.147	2.996	1.235	0.989	0.877	0.426	0.2	0.65	1.14	0.36	-1.22	0.65	1.21	1.93	0.36	0.76	2.13	0.2	1.58	0.3	-0.02	-0.19	-1.23	0.390629	0.159982	0.0632723	0.708492	0.109211	0.285612	0.159038	0.00263727	0.460969	0.196889	0.0174568	0.814256	0.0561234	0.670312	0.894097	0.769254	0.0194267	94.47	50.97	48.73	23.74	92.36	60.46	77.29	7.38	27.4	40.83	10.16	32.41	58.02	53.73	37.15	52.75	37.35	52.4	60	82.2	115.4	40.8	155.7	52.2	68.9	178.3	161.7	156.5	75.9	22.36	79.5	67.9	49.47		15.71	24.25	64.28	17.16	44.53	50.24	34.32	2	4	4	3	1	3	3	3	3	4	3	3	56.1	77.2			44	196.8	129.1	27	247.6	48.6	109.1	97.6		145	256.1	96.1			51.3			195.6	205.4	151.1		77.7	65.6	47.2		86.5	110.4	20.5		170.3	224	239.3	67.2	243.9	179.5	229.8		305.1	196.6	102.8		136.2	95.4	68.1	203477	53617.3			153172	126985	223279	67422.9	354065	128792	388489	55915.4		109021	446841	245920			56759.1			304218	227894	277922		108930	55670.3	66987		141086	116137	36319		598120	708622	552680	104782	874964	531494	460139		1.16991e+06	603359	212717		472429	316207	136486		3.848e-05	0.0005031	2.71	87.69
FALSE	High	VQSLCNLVSLADFV	[R].VQSLCNLVSLADFV.[-]	1xCarbamidomethyl [C5]; 1xPhospho [S3(100)]	0.00944519	0.000481578	1	1	1	17	AT1G66090.1	AT1G66090.1 [416-429]	AT1G66090.1 1xPhospho [S418(100)]	Disease resistance protein (TIR-NBS class)	AT1G66090.1	0	1644.77	14	100			0.01	2.831		0.01	0.688	0.01	0.375	0.01	1.724	100	2.228	100	100	100	6.64			-6.64	1.5		-6.64	-0.54	-6.64	-1.42	-6.64	0.79	6.64	1.16	6.64	6.64	6.64	1e-17			1e-17	0.0680903		1e-17	0.924192	1e-17	0.28326	1e-17	0.297769	1e-17	0.184488	1e-17	1e-17	1e-17					0			0		0		16.15		0					343.4			176.2	121.3		66		209.2	136.7	147.1										15.31				1			1	1		1		2	1	1					1167.7															599.2				412.5								224.5						638	792.9					464.9			500.3						475957															113987				88865.8								46694.7						268142	275029					112704			194340			3.983e-05	0.0005377	3.04	118.17
FALSE	High	NSTLFNHLAK	[K].NSTLFNHLAK.[T]	1xPhospho [T3(100)]	0.00998306	0.000481578	1	2	1	4	AT1G70410.2	AT1G70410.2 [89-98]	AT1G70410.2 1xPhospho [T91(100)]	beta carbonic anhydrase 4	AT1G70410.3; AT1G70410.2	0	1224.58	10	0.47	0.516	0.439	0.489	0.565	0.475	0.701	0.406	0.531	0.338	0.01	0.66	0.54	0.667	100	100	100	-1.09	-0.96	-1.19	-1.03	-0.82	-1.07	-0.51	-1.3	-0.91	-1.57	-6.64	-0.6	-0.89	-0.58	6.64	6.64	6.64	0.441252	0.471366	0.297698	0.228753	0.337641	0.276731	0.443231	0.241563	0.320217	0.165958	1e-17	0.604913	0.4486	0.694373	1e-17	1e-17	1e-17	0	0	0	52.07	45.18	52.22	5.85	69.8	71.03	59.92		45.18	33.84	5.85				140	65.9	72.2	61.5	286.7	116.5	152.1	87.6		76.9	82.1	58.4					62.21	31.86	36.28	18.56			19.21		1	1	1	1	4	3	3	3		1	2	1				221.8				104.3			114.4					97.3	953	512	402.5	193.2		184.5	240.7	124.1		240.9	325.8	152		138.8	184.8	133.3					121.7				149	113.4				92.5						72477.5				130267			203793					124603	140828	159127	222995	156960		143549	133655	114161		168940	138327	108017		113223	97298.7	118382					95031.1				137504	217568				160542				4.259e-05	0.0005711	1.53	50.95
FALSE	High	LDNHFDTSTPRSSR	[R].LDNHFDTSTPRSSR.[S]	2xPhospho [S12(99.4); S/T]	0.00960332	0.000481578	1	2	2	13	AT2G43680.1	AT2G43680.1 [512-525]	AT2G43680.1 2xPhospho [S523(99.4); S/T]	IQ-domain 14	AT2G43680.5; AT2G43680.1	1	1792.71	14	1.081	1.065	0.988	0.676	0.811	1.178	0.955	0.988	0.706	0.753	0.335	0.627	0.916	0.675	1.577	1.44	1.216	0.11	0.09	-0.02	-0.57	-0.3	0.24	-0.07	-0.02	-0.5	-0.41	-1.58	-0.67	-0.13	-0.57	0.66	0.53	0.28	0.559991	0.585502	0.792003	0.500574	0.70897	0.656849	0.89177	0.76538	0.574353	0.784999	0.240091	0.429356	0.956414	0.59874	0.11338	0.163235	0.452492	38.7	78.7	46.55	91.26	21.84	49.4	19.74	49.62	43.37	39.14	76.6	30.6	31.04	45.49	55.76	68.21	66.11	102.1	110.4	111.6	100.9	134.2	136.1	94.8	109.2	56.9	85.2	90.5	68.2	60.56	10	57.98	16.51	86.8	25.04	22.74	9.14	48.21	16.68	23.68	44.13	4	4	4	4	4	4	4	4	4	4	4	4	94.4	97.6	170.5	26.4	103.8	103.7	93.9	119.4	168.9	102.3	107.7	25.8	99	90.9	81.9	119.8	449.4	142.1	82	112.1	163.3	131.8	124.2	86.3	113.6	80.6	66.9	98.5	105.3	101.5	85.7	103.8	27.1	38.2	80.9	74.9	102.2	69.6	82.2	78.1	103.6	57.3	79.8	90.6	98.7	52.4	78.5	32.8	757272	149939	249746	38088.5	798476	147945	359167	658811	533933	598860	847950	32612.8	503472	151156	315987	677488	293389	195076	200676	402297	554631	453274	304669	350662	455276	249659	125423	309425	386971	365893	199440	407454	19769.5	296508	565897	382139	352592	551737	537772	345638	422248	485434	541771	414457	387600	401783	575713	145303		4.259e-05	0.00055	2.71	27.5
FALSE	High	FDDTTASSISGFPLR	[R].FDDTTASSISGFPLR.[N]	1xPhospho [S/T]	0.00960332	0.000481578	1	1	1	8	AT1G56140.1	AT1G56140.1 [982-996]		Leucine-rich repeat transmembrane protein kinase	AT1G56140.1	0	1693.75	15	0.285	0.166	0.583	4.299	0.434	0.692	1.193	2.822	1.034	2.241	1.771	0.855	1.314	0.709	1.362	1.127	0.897	-1.81	-2.59	-0.78	2.1	-1.21	-0.53	0.25	1.5	0.05	1.16	0.82	-0.23	0.39	-0.5	0.45	0.17	-0.16	0.119359	0.00519097	0.605848	0.0869469	0.172307	0.623015	0.79471	0.0411955	0.773544	0.096393	0.437619	0.928833	0.509193	0.770223	0.405162	0.642102	0.99888	0	0	41.89	164.88	0	199.19	128.53	164.88	76.38	67.42	125.85	0	102.08	144.01	40.54	62.2	33.21	216.9	61.7	36.1	126.5	50.5	142.4	52.2	113.1	89.4	121.7	109.4	80.2				32.09	105.16		113.45	108.11	37.3		47.4	27.84	1	1	1	3	2	1	2	2	2	1	4	2		432.6						123.1			72			367.8	196.6	252.2			262.4	38.6	284				314.1			34.5	617.2			82.4			233.5	136				242.7	275.7	67.8	251.4	189.3			195.2	131		76201.1						77920.9			64957.1			70104.5	86962.4	163547			73675.6	15886	110651				144331			12415.2	260012			37076.9			187278	79634.2				123218	128871	65896	195670	99273.3			164059	66545.1		4.259e-05	0.0005497	2.05	80.08
FALSE	High	VTSPVKDENQDNLASVGQDHGEDK	[R].VTSPVKDENQDNLASVGQDHGEDK.[N]	1xPhospho [S3(98.9)]	0.00888811	0.000481578	1	2	1	1	AT3G12810.1	AT3G12810.1 [288-311]	AT3G12810.1 1xPhospho [S290(98.9)]	SNF2 domain-containing protein / helicase domain-containing protein	AT3G12810.2; AT3G12810.1	1	2662.16	24	100	100	100	0.01	100	0.434	0.418	0.01	0.224	0.288	0.119		0.492	0.289	0.01	0.926	0.7	6.64	6.64	6.64	-6.64	6.64	-1.2	-1.26	-6.64	-2.16	-1.8	-3.07		-1.02	-1.79	-6.64	-0.11	-0.51	1e-17	1e-17	1e-17	1e-17	1e-17	0.317167	0.147136	1e-17	0.0161925	0.227592	0.0665084		0.503552	0.123753	1e-17	0.886352	0.854991						45.5	86.99		96.85	55.46	89.57		0	86.99		11.59	11.59		142.3	50.4	62.4	517.8		116	149.2	61.7		57.1	43.2			41.49		77.34			71.57	11.02					1	2	1	2		1	2	2		1	1					305.9				146.5	80					134		2056.7	602.5								249.3			559.9			183.6		122.6	143.3							122.8				92.8							114277				22500.2	22773.6					25110.3		65226.7	40182.5								37523			99909.2			34999.5		46238.4	48691.1							50564				34563.5				3.848e-05	0.0005027	1.99	30.4
FALSE	High	SSPIPVVDDYPLNDEEPR	[R].SSPIPVVDDYPLNDEEPR.[I]	1xPhospho [S/Y]	0.00965664	0.000481578	1	1	1	6	AT1G01440.1	AT1G01440.1 [346-363]		hypothetical protein (DUF3133)	AT1G01440.1	0	2121.94	18	0.01	1.288	0.01	0.17	0.01	0.191	0.01	1.408	1.143	1.233	0.01	1.083	0.01	0.061	100		100	-6.64	0.37	-6.64	-2.56	-6.64	-2.38	-6.64	0.49	0.19	0.3	-6.64	0.11	-6.64	-4.03	6.64		6.64	1e-17	0.332326	1e-17	0.0288846	1e-17	0.00605579	1e-17	0.270119	0.578141	0.491352	1e-17	0.812484	1e-17	0.000391273	1e-17		1e-17		35.57		102.92		35.57		60.75	60.75	60.75		0		0				30.1		38.8		177.2	249.5	202.5	218.5		270.1		13.4			32.99		85.71								1		2		3	1	1	1		1		1			92.7						151.4		94.1							545.4	924.1	55.2			768.1				623.4				672.8						831.7									41.3					8343.01						29425.6		45546.8							46052.9	139108	12182.9			115869				71908.1				96259.9						176382									19454.2				4.259e-05	0.0005515	1.82	79.79
FALSE	High	SPSAFFK	[R].SPSAFFK.[HQ]	1xPhospho [S1(100)]	0.0089868	0.000481578	2	4	1	56	AT3G13300.1; AT3G13290.1	AT3G13300.1 [736-742]; AT3G13290.1 [724-730]	AT3G13300.1 1xPhospho [S736(100)]; AT3G13290.1 1xPhospho [S724(100)]	Transducin/WD40 repeat-like superfamily protein varicose-like protein	AT3G13300.2; AT3G13300.3; AT3G13300.1; AT3G13290.1	0	863.37	7	0.679	0.493	0.408	1.001	0.884	0.736	0.85	0.866	1.036	0.724	1.344	0.857	0.661	0.832	0.518	0.507	0.498	-0.56	-1.02	-1.29	0	-0.18	-0.44	-0.23	-0.21	0.05	-0.47	0.43	-0.22	-0.6	-0.26	-0.95	-0.98	-1.01	0.526251	0.159805	0.0844337	0.93118	0.660418	0.569453	0.638798	0.977434	0.714348	0.695399	0.735151	0.714871	0.528918	0.721127	0.0163331	0.0124305	0.0349542	68.68	71.25	76.71	91.28	60.88	32.26	90.67	52.59	63.81	82.3	111.92	49.97	32.33	75.88	119.23	119.44	119.46	167	80.4	83.6	70.2	107.4	100.1	117.9	89.9	152	78.7	77	75.7	57.27	48.53	17.68	52.29	97.93	48.21	46.67	62.35	97.38	52.4	39.32	41.94	4	4	4	4	4	4	4	4	4	4	4	4	79	90.3	257	243.5	64.6	157	64.9	78.6	87.7	65.8	61	83.8	114.4	64.9	59.9	29.6	433.8	78.7	100.4	90.5	95.8	25.2	82.5	113.5	98.8	28.7	122.2	110.9	92.4	18.6	69	137.6	444.6	26.2	128.9	141.3	106.2	22.2	79.7	61.3	71.9	26.4	65.1	81	69.6	24.9	65	85.1	1.49371e+06	326753	887127	828905	1.17141e+06	527844	584520	1.02256e+06	653873	907702	1.13129e+06	250138	1.37112e+06	254068	544954	393942	667569	254573	579493	765499	767088	204068	477238	1.08732e+06	933090	209568	540555	821256	800440	158378	378296	1.27231e+06	765626	479581	2.12535e+06	1.70061e+06	863734	415578	1.22975e+06	639342	690759	527959	1.04063e+06	873574	643548	450300	1122955	888978	Shared	3.848e-05	0.000511	2.28	49.53
FALSE	High	TGGWTSPFMSPGK	[K].TGGWTSPFMSPGK.[-]	2xPhospho [S6(100); S10(100)]	0.00883919	0.000481578	1	1	1	1	AT4G28860.1	AT4G28860.1 [402-414]	AT4G28860.1 2xPhospho [S407(100); S411(100)]	casein kinase I-like 4	AT4G28860.1	0	1512.56	13					0.01	0.01	0.01	100	100	100		0.01	0.01	0.01								-6.64	-6.64	-6.64	6.64	6.64	6.64		-6.64	-6.64	-6.64								1e-17	1e-17	1e-17	1e-17	1e-17	1e-17		1e-17	1e-17	1e-17																										539.1	336	324.9																						1	1	1																									2156.3				1343.9				1299.8																																								170606				125433				111205																					3.716e-05	0.0005	2.69	64.77
FALSE	High	AKQQQENTNDLDSFFSSISRPNSAPR	[K].AKQQQENTNDLDSFFSSISRPNSAPR.[Q]	1xPhospho [S23(100)]	0.00883919	0.000481578	1	5	1	2	AT4G12780.1	AT4G12780.1 [668-693]	AT4G12780.1 1xPhospho [S690(100)]	Chaperone DnaJ-domain superfamily protein	AT4G12780.2; AT4G12780.5; AT4G12780.3; AT4G12780.1; AT4G12780.4	1	3017.37	26	0.01	1.666	0.01	100	0.01	1.103	0.01	100	100	100		0.01	0.01	0.01				-6.64	0.74	-6.64	6.64	-6.64	0.14	-6.64	6.64	6.64	6.64		-6.64	-6.64	-6.64				1e-17	0.133989	1e-17	1e-17	1e-17	0.772779	1e-17	1e-17	1e-17	1e-17		1e-17	1e-17	1e-17					0				0												144.6		240.9			308.6	218.3	287.6																	1		1			1	1	1					578.4										963.6										1234.2				873.4				1150.4																				244441										399768										220992				184466				222724																					3.848e-05	0.0005015	2.61	70.33
FALSE	High	KADVLSEDSPGEGR	[R].KADVLSEDSPGEGR.[K]	2xPhospho [S6(100); S9(100)]	0.00903657	0.000481578	1	2	1	21	AT3G54760.2	AT3G54760.2 [459-472]	AT3G54760.2 2xPhospho [S464(100); S467(100)]	dentin sialophosphoprotein-like protein	AT3G54760.1; AT3G54760.2	1	1619.63	14	0.59	0.642	0.625	1.367	0.631	0.871	0.947	1.101	0.885	0.884	0.619	0.526	0.633	0.584	1.007	0.85	0.85	-0.76	-0.64	-0.68	0.45	-0.66	-0.2	-0.08	0.14	-0.18	-0.18	-0.69	-0.93	-0.66	-0.77	0.01	-0.24	-0.23	0.420109	0.501967	0.45688	0.68937	0.405876	0.974417	0.86417	0.595595	0.962022	0.932803	0.628623	0.289158	0.585245	0.413596	0.825093	0.708295	0.801818	74.99	77.76	77.13	87.74	35.21	90.69	37.3	21.21	84.67	29.91	21.33	26.58	90.69	30.08	23.45	6.38	17.17	164	92.7	92.6	114.9	120	127.8	106.2	106.1	79.3	67.2	67.2	62	76.2	27.63	19.18	23.9	10.97	44.61	80.29	29.93	17.15	12.4	17.71	11.55	2	3	4	4	2	3	3	3	3	3	3	3	113.2		377.8		93	160.2		116.9	161.8	116.3	108.8	117.1	172.7	132.1	96.7	158.8			140	163.5	314.1	161.1		147.3	313.2	52		133.9	190.8	106.6		133.7		100	102.5	74		83.1	103.3	84.7		62.8	84.8	88.7		69.1	87.2	78.1	675577		411672		532008	170066		480075	380723	506763	637382	110409	653326	163383	277454	668489			255029	436802	794104	412239		445590	934069	119892		313011	521748	285950		390463		577583	533633	280991		490187	502894	279138		396412	428204	302059		394462	475613	257668		3.848e-05	0.0005126	2.84	32.59
FALSE	High	EGFQIMDTSQRGK	[R].EGFQIMDTSQRGK.[I]	1xOxidation [M6]; 1xPhospho [S9(99.5)]	0.00923853	0.000481578	1	2	2	7	AT3G57530.1	AT3G57530.1 [371-383]	AT3G57530.1 1xPhospho [S379(99.5)]	calcium-dependent protein kinase 32	AT3G57530.1; AT3G57530.2	1	1592.68	13	0.602	0.486	0.888	1.787	1.531	0.719	1.806	0.889	1.207	0.848	1.506	1.173	0.766	0.977	0.692	0.572	0.591	-0.73	-1.04	-0.17	0.84	0.61	-0.48	0.85	-0.17	0.27	-0.24	0.59	0.23	-0.38	-0.03	-0.53	-0.81	-0.76	0.561442	0.382993	0.904091	0.349486	0.466315	0.684827	0.273942	0.804966	0.474347	0.894172	0.420543	0.781183	0.874579	0.868024	0.320887	0.130084	0.276821	61.75	4.67	7.95	4.67	66.3	41.53	62.61	57.29	41.53	38.37	15.77	57.29	57.75	67.49	26.12	48.04	51.03	158.9	87.7	77.2	143.4	88.9	79	107.3	75.4	133.9	92.7	76.5	79.1	11.72	60.5		40.1		58.88	37.23	49.85	14.96	28.07	60.77	50.88	4	4	1	4	1	3	4	4	2	3	4	3	196.1	154.6	203.8	191.6	135.1	262.8	80.3	84.6		94.2			178.5	171.5	58.8	179.4				108.4		157.1	96.4	41.4	197.6	110.1	155.6	82.3	171.5	87.3	96.9	50.8		181.6	146.9		85.8	150.9	113		225.6	114.8	65.6	75.9	96.5	148.1	48.6		670628	101298	127298	118020	443231	159956	130972	199208		235299			387120	121557	96666.1	432907				166027		230399	100882	71779.7	337846	145514	124551	110263	268818	134203	96139.6	85043.1		601605	438229		126182	510601	315589		392248	415120	189772	148139	161664	484187	151973			3.848e-05	0.000524	2.1	34.49
FALSE	High	EEYSIRNPASK	[R].EEYSIRNPASK.[D]	1xPhospho [S4(100)]	0.00928975	0.000481578	1	3	1	10	AT2G39630.1	AT2G39630.1 [187-197]	AT2G39630.1 1xPhospho [S190(100)]	Nucleotide-diphospho-sugar transferases superfamily protein	AT2G39630.3; AT2G39630.1; AT2G39630.2	1	1373.61	11	0.939	0.654	0.906	0.716	0.671	0.46	0.586	0.877	1.054	0.907	0.308	0.646	0.492	0.302	1.144	1.225	0.873	-0.09	-0.61	-0.14	-0.48	-0.57	-1.12	-0.77	-0.19	0.08	-0.14	-1.7	-0.63	-1.02	-1.73	0.19	0.29	-0.2	0.658982	0.956832	0.794197	0.590832	0.518832	0.240977	0.296006	0.754721	0.785717	0.840438	0.228561	0.581014	0.497403	0.131805	0.605974	0.538684	0.974285	90.14	86.21	78.77	91.41	63.91	67.9	37.94	97.66	95.48	64.88	96.63	66.18	72.97	18.78	72.4	41.15	15.67	89.4	89.6	57.9	102.6	204	114.9	127.2	174.9	62.8	68.4	55.5	52.9	66.68	47.26	36.34	35.07	64.29	53.36	60.9	23.25	27.98	74.24	25.57	7.09	4	3	4	4	3	4	4	4	3	4	3	2	57.4	34.3	173.7	162.3		149.6	96.7	54.9	96.7	54.3	41.2	72.1	99.2	138.8	123.7	55.1		220.3	249.8	45.4	239.7	87.2	176.5	76.8	303.8	93.6	201.4	82.8	202.3	125.7	223.9	176.4		40.1	67.8	69.8	69.3	78.7	40.3	205.1	53.4	85.5		60		60	54.3		169350	19406.5	93600.9	86268.3		78547.6	136101	111524	112478	117057	119360	33582.4	185642	84875.5	175560	114786		111299	225098	60004.5	299716	110284	159380	114838	448022	106752	139040	95721.2	273526	166739	191752	254739		114693	174456	131154	88017	229736	96993.3	334114	80150	266798		100972		169342	146431			3.983e-05	0.0005295	2.49	34.11
FALSE	High	RVVSFQNPR	[R].RVVSFQNPR.[V]	1xPhospho [S4(100)]	0.00888811	0.000481578	1	1	1	9	AT3G06450.2	AT3G06450.2 [672-680]	AT3G06450.2 1xPhospho [S675(100)]	HCO3- transporter family	AT3G06450.2	1	1182.58	9	0.383	0.417	0.337	1.098	0.598	0.577	0.596	0.906	0.85	0.666	0.215	0.542	0.01	0.01	2.037	0.01	0.01	-1.39	-1.26	-1.57	0.13	-0.74	-0.79	-0.75	-0.14	-0.23	-0.59	-2.22	-0.88	-6.64	-6.64	1.03	-6.64	-6.64	0.0716035	0.152014	0.0378537	0.866149	0.295799	0.359429	0.317734	0.891439	0.973534	0.583938	0.0542721	0.331996	1e-17	1e-17	0.0246561	1e-17	1e-17	47.5	61.23	19.73	60.12	35.04	33.65	44.34	46.55	40.12	50.92	65.92	35.43			73.87			233.4	83.5	86.7	75.2	170.6	154.5	145	126.1	41.2	83.8			37.96	54.61	45.09	7.16	44.58	38.15	34.55	32.64	63.07				4	4	4	3	3	3	3	3	2	1			112.2	255.2	292.1	323.6	98.2	238.4	90.6	97.3	113.9	90.3	82	202.1	86.3		98.3	88		343.6	199.6	145.6		137.6	287.2	180.8		169.7	276.8	149		96.9	191.7	147.6	29.8	77.8				98.1											578068	251783	274745	300072	484814	218394	222475	344729	231218	339686	414353	164370	281705		243419	319465		302956	313780	335595		303793	452563	472028		337582	333476	300616		224315	286474	371903	13984.9	387862				499528												3.848e-05	0.0005023	2.91	34.36
FALSE	High	VREDDLYSPR	[K].VREDDLYSPR.[R]	1xPhospho [S8(100)]	0.00928975	0.000481578	1	2	1	24	AT5G18810.1	AT5G18810.1 [177-186]	AT5G18810.1 1xPhospho [S184(100)]	SC35-like splicing factor 28	AT5G18810.2; AT5G18810.1	1	1329.58	10	1.043	1.077	1.084	0.669	1.044	0.999	0.802	0.68	0.699	0.867	0.347	0.999	0.695	0.721	1.381	1.393	1.124	0.06	0.11	0.12	-0.58	0.06	0	-0.32	-0.56	-0.52	-0.21	-1.53	0	-0.53	-0.47	0.47	0.48	0.17	0.578255	0.500721	0.620545	0.46653	0.98767	0.785085	0.570145	0.705401	0.58073	0.965723	0.215891	0.964327	0.742615	0.764765	0.249979	0.218658	0.696374	63.85	46.16	48.27	45.41	80.25	76.72	79.51	99.35	54.43	89.74	76.98	58.46	59.57	90.63	64.41	56.71	75.17	97.2	101.5	100.5	92.2	138.3	97.3	118	120	65	97.1	86.4	86.5	43.71	46.88	43.31	59.63	49.54	79.79	73.02	75.71	60.59	24.48	34.22	32.2	4	4	4	4	4	4	4	4	4	4	4	3	88.3	152.2	79.9	55.8	91.8	159.2	51.4	83.8	82	70.4	92	169.3	94	196.2	67.5	61.6	115.7	123.5	262.6	102.5	41.5	74	247.9	95.4	64.3	76.1	289	136.7	37	98.4	262.7	109.2	14.3	41.5	86.8	76	105.7	56.8	80.7	87.2	113.1	48.6	75.8	73.5	74.7	44.9	88.6		590722	195009	97624.2	67272.4	588827	189490	164051	385956	216239	344178	604200	178913	398754	272025	217091	290870	63022.1	141450	536299	307024	117644	212319	507406	323457	214960	196644	452368	358088	113414	295853	510056	357546	8731.28	268592	506496	323562	304288	375656	440805	322058	384714	343557	429432	280423	244728	287184	542085			3.983e-05	0.0005298	2.6	32.25
FALSE	High	GDPAEKKTDGSTTPAYAHGQHHSIFSPATGAVSDSSLK	[R].GDPAEKKTDGSTTPAYAHGQHHSIFSPATGAVSDSSLK.[F]	1xPhospho [S/T/Y]	0.00903657	0.000481578	1	1	1	1	AT4G37870.1	AT4G37870.1 [110-147]		phosphoenolpyruvate carboxykinase 1	AT4G37870.1	2	3932.81	38				0.01		0.01		0.01	0.631	0.01	1.244	100	0.01		0.538	0.01	0.01				-6.64		-6.64		-6.64	-0.66	-6.64	0.31	6.64	-6.64		-0.9	-6.64	-6.64				1e-17		1e-17		1e-17	0.51756	1e-17	0.573554	1e-17	1e-17		0.168765	1e-17	1e-17									0		83.46				77.13							338.7		213.6		421.2	226.5											73.45	25.37							1		1		4	2																						487.7						307.6							1623.9	337	360.7	1020			391	272																												204237						111178							138408	305259	294321	607419			298518	140465										3.848e-05	0.0005111	2.19	50.23
FALSE	High	EDVGTSSHIVADQIFLSPEVQEFK	[R].EDVGTSSHIVADQIFLSPEVQEFK.[R]	2xPhospho [T/S]	0.0089868	0.000481578	1	2	1	1	AT3G26700.3	AT3G26700.3 [231-254]		Protein kinase superfamily protein	AT3G26700.3; AT3G26700.4	0	2835.25	24	0.01	0.489	0.778	1.762		0.675	0.834	0.01	0.877	1.281	1.027	100	1.614	1.001	1.177	1.379	1.197	-6.64	-1.03	-0.36	0.82		-0.57	-0.26	-6.64	-0.19	0.36	0.04	6.64	0.69	0	0.24	0.46	0.26	1e-17	0.471756	0.971727	0.409346		0.65666	0.73402	1e-17	0.981029	0.446071	0.776922	1e-17	0.312774	0.852286	0.559317	0.442788	0.612515		33.56	47.44	34.16		0.15	52.58		6.55	15.58	88.75		32.54	15.58	69.02	82.48	78.9	159.8		64.2	112	108.5		95.1	134.3	111.4	131.2	153.6	129.9	37.56		23.92	45.42	22.63			7.86	71.15	40.5	32.21	46.27	2		3	3	3		1	2	3	4	4	3	158.1			272.5					83.4	83.3	123.5		145.4		104.1	251		140.9	147.1	94.3								123.5	165	184.4				288.9	144.7	58.1	204	249.4	142.2	90.8	246.1	302.8	161.6	158.6	345.8	168.7	161.8		181419			56301.9					37735.2	69840.7	139053		105791		57426	203107		27671.8	51517.3	48444.6								55508.7	86733.4	95129.3				320916	144756	42410.7	100661	283048	133195	57536.8	143558	367270	156890	103794	194199	185059	169634			3.848e-05	0.0005105	1.41	89.61
FALSE	High	ILSSMSHR	[R].ILSSMSHR.[S]	1xPhospho [S3(100)]	0.00923853	0.000481578	1	1	1	6	AT3G53620.1	AT3G53620.1 [26-33]	AT3G53620.1 1xPhospho [S28(100)]	pyrophosphorylase 4	AT3G53620.1	0	1010.45	8	0.771	0.765	0.56	0.553	0.962	0.801	0.877	0.488	0.491	0.395	0.29	0.951	0.73	0.918	1.559	1.169	0.954	-0.37	-0.39	-0.84	-0.85	-0.06	-0.32	-0.19	-1.03	-1.03	-1.34	-1.78	-0.07	-0.45	-0.12	0.64	0.22	-0.07	0.988055	0.960712	0.513387	0.362288	0.99736	0.917491	0.787456	0.422751	0.170426	0.255659	0.222946	0.948575	0.940421	0.950938	0.249772	0.634857	0.844023	47.96	47.96	47.96	75.81	36.57	37.2	22.72	58	59.52	38.69	44.39	36.57	35.88	43.44	27.65	48.25	65.9	125.4	96.7	95.9	70.3	206	100.6	113.4	81.7	59.8	95.7	79.6	75	51.86	20.01	18.44	5.07	87.43	40.56	36.23	21.31	60.81	17.55	34.9	45.65	3	3	3	3	3	3	2	2	4	3	4	2	97.2		143.6	267	133.5		89	110.8	86.2	125.5	109.9		86.2		80.5	78.1	830.6	235.9		175.7	189.3	115.2		86.8		99.9		168.8		80.4		108.9	182.2	62.2	66.6	70.3	136.3	97.1	109.6		145.1	66.4	103.8	80	120	61.4			225764		60942.4	111725	297432		98611.3	177177	78984.8	212953	250611		126958		89957.1	128002	157133	93848		182701	186306	114771		102237		89702.3		153578		83982		123854	38561.7	139961	135056	104048	136241	223033	207780		171372	163148	204056	106036	136494	136485				3.848e-05	0.0005263	1.66	37.23
FALSE	High	AIENYDSEEEIR	[R].AIENYDSEEEIR.[S]	1xPhospho [S7(100)]	0.00944519	0.000481578	1	2	1	2	AT3G20250.2	AT3G20250.2 [92-103]	AT3G20250.2 1xPhospho [S98(100)]	pumilio 5	AT3G20250.2; AT3G20250.1	0	1547.63	12	0.643	0.805	0.839	100	1.272	1.118	1.225	100	100	100	100	0.968	1.257	1.54	0.58	1.106	1.293	-0.64	-0.31	-0.25	6.64	0.35	0.16	0.29	6.64	6.64	6.64	6.64	-0.05	0.33	0.62	-0.79	0.15	0.37	0.935201	0.916452	0.837115	1e-17	0.716883	0.599461	0.667685	1e-17	1e-17	1e-17	1e-17	0.938442	0.528184	0.450331	0.226336	0.701247	0.414035	18.96	55.5	28.39		16.81	39.89	25.06					39.7	19.69	26.98	39.7	20.16	32.51	140.3	90.2	112.9	117.7		70.9	101	99.4	118.4	68.6	127.5	153.1		43.51	44.13	33.67			13.45	9.74	11.63	50.53	33.34	35.8	1	3	3	4		1	2	3	3	3	4	3			198			127.3	112.9	240.1	159.4	271.9	116		159.6	173	123.9	266.6								100.1			156.8	129.6		140.3	142.1	118.7		170.4	167.1	137	96.9	76.4		191.6	84.5	208.3	186.6	173.5	113.2	242.1	216.1				71026.3			44486.8	105717	324515	123416	390119	223594		198751	70444.2	117008	369303								99660.2			72068.8	99698.9		123897	80991.5	114098		324125	286226	171348	81842.4	148439		207735	84355.2	432539	310235	194352	108830	454708	387903			3.983e-05	0.000539	2.55	44.76
FALSE	High	MGSDTEAEKSIQKEK	[-].MGSDTEAEKSIQKEK.[K]	1xMet-loss [N-Term]; 1xPhospho [S3(99.6)]	0.0100386	0.000481578	1	1	1	3	AT5G08180.2	AT5G08180.2 [1-15]	AT5G08180.2 1xMet-loss [N-Term]; 1xPhospho [S3(99.6)]	Ribosomal protein L7Ae/L30e/S12e/Gadd45 family protein	AT5G08180.2	2	1629.74	15	100	100	100	0.01	2.079	100	1.749	0.551	0.01	1.164	0.368	2.978	100	1.238	4.461	0.144	3.916	6.64	6.64	6.64	-6.64	1.06	6.64	0.81	-0.86	-6.64	0.22	-1.44	1.57	6.64	0.31	2.16	-2.8	1.97	1e-17	1e-17	1e-17	1e-17	0.409288	1e-17	0.429036	0.863591	1e-17	0.524225	0.419488	0.137859	1e-17	0.701132	0.00738333	0.0265577	0.0413883					0		2.71	0		2.67	0	5.55		2.71	5.55	0	0		122.7	193.3	218.1	107.1	59		124.7	39.4	175.8	5.7	154.3								30.65		5.29				1	1	1	1	1		3	1	2	1	1							346.2		545.2						615.1					302.1		166.5							345.3	573.1		351.6				111.2		514.8		477.6	16					435.2									35591.7		46346.3						63790					29157.5		15393.3							34108.8	55554.9		37100.2				15257.9		109770		56847.5	1748.44					89719.9				4.259e-05	0.0005757	2.32	13.69
FALSE	High	IPNGSSSSEGEISPR	[R].IPNGSSSSEGEISPR.[S]	2xPhospho [S8(99.4); S13(100)]	0.00992787	0.000481578	1	2	2	14	AT3G45190.1	AT3G45190.1 [697-711]	AT3G45190.1 2xPhospho [S704(99.4); S709(100)]	SIT4 phosphatase-associated family protein	AT3G45190.1; AT3G45190.2	0	1676.66	15	0.996	0.804	1.042	0.961	1.046	0.512	1.265	0.701	1.279	0.612	0.412	0.796	0.31	0.613	1.46	0.962	1.206	-0.01	-0.31	0.06	-0.06	0.07	-0.97	0.34	-0.51	0.36	-0.71	-1.28	-0.33	-1.69	-0.71	0.55	-0.06	0.27	0.657413	0.931095	0.736795	0.983195	0.962542	0.296788	0.703119	0.793247	0.36628	0.528841	0.335287	0.761598	0.167398	0.539248	0.217778	0.96858	0.500528	63.96	52.29	79.99	68.18	51.81	33.02	81.31	67.95	66.08	58.7	62.93	81.31	90.7	84.34	75.83	81.58	29.46	106.5	109.3	85.7	111	142.7	107.3	165.4	108.5	55.1	85.5	56.6	66.5	72.26	29.93	42.22	55.19	62.41	42.89	15.17	59.74	25.39	75.88	88.1	10.18	3	4	4	4	2	3	3	3	3	4	4	3	113.3	73.6	289		104.9	78.9	162.4	128.9	174	93.9	73	88.4	113.9	279	122.4	97.4		94.5		243.7		114.2	67.6	167.4		175.9	169.6	222.2		115.4	46.7	184.9		48.9	79.9	58.6	78.2	32.7	105.7	230.9	83.2	32	43.5	208.7	59.6	72.2	70.7		658988	81954.1	306876		584887	81585.7	450208	515902	398840	398744	416581	81204.1	419914	336220	342368	399253		94069.2		634397		284640	120317	493538		395193	230662	505913		301657	78781.1	526016		275369	405327	217029	195558	187864	501736	741221	245952	196952	214101	692298	169749	401473	375878			4.259e-05	0.0005685	3.14	38.26
FALSE	High	LNTIYETLQLFDGTASPTVER	[R].LNTIYETLQLFDGTASPTVER.[V]	1xPhospho [S16(100)]	0.00971027	0.000481578	1	1	1	6	AT1G22970.1	AT1G22970.1 [17-37]	AT1G22970.1 1xPhospho [S32(100)]	cyclin-D1-binding protein	AT1G22970.1	0	2448.17	21	100	100			100	18.28	0.01		100	100			0.01	0.01				6.64	6.64			6.64	4.19	-6.64		6.64	6.64			-6.64	-6.64				1e-17	1e-17			1e-17	6.14853e-07	1e-17		1e-17	1e-17			1e-17	1e-17									0													238.8	867.1				47.4	46.7																		1	1				1	1												955.2				3468.4													189.7				186.7																											125449				104536													18096.2				16318.8																					4.259e-05	0.0005552	2.04	98.09
FALSE	High	ASLSEPGSIR	[K].ASLSEPGSIR.[K]	1xPhospho [S2(100)]	0.0097642	0.000481578	1	2	1	2	AT5G20990.1	AT5G20990.1 [445-454]	AT5G20990.1 1xPhospho [S446(100)]	molybdopterin biosynthesis CNX1 protein / molybdenum cofactor biosynthesis enzyme CNX1 (CNX1)	AT5G20990.2; AT5G20990.1	0	1096.5	10	0.692	0.903	0.848	0.892	0.363	0.65	0.638	1.296	1.106	1.509	0.488	0.224	0.292	0.01	0.625	0.536	0.01	-0.53	-0.15	-0.24	-0.16	-1.46	-0.62	-0.65	0.37	0.14	0.59	-1.04	-2.16	-1.77	-6.64	-0.68	-0.9	-6.64	0.992291	0.746504	0.875748	0.881178	0.0837761	0.56862	0.393	0.405122	0.655905	0.284415	0.497212	0.0188833	0.121897	1e-17	0.460438	0.339773	1e-17	71.31	27.68	69.78	50.98	64.13	37.33	47	51.79	32.33	29.25	32.95	61.22	35.44		40.81	10.65		103.6	80.4	93.5	120.2	140.6	169.7	155.4	188.3	68.6	42.9	36.8		41.57	51.98	14.15	60.57	30.68	76.51	37.1	19.83		37.53	32.68		3	3	3	3	2	3	2	3	1	2	3		138.6	130.6		261.9	107.6	181.3	61			125.1	153.9	118.6	160.8	222.1	49.8				234.4	150.9		662.1	227	168.4			272	158.9		252	237.7	338.9				91.8		75.3	43.7			49.2	45.9	80.5					339707	61304		115562	252803	79023.5	71320.9			223951	370074	45900.5	249841	112815	58654.9				175371	165465		695484	170202	209157			155910	152530		277560	169026	406351				143147		182477	87426.4			127368	95131.2	112544						4.259e-05	0.0005601	2.21	38.64
FALSE	High	LPSSSEDRHPLDILAGTLDR	[K].LPSSSEDRHPLDILAGTLDR.[L]	1xPhospho [S/T]	0.00971027	0.000481578	1	1	2	4	AT5G47660.1	AT5G47660.1 [70-89]		Homeodomain-like superfamily protein	AT5G47660.1	1	2272.1	20							0.01			100		100		1.048	100		100							-6.64			6.64		6.64		0.07	6.64		6.64							1e-17			1e-17		1e-17		0.845115	1e-17		1e-17														172.82											135.5		922.4		142.1								107.33												2		1		1																														162.6		1186.8						2990										460.6																														8604.22		68347.6						348007										29946.5		4.259e-05	0.0005565	2.64	83.08
FALSE	High	SLEQIVLPESAK	[R].SLEQIVLPESAK.[A]	1xPhospho [S1(100)]	0.00918761	0.000481578	1	1	1	5	AT5G64370.1	AT5G64370.1 [51-62]	AT5G64370.1 1xPhospho [S51(100)]	beta-ureidopropionase	AT5G64370.1	0	1393.7	12	1.642	3.004	2.126	0.52	0.799	1.729	1.449	1.068	1.002	0.633	0.893	0.619	0.861	0.647	0.709	0.798	0.439	0.72	1.59	1.09	-0.94	-0.32	0.79	0.54	0.1	0	-0.66	-0.16	-0.69	-0.22	-0.63	-0.5	-0.32	-1.19	0.140414	0.00913017	0.0326377	0.307027	0.693072	0.182232	0.568275	0.572574	0.788655	0.724559	0.819899	0.588115	0.982496	0.588356	0.48132	0.650249	0.0821109	43.64	107.36	24.2	48.18	32.22	119.1	32.95	32.22	44.52	55.97	45.57	29.45	36.85	71.87	54.49	51.39	77.87	65.6	80.4	177	139.5	94.7	110.8	111	96.3	106.2	62.7	88.2	67.7	27.46	37.45	98.12	17.29	43.91	11.12	17.99	33.41	43.38	37.61	29.43	64.86	3	3	2	3	3	3	3	3	4	4	4	3	80.7	96.5	54.5		89.5	171.6	98.9				512.4	92.6	171.7	189.3	133.5			222.9	104.9	116.5		136.3	112	137.2		136.6	105.1	151.1		118.5	66.4	134.3	216.9	98.7	85.5	173	70.6	84.4	69.3	142.3	136.2	77.9	86.5	139.7		83.3	86.9	15.6	252194	57731.8	31088.6		268162	95378.2	147330				1.57095e+06	45686.7	340006	122537	200584			119185	99983	162896		182574	107025	217167		164866	76775.3	184888		166363	60152.8	205262	61736.6	298390	233052	344077	94840.9	260644	176669	245416	216295	257295	228696	248886		248809	247990	26913.8		3.848e-05	0.0005221	1.75	73.94
FALSE	High	EGLPLTSHASLTK	[K].EGLPLTSHASLTK.[T]	1xPhospho [S/T]	0.00992787	0.000481578	1	1	1	4	AT1G62400.1	AT1G62400.1 [349-361]		Protein kinase superfamily protein	AT1G62400.1	0	1433.7	13	100	100	100	0.01	1.734	0.844	0.895	0.425	1.024	1.012	0.823	1.726	0.299	0.858	0.891	0.366	1.056	6.64	6.64	6.64	-6.64	0.79	-0.25	-0.16	-1.23	0.03	0.02	-0.28	0.79	-1.74	-0.22	-0.17	-1.45	0.08	1e-17	1e-17	1e-17	1e-17	0.352671	0.950148	0.736912	0.254174	0.811063	0.794658	0.980482	0.310404	0.0716799	0.932129	0.983397	0.0218966	0.755913					65.39	37.44	58	258.99	238.53	221.36	209.91	0	87.89	84.1	31.38	76.35	79.76		102.2	119.8	125.6	138.6	58.9	139.9	137	114.1	101.7	41.8	120.5		76.71	44.66	51.45	122.73		8.32	14.38	29.28		107.01	78.21		3	4	4	2	1	3	4	2	1	3	2					69.5		124.4	319.2	155.9	241.5	136.4	76.7	72.2	113.5	206	253.1		634.6	44.9			71.7				187.6	170.3	159.2	154.8	199.9	146	179.7	171.4			112.6	123.8				240.3	50.8		31.9	273.4			78.7					305241		271493	1.00537e+06	281207	807115	612754	55411.9	209608	107653	453406	816794		497329	62730.5			140754				331756	182348	285276	324500	411297	193928	402407	71469.7			328050	243759				559091	246003		83332.4	612463			198981		4.259e-05	0.0005703	2.72	52.33
FALSE	High	SPPTESSLTDILVR	[K].SPPTESSLTDILVR.[K]	1xPhospho [S1(100)]	0.00908663	0.000481578	1	3	1	1	AT5G66290.2	AT5G66290.2 [48-61]	AT5G66290.2 1xPhospho [S48(100)]	hypothetical protein	AT5G66290.2; AT5G66290.3; AT5G66290.1	0	1594.77	14	1.145	1.099	0.913	0.785	0.796	0.662	0.535	1.239	1.145	1.243	1.539	1.168	1.126	0.685	0.94	0.929	0.553	0.2	0.14	-0.13	-0.35	-0.33	-0.6	-0.9	0.31	0.2	0.31	0.62	0.22	0.17	-0.55	-0.09	-0.11	-0.85	0.534983	0.547401	0.958099	0.674241	0.484774	0.275903	0.0498376	0.54911	0.494918	0.500548	0.471486	0.76025	0.744941	0.444864	0.702316	0.655954	0.0126506	64.59	54.81	50.27	42.17	44.7	40.3	30.03	21.59	42.24	25.16	23.83	52.83	49.73	57.64	29.01	16.45	55.69	83.3	88.5	70.1	61.9	93.2	99.8	90.8	116.6	148.6	134.8	133.1	79.3	40.13	48.37	36.31	32.42	23.49	18.47	37.79	8.74	5.07	46.14	31.24	76.18	3	4	4	4	2	3	3	3	3	4	4	4	106.4	98.7		45	117.4	93.6	168.4	45	97.2	57.2	130.5	71	77	69.9	113.6	53.4			130.5	93.4		159.7	117.1	118.2		196.4	106.2	107.6		149.8	138.2	125.7		176.1	162.1	178	51.1	186.4	136.9	192.7	80.5	169.2	147.2	182.3	66	147.8	133.7	3	6266840	1.11364e+06		477173	6631170	981054	4.72979e+06	1.8231e+06	2.25687e+06	2.46009e+06	7547285	659951	2875392	853204	3.2182e+06	2216370			2.34735e+06	2.46123e+06		4.03331e+06	2109021	3529701		4.46999e+06	1463889	2482094		3965280	2.36213e+06	3.622e+06		10045165	8.32497e+06	6.67546e+06	1.29348e+06	10855988	6580468	6263439	2.41023e+06	10532836	7335419	6.1232e+06	1.90312e+06	8322397	7195029	97861.7		3.848e-05	0.0005172	1.56	87.04
FALSE	High	DTEHDFAEEEVDSK	[R].DTEHDFAEEEVDSK.[A]	1xPhospho [S13(100)]	0.0097642	0.000481578	1	2	1	1	AT4G27595.1	AT4G27595.1 [1143-1156]	AT4G27595.1 1xPhospho [S1155(100)]	WEB family protein (DUF827)	AT4G27595.2; AT4G27595.1	0	1730.64	14																																																																																																																																																																																																									No Quan Values	4.259e-05	0.0005585	3.06
FALSE	High	HTTAMPLSVASLGGSVGDNYK	[R].HTTAMPLSVASLGGSVGDNYK.[Q]	1xOxidation [M5]; 2xPhospho [S11(99.2); S15(100)]	0.00934127	0.000481578	1	3	1	1	AT1G15780.2	AT1G15780.2 [1124-1144]	AT1G15780.2 2xPhospho [S1134(99.2); S1138(100)]	mediator of RNA polymerase II transcription subunit 15a-like protein	AT1G15780.3; AT1G15780.1; AT1G15780.2	0	2280.96	21																																																																																																																																																																																																									No Quan Values	3.983e-05	0.0005314	2.49
FALSE	High	ADYEGSPVR	[R].ADYEGSPVR.[E]	1xPhospho [S6(100)]	0.0097642	0.000481578	1	1	1	12	AT5G16780.3	AT5G16780.3 [17-25]	AT5G16780.3 1xPhospho [S22(100)]	SART-1 family	AT5G16780.3	0	1073.43	9	0.097	0.223	0.122	2.862	0.211	1.085	0.485	1.295	0.952	1.152	0.637	0.495	0.574	0.634	1.135	0.722	0.987	-3.37	-2.17	-3.03	1.52	-2.25	0.12	-1.04	0.37	-0.07	0.2	-0.65	-1.01	-0.8	-0.66	0.18	-0.47	-0.02	0.000979675	0.0263794	0.00186912	0.0984315	0.0129486	0.621847	0.189744	0.290791	0.856469	0.487855	0.728393	0.315003	0.628592	0.635301	0.709786	0.87965	0.82185	74.03	109.98	82.76	131.77	106.04	110.83	54.74	135.04	112.71	129.62	108.49	76.96	76.65	70.54	64.37	50.7	74.93	314.7	30.5	70.1	38.5	109.9	142.4	104.7	126.6	70	65.3	50.6	76.7		93.97	103.36	68.93	141.51	58.71	56.55	50.7	51.06	66.16	27.75	60.01	1	4	3	2	3	4	3	3	4	4	4	4				332.9	41.6	25.1	11.5	111.8	287.1		74.1	33.8	23.9			69.4	1045.5		31.1	116.3	160.5	141.4	100	348.4		123.5	31.2	110.7		134	46.7	151.4	144.5	80.2	68.4	43.7	94.8	50.4	181.1	48.7	75.3	47.8	59.9	39.8	131.9	90.2	18.4	73				86496.9	57525.6	6436.82	7878.65	110988	163315		104982	7705.88	21881.3			70618.2	122816		13700	75123.4	98129.9	87451.6	44160.9	254844		68830.2	10520.8	62570		86886	19535.4	106890	18997.2	112017	86108.5	40109.1	58808	71874.8	213251	38811.5	55235.4	72908.2	73120.1	32765.9	93182.7	124462	24254.1	58168.7		4.259e-05	0.0005599	1.87	14.92
FALSE	High	HPDSRPSMEEVVNMMEEIRPSGSGPGSGNR	[K].HPDSRPSMEEVVNMMEEIRPSGSGPGSGNR.[A]	1xOxidation [M14]; 1xPhospho [S]	0.00960332	0.000481578	1	1	1	1	AT3G08680.1	AT3G08680.1 [597-626]		Leucine-rich repeat protein kinase family protein	AT3G08680.1	0	3335.42	30					0.01			100				0.01		100			100					-6.64			6.64				-6.64		6.64			6.64					1e-17			1e-17				1e-17		1e-17			1e-17																							341.9						858.1																		1						1																					1367.7																											3432.3																					312928																											1.02419e+06		3.983e-05	0.0005474	2.82	68.28
FALSE	High	SSSPANSPAVSVR	[R].SSSPANSPAVSVR.[A]	1xPhospho [S3(98.8)]	0.00908663	0.000481578	1	1	1	2	AT5G13260.1	AT5G13260.1 [130-142]	AT5G13260.1 1xPhospho [S132(98.8)]	myosin	AT5G13260.1	0	1338.6	13		100	100	0.01	0.01	0.749	0.804	0.646	0.383	0.222	0.01	0.44	0.531	0.01	100	100			6.64	6.64	-6.64	-6.64	-0.42	-0.31	-0.63	-1.38	-2.17	-6.64	-1.18	-0.91	-6.64	6.64	6.64			1e-17	1e-17	1e-17	1e-17	0.825679	0.658488	0.813276	0.175278	0.0858081	1e-17	0.283249	0.451575	1e-17	1e-17	1e-17							0	38.49	0	0	0		0	61.78							107.5	66.9	374.3	242	143.5	83.2		106.5	76.2					29.18							54.4				1	3	1	1	1	1		1	2										359.4					223.6	314.3	177.5	1251.1				808.7				479.5				278										355.9				382.1	169.8													62483.7					20439.6	66662.2	55217	44924.9				151108				105694				56170.2										128113				142604	42712.5						3.848e-05	0.0005145	1.27	30.91
FALSE	High	NLKESFEGGK	[K].NLKESFEGGK.[M]	1xPhospho [S5(100)]	0.0100944	0.000529418	1	1	1	19	AT2G26570.2	AT2G26570.2 [740-749]	AT2G26570.2 1xPhospho [S744(100)]	WEAK CHLOROPLAST MOVEMENT UNDER BLUE LIGHT-like protein (DUF827)	AT2G26570.2	1	1188.53	10	0.642	1.162	0.373	0.342	0.435	1.308	0.577	0.552	1.179	1.071	1.094	1.079	0.656	0.497	0.6	0.607	0.444	-0.64	0.22	-1.42	-1.55	-1.2	0.39	-0.79	-0.86	0.24	0.1	0.13	0.11	-0.61	-1.01	-0.74	-0.72	-1.17	0.77953	0.388791	0.127991	0.061975	0.180446	0.459217	0.285207	0.459172	0.574591	0.725182	0.724987	0.860623	0.709256	0.36914	0.228842	0.231577	0.0925654	141.75	140.46	136.27	190.17	129.5	31.42	54.04	50.45	45.36	74.75	67.15	72.49	47.94	82.91	60.2	74.67	101.05	59.4	41.5	173.8	95.4	114.6	73.4	135	141.3	129.8	77.8	88.6	69.3	114.05	104.97	59.24	63.58	77.4	72.04	11.29	38.53	80.66	63.85	62	85.21	4	4	4	4	3	3	3	3	4	4	4	4	9.7	5.9	262.9	384.7	9.9	6.4	125.2	162.4	179.8	170	19.1	128.1	76.1	3.8	86.3	92.4		292.4	74.5	97.3		159.6	41.1	62.4		114.7	126.4	100.7		175.9	79.8	120	347.2	98	123.9	65.4	170.3	64.2	68.1	47.6	168.8	73.8	39	76.6	154.8	79.9	43.4	11.4	48968.8	5752.83	243050	350641	48184.9	5806.25	302148	565724	358696	628512	94867.4	102389	244122	4014.27	210182	329896		253412	115118	220433		346441	63712.6	160035		224223	149662	199634		400199	117186	297274	160130	480391	547049	210846	370857	321131	281238	133064	434275	395009	167043	221157	383497	386615	200652	31913.5		4.398e-05	0.0005792	2.64	13.88
FALSE	High	SLLGIFSNNSPSSTPTSPSPLNPICRPPLNGR	[K].SLLGIFSNNSPSSTPTSPSPLNPICRPPLNGR.[G]	1xCarbamidomethyl [C25]; 2xPhospho [T16(85.8); S17(89.5)]	0.010207	0.000529418	1	2	2	8	AT5G12440.3	AT5G12440.3 [90-121]	AT5G12440.3 2xPhospho [T105(85.8); S106(89.5)]	CCCH-type zinc fingerfamily protein with RNA-binding domain-containing protein	AT5G12440.3; AT5G12440.2	0	3537.66	32	0.814	0.495	0.01	100	100	1.336	0.01		100	100	100		0.686	0.811	0.01	0.932	2.201	-0.3	-1.01	-6.64	6.64	6.64	0.42	-6.64		6.64	6.64	6.64		-0.54	-0.3	-6.64	-0.1	1.14	0.841679	0.455356	1e-17	1e-17	1e-17	0.51646	1e-17		1e-17	1e-17	1e-17		0.887256	0.955906	1e-17	0.935271	0.187676	0	0				0							0	0		0	0	264	215	130.7				97.8	195.2	71.9		67	158.3													1	1	1				1	1	1		1	1	1056				860						522.7														391.2				780.9							287.8								268.2		633.3			113446				88608.1						55116.3														21003.9				38434.4							19682.2								16433.3		65047.5				4.398e-05	0.0005866	1.97	108.94
FALSE	High	HLGTSADMTIQGGR	[R].HLGTSADMTIQGGR.[R]	1xOxidation [M8]; 1xPhospho [T/S]	0.010207	0.000529418	1	1	4	47	AT4G26415.1	AT4G26415.1 [153-166]		hypothetical protein	AT4G26415.1	0	1539.66	14	0.765	0.805	0.805	0.763	1.12	1.143	1.797	0.521	0.597	0.481	0.757	1.252	1.152	1.288	0.927	0.914	0.734	-0.39	-0.31	-0.31	-0.39	0.16	0.19	0.85	-0.94	-0.74	-1.06	-0.4	0.32	0.2	0.37	-0.11	-0.13	-0.45	0.829322	0.893093	0.845908	0.582566	0.901659	0.742229	0.229463	0.269487	0.276431	0.301274	0.697839	0.739513	0.78193	0.715435	0.856843	0.733326	0.380752	74.09	72.03	76.86	73.62	76.93	55.31	67.7	67.83	50.65	67.95	34.62	68.76	61.65	67.2	40.06	45.35	50.92	113.6	99.7	115.9	121.6	132.5	77.5	91.1	63.7	106.9	99.7	95.1	82.8	64.01	32.06	40.8	41.42	25.43	55.02	41.88	60.4	28.1	27.79	35.87	38.42	4	4	4	4	4	4	4	4	3	4	4	4	79.5	166.2	219.4	41.2	96.3	134	105.7	57.6	133.1	44	103.2	134.5	115.8	137.1	130.7	41.6	198.5	114.2	129.5	138.7	34.4	54.8	112.2	130.2	41.5	75.4	121.6	112.6	31	61	68	137.1		82.9	145.6	108.2	69.4	104.3	138.8	97.6	72.9	78.7	154.6	117.6	96.4	72.8	116.4	43.1	1.27892e+06	512491	644955	119534	1.4866e+06	383606	811568	638294	844784	517810	1.6313e+06	341905	1.18148e+06	457472	1.0117e+06	472641	260094	314644	636497	999164	234440	378266	552539	1.06259e+06	334241	468639	457985	710123	228545	441600	317677	1.08033e+06		1.29218e+06	2.04406e+06	1.10865e+06	480836	1.66083e+06	1.82303e+06	866940	596716	1.33963e+06	2.10579e+06	1.08017e+06	759280	1.12106e+06	1.71289e+06	383049		4.398e-05	0.0005874	1.99	25.09
FALSE	High	EQLGRPEPETEDVSNGDTNRDKDR	[R].EQLGRPEPETEDVSNGDTNRDKDR.[D]	1xPhospho [S14(100)]	0.010207	0.000529418	1	1	1	4	AT2G33730.1	AT2G33730.1 [53-76]	AT2G33730.1 1xPhospho [S66(100)]	P-loop containing nucleoside triphosphate hydrolases superfamily protein	AT2G33730.1	2	2837.23	24	1.018	1.313	1.687	0.257	0.577	0.154	0.999	0.56	2.186	0.34	0.144	0.689	0.181	1.127	2.688	2.75	2.671	0.03	0.39	0.75	-1.96	-0.79	-2.7	0	-0.84	1.13	-1.56	-2.8	-0.54	-2.47	0.17	1.43	1.46	1.42	0.460362	0.312257	0.157722	0.0714268	0.379098	0.00192691	0.920537	0.717048	0.0552233	0.319391	0.0767683	0.642243	0.0161354	0.818734	0.0764609	0.105303	0.1182	71.43	157.63	72.92	198.18	122.77	219.01	138.83	85.21	275.36	82.71	273.86	195.78	38.42	193.76	14.94	38.21	81.29	46.4	35	61	81.5	181	101.3	395.6	61.6	26	69.8	71.4	69.4	44.9	69.89	117.11	70.84	124.52	116.71		128.87	0.77	14.26	35.48	68.27	2	3	2	3	2	2	1	2	2	2	2	2	101.4		52.5		52		55	162	29.4	312.5			128		40.9	228.4	1128	71.7			514.4	49.3			621.7				448.9			20.8		41		40.6	121.4			99.2	145.1			86.9	184.6			64.4	136531		12915.8		67220.4		35294.2	150181	15599.3	307338			109340		26492.6	216942	123688	16532.9			293493	28437.7			418413				276953			13734.1		53516.9		34804.7	70321.2			73717	99308.8			66731.8	121676			47907.8		4.398e-05	0.0005868	3.48	28.84
FALSE	High	SLRTSPVHPR	[R].SLRTSPVHPR.[D]	2xPhospho [S1(100); S5(100)]	0.0100944	0.000529418	1	1	2	16	AT3G17850.1	AT3G17850.1 [865-874]	AT3G17850.1 2xPhospho [S865(100); S869(100)]	Protein kinase superfamily protein	AT3G17850.1	1	1309.58	10	0.217	0.196	0.414	2.033	1.035	0.584	0.967	0.667	0.683	1.029	1.182	2.279	1.213	0.763	1.36	0.604	0.792	-2.2	-2.35	-1.27	1.02	0.05	-0.78	-0.05	-0.59	-0.55	0.04	0.24	1.19	0.28	-0.39	0.44	-0.73	-0.34	0.0310126	0.0121896	0.14932	0.283906	0.9947	0.470268	0.879623	0.898829	0.66873	0.616555	0.63313	0.180106	0.573368	0.868406	0.365108	0.395613	0.820971	82.88	107.27	108.11	109.32	78.16	89.95	73.55	92.09	102.02	78.28	82.15	116.07	122.73	79.62	97.13	119.75	29.97	279.8	60.7	35.4	98.8	91.7	53.6	67	108.9	106.7	147.4	65.5	84.6	76.02	34.7	78.04	51.49	74.7	85.22	73.4	54.84	11.67	84.54	91.97	48.67	3	4	2	4	2	4	4	3	3	4	4	4		46.3	311.5	447.5	74.1	66.3	29	68.9	21.2		73.3		202.5	54.9	118	102.5	183.7			56.7	52.3	68.1	27.3	188.5	13.7	144.7	108.7	51.2	57.2	192.8		121.2		118.8	135.4	107.5	29.3	420	121.9	220.8	33.3	9.6	159.8	192.9	35.3	144.9	93.8	94.6		18213.1	116898	165610	146086	24241.2	28373.9	97488.8	17146.4		147820		263906	23392	116580	148579	30729.3			52160.2	45507.1	60024.6	17185.8	196418	14074	114894	52241.8	41202.8	53809.2	178099		121864		236457	242763	140606	25879.8	853580	204486	250432	34756.8	20908.2	277900	226105	35469.8	284750	176083	107370		4.398e-05	0.0005783	3.22	13.95
FALSE	High	LASKVDAIKDTLENDEEK	[R].LASKVDAIKDTLENDEEK.[V]	1xPhospho [S3(100)]	0.0101505	0.000529418	1	1	1	1	AT3G13470.1	AT3G13470.1 [472-489]	AT3G13470.1 1xPhospho [S474(100)]	TCP-1/cpn60 chaperonin family protein	AT3G13470.1	2	2098	18	0.01	0.01	0.01	1.03	0.01	0.01	0.01	0.626	0.833	0.508	0.01	0.709	0.01	0.01	100			-6.64	-6.64	-6.64	0.04	-6.64	-6.64	-6.64	-0.68	-0.26	-0.98	-6.64	-0.5	-6.64	-6.64	6.64			1e-17	1e-17	1e-17	0.994294	1e-17	1e-17	1e-17	0.632243	0.814812	0.414142	1e-17	0.647217	1e-17	1e-17	1e-17						0				11.9	5.36	25.25		11.9						278.5				270.3	169.1	225.1	137.2		119.8								11.32	38.51	23.75					1				1	2	3	2		1				722.9																		701.6		475.5		405.1		606.2	270.9	584.3		421.9		300.6								311										108428																		245909		159640		160801		183402	49627.4	179199		148510		115172								134431										4.398e-05	0.0005825	3.95	72.59
FALSE	High	VCGDEPSQTREDDSGNDKNPDPDPVNK	[R].VCGDEPSQTREDDSGNDKNPDPDPVNK.[D]	1xCarbamidomethyl [C2]; 1xPhospho [S14(99)]	0.0100944	0.000529418	1	1	2	10	AT2G44430.1	AT2G44430.1 [229-255]	AT2G44430.1 1xPhospho [S242(99)]	DNA-binding bromodomain-containing protein	AT2G44430.1	2	3065.24	27	1.031	1.019	1.63	100	0.496	100	1.442	100		100	100	0.37	100	0.98	0.913	0.729	0.998	0.04	0.03	0.7	6.64	-1.01	6.64	0.53	6.64		6.64	6.64	-1.43	6.64	-0.03	-0.13	-0.46	0	0.503771	0.526174	0.154892	1e-17	0.225722	1e-17	0.603817	1e-17		1e-17	1e-17	0.18732	1e-17	0.955879	0.861427	0.862094	0.806049	17.09	0	3.27		41.83		3.27					38.35		14.54	42.86	31.25	31.41	103.8	107	105.8	169.1		215.8		117.3	90.8	97.7	77.9	114.9		16.2		38.01		42.68			21.09	35.31	34.09	26.04	1	2	1	3		2		1	3	3	2	3	201.7				233.2			185.3			205.6		335.9	328.6	153						572.5	307.1										227.9		176.4	174.1	248.1		106.4	226.4	189.9	193.7			118.4	247.5	145.2	223.3		118812				131780			75122.9			118880		125487	40132.4	43345.4						142906	77565.4										65703.8		100618	89473.8	93054		61986.4	108868	61763.5	58003.5			39797	71389.4	81798.2	120226			4.398e-05	0.0005802	2.61	30.48
FALSE	High	GGTLQHQPSSLK	[K].GGTLQHQPSSLK.[F]	1xPhospho [S9(99.6)]	0.010207	0.000529418	1	1	2	10	AT1G48950.1	AT1G48950.1 [380-391]	AT1G48950.1 1xPhospho [S388(99.6)]	C3HC zinc finger-like protein	AT1G48950.1	0	1332.63	12	1.505	1.267	0.976	1.993	10.094	3.81	3.591	0.297	0.663	0.542	0.467	3.834	0.01	0.519	2.44	0.01	0.602	0.59	0.34	-0.03	0.99	3.34	1.93	1.84	-1.75	-0.59	-0.88	-1.1	1.94	-6.64	-0.95	1.29	-6.64	-0.73	0.175545	0.294073	0.682693	0.44029	0.000202448	0.00506714	0.0287073	0.238406	0.654455	0.587948	0.598099	0.0794663	1e-17	0.552054	0.0535505	1e-17	0.676236	342.97	342.97	291.99	122.09	17.73	28.46	23.96	161.41	150.27	181.86	181.86	102.57		0	115.57		0	172.6	259.8	218.8	168.5	86.6	25.7	57.4	46.9	40.5	98.7		24.3	129.81			22.56	109.61	16.79	26.66			86.95			2	1	1	2	2	2	2	1	1	2		1			68.7	1605.2				499.8		420.9			380.8			276		468.2		59.3	43.9	55.8				133.7		91.3				90.3		77.8				92.7		388.7						46.8					10384.6	239238				284630		254434			199829			161093		66354.5		21980.7	15407.8	19794				42752.1		29589.7				36560		62358.1				75894.1		177575						37045.3				4.398e-05	0.0005873	2.82	18.88
FALSE	High	SGYTSAESGGESSSDQAYGGFEVR	[K].SGYTSAESGGESSSDQAYGGFEVR.[G]	1xPhospho [S/T/Y]	0.010207	0.000529418	1	1	1	4	AT4G38360.2	AT4G38360.2 [454-477]		organic solute transporter ostalpha protein (DUF300)	AT4G38360.2	0	2507.98	24	100	100	100	0.01	0.553	100	0.835	0.804	0.01	0.901	0.558	1.272	100	0.684	1.834	1.69	1.105	6.64	6.64	6.64	-6.64	-0.86	6.64	-0.26	-0.31	-6.64	-0.15	-0.84	0.35	6.64	-0.55	0.88	0.76	0.14	1e-17	1e-17	1e-17	1e-17	0.306017	1e-17	0.720376	0.979743	1e-17	0.881854	0.641071	0.581246	1e-17	0.64948	0.0902429	0.204113	0.630678					57.09		49.54	89.87		3.88	38.57	89.87		3.98	38.57	28.45	38.57		70.4	119.8	78.4	158.3	127.4		142.6	88.3	162	155.3	97.6		60.09		63.54		73.31		41.88	31.55		21.71			2	1	2	1	2		3	3	1	2	1						101.3	251.1		271.5					109.6	288.3					358.9	162.6			512.6					136.3	331.9		323.2		158.9	200.2	292.8				367.3	410.8		301.5			221.2								20549.3	136465		121999					25879.3	158045					183087	78509.1			296161					71191.8	170058		180264		175355	199042	212443				231069	238041		290815			241067				4.398e-05	0.0005862	2.44	61.56
FALSE	High	GLKDMVNIKLTPVAGSDGSSQDTTSAQFQCPVSGLEFNGK	[K].GLKDMVNIKLTPVAGSDGSSQDTTSAQFQCPVSGLEFNGK.[Y]	1xCarbamidomethyl [C30]; 1xOxidation [M5]; 2xPhospho [S25(96); T/S]	0.0100944	0.000529418	1	1	1	1	AT5G58020.1	AT5G58020.1 [167-206]	AT5G58020.1 2xPhospho [S191(96); T/S]	RTF2 RING-finger protein	AT5G58020.1	2	4359.96	40												100		100	100		100												6.64		6.64	6.64		6.64												1e-17		1e-17	1e-17		1e-17																											318.7		881.3												25.06										1		2																																						725.1							1676.4		2398.5																																							150636							172364		460468			4.398e-05	0.0005791	2.75	84.12
FALSE	High	TSSNSSGSSSLNVNELR	[R].TSSNSSGSSSLNVNELR.[T]	2xPhospho [S6(98.9); T/S]	0.010207	0.000529418	1	1	1	1	AT5G42380.1	AT5G42380.1 [35-51]	AT5G42380.1 2xPhospho [S40(98.9); T/S]	calmodulin like 37	AT5G42380.1	0	1898.75	17	100	100		0.01	0.444	0.674	0.01	2.125	2.412	1.716	0.918	0.01	0.335	0.01	0.01	0.88	0.01	6.64	6.64		-6.64	-1.17	-0.57	-6.64	1.09	1.27	0.78	-0.12	-6.64	-1.58	-6.64	-6.64	-0.18	-6.64	1e-17	1e-17		1e-17	0.225722	0.601033	1e-17	0.040658	0.0574866	0.200972	0.790873	1e-17	0.188269	1e-17	1e-17	0.880169	1e-17					12.39	0		8.85	8.85	26.96	8.85		0			0			98	168.9		103.9	220.8	250.7	178.4	95.4		83.9			11.77			8.43			26.8						2	1		2	1	1	2	1		1						272.5	322					510.6								333.5	296			667.5				757.7			445.1	653.2			288.3								253.6											143222	31392.4					274596								55784.2	72595.4			111897				97119			109633	103850			152952								146910								4.398e-05	0.0005881	1.52	58.93
FALSE	High	HELSSEEEEGESRK	[K].HELSSEEEEGESRK.[H]	2xPhospho [S4(100); S5(100)]	0.0101505	0.000529418	1	1	1	2	AT4G19190.1	AT4G19190.1 [572-585]	AT4G19190.1 2xPhospho [S575(100); S576(100)]	zinc knuckle (CCHC-type) family protein	AT4G19190.1	1	1805.66	14	1.241	1.277	0.942	0.313	0.826	0.992	0.704	0.451	0.403	0.455	0.309	0.907	0.733	0.853	1.183	0.974	1.141	0.31	0.35	-0.09	-1.67	-0.28	-0.01	-0.51	-1.15	-1.31	-1.13	-1.69	-0.14	-0.45	-0.23	0.24	-0.04	0.19	0.299292	0.312236	0.726404	0.0655574	0.693963	0.794222	0.503196	0.458893	0.141145	0.408503	0.220123	0.933192	0.78963	0.987921	0.536054	0.826085	0.603646	74.19	34.05	69.77	60.64	86.71	86.76	69.62	101.94	71.86	73.37	57.64	101.51	81.39	55.8	44.88	64.68	67.36	67.8	88.6	81.6	67.2	216.3	103.6	112.9	114.2	94	94	68.3	91.6	23.98	65.82	50.13	54.71	57.06	75.1	58	45.77	45.66	37.99	41.18	51.99	3	4	4	4	3	3	4	3	3	4	4	4	72.8	96.9	60.7		77.4	174.1	21.8	116.9	80.5	194.3	75.6	95.4	46.5	128.6	40.8	112.2		435.7	136.1	232.4	28.3		111.3	196.7	87.1	37	182.6	169	62		122.7	169.9		42.1	101.1	117.6	58.1	108.6	93.9	153	56.4	63.9	84.3	133.7	46.7	81.6	118.7	174.8	127176	32416.7	19366.8		129724	54108.5	18186.2	140550	55464.2	247884	129602	26314.1	51511.6	46539.6	34252.7	138269		130311	72583.6	181696	20955.1		59486.9	174172	76060.9	24976.9	74593.9	115595	49610.1		62202.1	145249		71227.5	153955	130808	43658.9	187644	133894	147546	50070.9	117946	124563	133222	39890.3	136216	189478	168702		4.398e-05	0.000584	2.45	18.96
FALSE	High	LSNASSASGSVNVGSSQR	[R].LSNASSASGSVNVGSSQR.[F]	1xPhospho [S]	0.0109712	0.000574819	1	1	2	5	AT3G05470.1	AT3G05470.1 [328-345]		Actin-binding FH2 (formin homology 2) family protein	AT3G05470.1	0	1787.79	18	0.01	0.01	0.01	100							100			100	0.01	0.01	1.43	-6.64	-6.64	-6.64	6.64							6.64			6.64	-6.64	-6.64	0.52	1e-17	1e-17	1e-17	1e-17							1e-17			1e-17	1e-17	1e-17	0.441453																	0.25	560.4								263.2			376.4	40.37											24	4								1			3	543.1	559.4	1230.8	887.5																														331											473.3	300.8	474.1		166528	32854	68911.6	48999.6																														98251.4											71040.1	88172.7	132869			4.808e-05	0.0006374	2.44	31.72
FALSE	High	STTGHETPEEGSSRETETVEGVIDK	[K].STTGHETPEEGSSRETETVEGVIDK.[I]	2xPhospho [T7(100); S12(98)]	0.0106705	0.000574819	1	1	1	2	AT2G10950.2	AT2G10950.2 [222-246]	AT2G10950.2 2xPhospho [T228(100); S233(98)]	BSD domain-containing protein	AT2G10950.2	1	2835.16	25	100		100		100		1.634			100				0.01				6.64		6.64		6.64		0.71			6.64				-6.64				1e-17		1e-17		1e-17		0.348543			1e-17				1e-17										0												496.9		436.2				266.9						22.65												2		1				1									1186.8			1639.4							1224.5																	749.3																					313436			310668							162173																	100965																		4.524e-05	0.0006156	3.46	52.79
FALSE	High	YARSPPVVVSDVSEDKLR	[R].YARSPPVVVSDVSEDKLR.[Y]	2xPhospho [S4(100); S13(100)]	0.0106705	0.000574819	1	4	1	7	AT5G47430.6	AT5G47430.6 [876-893]	AT5G47430.6 2xPhospho [S879(100); S888(100)]	DWNN domain%2C a CCHC-type zinc finger	AT5G47430.2; AT5G47430.1; AT5G47430.6; AT5G47430.3	2	2177	18	1.14	1.177	1.295	100	1.698	1.746	1.813	100	100	100	100	2.261	1.426	1.113	1.32	0.836	0.744	0.19	0.23	0.37	6.64	0.76	0.8	0.86	6.64	6.64	6.64	6.64	1.18	0.51	0.15	0.4	-0.26	-0.43	0.459261	0.415659	0.372792	1e-17	0.387626	0.201611	0.340864	1e-17	1e-17	1e-17	1e-17	0.232441	0.429666	0.692313	0.362579	0.679253	0.539434	20.36	7.29	22.31		20.37	7.29	38.85					31.84	21.22	38.85	31.42	22.57	23.58	109	124.2	128.2	141.1		73.1	73.5	77.8	116.4	165.3	104.7	86.6		17.41	6.94	24.03		0.94		38.36	8.75	28.29	22.32	16.2	1	3	2	3		2	1	3	3	4	4	3	154.2				175.7		140.3	199.8	172.7		190.5		269.3		169.6	199.7						102.8		104.1				103.9		110.1	87.3	179.8		164.6	190.8	164.5	263	154.2	208	305.5	198.3	162.4	135.2	119.9	122.5	145.7	105.5		321675				351627		139616	286964	142087		390318		356392		170235	293850						91937.2		110171				84930.4		103303	52832.4	183648		332630	347257	218491	236099	318211	354239	351895	210328	358174	238848	142768	125151	290657	201211			4.524e-05	0.0006158	3.06	58.93
FALSE	High	SESLDESIDDGFIEYGEEDDEISDRDERPESVDDKVR	[K].SESLDESIDDGFIEYGEEDDEISDRDERPESVDDKVR.[Q]	3xPhospho [S3(98.6); S23(100); S31(100)]	0.0106114	0.000574819	1	1	1	1	AT3G45780.1	AT3G45780.1 [420-456]	AT3G45780.1 3xPhospho [S422(98.6); S442(100); S450(100)]	phototropin 1	AT3G45780.1	2	4529.76	37				0.01				0.01	0.01	0.01	0.01			100			100				-6.64				-6.64	-6.64	-6.64	-6.64			6.64			6.64				1e-17				1e-17	1e-17	1e-17	1e-17			1e-17			1e-17																						358.4							841.6																	1							1																	1433.8																														3366.2																		50960																														1.34315e+06			4.524e-05	0.0006109	5.36	81.58
FALSE	High	MFTTPTLEASYSTR	[K].MFTTPTLEASYSTR.[R]	1xOxidation [M1]; 1xPhospho [S/T/Y]	0.0104942	0.000574819	1	1	2	10	AT4G22690.1	AT4G22690.1 [188-201]		cytochrome P450%2C family 706%2C subfamily A%2C polypeptide 1	AT4G22690.1	0	1700.72	14	1.494	0.869	1.687	0.294	0.528	0.515	0.584	1.184	0.449	1.189	0.391	0.276	0.574	2.335	0.721	0.943	3.899	0.58	-0.2	0.75	-1.77	-0.92	-0.96	-0.78	0.24	-1.16	0.25	-1.35	-1.86	-0.8	1.22	-0.47	-0.08	1.96	0.122938	0.705553	0.140288	0.0369823	0.27369	0.340103	0.279052	0.488306	0.17816	0.461092	0.258934	0.0679752	0.577471	0.140368	0.808302	0.921558	0.00035943	59.93	69.06	54.86	54.85	37.39	58.4	68.39	5.05	58.8	7.73	45.08	89.12	68.86	133.22	55.19	68.86	177.66	45.8	83.6	34.4	86.2	155.7	184.3	69.9	185.1	60.9	39.4	53.6	201.2	49.07	49.04	71.17	42.7		44.45	61.98	63	47.88	39.88	50.23	126.88	2	3	4	4	1	4	3	3	3	2	3	2	41.7	85.9			49.9	150.8		109.3	32	40.9	49.5	129.2	52.9	125.9	166.9	101				203.5	67.1	234.9	251.2	247.3	65.4	91.4	206.4		49.9	254.7	242.1			114.4	39.8	79.6	38.5			68.8	70.1	110.4	37.5		1129.9		61.3		98761.9	39018.7			113537	63579.7		178277	29928.2	70854.1	115092	48367.2	79538.3	61877.5	190300	168828				215994	67401.5	238762	182171	297204	77504.9	83678.9	114464		54141.4	271439	166512			262535	82316.4	120129	39289.6			90032.5	84478.7	276739	75318.3		1.31122e+06		132728			4.524e-05	0.000604	2.81	64.7
FALSE	High	AVAHPASGDFGGEQQFSFAGK	[K].AVAHPASGDFGGEQQFSFAGK.[E]	1xPhospho [S17(100)]	0.0103783	0.000574819	1	1	1	1	AT1G70940.1	AT1G70940.1 [411-431]	AT1G70940.1 1xPhospho [S427(100)]	Auxin efflux carrier family protein	AT1G70940.1	0	2187.95	21	100	100	100	0.01	0.597	0.38	1.233	1.915	3.492	1.701	3.76	1.869	0.711	1.279	0.878	0.646	0.557	6.64	6.64	6.64	-6.64	-0.74	-1.4	0.3	0.94	1.8	0.77	1.91	0.9	-0.49	0.36	-0.19	-0.63	-0.84	1e-17	1e-17	1e-17	1e-17	0.470962	0.170774	0.718268	0.123603	0.0201162	0.271086	0.0778177	0.306476	0.755215	0.560797	0.940116	0.377354	0.338946					49.63	53.91	51.45	60.02	54.76	58.52	75.41	49.63	84.16	50.87	3.05	76.33	13.5		55.5	43.6	101.9	48.6	93	169.6	82.6	197.9	173.8	127.9	105.7			60.44	5.86	69.33	44.9	56.21	48.1	10.72		79.04	7.46		1	3	2	2	2	2	2	3	1	3	2						99.1			197.1		77.8	73.4			174.5	189.6	50.7			148.3			119.5	230.7	461.3		198.9			103.5		210.2	294.9		360.7	353.4	310.3				68.9		228.4	470.8	198.9		179							19284.9			84974.5		83540.2	12676.8			91799.7	146248	4516.33			72593.5			39996.1	127930	252114		50883.9			50894.7		112513	29383.9		344019	246044	145976				38302.2		211419	293681	106508		178955			4.524e-05	0.0005984	2.58	62.58
FALSE	High	TEVTNFYNQVGSHVANSPPGNWPIGSPVK	[R].TEVTNFYNQVGSHVANSPPGNWPIGSPVK.[G]	2xPhospho [S26(100); T/S/Y]	0.0103783	0.000574819	1	2	2	4	AT2G42890.1	AT2G42890.1 [374-402]	AT2G42890.1 2xPhospho [S399(100); T/S/Y]	MEI2-like 2	AT2G42890.2; AT2G42890.1	0	3256.45	29											100		100		0.01	0.944	0.01											6.64		6.64		-6.64	-0.08	-6.64											1e-17		1e-17		1e-17	0.99895	1e-17																0										617.2		582.8																						1		1																																			2468.7								2331.3																																								317384								327236								4.524e-05	0.0005975	2.34	90.64
FALSE	High	SIKDLYTER	[R].SIKDLYTER.[E]	1xPhospho [S1(100)]	0.0106705	0.000574819	1	1	1	13	AT5G47070.1	AT5G47070.1 [59-67]	AT5G47070.1 1xPhospho [S59(100)]	Protein kinase superfamily protein	AT5G47070.1	1	1204.56	9	0.801	0.859	0.859	0.525	0.521	0.618	0.905	0.814	0.688	0.538	0.722	0.778	0.396	0.841	0.876	0.447	0.626	-0.32	-0.22	-0.22	-0.93	-0.94	-0.7	-0.14	-0.3	-0.54	-0.9	-0.47	-0.36	-1.34	-0.25	-0.19	-1.16	-0.68	0.856495	0.979372	0.892868	0.153394	0.186529	0.519583	0.721949	0.822235	0.531034	0.417877	0.640478	0.632193	0.158676	0.823879	0.714629	0.0196345	0.170289	50.99	21.83	5.34	25.23	63.68	25.73	67.69	46.8	42.6	77.15	25.23	64.4	0.1	64.78	0	0	0	88.2	70.6	75.7	75.8	168	136.7	136.8	90.3	121.4	106.3	54.2	76		46.3	31.33	11.09	23.72	45.13	35.38	60.93					1	3	4	4	2	3	3	4	1	1	1	1	150.9				184.2		68.9	120.9	75.5	136.3	123.3	171.3	156.9	133.9	124.8	125.6		340.7	242.8			346.9	234	132.4		234.2	234.4	115.1	80.6	327.1	215.7	110.9				207.8	182				92.8				130.1				1.00318e+06				1.17416e+06		218500	552770	197723	661520	804578	179843	661430	184494	398855	588760		387756	492717			988466	475885	446059		601467	364441	299533	245275	977395	415994	360657				879065	520296				313577				423261					4.524e-05	0.000616	2.34	41.34
FALSE	High	MSDGNMDVDESPVSWK	[-].MSDGNMDVDESPVSWK.[V]	1xMet-loss+Acetyl [N-Term]; 1xPhospho [S2(100)]	0.0107898	0.000574819	1	1	1	1	AT5G35910.1	AT5G35910.1 [1-16]	AT5G35910.1 1xMet-loss+Acetyl [N-Term]; 1xPhospho [S2(100)]	Polynucleotidyl transferase%2C ribonuclease H fold protein with HRDC domain-containing protein	AT5G35910.1	0	1787.68	16																																																																																																																																																																																																									No Quan Values	4.669e-05	0.0006258	2.25
FALSE	High	EISVSPPLCLSPLGPK	[K].EISVSPPLCLSPLGPK.[F]	1xCarbamidomethyl [C9]; 2xPhospho [S5(100); S11(100)]	0.0103783	0.000574819	1	2	2	6	AT3G26890.8	AT3G26890.8 [271-286]	AT3G26890.8 2xPhospho [S275(100); S281(100)]	meiosis chromosome segregation family protein	AT3G26890.8; AT3G26890.6	0	1853.85	16	1.231	1.024	1.297	0.98	2.218	1.207	1.5	0.544	0.63	1.101	0.965	2.046	1.066	2.047	1.154	1.204	1.397	0.3	0.03	0.37	-0.03	1.15	0.27	0.58	-0.88	-0.67	0.14	-0.05	1.03	0.09	1.03	0.21	0.27	0.48	0.372242	0.560348	0.348355	0.930263	0.362165	0.589496	0.525787	0.851947	0.634459	0.570564	0.894442	0.352109	0.723812	0.272428	0.636265	0.61704	0.491383	14.37	26.3	77.48	114.48	84.78	78.89	78.26	72.06	73.19	75.74	91.71	72.1	40.04	27.78	39.82	46.88	48.6	95.3	117.3	97.6	123.6	97.2	52.9	106	64	93.8	108.2	112.9	131.1	14.16	5.27	53.63	81	91.82	72.19	65.9	80.55	44.06	27.82	5.1		2	2	4	3	2	2	3	3	2	2	2	1	159.4	130.4			171	184.2			327.6	156.8	138.9	109.4		88.8	481.8	186.9			67.8	319			45.6	140.5	219.8		39.1	160.3	321.2		81.6	96.9			195.9	102.8			199.8	134.1			177.1	164.8			198.3		78129.1	12241.7			80378.6	16065.3			63315.5	56137.2	66840.3	8472.34		9021.57	113587	64629.6			10151.8	70001.2			6831.4	34924.7	53852.7		4484.91	30785	72144.2		11604.7	23237.6			83747.8	32089.6			79951.9	36296.7			73490.8	46078.7			88851.6			4.524e-05	0.0005981	2.38	96.61
FALSE	High	SPPVVVSDVSEDKLR	[R].SPPVVVSDVSEDKLR.[Y]	3xPhospho [S1(100); S7(100); S10(100)]	0.0103783	0.000574819	1	4	1	58	AT5G47430.6	AT5G47430.6 [879-893]	AT5G47430.6 3xPhospho [S879(100); S885(100); S888(100)]	DWNN domain%2C a CCHC-type zinc finger	AT5G47430.2; AT5G47430.1; AT5G47430.6; AT5G47430.3	1	1866.77	15	2.216	1.126	1.532	0.703	0.665	0.69	0.662	2.237	1.187	1.423	0.845	0.347	0.684	0.453	0.876	1.182	0.849	1.15	0.17	0.62	-0.51	-0.59	-0.53	-0.6	1.16	0.25	0.51	-0.24	-1.53	-0.55	-1.14	-0.19	0.24	-0.24	0.0260785	0.513881	0.210749	0.558965	0.291926	0.472707	0.32204	0.0395393	0.539747	0.341302	0.892837	0.0460952	0.538306	0.179692	0.832637	0.509939	0.835762	67.05	85.91	79.25	34.27	44.08	77.91	61.87	73.02	84.59	78.62	67.76	57.82	64.91	69.61	80.44	55.37	60.7	52	134.5	82.3	93.5	73.9	197	126.6	146.3	78	68.3	85.5	62.2	54.3	47	72.75	57.35	75.74	28.42	53.89	39.71	47.05	66.74	41.08	69.24	4	4	4	4	3	4	4	4	4	4	4	4	51.1	47.1	119.3	45.7	40.3	108.7	158.2	148.5	176.3	115.5	26	52.3	22.1	75.2	136.1	103.7	54.9		69.8	206.7	167.4	206.7	114.6	232.2	141	101.3	44.7	200.6	137.4	139	56.5	176.5	74.8	126.8	72.5	37.8	29.3	150.1	69.2	60.1	97	136.6	67.2	54.5	53.6	177.6	55.2	62.5	620012	109623	264462	99919.4	469210	234820	915751	1.24062e+06	843903	1.0247e+06	309839	100249	170386	189192	794878	887741	54306.2		258731	1.12374e+06	860994	1.07605e+06	425888	1.42935e+06	855852	475312	126930	954037	764079	758651	199058	1.04863e+06	82765.7	1.49064e+06	767500	292196	153236	1.80213e+06	685630	402672	598765	1.75354e+06	690472	377594	318344	2.06174e+06	612224	419488		4.524e-05	0.0005969	3.47	63.8
FALSE	High	MGLGGPVASTSLSGGH	[K].MGLGGPVASTSLSGGH.[-]	1xOxidation [M1]; 1xPhospho [S13(100)]	0.0107898	0.000574819	1	1	2	3	AT2G17980.1	AT2G17980.1 [612-627]	AT2G17980.1 1xPhospho [S624(100)]	Sec1/munc18-like (SM) proteins superfamily	AT2G17980.1	0	1523.66	16	1.11	1.189	2.013	0.901	1.424	100	1.611	0.885	0.01	0.979	1.057	1.195	100	1.328	1.57	1.27	1.22	0.15	0.25	1.01	-0.15	0.51	6.64	0.69	-0.18	-6.64	-0.03	0.08	0.26	6.64	0.41	0.65	0.34	0.29	0.518047	0.460983	0.0543557	0.890001	0.439129	1e-17	0.329785	0.997586	1e-17	0.895917	0.839575	0.852945	1e-17	0.640566	0.0568326	0.281653	0.417401	51.7	66.45	20.75	62.33	59.73		20.79	53.06		55.85	65.09	22.17		50.68	57.21	89.98	62.15	92.3	90.5	93.6	180.1	86.8	106.5		112	81.1	127.3	130.9	98.9	25.21	52.4	67.18	10.71	62.88	44		39.19	49	6.99	57.93	38.4	3	3	4	2	2	3		3	3	2	4	3	125.5	82.2		137.3	123.1		91.3	242.7	156.1	314.2	103.7	69.9			227	264.2			73.1	190.2		144.8	63.9	170.5						152.2	75.5	176.8		77.7	200	110.2	164.7	181.8			213.2	166.8	189.8	22.6	234.8	134.5	119.7		1.07152e+06	134518		211192	1.0082e+06		371652	1.4263e+06	525548	1.96027e+06	869652	94253.4			932478	1591465			190669	727247		530198	167019	738115						584405	187045	738791		642350	1.48995e+06	599391	605076	1.53588e+06			925613	1.50635e+06	1.37223e+06	110016	981612	1.09841e+06	934625			4.669e-05	0.0006257	2.65	52.77
FALSE	High	LLSGYKDDR	[R].LLSGYKDDR.[A]	1xPhospho [S3(100)]	0.0108499	0.000574819	1	1	1	2	AT1G79160.1	AT1G79160.1 [15-23]	AT1G79160.1 1xPhospho [S17(100)]	filamentous hemagglutinin transporter	AT1G79160.1	1	1146.52	9	0.885	0.97	0.499	1.311	0.839	0.194	0.769	1.383	6.551	0.891	1.249	1.066	0.183	1.529	1.378	0.838	1.245	-0.18	-0.04	-1	0.39	-0.25	-2.37	-0.38	0.47	2.71	-0.17	0.32	0.09	-2.45	0.61	0.46	-0.26	0.32	0.791295	0.630806	0.566582	0.842908	0.703195	0.0371136	0.6583	0.323922	0.00365186	0.761589	0.736353	0.901372	0.0601052	0.601193	0.445858	0.985869	0.595261	19.06	21.69	20.04	34.49	36.05	131.29	36.89	31.46	130.69	69.48	82.59	60.73	131.29	59.08	77.22	44.3	77.26	81.1	71.8	78.7	40.5	61.9	85.6	405.4	52.6	88.5	91.2	74.2	68.6	20.47	18.23		11.19	36.76	37.73	125.7	181.24	63.22	48.13		46.62	2	2	1	2	2	2	3	4	3	4	1	3	54.1		72.4		63		48.6		60.7				33.8			28.8			62.3	36.6		86.8		50.2	1477.3	35.8	312.6		1494.6	34.3	31	47.9		17.3	68.2	88.6	133	46	86.3	57.3			57.2		110.4	52.9	52		28320.5		6922.68		31661.3		12147		12528.1				11215.9			10644.8			9957.67	8576.45		19486.7		13336.9	386770	7241.37	38310		358711	8078.9	4709.38	12280.2		8798.14	31182.8	29561.4	29979.1	23839.2	36919.1	16569.6			25354.3		28309.4	26478.2	24912.9			4.808e-05	0.000628	2.39	27.48
FALSE	High	LDSDLQKLENLQITVEDLK	[R].LDSDLQKLENLQITVEDLK.[S]	1xPhospho [S3(100)]	0.0109712	0.000574819	1	1	1	2	AT4G02710.1	AT4G02710.1 [955-973]	AT4G02710.1 1xPhospho [S957(100)]	Kinase interacting (KIP1-like) family protein	AT4G02710.1	1	2294.15	19																																																																																																																																																																																																									No Quan Values	4.808e-05	0.0006358	2.51
FALSE	High	DGSKGSSTASFSYMPR	[R].DGSKGSSTASFSYMPR.[T]	1xOxidation [M14]; 1xPhospho [S3(100)]	0.0104361	0.000574819	1	1	1	1	AT5G02290.2	AT5G02290.2 [27-42]	AT5G02290.2 1xPhospho [S29(100)]	Protein kinase superfamily protein	AT5G02290.2	1	1773.71	16	0.75	0.01	0.01	100	100		0.01			100		100	100	1.611	100	100	100	-0.42	-6.64	-6.64	6.64	6.64		-6.64			6.64		6.64	6.64	0.69	6.64	6.64	6.64	0.964975	1e-17	1e-17	1e-17	1e-17		1e-17			1e-17		1e-17	1e-17	0.345706	1e-17	1e-17	1e-17	35.34													83.85				256.9	192.6						152.9		181.9	169.3	246.4		32.79								137.96	17.86	154.03	1	2						1		3	2	3		154.7			91.6		146.8																						92.1								1067.2	109.5		58.8	115.7			89.8	148.4		64.5	2661.1		55525.1			164568		131208																						79046.5								860208	202967		60782.5	110254			95958.8	136100		110399	2.75543e+06		4.524e-05	0.0006	1.58	40.5
FALSE	High	SIHIPLLDGEQLDSFELPGSHQDVPRPNSLR	[K].SIHIPLLDGEQLDSFELPGSHQDVPRPNSLR.[G]	2xPhospho [S14(100); S29(99.2)]	0.0106114	0.000574819	1	1	2	4	AT3G05030.1	AT3G05030.1 [466-496]	AT3G05030.1 2xPhospho [S479(100); S494(99.2)]	sodium hydrogen exchanger 2	AT3G05030.1	0	3626.7	31	100		100	0.01	6.986		100	0.188	0.01	0.01	0.817	12.357	100	100	2.841	0.921	1.001	6.64		6.64	-6.64	2.8		6.64	-2.41	-6.64	-6.64	-0.29	3.63	6.64	6.64	1.51	-0.12	0	1e-17		1e-17	1e-17	0.00867108		1e-17	0.177677	1e-17	1e-17	0.967263	0.000125343	1e-17	1e-17	0.0359319	0.898592	0.785736					0			0			113.95	56.04			82.82	77.7	108.25		202.4		88.3	154.3	29			126	358	116	126.1									107.92	50		22.25		1		1	1	1			3	2	1	3					396.2											172.8	302				56.7												1065.7	246.6	117.4			484.3	1014				227.1		182.4	287.9	246.9						91542											29369.1	5924.28				5788.19												23395	57533.6	24665.2			115391	199394				46315.5		21508.4	66311.9	54362.5			4.524e-05	0.0006109	2.62	104.77
FALSE	High	SHSQTFSRPLSSPDDTK	[R].SHSQTFSRPLSSPDDTK.[A]	2xPhospho [S3(100); S7(99.2)]	0.0103209	0.000574819	1	1	4	36	AT3G55320.1	AT3G55320.1 [789-805]	AT3G55320.1 2xPhospho [S791(100); S795(99.2)]	P-glycoprotein 20	AT3G55320.1	0	2049.83	17	0.836	0.813	1.037	1.622	0.841	1.192	0.982	1.629	1.183	1.699	1.233	1.052	1.319	0.676	1.537	1.311	0.966	-0.26	-0.3	0.05	0.7	-0.25	0.25	-0.03	0.7	0.24	0.76	0.3	0.07	0.4	-0.56	0.62	0.39	-0.05	0.911378	0.963335	0.722705	0.377203	0.728057	0.662116	0.881056	0.178345	0.543911	0.172278	0.671892	0.980189	0.525007	0.556179	0.0913905	0.215807	0.997734	34.12	42.28	38.34	41.82	41.32	38.32	54.24	26.99	35.59	57.95	51.98	52.82	46.26	63.97	65.62	64.24	90.8	116.4	91.5	96.4	122.5	72.8	130.7	84.5	115.1	84.4	112	96	77.8	31.16	24.34	29.65	18.57	24.19	31.8	28.67	49.52	68.57	53.88	41.9	56.75	3	4	4	4	3	3	4	4	4	4	4	4	88.9	122	167.1		85	141.7	91.4	100.5	140.4	66.8	96.1	106.4	126.5	147	130.4	92.2		54.8	90.2	76.3		76.4	147	137	57	79.3	99.1	115	48	103.2	141	188.7	4.9	76.4	102.4	130.7	90.8	107.9	127.7	265.4	77.2	74.9	131.2	175.1	70.7	94.2	131.7	23.3	933167	245324	320362		856003	264561	457646	726228	580966	512169	989842	176435	842173	319829	658326	682200		98509	289180	358723		343775	472067	728955	298894	321521	243306	472937	230651	486965	429494	969268	4697.49	776406	937266	873121	409942	1.1204e+06	1.09375e+06	1.53749e+06	411934	830923	1.16539e+06	1.04858e+06	363293	945058	1.26381e+06	135086		4.524e-05	0.0005956	3.43	37.6
FALSE	High	FAENYNQTNSPYSEDIDDELTK	[K].FAENYNQTNSPYSEDIDDELTK.[K]	2xPhospho [S10(98.3); S13(100)]	0.0103783	0.000574819	1	2	2	2	AT5G60210.5	AT5G60210.5 [548-569]	AT5G60210.5 2xPhospho [S557(98.3); S560(100)]	ROP interactive partner 5	AT5G60210.5; AT5G60210.6	0	2753.05	22																																																																																																																																																																																																									No Quan Values	4.524e-05	0.0005981	2.29
FALSE	High	TQIEFAGSSVAASSNPSTNTQQEK	[K].TQIEFAGSSVAASSNPSTNTQQEK.[S]	2xPhospho [S17(98.6); S/T]	0.0106114	0.000574819	1	1	1	1	AT2G46510.1	AT2G46510.1 [329-352]	AT2G46510.1 2xPhospho [S345(98.6); S/T]	ABA-inducible BHLH-type transcription factor	AT2G46510.1	0	2642.1	24																																																																																																																																																																																																									No Quan Values	4.524e-05	0.0006127	3.11
FALSE	High	RNQSWSSIDLSEYK	[R].RNQSWSSIDLSEYK.[V]	1xPhospho [S4(100)]	0.0105527	0.000574819	1	2	1	6	AT5G59790.1	AT5G59790.1 [176-189]	AT5G59790.1 1xPhospho [S179(100)]	UPSTREAM OF FLC protein (DUF966)	AT5G59790.2; AT5G59790.1	1	1792.79	14	1.45	0.207	0.836	0.808	2.095	0.144	0.64	0.801	1.101	1.74	1.367	1.158	0.598	0.42	0.606	0.582	0.515	0.54	-2.27	-0.26	-0.31	1.07	-2.79	-0.64	-0.32	0.14	0.8	0.45	0.21	-0.74	-1.25	-0.72	-0.78	-0.96	0.220818	0.0167367	0.96891	0.727258	0.175024	0.000944018	0.383294	0.980354	0.711524	0.226402	0.456385	0.786809	0.529276	0.247793	0.155797	0.117251	0.08516	62.98	71.63	86.56	106.01	62.68	69.85	97.64	125.28	106.11	100.17	92.2	67.44	89.77	78.94	34.06	58.04	64.97	103.8	150.6	21.5	86.8	99.6	71.9	164	123.4	145.8	83.2	79.2	70.2	44.3	29.05	69.05	83.73	87.98	75.22	36.84	49.15	15	31.87	62.78	66.7	4	4	4	4	4	4	4	4	3	4	4	4	126.4	80.3	137.5	44.3	117.2	184.2	103.2	182.4	17.6	24.7	8.1	48	226.9	101.1	70.1	21.2	14	53.4	174.7	246.8	166.2	20	64	76.1	176.7	166.1	152.6	64	264.9	127.8	112.3	106.7		153.6	113.7	141.5	57.6	73	121.1	89.4	17.2	102.5	57.6	122.3	14.1	47.2	98.3	111.1	874924	106434	173776	55278.4	777767	226882	340505	868896	47970.8	125051	55300.6	52422.9	995834	145053	233410	103515	7913.95	63343.4	369270	764627	487508	59355.5	135490	267119	611287	444211	247083	173525	839933	397751	225524	361447		1.02926e+06	686509	623491	171562	499700	684165	341571	60522.9	750193	337562	482661	47849.1	312250	622072	424966		4.524e-05	0.0006102	3.18	52.41
FALSE	High	SRSGDYYSPPPRR	[R].SRSGDYYSPPPRR.[H]	3xPhospho [S1(100); S3(100); S8(100)]	0.0104942	0.000574819	1	5	1	11	AT1G55310.3	AT1G55310.3 [170-182]	AT1G55310.3 3xPhospho [S170(100); S172(100); S177(100)]	SC35-like splicing factor 33	AT1G55310.5; AT1G55310.4; AT1G55310.7; AT1G55310.3; AT1G55310.1	2	1777.65	13	1.113	1.138	1.101	1.426	0.952	1.372	1.288	1.576	1.564	1.199	1.785	1.062	1.24	1.472	0.973	1.087	1.019	0.15	0.19	0.14	0.51	-0.07	0.46	0.36	0.66	0.64	0.26	0.84	0.09	0.31	0.56	-0.04	0.12	0.03	0.428529	0.473219	0.602867	0.558587	0.926043	0.484027	0.667867	0.19899	0.22375	0.455014	0.234774	0.936499	0.706742	0.558749	0.923676	0.757768	0.781569	31.79	32.21	32.21	47.77	69.43	25.83	72.54	72.12	45.26	76.4	27.1	58.26	51.81	63.35	27.13	19.06	38.14	103.7	125.3	118	114.2	55	102.5	86	78.8	98.2	95.7	106.7	115.7	33.75	33.33	11.22	20.72	38.14	71.31	55.05	58.3	31.27	34.41	25.36	26.63	3	4	4	4	3	4	4	4	3	4	4	3	102.7	64.4	131.2		141	57.7	130.2	118.4	132.8	101	118.9	114.8	130.7	77.3	115	111.2		46.1	54.5	92.1	282.7	130.3	65.9	79	191.7	86.2	61.4	84.2	172	108.2	50.6	56.3		151.4	86.2	97.3	79.3	161.7	88.7	101.4	105.9	162.9	105.5	98.6	87.8	150.2	114.6		939782	112805	219291		1.2375e+06	93852.3	567875	745259	479152	674822	1.06816e+06	165913	758499	146568	505988	717712		72178.8	152212	377068	1.09574e+06	511196	184345	366375	876455	304668	131487	301815	720831	444917	134425	252187		1341515	687775	566559	312231	1.4635e+06	662077	512171	492569	1.57589e+06	816691	514678	393377	1.31433e+06	958498			4.524e-05	0.0006059	3.67	30.47
FALSE	High	ILSFPEYLSPLNSPGRR	[R].ILSFPEYLSPLNSPGRR.[W]	2xPhospho [S9(100); S13(100)]	0.0109712	0.000574819	1	3	3	26	AT4G00440.2	AT4G00440.2 [427-443]	AT4G00440.2 2xPhospho [S435(100); S439(100)]	GPI-anchored adhesin-like protein%2C putative (DUF3741)	AT4G00440.4; AT4G00440.5; AT4G00440.2	1	2105.98	17	1.624	2.962	1.71	2.315	2.655	2.613	1.158	1.675	3.095	4.336	5.072	3.007	1.979	1.178	0.824	1.029	0.875	0.7	1.57	0.77	1.21	1.41	1.39	0.21	0.74	1.63	2.12	2.34	1.59	0.99	0.24	-0.28	0.04	-0.19	0.13615	0.00710815	0.130164	0.367551	0.0766972	0.036838	0.82406	0.14687	0.0363982	0.00922467	0.0237198	0.0690908	0.15237	0.623906	0.798512	0.826861	0.952043	125.39	110.57	128.83	132.66	130.01	76.99	108.84	93.57	61.16	69.72	27.78	82.04	62.14	89.15	65.37	66.9	51.5	50.7	186.1	175.9	128.3	21.9	36.7	67.8	94.9	102.5	108.7	134.1	92.6	98.26	79.96	51.46	77.44	14.64	81.12	64.99	66.18	64.86	31.27	31.15	94.67	4	3	4	3	2	2	4	3	3	3	4	4	112.2	25.1	6.8	175	194.9	10.3		196.9	124.8	278	272.2	89		30.6	134.4	239.5			20.7	25.4			20	73.8	145.5	76.2	23.4	66.1	206.7		52.4	99.5	293.2		102.4	107.3		158.1	113.8	84.4	92.8	125.5	157.3	197.3	403.5	70.6	91.7	102.5	259742	11143	2864.9	72949.3	432913	4236.51		313663	113893	470206	618764	32528		14700.7	149715	391102			14612.9	26374.9			14165.2	86623.4	168317	68186.5	12694.2	59959.8	219293		35204.2	112685	61856.1		206850	158239		362132	215149	107816	109276	307230	308313	260515	457309	156241	194108	131147		4.808e-05	0.0006353	4.15	82.1
FALSE	High	IEVTSEENSSGNDGVVPVQNK	[K].IEVTSEENSSGNDGVVPVQNK.[L]	1xPhospho [T4(99.2)]	0.0102638	0.000574819	1	2	2	3	AT2G24790.1	AT2G24790.1 [145-165]	AT2G24790.1 1xPhospho [T148(99.2)]	CONSTANS-like 3	AT2G24790.2; AT2G24790.1	0	2282.02	21																																																																																																																																																																																																									No Quan Values	4.398e-05	0.0005897	1.7
FALSE	High	SLASVVEELEK	[K].SLASVVEELEK.[V]	1xPhospho [S4(100)]	0.0102638	0.000574819	1	1	1	5	AT1G06950.1	AT1G06950.1 [370-380]	AT1G06950.1 1xPhospho [S373(100)]	translocon at the inner envelope membrane of chloroplasts 110	AT1G06950.1	0	1283.61	11	100	100	100		100	100	100				100	100	100	100	1.132	1.022	0.964	6.64	6.64	6.64		6.64	6.64	6.64				6.64	6.64	6.64	6.64	0.18	0.03	-0.05	1e-17	1e-17	1e-17		1e-17	1e-17	1e-17				1e-17	1e-17	1e-17	1e-17	0.581014	0.799	0.830979															37.46	4.95	2.82		74.1	84.4	114.1					225.2	255	230.1	217.2		32.6	30.41	24.86						27.45	16.74	2.69		2	2	2					1	3	3	2							163.8	102.4	118.6			183.6			167	238.2																		393.7			445.7	333.1	581.7		521.9	402.2	388.8			372.5	386.9								29317.6	26458.3	17557.3			10887.5			30147.2	63061.5																		143127			71972.6	123673	178253		99602.8	159632	123530			133692	132769			4.524e-05	0.0005901	1.88	102.06
FALSE	High	SEPVIHTLLPLSPK	[K].SEPVIHTLLPLSPK.[G]	1xPhospho [S12(100)]	0.0106114	0.000574819	1	1	1	9	AT4G04640.1	AT4G04640.1 [232-245]	AT4G04640.1 1xPhospho [S243(100)]	ATPase%2C F1 complex%2C gamma subunit protein	AT4G04640.1	0	1610.86	14	1.514	2.29	1.542	1.269	1.909	1.368	1.04	0.786	2.324	2.538	2.851	1.235	0.8	0.712	0.34	0.466	0.367	0.6	1.2	0.62	0.34	0.93	0.45	0.06	-0.35	1.22	1.34	1.51	0.3	-0.32	-0.49	-1.55	-1.1	-1.45	0.201467	0.0227076	0.182074	0.812972	0.304846	0.438643	0.983645	0.899513	0.0649779	0.0536658	0.0790872	0.745569	0.987304	0.780941	0.0511241	0.132851	0.0945551	94.76	76.89	97.3	101.26	74.78	39.65	67.51	65.28	83.27	17.32	74.1	60.46	34.22	8.26	63	115.13	125.84	70.1	106	160.4	108	40.9	55.5	117.3	103.9	201.5	68.6	93.8	73.9	82.01	54.99		60.72	78.93	85.59	36.53	6.08	94.58	89.83	20.66	8.21	4	2	1	2	3	2	2	2	2	2	2	2	83.2	307.6	30.6	168.4		270.1		118.9				271.1	115.3	288.9				62	230.1	69.2		46.5	189.2				258.2	152.2			183.2	168.1	764.4			151.7	245.3			54.7	183.7			136.9	132.4	117.9			160135	113351	10752.7	58315.2		92433.8		157346				82366.9	140690	115183				20416.9	135117	59556		38379.8	111366				116203	114662			102273	158258	133965			185764	202989			58122.6	179625			150157	124713	216841				4.524e-05	0.0006133	2.77	85.73
FALSE	High	MTLTIPNAPGSSGYLDMFPERR	[-].MTLTIPNAPGSSGYLDMFPERR.[M]	1xMet-loss [N-Term]; 2xPhospho [S11(100); S12(100)]	0.0109104	0.000574819	1	1	1	7	AT2G43330.1	AT2G43330.1 [1-22]	AT2G43330.1 1xMet-loss [N-Term]; 2xPhospho [S11(100); S12(100)]	inositol transporter 1	AT2G43330.1	1	2482.09	22	0.57	0.01	0.791	100	100		100				100			100	0.01	0.01	7.226	-0.81	-6.64	-0.34	6.64	6.64		6.64				6.64			6.64	-6.64	-6.64	2.85	0.405765	1e-17	0.844628	1e-17	1e-17		1e-17				1e-17			1e-17	1e-17	1e-17	1.93745e-08	0		0														0	166.6	94.9		131.7					98.1			708.6													1	1		1					1			1	666.5				379.7											527																		392.3														2834.5	358770				195990											200051																		204459														842989		4.808e-05	0.0006331	2.83	97.04
FALSE	High	GTTGTSPDSDLDQR	[R].GTTGTSPDSDLDQR.[K]	1xPhospho [T/S]	0.0103783	0.000574819	1	2	2	5	AT1G64960.2	AT1G64960.2 [92-105]		ARM repeat superfamily protein	AT1G64960.1; AT1G64960.2	0	1529.61	14	0.01	0.96	1.015	100	0.01	0.908	0.822	100	100	100	100	0.795	0.488	0.444	0.729	0.728	0.597	-6.64	-0.06	0.02	6.64	-6.64	-0.14	-0.28	6.64	6.64	6.64	6.64	-0.33	-1.04	-1.17	-0.46	-0.46	-0.74	1e-17	0.619972	0.634505	1e-17	1e-17	0.933256	0.675268	1e-17	1e-17	1e-17	1e-17	0.78382	0.505864	0.378913	0.811347	0.845919	0.691036		0	0.77			17.77	22.89					81.15	60.08	22.77	54.29	51.81	64.22	137.7		132.2	139.7		103.7	145.7	170	126.4	82.4	86.7	75.4				0.74		104.7	66.3	29.42	48	49.85	44.24		1		1	2		3	4	4	3	3	2	1		178.8										171.6	182.3	180.4							614.5	134.6		87	535.1	161.5	172.8	206.8	196.4	180.1	337.3	247.9		164.1	93	257.1	187.4		107	69.1	155.6		81.5		97.9					26948.4										21331	90996.9	29436.1							204900	45414.7		34706	210473	49120.2	31818.9	63760.5	70821.8	63738.9	77034.6	95481.4		125048	63850.8	128808	63437.4		68719.5	30028.4	62272.2		54268.9		37724.2					4.524e-05	0.0005968	1.87	28.37
FALSE	High	YLDNSSDASGTSNEDSSHIVK	[K].YLDNSSDASGTSNEDSSHIVK.[S]	1xPhospho [S/Y/T]	0.0106705	0.000574819	1	1	1	4	AT4G20910.1	AT4G20910.1 [286-306]		double-stranded RNA binding protein-related / DsRBD protein-like protein	AT4G20910.1	0	2305.95	21	0.419	0.516	0.28	1.012	0.398	0.771	0.449	0.967	0.677	0.707	0.342	1.191	0.752	0.558	3.367	1.458	1.153	-1.25	-0.95	-1.84	0.02	-1.33	-0.37	-1.16	-0.05	-0.56	-0.5	-1.55	0.25	-0.41	-0.84	1.75	0.54	0.21	0.225682	0.47036	0.0436006	0.926196	0.0767275	0.853374	0.114583	0.748012	0.623079	0.761291	0.242169	0.688991	0.837405	0.468015	0.000358976	0.249913	0.577327	77.34	51.35	28.4	52.69	82.7	44.99	48.74	35.04	37.18	36.82	42.13	27.48	58.08	49.95	0	73.78	69	164.5	55.9	76.8	46.1	145.1	140.4	122.2	102.6	49.6	167.1	72.4	57.3	37.12	78.77	36.95		38.65	25.77	34.34	44.16			63.01	59.67	4	2	2	1	2	2	3	2	1	1	2	2	408.3	313.6	147.5	292.6		192.9		54.9			184.8	108.2				84.8	353.7		201.9		310.8		215		225		255.1	123.3			261.1	136.8			91.4		307.8				215.3		82.6		165.4		67.2		1.17132e+06	172348	77247.5	151168		98427.7		108325			520341	49033				171613	82620.6		176807		377730		188681		322644		171202	138515			217341	192088			228766		379801				313965		200490		232274		176307			4.524e-05	0.0006147	2.89	36.77
FALSE	High	EGSEDENDNEKVESK	[K].EGSEDENDNEKVESK.[D]	1xPhospho [S3(100)]	0.0109104	0.000574819	1	1	1	5	AT4G26630.1	AT4G26630.1 [245-259]	AT4G26630.1 1xPhospho [S247(100)]	DEK domain-containing chromatin associated protein	AT4G26630.1	1	1788.68	15	1.149	1.148	1.371	100	100	1.184	1.152		100	100	100	100	0.927	1.224	1.105	1.323	2	0.2	0.2	0.45	6.64	6.64	0.24	0.2		6.64	6.64	6.64	6.64	-0.11	0.29	0.14	0.4	1	0.401621	0.367203	0.277341	1e-17	1e-17	0.543527	0.870153		1e-17	1e-17	1e-17	1e-17	0.835319	0.629285	0.694008	0.508416	0.150583	10.9	0	54.77			0	54.77						4.13	22.44	33.59	40.41	25.83	111.5	128.2	128	152.8			108.1	132.7	87.7	88.3	100.3	162.4		10.37		39.79					22.32	32.77	36.43	28.07	1	2	1	3			1	1	2	3	3	3	205.8				219.8			254.6			236.3		407.8	282.1		177.9												199.6				244.9		138	189.7		258.1	142.7	163.1		328.4	185.1	180.1		431.9	254.3	299.7		106347				108926			90529.1			119857		133591	30211.1		64825.4												40395				61918.2		69047.2	85505		57363.6	72937.8	68769.8		86246.8	101087	78733.4		109233	125628	141521			4.808e-05	0.0006307	1.45	26.78
FALSE	High	AIEEMSEDTKQAFQK	[K].AIEEMSEDTKQAFQK.[M]	1xPhospho [S6(100)]	0.0108499	0.000574819	1	1	1	1	AT5G10010.1	AT5G10010.1 [384-398]	AT5G10010.1 1xPhospho [S389(100)]	myosin-H heavy protein	AT5G10010.1	1	1834.79	15																																																																																																																																																																																																									No Quan Values	4.808e-05	0.0006296	2.86
FALSE	High	RNTPAPSIISGDDSPSLPFSGK	[R].RNTPAPSIISGDDSPSLPFSGK.[L]	1xPhospho [T3(99.2)]	0.01073	0.000574819	1	1	1	2	AT4G22120.6	AT4G22120.6 [748-769]	AT4G22120.6 1xPhospho [T750(99.2)]	ERD (early-responsive to dehydration stress) family protein	AT4G22120.6	1	2323.1	22	1.532	1.133	2.273	0.639	100	100	100	0.01	0.01	0.01	0.1			100	0.01	0.01	9.901	0.62	0.18	1.18	-0.65	6.64	6.64	6.64	-6.64	-6.64	-6.64	-3.32			6.64	-6.64	-6.64	3.31	0.191185	0.409181	0.0537867	0.503574	1e-17	1e-17	1e-17	1e-17	1e-17	1e-17	0.040506			1e-17	1e-17	1e-17	0.00140546	41.1	37.01	58.02	7.82							0						0	130.3	199.6	147.6	296.1	204				20.4			201.9	7.45	39.67	35.99	53.93									2	2	2	2	1				1			1		321.7	289.5			350.5	623.8		448.5			266.5		464.2		1036.5			478																47.8										473					25508.7	21884			25811.8	123127		73194.6			17426		39827		302617			60403.1																17248.9										95849.1					4.524e-05	0.0006221	1.76	80.42
FALSE	High	LGCKSPIDTMR	[K].LGCKSPIDTMR.[E]	1xCarbamidomethyl [C3]; 1xOxidation [M10]; 1xPhospho [S5(100)]	0.0104942	0.000574819	1	1	1	42	AT3G10850.1	AT3G10850.1 [237-247]	AT3G10850.1 1xPhospho [S241(100)]	Metallo-hydrolase/oxidoreductase superfamily protein	AT3G10850.1	1	1373.6	11	0.401	0.433	0.501	0.925	0.528	0.317	1.068	0.907	1.211	0.564	0.809	0.731	0.402	1.111	0.9	0.708	0.795	-1.32	-1.21	-1	-0.11	-0.92	-1.66	0.09	-0.14	0.28	-0.83	-0.31	-0.45	-1.32	0.15	-0.15	-0.5	-0.33	0.24877	0.297873	0.342836	0.888739	0.289876	0.0691725	0.917939	0.685033	0.561145	0.585211	0.979729	0.67118	0.253049	0.660632	0.949987	0.558369	0.790201	79.67	104.16	68.46	93.57	90.44	94.89	62.46	64.66	92.39	85.11	62.41	60.1	61.83	55.29	28.76	45.36	40.36	156.1	72.4	60.9	78.2	129.7	118.5	181.5	73.2	96.1	86.6	72.9	73.9	57.16	64.35	87.37	31.62	90.87	97.08	55.5	82.66	40.28	28.98	24.4	39.72	4	4	4	4	4	4	4	4	4	4	4	4	40.9	111.5	218.9	147.7	51.4	3.9	73.7	68.8	131.4	77.8	32.1	7.9	72.9	47	96.2	56.6	396.1	62.5	138.7	81.9	388	52.5	104.4	90.8	305.6	81.5	142.7	155.9	203.3	47.9	40.4	75.5	141	57.9	78	80	76.6	63.4	66	113.5	74.3	40.4	56	64.2	111.6	49	57.7	63.9	132856	69363.8	129862	86394.8	160247	2261.44	114129	153730	168250	184719	102427	4029.65	150146	31627.6	150383	129643	104783	34769.7	137571	119148	534085	73151.8	103789	149517	496225	102343	108437	198330	302631	69973.2	38087.2	120090	41749.4	182174	221105	165442	107058	203683	175085	203629	122682	138718	153875	118916	177493	152334	171390	114703		4.524e-05	0.0006052	2.29	23.85
FALSE	High	TSFSVPSPK	[K].TSFSVPSPK.[M]	2xPhospho [S2(100); S7(100)]	0.0104942	0.000574819	1	1	3	92	AT1G42550.1	AT1G42550.1 [322-330]	AT1G42550.1 2xPhospho [S323(100); S328(100)]	plastid movement impaired1	AT1G42550.1	0	1109.43	9	1.481	1.254	1.046	0.988	1.002	1.031	0.822	1.307	1.085	1.203	1.112	0.857	0.889	0.727	1.082	0.835	0.739	0.57	0.33	0.07	-0.02	0	0.04	-0.28	0.39	0.12	0.27	0.15	-0.22	-0.17	-0.46	0.11	-0.26	-0.44	0.285409	0.465277	0.700149	0.941666	0.876734	0.999165	0.501067	0.442828	0.666841	0.525999	0.812346	0.661376	0.811742	0.533938	0.677604	0.481814	0.321447	55.03	79.66	52.77	85.79	43.54	49.35	37.71	88.62	86.81	87.78	80.92	42.06	32.78	31.94	37.74	26	7.31	87.3	129.4	109.5	91.4	88.4	115.5	95.9	106.2	98.2	116	89.6	72.7	71.81	26.84	34.44	25.94	73.97	37.66	45.63	34.78	11.55	28.67	23.26	14.31	4	4	4	4	3	4	4	4	3	4	4	4	82.5	83.9	185.2	23.1	88.2	163.8	140.6	108.1	170.1	86.6	84.8	125.8	63.7	104.4	109.1	72.6		37.3	185.4	84.2	123.5	96.8	200.8	98.1	76.7	92.7	187.5	90.1	73.2	93.3	162.3	109.8		92.5	93.6	113	131.3	93.1	75	142.3	70.7	77.3	94.2	117.6	69.8	68.7	67.1	89.5	2.16858e+06	422265	888565	109287	2.22321e+06	765444	1.76196e+06	1.95404e+06	1.76209e+06	1.66177e+06	2.18806e+06	522154	1.06055e+06	568615	1.37885e+06	1.34549e+06		167913	1.48708e+06	990315	1.37436e+06	1.0908e+06	1.61384e+06	1.30693e+06	1.00701e+06	940914	1.15257e+06	927162	881489	1.1026e+06	1.23735e+06	1.41213e+06		2.35322e+06	2.14484e+06	1.88963e+06	1.48374e+06	2.41922e+06	1.60869e+06	2.06435e+06	944173	2.14763e+06	2.09478e+06	1.76237e+06	897606	1.7262e+06	1.61084e+06	1.29967e+06		4.524e-05	0.0006033	2.26	54.04
FALSE	High	SIDGGDKFEGK	[R].SIDGGDKFEGK.[S]	1xPhospho [S1(100)]	0.0104361	0.000574819	1	11	1	8	AT4G16990.2	AT4G16990.2 [602-612]	AT4G16990.2 1xPhospho [S602(100)]	disease resistance protein (TIR-NBS class)	AT4G16990.2; AT4G16990.5; AT4G16990.3; AT4G16990.7; AT4G16990.14; AT4G16990.16; AT4G16990.9; AT4G16990.1; AT4G16990.8; AT4G16990.6; AT4G16990.17	1	1232.52	11	0.174	0.702	0.458	0.969	0.202	0.828	0.411	1.093	0.889	1.18	0.141	0.21	0.181	0.083	1.594	0.952	0.712	-2.52	-0.51	-1.13	-0.05	-2.31	-0.27	-1.28	0.13	-0.17	0.24	-2.83	-2.25	-2.47	-3.58	0.67	-0.07	-0.49	0.0260655	0.97055	0.414514	0.883185	0.0265915	0.862461	0.141481	0.507927	0.865754	0.516615	0.0787311	0.0544071	0.0504245	0.0025845	0.326663	0.904123	0.874046	110.93	89.61	98.32	75.54	80.73	72.48	64.04	57.59	48.64	74.77	28.57	76.24	65	50.97	84.13	62.71	31.97	154.6	41	108.6	72.6	159.6	203.3	154.9	210.2	22.5	35.9	19.5	17.5	105.56	76.36	64.87	54.02	28.19	40.78	39.82	60.52	32.47	70.27	67.89	20.21	4	3	4	3	2	3	3	3	2	4	3	3	74.6	195.1	172	787.5	48.6	77.8	9.1		102.9	312.2	75.7	160.9	123.1	86	35.4				154.5	231.4		265.6	240.9	109.7		183.6	230.6	96.9		249.1	299.6	64.6			21.1	33.7	96.6	15.1	33.9	53.2		17.5	23.1	59	15.5	20.8	23.3		73890.3	37041.8	31122.4	140541	46212.9	13711.9	4288.49		40207.8	226009	73639.2	25177.5	77383.7	17663.8	16879				46742.8	102665		112833	73037.4	55125.8		70279.6	53451.4	37595.2		110976	86153.5	31314.3			18241.3	21249.9	41167.1	14751.4	27452.6	29123.2		18330.5	19366.1	33373	7496.94	19676.8	21120.9			4.524e-05	0.0006001	1.84	14.8
FALSE	High	MATVENDGGLEADADSSFELLR	[R].MATVENDGGLEADADSSFELLR.[E]	1xPhospho [S/T]	0.0103209	0.000574819	1	3	1	2	AT3G09090.1	AT3G09090.1 [356-377]		defective in exine formation protein (DEX1)	AT3G09090.2; AT3G09090.1; AT3G09090.3	0	2420.03	22		100	100	0.01		100	100	0.01	0.01	0.01	1.376		100		0.01	1.759	0.01		6.64	6.64	-6.64		6.64	6.64	-6.64	-6.64	-6.64	0.46		6.64		-6.64	0.81	-6.64		1e-17	1e-17	1e-17		1e-17	1e-17	1e-17	1e-17	1e-17	0.590419		1e-17		1e-17	0.279645	1e-17											0					26.62				330	335.1	111.5				153.5		269.9												24.99				1	1	1				1		2												1071.5					1088				362																498.2							1047.5	732.9															154473					112705				23797.6																46583.5							130208	61396.5						4.524e-05	0.0005927	2.2	90.97
FALSE	High	WFASVPTSTQPNR	[R].WFASVPTSTQPNR.[F]	1xPhospho [T9(99.1)]	0.0102638	0.000574819	1	1	1	2	AT1G07230.1	AT1G07230.1 [165-177]	AT1G07230.1 1xPhospho [T173(99.1)]	non-specific phospholipase C1	AT1G07230.1	0	1570.7	13					0.01	0.01	0.01	100	100	100		0.01	0.01	0.01								-6.64	-6.64	-6.64	6.64	6.64	6.64		-6.64	-6.64	-6.64								1e-17	1e-17	1e-17	1e-17	1e-17	1e-17		1e-17	1e-17	1e-17																										445.1	374.6	380.3																						1	1	1																									1780.4				1498.2				1521.3																																								167481				166253				154748																					4.398e-05	0.0005898	2.36	50.56
FALSE	High	MASTVGLAPGLSR	[-].MASTVGLAPGLSR.[K]	1xMet-loss+Acetyl [N-Term]; 1xPhospho [S12(100)]	0.0104942	0.000574819	1	1	1	3	AT1G31780.1	AT1G31780.1 [1-13]	AT1G31780.1 1xMet-loss+Acetyl [N-Term]; 1xPhospho [S12(100)]	oligomeric golgi complex subunit	AT1G31780.1	0	1250.61	13	100		100		1.07	0.01	0.116	100	100	100		0.342	0.01	0.323	100		100	6.64		6.64		0.1	-6.64	-3.11	6.64	6.64	6.64		-1.55	-6.64	-1.63	6.64		6.64	1e-17		1e-17		0.95614	1e-17	8.9337e-05	1e-17	1e-17	1e-17		0.151739	1e-17	0.17141	1e-17		1e-17					23.64		32.99					20.39		32.99					187.6		48.2		175.4	178.7	416		59.9		134.3						56.38	63.85	40.09						1		1		3	3	4		1		1						257.4										66.1					546.5		240.6	207.5	633.2		245.1	216.1	691.9	254.8	703.5	470.7								82.2					184.2									36908.9										37592.6					186588		59317.1	84774	255026		46209.5	68194.4	255445	92294.3	164494	185630								36555.4					72666.8					4.524e-05	0.0006044	2.27	70.78
FALSE	High	SYDPNLIQEPTIYR	[R].SYDPNLIQEPTIYR.[L]	1xPhospho [S/Y/T]	0.0106705	0.000574819	1	2	1	2	AT3G23490.2	AT3G23490.2 [78-91]		cyanase	AT3G23490.2; AT3G23490.3	0	1788.82	14	3.613	6.41	3.792	0.561	1.24	100	1.135	1.634	0.01	1.515	0.658	0.543	100	0.714	1.183	3.488	2.197	1.85	2.68	1.92	-0.83	0.31	6.64	0.18	0.71	-6.64	0.6	-0.6	-0.88	6.64	-0.49	0.24	1.8	1.14	0.004853	1.82915e-05	0.00526814	0.456028	0.7673	1e-17	0.865263	0.152416	1e-17	0.327734	0.817034	0.519927	1e-17	0.808825	0.557853	0.0337693	0.199535	94.89	46.66	21.61	0	71.74		61.95	49.48		39.35	29.34	87.73		91.95	46.88	26.14	100.98	38.2	138.1	245	144.9	68.1	111.4		103.2	44.8	51.3	156.4	98.5		64.57	42.45	31.29		44.77		65.77	27.45	89.6	16.23	90.26	1	4	2	3	1	2		3	2	3	2	2	56.1				115.5	96.5	356	387.8	263.9	490.3			126.5	212.8	243.8				100.1				117.8	226.9						368.9	151.6	111.4			80.2	54.1	271.8		75.3	54.4	257.8	204.7			307.9		68		36017.8				71070.4	11015.2	108945	171279	66776.6	229846			51464.3	28309.7	75267.9				19604.4				23132.6	73843						106435	28234.2	34978.9			44877.1	22106.9	75038.2		39465.1	19278.8	84103.4	138884			96724.7		39878.8			4.524e-05	0.0006166	1.5	78.3
FALSE	High	VKESLTDDDAEL	[R].VKESLTDDDAEL.[-]	1xPhospho [T6(100)]	0.0109712	0.000574819	1	1	2	17	AT3G17520.1	AT3G17520.1 [287-298]	AT3G17520.1 1xPhospho [T292(100)]	Late embryogenesis abundant protein (LEA) family protein	AT3G17520.1	1	1414.6	12	1.149	1.391	1.425	1.067	1.377	3.577	9.76	0.96	0.324	0.16	1.575	1.921	3.282	7.908	1.057	0.683	0.708	0.2	0.48	0.51	0.09	0.46	1.84	3.29	-0.06	-1.63	-2.65	0.66	0.94	1.71	2.98	0.08	-0.55	-0.5	0.531392	0.29967	0.275431	0.922078	0.492066	0.00457655	3.86398e-07	0.796809	0.0206171	0.000932775	0.415284	0.210158	0.0675194	0.000237622	0.710899	0.0889876	0.22832	44.63	58.2	58.4	37.86	59.82	105.64	45.53	44.36	70.15	26.75	35.05	63.05	58.33	37.83	35.55	68.91	40.86	96.2	107.4	128	134.6	86.3	86.3	27.9	13.8	154.5	165.8	90	109.1	53.17	34.82	65.18	65.15	25.57	73.01	69.85	2.63	25.98	35.44	58.24	37.66	4	4	4	4	2	3	2	2	3	4	4	4	23.3	109.6	144.6	116.2	90.6	127.1	203.2	124.8	207.2	115.3	18.2	195.5	15.7	191.6	221.7	130.1			84.3	121.5	15.8		134.5	101.3	19.1			56.3	15.9			16.5		181.3	202	118.5	83.2	219.1	202.9	186.6	55.1	209.7	149.9	74.4	71.4	189.8	135.5	120.8	367491	331043	416414	329991	1.3702e+06	356539	1.52707e+06	1.35406e+06	1.2875e+06	1.32786e+06	281177	486793	156951	625929	1.68073e+06	1.44683e+06			405734	857510	105621		648731	809347	150157			347371	114685			127140		2.76724e+06	2.77692e+06	1.18949e+06	563864	3.41532e+06	2.61008e+06	1.62367e+06	441354	3.49514e+06	2.00029e+06	669268	551364	2.86114e+06	1.95297e+06	1.05179e+06		4.808e-05	0.0006373	2.43	51.84
FALSE	High	ITTQPINIR	[K].ITTQPINIR.[D]	1xPhospho [T3(100)]	0.0106705	0.000574819	1	4	1	11	AT1G28330.3	AT1G28330.3 [27-35]	AT1G28330.3 1xPhospho [T29(100)]	dormancy-associated protein-like 1	AT1G28330.1; AT1G28330.6; AT1G28330.3; AT1G28330.4	0	1135.59	9	0.535	0.519	0.802	1.166	0.754	1.051	1.18	1.063	0.907	1.001	0.414	0.693	0.545	0.717	1.659	1.018	1.502	-0.9	-0.95	-0.32	0.22	-0.41	0.07	0.24	0.09	-0.14	0	-1.27	-0.53	-0.88	-0.48	0.73	0.03	0.59	0.459955	0.371495	0.862135	0.805612	0.548247	0.704637	0.844709	0.621762	0.983609	0.718642	0.334739	0.607718	0.469682	0.732748	0.0992135	0.906635	0.221838	85.62	84.79	48.07	145.29	88.13	113.09	70.49	90.03	123.65	112.03	58.66	81.05	100.64	89.87	81.76	82.94	64.68	195.5	87.2	94.2	145.5	78.3	115.8	95.1	123.4	47	80.2	49.4	88.4	62.19	42.19	65.9	31.2	97.66	83.31	109.39	78.4	67.14	54.7	68.63	60.58	4	4	4	4	3	4	4	4	3	3	3	2	11.5	202.3	167.4	194.2	67.2	135.2	96.4	51.1	88.3	85.6	53.2	219.3	168.6	120.1	150	76.5	69.3	345.2		72.2	29.5	117.8	291.3	96.7	25.7	119.7	386.9	64.2	17.3	131.5	253.8	98.4		43.3	28.7	102.5		47.7	73.9	140.3		26.8	45.6	104.3		128.9	51.6		64805.7	217603	171586	196300	361737	134995	257957	197543	195375	350907	293425	194439	600106	139756	405014	302814	31695.4	331871		181468	70258.5	283663	500302	275241	72183.8	259667	508188	141190	44504.7	331972	413378	270370		235499	140696	366343		264596	338780	434803		159132	216680	334059		691726	264655			4.524e-05	0.0006151	2.15	48.6
FALSE	High	IGSPSSPILSVVSSSGSLDPK	[K].IGSPSSPILSVVSSSGSLDPK.[I]	2xPhospho [S3(99.3); S]	0.0106114	0.000574819	1	1	1	9	AT5G36880.2	AT5G36880.2 [3-23]	AT5G36880.2 2xPhospho [S5(99.3); S]	acetyl-CoA synthetase	AT5G36880.2	0	2174	21	2.164	1.716	0.69	1.61	2.181	1.328	0.694	1.631	2.223	1.602	3.913	1.65	1.365	7.684	0.616	0.759	2.207	1.11	0.78	-0.54	0.69	1.13	0.41	-0.53	0.71	1.15	0.68	1.97	0.72	0.45	2.94	-0.7	-0.4	1.14	0.0471758	0.102569	0.869241	0.626044	0.261754	0.552431	0.533469	0.180116	0.139631	0.287503	0.10117	0.474018	0.447657	0.00248172	0.631035	0.764865	0.0561792	114.86	51.6	61.39	24.69	80.5	71.12	61.21	60.23	66.56	26.08	50.13	82.41	62.78	107.76	76.83	48.72	116.72	53	114.7	90.9	36.6	32.9	52.6	71.6	52.7	128.8	63.3	97.8	405.1	7.43	89.44	47.12	108.13	21.18	54.7	63.41	4.51	82.62	124.77	23.73	104.37	2	2	3	3	3	2	2	2	3	3	2	4	46.1	41.5			199.4			44.9	48.9		126	75		30.2	21.4	153.6		27.2	33	21.5			28.8	65.2	36.5		95.8		42.1			44.9	326.1	70.3	106.3			43.3	416.9	52.3			95.6	68.1	177.2	1502.4	630.8	129.1	76746.7	13233.6			318468			51449	32075.5		206046	19737.3		10415.9	17116.4	180456		7744.92	16764.6	15992.1			14695.2	55068.9	30362.8		37315.5		32149.1			36603.3	49478.3	113436	154377			71367.1	566654	48043.8			134689	64689.6	144430	2.39227e+06	960209	118771		4.524e-05	0.0006131	2.47	84.4
FALSE	High	TTQEVPDLSASQTYR	[K].TTQEVPDLSASQTYR.[Q]	1xPhospho [S11(100)]	0.0103783	0.000574819	1	1	2	11	AT5G45160.1	AT5G45160.1 [767-781]	AT5G45160.1 1xPhospho [S777(100)]	Root hair defective 3 GTP-binding protein (RHD3)	AT5G45160.1	0	1775.78	15	0.908	0.889	0.755	1.393	1.04	1.052	0.915	0.964	1.01	0.916	1.187	1.382	1.457	1.629	1.645	1.295	1.33	-0.14	-0.17	-0.41	0.48	0.06	0.07	-0.13	-0.05	0.01	-0.13	0.25	0.47	0.54	0.7	0.72	0.37	0.41	0.991113	0.964735	0.580252	0.350134	0.889109	0.768981	0.78506	0.887587	0.772698	0.995881	0.731899	0.451405	0.294449	0.214481	0.00973589	0.076024	0.138604	49.45	50.54	51.01	64.21	23.93	43.12	32.19	42.28	45.77	63.5	102.51	25.88	60.4	44.08	70.28	75.93	76.22	119	91.9	89.9	76.4	92	88.7	92.9	85.6	85.1	134	108.7	135.8	40.06	43.44	44.33	43.78	67.64	21.93	54.67	51.95	73.82	22.76	43.27	34.64	4	4	4	4	4	4	4	4	4	4	4	3	68.5	99.3	181.2	137.5	81.3	85.3	95.5	183.4	81.2	178.6	76	96	67.5	74	76.1	153.4	4.6	98	131.1	83.4	80.1	94.9	124.2	80.1	14.8	97.4	105.3	85.5	15.8	82	93.5	86.2	21.4	65.1	186	107.3	171.2	110.8	156.4	110.5	133	83	198.6	85.8	133.4	73.1	152.6		4.39537e+06	1.22126e+06	2.12395e+06	1.58948e+06	5.00417e+06	973827	2.92116e+06	8.09835e+06	2.05373e+06	8.37144e+06	4.78742e+06	973454	2.7482e+06	983852	2.348e+06	6.94296e+06	24079	1.07714e+06	2.56783e+06	2.3957e+06	2.17667e+06	2.61117e+06	2.43784e+06	2.60547e+06	476048	2.41566e+06	1.58097e+06	2.1491e+06	464109	2.36579e+06	1.74132e+06	2.70714e+06	125195	4.04765e+06	1.04137e+07	4.38414e+06	4.72478e+06	7.0344e+06	8.18968e+06	3.91615e+06	4.33776e+06	5.63017e+06	1.07882e+07	3.13933e+06	4.19195e+06	4.48643e+06	8.95003e+06			4.524e-05	0.000598	3.21	56.6
FALSE	High	SYSPGGSSSQPMEFLPAK	[R].SYSPGGSSSQPMEFLPAK.[R]	1xPhospho [S3(100)]; 1xOxidation [M12]	0.0109104	0.000574819	1	1	2	14	AT5G62020.1	AT5G62020.1 [219-236]	AT5G62020.1 1xPhospho [S221(100)]	heat shock transcription factor B2A	AT5G62020.1	0	1965.83	18	0.523	0.659	1.036	1.128	0.881	0.782	1.196	0.686	1.106	1.048	1.04	1.622	0.995	1.109	1.028	0.983	1.117	-0.94	-0.6	0.05	0.17	-0.18	-0.35	0.26	-0.54	0.15	0.07	0.06	0.7	-0.01	0.15	0.04	-0.03	0.16	0.340845	0.712142	0.7026	0.881037	0.774232	0.809623	0.705753	0.775875	0.638816	0.613261	0.799416	0.385547	0.8385	0.828681	0.786292	0.942525	0.658337	78.08	78.19	75.06	79.43	13.31	20.11	53.51	7.53	16.03	34.22	46.99	23.96	24.12	30.48	43.84	44.13	37.09	107.3	63.9	83.6	127.5	101.7	72.5	101.3	106.6	105.8	104.8	106.8	118.2	74.2	20.14	20.91	43.82	14.06	13.95	13.1	26.25	40.57	25.24	34.72		2	3	4	3	3	3	3	3	3	2	3	1	90.6	290.7			96.7	69.4		103.7	123.7	129.1	138.7	82.5	270.4	104.6	192.9			125	153.9	165.5		111.3	85.8	109.7		142.7	183	153.2		118.4	202.9	161.2		88.8	160	213.4			132.4	189.9		87.3	161.6	182			178.8		320089	196674			327492	43613.1		252049	172311	333144	480812	46035.8	605704	76604.1	327625			75615.8	165933	261614		168524	92745	196439		194691	151203	211957		188077	207944	278601		303679	492908	479838			381660	370280		325859	483118	366733			577057			4.808e-05	0.0006317	1.6	61.14
FALSE	High	LCELPGSGSNSPK	[R].LCELPGSGSNSPK.[I]	1xCarbamidomethyl [C2]; 1xPhospho [S]	0.0105527	0.000574819	1	2	2	21	AT4G17740.1	AT4G17740.1 [308-320]		Peptidase S41 family protein	AT4G17740.1; AT4G17740.2	0	1425.61	13	0.759	0.885	0.813	0.903	0.709	1.032	1.067	0.93	0.803	0.619	0.626	1.061	1.291	0.877	1.226	1.126	0.865	-0.4	-0.18	-0.3	-0.15	-0.5	0.05	0.09	-0.1	-0.32	-0.69	-0.68	0.09	0.37	-0.19	0.29	0.17	-0.21	0.88591	0.799005	0.950308	0.81265	0.488778	0.800845	0.948614	0.844551	0.817978	0.668575	0.612483	0.863267	0.480038	0.905663	0.478319	0.565881	0.887984	76.47	59.99	92.32	78.47	69.52	80.32	67.53	83.73	70.25	67.49	67.55	75.93	58.04	61.21	47.77	45.18	60.76	122.6	79.9	113.3	79.8	135.7	94.4	85.3	84	94.9	123	114.7	72.3	53.29	49.79	50.74	55.77	59.34	63.06	67.31	31.91	45.39	34.12	34.36	48.64	4	4	4	4	3	4	4	4	4	4	4	4	50.3	121.8	210.7	113	48.1	118	126.6	49.4	139.6	84.2	47.5	174.4	51.1	163.2	104	56.1		129.8	224.9	61.1	73.5	64.5	227.8	110.9	81	82.1	229.3	65.2	49.2	68	94.9	104.5	78.2	39.7	135.5	105.3	125.5	53.4	110.3	132.9	114.4	48.6	105.3	122.9	87.3	39	122.3	54.8	304612	141413	233275	123327	279798	127256	365932	206257	333572	372576	282746	166978	196233	205008	303078	239670		134761	416213	165820	188865	167498	422419	340782	245365	192284	325144	154683	136494	185375	166957	309845	43189.1	233211	716474	406395	327100	320053	545909	444643	352539	311210	539950	425051	259022	226220	677325	183485		4.524e-05	0.0006093	1.54	38.48
FALSE	High	EESGSSSAISTPYLSGANSR	[R].EESGSSSAISTPYLSGANSR.[E]	1xPhospho [S19(99.2)]	0.0109712	0.000574819	1	1	1	1	AT3G27210.1	AT3G27210.1 [165-184]	AT3G27210.1 1xPhospho [S183(99.2)]	hypothetical protein	AT3G27210.1	0	2079.89	20																																																																																																																																																																																																									Not Reliable	4.808e-05	0.0006375	2.08
FALSE	High	GRSVLDTPLSSAR	[R].GRSVLDTPLSSAR.[N]	3xPhospho [S3(100); T7(100); S10(100)]	0.0106114	0.000574819	1	2	2	80	AT1G35580.1	AT1G35580.1 [64-76]	AT1G35580.1 3xPhospho [S66(100); T70(100); S73(100)]	cytosolic invertase 1	AT1G35580.1; AT1G35580.3	1	1598.64	13	1.175	1.007	0.765	1.106	0.977	1.316	0.912	1.264	0.821	0.809	1.047	0.577	0.914	0.97	0.933	0.793	0.776	0.23	0.01	-0.39	0.15	-0.03	0.4	-0.13	0.34	-0.28	-0.31	0.07	-0.79	-0.13	-0.04	-0.1	-0.34	-0.37	0.557507	0.730528	0.615378	0.832699	0.831111	0.561264	0.718567	0.407017	0.766346	0.891945	0.913009	0.251334	0.808992	0.947574	0.823555	0.337162	0.395617	38.3	45.21	54.11	21.73	48.05	43.46	31.09	42.6	23.6	22.4	23.57	70.18	24.57	19.46	8.29	11.17	16.53	111	130.4	111.7	77.8	100.4	126.8	86.8	87.3	104.8	98.1	83.3	81.5	23.95	32.23	40.82	57.61	22.26	37.71	19.64	10.31	3.77	53.18	30.01	28.42	2	4	4	3	2	4	4	4	3	4	4	4	150.3	106.7			171.2	129.3	204.8	94.1	216.8	84.8	145.1	112		88.8	203.6	75.1			97.7	134.2	100.1	200.7	104.4	201.9	94.2	71.8	116.7	104.2	101.6	104.4	82.1	97.7		124.5	115.5	119.6	18.4	116.8	108.6	115.5	47.4	99.7	101.9	90.6	52.3	99.9	86.7	108.3	4.04347e+06	550206			4.41749e+06	619097	2.62771e+06	1.74347e+06	2.30047e+06	1.66718e+06	3.83348e+06	476118		495303	2.63545e+06	1.42539e+06			802878	1.61698e+06	1.14071e+06	2.31549e+06	859460	2.75409e+06	1.26668e+06	746418	734558	1.09813e+06	1.25271e+06	1.26313e+06	641332	1.28636e+06		3.24421e+06	2.71022e+06	2.04955e+06	212647	3.10825e+06	2.3842e+06	1.71528e+06	648128	2.83533e+06	2.31998e+06	1.39124e+06	688778	2569302	2.13146e+06	1.61058e+06		4.524e-05	0.0006133	4.07	49.77
FALSE	High	TEEESGDESGSETEINDLKSEK	[K].TEEESGDESGSETEINDLKSEK.[S]	3xPhospho [S5(98); S9(96.1); S11(96.1)]	0.0109104	0.000574819	1	1	1	1	AT3G01160.1	AT3G01160.1 [107-128]	AT3G01160.1 3xPhospho [S111(98); S115(96.1); S117(96.1)]	pre-rRNA-processing ESF1-like protein	AT3G01160.1	1	2652.94	22																																																																																																																																																																																																									No Quan Values	4.808e-05	0.0006329	3.54
FALSE	High	DKISDDMFTDDIFGESPADSQK	[K].DKISDDMFTDDIFGESPADSQK.[M]	1xPhospho [S16(100)]	0.0107898	0.000574819	1	3	1	1	AT1G13350.3	AT1G13350.3 [407-428]	AT1G13350.3 1xPhospho [S422(100)]	Protein kinase superfamily protein	AT1G13350.1; AT1G13350.3; AT1G13350.2	1	2541.04	22																																																																																																																																																																																																									No Quan Values	4.524e-05	0.0006221	2.47
FALSE	High	RTTSLPVDAIDS	[K].RTTSLPVDAIDS.[-]	1xPhospho [S4(99.6)]	0.0109712	0.000574819	1	3	2	45	AT3G04910.1	AT3G04910.1 [689-700]	AT3G04910.1 1xPhospho [S692(99.6)]	with no lysine (K) kinase 1	AT3G04910.1; AT3G04910.2; AT3G04910.3	1	1354.62	12	6.073	6.664	7.689	0.149	1.141	1.277	1.137	0.941	0.891	1.076	0.778	0.996	1.014	0.821	1.013	1.056	0.955	2.6	2.74	2.94	-2.75	0.19	0.35	0.19	-0.09	-0.17	0.11	-0.36	-0.01	0.02	-0.28	0.02	0.08	-0.07	2.01653e-06	2.00639e-08	6.10603e-10	5.59246e-05	0.599408	0.416402	0.727077	0.934743	0.945001	0.749663	0.758395	0.969468	0.902599	0.732031	0.904793	0.589926	0.977829	62.38	64.2	43.85	134.5	103.45	113.68	77.75	121.88	126.87	118.84	94.97	83.77	84.8	89.91	16.77	11.01	12.82	18.3	111	121.8	131.9	122.9	97.3	95.4	116	95.8	97	101	91.6	34.26	62.64	61.6	26.68	91.74	102.84	116.64	94.56	2.69	14.79	22.53	22.4	4	4	4	4	4	4	4	4	3	4	4	3	12.5	11.1	20.8	22.4	50.1	220.3	112.1	86	124.5	93.2	60.6	245.5	93	166.2	132.2	102.8	7.4	142.9	290.7	82.7	6.6	81.2	287.2	91.2	6.4	94.6	365.4	75.2	8.4	111.2	294.3	94.6		86.9	82.3	84.7	75.9	78.3	103.3	93.8	85.7	56.5	93	98.9	74.5	81	111.8		740939	125763	224980	238626	2.83866e+06	2.31689e+06	3.15973e+06	3.49602e+06	2.9003e+06	4.02446e+06	3.51843e+06	2.29127e+06	3.48379e+06	2.0361e+06	3.75806e+06	4.28688e+06	35379.7	1.44626e+06	5.24539e+06	2.18731e+06	165786	2.05774e+06	5.19393e+06	2.73281e+06	189426	2.16075e+06	5.05184e+06	1.73995e+06	227779	2.95451e+06	5.04659e+06	2.7353e+06		4.97296e+06	4.24506e+06	3.18821e+06	1.92965e+06	4579776	4.98256e+06	3.0599e+06	2.57596e+06	3.53024e+06	4.65283e+06	3.33527e+06	2.15574e+06	4.57458e+06	6.04227e+06			4.808e-05	0.0006348	2.71	48.4
FALSE	High	MSPNSEHDIPEAK	[R].MSPNSEHDIPEAK.[V]	1xPhospho [S2(100)]	0.0102638	0.000574819	1	4	1	7	AT4G24100.4	AT4G24100.4 [455-467]	AT4G24100.4 1xPhospho [S456(100)]	Protein kinase superfamily protein	AT4G24100.1; AT4G24100.4; AT4G24100.2; AT4G24100.3	0	1534.62	13	0.075	0.349	0.542	1.789	0.316	0.86	1.873	0.679	0.405	0.252	0.099	0.59	0.045	3.796	4.053	0.165	9.657	-3.74	-1.52	-0.88	0.84	-1.66	-0.22	0.91	-0.56	-1.31	-1.99	-3.34	-0.76	-4.48	1.92	2.02	-2.6	3.27	2.12423e-06	0.0790236	0.35744	0.33758	0.088707	0.970592	0.209832	0.83998	0.122502	0.0559971	0.00585321	0.486607	9.43905e-05	0.0270111	0.00918723	0.0363397	1.16249e-05	132.09	72.32	74	125.93	115.6	80.34	91.6	130.28	126.72	129.9	138.82	108.58	106.01	112.68	142.91	101.93	128.88	208.8	72	72.9	113.1	209.5	70.4	84.8	60.4	20.7	84	3.4	200.1	124.46	87.49	29.51	49.3	146.28	96.54	78.69	65.85	44.34	113.01	159.84	91.26	3	3	2	3	4	3	2	3	2	4	4	4	59.4		118.5	763.3	1		40.9	57.3		51.1	33.5		116.8		45	64.2	1454.9	330	21.9	42.9	181.4		40	36	25.7			90.1		62.9	14.2	34.3	8.5	16.3			289.9	141.7	14.6	16	27.7	0.9	2.6	1.5	226.9	13.1	298.1	56.9	265943		96954.3	615734	4467.39		87266.5	176641		167260	147165		331737		97009.1	202929	530619	253118	29888.4	85991.4	344249		54760	81781	57510.5			158145		126655	18499.9	75154.7	3470.54	70566.9			558548	627923	53461.2	39640.8	63020.5	4300.18	9731.88	3741.48	497551	55963.9	1.22066e+06	140708		4.524e-05	0.0005913	1.52	32.09
FALSE	High	KVDAASRSQSPYAAE	[R].KVDAASRSQSPYAAE.[-]	2xPhospho [S6(100); S8(100)]	0.0106114	0.000574819	1	1	2	22	AT5G64200.1	AT5G64200.1 [289-303]	AT5G64200.1 2xPhospho [S294(100); S296(100)]	serine/arginine-rich splicing factor-like protein%2C putative	AT5G64200.1	2	1739.7	15	0.477	0.612	0.525	0.841	0.44	1.015	0.56	1.234	0.738	1.296	0.766	0.756	1.054	0.65	1.371	1.145	1.177	-1.07	-0.71	-0.93	-0.25	-1.19	0.02	-0.84	0.3	-0.44	0.37	-0.38	-0.4	0.08	-0.62	0.46	0.2	0.23	0.114173	0.341974	0.143655	0.740557	0.0268771	0.982981	0.143922	0.463199	0.605021	0.432646	0.651038	0.476466	0.91741	0.381888	0.186203	0.58559	0.472373	94.02	84.01	89.76	106.74	77.28	93.19	70.98	105.49	82.33	91.84	46.94	72.88	80.65	77.35	31.55	32.77	46.35	135.5	65.3	80.4	82.5	96.1	147	79.2	147.4	78.6	107.8	90.6	89.5	71.91	30.08	37.92	22.48	179.74	150.7	164	141.18	29.71	15.11	17.12	178.7	4	4	4	4	4	4	4	4	4	4	4	4	16.6	26.8	98.7	75.6	14.8	21.9	31.1	21.5	35.7	18.9	20	40.2	25.6	31.1	29.4	17.9	1071.1	27	37.8	23.3	522.5	19.6	60.6	39.4	461.6	17.4	35.2	19.7	424.4	22.9	51.3	46.8	37.4	18.3	28.2	24.1	31.5	39.1	32.8	43.3	30.4	22.4	29.8	34.4	31.8	22	27.8	940.3	1.08688e+06	335507	1.17712e+06	889556	927521	254511	970315	965694	920029	899692	1.28195e+06	415278	1.05872e+06	421141	922928	826880	5.69787e+06	301974	753345	682804	1.44627e+07	549482	1.21043e+06	1.30473e+06	1.5073e+07	439592	537402	504354	1.27027e+07	671676	971592	1.49497e+06	222930	1.16077e+06	1.60861e+06	1.00411e+06	884309	2.52701e+06	1.74751e+06	1.56125e+06	1.00915e+06	1.54543e+06	1.64835e+06	1.28113e+06	1.017e+06	1.37665e+06	1.66156e+06	3.39441e+07		4.524e-05	0.0006109	3.46	22.94
FALSE	High	AIQSEVNLDDVQK	[K].AIQSEVNLDDVQK.[L]	1xPhospho [S4(100)]	0.0102638	0.000574819	1	1	1	4	AT5G09260.1	AT5G09260.1 [111-123]	AT5G09260.1 1xPhospho [S114(100)]	vacuolar protein sorting-associated protein 20.2	AT5G09260.1	0	1538.71	13	100	100	100		0.986	0.86	1.817	100	100	100	100	0.908	1.018	1.237	0.836	0.965	0.766	6.64	6.64	6.64		-0.02	-0.22	0.86	6.64	6.64	6.64	6.64	-0.14	0.03	0.31	-0.26	-0.05	-0.38	1e-17	1e-17	1e-17		0.971954	0.989177	0.238965	1e-17	1e-17	1e-17	1e-17	0.961073	0.738682	0.586795	0.851321	0.870736	0.842439					30.26	22.46	56.25					24.84	40.99	49.93	65.89	61.52	68.73		129.4	110.4	135.5		104.5	128.5	83.9	135.6	113.3	130.8	128.2		25.65	28.7	43.39		21.64	30.46	55.52	65.91	27.74	42.45	25.81		3	4	3		3	3	2	4	2	4	3					148.7	99.5	168.9		129.3	124.5	199.6	108.7	265.6		115.6	155.7						171.3	120	119.9		130	147.6	226			146	63.7	394.3	102.4	108.8	223.1		106.7		158.8	269.1	152	101.8	148.6	147.3	154.2	92.4						241693	30019.2	136511		86418.2	154091	332024	29108.4	285456		94239.2	186172						124501	62243.3	103007		85103.8	58528.9	150032			71811.9	52824.7	60894.2	168079	160792	240787		178907		148595	231858	272297	146037	143646	122223	249847	143085			4.524e-05	0.0005922	1.61	62.38
FALSE	High	KTPSFLWR	[R].KTPSFLWR.[SN]	1xPhospho [S4(100)]	0.0109712	0.000574819	2	2	1	71	AT3G05200.1; AT5G27420.1	AT3G05200.1 [308-315]; AT5G27420.1 [277-284]	AT3G05200.1 1xPhospho [S311(100)]; AT5G27420.1 1xPhospho [S280(100)]	RING/U-box superfamily protein carbon/nitrogen insensitive 1	AT3G05200.1; AT5G27420.1	1	1114.54	8	0.549	0.596	0.566	1.314	1.523	1.355	1.41	0.474	0.625	0.506	0.457	1.266	0.82	1.003	1.074	1.122	1.117	-0.87	-0.75	-0.82	0.39	0.61	0.44	0.5	-1.08	-0.68	-0.98	-1.13	0.34	-0.29	0	0.1	0.17	0.16	0.206095	0.256263	0.182028	0.475967	0.173299	0.277478	0.386308	0.137046	0.328579	0.240916	0.236967	0.664958	0.661654	0.981278	0.662979	0.496479	0.501422	80.73	71.95	83.59	80.51	38.57	44.24	41.44	32.02	42.11	35.34	56.61	13.62	39.52	24.61	61.39	56.73	54.79	202.8	102.4	118.4	105.3	142.1	60.7	97.3	71	73.3	79.8	79.5	67.4	58.08	38.2	33.59	42.7	28.86	19.68	35.8	38.88	55.2	6.77	20.47	26.25	4	4	4	4	4	4	4	4	4	4	4	4	53.9	150	236.9	302.6	108.3	83.6	163.5	71.7	170.6	94.5	81.4	128.2	80.4	119	181	75.7	150.5	202.8	115.9	112.4	57.9	80.1	54.8	55.1	46.3	119.7	82.1	99.7	72.2	120.9	60.2	55.3	44.5	144.2	52.1	89	68.3	77.7	70.8	78.3	68.5	96.5	60.5	79.8	63.4	98.3	58.9	62	2.5968e+06	1.38442e+06	2.08496e+06	2.62641e+06	5.00477e+06	717019	3.75736e+06	2.37649e+06	3.2417e+06	3.32539e+06	3.84894e+06	976068	2.45686e+06	1.18889e+06	4.19555e+06	2.57222e+06	590482	1.67347e+06	1.70511e+06	2.42462e+06	1.18125e+06	1.65525e+06	807523	1.34511e+06	1.11562e+06	2.2279e+06	925497	1.88092e+06	1.59489e+06	2.61918e+06	842225	1.30434e+06	195552	6.73094e+06	2.19058e+06	2.73183e+06	1.41653e+06	3.70285e+06	2.78303e+06	2.08392e+06	1.6778e+06	4.91771e+06	2.46728e+06	2.19242e+06	1.49525e+06	4.52919e+06	2.59257e+06	1.65032e+06	Shared	4.808e-05	0.0006339	1.93	59.18
FALSE	High	VHLSESPKAASSTQEAERESK	[R].VHLSESPKAASSTQEAERESK.[L]	1xPhospho [S/T]	0.01073	0.000574819	1	1	1	5	AT4G17720.1	AT4G17720.1 [255-275]		RNA-binding (RRM/RBD/RNP motifs) family protein	AT4G17720.1	2	2351.09	21	0.684	1.208	0.893	1.716	2.902	1.105	9.099	0.404	1.875	0.168	0.01	1.597	0.372	4.398	100	100	100	-0.55	0.27	-0.16	0.78	1.54	0.14	3.19	-1.31	0.91	-2.57	-6.64	0.68	-1.43	2.14	6.64	6.64	6.64	0.985019	0.360649	0.768647	0.598571	0.17727	0.714917	0.000509765	0.553006	0.177077	0.167125	1e-17	0.538463	0.306972	0.0697187	1e-17	1e-17	1e-17	1.24	45.08	14.9	70.8	1.23	45.08	14.9	70.8	70.8	70.8		12.75	17.83	0				171.2	117.1	206.9	152.9	99.8	40.3	187.1	16.8		64.4	69.6	73.9		47.16	41.14	14.14	60.95					12.12	16.89		1	3	2	2	2	1	1	1		2	2	1		373.5				255.4	539.8	253.3	334.4	608.9					301.6	368.6		137.3		345.1				88				408.2				36.6							153.2	129			171.3	134.7			161.2			23426.7				14875.1	84272.4	57063.3	43168.8	145602					47494.5	85123.6		7695.2		50587.6				14606.3				52345.4				5871.18							40929.7	23311.9			47459.6	25162.6			48234.8			4.524e-05	0.0006207	2.04	27.05
FALSE	High	SVSVDSCFMEK	[R].SVSVDSCFMEK.[L]	1xCarbamidomethyl [C7]; 1xOxidation [M9]; 2xPhospho [S3(100); S6(100)]	0.0104361	0.000574819	1	2	1	7	AT4G38900.1	AT4G38900.1 [319-329]	AT4G38900.1 2xPhospho [S321(100); S324(100)]	Basic-leucine zipper (bZIP) transcription factor family protein	AT4G38900.1; AT4G38900.2	0	1464.48	11	1.129	1.064	0.739	0.917	1.066	1.102	0.765	0.955	0.877	0.887	0.942	1.288	1.088	0.953	1.028	0.908	0.761	0.18	0.09	-0.44	-0.12	0.09	0.14	-0.39	-0.07	-0.19	-0.17	-0.09	0.37	0.12	-0.07	0.04	-0.14	-0.39	0.436122	0.489472	0.830011	0.845075	0.889931	0.658142	0.584724	0.682744	0.953851	0.904301	0.889106	0.666762	0.616242	0.941237	0.847083	0.958527	0.615471	51.91	11.45	83.2	10.74	81.93	28.71	83.4	21.3	28.34	11.63	25.18	54.79	25.15	14.39	71.92	32.27	28.35	98.7	111.5	104	73	107.7	105.5	94.4	95.4	96.6	116.6	105.8	90.9	11	51.23	5.62	72.77	11.04	37.01	36.08	2.41	25.08	47.53	25.62	18.44	2	4	3	3	2	3	3	3	3	4	4	3	118.4	138.4			153.6	245.5	136	60	128.8		144	134.9		216.3	94.6	47.7			150.9	129.1		69	136.8	151.9		70.1	122.4	151.8		120.9	123.7	126.9		125.2	118.1	183.1	56.1	123.1	185.6	207	76	141.5	133.6	140.7	89.9	130.5	117.9		337320	75507.4			419665	124420	184766	117560	144664		402628	60694.6		127713	129653	95907.5			131274	164604		84293.6	119185	219323		77139.2	81600.1	169413		154873	102213	176887		345426	293428	332067	68746.5	346970	431547	325435	110091	426168	322154	228666	125350	355507	306878			4.524e-05	0.0006027	2.36	50.6
FALSE	High	VQEHNSPRSSPDLQER	[K].VQEHNSPRSSPDLQER.[D]	2xPhospho [S6(100); S9(99.4)]	0.0109104	0.000574819	1	2	2	8	AT1G19870.1	AT1G19870.1 [737-752]	AT1G19870.1 2xPhospho [S742(100); S745(99.4)]	IQ-domain 32	AT1G19870.2; AT1G19870.1	1	2038.84	16	3.653	4.171	5.558	0.22	6.682	2.329	1.981	0.12	0.467	0.593	0.936	6.237	1.185	0.571	0.806	0.681	0.489	1.87	2.06	2.47	-2.19	2.74	1.22	0.99	-3.06	-1.1	-0.75	-0.1	2.64	0.24	-0.81	-0.31	-0.55	-1.03	0.00043788	0.000504424	1.56957e-06	0.00243524	5.56054e-05	0.0388497	0.108028	0.0002523	0.0815355	0.400195	0.930418	0.00133977	0.753278	0.429628	0.471075	0.103715	0.0429615	67.81	65.95	20.64	56.91	115.77	82.96	59.44	102.79	80.24	61.58	82.64	123.36	95.41	126.95	83.4	78.31	134.47	31.8	116.3	132.8	180.8	144.9	17	82.5	84.9	153.5	113	103.4	39	16.94	72.24	86.6	16.9	58.63	156.9	70.07	56.18	63.74	67.48	54.58	110.92	2	4	4	4	4	4	4	4	4	4	4	4		33	26		104.5	109.7	22.9	226.3	26.4	122.8	121.7	337.8	154.5	188.3	179.2	127.2	45.8	245.2	136.6	130.2	15.4	9.5	210.9	15.9	52.5	10.3	110	119.1	56.8	30.4	107.5	129.8	161.7	22.9	226.5	123.4	18.9	97.5	191.4	111	30	69.8	129.7	131	13.7	93.7	169.7	3.2		128030	95942.5		2025933	394674	220678	3.14929e+06	210179	1.81337e+06	2.41555e+06	1.07905e+06	1.98078e+06	789229	1.74341e+06	1.81392e+06	75442.2	849208	843191	1.17844e+06	131709	82064.2	1.30482e+06	162986	530311	80739.1	520353	943567	526186	276317	630767	1.28473e+06	297923	449145	3.99442e+06	1.58886e+06	164193	1.95007e+06	3.1591e+06	1.2392e+06	308471	1.49271e+06	2.21924e+06	1.51074e+06	135858	1.81092e+06	3.13776e+06	36253.5		4.808e-05	0.0006298	3.05	19.44
FALSE	High	LGMGTNMYPSSALLGQNKDESIVALPVDELIEK	[R].LGMGTNMYPSSALLGQNKDESIVALPVDELIEK.[A]	1xOxidation [M]; 1xPhospho [S/T/Y]	0.0103209	0.000574819	1	1	4	22	AT3G47950.1	AT3G47950.1 [533-565]		H[+]-ATPase 4	AT3G47950.1	1	3628.75	33	0.595	0.654	0.399	5.242	100	2.379	100	0.01	1.44	0.01	7.339	100	5.47	100	1.23	1.311	1.129	-0.75	-0.61	-1.33	2.39	6.64	1.25	6.64	-6.64	0.53	-6.64	2.88	6.64	2.45	6.64	0.3	0.39	0.17	0.826215	0.909869	0.313791	0.0282049	1e-17	0.191022	1e-17	1e-17	0.513188	1e-17	0.00293508	1e-17	0.00116571	1e-17	0.520435	0.370241	0.670587	100.15	56.67	59.2	56.67		89.72			89.72		6.45		69.62		99.58	35.53	6.45	125.4	57	82	50	23.9		34.4		175.5	215.9	230.1	205.8	50.49	96.53		70.97			73.22		4.58	114.28	38.32	5.62	2	3	1	2	1		2		3	3	3	3	223	105.7			301.4	56.7	69.8					100.3		35.3	106.3				29.3								23.8	74.8						204.6	214.9	224.2		264.3	1161.9	86.8	349.2	281.7	152.3		252	253.1	228.7		347074	31498.8			449936	15687.7	51810.7					24663.6		11374.4	79566				13913.5								8654.87	45598.4						308325	291708	222182		406879	1.47605e+06	74557	276310	463521	200679		191977	376575	325362			4.524e-05	0.0005928	2.15	93.44
FALSE	High	LASRLDAVVAR	[R].LASRLDAVVAR.[L]	1xPhospho [S3(100)]	0.0106705	0.000574819	1	1	1	32	AT1G73030.1	AT1G73030.1 [71-81]	AT1G73030.1 1xPhospho [S73(100)]	SNF7 family protein	AT1G73030.1	1	1250.66	11	0.847	0.756	0.714	1.975	1.943	1.56	1.647	0.757	0.888	0.838	1.039	1.081	1.253	1.47	0.78	1.01	1.184	-0.24	-0.4	-0.49	0.98	0.96	0.64	0.72	-0.4	-0.17	-0.26	0.05	0.11	0.33	0.56	-0.36	0.01	0.24	0.92543	0.840484	0.682586	0.221706	0.193806	0.273286	0.377814	0.899134	0.991956	0.994982	0.760909	0.806849	0.608923	0.548421	0.561529	0.857605	0.545544	26.55	29.54	22.48	44.45	49.12	36.92	49.14	70.83	57.7	52.3	64.43	48.76	38.05	58.62	51.26	49.24	57.39	161.8	136.9	113.5	115.5	81.9	68.5	72.8	68.6	90.5	70.6	91.1	128.2	18.53	24.45	25.93	26.36	63.4	45.63	36.38	46.91	53.76	37.52	25.82	42.89	4	4	4	4	4	4	4	4	4	3	3	3	114.5	181.3	166.8	160.3	130.6	172.9	146.6	93.4	106.3	102.6	123.7	173.9	119.3	72.2	143.4	114.1	82	200.4	50.4	83.6	81.9	120	40.5	58.4	71	122.4	53.6	76.1	69.3	140.4	53.2	69.3	187.6	103.4	55.1	81		114.2	56	71.3		121.6	72.6	92.1	159.4	129.5	61.6		947695	287456	252193	238910	1.037e+06	254606	578616	532371	347014	620513	1.0051e+06	227406	626310	123911	571036	666461	55246.5	284063	127430	309770	287331	425919	102693	245182	293681	391628	103831	246785	262827	522627	127902	280938	141487	828576	397656	426753		935378	378209	325844		1.06421e+06	509024	434807	646108	1.02521e+06	466306			4.524e-05	0.0006183	2.73	60.49
FALSE	High	NYSLPTTR	[KR].NYSLPTTR.[Q]	1xPhospho [S3(100)]	0.0106114	0.000574819	1	3	1	7	AT1G34020.2	AT1G34020.2 [311-318]	AT1G34020.2 1xPhospho [S313(100)]	Nucleotide-sugar transporter family protein	AT4G09810.2; AT1G34020.2; AT4G09810.1	0	1031.46	8	0.547	0.627	0.374	0.46	0.609	1.507	0.73	0.433	0.191	0.318	0.181	0.346	1.528	0.704	0.857	1.355	1.147	-0.87	-0.67	-1.42	-1.12	-0.71	0.59	-0.45	-1.21	-2.39	-1.65	-2.47	-1.53	0.61	-0.51	-0.22	0.44	0.2	0.419522	0.635543	0.104325	0.19369	0.327311	0.330172	0.660481	0.274638	0.00149778	0.136156	0.045528	0.102282	0.335899	0.668124	0.907041	0.348283	0.577905	78.62	79.94	96.57	86.13	44.96	37.84	66.17	29.3	43.29	23.89	29.17	24.83	51.93	48.41	20.05	43.5	26.9	137	81.4	87.3	73.8	298	133.6	57	101.1	53.9	46.2	74.5	56	70.23	20.42	8.73	66.95	15.71	37.48	40.03	46.32	27.85		42.6	33.23	4	3	4	4	2	3	4	4	4	1	3	3	85.6	103.9	412	283.5	76.2	115.5	101.9		118.3	104	97.8	114.8	19.6	93.2	175	91.6	333.8	417.2				167.3	195.3	87.1	35.1	97.8	59.8	85.1	32.5	129.9	135.5	123.3	101.3	55.2	62.1	73.4		57.8				93.3	61.7	146.4		70.2	67.7	118	326193	75785.4	286599	194438	278208	78258.9	185161		177689	289320	365775	69051.3	47370	73594.3	320645	246148	103512	272122				273202	227604	168141	66875.4	143914	53315.7	127020	56771.7	222477	149792	229888	35170.3	203471	206238	178058		217908				375764	198922	318070		255511	235836	248348		4.524e-05	0.0006135	2.17	42.86
FALSE	High	LQQYPDSPR	[K].LQQYPDSPR.[F]	1xPhospho [S7(100)]	0.0106705	0.000574819	1	1	1	24	AT5G57610.1	AT5G57610.1 [163-171]	AT5G57610.1 1xPhospho [S169(100)]	kinase superfamily with octicosapeptide/Phox/Bem1p domain-containing protein	AT5G57610.1	0	1183.51	9	0.928	0.992	0.829	0.361	2.248	2.193	1.444	0.149	0.369	0.489	0.685	1.742	1.701	0.949	0.65	0.886	0.556	-0.11	-0.01	-0.27	-1.47	1.17	1.13	0.53	-2.75	-1.44	-1.03	-0.55	0.8	0.77	-0.08	-0.62	-0.18	-0.85	0.762934	0.599607	0.984872	0.0935993	0.148525	0.0949287	0.553723	0.00193625	0.0855987	0.428104	0.797806	0.353476	0.298586	0.861873	0.457537	0.938716	0.263405	123.3	132.01	129.05	80.58	151.09	30.62	25.32	98.73	40.19	59.06	40.96	121.21	36.62	84.46	78.09	37.22	54.3	122.7	144.2	131.9	128.8	158	50.6	58.8	89.2	113.2	65.3	85.2	51.9	105.32	29.06	22.02	25.72	119.72	114.15	26.42	34.55	20.17	69	30.78	51.1	2	3	3	3	4	2	3	3	4	4	3	3			47	321.2	144.4		85	152.9	97.3	152.8	132		129		79.5	130.6	1002	166	115.9	150.8	155.2			16.6	75.9	44.4		58.9	107.7	89.3	51.5		126	78.7	104.3	123.1	80.9	43.9	52.8	177.6	85.3	131.6		75.4	113.6	48.9	51.9				28159.9	189790	454389		132922	345374	125838	366187	425270		268349		125432	302296	267713	93250.7	116090	221565	215787			27552	124421	56232.4		75703.5	161906	131744	49081.8		37661.8	250004	298576	257144	114152	142519	141434	321744	142360	456642		141196	182537	153427	155769			4.524e-05	0.0006158	2.15	26.07
FALSE	High	DHYDMYEPEANTMLQNSAPGSPFHPAGSR	[R].DHYDMYEPEANTMLQNSAPGSPFHPAGSR.[S]	2xOxidation [M5; M13]; 2xPhospho [S17(99.3); S21(100)]	0.0104361	0.000574819	1	4	1	2	AT4G38550.3	AT4G38550.3 [174-202]	AT4G38550.3 2xPhospho [S190(99.3); S194(100)]	phospholipase-like protein (PEARLI 4) family protein	AT4G38550.3; AT4G38550.2; AT4G38550.5; AT4G38550.4	0	3411.31	29											100	100	100		0.242	0.601	0.01											6.64	6.64	6.64		-2.05	-0.73	-6.64											1e-17	1e-17	1e-17		0.0428203	0.613891	1e-17															0	0										651.1	157.5	391.4																						1	1	1																																					2604.4				630				1565.6																																								119735				25114.9				64490.5						4.524e-05	0.0006022	2.28	63.52
FALSE	High	YVILDEMDDQENSP	[K].YVILDEMDDQENSP.[-]	1xPhospho [S13(100)]	0.0104361	0.000574819	1	1	1	4	AT1G06470.2	AT1G06470.2 [401-414]	AT1G06470.2 1xPhospho [S413(100)]	Nucleotide/sugar transporter family protein	AT1G06470.2	0	1747.68	14	2.614	3.041	3.487	0.479	1.707	1.24	2.849	0.884	1.195	1.146	0.573	0.639	0.573	0.528	0.684	0.802	0.604	1.39	1.6	1.8	-1.06	0.77	0.31	1.51	-0.18	0.26	0.2	-0.8	-0.65	-0.8	-0.92	-0.55	-0.32	-0.73	0.0177691	0.00512527	0.00352388	0.206294	0.367907	0.522187	0.0538686	0.75327	0.562322	0.503092	0.678955	0.573485	0.583092	0.425765	0.638059	0.790453	0.566464	97.67	94.9	23.81	150.36	114.01	101.4	85.35	117.92	87.82	100.58	122.5	71.11	81.53	78.19	52.43	41.27	33.9	60.9	159.1	185.1	212.2	127.1	78	88.7	74.5	69.5	49.8	55.8	39.3		93.59	77.1	22.43	100.7	148.13	108.82	126.49	21.01	40.96	39.2	66.57	1	3	3	2	2	4	3	3	3	4	4	4	55.4				49.4		416.8	144.8	359.3	168.5	60.6				226.8	164.7			47.4	282.1	711.9	83.9	29.3	60.1	390.4	80.7		48.9	506.6	67.8		43.6		63.3	81.4	54	37.4	26.8	71	55	75.3	26.6	48.6	53	32.5	33.5	103.9	38.3	127410				109003		457011	229207	325693	282980	136882				250774	267056			33308	290384	693518	82749	20580.6	70097.2	448665	71718.2		44061.5	533623	70121.8		49062.1		140988	163306	79118.3	36971.5	60964.4	133174	69872.4	88006.3	64706	94659.7	69570.2	36630.8	73558	218367	48682.9		4.524e-05	0.0006002	2.85	79.62
FALSE	High	TLALDTPPALGTSLSSGETSDLSLDHFQSSR	[R].TLALDTPPALGTSLSSGETSDLSLDHFQSSR.[R]	2xPhospho [S23(97); T/S]	0.0104942	0.000574819	1	1	1	3	AT1G80010.1	AT1G80010.1 [234-264]	AT1G80010.1 2xPhospho [S256(97); T/S]	FAR1-related sequence 8	AT1G80010.1	0	3363.5	31																																																																																																																																																																																																									No Quan Values	4.524e-05	0.0006062	2.02
FALSE	High	NVAVSSDFEVEEDDMFADGDDSAPVER	[R].NVAVSSDFEVEEDDMFADGDDSAPVER.[N]	1xPhospho [S]	0.0114706	0.00061706	1	2	1	4	AT3G53460.4	AT3G53460.4 [66-92]		chloroplast RNA-binding protein 29	AT3G53460.4; AT3G53460.1	0	3025.19	27		100		0.01		100		0.01	0.01	0.01	1.326				0.01	0.01	0.01		6.64		-6.64		6.64		-6.64	-6.64	-6.64	0.41				-6.64	-6.64	-6.64		1e-17		1e-17		1e-17		1e-17	1e-17	1e-17	0.501697				1e-17	1e-17	1e-17											0									539.4		284				376.6																		1		1				1															2157.6								1135.9														1506.5																										84283.2								125771														360810																4.928e-05	0.0006673	1.96	72.04
FALSE	High	DDNNQVSLEQVMSPIMQQFR	[R].DDNNQVSLEQVMSPIMQQFR.[E]	1xPhospho [S13(100)]	0.0114069	0.00061706	1	1	1	5	AT5G27540.2	AT5G27540.2 [134-153]	AT5G27540.2 1xPhospho [S146(100)]	MIRO-related GTP-ase 1	AT5G27540.2	0	2459.07	20	0.551	0.652	0.01	100	1.902	1.215	0.01	100	100	100	100	2.476	1.167	1.482	1.293	1.129	0.704	-0.86	-0.62	-6.64	6.64	0.93	0.28	-6.64	6.64	6.64	6.64	6.64	1.31	0.22	0.57	0.37	0.18	-0.51	0.746972	0.891305	1e-17	1e-17	0.453418	0.63962	1e-17	1e-17	1e-17	1e-17	1e-17	0.236903	0.617291	0.599881	0.496633	0.634821	0.852308	0	0			0	45.76						3.45	45.76	85.66	71.37	71.37	71.37	213.1	117.4	138.9			61.7	114.4	46	118.2	152.8	133.4	104.2							41.71	86.3	69.87	33.23		54.06	1	1	1			1	2	3	3	3	1	3	401.9				221.3					262														116.4	292.3			159.2	314		86.7	71.5		556.5	222.9	150.5		487.5	281.4	288.1			251.7			333.6	196.5	106	82166.1				43396.7					39124.3														12060.1	29866.8			12744.8	29408.2		5141.6	7153.24		110164	39746.5	19584.3		98571	46960.9	32515.5			43543.3			65205.1	36709.9	11968.4		4.928e-05	0.000665	2.21	105.24
FALSE	High	SSNLSSGGSLSSGLLLSQSK	[R].SSNLSSGGSLSSGLLLSQSK.[D]	1xPhospho [S]	0.0120603	0.00061706	1	1	1	12	AT2G20190.1	AT2G20190.1 [548-567]		CLIP-associated protein	AT2G20190.1	0	1988.95	20	0.541	0.812	0.842	7.002	0.865	3.889	1.034	3.393	1.461	3.606	5.906	0.293	1.087	0.485	0.168	0.269	0.189	-0.89	-0.3	-0.25	2.81	-0.21	1.96	0.05	1.76	0.55	1.85	2.56	-1.77	0.12	-1.04	-2.57	-1.89	-2.41	0.739867	0.801353	0.863427	0.0307076	0.757011	0.0164121	0.973625	0.0224475	0.523778	0.0547596	0.0505636	0.181525	0.727929	0.502324	0.00670139	0.123907	0.0552503	85.52	113.72	82.27	59.6	120.92	128.84	73.77	197.12	0	97.49	25.01	194.94	33.47	115.09	24.74	45.47	60.03	214.4	115.9	174.1	114.2	30.6	103.9	44.8	110.4	180.9	30.5	48.6	31.6	63.16	88.67	121.42	95.9		113.02		77.7	23.53	1.58	125.77	129.48	3	3	3	2	1	2	1	2	2	2	4	3	246.9	70.4		346.2	133.5	34	315.4		860.2		200.4	26.2		57.6	300.3				35.3				40	358.2			51.5				68.6	235.8			176.1	246.4			34.7	35.5	51.4	382.4	61.1	35.8	30.3	329.7	36.4		160920	8788.48		40627.8	83433.3	3939.5	98019.4		221008		128217	2701.72		7779.72	94116.7				7016.21				7970.78	118340			7857.37				12966.5	75194.4			100088	102213			18444.3	12755.1	17020.5	263468	33674.6	13294.6	9681.19	205421	21680.7			5.025e-05	0.0007034	2.26	77.36
FALSE	High	ITSGQLNAAAR	[R].ITSGQLNAAAR.[D]	1xPhospho [S3(100)]	0.0117945	0.00061706	1	1	1	3	AT5G39510.1	AT5G39510.1 [91-101]	AT5G39510.1 1xPhospho [S93(100)]	Vesicle transport v-SNARE family protein	AT5G39510.1	0	1181.57	11	0.524	0.931	0.656	1.082	0.77	2.137	0.936	0.737	0.455	0.694	0.59	1.077	1.329	1.054	1.283	1.071	1.231	-0.93	-0.1	-0.61	0.11	-0.38	1.1	-0.09	-0.44	-1.14	-0.53	-0.76	0.11	0.41	0.08	0.36	0.1	0.3	0.652783	0.608888	0.8617	0.906739	0.65555	0.0793099	0.863638	0.99481	0.226966	0.838415	0.67845	0.84003	0.465146	0.718563	0.51056	0.798214	0.57815	80.05	74.4	43.79	73.89	77.6	74.33	61.41	81.89	79.6	91.64	85.96	81.97	52.92	74.52	77.93	65.14	78.16	140.1	73.4	130.5	91.9	129.4	115.4	58.9	117.7	96.1	90.6	78	77.8	19.92	71.29	75.4	50.73	92.49	45.89	52.53	49.03	49.7	60.36	50.47	62.12	2	3	3	3	4	4	2	3	3	4	4	4			177.3	133.5		177.1	80.7	39.5	143.3	49.5		290.6		144.7	101	46.2	528.8	77	172	117.5	124.5	43.1	171.8	129.1		43.8		95.5		49.3	152.5	129.3		43.6	136.5	105.6	72.5	55.5	214.9	136.6	68.6	49.3	107	159.3	54.4	52.9	134.1	191.5			73635.1	54677.6		71636.5	87453.2	61780.4	128490	82274.5		104364		68220.3	110439	74110.1	97911.2	29976.2	119411	119606	119934	42016	119529	148868		38457.5		85055.2		50444.4	100617	143874		95959.3	270805	152861	70873.8	124810	398892	171446	79336	118629	205869	206588	60591.6	114925	278787	240551		5.025e-05	0.0006897	1.83	33.03
FALSE	High	TSLPDRPISAGR	[R].TSLPDRPISAGR.[S]	1xPhospho [S9(100)]	0.0126106	0.00061706	1	1	1	19	AT3G08670.1	AT3G08670.1 [338-349]	AT3G08670.1 1xPhospho [S346(100)]	serine/arginine repetitive matrix-like protein	AT3G08670.1	0	1349.66	12	0.739	0.582	0.633	0.514	0.635	0.428	0.523	0.546	0.724	0.622	0.311	0.613	0.407	0.458	1.127	0.948	0.902	-0.44	-0.78	-0.66	-0.96	-0.66	-1.23	-0.94	-0.87	-0.47	-0.68	-1.69	-0.71	-1.3	-1.13	0.17	-0.08	-0.15	0.706515	0.368515	0.387563	0.190292	0.270927	0.0492748	0.108296	0.274431	0.552207	0.501472	0.0936452	0.359352	0.1059	0.144512	0.561853	0.952442	0.884739	57.28	54.48	61.89	60.69	30.01	24.57	28.13	66.63	66.59	60.23	75.76	42.87	24.41	30.25	55.82	26.64	20.42	109.8	67.3	68.3	68.4	213.9	116.7	159.7	133.1	67.8	71.6	62.2	61.2	45.86	25.07	15.57	7.55	56.54	19.64	21.38	26.08	31.04	40.24	17.31	9.02	4	4	4	4	4	4	4	4	4	4	4	3	61	76.4	163.2	151.7	62.3	101.6	67.1	64.8	69	64.9	51.7	75.9	62.3	74.6	67.8	66.3	397.1	242.3	181.4	90.8	126	103.9	143.2	92	154.9	158.1	194.4	113.3	151.2	105.4	182.5	112.4	83.6	65.2	36.5	67.8	107.1	61.1	39	80.6	75.2	52.3	54.8	67.8	65.3	54.5	60		1435386	344437	701511	643285	1.40694e+06	425459	753108	1.04914e+06	640408	1.11631e+06	1.19434e+06	282070	929755	363860	767672	1.10136e+06	761225	976757	1.30366e+06	956922	1.25698e+06	1.04831e+06	1.03133e+06	1.09781e+06	1.82283e+06	1.43836e+06	1070672	1.04459e+06	1.6313e+06	1.11516e+06	1.24708e+06	1.29532e+06	179356	1486231	748623	1016262	1.08453e+06	1.4224e+06	749253	1.0471e+06	900001	1.30225e+06	1.09241e+06	909898	753141	1.22743e+06	1.29045e+06			5.025e-05	0.0007408	1.42	38.49
FALSE	High	TLSLPPASPR	[R].TLSLPPASPR.[E]	2xPhospho [S3(100); S8(100)]	0.0128235	0.00061706	1	2	2	17	AT1G24267.2	AT1G24267.2 [260-269]	AT1G24267.2 2xPhospho [S262(100); S267(100)]	bZIP transcription factor%2C putative (DUF1664)	AT1G24267.2; AT1G24267.1	0	1198.53	10	0.799	0.846	1.176	0.772	0.65	0.405	0.51	0.954	1.61	1.589	0.545	0.656	0.253	0.169	1.254	0.75	0.568	-0.32	-0.24	0.23	-0.37	-0.62	-1.31	-0.97	-0.07	0.69	0.67	-0.87	-0.61	-1.98	-2.56	0.33	-0.42	-0.82	0.879069	0.810189	0.444545	0.708661	0.485509	0.183038	0.183342	0.679371	0.232485	0.237817	0.6293	0.515409	0.0452906	0.0216256	0.524609	0.73656	0.391676	44.83	43.54	18.68	42.28	32.4	49.83	38.99	47.55	38.5	77.24	36.45	39.67	33.85	29.43	53.79	47.09	42.2	91.3	66.5	77.2	110.1	118.3	105.4	190.8	216.1	64.5	74.1	49.2	36.6	19.07	43.83	43.38	16.14	43.9	17.89	27.25	48.01	45.39	44.4	7.09	24.43	2	3	4	4	2	4	4	4	2	4	4	2	90.2	118.3			75.3	145.2	69		97.3	49.6	78.4	145.2	140.1	138.2	99.8	112.3			184.5	97.1	117.9	104.1	156.5	120.7	167.8	171.3	276.5	272	81	241.6	247.4	347.1			52.3	101.8	106.9	65.7	65.5	158.3	58.4	50.9	53.1	58.8	34.8		49.3		256203	64374			205105	73383.9	93480.1		109028	102890	218634	65163.5	252376	81384.7	136365	225088			160005	123452	141882	126844	136035	173926	238335	188047	183773	302639	105385	308624	203956	482524			129637	184086	130662	184518	151959	248219	84315.6	152861	127699	95318.9	48391.4		128088			5.025e-05	0.0007543	2.7	57.82
FALSE	High	GFSDVSGEENANREEEDETEMGESVAESSSLDR	[K].GFSDVSGEENANREEEDETEMGESVAESSSLDR.[R]	1xOxidation [M21]; 1xPhospho [S6(99.1)]	0.0126106	0.00061706	1	1	2	4	AT2G04865.1	AT2G04865.1 [627-659]	AT2G04865.1 1xPhospho [S632(99.1)]	Aminotransferase-like%2C plant mobile domain family protein	AT2G04865.1	1	3687.44	33																																																																																																																																																																																																									No Quan Values	5.025e-05	0.0007394	1.76
FALSE	High	DTSGDYEDMLVALLGHGDA	[K].DTSGDYEDMLVALLGHGDA.[-]	1xOxidation [M9]; 1xPhospho [T/S/Y]	0.0126106	0.00061706	1	2	1	23	AT5G65020.1	AT5G65020.1 [299-317]		annexin 2	AT5G65020.1; AT5G65020.2	0	2074.83	19	0.427	0.729	0.123	100	100	1.707	0.582		100	100	100	100	1.111	2.251	0.561	0.645	0.648	-1.23	-0.46	-3.02	6.64	6.64	0.77	-0.78		6.64	6.64	6.64	6.64	0.15	1.17	-0.83	-0.63	-0.63	0.207868	0.782933	6.86059e-05	1e-17	1e-17	0.207992	0.378505		1e-17	1e-17	1e-17	1e-17	0.640527	0.194999	0.193203	0.385471	0.514125	26.78	0	0			0	86.69						48.1	116.69	33.98	71.21	108.8	235.9	100.6	171.9	29			100.7	49.9	173.4	114.1	111.9	112.4		36.75						71.39	37.45	34.13	60.82	106.63	1	3	1	1			1	2	3	3	3	3	389				166	91.9	202.6				283.6					47.9												166.1	143.6		47.3			496	258.5	286.1		278.3	188.2	142.2		397.3	184.6	124.7		666.4	185.4	54.6	370792				151725	15577.6	92060.5				265295					32206.2												62003.7	62696.4		13068.4			457735	214893	173580		262360	146399	74808		400311	148902	67792.9		607300	161513	28758.3		5.025e-05	0.0007425	1.48	89.98
FALSE	High	IVAANDDDSMELNTISSIHDSTLGQLLK	[R].IVAANDDDSMELNTISSIHDSTLGQLLK.[N]	2xPhospho [S16(99.1); S17(99.1)]	0.0110939	0.00061706	1	1	1	1	AT2G39350.1	AT2G39350.1 [4-31]	AT2G39350.1 2xPhospho [S19(99.1); S20(99.1)]	ABC-2 type transporter family protein	AT2G39350.1	0	3160.42	28	0.573	1.21	0.853	100	100	1.555	0.664		100	100	100	100	2.841	1.531	1.105	1.062	1.036	-0.8	0.28	-0.23	6.64	6.64	0.64	-0.59		6.64	6.64	6.64	6.64	1.51	0.61	0.14	0.09	0.05	0.708071	0.304513	0.830229	1e-17	1e-17	0.253332	0.430355		1e-17	1e-17	1e-17	1e-17	0.0608333	0.422404	0.632712	0.732245	0.7722	0	73.41	0			73.41	18.61						9.84	42.18	20.06	9.5	10.71	82.8	47.5	100.2	70.6			64.4	106.4	172.3	190.3	183	182.6			57.55					17.61	4.93	19.62	9.37	45.76	1	1	3	1			1	2	2	2	2	3		169.8				97.4			205.5		358.2	103.8				144.9											132.2		192.7	247.5				341.3	366				449	339.6		401.3	351.4		141.5	374.6	383.4			46677.7				24858.2			116271		504489	23514.8				146672											44378.7		126660	159647				474281	458055				525883	268984		608772	426811		99394.3	513927	502876			4.928e-05	0.0006451	1.93	89.22
FALSE	High	SNGSDDHHNHQLLSQNDSYFLAK	[K].SNGSDDHHNHQLLSQNDSYFLAK.[V]	1xPhospho [S4(98.9)]	0.0114069	0.00061706	1	1	2	5	AT1G31440.1	AT1G31440.1 [350-372]	AT1G31440.1 1xPhospho [S353(98.9)]	SH3 domain-containing protein	AT1G31440.1	0	2707.15	23	0.727	0.925	1.01	0.794	0.42	1.071	1.077	1.121	0.915	0.988	1.092	0.975	1.459	2.173	1.312	1.035	2.472	-0.46	-0.11	0.01	-0.33	-1.25	0.1	0.11	0.16	-0.13	-0.02	0.13	-0.04	0.54	1.12	0.39	0.05	1.31	0.72442	0.895659	0.783624	0.6193	0.0308932	0.816604	0.927706	0.568375	0.923475	0.848802	0.915718	0.822081	0.529457	0.155777	0.241865	0.852694	0.000245054	98.65	66.47	133.79	68.88	85.44	55.78	48.93	35.01	21.04	21.42	59.9	46.63	68.98	50.25	60.04	88.68	63.75	74.1	53.9	85.1	102.4	93.3	104.5	85.4	92.2	101.9	111	95.9	200.3	65.16	76.1	43.75	64.98	15.63	40.33	58.05	26.37	59.64	41.91	65.59	56.48	2	4	4	4	2	4	4	3	3	3	4	3	53	143.7			38.8	103.8	13.4	129.7	148.2	93.5	44	107.8	129	163.3	7.6	113			98.4	122.8	227.4	108.9	139.3	100.3	14.1	103.5	129.9	97.9		146.3	108.7	86.9		167.6	39.1	120.1	219.9	98.7		130.9	211.1	30	87.1	146.8	236.1	124.9		414.3	1.0971e+06	569215			770556	381971	132512	1.84602e+06	1.20864e+06	1412209	893027	351955	1.69141e+06	699783	75974.9	1.64888e+06			621267	1.13728e+06	1.99273e+06	965858	881532	1.05185e+06	146219	826818	628716	792593		1.36071e+06	652074	879904		3.35544e+06	705341	1.58103e+06	1.95617e+06	2.0187e+06		1493874	2.2193e+06	655085	1.52456e+06	1.73165e+06	2390728	2.47e+06		4.73397e+06		4.928e-05	0.0006644	2.73	55.54
FALSE	High	IKHETYLTTNGR	[R].IKHETYLTTNGR.[G]	1xPhospho [T9(99.6)]	0.0125404	0.00061706	1	3	1	5	AT1G67890.1	AT1G67890.1 [634-645]	AT1G67890.1 1xPhospho [T642(99.6)]	PAS domain-containing protein tyrosine kinase family protein	AT1G67890.3; AT1G67890.1; AT1G67890.4	1	1512.72	12	0.412	0.96	0.01	0.301	100	0.864		0.01	0.335	0.01	1.122		0.01	100	0.01	0.01	0.21	-1.28	-0.06	-6.64	-1.73	6.64	-0.21		-6.64	-1.58	-6.64	0.17		-6.64	6.64	-6.64	-6.64	-2.25	0.425794	0.535962	1e-17	0.0594654	1e-17	0.925271		1e-17	0.0779212	1e-17	0.832879		1e-17	1e-17	1e-17	1e-17	0.0826318	215.35	215.35		215.35		0			0		0						191.01	106.1	43.7	101.9		352.3		117.8		395.2			83	116.48											111.72	2	1	1		1		1		1			2	95.6			989.1			126.8		295.3									1021.2										341.6					1145.6												702.4			82.4	51456.8			95834.4			32523.6		62634.8									94081.7										71987.3					56162												184997			24503.2		5.025e-05	0.0007358	2.57	15.08
FALSE	High	ISPGTQADNVER	[R].ISPGTQADNVER.[H]	1xPhospho [S2(100)]	0.0121956	0.00061706	1	4	1	3	AT4G02460.1	AT4G02460.1 [557-568]	AT4G02460.1 1xPhospho [S558(100)]	DNA mismatch repair protein	AT4G02460.3; AT4G02460.1; AT4G02460.2; AT4G02460.4	0	1366.6	12	0.843	2.346	0.626	1.197	0.544	2.983	0.77	1.372	0.993	1.333	0.936	1.167	0.983	1.243	1.4	1.043	1.448	-0.25	1.23	-0.67	0.26	-0.88	1.58	-0.38	0.46	-0.01	0.42	-0.1	0.22	-0.02	0.31	0.49	0.06	0.53	0.719642	0.0222407	0.798088	0.870502	0.311634	0.0150733	0.634498	0.304438	0.810836	0.421569	0.960134	0.735174	0.830938	0.550658	0.330001	0.789223	0.342813	85.43	4.79	27.03	47.06	100.97	8.72	22.83	46.97	18.56	51.57	37.33	40.12	16.35	59.28	22.4	39.42	36.6	110	60.2	258	64.4	89.9	85.2	86.5	78.1	75	111.6	86.8	94.4	43.3	95.63		11.81	27.35	44.33	8.31	30.73	19.91	17.63	30.01	61.24	3	2	1	2	3	3	2	3	2	3	3	3	72.1		183	177.1		220.4		42.6				415.6	95.4		112.8			144.7	152.9	88.3	121.2		261.5	137.2	131.4			147.8	125.8		203.9	121.9			139.2	104.8	202.3		179.7	141.5	139.7		150.9	81.6	151.5		152.1	400.9	93221.6		43194.5	41216.5		50679.7		37871				84820	78178.3		70100.5			32025.6	60341.4	51085.7	66341.4		103389	89869.9	84837.2			74779.9	74503.7		76465.5	77087.5			156904	86253.9	112445		189565	100900	91792.8		165080	60126.6	95839.7		179661	286226		5.025e-05	0.000713	1.87	32.36
FALSE	High	HTSNGFPSSSPSSPAVMEGQPKPTPPEETK	[R].HTSNGFPSSSPSSPAVMEGQPKPTPPEETK.[A]	1xOxidation [M17]; 1xPhospho [S/T]	0.0118604	0.00061706	1	1	1	3	AT4G31430.2	AT4G31430.2 [453-482]		flocculation protein	AT4G31430.2	0	3204.42	30																																																																																																																																																																																																									No Quan Values	5.025e-05	0.0006934	2.4
FALSE	High	AIAIASGSGETEEEDDLEDLKK	[K].AIAIASGSGETEEEDDLEDLKK.[Q]	1xPhospho [S/T]	0.0121278	0.00061706	1	1	1	1	AT1G05350.1	AT1G05350.1 [402-423]		NAD(P)-binding Rossmann-fold superfamily protein	AT1G05350.1	1	2400.07	22																																																																																																																																																																																																									No Quan Values	5.025e-05	0.0007109	1.7
FALSE	High	VSGSEHGFSLNEPLGISENK	[K].VSGSEHGFSLNEPLGISENK.[L]	2xPhospho [S2(100); S4(100)]	0.0126106	0.00061706	2	2	2	3	AT1G55860.1; AT1G70320.1	AT1G55860.1 [1700-1719]; AT1G70320.1 [1702-1721]	AT1G55860.1 2xPhospho [S1701(100); S1703(100)]; AT1G70320.1 2xPhospho [S1703(100); S1705(100)]	LOW protein: E3 ubiquitin ligase-like protein ubiquitin-protein ligase 2	AT1G55860.1; AT1G70320.1	0	2260.95	20	0.825	2.374	0.01	100	100	100	0.01			100				0.01				-0.28	1.25	-6.64	6.64	6.64	6.64	-6.64			6.64				-6.64				0.870091	0.040976	1e-17	1e-17	1e-17	1e-17	1e-17			1e-17				1e-17				309.78	112.07																132.8	109.5	315.2					642.5						127.56	85.28										1	2	2					1						307.5			57.6			1117.6	363.2	1466.4																					1487.8																			7125.51			6680.25			93047.4	17323	129583																					52228.3																		Shared	5.025e-05	0.0007406	2.28	79.68
FALSE	High	DIITDAINEMSDDDDEKEEDTEDEGEKEGK	[K].DIITDAINEMSDDDDEKEEDTEDEGEKEGK.[D]	2xPhospho [S11(100); T21(100)]	0.0126106	0.00061706	1	1	1	7	AT3G48710.1	AT3G48710.1 [432-461]	AT3G48710.1 2xPhospho [S442(100); T452(100)]	DEK domain-containing chromatin associated protein	AT3G48710.1	2	3574.33	30	0.328	0.582	0.573	7.8	2.27	5.074	5.328	1.343	1.939	1.333	5.157	2.489	1.893	2.42	0.648	0.712	0.626	-1.61	-0.78	-0.8	2.96	1.18	2.34	2.41	0.43	0.96	0.41	2.37	1.32	0.92	1.27	-0.63	-0.49	-0.67	0.0430924	0.425498	0.375048	0.000332726	0.155176	0.00119285	0.00224783	0.358139	0.119238	0.417569	0.00250546	0.144218	0.190037	0.137518	0.274007	0.332714	0.191864	108.78	108.52	70.15	141.01	115.01	23.29	70.83	179.19	10.71	89.08	41.61	168.61	67.7	54.92	41.96	46.21	43.69	207.8	46.5	266.7	119.1	26.6	35.8	51.7	35.5	137.4	89.1	97.8	85.9	97.46	110.59	73.38	85.31		108.96	10.19	71.47	55.99	8.6	64.73	17.63	2	4	3	2	1	2	2	3	3	2	3	2		135.1	734.4		46.4	106.9	375.5	42.3	451.3		47.4	404.2		89.8	362.9					40.4			19.5	150.6	84.2			72.9	86.2		13.3	53.8	208.3		266.8	69.1			143.5	127		41.9	215.4	148.3		114.9	147.6			181599	940855		312272	133465	1.25594e+06	204400	1.24821e+06		326374	447863		130578	1.22434e+06					126840			41912.9	535724	295112			200176	276956		27048.4	184799	133149		1.63228e+06	308466			821640	491984		310508	1.27894e+06	593296		770745	946739			5.025e-05	0.0007421	3.69	61.81
FALSE	High	SYNSPHQVSLPR	[R].SYNSPHQVSLPR.[F]	1xPhospho [S4(100)]	0.0125404	0.00061706	1	1	1	7	AT4G09560.1	AT4G09560.1 [384-395]	AT4G09560.1 1xPhospho [S387(100)]	Protease-associated (PA) RING/U-box zinc finger family protein	AT4G09560.1	0	1464.66	12	0.805	0.89	0.614	1.732	1.094	1.154	1.315	1.27	1.288	0.876	0.01	1.472	1.262	0.368	100	100	100	-0.31	-0.17	-0.7	0.79	0.13	0.21	0.39	0.34	0.37	-0.19	-6.64	0.56	0.34	-1.44	6.64	6.64	6.64	0.980299	0.73759	0.589398	0.4332	0.869016	0.535009	0.657428	0.386545	0.471314	0.854242	1e-17	0.52914	0.633906	0.207449	1e-17	1e-17	1e-17	55.07	28.85	28.81	78.47	103.41	33.86	39.5	94.81	89.91	90.44		40.61	30.91	5.68				150.4	121	133.9	92.4	86.8	95.4	126.1	68.9		140.4	159.2	25.4	4.73	66.15	27.89	46.37	93.22	41.29	33.48	15.43					2	4	2	3	4	3	3	3		1	1	1		247.8	231.7		134.5	276.4	289.9	34.9	174.7			260.6	147.2	182.8		64.1	448.4	103.8	184.2	37.2	258.7		119.3	151.9	253.8		125.1	200.9	139		109.8	105.6							223.7				253.6		40.4					144513	128849		392884	149725	420906	73188.5	209735			125309	284261	115386		137691	111174	54134.2	171286	50710.9	333744		111102	234534	386247		89106.2	239574	193962		97006.9	157327							556005				653515		60243.7					5.025e-05	0.0007343	1.69	40.69
FALSE	High	FSSFDSSADYPIQR	[R].FSSFDSSADYPIQR.[S]	2xPhospho [S3(98.1); S6(99)]	0.0115346	0.00061706	1	1	1	1	AT5G01790.1	AT5G01790.1 [180-193]	AT5G01790.1 2xPhospho [S182(98.1); S185(99)]	hypothetical protein	AT5G01790.1	0	1779.67	14		100	100	0.01	0.01	1.227	0.814	0.808	0.635	0.813	0.408	0.956	1.14	1.723	1.894	1.814	2.95		6.64	6.64	-6.64	-6.64	0.3	-0.3	-0.31	-0.65	-0.3	-1.29	-0.06	0.19	0.78	0.92	0.86	1.56		1e-17	1e-17	1e-17	1e-17	0.560436	0.650959	0.844582	0.595681	0.978954	0.462903	0.997571	0.654005	0.3696	0.122886	0.147631	0.021942						0	34.5	13.44	14.51	27.41	40.31	10.95	8.69	48.64	42.62	43.43	36.98			123.1	104.4	157.8	127.5	100.3	128.2	64.4	121.9	114.3	158					13.78	10.86		38.25	40.62	5.94	8.35	39.69			1	1	2	2	1	3	2	2	3	3												232		196.8					269.8	328.1			259.6	222.6			189			130.2	298	241.8			163.1	90.3			220.4	239.7	238.9		215.5	202.9	249.8	513.4	297.9													38325.5		42664.6					86166.2	153616			83061.2	118008			46252.4			61223.7	90446	123741			148803	60146.7			188159	138403	127052		190769	121032	127896	513428	284795			4.928e-05	0.0006734	1.86	69.73
FALSE	High	MITAALHEPQIHKPTDTSVVSDDVLPHSPPTPR	[-].MITAALHEPQIHKPTDTSVVSDDVLPHSPPTPR.[I]	1xAcetyl [N-Term]; 2xPhospho [S28(100); T31(100)]	0.011599	0.00061706	1	2	1	1	AT1G65060.1	AT1G65060.1 [1-33]	AT1G65060.1 1xAcetyl [N-Term]; 2xPhospho [S28(100); T31(100)]	4-coumarate:CoA ligase 3	AT1G65060.2; AT1G65060.1	0	3788.78	33																																																																																																																																																																																																									No Quan Values	4.928e-05	0.0006737	2.72
FALSE	High	SASVTKQEPLDLDIEGCGTAPK	[K].SASVTKQEPLDLDIEGCGTAPK.[E]	1xCarbamidomethyl [C17]; 1xPhospho [S/T]	0.0116638	0.00061706	1	1	1	2	AT3G30340.1	AT3G30340.1 [331-352]		nodulin MtN21 /EamA-like transporter family protein	AT3G30340.1	1	2396.11	22	1.899	1.491	1.633	5.454	0.784	1.282	1.379	13.204	3.059	6.457	11.646	1.07	0.01	1.753	1.214	0.01	1.073	0.92	0.58	0.71	2.45	-0.35	0.36	0.46	3.72	1.61	2.69	3.54	0.1	-6.64	0.81	0.28	-6.64	0.1	0.0933491	0.228175	0.155129	0.0443047	0.598596	0.56863	0.634206	6.9298e-07	0.0319899	0.00165608	0.000109757	0.801902	1e-17	0.32342	0.495244	1e-17	0.677405	114.28	114.28	136.71	127.94	33.27	126.74	101.9	0	44.3	199.82	62.09	0		151.88	43.76		61.29	69.9	132.7	104.2	114.1	12.8	169.2	39.2	82.7	149.2	181.1		145	121.79	62.06	52.32	83.05			105.77	113.57	80.49			37.85	3	3	3	2	1	1	3	2	3	1		2		515.5	16.2	118.2		224.3	59.3	289.2	59.6		204.4	176.2	378.3		98.4			21.7			286.1				320.2	66.3	46.5		423.3	46.2				24.6	358	252.3	306.2								186.4		322.6			224329	6718.63	48333.3		90656	64284	452136	53363.6		455689	63222.1	544961		107490			8427.4			275316				363572	58173.2	24700.1		440530	47211				54202.7	709284	364903	299183								207257		669866			5.025e-05	0.0006817	1.68	69.81
FALSE	High	KLKSPKPSQTQSLTR	[K].KLKSPKPSQTQSLTR.[S]	1xPhospho [S/T]	0.0128953	0.00061706	1	1	2	11	AT1G12380.1	AT1G12380.1 [216-230]		hypothetical protein	AT1G12380.1	2	1778.95	15	0.572	0.842	0.519	100	100	100	100				100		100		0.01	0.363	0.01	-0.81	-0.25	-0.94	6.64	6.64	6.64	6.64				6.64		6.64		-6.64	-1.46	-6.64	0.679255	0.822845	0.424459	1e-17	1e-17	1e-17	1e-17				1e-17		1e-17		1e-17	0.0190825	1e-17	41.48	41.48	41.98													0		132.5	75.7	111.5	68.8					595.5		216		38.11			49.45									2	1	1	2					1		1				589.9	339.5				255.8		376.7					161.4	334.9																	2011.9								729.9										84135.7	47746				137484		214888					60619.3	184479																	143174								289810									5.025e-05	0.0007571	3.32	12.56
FALSE	High	VASPAQAQEVHDELRK	[K].VASPAQAQEVHDELRK.[W]	1xPhospho [S3(100)]	0.0119933	0.00061706	1	1	1	1	AT3G55440.1	AT3G55440.1 [176-191]	AT3G55440.1 1xPhospho [S178(100)]	triosephosphate isomerase	AT3G55440.1	1	1857.89	16				0.01	0.01	0.01	0.01	0.376	0.256	0.336	0.01	0.01	0.01	0.01							-6.64	-6.64	-6.64	-6.64	-1.41	-1.96	-1.57	-6.64	-6.64	-6.64	-6.64							1e-17	1e-17	1e-17	1e-17	0.169364	0.0229409	0.152944	1e-17	1e-17	1e-17	1e-17											0	0	0												609.5	229.1	156.3	205																					1	1	1	1																					2438				916.6				625.3				820.1																																				78886.4				154325				124184				149314																					5.025e-05	0.0007019	1.54	28.11
FALSE	High	SNFDYPQSESLANGGVGEAGGTSRDLSR	[K].SNFDYPQSESLANGGVGEAGGTSRDLSR.[G]	1xPhospho [T/S/Y]	0.0123323	0.00061706	1	1	1	2	AT5G04990.1	AT5G04990.1 [28-55]		SAD1/UNC-84 domain protein 1	AT5G04990.1	1	2951.28	28																																																																																																																																																																																																									No Quan Values	5.025e-05	0.0007232	2.97
FALSE	High	QLSFIGER	[R].QLSFIGER.[R]	1xPhospho [S3(100)]	0.0114706	0.00061706	1	1	1	25	AT2G31820.1	AT2G31820.1 [133-140]	AT2G31820.1 1xPhospho [S135(100)]	Ankyrin repeat family protein	AT2G31820.1	0	1029.48	8	0.563	0.447	0.563	1.121	1.235	0.975	1.411	0.584	0.609	0.445	0.659	1.169	1.154	1.353	1.248	1.204	1.341	-0.83	-1.16	-0.83	0.17	0.3	-0.04	0.5	-0.78	-0.71	-1.17	-0.6	0.23	0.21	0.44	0.32	0.27	0.42	0.190041	0.0523934	0.126739	0.800388	0.579177	0.973335	0.350238	0.250731	0.190001	0.0859066	0.463697	0.769106	0.711806	0.490128	0.214192	0.206699	0.157975	98.77	85.97	104.52	91.86	81.79	103.64	62.75	92.36	90.05	88.05	27.45	64.46	80.3	60.21	35.96	28.18	53.29	193.7	108.1	90.8	91.6	100.6	90.5	93.2	79.5	69.4	89	83.7	109.7	69.36	55.97	49.74	31.01	75.26	73.52	80.29	71.36	82	44.34	47.41	29.87	4	4	4	4	3	4	4	4	4	4	4	3	44.3	112	287.4	310.5	33.4	85.3	117.5	168.3	65.8	133.4	37.3	107.5	73.6	80.1	89.8	138.9		296.7	93.2	86.4	3.7	139	103.6	67.7	3	164.8	119.5	62.3	2.7	97.9	99	55.4	233.3	56.6	57.4	72	167.1	77	71.1	88.3	166.7	68.6	75.4	79.8	133.2	72.1	101.6		4.97313e+06	2.40602e+06	5.88702e+06	6.27211e+06	3.59662e+06	1.70297e+06	6.28364e+06	1.2992e+07	2.91087e+06	1.09316e+07	4.10565e+06	1.90365e+06	5.23162e+06	1.86289e+06	4.84266e+06	1.09907e+07		5.69853e+06	3.19138e+06	4.34039e+06	177212	6.68441e+06	3.55587e+06	3.8513e+06	167872	7.13981e+06	3.13683e+06	2.73671e+06	138682	4.93629e+06	3.2212e+06	3.03841e+06	2.38389e+06	6145324	5.6113e+06	5.14011e+06	8.06075e+06	8.53999e+06	6.50709e+06	5.46815e+06	9.50308e+06	8.13086e+06	7.15385e+06	5.10493e+06	7.31073e+06	7.72825e+06	1.04136e+07			4.928e-05	0.0006655	2.26	47.49
FALSE	High	SYSRSPPPYR	[R].SYSRSPPPYR.[A]	2xPhospho [S3(100); S5(100)]	0.0126106	0.00061706	1	1	3	144	AT4G31580.1	AT4G31580.1 [170-179]	AT4G31580.1 2xPhospho [S172(100); S174(100)]	serine/arginine-rich 22	AT4G31580.1	1	1369.53	10	1.175	1.28	1.347	0.434	0.54	0.732	0.834	0.885	0.791	0.83	0.293	0.483	0.504	0.497	1.406	1.239	1.331	0.23	0.36	0.43	-1.21	-0.89	-0.45	-0.26	-0.18	-0.34	-0.27	-1.77	-1.05	-0.99	-1.01	0.49	0.31	0.41	0.564551	0.329114	0.287016	0.0813931	0.0463695	0.448386	0.488952	0.973886	0.65263	0.883459	0.0752857	0.120658	0.18068	0.173422	0.125717	0.263924	0.248742	90.81	88.62	92.25	109.54	35.11	49.01	49.03	44.05	31.35	46.17	72.11	59.9	24.92	22.85	60.33	51.52	36.47	78.6	83.2	93.9	114.2	165	146	130.5	136.9	51.2	70.5	61.9	68.1	98.84	42.32	49.91	39.08	67.43	26.42	16.78	25.01	65.82	41.66	25.11	13.92	4	4	4	4	4	4	4	4	4	4	4	4	51	94.7	242.8	15.7	64	84.7	136.3	56.2	171.3	61	69.9	98.8	107.5	95	151.3	54.4	391.4	137.7	100.5	154.6	132.8	111.7	125.6	196.1	96.7	101.3	133.4	131.5	96.9	119.1	123.3	172.8	3.8	45.2	67.9	45.3	104.7	37.7	61.2	63.6	81.5	57.9	51.8	48.1	75.1	57.6	63	55.6	1.85517e+06	659422	1.61191e+06	102540	2.23035e+06	547783	2.36345e+06	1.40549e+06	2.45517e+06	1.62001e+06	2.49392e+06	567485	2.47761e+06	715920	2.64651e+06	1.39631e+06	1.15888e+06	857409	1.11531e+06	2.51684e+06	2.04539e+06	1.74129e+06	1.39752e+06	3.61477e+06	1757521	1.42278e+06	1.13453e+06	1.87301e+06	1.61364e+06	1.94627e+06	1.30066e+06	3.07392e+06	12730.3	1.59118e+06	2.15292e+06	1.04977e+06	1.63791e+06	1.35732e+06	1.81549e+06	1.27732e+06	1.50734e+06	2.22701e+06	1.59448e+06	997212	1.33651e+06	2.00316e+06	2.09477e+06	1.11738e+06		5.025e-05	0.000741	3.17	29.13
FALSE	High	DAAVVQVASSEHKSENNEPFSGLDGGDSK	[R].DAAVVQVASSEHKSENNEPFSGLDGGDSK.[A]	2xPhospho [S]	0.0126812	0.00061706	1	1	1	1	AT4G39680.1	AT4G39680.1 [169-197]		SAP domain-containing protein	AT4G39680.1	1	3134.3	29	100			0.01	100			0.01	0.01	0.01	0.777	100	100	100	0.992	1.517	0.57	6.64			-6.64	6.64			-6.64	-6.64	-6.64	-0.36	6.64	6.64	6.64	-0.01	0.6	-0.81	1e-17			1e-17	1e-17			1e-17	1e-17	1e-17	0.969497	1e-17	1e-17	1e-17	0.837549	0.247428	0.479636											47.77				58.55	47.77	47.77		194.1			241.2				187.4	186	284.4	106.9									43.37	67.4				1			1				2	2	1	1					566.8															704.6														751.5	398.7			912.3	323.3				830.5				312.2						197605															114647														264510	126421			327966	95933.2				255518				103742			5.025e-05	0.0007472	2.35	65.54
FALSE	High	DAEADGSSGSPMALVR	[R].DAEADGSSGSPMALVR.[A]	1xPhospho [S10(99.2)]	0.0111558	0.00061706	1	1	3	5	AT4G10760.1	AT4G10760.1 [108-123]	AT4G10760.1 1xPhospho [S117(99.2)]	mRNAadenosine methylase	AT4G10760.1	0	1642.68	16							0.01			100				3.247			100							-6.64			6.64				1.7			6.64							1e-17			1e-17				0.0762291			1e-17														0											282.5				917.5																				1				1																													1130.2																			3669.8																													81458.6																			319002		4.928e-05	0.0006459	1.3	49.09
FALSE	High	ILSQMLSQK	[R].ILSQMLSQK.[L]	1xOxidation [M5]; 2xPhospho [S3(100); S7(100)]	0.0126106	0.00061706	1	1	1	79	AT5G47910.1	AT5G47910.1 [341-349]	AT5G47910.1 2xPhospho [S343(100); S347(100)]	respiratory burst oxidase homologue D	AT5G47910.1	0	1223.51	9	1.426	1.11	1.068	1.159	1.072	1.203	0.75	1.284	1.121	1.325	1.058	0.971	0.991	0.777	1.195	0.944	0.987	0.51	0.15	0.09	0.21	0.1	0.27	-0.41	0.36	0.16	0.41	0.08	-0.04	-0.01	-0.36	0.26	-0.08	-0.02	0.257675	0.582081	0.637031	0.779886	0.921039	0.599632	0.456368	0.41593	0.603208	0.381944	0.935212	0.852113	0.972376	0.630995	0.402455	0.801691	0.900184	39.61	28.6	37.01	81.46	57.23	40.3	53.73	98.24	81.7	100.84	94.12	50.75	41.67	41.24	68.88	70.74	49.99	97	138.5	104.9	103.6	83.7	107.5	93.8	110.9	88.6	105.8	78.3	87.4	17.26	30.99	36.05	36.23	86.85	43.81	20.66	46.52	61.87	41.74	43.23	24.22	4	4	4	4	3	3	3	3	4	4	4	4	108.1	91.3	120.7	81.8	86.4	166	180.3	121.1	186.1	106.2	86.6	108.6	94	119.7	135.3	52.1		20.4	85.7	190.9		110.1	82.7	190.3		67.7	96	101.8		113.5	80.9	199	26.8	93.6	87.8	169.3	107.4	66.9	109.3	184	86.2	74	74.6	163.7	105	76.3	72.6	119.4	1.70837e+06	276376	348575	232876	1.31015e+06	466789	1.35923e+06	1.31701e+06	1.15961e+06	1.22609e+06	1.34339e+06	271122	942067	392198	1.0288e+06	581445		55354.4	413582	1.35074e+06		745992	400049	1.52553e+06		413276	355207	630405		806810	371008	1.5395e+06	38598.7	1.43316e+06	1.21038e+06	1.70423e+06	729986	1.04657e+06	1.41072e+06	1.60535e+06	693080	1.23763e+06	998024	1.47617e+06	812385	1.15324e+06	1.04959e+06	1.04269e+06		5.025e-05	0.0007425	3.25	50.72
FALSE	High	TSYSNTGFLDTK	[R].TSYSNTGFLDTK.[-]	1xPhospho [T/S/Y]	0.0126812	0.00061706	1	1	1	2	AT3G01720.1	AT3G01720.1 [791-802]		peptidyl serine alpha-galactosyltransferase	AT3G01720.1	0	1413.59	12	0.347	0.484	0.324	1.957	0.791	1.272	0.823	0.791	0.707	0.766	1.009	0.993	1.24	0.988	0.967	0.843	0.783	-1.53	-1.05	-1.63	0.97	-0.34	0.35	-0.28	-0.34	-0.5	-0.39	0.01	-0.01	0.31	-0.02	-0.05	-0.25	-0.35	0.0883047	0.37591	0.0677599	0.322051	0.726051	0.456106	0.673517	0.985719	0.695614	0.960793	0.743575	0.854672	0.578859	0.890683	0.933297	0.796831	0.71108	97.04	94.61	88.51	91.18	48.54	12.45	39.7	20.41	26.21	25.56	32.12	47.47	42.55	34.01	49.85	47.96	54.26	215.3	74	104.3	68.6	110	93.9	83.8	86.4	116.3	82.8	86.8	77.8	73.63	40.86	6.22	33.67	13.73	16.8	45.51	23.04	37.98	39.08	19.43	28.95	3	3	2	4	2	3	3	3	3	4	3	2	70.1	496.6	303.5			104.3	172.6	78.9	140.7			153.6	105.5	88.6	150.1	68.5		170.9		140.7		138.2	132.4	99.7		118.1	123.5	45.5		140.7	121.8	87.6		181.5	80.6	163.9	85.1	145.2	93.7	194.2		153	104.4	122.3		135	89.1		190535	258496	150586			50418	223574	147483	150690			65918.6	181778	49887.4	196131	131301		79532.7		171119		161042	110067	137407		124032	78485.6	48425		171821	96002.3	116491		477583	190936	283537	99443.7	390205	207841	291329		439628	240124	189540		350703	221325			5.025e-05	0.000746	1.38	54.63
FALSE	High	GHAIPDDDSDDDDEDDDDSNDGGRR	[R].GHAIPDDDSDDDDEDDDDSNDGGRR.[M]	1xPhospho [S9(100)]	0.0124707	0.00061706	1	1	1	1	AT5G03230.1	AT5G03230.1 [96-120]	AT5G03230.1 1xPhospho [S104(100)]	senescence regulator (Protein of unknown function%2C DUF584)	AT5G03230.1	1	2797.96	25	100	100	100	0.01	0.694	0.91	0.67	1.137	0.439	0.622	0.367	0.435	0.967	0.676	0.831	1.268	1.383	6.64	6.64	6.64	-6.64	-0.53	-0.14	-0.58	0.19	-1.19	-0.68	-1.45	-1.2	-0.05	-0.56	-0.27	0.34	0.47	1e-17	1e-17	1e-17	1e-17	0.547131	0.963817	0.528338	0.413125	0.401191	0.89193	0.425861	0.353869	0.834707	0.755911	0.969303	0.548734	0.540889					68.43	45.64	66.69	13.22	4.53	13.22	46.34	51.67	25.76	43.04	60.31	46.34	51.5		99.4	92.4	101.6	184	209.2	80.7	114.5	67.5	65	85.6	100.2		31.98	53.64	44.34		39.3	70.55	64.16	44.58	60.33	14.77	20.72		3	4	2	1	3	3	3	3	2	4	3					117.9		130.5	207.7	137.3	261.5	83.8	107.3		96.5	184.6				241.6			299.2	274.7	128.9		106	319.6	102.8		150.3	398.3	138		67.5	88.6	156.4	54.1			134.6	112.4	90.7	112.3	131	131.5	93.3	141.1						30856.4		16975.1	39000.2	14768.9	52114.8	22442.7	4624.03		5455.13	24223.4				20122.1			34992.3	22926	17826.2		11168.8	20395.9	10986		18436	31528	18424.7		17833.4	21085	27161.6	6348.4			20270.1	15593.9	26152.4	25920.1	20381.8	17563.6	24345.1	35186.8			5.025e-05	0.0007302	2.35	22.18
FALSE	High	YVDGASDDSKLSASEQLGSEK	[K].YVDGASDDSKLSASEQLGSEK.[N]	2xPhospho [S6(100); S12(99.3)]	0.0123323	0.00061706	1	1	4	8	AT4G27060.1	AT4G27060.1 [327-347]	AT4G27060.1 2xPhospho [S332(100); S338(99.3)]	ARM repeat superfamily protein	AT4G27060.1	1	2345.94	21	0.817	0.592	1.039	0.566	0.554	0.51	1.389	0.836	0.658	0.424	0.329	0.325	0.564	1.278	0.689	0.888	1.412	-0.29	-0.76	0.06	-0.82	-0.85	-0.97	0.47	-0.26	-0.6	-1.24	-1.61	-1.62	-0.83	0.35	-0.54	-0.17	0.5	0.970794	0.508502	0.695753	0.283999	0.284921	0.291922	0.577542	0.948257	0.389364	0.189214	0.142959	0.0626455	0.563668	0.629771	0.42209	0.839702	0.235982	84.24	97.6	75.36	97.6	84.29	60.41	63.87	97.74	56.87	44.3	26.91	75.9	88.39	106.99	46.65	68.19	136.27	109.3	82.3	64.7	128.4	193	161.3	126.9	81.8	63.4	42.9	56.3	89.6	77.76	64.8		25.08		77.84	48.87	42.69	25.25	56.2	87.25	104.68	2	3	1	3	1	2	4	4	2	3	3	2	296.5	86.1				120.4	67.6	252.2	94.6					187.7	215.1	128.3				282.2			127	438	101.9	136	253.1	310.7	91.5	156.3	168.7	62.2			77.4	111.1	129.8	62.8	45.3		82.3		53.6	271.8		338.9	50.6		1.40675e+06	78265.6				101596	152929	823438	176959					184584	490891	429172				599179			184359	1.05346e+06	241645	249254	280918	577237	198955	333387	232200	144488			320304	335447	264795	294629	175587		198532		215128	735490		1.53718e+06	219372			5.025e-05	0.0007231	2.09	40.03
FALSE	High	SSLLDQMK	[R].SSLLDQMK.[A]	1xPhospho [S1(99.6)]	0.0122638	0.00061706	1	1	1	2	AT2G23360.1	AT2G23360.1 [802-809]	AT2G23360.1 1xPhospho [S802(99.6)]	filament-like protein (DUF869)	AT2G23360.1	0	1001.44	8	100			0.01	0.121	0.01	0.01	1.945	2.39	0.168	1.776	1.364	0.01	6.228	1.495	0.01	0.59	6.64			-6.64	-3.05	-6.64	-6.64	0.96	1.26	-2.57	0.83	0.45	-6.64	2.64	0.58	-6.64	-0.76	1e-17			1e-17	0.00011644	1e-17	1e-17	0.0810394	0.03055	0.0549745	0.456457	0.637309	1e-17	0.00420792	0.222593	1e-17	0.382708					39.58			39.19	44.73	12.57	12.57	54		0	0		0		25.1			107	208.1	255.7	18	190	284		112.1					11.95	55.35	41.63							1			2	3	3	1	1	1		1								51.3									200.5			237.5	311.2	872.4		424.6	272.1	521.5		676.5	36.7				387.6				579.3										228.6									66521.8									30762.9			200359	248462	704727		405592	256244	379670		499200	31685.7				66541.9				469525										393738			5.025e-05	0.0007191	1.95	40.58
FALSE	High	KYIEAGVSEHAK	[K].KYIEAGVSEHAK.[S]	1xPhospho [S8(100)]	0.0128953	0.00061706	1	1	1	12	AT1G15690.1	AT1G15690.1 [699-710]	AT1G15690.1 1xPhospho [S706(100)]	Inorganic H pyrophosphatase family protein	AT1G15690.1	1	1411.66	12	0.099	0.443	0.265	0.334	0.103	0.75	0.348	0.347	0.27	0.393	0.161	0.249	0.273	0.261	0.53	0.459	0.479	-3.33	-1.18	-1.91	-1.58	-3.27	-0.41	-1.52	-1.53	-1.89	-1.35	-2.64	-2.01	-1.87	-1.94	-0.92	-1.12	-1.06	0.00145962	0.404832	0.0760199	0.0827715	0.00112975	0.756636	0.0860355	0.142088	0.0189023	0.24256	0.0333166	0.0719338	0.139871	0.0830892	0.379108	0.360574	0.438918	104.56	94.72	112.55	113.81	129.67	96.84	64.3	60.57	78.54	55.17	104.23	64.83	86.06	84.31	105.21	97.2	110.33	98.3	9.7	67.3	60.5	408.2	142	95.3	154.1	58.5	37.1	33.4	35.5	126.4	145.45	93.5	69.85	43.76	55.04	73.17	33.04	152.27	66.37	59.63	72.95	4	3	3	3	4	4	4	4	4	4	4	4	57.8	111.3	52.2	572.7	3.8		7.9	97.2	54.9	163.5	20.7		49.4	8.3	60.6		435.2	367	302.3	122.5	162.8	29.1	140	95.9	57.9	31.4	192.1	104.5	151.5	75.6	163	104.4	534.6	20.3	39.9	57.1	28.6	2	32.1	44	33.8	21.9	7.2	44.3	65.8	19.1	44.1	9.8	114396	42230.2	18892.6	204283	7151.85		7471.65	132460	42911.6	236605	40326.3		62036.4	3404.24	57738		70185	124469	182848	108661	136618	24703.4	84841.9	96311.1	57281.5	23999.1	89031.4	81076	137465	67291.5	93676.3	101214	96489.8	38983.7	69006.4	72039.8	24365.6	3976.69	51884.9	48122.9	34058.9	45868.6	11997	50080.1	63759.1	36109.3	79821.6	10685.3		5.025e-05	0.0007605	3.05	20.15
FALSE	High	LVRPASTEAQPVHQTAAQRPTQSR	[K].LVRPASTEAQPVHQTAAQRPTQSR.[N]	1xPhospho [S6(100)]	0.0128235	0.00061706	1	1	1	15	AT5G64750.1	AT5G64750.1 [246-269]	AT5G64750.1 1xPhospho [S251(100)]	Integrase-type DNA-binding superfamily protein	AT5G64750.1	0	2709.36	24	0.917	0.987	1.345	0.812	0.406	0.924	1.473	1.835	0.904	0.868	0.69	0.515	1.094	1.129	1.369	1.433	1.42	-0.12	-0.02	0.43	-0.3	-1.3	-0.11	0.56	0.88	-0.15	-0.2	-0.53	-0.96	0.13	0.18	0.45	0.52	0.51	0.787096	0.62022	0.329299	0.72714	0.0924953	0.944991	0.500202	0.0980117	0.96536	0.925259	0.75903	0.319696	0.732806	0.787241	0.28462	0.206844	0.281168	20.13	30.35	58.36	23.3	0	24.46	41.35	0	27.47	52.07	46.74	15.01	25.62	49.24	46.74	46.5	46.58	82	75.2	84.4	129.1	101	185.3	91.3	87.7	69.7	95.4	99.9	99	52.68		16.31	32.04			25.76	46.86	39.99	11.54	9.79	7.91	3	1	2	2	1	1	2	2	3	3	2	2	141.5		163.8	351.5	150.2				150.2		189.4		324.8		204.8					201.8	370.3				219.4			151.8	247.1			124.1		139.3	203.5	88.7		217.6	190.7	173.2		186.2	214			187	209.2		290812		61452.2	130048	296098				121671		381946		423249		202436					185613	322374				225301			122150	232658			124803		277196	364651	116024		442140	319835	196424		404592	372097			367362	392829			5.025e-05	0.0007542	2.52	31.6
FALSE	High	NSSSKEDESFGMFEGKEDAQR	[R].NSSSKEDESFGMFEGKEDAQR.[N]	1xPhospho [S]	0.0127521	0.00061706	1	3	1	1	AT4G20720.1	AT4G20720.1 [337-357]		dentin sialophosphoprotein-like protein	AT4G20720.2; AT4G20720.1; AT1G05090.1	2	2457.99	21																																																																																																																																																																																																									No Quan Values	5.025e-05	0.0007518	2.28
FALSE	High	EYDLEGACYQNDGLLHSSLTEGR	[R].EYDLEGACYQNDGLLHSSLTEGR.[F]	1xCarbamidomethyl [C8]; 1xPhospho [S/T/Y]	0.0128953	0.00061706	1	2	1	2	AT5G19280.2	AT5G19280.2 [74-96]		kinase associated protein phosphatase	AT5G19280.2; AT5G19280.1	0	2707.13	23																																																																																																																																																																																																									No Quan Values	5.025e-05	0.0007572	2.21
FALSE	High	DVADDVGDSYDDDTETESEDEEEGSDEYTAMAAR	[K].DVADDVGDSYDDDTETESEDEEEGSDEYTAMAAR.[W]	1xOxidation [M31]; 3xPhospho [S/Y/T]	0.0121278	0.00061706	1	1	1	5	AT4G24175.1	AT4G24175.1 [188-221]		kinesin-like protein	AT4G24175.1	0	3987.29	34																																																																																																																																																																																																									No Quan Values	5.025e-05	0.000711	1.73
FALSE	High	ASTSSDGMEEERDSEIEDEIADEIAR	[R].ASTSSDGMEEERDSEIEDEIADEIAR.[V]	1xOxidation [M8]; 3xPhospho [S14(99.8); S/T]	0.0121956	0.00061706	1	1	1	1	AT2G12550.1	AT2G12550.1 [505-530]	AT2G12550.1 3xPhospho [S518(99.8); S/T]	ubiquitin-associated (UBA)/TS-N domain-containing protein	AT2G12550.1	1	3140.12	26																																																																																																																																																																																																									No Quan Values	5.025e-05	0.000714	1.56
FALSE	High	ENSDPNLKNPNDYEVLKPLDPK	[K].ENSDPNLKNPNDYEVLKPLDPK.[L]	1xPhospho [S3(100)]	0.0111558	0.00061706	1	1	2	8	AT1G32760.1	AT1G32760.1 [126-147]	AT1G32760.1 1xPhospho [S128(100)]	Glutaredoxin family protein	AT1G32760.1	1	2619.23	22	1.409	1.075	1.198	0.653	3.018	1.134	2.139	0.305	0.62	0.399	0.159	0.767	0.36	0.654	1.473	1.405	1.643	0.49	0.1	0.26	-0.61	1.59	0.18	1.1	-1.71	-0.69	-1.32	-2.65	-0.38	-1.47	-0.61	0.56	0.49	0.72	0.212684	0.531576	0.450223	0.493673	0.0485829	0.594765	0.20507	0.0767723	0.474902	0.309089	0.0315585	0.777694	0.233	0.631909	0.364065	0.284234	0.172792	23.87	24.5	52.02	24.5	96.73	76.37	72.83	96.75	76.37	72.83	0	81.35	117.07	90.83	54.5	0	0	123.8	174.4	133.1	161.9	189.5	57.8	117.4	75.7	30.1	44.4	42.3	49.5	23.06	3.7		42.61		86.8	85.19	71.19		48.8			2	2	1	3	1	3	3	3	1	2	1	1		285.6	205.5			332.5	350.3		260.5				144	369.4	316.7		370.8				113.1	54.4	325.5		473.8	48.3	229.7		57.4	291	148.1			58.9			124.4	60.6				82.8				96.8				148263	101720			160307	452736		278334				247428	207475	412806		81811.4				129848	63200.7	269878		641722	50608.4	145660		71212.6	354577	116434			154629			144978	162324				237249				250898				4.928e-05	0.0006468	2.11	59.26
FALSE	High	QPPSHPPPGSAPSQQYYNAPPTPPSMYDGPGGR	[R].QPPSHPPPGSAPSQQYYNAPPTPPSMYDGPGGR.[S]	1xPhospho [T22(100)]	0.0128953	0.00061706	1	1	1	1	AT5G14540.1	AT5G14540.1 [370-402]	AT5G14540.1 1xPhospho [T391(100)]	basic salivary proline-rich-like protein (DUF1421)	AT5G14540.1	0	3512.54	33	0.01	0.195	0.01	100	0.01	100		100				0.01						-6.64	-2.36	-6.64	6.64	-6.64	6.64		6.64				-6.64						1e-17	0.00916568	1e-17	1e-17	1e-17	1e-17		1e-17				1e-17							0																822.9		160.2			216.9												10.13							1		1			3										2457.7					478.6												666.5	549.3		647.8																												160998					68640.8												102713	85670		119474																										5.025e-05	0.0007596	2.95	62.1
FALSE	High	GSPNNYFR	[R].GSPNNYFR.[S]	1xPhospho [S2(100)]	0.0128235	0.00061706	1	2	1	113	AT3G02180.1	AT3G02180.1 [72-79]	AT3G02180.1 1xPhospho [S73(100)]	SPIRAL1-like3	AT3G02180.1; AT3G02180.3	0	1034.41	8	0.673	0.681	0.85	0.642	0.484	0.426	0.595	0.771	0.836	0.742	0.649	0.661	0.54	0.744	0.7	0.792	0.777	-0.57	-0.56	-0.24	-0.64	-1.05	-1.23	-0.75	-0.37	-0.26	-0.43	-0.62	-0.6	-0.89	-0.43	-0.51	-0.34	-0.36	0.665383	0.639984	0.982796	0.353458	0.0817059	0.0610669	0.186623	0.703546	0.84679	0.68233	0.520956	0.377987	0.251836	0.509471	0.195406	0.346537	0.452558	69.93	54.57	66.72	62.31	73.14	60.41	65.33	84.68	78.15	64.68	75.24	74.57	42.65	49.46	70.97	58.17	57.87	103.9	60.8	66.1	76.7	140.6	135.1	156.8	100.6	107	84.5	84.7	83.1	21.39	63.04	51.87	47.07	120.77	50.52	42.85	42.11	51.6	42.1	31.74	32.85	4	4	4	4	4	4	4	4	4	4	4	4	58.6	93	83	99.3	66.5	114.8	39.7	26.5	47.7	24.7	65.4	96.8	92.6	88.7	47.4	30.9	764	78	163	86.7	148.1	51	183.9	88.2	120.8	61	195.9	145.6	90.5	61	154.8	80	169.8	49.3	75.5	108.5	71.4	36.7	71.5	111.7	62.1	42.6	82.6	92.5	63.3	41.4	95.2	78.1	1432715	435114	370362	436719	1.55727e+06	499152	462696	446040	459815	440059	1.56784e+06	373596	1.43416e+06	449145	556735	531857	1.51973e+06	326232	1.21541e+06	948652	1.53292e+06	534389	1.37443e+06	1.09181e+06	1.47458e+06	575657	1.11939e+06	1392905	1.01306e+06	670437	1.09726e+06	956310	377856	1.1659e+06	1.60857e+06	1.68721e+06	749830	886359	1.42501e+06	1.50567e+06	771228	1.10086e+06	1.70854e+06	1.28951e+06	756988	966209	2125148	1053687		5.025e-05	0.0007534	2.02	34.47
FALSE	High	QPPLTPPSSPYPNLTLK	[R].QPPLTPPSSPYPNLTLK.[E]	2xPhospho [S9(99.5); T/S/Y]	0.0112181	0.00061706	1	1	2	10	AT2G39350.1	AT2G39350.1 [376-392]	AT2G39350.1 2xPhospho [S384(99.5); T/S/Y]	ABC-2 type transporter family protein	AT2G39350.1	0	2009.94	17	100	100	100	0.01	0.435	0.61	0.967	1.074	0.567	0.475	0.372	0.534	0.969	1.152	1.404	1.537	1.541	6.64	6.64	6.64	-6.64	-1.2	-0.71	-0.05	0.1	-0.82	-1.07	-1.43	-0.9	-0.04	0.2	0.49	0.62	0.62	1e-17	1e-17	1e-17	1e-17	0.190772	0.536076	0.892293	0.452033	0.385926	0.467571	0.313882	0.37142	0.832539	0.754559	0.349016	0.387015	0.4094					45.83	85.94	114.68	39.27	16.79	65.01	80.7	107.57	64.83	82.36	95.31	82.27	69.39		83.6	86.5	82.3	179.2	192.4	101.6	85.1	66.6	81.5	138.4	102.7		47.95	72.32	46.66		47.9	52.07	93.92	69.99	115.85	46.35	23.11		4	4	4	1	3	3	4	3	4	4	3					91.9	92.6	127.3	29.2	222.4	44.1	175.4	51.9	115.6	71.2	126.2	37.8				197.6	212.2	90.2		268.4	100.6	112		242.8	112	78.7	20.6	296.7		161.3	37.7	73.5	492.8	65.1	124.1	44	174.5	191.6	49.1	133.4	137	85.3	113.2						112943	21102	77808.3	25741.9	112372	41291.4	220613	10497.6	93935	18910.6	77786.2	34164.3				113367	115197	49530.4		174361	64416.4	55437.4		121873	65739.5	45310.9	7677.32	186074		200090	42163.5	59948.9	271616	82500.6	129804	31148.1	113668	259511	53271.1	97488.2	85926.9	104561	132638			4.928e-05	0.0006511	1.72	88.18
FALSE	High	KNSVDFDFEKFQDGFEDSNTR	[R].KNSVDFDFEKFQDGFEDSNTR.[S]	1xPhospho [S3(100)]	0.0124013	0.00061706	1	1	1	2	AT3G22190.4	AT3G22190.4 [40-60]	AT3G22190.4 1xPhospho [S42(100)]	IQ-domain 5	AT3G22190.4	2	2605.09	21																																																																																																																																																																																																									No Quan Values	5.025e-05	0.0007278	1.8
FALSE	High	QNSNFMFLLER	[R].QNSNFMFLLER.[S]	1xOxidation [M6]; 1xPhospho [S3(100)]	0.0116638	0.00061706	1	1	1	2	AT1G17580.1	AT1G17580.1 [1508-1518]	AT1G17580.1 1xPhospho [S1510(100)]	myosin 1	AT1G17580.1	0	1494.64	11	2.215	2.62	3.129	100	0.329	0.265	0.165	100	100	100		2.058	0.466	0.01	100	100		1.15	1.39	1.65	6.64	-1.6	-1.91	-2.6	6.64	6.64	6.64		1.04	-1.1	-6.64	6.64	6.64		0.108846	0.0553109	0.0309311	1e-17	0.0776086	0.0459035	0.000318985	1e-17	1e-17	1e-17		0.188327	0.4561	1e-17	1e-17	1e-17		0	0	0		0	42.79	5.94					0	42.79					19	42.2	49.9	59.6		128.2	188	361.7		263.9	87.6								68.99	50.91					1	1	1	1		1	3	3		1	1				46.3				102.7		121.4						145									312.2	589.8	86.7		457.7	880.4		286.7	915.7							642.4			213.2									4699.11				27182		26582.5						38723.3									87888.5	163691	18598.7		99546.5	223988		46190.6	248835							291184			125142								5.025e-05	0.0006793	2.05	72.33
FALSE	High	HSQMNHYPSSPVR	[R].HSQMNHYPSSPVR.[Q]	1xPhospho [S/Y]	0.011729	0.00061706	1	1	1	16	AT2G40140.2	AT2G40140.2 [442-454]		zinc finger (CCCH-type) family protein	AT2G40140.2	0	1619.68	13	0.772	0.487	0.7	0.63	0.51	0.755	0.744	0.959	0.328	0.542	0.255	0.192	0.24	0.516	0.72	0.262	1.096	-0.37	-1.04	-0.51	-0.67	-0.97	-0.41	-0.43	-0.06	-1.61	-0.88	-1.97	-2.38	-2.06	-0.95	-0.47	-1.93	0.13	0.947234	0.499396	0.801881	0.48295	0.190001	0.847466	0.65712	0.75438	0.0703233	0.418066	0.0752356	0.0102857	0.0806731	0.440563	0.670256	0.0926645	0.65893	58.88	61.71	61.73	88.91	53.55	104.39	35.79	103.65	97.76	103.65	103.65	77.3	200.59	32.3	77.3	536.45	41.35	142.3	102.7	69.3	84.6	209.8	201.2	111.6	113.7	53.6	38.6	14	58.7	31.11	51.27	63.23	63.57	81.03		70.9			96.15	136.31	68.33	4	4	3	3	2	1	3	1	1	3	2	4	232.1	198	294.7	134.5	265.5	75.8	201.8	118.5	41.5	177.8		104.4	127.4		313.2	102.6		606.6		164.7		303				235.6	32.9	168.1		171.3				80.7			121.4	3.9		58.1	155.7			2.9	125.2	77.4	3.7	101	470351	76862.2	109045	49090.6	515941	27320	195008	165265	33174.3	263235		33402	163662		305235	146634		210490		149397		263265				184495	15619.6	133444		156041				158360			105812	7880.56		64991.1	160455			3312.51	124190	150018	6889.07	113107		5.025e-05	0.0006841	2.83	10.64
FALSE	High	VYEEEEDLSSETTR	[K].VYEEEEDLSSETTR.[N]	1xPhospho [S10(99.6)]	0.0120603	0.00061706	1	2	2	4	AT5G67180.1	AT5G67180.1 [248-261]	AT5G67180.1 1xPhospho [S257(99.6)]	target of early activation tagged (EAT) 3	AT5G67180.1; AT5G67180.2	0	1766.7	14	1.784	1.418	0.92	1.033	0.974	1.222	0.437	1.893	1.199	2.848	1.936	0.51	0.826	0.301	0.499	0.511	0.443	0.84	0.5	-0.12	0.05	-0.04	0.29	-1.19	0.92	0.26	1.51	0.95	-0.97	-0.28	-1.73	-1	-0.97	-1.17	0.088304	0.171583	0.760991	0.984869	0.992943	0.535542	0.156863	0.0537065	0.539888	0.0432218	0.158565	0.349227	0.992687	0.117044	0.156487	0.120228	0.102057	112.68	154.35	96.79	164.46	57.4	15.69	77.39	0	16.72	99.61	0	60.93	15.78	99.61	60.93	8.54	0	73	130.3	103.5	67.2	70.7	133.8	84.7	201.3	136.8	68.3	69.9	60.6	105.04	51.06	8.96	68.66			15.85	67.47		53.76	8.14		2	2	2	2	1	1	2	3	1	2	2	1	57.9		392.4			392.6	184.3		227.7			200.6	81.7		235.8				145.9				276.3		156.3		195.7		136.4		415.6	699.1				282.5	94.5			210.3			136.3	153	125.2				96719.7		119648			116637	146754		149890			52894.3	86468.6		189369				74391				141141		130432		76465.2		104333		201366	571246				300342	67856.4			193881			192678	145710	102368					5.025e-05	0.0007033	2.63	41.4
FALSE	High	QRSIRPTTVGYTAR	[R].QRSIRPTTVGYTAR.[R]	1xPhospho [S3(100)]	0.0122638	0.00061706	1	1	1	8	AT3G25610.1	AT3G25610.1 [1167-1180]	AT3G25610.1 1xPhospho [S1169(100)]	ATPase E1-E2 type family protein / haloacid dehalogenase-like hydrolase family protein	AT3G25610.1	1	1685.85	14	0.812	0.646	0.847	1.225	1.409	0.909	1.205	0.749	1.122	0.981	0.806	1.38	0.774	1.096	0.972	0.798	1.072	-0.3	-0.63	-0.24	0.29	0.49	-0.14	0.27	-0.42	0.17	-0.03	-0.31	0.46	-0.37	0.13	-0.04	-0.33	0.1	0.800485	0.551462	0.825704	0.707432	0.491661	0.954073	0.795288	0.800666	0.528291	0.78334	0.954942	0.658929	0.829444	0.84098	0.974821	0.582921	0.679026	92.89	81.33	85.72	121.68	68.67	44.72	88.88	85.2	97.87	90.13	81.75	57.56	57.97	71.13	71.33	66.03	83.19	156.5	135.2	102.1	132.5	86.2	64.6	96.7	84.5	76.9	96.5	74.9	93.4	66.3	40.39	30.32	47.05	116.78	57.84	39.73	67.89	83.75	58.09	49.48	31.35	4	4	4	4	3	3	3	3	4	4	4	4	113.2	48.2	176	293.9	147.5	48.7	107.4	138.4	75.2	112.8	114.4	59.6	182.6	56.1	93.6	152.7		446.1	46.8	77.7		136.9	51.4	58.2		136.5	62.1	87.2		177	47.4	76.2	95.4	240	46.9	50.4	46.1	184.1	91.8	82.5	38.8	127.3	69.9	65.2	52.1	116.9	83.4	85.2	1.1198e+06	91390.4	317933	523575	1.39933e+06	85737.3	506414	942236	293192	815099	1.11116e+06	93140.2	1145250	115021	445243	1065549		755593	141406	344204		580751	155520	292093		521805	143728	338021		787130	136106	369071	85993.1	2298655	404758	317474	196139	1801308	740863	450533	195135	1.3312e+06	585460	367997	252344	1.10553e+06	753822	465565		5.025e-05	0.0007161	2.24	33.18
FALSE	High	SGSGPPFIR	[R].SGSGPPFIR.[T]	1xPhospho [S3(100)]	0.0112807	0.00061706	1	1	1	13	AT5G18610.1	AT5G18610.1 [377-385]	AT5G18610.1 1xPhospho [S379(100)]	Protein kinase superfamily protein	AT5G18610.1	0	997.45	9	0.754	0.629	0.351	1.703	1.331	0.758	0.428	1.217	1.633	1.264	2.038	1.248	0.778	0.994	0.624	0.405	0.519	-0.41	-0.67	-1.51	0.77	0.41	-0.4	-1.22	0.28	0.71	0.34	1.03	0.32	-0.36	-0.01	-0.68	-1.3	-0.95	0.82847	0.60768	0.0622085	0.329226	0.6535	0.765945	0.133187	0.472687	0.223505	0.528633	0.276327	0.664724	0.827931	0.958089	0.165444	0.00591654	0.0600917	52	69.37	88.76	100.4	62.24	71.68	72.45	109.25	110.33	86.19	112.81	39.81	70.47	85.2	79.1	99.76	88.11	167.3	114	85.1	43.5	68.8	85.7	112.3	90.3	148.1	106	75.8	103	47.43	50.02	69.28	55.34	106.79	30.03	27	57.02	76.55	42.42	77.82	72.26	4	3	3	4	3	4	4	4	4	4	4	4	46	152.6	201.8	173.1		158.2	110.7	51.5	82.7	33.6		160.2	19	74.2	58.1	30.8	296.2	36.2		66.8	88.9	46	77.9	100.7	66.7	105.4	134.5	113	119.7	64.2	60.1	193.8	410.8	76.3	131.8	157	89.7	43	138.1	118.1	159	11.1	55.9	97	74.6	10.2	134.2	170.8	383566	243823	307441	260126		234779	440558	295893	271974	204493		211055	100344	128306	233201	181110	201225	51700.7		249590	314236	164412	198770	426146	277944	339755	262618	369136	457653	240999	145588	791151	312326	616113	958847	833765	321953	354920	940444	544095	674369	98175.3	394809	461793	304731	81051.3	1023116	787364		4.928e-05	0.0006571	2.36	49.54
FALSE	High	LEGSGFILVDVDELEMHK	[R].LEGSGFILVDVDELEMHK.[G]	1xPhospho [S4(100)]	0.011729	0.00061706	1	1	1	1	AT5G45275.1	AT5G45275.1 [271-288]	AT5G45275.1 1xPhospho [S274(100)]	Major facilitator superfamily protein	AT5G45275.1	0	2110.98	18	100	100	100		0.317	0.819	0.523	100	100	100	100	0.935	0.769	0.01	2.453	1.129	0.01	6.64	6.64	6.64		-1.66	-0.29	-0.94	6.64	6.64	6.64	6.64	-0.1	-0.38	-6.64	1.29	0.18	-6.64	1e-17	1e-17	1e-17		0.101863	0.917858	0.303029	1e-17	1e-17	1e-17	1e-17	0.992975	0.971215	1e-17	0.113017	0.631409	1e-17					85.43	47.08	4.82					0	2.74		0	2.79			75.1	108.6	80		236.9	132.6	153	90.3	221.5	102			89.74	71.11	8.13							10.02			3	4	3		1	1	1	1	1	3						530.2		155.3	98.5	138.6	227.8	616.4	221.6		171	165.4	146.1						489.9						274.3		316.4					186.7				458			214.8	178.1	210.9									129753		18899.1	17304.4	13939.6	42447.4	154387	8930.49		9042.79	20302.3	26290.2						53586						27410.5		36297.2					41553.3				95378.9			57947.6	38457.7	30688.3						5.025e-05	0.0006854	2.83	100.32
FALSE	High	FFCGTDSPQPVTGIDPTQHGSVPASPTR	[K].FFCGTDSPQPVTGIDPTQHGSVPASPTR.[G]	1xCarbamidomethyl [C3]; 2xPhospho [S7(99.4); S25(99.4)]	0.011729	0.00061706	1	1	2	5	AT2G41370.1	AT2G41370.1 [54-81]	AT2G41370.1 2xPhospho [S60(99.4); S78(99.4)]	Ankyrin repeat family protein / BTB/POZ domain-containing protein	AT2G41370.1	0	3116.32	28	0.957	0.01	0.834	0.908	0.886	0.01	1.254	0.98	1.723	0.604	1.138	1.292	0.373	1.724	1.113	0.565	1.017	-0.06	-6.64	-0.26	-0.14	-0.17	-6.64	0.33	-0.03	0.79	-0.73	0.19	0.37	-1.42	0.79	0.15	-0.82	0.02	0.737916	1e-17	0.905156	0.88206	0.794823	1e-17	0.656745	0.768778	0.203393	0.500584	0.575012	0.641792	0.226079	0.273326	0.657792	0.150984	0.844615	60.19		59.97	0	67.36		41.92	100.04	6.69	4.35	51.93	93.79	6.69	24.38	48.68	51.93	46.08	98.8	94.5		82.3	108.7	106.6	187.4	65.7	123.7	136.6	69.9	125.8		53.2		44.7		79.1	13.53	19.33	46.75	6.5		16.83	1	2		3	1	2	3	3	2	3	1	2	175.8				113.2		249.8						146.5		246.1	102.1				193.5	356.9	100.9			333.5	348.5		267.9	113.5	158.5		116.9		310.4		156.2	261.5		243.1	229.8				124.4		252.3	198.6		387432				239376		262524						204831		260900	158758				190978	333359	95327.8			367402	296843		231329	114658	157078		126061		662540		219165	247928		437404	279636				156470		531642	400124			5.025e-05	0.0006846	2.38	75.14
FALSE	High	ESDMQNEEGSVPNKPVSENVVAK	[K].ESDMQNEEGSVPNKPVSENVVAK.[E]	1xOxidation [M4]; 1xPhospho [S10(100)]	0.0122638	0.00061706	1	1	2	3	AT3G49540.1	AT3G49540.1 [10-32]	AT3G49540.1 1xPhospho [S19(100)]	hypothetical protein	AT3G49540.1	0	2583.13	23	0.58	0.581	0.418	1.324	1.131	0.945	0.935	0.796	0.743	0.654	1.112	0.948	0.86	0.623	0.912	0.816	0.506	-0.79	-0.78	-1.26	0.4	0.18	-0.08	-0.1	-0.33	-0.43	-0.61	0.15	-0.08	-0.22	-0.68	-0.13	-0.29	-0.98	0.308131	0.336868	0.0659507	0.671892	0.774964	0.953496	0.820024	0.841753	0.626884	0.559887	0.84675	0.912247	0.886347	0.449768	0.837389	0.503684	0.0551561	72.57	90.59	93.03	89.63	35.24	65.45	70.83	85.35	85.35	82.33	87.62	18.95	29.39	36.92	37.41	31.33	48.41	188.1	109.1	84.5	78.7	128.6	102.3	95.6	84.1	97.2	97.1	82.2	52.4	63.8	37.25	88.2	75.1	64.24	22.09	31.61	24.81	93.63	15.52	13.46	36.42	3	4	4	3	3	3	3	3	4	4	4	3	71	198.3	322.8		98.7	141.4	134.1	54.2	77.2	102.9	46.1	305.1	83	25.5	158.9			243.9	57.5	135.6		121.7	77.5	107.9		117.6	60.4	100.8		130	88.7	84.6	435.4	83.9	91.4	115	103.1	77.8	101.6	114.5	85.6	71.4	99.7	87.9	55.3	44.3	88		733378	392596	609143		977780	259972	660610	385421	314735	776388	467904	497934	543722	54547.2	789704			431538	181525	627240		539190	245019	565336		469435	146096	407945		603830	265991	428034	410004	839106	823902	756424	458359	795666	856720	653426	449688	780100	871667	517974	279654	437307	831650			5.025e-05	0.0007167	1.81	41.49
FALSE	High	TGIQSMPNLHPHFPDYLDNFASGSPYK	[K].TGIQSMPNLHPHFPDYLDNFASGSPYK.[S]	1xOxidation [M6]; 2xPhospho [S5(98.8); S24(98.8)]	0.0113436	0.00061706	1	1	1	1	AT5G07290.1	AT5G07290.1 [471-497]	AT5G07290.1 2xPhospho [S475(98.8); S494(98.8)]	MEI2-like 4	AT5G07290.1	0	3209.35	27																																																																																																																																																																																																									No Quan Values	4.928e-05	0.0006604	3.15
FALSE	High	LSSDLSSSAGMEK	[R].LSSDLSSSAGMEK.[V]	1xOxidation [M11]; 1xPhospho [S3(100)]	0.0127521	0.00061706	1	3	2	3	AT3G14172.1	AT3G14172.1 [336-348]	AT3G14172.1 1xPhospho [S338(100)]	GPI-anchored adhesin-like protein	AT3G14172.1; AT3G14172.2; AT3G14172.3	0	1407.57	13	0.641	0.628	0.911	0.214	0.125	0.072	0.094	0.879	1.549	1.539	0.201	0.319	0.047	0.106	1.051	0.63	0.733	-0.64	-0.67	-0.14	-2.23	-3	-3.79	-3.42	-0.19	0.63	0.62	-2.32	-1.65	-4.41	-3.23	0.07	-0.67	-0.45	0.963883	0.835927	0.71531	0.011562	0.000608812	1.61944e-05	1.15779e-05	0.89641	0.185675	0.229483	0.0756073	0.0814252	4.15198e-06	0.000913094	0.737842	0.706056	0.862789	76.2	88.91	102.82	78.55	60.71	95.71	99.04	69.56	77.39	88.41	80.02	26.44	103.84	69.48	32.33	40.93	30.45	46.9	27.4	28.4	38.8	176.8	128.5	314.4	292.2	42.4	44.5	28.5	31.1	63.23	80.81	62.83	96.84	62.54	70.07	77.86	103.56	52.55	13.85	69.35	1.84	4	2	4	2	4	3	4	4	4	2	3	2	14.8	69.5	23.7	52.5		39.4		10.7	27.8	9.1	16.4	44.4		67.5		12.6	87.7	158.7	324	111.2		96.6	288.6	93.4	685.8	126.9	383.6	145.5	1024.9	143.8	335.3	126.8	41	7.4	28.3	35.8			30.3	36.9		3.9	27.3	21.4	23		23.6		87306.1	78647.5	25520.7	55825.5		41370.8		43642.1	64622.2	39461.2	95121.3	41376.4		82601.2		52597.3	42179	160476	584235	294056		244518	521443	279770	2.0244e+06	289653	530021	336577	2773385	381830	574589	366452	22069.1	42222.4	145831	134804			146238	120385		24380.1	136297	72177.3	66607.6		127644			5.025e-05	0.0007496	1.31	30.3
FALSE	High	EVSMPNGLLPLK	[K].EVSMPNGLLPLK.[D]	1xPhospho [S3(100)]	0.0124013	0.00061706	1	1	1	3	AT1G56580.1	AT1G56580.1 [31-42]	AT1G56580.1 1xPhospho [S33(100)]	plant/protein (Protein of unknown function%2C DUF538)	AT1G56580.1	0	1377.68	12	0.302	0.406	0.201	5.976	0.67	0.507	0.729	0.72	3.501	0.658	0.632	0.922	0.103	0.312	2.17	0.553	0.677	-1.73	-1.3	-2.32	2.58	-0.58	-0.98	-0.46	-0.47	1.81	-0.6	-0.66	-0.12	-3.28	-1.68	1.12	-0.86	-0.56	0.0591668	0.133482	0.00289293	0.00336074	0.525332	0.323296	0.545725	0.953006	0.00389213	0.752496	0.628416	0.993525	0.002429	0.162125	0.0579092	0.58164	0.685539	106.25	61.8	116.3	130.35	118.63	100.35	120.25	118.63	129.88	140.53	115.92	118.63	97.19	129.6	124.79	101.7	110.53	246.9	74.6	113.2	49.5	39.2	111.3	254.5	102.7	47.3	102.6	26.1	32	45.9	96.6	65.9	128.09	151.07	113.67	88.64	126.04	91.07		28.55	17.09	3	3	4	3	3	3	2	3	2	1	2	2	226		169.1	403.4	241	34.6	68.3		79.3	135.5	248	56.3	330.7	24.6	45.3			689.1	28.3	35.9		389.6	20.4	101.9		486.5		111.6		453.7	11.7	94			20.2	93.1				94			19.5	29.4		33.1		25.9	772984		105601	248382	790322	21040.9	111334		106940	338343	832436	30430.7	717182	17444.2	74554.3			403507	29540.6	54978.4		571195	21312.3	176736		642708		149459		697462	11654.1	157297			60103.8	202572				177373			56451.4	57289.2		108157		49028.2		5.025e-05	0.0007266	1.99	90.86
FALSE	High	NPLELSFR	[R].NPLELSFR.[SV]	1xPhospho [S6(100)]	0.0111558	0.00061706	1	7	1	18	AT1G15460.1	AT1G15460.1 [617-624]	AT1G15460.1 1xPhospho [S622(100)]	HCO3- transporter family	AT1G15460.1; AT1G74810.6; AT1G74810.4; AT1G15460.4; AT1G15460.3; AT1G74810.5; AT1G74810.2	0	1055.49	8	0.684	0.68	0.929	1.155	1.081	1.103	1.768	1.013	0.859	0.648	1.733	2.116	1.937	2.131	0.964	0.855	0.71	-0.55	-0.56	-0.11	0.21	0.11	0.14	0.82	0.02	-0.22	-0.63	0.79	1.08	0.95	1.09	-0.05	-0.23	-0.49	0.514937	0.541964	0.900912	0.890724	0.909866	0.787761	0.220738	0.759279	0.9928	0.637409	0.439708	0.262772	0.207099	0.19683	0.906964	0.517068	0.313527	62.96	79.36	60.54	114.53	36.33	62.04	51.15	82.22	47.33	59.67	84.54	44.25	35.54	60.8	54.98	58.81	86.33	110.6	79.2	75.2	95.1	76.6	81.8	67.2	58.1	154.9	149.3	123.6	128.4	75.82	27.56	64.44	23.09	180.18	43.89	30.27	40.48	139.53	27.79	27.87	53.14	4	4	4	4	4	4	4	4	4	4	4	4	31.4	76.1	48.7	170.2	28.4	55.5	48.7	39	52.9	23.7	32.4	98.6	54	50.8	73.5	43.5	1428	30.3	44.5	39.9	47.2	48.4	13.2	43	38.2	35.8	26	54.2	24.3	49.7	20.9	42.1	737.3	73.1	99.6	45	95.3	70.9	108.5	57.5	61	72.5	107.1	63.9	65.4	76.5	124.3	29.2	774801	359101	219181	755549	670714	243488	572373	661538	513644	426854	784734	383866	843393	259285	870859	756238	2.86576e+06	127745	334638	440717	492927	511004	99573	536916	470583	340957	150012	522859	274096	550423	149732	508178	1.65569e+06	1.74351e+06	2.14071e+06	706325	1.01027e+06	1.72864e+06	2.18346e+06	782545	764364	1.8882e+06	2.23392e+06	898583	789074	1.80156e+06	2.80047e+06	397557		4.928e-05	0.0006482	2.41	73.27
FALSE	High	LVSSDPDLSQR	[R].LVSSDPDLSQR.[M]	1xPhospho [S9(100)]	0.0128235	0.00061706	1	1	1	7	AT1G56430.1	AT1G56430.1 [169-179]	AT1G56430.1 1xPhospho [S177(100)]	nicotianamine synthase 4	AT1G56430.1	0	1296.58	11	1.086	1.146	0.964	100	2.175	1.373	2.423	100	100	100	100	0.785	0.488	0.01	1.05	1.09	0.01	0.12	0.2	-0.05	6.64	1.12	0.46	1.28	6.64	6.64	6.64	6.64	-0.35	-1.04	-6.64	0.07	0.12	-6.64	0.436681	0.380155	0.658911	1e-17	0.222987	0.434498	0.186908	1e-17	1e-17	1e-17	1e-17	0.766469	0.44521	1e-17	0.726637	0.689251	1e-17	75.8	75.96	111.57		9.88	35.45	22.52					0	7.85		0	7.85		169	183.5	193.7	162.9		84.4	141.1	67.2	63.1	66.3	68.8		79.87	9.4	49.81	43.61							7.48		3	2	3	3		1	1	1	1	1	2		95.4	334.8	686.5			388.6	340.2		383.8	150.4		475.5		371.8	322.7	141.2							167.2				279.5				133.2					125	131.3				129.3			143.7					105808	71103.1	139004			76664.6	179862		167747	121760		83268.4		85434.9	172110	110392							56720.5				72492.9				42853.1					88245.2	62625.3				72858.9			90879.5						5.025e-05	0.0007557	2.36	37.57
FALSE	High	SCWDNLSTNSRK	[K].SCWDNLSTNSRK.[S]	1xCarbamidomethyl [C2]; 1xPhospho [S10(100)]	0.0124013	0.00061706	1	1	1	3	AT1G28380.1	AT1G28380.1 [502-513]	AT1G28380.1 1xPhospho [S511(100)]	MAC/Perforin domain-containing protein	AT1G28380.1	1	1547.63	12				0.01	0.01	0.01	0.01	0.449	1.065	0.835	0.01	0.01	0.01	0.01							-6.64	-6.64	-6.64	-6.64	-1.15	0.09	-0.26	-6.64	-6.64	-6.64	-6.64							1e-17	1e-17	1e-17	1e-17	0.282497	0.658051	0.858194	1e-17	1e-17	1e-17	1e-17											0	0	0												358.2	160.9	381.7	299.2																					1	1	1	1																					1432.9				643.7				1526.7				1196.8																																				167063				390503				1.09262e+06				785129																					5.025e-05	0.0007262	3.19	25.06
FALSE	High	ISSPPSPSDMTTLSNGKPAAAEAQSLETEK	[R].ISSPPSPSDMTTLSNGKPAAAEAQSLETEK.[Q]	2xPhospho [T/S]	0.0121956	0.00061706	1	3	1	2	AT2G32930.2	AT2G32930.2 [369-398]		zinc finger nuclease 2	AT2G32930.2; AT2G32930.1; AT2G32930.3	0	3204.41	30																																																																																																																																																																																																									No Quan Values	5.025e-05	0.0007118	1.99
FALSE	High	SVQPASPPTQQAAAQAAPAPATPPPTVQTADTSNVPAHQKPVIATLTR	[R].SVQPASPPTQQAAAQAAPAPATPPPTVQTADTSNVPAHQKPVIATLTR.[L]	2xPhospho [S6(98.3); T22(93.6)]	0.0123323	0.00061706	1	3	1	2	AT3G63460.1	AT3G63460.1 [959-1006]	AT3G63460.1 2xPhospho [S964(98.3); T980(93.6)]	transducin family protein / WD-40 repeat family protein	AT3G63460.3; AT3G63460.1; AT3G63460.2	0	4940.43	48																																																																																																																																																																																																									No Quan Values	5.025e-05	0.000722	2.57
FALSE	High	SYTPSPPR	[R].SYTPSPPR.[G]	2xPhospho [T3(100); S5(100)]	0.0125404	0.00061706	2	4	1	279	AT3G13570.1; AT1G55310.3	AT3G13570.1 [5-12]; AT1G55310.3 [5-12]	AT3G13570.1 2xPhospho [T7(100); S9(100)]; AT1G55310.3 2xPhospho [T7(100); S9(100)]	SC35-like splicing factor 30A SC35-like splicing factor 33	AT1G55310.5; AT3G13570.1; AT1G55310.3; AT1G55310.1	0	1064.38	8	1.019	1.149	1.067	0.659	0.534	0.693	0.485	1.532	1.139	1.222	0.396	0.452	0.539	0.501	1.317	1.182	1.3	0.03	0.2	0.09	-0.6	-0.91	-0.53	-1.04	0.62	0.19	0.29	-1.34	-1.15	-0.89	-1	0.4	0.24	0.38	0.761618	0.552963	0.697648	0.405528	0.0535441	0.246732	0.0171512	0.312023	0.582764	0.529465	0.14431	0.073512	0.173762	0.118232	0.100953	0.267994	0.169702	69.1	63.98	59.42	80.4	28.84	35.12	42.27	41.16	37.24	46.69	82.17	53.83	30.83	50.67	72.91	66.12	78.43	79.6	84.7	91.5	86.4	113.1	150.8	130	159.6	58	82.9	71.6	91.9	82.76	31.22	37.03	19.98	50.85	33.89	18.26	35.86	75.92	36.91	26.84	33.66	4	4	4	4	4	4	4	4	4	4	4	4	69.4	86	161.3	1.2	80.6	91.6	83.9	40.1	114.5	45.7	74.1	106.3	87.5	96.4	80.3	58.6	238.5	89.4	90.1	133.8	154	139	137.5	259.5	128	102.3	124.3	159.3	120.4	99.9	199.1	214.8	1.3	39.7	79.8	84.9	98	44.7	66.1	108.4	88.4	50.1	58	83.2	104.2	45.3	77.1	103.1	5.31912e+06	1.2637e+06	2.25863e+06	15880.1	5.92425e+06	1250212	3.06848e+06	2.11494e+06	3.46193e+06	2.56194e+06	5579434	1.28758e+06	4252894	1.53209e+06	2962352	3.17058e+06	1.48888e+06	1174228	2.10911e+06	4.59429e+06	5.00326e+06	4.57016e+06	3.22601e+06	10087638	4904109	3030063	2.22965e+06	4.78258e+06	4.23112e+06	3.44418e+06	4.4308e+06	8059587	9261.36	2.94748e+06	5334840	4.14588e+06	3.23335e+06	3.38845e+06	4.13534e+06	4.58645e+06	3446286	4059739	3760981	3.64113e+06	3.91265e+06	3.32114e+06	5.40618e+06	4.36924e+06	Shared	5.025e-05	0.0007348	2.34	35.68
FALSE	High	QVIDPSTSTSQEIK	[K].QVIDPSTSTSQEIK.[T]	1xPhospho [S/T]	0.0110324	0.00061706	1	1	2	6	AT3G07660.1	AT3G07660.1 [122-135]		flocculation protein (DUF1296)	AT3G07660.1	0	1612.75	14	0.01	1.343	1.45	0.333		0.58	0.431	0.01	0.725	1.12	0.01	100	0.395	0.207	100	100	100	-6.64	0.43	0.54	-1.59		-0.79	-1.21	-6.64	-0.46	0.16	-6.64	6.64	-1.34	-2.27	6.64	6.64	6.64	1e-17	0.209511	0.225649	0.0674425		0.477929	0.0785237	1e-17	0.607658	0.536052	1e-17	1e-17	0.299453	0.0299783	1e-17	1e-17	1e-17		0	78.52	94.05		19.6	68.91		78.12	75.78			19.51	22.29				75.9		101.9	110.1	228		175.8	289.1		89.9	69.5	59.9				66.19	75.76		18.25	26.39			6.51		1		1	2	2		3	4		1	2	1	126.2								169.5				304.1	110.2				689.3		208.4					292.2		228.3	330.9	303.3	511.5	451.6	594.3						149.4					121	110.3			99.5		142783								75604.1				218164	25839.5				133537		105555					165247		60429.6	146618	157210	260194	148280	329046						167203					115854	71212.4			102934			4.928e-05	0.0006394	2.28	45.81
FALSE	High	TRGSPSSSSATTTSAASNR	[K].TRGSPSSSSATTTSAASNR.[T]	1xPhospho [S4(100)]	0.0116638	0.00061706	1	1	2	2	AT1G32360.1	AT1G32360.1 [65-83]	AT1G32360.1 1xPhospho [S68(100)]	Zinc finger (CCCH-type) family protein	AT1G32360.1	1	1905.83	19	100	100		0.01	100	100	0.01	0.01	0.01	1.537	1.09	100	100	1.059	1.351	1.095	2.086	6.64	6.64		-6.64	6.64	6.64	-6.64	-6.64	-6.64	0.62	0.12	6.64	6.64	0.08	0.43	0.13	1.06	1e-17	1e-17		1e-17	1e-17	1e-17	1e-17	1e-17	1e-17	0.274715	0.735461	1e-17	1e-17	0.764311	0.328287	0.73054	0.0963992										80.99	96.93			57.86	98.24	98.24	93.91		135.7	49.3		118.5			182.1	129.1	174.5	141.4	269.4			109.83					67.8	94.83	23.51		39.06		1	2		1			2	3	3	1	3								236.9	242.8	30.5										206.9										536.1		188.7		668.5	225.5	78.1	304.6	242.5	388.6		246.9				470.4	511.2	221.7									145735	85568.3	19929.7										82804.6										215458		82528.2		578606	175826	44429.9	117127	214413	283564		112192				205851	436922	181177			5.025e-05	0.0006809	2.34	13.62
FALSE	High	SSPGGRSPGFETGSR	[R].SSPGGRSPGFETGSR.[N]	2xPhospho [S7(100); S/T]	0.0126812	0.00061706	1	1	2	93	AT4G13350.2	AT4G13350.2 [158-172]	AT4G13350.2 2xPhospho [S164(100); S/T]	NSP (nuclear shuttle protein)-interacting GTPase	AT4G13350.2	1	1638.63	15	1.082	0.838	1.336	0.663	0.894	0.779	0.968	0.74	0.725	0.846	0.445	1.017	0.695	0.722	1.36	1.013	1.269	0.11	-0.26	0.42	-0.59	-0.16	-0.36	-0.05	-0.43	-0.46	-0.24	-1.17	0.02	-0.53	-0.47	0.44	0.02	0.34	0.564603	0.930551	0.329836	0.446178	0.725868	0.689069	0.86543	0.6673	0.611223	0.888378	0.24619	0.876387	0.546116	0.602006	0.181642	0.86799	0.300804	64.49	71.29	79.94	89.88	60.12	78.98	84.44	86.36	70.44	93.27	97.48	72.38	62.07	80.59	73.31	74.5	102.22	91.6	99.2	94.4	127.8	135.8	101.3	98.4	124.3	75.8	103.1	71.5	76.8	71.79	28.73	46.52	42.4	107.2	91.56	88.44	73.52	67.85	34.82	50.27	115.49	4	4	4	4	4	4	4	4	4	4	4	4	72.3	66.4	184.2	37.2	68.7	87.6	81.8	42.3	102.9	29.9	58	87.8	99.7	136.9	93.6	41.2	479.4	115.3	53	91.4	283.3	61.9	42.8	94.7	278.7	62.2	52.2	89	244.9	42.9	102.1	86.4	15.3	45.7	71.8	114.2	54.7	63	96.3	116.2	48.5	37.2	60.2	110.3	67.8	40.4	49.7	338.1	1.62622e+06	286019	756791	150828	1.48187e+06	350608	877610	655153	912545	491498	1.28011e+06	311844	1.42193e+06	638334	1.01307e+06	654326	878322	444393	364239	920188	2.7004e+06	597482	294604	1.08039e+06	3.13379e+06	540417	274860	784105	2.52501e+06	434094	666663	951540	31401.2	995830	1.40899e+06	1.63622e+06	529565	1.40263e+06	1.76885e+06	1.44378e+06	555201	885438	1.14702e+06	1.41533e+06	746671	868971	1.02137e+06	4.20341e+06		5.025e-05	0.0007439	2.48	25.77
FALSE	High	ASTESHETTGTTSTGGGGGFMVVHGGGGSR	[K].ASTESHETTGTTSTGGGGGFMVVHGGGGSR.[F]	1xOxidation [M21]; 1xPhospho [S/T]	0.011599	0.00061706	1	1	1	7	AT5G65410.1	AT5G65410.1 [43-72]		homeobox protein 25	AT5G65410.1	0	2875.19	30	0.786	0.78	0.657	2.688	1.421	100	0.787	1.486	0.01	2.243	1.535	1.173	100	0.801	1.114	0.714	1.17	-0.35	-0.36	-0.61	1.43	0.51	6.64	-0.34	0.57	-6.64	1.17	0.62	0.23	6.64	-0.32	0.16	-0.49	0.23	0.898499	0.888018	0.483605	0.0877547	0.537627	1e-17	0.600691	0.192259	1e-17	0.0956901	0.413226	0.711372	1e-17	0.755799	0.655182	0.502595	0.585749	53.23	32.7	23.15	0	53.23		23.15	0		0	13.48	9.94		2.58	21.45	38.62	14.85	163.9	128.8	127.9	107.7	61	90.6		136.8	93.6	106.2	74.1	109.5		47.79	43.26	22.48					35.82	9.46	21.25	2.46	1	2	3	3	1	1		1	3	2	2	2	339.7				379.4			187.7	265	130.6	340		223.2		264.5	166.8				126.4		187.8								283.5				329	176.3	194		235.5	205.9			132	178.7			223	230.9		491608				526547			186971	151198	138056	482982		204854		184140	170282				81881.7		116520								184451				460994	222582	178718		337021	243260			201954	218867			308628	305500			4.928e-05	0.0006759	1.88	35.17
FALSE	High	ASSPEMIRSSDSPV	[R].ASSPEMIRSSDSPV.[-]	3xPhospho [S3(100); S12(100); S]	0.0124707	0.00061706	1	1	3	47	AT3G08680.1	AT3G08680.1 [627-640]	AT3G08680.1 3xPhospho [S629(100); S638(100); S]	Leucine-rich repeat protein kinase family protein	AT3G08680.1	1	1702.58	14	1.529	1.35	1.702	1.48	1.898	2.523	1.9	1.192	0.792	1.279	1.578	1.403	2.124	1.534	1.014	0.944	1.027	0.61	0.43	0.77	0.57	0.92	1.34	0.93	0.25	-0.34	0.36	0.66	0.49	1.09	0.62	0.02	-0.08	0.04	0.176857	0.242875	0.0679948	0.454622	0.107588	0.0168306	0.13866	0.513914	0.766529	0.47181	0.609142	0.573429	0.192198	0.450599	0.884451	0.896257	0.774665	32.9	31.15	3.78	0	48.15	62.66	12.57	59.47	50.52	9.28	62.3	72.36	66.31	50.55	77.28	44.3	55.2	93.6	143.1	126.3	159.3	63.2	75.4	50.1	80.9	99.8	102.6	106.4	99.2		28.85	30.09	45.09		40.85	68.55	41.4	43.59	64.51	32.05	33.49	1	3	3	3	1	3	3	3	3	4	4	4	130.3				155		274.6	199.2	250.3	175.9	139		85.5		227.5	221.8				88.1	147.1	61.6		105	105.8		17.9	69.7	112.6	49.2		119.7		80.6	203.4	139	26.8	194.7	218.5	104.8	70.9	155.8	165.1	140.8	88.7	162.7	195	117.3	1924732				2.19552e+06		1.93379e+06	2.02469e+06	1456968	1.89737e+06	2.01427e+06		800672		1.61545e+06	2.31003e+06				582100	920097	390288		785786	780636		61739.7	403298	761997	326372		864877		1.1521e+06	2.62019e+06	1.30653e+06	170005	2.84383e+06	2.63352e+06	854398	532531	2.43269e+06	2.06308e+06	1.18587e+06	641031	2.29679e+06	2.63164e+06	957231		5.025e-05	0.0007331	3.78	53.63
FALSE	High	YFTADDSFDSVTEER	[K].YFTADDSFDSVTEER.[E]	2xPhospho [S7(100); S10(99.5)]	0.0128235	0.00061706	1	1	1	3	AT4G15180.1	AT4G15180.1 [1581-1595]	AT4G15180.1 2xPhospho [S1587(100); S1590(99.5)]	SET domain protein 2	AT4G15180.1	0	1941.68	15	100	100	100	0.01	0.728	0.667	0.28	1.018	1.812	1.35	0.785	0.01	0.721	1.269	0.01	1.663	2.183	6.64	6.64	6.64	-6.64	-0.46	-0.59	-1.84	0.03	0.86	0.43	-0.35	-6.64	-0.47	0.34	-6.64	0.73	1.13	1e-17	1e-17	1e-17	1e-17	0.574292	0.6377	0.0212803	0.526343	0.167169	0.395718	0.981504	1e-17	0.885768	0.550149	1e-17	0.144968	0.0335694					33.03	25.39	13.12	31.54	6.87	12.52	43.05		14.77	13.12		40.82	45.09		78.7	128.1	40.1	106.1	108	192.2	143.2	83.3		138.5	181.8			23.87		6.54	30.75		12.46	41.15		14.02			1	2	1	2	2	1	2	2		2	1						196.1					378.5	269.2			99.8				252.4	276.8			215.8	335.7				478.9			326.7	389.8		153.8	280								381.2	312.5			452.9							38492.6					409998	46913.6			52964.8				85022.9	136762			72860.4	187835				206973			104614	210526		164318	269495								356063	196697			456803			5.025e-05	0.0007523	2.95	68.23
FALSE	High	CSPECSPVPSPR	[R].CSPECSPVPSPR.[M]	2xCarbamidomethyl [C1; C5]; 3xPhospho [S2(100); S6(100); S10(100)]	0.0116638	0.00061706	1	1	1	1	AT1G63700.2	AT1G63700.2 [303-314]	AT1G63700.2 3xPhospho [S304(100); S308(100); S312(100)]	Protein kinase superfamily protein	AT1G63700.2	0	1612.5	12																																																																																																																																																																																																									No Quan Values	5.025e-05	0.0006796	2.38
FALSE	High	STLKSPLRDDR	[R].STLKSPLRDDR.[S]	1xPhospho [S5(100)]	0.0121956	0.00061706	1	1	1	20	AT5G55310.1	AT5G55310.1 [97-107]	AT5G55310.1 1xPhospho [S101(100)]	DNA topoisomerase 1 beta	AT5G55310.1	2	1367.67	11	0.208	0.73	0.856	0.613	100	0.527	1.798	0.01	0.696	0.292	0.34	100	0.307	0.927	1.076	0.63	0.588	-2.27	-0.45	-0.22	-0.71	6.64	-0.93	0.85	-6.64	-0.52	-1.78	-1.56	6.64	-1.7	-0.11	0.11	-0.67	-0.77	0.0430091	0.87785	0.956354	0.382587	1e-17	0.382171	0.324053	1e-17	0.599426	0.0833704	0.193975	1e-17	0.15763	0.891271	0.671413	0.315277	0.419737	50.84	48.43	28.96	60.16		67.72	54.2		49.3	50.3	111.15		50.38	83.56	86.89	101.46	113.2	148.4	33.8	108.7	127	242.2		168.5	70.6	82.2	88.5	64.7	65.4	29.77	64.19	62.88	13.75	63.5		55.29	52.86	110.41	5.29	32.73	82.04	2	3	4	2	2		2	2	4	2	3	4		174.6	267.7		11.7		49.3	62.9	142.1	216.1	16	176.5			167.8	203.9		572.1		217.6						371		162.4		152.4		69.5	535.6	162.1	88.6	34.2			124.2	133.8		94.3	106.4	53.5	227.5	110.2	13.9	82.5		82847.2	121108		27864.8		58213	107305	138768	391171	38954.8	69075.3			199942	356357		242727		241302						355121		157616		169725		84208	120914	388811	191388	53975.3			251106	183015		246962	223097	75576.6	275895	260951	31560.4	112951		5.025e-05	0.0007144	2.73	13.44
FALSE	High	ELLSELKSEEGDGTPHSSASPFSR	[R].ELLSELKSEEGDGTPHSSASPFSR.[E]	3xPhospho [S8(100); T14(100); S17(98.9)]	0.0114069	0.00061706	1	1	2	8	AT5G41950.1	AT5G41950.1 [149-172]	AT5G41950.1 3xPhospho [S156(100); T162(100); S165(98.9)]	Tetratricopeptide repeat (TPR)-like superfamily protein	AT5G41950.1	1	2800.12	24	1.041	0.571	0.74	100	1.379	3.555	1.691	100	100	100	100	0.8	2.125	3.608	1.288	1.005	1.232	0.06	-0.81	-0.44	6.64	0.46	1.83	0.76	6.64	6.64	6.64	6.64	-0.32	1.09	1.85	0.36	0.01	0.3	0.678675	0.279892	0.588506	1e-17	0.536857	0.0083498	0.316523	1e-17	1e-17	1e-17	1e-17	0.675382	0.119309	0.0462153	0.344094	0.871706	0.401258	17.03	4.88	10.41		72.67	73.45	115.07					75.39	74.12	52.51	42.33	63.98	36.24	182.2	189.6	104	134.7		137.5	29.2	29	78.4	112.5	98.5	104.5		16.14	29.83	59.8		68.12	74.56	77.33	38.79	36.51	42.61	15.37	1	2	3	3		2	3	3	3	4	4	2	273.5				319.1			253.8	156.1	249.3	151.1		48.7		202.2	217.5						122.1		348.9	43.9	139		41.2	32.3	128.6		43.5		117.7	110.7	212.8	178.6	105	260	159.9	175.8	124.5	65.6	203.2	174.9	140.6			1146964				1.28368e+06			732408	258034	763741	621998		129500		407963	643394						219472		741892	92003	225194		67678.2	62040.4	242474		89205.3		478078	404874	568297	322132	435427	889893	370058	374725	551840	233004	486202	359052	563794				4.928e-05	0.0006634	4.16	74.89
FALSE	High	SFEFKDIVK	[K].SFEFKDIVK.[I]	1xPhospho [S1(100)]	0.0124707	0.00061706	2	5	1	9	AT5G50950.1; AT2G47510.3	AT5G50950.1 [210-218]; AT2G47510.3 [203-211]	AT5G50950.1 1xPhospho [S210(100)]; AT2G47510.3 1xPhospho [S203(100)]	FUMARASE 2 fumarase 1	AT5G50950.1; AT5G50950.4; AT5G50950.3; AT5G50950.2; AT2G47510.3	1	1192.56	9	0.581	1.13	0.816	3.264	0.944	1.764	1.386	1.945	1.654	1.41	1.915	1.313	0.579	0.841	1.253	0.546	0.833	-0.78	0.18	-0.29	1.71	-0.08	0.82	0.47	0.96	0.73	0.5	0.94	0.39	-0.79	-0.25	0.33	-0.87	-0.26	0.491347	0.45744	0.99746	0.0856578	0.877571	0.172559	0.525277	0.106136	0.274469	0.366046	0.245333	0.652587	0.52466	0.98037	0.441859	0.2834	0.875079	127.57	127.18	124.37	124	74.94	65.97	53.11	62.51	52.62	54.9	62.36	81.52	108.83	129.1	74.89	117.77	173.35	175.7	107.7	146.6	92.4	58.6	114	83.1	77.5	103.1	99	56.3	85.9	120.89	71.35	126.13	56.35	25.74	50.95	49.08	71.12	58.9	112.17	118.15	123.97	4	4	4	3	3	3	4	4	2	4	4	2	200.4	78.9	18.5	654.9	76.4	23.6	174.2	77.7	97.3	113.2	51.8	678.4	65.4	66.1		160.9		50.3	29.5	42	100.9	30.8	81.6		72.2	125.7	48.7	49	64.8	152.9	34.9	47.5		115		47.4	401	78.6	55.1	63.9	215.6	13.7	28.3	57.3	239.8			15.8	726314	54795.6	12255.3	427512	265547	15211	301081	193845	139033	299698	184425	388405	150355	49690		411423		31208.3	32666.6	68094.2	154944	47828.8	90501.7		130881	176108	41268.1	69542.5	107585	249210	36748.1	84171.7		403496		109281	625218	281792	162875	127912	397373	52688.2	86778	118513	425446			31572.4	Shared	5.025e-05	0.0007293	2.51	69.15
FALSE	High	SLPRPVSPSR	[R].SLPRPVSPSR.[S]	1xPhospho [S7(100)]	0.0110324	0.00061706	2	5	2	68	AT4G35785.4; AT4G35785.2	AT4G35785.4 [43-52]; AT4G35785.2 [43-52]	AT4G35785.4 1xPhospho [S49(100)]; AT4G35785.2 1xPhospho [S49(100)]	RNA-binding (RRM/RBD/RNP motifs) family protein RNA-binding (RRM/RBD/RNP motifs) family protein	AT4G35785.4; AT4G35785.6; AT4G35785.2; AT4G35785.1; AT4G35785.5	0	1175.59	10	0.768	0.831	0.845	0.858	0.81	1.075	1.007	0.857	0.641	0.755	0.579	0.672	0.617	0.653	0.943	0.618	0.911	-0.38	-0.27	-0.24	-0.22	-0.3	0.1	0.01	-0.22	-0.64	-0.41	-0.79	-0.57	-0.7	-0.61	-0.09	-0.7	-0.14	0.757345	0.883716	0.865103	0.696886	0.590122	0.784472	0.944403	0.975234	0.357143	0.762359	0.427709	0.415282	0.422343	0.37935	0.933483	0.0779756	0.903948	94.21	88.31	90.6	108.96	52.59	73.75	57.43	51.01	57.05	46.64	53.44	49.89	84.72	50.9	62.22	104.69	56.63	136.4	104.7	113.4	115.3	138.2	114.8	89.3	97.4	76.5	79.9	55.1	79	93.62	40.27	61.21	36.35	96.9	27.4	45.14	36.78	113.78	36.94	88.06	34.69	4	4	4	4	4	4	4	4	4	4	4	4	32.5	88.5	358.2	131.4	59.7	114.6	126.3	57.4	141.2	50.8	56.8	188.1	107.1	77.5	118.3	47.4	464	128.6	92.8	74.4	136.8	76.4	99.4	82.8	135.4	51.3	76.8	64.9	138.9	73.3	67	80.8	341.6	42.5	67	54.6	93	35.6	60.3	66.1	102	37.3	0.6	50.8	77.5	38.2	50.3	83.5	809618	422173	1629719	589550	1.42744e+06	508125	1.50018e+06	984684	1.38723e+06	924017	1.38979e+06	740348	1.69209e+06	400094	1.41756e+06	833047	941186	548457	706053	830314	1.44389e+06	815993	757333	1.0461e+06	1.68628e+06	493380	447668	633185	1.58544e+06	820513	484222	985338	775575	1.0246e+06	1.45578e+06	865402	996220	876927	1.22689e+06	908917	1.2917e+06	983611	11733.1	721908	945385	910626	1.14444e+06	1.14894e+06	Shared	4.928e-05	0.0006412	2.08	30.73
FALSE	High	IQSAVKPIPLSAS	[R].IQSAVKPIPLSAS.[-]	1xPhospho [S3(100)]	0.0127521	0.00061706	1	1	1	10	AT1G61010.5	AT1G61010.5 [681-693]	AT1G61010.5 1xPhospho [S683(100)]	cleavage and polyadenylation specificity factor 73-I	AT1G61010.5	0	1390.73	13	0.564	0.527	0.535	1.278	1.359	0.51	0.863	0.708	1.248	0.786	0.381	0.554	0.271	0.646	0.916	0.814	1.151	-0.83	-0.92	-0.9	0.35	0.44	-0.97	-0.21	-0.5	0.32	-0.35	-1.39	-0.85	-1.89	-0.63	-0.13	-0.3	0.2	0.477807	0.510533	0.436146	0.718532	0.643108	0.331421	0.728665	0.974263	0.55561	0.988338	0.35071	0.405178	0.106498	0.668033	0.924301	0.978775	0.666017	62.67	49.92	87.22	60.2	50.62	13.11	80.74	21.63	18.5	42.89	69.09	36.63	34.84	69.43	58.2	69.78	75.4	171.1	137.9	85.2	95.2	133.9	101.5	167.1	93.9	51	46.8	45.2	71.2	50.29	46.6	35.8	66.53	23.14	24.19		38.66	65.69	28.85	41.61	54.68	3	3	4	4	4	3	1	3	3	4	4	4		205.8	356.5	128.8		69.9	201.1	165.9	184.7	93	95.4	110.2	53.9	195.1	239.4	67.2	111.6	152.1	170.7	199	78.2		122.1	125	201.1				189.4		112.9	92.9	61.4		35.2	131.9	50.4	90.3	54.4	58.2	49	84.9	29.2	60.4	54.3	139.1	44.2	135.3		114681	189383	67449.8		36194.1	278873	332036	211808	197665	272295	50630.3	99352.6	117598	334906	137946	26424.6	75752.5	151555	259053	96333.8		108653	184252	292333				252436		95299	132274	16273.7		89236.7	244268	63084	259880	129229	93382.6	72441.9	261190	71943.4	100224	77268.3	386704	117479	217386		5.025e-05	0.0007481	1.86	64.28
FALSE	High	SEPSSSSVWSTSSTGNPLFSTR	[R].SEPSSSSVWSTSSTGNPLFSTR.[V]	2xPhospho [S1(100); S/T]	0.0120603	0.00061706	1	1	1	2	AT1G29400.1	AT1G29400.1 [476-497]	AT1G29400.1 2xPhospho [S476(100); S/T]	MEI2-like protein 5	AT1G29400.1	0	2461	22											100	100			0.522	0.01	0.01											6.64	6.64			-0.94	-6.64	-6.64											1e-17	1e-17			0.430222	1e-17	1e-17															0											788.5	411.5																							1	1																																						3153.9				1646.1																																												109913				49741.2										5.025e-05	0.0007066	1.83	87.8
FALSE	High	LLGLDDALALRSNSGDNNNR	[R].LLGLDDALALRSNSGDNNNR.[D]	2xPhospho [S12(100); S14(100)]	0.011729	0.00061706	1	1	1	24	AT2G01190.1	AT2G01190.1 [227-246]	AT2G01190.1 2xPhospho [S238(100); S240(100)]	Octicosapeptide/Phox/Bem1p family protein	AT2G01190.1	1	2288.01	20	3.509	3.315	2.704	0.492	1.871	1.529	0.936	0.744	0.852	1.138	1.23	1.67	1.734	1.231	1.061	1.386	1.268	1.81	1.73	1.44	-1.02	0.9	0.61	-0.1	-0.43	-0.23	0.19	0.3	0.74	0.79	0.3	0.09	0.47	0.34	0.0032947	0.00501095	0.0255053	0.217141	0.248498	0.332245	0.896807	0.923966	0.93377	0.573915	0.593891	0.323969	0.316601	0.641741	0.783597	0.219829	0.416283	160.35	164.8	150.06	256.72	110.99	98.88	62.81	91.81	64.25	36.22	32.69	93.26	89.09	23.87	25.71	30.01	22.58	42.3	106.7	129.5	95.9	85.8	63.9	73.1	107.3	100.5	106.6	153.4	135.1	128.52	70.25	59.21	68.92	31.9	92.32	117.58	30.25	15.99	24.82	33.48	14.55	2	4	4	4	2	3	4	4	3	3	4	4	182.1		8.7		281.3	69.4	121.4	83.2	91.4	67.3	258.6	162.7	50	91.7	231.7	89.1			64.3	101.7	60.2		18.2	162.2	46.3	83.4	56.9	413.7	111.8	91.4	55.7	119.8		94.7	116	85.2	83	134.8	100.4		157	133.1	158.6	66.5	142.5	130.7	123.9	99.6	998322		8710.16		1.47925e+06	67646.3	317301	313883	197557	269616	1.39139e+06	140900	173867	104212	610825	344320			107537	249512	139720		30577.2	450719	126915	176616	72935.5	888375	280760	225226	88527.1	321479		502531	554571	297329	195757	730672	449391		437621	771196	735951	208079	382315	685195	620941	301771		5.025e-05	0.0006824	3.68	86.21
FALSE	High	MPIFTGSSSDSEDER	[-].MPIFTGSSSDSEDER.[T]	1xMet-loss [N-Term]; 2xPhospho [S11(100); S/T]	0.0124707	0.00061706	1	1	1	1	AT3G18260.1	AT3G18260.1 [1-15]	AT3G18260.1 1xMet-loss [N-Term]; 2xPhospho [S11(100); S/T]	Reticulon family protein	AT3G18260.1	0	1686.59	15	1.679	1.681	1.257	0.976	1.217	4.119	100	1.346	0.398	0.01	0.547	0.786	2.398	100	1.932	1.745	1.659	0.75	0.75	0.33	-0.04	0.28	2.04	6.64	0.43	-1.33	-6.64	-0.87	-0.35	1.26	6.64	0.95	0.8	0.73	0.126421	0.0821147	0.345912	0.931036	0.750028	0.00253606	1e-17	0.403473	0.135638	1e-17	0.628451	0.697714	0.111589	1e-17	0.0726181	0.114409	0.230738	0	40.16	22.58	0	15.21	40.16		15.21	0		0	30.88	50.78		34.21	50.78	0	100.1	168.1	168.4	125.8	102.6	138.1	40.9		56.2	108.5	98	93.2			36.97	21.3		14.43				31.8	45.83		1	1	2	2	1	2	1		1	2	2	1		256.8				431			564.1			330.3		277.2		375.5				263.1		392.4		319.7			104.8									144			349.7	221.3			179.6	351.7			238.9			61986.7				96652.1			280275			65741.2		72418		333791				148427		212015		204273			30899.8									115565			359759	153977			191529	252849			275228			5.025e-05	0.0007296	3.06	46.55
FALSE	High	KSFFDDSVPSTPAYPGNLFAEK	[QK].KSFFDDSVPSTPAYPGNLFAEK.[K]	1xPhospho [S7(99.5)]	0.0122638	0.00061706	1	2	3	3	AT1G21630.2	AT1G21630.2 [1025-1046]; [1047-1068]	AT1G21630.2 1xPhospho [S1031(99.5)]; 1xPhospho [S1053(99.5)]	Calcium-binding EF hand family protein	AT1G21630.2; AT1G21630.1	1	2497.13	22			100			0.01	0.891		100	100	100	100	2.177	0.644	0.872	1.089	0.486			6.64			-6.64	-0.17		6.64	6.64	6.64	6.64	1.12	-0.64	-0.2	0.12	-1.04			1e-17			1e-17	0.816035		1e-17	1e-17	1e-17	1e-17	0.150031	0.721068	0.98702	0.699654	0.456562							0						0	0	0	0	0				150.2			111.7	168.6	223.2	194.7	243.1	108.5																1			1	1	1	1	1	1															600.8										446.7				674.5						892.8				778.7					972.5			434.1																42298.8										32678				45230.5						113981				93030.7					81199.4			58085.4			5.025e-05	0.0007201	2.19	93.43
FALSE	High	AEAALFSFNSSDHSPGR	[R].AEAALFSFNSSDHSPGR.[W]	3xPhospho [S10(100); S11(100); S14(100)]	0.0119933	0.00061706	1	1	2	15	AT1G60630.1	AT1G60630.1 [620-636]	AT1G60630.1 3xPhospho [S629(100); S630(100); S633(100)]	Leucine-rich repeat protein kinase family protein	AT1G60630.1	0	2032.72	17	6.033	3.947	8.123	0.098	0.464	0.302	1.225	1.268	1.275	1.089	1.351	0.919	0.946	0.747	1.063	1.096	0.57	2.59	1.98	3.02	-3.36	-1.11	-1.73	0.29	0.34	0.35	0.12	0.43	-0.12	-0.08	-0.42	0.09	0.13	-0.81	1.13553e-05	0.00097372	2.54284e-05	7.06425e-05	0.139385	0.0490747	0.696619	0.438711	0.406767	0.679639	0.535033	0.87486	0.966992	0.654684	0.718017	0.733295	0.114845	119.38	221.29	70.23	25.32	106.07	176.55	103.13	43.95	31.05	61.69	62.83	72.34	68.59	106.48	57.67	76.85	102.43	10.6	64.2	42	86.4	109	138.1	138.9	123.9	148.1	146.9	131.5	60.5		100.76	104.52	72.24	23.8	46.88	34.07	70.06	68.93	68.67	58.32	97.24	1	4	4	4	2	2	2	3	3	3	4	4	12.7				140.1	285.8	42	16.5	163.3	15.4	13.4	242.8	68.9	274	154.9	57			110	154.5			117.1	233.2			130	212.4		26.4	148.1	191		38	177.1	246		43.2	175.7	261.6	108.7	49.4	230.4	227.3	93.1	56.2	260.3	23.5	71071				750773	284130	111968	63556.3	359651	63012.7	73410.3	214259	244172	317370	416251	224664			187585	386376			200134	660504			169901	464950		66385.3	240204	522243		205686	863064	875027		238930	801401	806801	308913	292061	1.08945e+06	724568	254773	300069	1.32956e+06	72458.9		5.025e-05	0.0006991	3.12	69.52
FALSE	High	EDEESDKSVSEVNDEDDAEDGSEEEEDDD	[K].EDEESDKSVSEVNDEDDAEDGSEEEEDDD.[-]	3xPhospho [S5(100); S8(100); S10(99.2)]	0.0118604	0.00061706	1	3	3	16	AT1G20693.1	AT1G20693.1 [116-144]	AT1G20693.1 3xPhospho [S120(100); S123(100); S125(99.2)]	high mobility group B2	AT1G20693.1; AT1G20696.4; AT1G20696.1	1	3501.05	29	1.476	1.089	2.519	0.548	0.644	0.592	0.746	1.47	1.301	1.848	1.027	0.779	0.669	0.01	1.443	0.732	0.01	0.56	0.12	1.33	-0.87	-0.64	-0.76	-0.42	0.56	0.38	0.89	0.04	-0.36	-0.58	-6.64	0.53	-0.45	-6.64	0.184267	0.467142	0.014456	0.305977	0.368638	0.390299	0.488574	0.322796	0.437926	0.163792	0.775126	0.533179	0.705165	1e-17	0.202771	0.378065	1e-17	28.33	46.51	0	62.39	93.76	66.36	39.71	57.61	45.19	47.88	74.16	5.42	67.31		62.77	80.02		49.4	72.9	53.8	124.4	90.2	196.1	117.4	166.7	105.9	152.9	70.2			43.54	71.2		54.86	45.71	58.99	36.59	62.85	0.43	54.79		1	3	3	1	2	3	2	2	3	2	3			83.8				123.7	222.1	100.1	234.8	91.2		62.6			211.1				101.7	230.5		332.8	126.8	345			127.8	310.6		217		368.5		74.9	311.7	179.7			258.6	260.2		77.8	228	119.1						81312.1				111467	536319	348796	468796	337562		50096.2			514296				157196	522606		722665	196499	885793			151391	616171		494200		913428		367410	1.3769e+06	579532			1.06915e+06	727505		416643	977436	344021						5.025e-05	0.0006903	4.66	43.27
FALSE	High	LAELYSPASSPGQPEENLDR	[K].LAELYSPASSPGQPEENLDR.[Y]	3xPhospho [S6(99); S9(100); S10(100)]	0.0117945	0.00061706	1	1	1	1	AT1G22500.1	AT1G22500.1 [229-248]	AT1G22500.1 3xPhospho [S234(99); S237(100); S238(100)]	RING/U-box superfamily protein	AT1G22500.1	0	2412.94	20											100			100	0.01	0.01	2.118											6.64			6.64	-6.64	-6.64	1.08											1e-17			1e-17	1e-17	1e-17	0.0683133																	0									384.9			815.1																					1			1																																		1539.6												3260.4																																				154182												322402				5.025e-05	0.0006899	2.91	75.79
FALSE	High	KDPYCSSSNQIIKPCK	[K].KDPYCSSSNQIIKPCK.[R]	2xCarbamidomethyl [C5; C15]; 2xPhospho [S7(99.1); S8(99.1)]	0.0112181	0.00061706	1	1	1	1	AT5G46240.1|1	AT5G46240.1|1 [592-607]	AT5G46240.1|1 2xPhospho [S598(99.1); S599(99.1)]	AT5G46240.1|1	AT5G46240.1|1	1	2084.86	16	0.734	1.091	0.718	1.309	2.664	10.248	5.351	0.361	0.139	0.176	0.01	0.627	0.01	4.911	100		100	-0.45	0.13	-0.48	0.39	1.41	3.36	2.42	-1.47	-2.84	-2.51	-6.64	-0.67	-6.64	2.3	6.64		6.64	0.800611	0.516353	0.766351	0.702802	0.0708979	2.28588e-06	0.00329465	0.268106	0.00224498	0.0414396	1e-17	0.568942	1e-17	0.018922	1e-17		1e-17	25.28	0	0	0	53.89	0	0	63.85	0	0		63.85		0				212.2	155.8	231.6	152.3	162.1	58.5	22.6	28.5		36.7		139.8		23.77				55.94							1	2	1	1	1	2	1	1		1		1			712.7				620.1	441.6	777.8						511.5		544.4					298.5	129.3				75.9				95.6									123.2								469.4			165931				376993	387499	390945						313684		56511.7					163174	50432.8				22637.2				35363									86724.1								330664		4.928e-05	0.0006532	3.37	43.47
FALSE	High	GGDSHSQSPPVVIPPPPAK	[R].GGDSHSQSPPVVIPPPPAK.[H]	3xPhospho [S4(100); S6(100); S8(100)]	0.0126106	0.00061706	1	1	1	16	AT5G63640.1	AT5G63640.1 [384-402]	AT5G63640.1 3xPhospho [S387(100); S389(100); S391(100)]	ENTH/VHS/GAT family protein	AT5G63640.1	0	2106.87	19	0.917	0.803	0.703	2.293	1.087	1.163	1.478	1.539	1.24	0.908	1.641	0.886	1.165	2.136	0.873	0.987	1.197	-0.12	-0.32	-0.51	1.2	0.12	0.22	0.56	0.62	0.31	-0.14	0.71	-0.17	0.22	1.09	-0.2	-0.02	0.26	0.71113	0.946561	0.750065	0.16387	0.848239	0.604463	0.561777	0.22358	0.495747	0.802022	0.394668	0.939796	0.593323	0.189575	0.889598	0.845843	0.575469	31.62	25.83	48.56	58.44	67.86	53.43	87.07	46.65	57.06	46.41	63.88	61.87	42.25	55.78	77.73	79.4	74.34	139	127.5	111.6	97.7	60.6	93.3	100.9	55	92.9	97.4	112.8	111.3	22.03	42.66	30.49	63.21	59.23	62.4	47.98	52.24	61.75	52.09	47.19	58.7	2	4	4	3	2	2	3	2	3	3	3	3	159.7	218.7			181.1	247.4	162.3	75.1	212	98.2	149.2	151		197.7	41.9	131.3			127.3	52.2			201.4	78.1	135.7		174.3	58.6	109			50.2		71.4	250.6	124.9		62.3	198.3	130.9		70.4	203.1	151.7	149.6	86.9	287.3		377964	99122.2			410911	104166	183161	122302	197775	169784	346644	56436.3		96950.6	47726	219132			91986.5	55246			145825	93689.9	160452		96509.3	54271.2	118197			58142.3		163556	517258	188234		145793	382915	171040		176226	406767	204731	173278	196686	621425			5.025e-05	0.0007396	2.52	67.27
FALSE	High	TMYGATGDGSSSDEEGVTKPK	[K].TMYGATGDGSSSDEEGVTKPK.[K]	2xPhospho [S10(99.1); S11(99.1)]	0.0113436	0.00061706	1	2	4	19	AT3G50590.1	AT3G50590.1 [1131-1151]	AT3G50590.1 2xPhospho [S1140(99.1); S1141(99.1)]	Transducin/WD40 repeat-like superfamily protein	AT3G50590.1; AT3G50590.2	0	2276.87	21	1.741	1.053	1.428	0.63	1.284	0.697	0.989	0.844	0.951	0.872	0.601	0.628	0.606	0.65	0.916	0.96	1.262	0.8	0.07	0.51	-0.67	0.36	-0.52	-0.02	-0.24	-0.07	-0.2	-0.73	-0.67	-0.72	-0.62	-0.13	-0.06	0.34	0.0953854	0.609858	0.30047	0.458482	0.704623	0.701948	0.939509	0.922128	0.967942	0.92718	0.676206	0.527861	0.677311	0.672934	0.985808	0.918222	0.42482	40.52	18.29	13.88	0	39.38	20.86	74.3	19.6	0	84.67	6.15	27.98	5.99	63.21	15.5	11.33	14.7	80	139.3	84.3	114.2	127.1	107.3	120.9	110.9	76.4	70	73.2	96.5		39.56	25.52	12.99		18.53		70.13	5.87	23.89	11.87	36.44	1	3	3	3	1	2	1	2	2	4	4	3	138.3				240.7		306.4	129.8	205.4	145.6	127.6		166.2		197.4	215.9				219.6		162.5		211.5				208.9		111.2		330			137.6	126.7	128.7	113.5	75.7	137.1	131	122.2	121	154.9	183.1	166.7	84.6		300036				500888		317087	193886	175716	230748	271864		228742		206040	330417				213349		151162		232663				177582		108497		350461			260487	174991	120154	243643	134123	164256	144514	280368	222266	191697	194445	345817	167787			4.928e-05	0.0006586	2.6	40.24
FALSE	High	SFSIALK	[K].SFSIALK.[L]	1xPhospho [S3(100)]	0.0119267	0.00061706	1	1	1	102	AT5G04870.1	AT5G04870.1 [603-609]	AT5G04870.1 1xPhospho [S605(100)]	calcium dependent protein kinase 1	AT5G04870.1	0	845.417	7	0.564	0.692	0.645	0.79	0.933	0.768	1.553	0.394	0.706	0.386	0.587	1.145	0.698	1.219	0.857	0.866	0.74	-0.83	-0.53	-0.63	-0.34	-0.1	-0.38	0.64	-1.34	-0.5	-1.37	-0.77	0.19	-0.52	0.29	-0.22	-0.21	-0.43	0.248731	0.529303	0.437392	0.664852	0.835193	0.46945	0.314435	0.0839391	0.499557	0.0891287	0.433321	0.913362	0.42169	0.758424	0.529903	0.515151	0.415051	86.34	98.67	99.52	95.22	83.18	51.24	47.83	64.64	67.09	66.66	70.68	68.39	38.9	47.14	42.22	47.06	45.9	140.6	106.5	93.3	89.9	176.8	78	121.5	57	102.7	87.3	77	69.5	75.37	48.79	50.93	27.74	55.62	55.5	28.73	55.97	38.02	26.1	35.7	32.55	4	4	4	4	4	4	4	4	4	4	4	4	30.3	86	193.7	279	24.7	95.5	119.2	100.1	160.8	93.1	46.2	78.8	60	74.9	115.3	90.8	323	118.9	92.8	221.3	111.4	37.2	46	123.1	125.5	82.4	99.1	159.2	119.1	55.2	49.6	37.5	121.9	147.4	67	72.8	82.7	112.1	77.5	59.9	74.9	123.8	66.6	59.8	65.7	104.4	62	51.7	912490	496020	1065531	1.51341e+06	713505	511718	1.71188e+06	2.07551e+06	1.91008e+06	2049347	1.36538e+06	374866	1.14678e+06	467556	1.67084e+06	1.93015e+06	792255	613548	853861	2.98432e+06	1.42123e+06	480527	423915	1880506	1.88999e+06	959214	698662	1.87795e+06	1.64393e+06	747075	433864	553317	334633	4299630	1.75942e+06	1.39649e+06	1.0719e+06	3.33922e+06	1.90648e+06	995647	1147493	3941386	1.69739e+06	1.02676e+06	968349	3.00715e+06	1.70735e+06	859933		5.025e-05	0.0006957	2.06	64.4
FALSE	High	MTTSSHPPPSPVPTTQK	[K].MTTSSHPPPSPVPTTQK.[A]	1xPhospho [S10(100)]	0.0120603	0.00061706	1	1	1	2	AT5G42950.1	AT5G42950.1 [1440-1456]	AT5G42950.1 1xPhospho [S1449(100)]	GYF domain-containing protein	AT5G42950.1	0	1872.86	17																																																																																																																																																																																																									No Quan Values	5.025e-05	0.0007043	2.27
FALSE	High	ICDFGLARPTSENDFMTEYVVTR	[K].ICDFGLARPTSENDFMTEYVVTR.[W]	1xCarbamidomethyl [C2]; 1xOxidation [M16]; 1xPhospho [T22(100)]	0.0115346	0.00061706	1	1	2	6	AT3G45640.1	AT3G45640.1 [180-202]	AT3G45640.1 1xPhospho [T201(100)]	mitogen-activated protein kinase 3	AT3G45640.1	0	2817.23	23	0.93	0.558	1.261	100	100	100	100				100	100	100	100	0.593	0.788	1.063	-0.1	-0.84	0.33	6.64	6.64	6.64	6.64				6.64	6.64	6.64	6.64	-0.75	-0.34	0.09	0.629464	0.702296	0.394478	1e-17	1e-17	1e-17	1e-17				1e-17	1e-17	1e-17	1e-17	0.524543	0.954568	0.731718	28.9	0	89.82												179.66	179.66	179.66	153.5	142.8	85.6	193.6					181.3	107.6	142.9	192.7		27.06		73.28					109.08				1	2	1	2					2	1	1	1	369.2				283		416.9				205.9		262.3		826.6																			1213.5		156.7				258.7				343.6				463.5	85649.2				62956.4		46113.2				46891.5		38588.4		92220.3																			272580		23141				33124.8				45468.5				59408.2		4.928e-05	0.0006712	1.74	78.77
FALSE	High	KSASVGNWILEPK	[R].KSASVGNWILEPK.[M]	1xPhospho [S4(99.5)]	0.0110939	0.00061706	1	2	2	3	AT4G24100.4	AT4G24100.4 [589-601]	AT4G24100.4 1xPhospho [S592(99.5)]	Protein kinase superfamily protein	AT4G24100.1; AT4G24100.4	1	1508.75	13	4.15	1.401	0.971	100	1.852	0.698	0.401	100	100	100	100	0.544	0.68	1.003	0.817	0.845	1.203	2.05	0.49	-0.04	6.64	0.89	-0.52	-1.32	6.64	6.64	6.64	6.64	-0.88	-0.56	0	-0.29	-0.24	0.27	0.000642005	0.208386	0.607209	1e-17	0.355998	0.698489	0.126883	1e-17	1e-17	1e-17	1e-17	0.399114	0.836661	0.839252	0.829694	0.897386	0.619953	0	0	0		0	30.41	10.7					89.59	50.12	91.44	83.44	73.76	93.86	59.8	248.1	83.7	58		134	120	144.7	89.4	72.8	81.9	107.6							28.42	56.65	57.75	73.14	49.53	77.86	1	1	1	1		1	2	3	3	2	3	3	126.6						525.5				177.3				122.9						283.8				207.3			311.6	306.5	83.4		328.6		103.1	189.5	345.5		87		273.4		87.2	173.5	258.6		83.6	227.9	497.1	108839						215354				149626				50827.7						103337				89070.1			104906	120695	32213		138223		85845.1	142040	189062		73971.7		129729		79200.2	126178	126791		68718.7	179037	236065		4.928e-05	0.0006431	2.45	66.5
FALSE	High	DPEYGADTDNESENEDAR	[R].DPEYGADTDNESENEDAR.[E]	1xPhospho [S12(100)]	0.0119933	0.00061706	1	2	2	3	AT1G71710.1	AT1G71710.1 [37-54]	AT1G71710.1 1xPhospho [S48(100)]	DNAse I-like superfamily protein	AT1G71710.2; AT1G71710.1	0	2106.74	18											100	100	100		1.78	0.762	0.01											6.64	6.64	6.64		0.83	-0.39	-6.64											1e-17	1e-17	1e-17		0.178997	0.89944	1e-17															0	0										338.8	603.1	258.1																						1	1	1																																				1355.4				2412.3				1032.3																																								79250.5				131995				58570.6							5.025e-05	0.0006989	2.41	29.85
FALSE	High	SLSFGLILK	[K].SLSFGLILK.[K]	1xPhospho [S3(100)]	0.0121278	0.00061706	1	7	1	1	AT1G77800.3	AT1G77800.3 [552-560]	AT1G77800.3 1xPhospho [S554(100)]	PHD finger family protein	AT1G77800.3; AT1G77800.5; AT1G77800.7; AT1G77800.2; AT1G77800.1; AT1G77800.6; AT1G77800.4	0	1057.57	9	0.874	1.225	0.878	3.343	1.905	2.824	0.627	1.257	1.45	1.94	0.01	4.232	0.01	2.082	100		100	-0.19	0.29	-0.19	1.74	0.93	1.5	-0.67	0.33	0.54	0.96	-6.64	2.08	-6.64	1.06	6.64		6.64	0.662608	0.272161	0.741755	0.199635	0.426214	0.0316262	0.37449	0.323159	0.52125	0.198327	1e-17	0.0262414	1e-17	0.236578	1e-17		1e-17	0	0	0	125.64	106.15	41.94	102.73	114.35	125.16	139.38		106.15		60.67				105	91.8	128.7	92.2	31.4	48.2	45.6	147		203.9		306.2					128.2	82.33	52.17	80.49				2.77	1	1	1	1	3	2	4	3		1		2				227			198.3			278			199.3				445.2	26.7		67.9	53.5	202.6			182.8	108.7	49.1	89.1	537.9	317.8		51.7					440.7								674.8	648.9						26818.4			62040			133223			82901.2				23781.1	2995.59		19944.4	14873.5	56986.8			59934.3	27555.9	7528.64	22905.6	161675	93717.4		16605					124349								216715	406987				5.025e-05	0.0007099	1.78	86.14
FALSE	High	LFLFPSSPISGGFGSEGSTKSDR	[R].LFLFPSSPISGGFGSEGSTKSDR.[D]	2xPhospho [S15(100); S/T]	0.0115346	0.00061706	1	2	4	41	AT5G09620.1	AT5G09620.1 [142-164]	AT5G09620.1 2xPhospho [S156(100); S/T]	Octicosapeptide/Phox/Bem1p family protein	AT5G09620.1; AT5G09620.2	1	2533.1	23	0.986	0.964	1.395	1.903	1.919	1.847	1.146	0.978	1.374	1.549	3.534	3.867	2.861	2.502	0.944	1.061	0.909	-0.02	-0.05	0.48	0.93	0.94	0.89	0.2	-0.03	0.46	0.63	1.82	1.95	1.52	1.32	-0.08	0.09	-0.14	0.639674	0.657766	0.239281	0.325166	0.286154	0.184085	0.811429	0.670498	0.351865	0.274725	0.0357999	0.0197705	0.0503217	0.114458	0.987303	0.734692	0.973471	70.55	73.52	89.14	172.14	70.57	118.38	73.81	172.19	68.92	54.2	36.08	170.56	56.09	47.68	35.11	46.01	50.38	86.9	85.7	83.8	50.7	45.7	44.7	71.3	72.7	174.9	139.6	185.2	158.9	116.14	113.54	111.4	106.72	29.9	116.15	52.97	40.71	34.11	27.14	31.4	42.51	2	2	2	3	2	2	3	4	3	3	3	4	319.1	31.3			298.1	32.6			33.2		279.6			57.7	58.3	337.2			42.4	65.1			16.1	164	82		27.8	97.7	106.5	73	35	95.6		263.5	128.7	201.1		248.6	158.8	160.5		279.5	145.9	213	94.4	287.3	171	195.4	1.16648e+06	21936.6			1.04507e+06	21199			47843.5		1.00337e+06			43705.7	102451	869315			47312.5	106572			17997.8	303918	149840		23815.8	139857	178279	120047	37153.4	170933		932622	410310	467965		898820	473742	323846		1.08019e+06	451386	444030	168958	1.00411e+06	571173	394641		4.928e-05	0.0006736	4.67	104.54
FALSE	High	TSSPMDINNNLFT	[K].TSSPMDINNNLFT.[-]	1xOxidation [M5]; 1xPhospho [S3(99)]	0.0126812	0.00061706	1	1	2	83	AT1G76890.2	AT1G76890.2 [563-575]	AT1G76890.2 1xPhospho [S565(99)]	Duplicated homeodomain-like superfamily protein	AT1G76890.2	0	1549.62	13	1.242	1.004	1.07	0.895	1.159	0.897	1.019	0.861	0.898	0.84	1.059	1.188	0.904	0.991	0.966	0.82	0.811	0.31	0.01	0.1	-0.16	0.21	-0.16	0.03	-0.22	-0.16	-0.25	0.08	0.25	-0.15	-0.01	-0.05	-0.29	-0.3	0.408359	0.74995	0.68515	0.8746	0.558014	0.865801	0.935772	0.888116	0.972257	0.859879	0.876883	0.695246	0.870506	0.925688	0.868218	0.36003	0.408183	29.93	23.8	40.32	9.67	39.86	38.85	36.84	30.35	36.49	17.8	10.43	35.78	37.85	35.19	19.21	12.31	20.42	97.1	118.8	97	86.6	108.2	93.1	97.2	90.9	117	110.8	93.2	90.1	79.34	16.61	13.97	23.39	4.8	56.75	58.59	50.11	12	14.15	9.57	28.27	3	4	4	4	2	4	4	4	3	4	4	4	121.4	114.1	6.9		134.3	145.1	147.3	100	115.6	86.7	120.9	112.5	88.4	108.8	145.8	95.2			122.9	131.5	20.3	94.9	126.2	144.5	21.4	95.5	136.5	158.7	25	100.6	113.5	128.8		112.4	141	137.5	128.6	109.3	154.6	131.9	114.8	105.4	92.7	113.7	112.9	123	99.3	59.4	5.30876e+06	955515	55040.9		5.63321e+06	1.12899e+06	3.07075e+06	3.0091e+06	1.99265e+06	2.769e+06	5.18925e+06	776843	2.44983e+06	986170	3.06588e+06	2.93441e+06			1.64069e+06	2.5747e+06	376122	1.77913e+06	1.68809e+06	3.20314e+06	468255	1.61395e+06	1.39596e+06	2.71819e+06	501418	1.97775e+06	1.43937e+06	2.75507e+06		4.75677e+06	5.37809e+06	3.82733e+06	2.41764e+06	4.72736e+06	5.51593e+06	3.18304e+06	2.55254e+06	4.87231e+06	3.4311e+06	2.83577e+06	2.41669e+06	5.1405e+06	3.96644e+06	1.43593e+06		5.025e-05	0.0007441	2.31	63.19
FALSE	High	SSSSSKNIGNCLPSK	[R].SSSSSKNIGNCLPSK.[E]	1xCarbamidomethyl [C11]; 2xPhospho [S3(98.5); S]	0.0119267	0.00061706	1	2	1	18	AT5G13570.2	AT5G13570.2 [7-21]	AT5G13570.2 2xPhospho [S9(98.5); S]	decapping 2	AT5G13570.2; AT5G13570.1	1	1725.69	15	0.854	1.125	1.303	0.932	0.693	0.95	0.675	1.159	0.988	0.927	0.355	0.358	0.416	0.391	1.211	1.097	1.543	-0.23	0.17	0.38	-0.1	-0.53	-0.07	-0.57	0.21	-0.02	-0.11	-1.5	-1.48	-1.27	-1.35	0.28	0.13	0.63	0.801952	0.430507	0.342562	0.824042	0.457973	0.860692	0.472951	0.499472	0.845963	0.81911	0.294541	0.107641	0.308485	0.200036	0.498587	0.678681	0.30193	38.54	66.07	41.58	26.42	45.46	59.9	46.59	26.42	34.93	69.88	22.43	21.74	54.51	73.03	22.52	15.46	41.54	106.2	90.6	110.9	133.4	112.8	130.8	123.6	197.7	40	48.4	43.9	61.7	10.6	54.11	56.82	50.96	51.75	10.57	20.71	46.49		21.23	61.98	38.15	3	4	4	4	3	3	3	3	1	2	3	2	110.1	134.7	131.1		110.7	235.1	113.1	69.6	173.8	63.4	108	261.7	156.7	237.7	173.2	48.6		118.2	291.8	139.2		161.5	185.2	150.9		152.7	178.2	116.7		244.1	270.4	95.2			49.4		69.6		51.4		54.2		137	48.5		100.5		57.8	375274	87948.6	81573.8		361873	142536	183788	163183	233462	157807	361176	140849	338527	167894	283800	116827		68954.3	303524	212392		235853	193024	260740		200990	142050	155746		373982	267387	158755			146769		101949		142947		93822		394946	94292.6		327271		108760		5.025e-05	0.0006949	1.99	36.76
FALSE	High	RVPGAMTDEELFSNTNQENDTESEDLGDILTEDEKR	[R].RVPGAMTDEELFSNTNQENDTESEDLGDILTEDEKR.[Q]	1xPhospho [S/T]	0.0111558	0.00061706	1	1	1	1	AT1G04780.1	AT1G04780.1 [311-346]		Ankyrin repeat family protein	AT1G04780.1	2	4177.8	36																																																																																																																																																																																																									No Quan Values	4.928e-05	0.0006485	2.71
FALSE	High	ELDESESLDR	[R].ELDESESLDR.[K]	1xPhospho [S7(100)]	0.0127521	0.00061706	1	5	2	15	AT1G49730.1	AT1G49730.1 [311-320]	AT1G49730.1 1xPhospho [S317(100)]	Protein kinase superfamily protein	AT1G49730.3; AT1G49730.4; AT1G49730.1; AT1G49730.2; AT1G49730.5	0	1272.5	10	0.542	0.628	0.612	1.624	0.4	0.878	0.981	1.718	0.975	1.004	0.778	0.56	1.426	1.486	1.712	2.235	2.606	-0.88	-0.67	-0.71	0.7	-1.32	-0.19	-0.03	0.78	-0.04	0.01	-0.36	-0.84	0.51	0.57	0.78	1.16	1.38	0.438773	0.691862	0.528778	0.397367	0.120764	0.983792	0.915748	0.140659	0.802066	0.673058	0.95933	0.438848	0.401353	0.51112	0.195578	0.0338283	0.0216089	62.2	87.9	75.32	40.83	93.08	88.61	67.1	80.38	26.42	76.77	49.97	65.2	80.2	107.64	49.1	80.6	61.09	112.4	57.8	73.8	68.8	69.2	175.6	75.4	79	72.6	108.5	141.7	165.2	82.91	118.15	128.27	115.35	73.95	56.58	65.32	103.89	24.27	54.93	65.32	61.79	3	4	4	4	3	4	3	4	3	4	4	4	62.8	278.4	86.6		42.2	277.5	47	33.9	70	33.6	46.2	403.7	33.4	298.4	55.4	50.8		49	165.4	53.3	111.5	48	164.4	233.7		47.7	148.4	58.1	51.3	34.3	275.8	72.3		38.1	62.6	55.9	120.6	22.9	67.7	103.4	157.2	46.4	231	75.9	185.7	29.6	90.5	179.1	222627	189168	56104.7		143480	175100	79546.5	82854.1	97902.7	87055.4	161018	226157	75132.8	219357	94501.6	126975		29736.8	179087	84707.8	167488	72973.9	178409	420258		65436.2	123136	80715.4	83387.8	54734.9	283889	125528		130907	193801	126304	183938	80381.2	195927	202519	283510	173821	693544	153547	322473	100515	293550	350939		5.025e-05	0.000749	1.84	32.08
FALSE	High	LSFAEDFENGSDEDDGENKSSGTGNLR	[R].LSFAEDFENGSDEDDGENKSSGTGNLR.[C]	2xPhospho [S11(100); S20(99.3)]	0.0128235	0.00061706	1	1	1	2	AT2G21150.1	AT2G21150.1 [122-148]	AT2G21150.1 2xPhospho [S132(100); S141(99.3)]	XAP5 family protein	AT2G21150.1	1	3050.16	27	100	100	100		0.834	0.504	1.662	100	100	100	100	0.01	0.01	0.01	0.01	0.01	0.01	6.64	6.64	6.64		-0.26	-0.99	0.73	6.64	6.64	6.64	6.64	-6.64	-6.64	-6.64	-6.64	-6.64	-6.64	1e-17	1e-17	1e-17		0.773676	0.353233	0.366794	1e-17	1e-17	1e-17	1e-17	1e-17	1e-17	1e-17	1e-17	1e-17	1e-17					16.79	0	177.59												209.6	91.1	232.7		259	180.7	140	87					7.56				65.64		108.56						2	1	1		3	1	2	1									524	470.8		215.9					551.4							110.8	613.8	643.7				428.1		120.3		915			206.1																				91113.8	219420		83185.4					111710							45899.4	257179	192486				97895.4		53854.1		259484			195050																5.025e-05	0.0007523	2.1	56.78
FALSE	High	MDGRFSPVGAGR	[R].MDGRFSPVGAGR.[S]	1xPhospho [S6(100)]	0.0114706	0.00061706	1	2	1	16	AT3G07810.2	AT3G07810.2 [231-242]	AT3G07810.2 1xPhospho [S236(100)]	RNA-binding (RRM/RBD/RNP motifs) family protein	AT3G07810.2; AT3G07810.1	1	1329.58	12	0.221	0.758	0.277	0.622	0.335	0.599	0.693	0.63	0.667	0.228	0.18	0.039	0.42	0.507	0.086	0.886	0.548	-2.18	-0.4	-1.85	-0.69	-1.58	-0.74	-0.53	-0.67	-0.58	-2.14	-2.47	-4.7	-1.25	-0.98	-3.54	-0.17	-0.87	0.00229355	0.749728	0.0168999	0.36645	0.0400069	0.307888	0.511891	0.56347	0.50011	0.0113536	0.0386333	3.63054e-08	0.234095	0.317071	2.66e-06	0.840447	0.325871	99.16	72.48	108.84	78.29	84.57	45.74	136.01	53.47	82.62	106.05	114.23	59.67	76.81	119.67	129.55	139.3	133.99	155.6	53.9	120.2	51.8	236.4	148.9	179.7	74.8	56.1	7.1	77.8	38	84.53	79.94	29.69	101.18	85.65	30.52	68.92	84.07	114.74	48.65	77.94	85.21	4	4	3	3	4	4	4	3	4	3	3	3	136.6	75.4	147.5	460.5	31.4	4.3	77	94.8	62.8	109.6	113.9			47.2	2.8	110.5	747.8	235.1	197.7	136.3	197.8	109.2	169	108.5	186.7	143.9	228.3	4.7	133.5	68.2	13.2		233.6	29.6	88.4	5.3	2.5		6.5	7.7	70.9	86.6		6.3	67.6	6.1		34.7	1.19425e+06	126233	235480	725027	262970	6683.7	321012	570166	216538	700089	977712			85611.1	11679.7	681564	532314	352004	527799	533441	732529	409235	452003	481099	815844	485963	466912	16154.4	534721	268135	33467.8		186091	250379	674234	29593.6	9448.17		46122.8	37052.1	315323	800175		31409.5	289516	51029.4		167487		4.928e-05	0.0006657	2.24	37.54
FALSE	High	TCEWFEDFNPLISQNQTSR	[R].TCEWFEDFNPLISQNQTSR.[H]	1xCarbamidomethyl [C2]; 1xPhospho [T/S]	0.0124013	0.00061706	1	2	1	1	AT4G34390.1	AT4G34390.1 [757-775]		extra-large GTP-binding protein 2	AT4G34390.2; AT4G34390.1	0	2452.03	19						0.01			100				0.01										-6.64			6.64				-6.64										1e-17			1e-17				1e-17																												1200																								1																														4800																																																107012																									5.025e-05	0.0007292	2.83	91.78
FALSE	High	RSPSYSEWSPHDR	[R].RSPSYSEWSPHDR.[S]	2xPhospho [S2(99.6); S/Y]	0.0127521	0.00061706	1	1	1	1	AT4G15180.1	AT4G15180.1 [477-489]	AT4G15180.1 2xPhospho [S478(99.6); S/Y]	SET domain protein 2	AT4G15180.1	1	1763.66	13				0.01	0.01	0.01	0.01	1.485	1.178	0.949	0.01	0.01	0.01	0.801			100				-6.64	-6.64	-6.64	-6.64	0.57	0.24	-0.08	-6.64	-6.64	-6.64	-0.32			6.64				1e-17	1e-17	1e-17	1e-17	0.200699	0.646768	0.760245	1e-17	1e-17	1e-17	0.903849			1e-17								0	0	0				0								223.3	331.7	263.2	212				169.8																	1	1	1	1				1																	893.4				1326.8				1052.7				848.1																			679.1																	22664.7				175147				163930				121059																			116912		5.025e-05	0.0007513	2.25	28.25
FALSE	High	AAPTSNFTVGSDGPPSFRSLSGEGGSGTGSLSR	[K].AAPTSNFTVGSDGPPSFRSLSGEGGSGTGSLSR.[L]	2xPhospho [S16(100); S19(100)]	0.0120603	0.00061706	1	1	1	4	AT5G03280.1	AT5G03280.1 [630-662]	AT5G03280.1 2xPhospho [S645(100); S648(100)]	NRAMP metal ion transporter family protein	AT5G03280.1	1	3300.42	33	100	100	100		4.407	0.821	1.148	100	100	100	100	0.01	1.126	0.512	0.01	2.089	0.554	6.64	6.64	6.64		2.14	-0.28	0.2	6.64	6.64	6.64	6.64	-6.64	0.17	-0.96	-6.64	1.06	-0.85	1e-17	1e-17	1e-17		0.0042269	0.97552	0.860501	1e-17	1e-17	1e-17	1e-17	1e-17	0.673088	0.400286	1e-17	0.0281271	0.350953					0	0	107.14						0	91.84		0	12.95		367.4	122.2	99.5		83.4	148.8	86.7	80.2		167.5	44.4								103.03				12.3		1	1	1		1	1	3	1		1	2					1109				368.8							300.3					251.6				449.1				943.5	99.2		261.7		242								505.7					122.9	146.3					818328				111847							162956					82024.5				172687				332542	34311.4		98509.8		180314								411282					86393.7	62175.8		5.025e-05	0.0007032	2.69	70.6
FALSE	High	TIGCFGCFGSSGSR	[R].TIGCFGCFGSSGSR.[N]	2xCarbamidomethyl [C4; C7]; 1xPhospho [S13(99.5)]	0.0118604	0.00061706	1	1	3	10	AT5G60550.1	AT5G60550.1 [11-24]	AT5G60550.1 1xPhospho [S23(99.5)]	geminivirus rep interacting kinase 2	AT5G60550.1	0	1572.6	14	0.974	1.156	0.921	0.712	0.88	0.832	0.616	0.964	0.767	0.929	0.455	0.45	0.27	0.196	0.975	0.577	0.422	-0.04	0.21	-0.12	-0.49	-0.18	-0.27	-0.7	-0.05	-0.38	-0.11	-1.14	-1.15	-1.89	-2.35	-0.04	-0.79	-1.24	0.569081	0.384193	0.749074	0.556729	0.854603	0.91925	0.308703	0.630405	0.776807	0.767189	0.484022	0.261823	0.0693188	0.0343673	0.851362	0.352949	0.232651	80.48	96.82	85.92	107.54	120.9	47.54	41.8	46.84	67.52	38.1	79.22	62.92	48.58	76.07	96.53	83.04	55.54	117	77.7	123.9	87.4	164.4	161.8	105.9	141.9	74.7	72.9	40.7	31.6	93.66	66.6	48.12	49.94	27.59	65.61	63.64	39.3	77.17		56.82	71.07	2	3	3	3	2	3	3	3	2	1	3	2		69.9	344		103	84.9	268.8		287.7		111.6	164.3	115.9	90.4	225.7				178.9	265.6	56.4		214.5	305.5		134.2	140.3	376.4		146.9	188.1	309.3		53.7		182.7				96.6		54	32.2	101.7		72.7	24.1			22706.5	106537		167481	25598.5	217349		192355		185767	43994.3	124603	31770.5	184099				92592.7	201586	40505.7		111271	262631		87925.9	55657.9	249949		111982	92563.6	256637		88198.4		197272				90431.6		96733.7	46177.1	98402.8		117872	37305.9			5.025e-05	0.0006944	2.61	62.56
FALSE	High	ILETPSLTAEGSSGGKK	[K].ILETPSLTAEGSSGGKK.[N]	1xPhospho [S/T]	0.0113436	0.00061706	1	1	2	4	AT1G43890.3	AT1G43890.3 [175-191]		RAB GTPASE HOMOLOG B18	AT1G43890.3	1	1754.86	17	0.01	0.01	0.01	0.534	0.01	0.01	0.01	0.939	0.806	0.475	0.01	0.01	0.01	0.01				-6.64	-6.64	-6.64	-0.9	-6.64	-6.64	-6.64	-0.09	-0.31	-1.07	-6.64	-6.64	-6.64	-6.64				1e-17	1e-17	1e-17	0.284534	1e-17	1e-17	1e-17	0.817006	0.915333	0.40361	1e-17	1e-17	1e-17	1e-17							0				0	0	138.28								170.8				319.6	300	257.7	151.9												96.46					1				1	1	1	2					560.3																		1048.4				984				845.2		216.5		1145.6																		322849																		184429				173468				113940		57163.8		191550																			4.928e-05	0.0006583	3.29	47.92
FALSE	High	LPSPPVAQRLPSPPPR	[R].LPSPPVAQRLPSPPPR.[R]	2xPhospho [S3(100); S12(100)]	0.0114706	0.00061706	1	2	1	1	AT2G29210.1	AT2G29210.1 [451-466]	AT2G29210.1 2xPhospho [S453(100); S462(100)]	splicing factor PWI domain-containing protein	AT2G29210.1; AT2G29210.2	1	1868.92	16	100	100	100	0.01	0.795	0.45	100	1.943	2.578	0.01	0.01	0.01	1.038			100		6.64	6.64	6.64	-6.64	-0.33	-1.15	6.64	0.96	1.37	-6.64	-6.64	-6.64	0.05			6.64		1e-17	1e-17	1e-17	1e-17	0.680782	0.232589	1e-17	0.0955774	0.0578729	1e-17	1e-17	1e-17	0.697712			1e-17						28.11	38.71		28.4	38.71				38.71						150.1	112.8	140.6	97.2	188.8	250.5				260.1			1.43				26.6	35.73							2	1	1	1	2	2				1							393.5	401.5		298.5						372.1					257.2	604.7			413.2	512.2			858.5																688.5										23073.5	63100.4		38784.4						58990.3					37953.4	84438.5			69043.9	84365.7			110812																129427						4.928e-05	0.000668	2.52	69.16
FALSE	High	VQVGGSPLYK	[R].VQVGGSPLYK.[V]	1xPhospho [S6(100)]	0.0128235	0.00061706	1	1	1	8	AT3G13670.1	AT3G13670.1 [129-138]	AT3G13670.1 1xPhospho [S134(100)]	Protein kinase family protein	AT3G13670.1	0	1127.55	10	0.352	0.399	0.509	0.368	0.256	0.531	0.642	0.506	0.276	0.292	0.103	0.315	0.01	0.574	1.552	0.01	1.629	-1.51	-1.33	-0.97	-1.44	-1.97	-0.91	-0.64	-0.98	-1.86	-1.78	-3.28	-1.67	-6.64	-0.8	0.63	-6.64	0.7	0.26077	0.273374	0.425566	0.093053	0.0219397	0.347065	0.424427	0.369213	0.0108387	0.0569383	0.00635584	0.135402	1e-17	0.541041	0.2989	1e-17	0.335221	189.11	114.84	112.32	157.24	102.42	117.11	100.36	67.91	110.12	114.89	27.52	102.42		107.6	0		0	130.3	45.8	69.1	68	354.1	179.3	97.8	103.3	36.4	56.5		59.3	111.3		44.6	46.72	25.81	73.98	104.84	104.21					2	1	3	4	2	3	4	4	1	1		1		57.1	478.7			58.1				108.5	40	87.7	47.4	74.4	149.2	100		540.3	373.5		70.3	227.4	426.7		21.7	228	490.3	67.5	53.5	243.7	592.2	70.5				46.2				71.7					75.2					29682	237384			28089.5				215155	106626	37611.8	81593.1	41900.5	194904	191574		251215	309655		80885.6	264720	354521		29498.6	239240	311495	71743.1	66532.7	297504	466616	93637.4				79832.4				107419					100011					5.025e-05	0.0007543	2.41	45.44
FALSE	High	LLHEASGHIVTVELK	[K].LLHEASGHIVTVELK.[S]	1xPhospho [S6(100)]	0.0119267	0.00061706	1	1	1	4	AT1G20580.1	AT1G20580.1 [11-25]	AT1G20580.1 1xPhospho [S16(100)]	Small nuclear ribonucleoprotein family protein	AT1G20580.1	0	1725.89	15	0.924	1.128	1.473	0.991	1.291	1.253	5.204	0.726	1.051	0.323	0.579	0.695	0.566	0.01	0.982	1.028	0.01	-0.11	0.17	0.56	-0.01	0.37	0.32	2.38	-0.46	0.07	-1.63	-0.79	-0.52	-0.82	-6.64	-0.03	0.04	-6.64	0.670362	0.444811	0.229031	0.907482	0.736263	0.473594	0.00538744	0.983192	0.738468	0.249547	0.675675	0.693633	0.561765	1e-17	0.888009	0.796271	1e-17	54.08	54.73	68.02	46.96	42.52	17.42	125.68	41.87	57.82	117.41	40.65	41.17	2.92		19.22	19.46		135.3	125	155.9	199.3	118.5	96.8	124.5	38.3	68.6	67.3	70.5		48.46		19.59	77.55	49.27	38.98		115.17	18.76	4.54	2.79		2	1	4	2	3	2	1	3	2	2	2		325.4		159.3			210.4			201.3	263	327.7	261.9	621.1		181.2			199.4	367.7	143.5		216.3	122.8					209.5	5.5	222.9	64.5				101	131.8		117	109.7			116.3		121					494305		44192.1			56857			120562	291763	488641	62820.9	598195		132352			51862.2	170491	97540.3		140828	57062					124642	3821.39	152175	28406.5				133747	127493		175736	136001			186757		104813						5.025e-05	0.0006976	2.88	59.41
FALSE	High	YSPPYYSPPR	[R].YSPPYYSPPR.[R]	2xPhospho [S2(100); S7(100)]	0.0115346	0.00061706	1	1	2	65	AT3G55460.1	AT3G55460.1 [4-13]	AT3G55460.1 2xPhospho [S5(100); S10(100)]	SC35-like splicing factor 30	AT3G55460.1	0	1386.52	10	1.408	1.357	1.556	0.674	0.952	2.041	1.193	1.059	0.537	1.064	1.087	1.19	1.839	0.993	1.16	0.922	0.869	0.49	0.44	0.64	-0.57	-0.07	1.03	0.25	0.08	-0.9	0.09	0.12	0.25	0.88	-0.01	0.21	-0.12	-0.2	0.195301	0.271005	0.243792	0.530918	0.941625	0.143468	0.808204	0.638125	0.286147	0.650374	0.930224	0.763722	0.319483	0.979874	0.374949	0.832688	0.771872	25.6	37.62	52.54	12.36	33.67	86.41	32.72	26.91	83.17	16.62	5.91	41.03	84.53	43.95	18.51	17.22	19.93	66.5	100.4	104.3	126.8	100.9	106.9	54.2	107.3	109.4	127.2	100.9	95.3	29.75	15.01	32.25	32.51	5.65	41.29	76.29	51.75	2.14	26.27	20.92	21.82	3	4	4	4	2	4	4	4	3	4	4	4	72.9	116.2	70.5		103.5	136.7	117.2	98.5	172.5	85.2	97.2	134.6	127.5	151.6	160.9	68.9			106.3	115.1	46	106	147.9	129.5	35.2	100.4	11.3	114	23.8	126.2	109.8	135.8		120	122.9	117.7	152.8	84.3	127.4	161.1	109.7	84.4	141.5	111.6	92	92.4	142.8	118.3	650344	198622	114826		885413	217024	498551	604707	606939	555535	851783	189740	721269	280476	690587	433625			289537	459860	174082	405582	403741	586058	156899	346077	23549.2	398280	97447.6	506236	284374	593161		1.03714e+06	956297	668893	586417	744162	927708	793805	497579	795833	1.06885e+06	567989	401908	787934	1.16464e+06	583333		4.928e-05	0.0006715	2.61	58.96
FALSE	High	TSTLTAIGESSEISSSRASLSSDSGK	[R].TSTLTAIGESSEISSSRASLSSDSGK.[V]	1xPhospho [S/T]	0.0111558	0.00061706	1	2	1	2	AT2G45540.2	AT2G45540.2 [1464-1489]		WD-40 repeat family protein / beige-like protein	AT2G45540.3; AT2G45540.2	1	2638.21	26	0.01	0.327	0.01	100		100					100	100	100	100	0.96	0.57	0.684	-6.64	-1.61	-6.64	6.64		6.64					6.64	6.64	6.64	6.64	-0.06	-0.81	-0.55	1e-17	0.0828942	1e-17	1e-17		1e-17					1e-17	1e-17	1e-17	1e-17	0.902047	0.250462	0.56434		42.4													5.75	51.84	41.1	317.4		103.9						242.4	232.6	138.1	165.7	38.88									22.63	46.68	52.03	2		1						1	3	2	3	449	789.5									194.9																									454.7	291.5	436.3		453.9		365.1	183.9		243.4	310.8	627.1		367219	123690									156504																									236762	102548	352939		204934		315658	127277		97434.3	243063	468797			4.928e-05	0.0006454	2.29	60.67
FALSE	High	HHLHTQSQTPEIASPVAVGDR	[K].HHLHTQSQTPEIASPVAVGDR.[F]	2xPhospho [T9(98.9); S14(100)]	0.0116638	0.00061706	1	1	1	3	AT2G38250.1	AT2G38250.1 [18-38]	AT2G38250.1 2xPhospho [T26(98.9); S31(100)]	Homeodomain-like superfamily protein	AT2G38250.1	0	2440.08	21	100		100	0.01	0.58		0.728	0.902	0.01	2.163	0.01	0.01	100	0.01		100		6.64		6.64	-6.64	-0.79		-0.46	-0.15	-6.64	1.11	-6.64	-6.64	6.64	-6.64		6.64		1e-17		1e-17	1e-17	0.353123		0.435857	0.67259	1e-17	0.0906183	1e-17	1e-17	1e-17	1e-17		1e-17						118.1		171.86	90.98		39.13									63.8		192.2	122	110		263.9			448					107.08	36.09	88.12					39.98			1		2	2	2		1			2									128.5							1041.2	143.9		189.2	318.9		459.8	106.8								531.4													674.5	1206												126324							715595	144999		46302	139119		278341	65410.7								341358													815676	982989						4.928e-05	0.000678	2.87	34.93
FALSE	High	EGNAQGVLVGAASSSQ	[K].EGNAQGVLVGAASSSQ.[-]	1xPhospho [S15(98.8)]	0.0115346	0.00061706	1	1	1	7	AT3G22480.1	AT3G22480.1 [133-148]	AT3G22480.1 1xPhospho [S147(98.8)]	prefoldin 2	AT3G22480.1	0	1554.68	16	0.882	1.09	0.937	0.998	0.882	0.875	0.633	1.314	1.06	1.251	0.953	1.167	0.975	0.664	1.156	0.887	1.044	-0.18	0.12	-0.09	0	-0.18	-0.19	-0.66	0.39	0.08	0.32	-0.07	0.22	-0.04	-0.59	0.21	-0.17	0.06	0.914049	0.552696	0.856743	0.896713	0.828677	0.807901	0.273595	0.431665	0.687231	0.491028	0.980527	0.802999	0.95504	0.438178	0.374635	0.731689	0.728082	45.46	51.8	61.7	55.71	50.76	59.84	57.97	72.01	71.8	63.24	55.48	74.44	67.73	42.16	61.89	34.7	53.03	99.6	82.2	88.8	77.7	109.7	82.5	101.5	137.3	112.6	124.5	99.5	84.3	35.91	44.85	41.55	60.94	53.4	68.32	58.48	37.23	44.77	45.28	23.06	30.32	4	4	4	4	3	3	4	3	3	4	4	3	66.2	149.9	83.8	125.4	100.8	158.4	60.9	70.9	83.3	84	99.4	180.7	83.4	203.6	63.5	76.7		49.8	167.1	112.9		65.4	220.4	84.9	57	98.4	224.7	110.8		93.5	201.5	141.3		47.4	115.8	128.2	128.4	57.2	127.8	199.4	111.3	62.7	99.8	105	133.8	86.7	77.7		716185	310413	165536	244201	1.04528e+06	304746	314101	527636	355193	663157	1.0551e+06	308499	571513	456329	330173	585005		92179.1	551477	546423		303330	729193	465391	308038	410850	568315	469378		454459	632264	747468		496691	1.09245e+06	882429	596940	611923	1.1279e+06	1.19029e+06	611506	716645	913205	647339	708253	896731	767604			4.928e-05	0.0006703	1.5	49.25
FALSE	High	ETPGNGDDSHGQPFGGR	[R].ETPGNGDDSHGQPFGGR.[V]	1xPhospho [S9(100)]	0.0125404	0.00061706	1	1	3	35	AT1G13450.1	AT1G13450.1 [259-275]	AT1G13450.1 1xPhospho [S267(100)]	Homeodomain-like superfamily protein	AT1G13450.1	0	1807.7	17	0.99	1.209	0.982	0.665	0.686	1.031	1.178	0.955	0.839	0.633	0.494	0.66	0.912	1.169	1.068	1.045	1.153	-0.02	0.27	-0.03	-0.59	-0.54	0.04	0.24	-0.07	-0.25	-0.66	-1.02	-0.6	-0.13	0.22	0.09	0.06	0.21	0.53591	0.339434	0.714746	0.482653	0.53508	0.770691	0.782378	0.714368	0.952963	0.666726	0.5666	0.531422	0.87501	0.708631	0.780363	0.757012	0.606217	48.9	53.36	45.78	74.1	93.62	101.12	121.9	97.84	107.6	109.73	79.73	59.71	22.41	89.61	24.1	27.5	40.47	95.7	94.7	118.9	94	147.8	127.8	93.4	79.8	86.1	84.3	84.2	93.3	28.6	58.33	49.26	45.43	103.63	119.67	131.85	150.05	20.44	18.94	24.06	31.88	3	4	4	4	4	4	4	4	4	3	4	4	50.3	65.1	88.9		59.6	103	69.6	15.5	99.8	40.8	65.4	138.3	121.7	62.4	65.4	44.6	428	133.4	75.6	42.6	481.8	93.8	80.4	36.6	528.6	67.3	54.5	59.8	576.1	51.9	56.7	24.9	63.1	39	54.8	62.5		57.3	46.9	68.7	86.2	55.7	58.7	53.4	97.1	57.9	46.8	69.4	304944	75573.2	98412.6		346499	111124	201159	64481.4	238600	180682	389387	132473	468138	78443.8	190747	190922	211319	138542	140051	115761	1.23779e+06	243944	149166	112427	1.60201e+06	157633	77295.5	142101	1.60066e+06	141503	99707	73864	34868.8	229161	289630	241238		343735	232182	230102	265844	357320	301480	184865	288256	335758	259256	232405		5.025e-05	0.0007338	2.03	25.85
FALSE	High	SSVGSASGFSFR	[R].SSVGSASGFSFR.[L]	1xPhospho [S]	0.0124013	0.00061706	1	1	2	7	AT2G35880.1	AT2G35880.1 [238-249]		TPX2 (targeting protein for Xklp2) protein family	AT2G35880.1	0	1268.53	12	0.501	0.411	0.556	1.593	1.008	0.937	1.292	0.766	0.656	0.762	1.071	1.429	1.215	0.782	0.997	0.791	0.924	-1	-1.28	-0.85	0.67	0.01	-0.09	0.37	-0.38	-0.61	-0.39	0.1	0.51	0.28	-0.35	0	-0.34	-0.11	0.297372	0.116892	0.358381	0.403469	0.992201	0.885705	0.671016	0.903671	0.573806	0.933368	0.852678	0.553337	0.632046	0.783412	0.89524	0.5386	0.963365	45.6	61.41	52.39	30.83	59.17	65.66	61.28	45.42	70.39	57.88	68.77	52.01	69.63	85.52	55.32	84.88	110.21	173.9	93.9	71.5	96.8	106.7	81.7	71.7	83.2	137.5	137.1	108.3	37.7	31.58	44.81	43.89	53.5	23.48	45.04	56	56.85	56.66	41.57	25.86	81.07	2	4	4	4	4	4	4	4	3	3	3	3	169		266.1		103.7	126.3	140.5	37.3	70.1	47.3	136.8	108.5	191.9	104.7	132.9	40.5	172.6	115.3	102.7	146.7	51	161.8	113.6	87.4	47.1	56.1	136.2	156.4	26.7	80.3	128.1	149.8		173.2	44.5	167.6		167.2	70.7	170.1		137	82.3	132	46	160	42		943127		271270		555094	125438	373881	143297	154273	192908	749797	95672.7	679081	121127	356807	159537	78464.1	110191	174989	366505	120685	387204	193922	247325	131482	120917	177812	341945	68256	201480	207452	409234		936280	216464	595612		922856	322301	524227		808389	388571	420390	125719	854061	214222			5.025e-05	0.0007252	2.14	56.44
FALSE	High	ETPCAKPSDPSSTEEKPASPAK	[K].ETPCAKPSDPSSTEEKPASPAK.[E]	1xCarbamidomethyl [C4]; 1xPhospho [S19(100)]	0.0121956	0.00061706	1	3	2	22	AT4G28820.4	AT4G28820.4 [39-60]	AT4G28820.4 1xPhospho [S57(100)]	HIT-type Zinc finger family protein	AT4G28820.5; AT4G28820.2; AT4G28820.4	0	2394.05	22	0.711	1.229	1.054	0.252	0.654	0.661	0.688	0.315	0.401	0.231	0.25	1.531	0.42	0.983	1.927	1	1.39	-0.49	0.3	0.08	-1.99	-0.61	-0.6	-0.54	-1.67	-1.32	-2.11	-2	0.61	-1.25	-0.02	0.95	0	0.48	0.987034	0.352234	0.586812	0.117633	0.549043	0.553958	0.497868	0.184566	0.204833	0.0776182	0.199007	0.437879	0.341357	0.944671	0.119338	0.805022	0.49952	53.8	65.41	24.89	108.04	65.53	87.26	60.4	94.77	114.69	102.62	99.21	110.48	98.09	104.55	116.4	116.18	120.11	59.8	49.5	84.7	61.1	305.8	65	131.3	91.6	76.5	147.5	48.3	78.8	45.23	35.12	68.04	9.08	85.75	84.48	88.7	48.18	119.63	96.68	137.54	129.39	4	4	4	4	4	4	4	4	4	4	4	4	31.8	41.7	35.6	77.9	41.4	17.2	27.4	37.3	141.2	41.4	33.4	72.2	36.5	45.2	39.8	39.1	502.4	75.1	77.5	527.5	143.3	27	42.9	40.9	79	24.9	90.9	256.7	77.3	24.7	84.1	45.1	91.5	12.9	26.6	279.6	33.9	368.9	216.1	41.9	273	20.9	27.3	35.6	361.5	27.1	39.8	64.9	80146.2	20142.6	16386.6	35340.7	100057	7702.05	32923.1	64638.5	140231	76139.1	82668.5	28744.4	58360.1	23602.6	48186.1	69472.6	103059	32380.8	59605.6	594903	152994	29115.5	33061.5	52296.3	99464.8	24197.7	53557.2	253270	89252	27982.9	61480	55653.9	21015.1	31488.5	58541	448394	36753.8	919197	444314	58268.5	349722	55755.4	58129.1	51182	445891	65223.5	91676.9	90366.4		5.025e-05	0.000712	2.09	13.81
FALSE	High	SPEFMER	[R].SPEFMER.[S]	1xPhospho [S1(100)]	0.0111558	0.00061706	1	3	1	35	AT2G20960.4	AT2G20960.4 [302-308]	AT2G20960.4 1xPhospho [S302(100)]	phospholipase-like protein (PEARLI 4) family protein	AT2G20960.3; AT2G20960.4; AT2G20960.2	0	975.364	7	0.766	1.074	0.814	0.485	0.732	1.187	0.877	0.597	0.547	0.487	0.301	0.761	0.899	0.809	1.231	1.332	1.31	-0.38	0.1	-0.3	-1.04	-0.45	0.25	-0.19	-0.74	-0.87	-1.04	-1.73	-0.39	-0.15	-0.31	0.3	0.41	0.39	0.831337	0.57458	0.98527	0.217799	0.550325	0.648344	0.776705	0.499507	0.268055	0.356919	0.125313	0.616797	0.975722	0.844804	0.409917	0.301727	0.319969	59.31	43.64	73.55	75.77	30.77	37.07	61.83	64.08	35.39	16.72	77.95	66.01	53.52	55.98	60.65	64.64	43.58	105.2	101.7	109	86.3	153	126.7	91.8	73.7	89.3	84.9	82.5	95.9	50.57	38.5	6.27	47.45	51.01	46.51	34.79	48	51.44	40.81	53.06	42.7	4	4	3	4	3	4	3	3	3	4	4	3	153.6	42.6	160.8	88	112.7	41.1	112	120.4	120.4	117.8	132.3		81.7	34.2	111.4	132.9	356.3	169		148.4	174.6	159.1	44.1	123.1	101.4	81.2		157.3	79.9	81.4		173.4		32.5	98.6	107.1	162.4	63.1	89.2	98.6	192.9	60.7	85.6	97.2	140.4	55.1	105.9		991363	52719.6	189542	102272	697450	47157	344563	534566	306270	555162	838130		334230	45783	345812	604782	187243	186741		428857	477428	440353	87050.2	402792	327227	202372		397553	236253	236280		547767		203120	555185	440252	450739	402597	469664	351128	632792	414444	467377	357663	443501	340000	624699			4.928e-05	0.0006465	2.15	36.08
FALSE	High	MESPKSNVDDGYQNIFVMR	[-].MESPKSNVDDGYQNIFVMR.[H]	1xAcetyl [N-Term]; 1xOxidation [M18]; 2xPhospho [S3(100); S6(100)]	0.0115346	0.00061706	1	1	2	15	AT3G60450.1	AT3G60450.1 [1-19]	AT3G60450.1 1xAcetyl [N-Term]; 2xPhospho [S3(100); S6(100)]	Phosphoglycerate mutase family protein	AT3G60450.1	1	2447.96	19	0.555	1.414	0.63	0.696	0.276	0.58	0.341	1.401	1.263	1.286	0.756	0.516	0.842	0.941	0.956	1.407	1.601	-0.85	0.5	-0.67	-0.52	-1.86	-0.79	-1.55	0.49	0.34	0.36	-0.4	-0.95	-0.25	-0.09	-0.06	0.49	0.68	0.75604	0.218252	0.704618	0.554304	0.0244057	0.484742	0.0427115	0.280256	0.41626	0.375783	0.922071	0.319702	0.994274	0.983781	0.971032	0.269913	0.209334	3.93	50.83	79.7	3.93	0	86.32	60.28	0	67.66	46.06	34.53	1.23	67.03	34.04	34.25	34.21	36.15	74.5	41.4	105.4	46.9	107.1	150	135.3	137.7	80.9	77.4	113.9	129.6	3.75		75.74	68.35			58.71	41.96	32.08	1.18	1.33	41.52	2	1	3	2	1	1	2	2	2	2	2	2	156.8			165.4			89.4		305.8	29.9	227.8				171.9	59.9				231.4				324.2	454.7			187.9	404.1			219.2			138.9	220.4			168.6	165.9		243.8		248.4			206.9	378.9	202477			38445.3			55025.8		155635	28148	288673				106737	54524.9				133753				212167	293419			95028.8	238991			138463			156383	181131			177698	118197		332727		182918			244176	270313		4.928e-05	0.0006708	3.33	86.85
FALSE	High	AAIQSSAEHGIER	[K].AAIQSSAEHGIER.[A]	1xPhospho [S6(99.5)]	0.0121278	0.00061706	1	1	2	18	AT1G75500.2	AT1G75500.2 [353-365]	AT1G75500.2 1xPhospho [S358(99.5)]	Walls Are Thin 1	AT1G75500.2	0	1448.65	13	2.961	1.864	1.972	0.165	0.798	0.414	0.66	0.54	0.745	0.507	0.39	0.709	0.438	0.57	1.04	1.076	0.888	1.57	0.9	0.98	-2.6	-0.33	-1.27	-0.6	-0.89	-0.42	-0.98	-1.36	-0.5	-1.19	-0.81	0.06	0.11	-0.17	0.0175753	0.0633911	0.0962543	0.00449659	0.717351	0.147399	0.44156	0.597763	0.687811	0.49911	0.396738	0.662852	0.279114	0.533266	0.728239	0.72824	0.95269	6.79	27.81	12.78	35.14	46.81	26.06	22.51	46.99	51.51	43.27	49.25	46.63	36.98	84	37.54	33.02	84	34.8	103	64.8	68.5	210.2	110.5	184	116.7	75	85.3	80.7	66.6		26.35	26.08	20.09	114.85	39.44	21.27	12.29	17.64	39.58	30.51	147.07	1	3	2	3	4	4	3	3	3	4	4	3	28.4				52.1	84.2	88		63.8		44		51.2		74.3	56.1	1021.2	212.5	131	139	165.3	72.8	86.4	94.6	150.4		157.8	103.9	98	77.6		95.4		57	61.3	78.9	117.7	79.7	48	61	41	64.7	67.3	90	34.7	54.4		796.1	58607				103111	30877.9	86546.4		51886.2		88967.2		66962.2		73648.7	81502.8	171414	75007.2	82460.6	128302	144346	64361.2	54467.5	98894.1	154991		76086.6	83891.2	92549.6	71926.5		96289.2		113813	110257	103555	104345	162578	80737.4	69466.7	42929.3	140994	117345	105857	35065.4	107292		906785		5.025e-05	0.0007111	1.71	26.43
FALSE	High	KSGSWDMSPEVMALAAR	[R].KSGSWDMSPEVMALAAR.[V]	2xOxidation [M7; M12]; 2xPhospho [S2(100); S4(100)]	0.0118604	0.00061706	1	1	1	2	AT3G26935.1	AT3G26935.1 [403-419]	AT3G26935.1 2xPhospho [S404(100); S406(100)]	DHHC-type zinc finger family protein	AT3G26935.1	1	2027.8	17	3.962	3.065	0.01	100	100	100	0.01			100	100	100	100	0.562	0.955	2.452	1.024	1.99	1.62	-6.64	6.64	6.64	6.64	-6.64			6.64	6.64	6.64	6.64	-0.83	-0.07	1.29	0.03	0.00165537	0.00496892	1e-17	1e-17	1e-17	1e-17	1e-17			1e-17	1e-17	1e-17	1e-17	0.492525	0.779444	0.0417178	0.776292	0	0												0	0	150.07	0	81.4	322.4	249.4					137.4	75.4	72	184.8	77.2											100.6		1	1	1					1	1	1	2	1	253.5						1004.2		776.8																				428					234.8				224.3				236.4		1401.7		240.4			93301.6						176251		112735																				72172.9					83678.5				81640.7				91994.8		294312		84609.4				5.025e-05	0.0006909	1.53	66.94
FALSE	High	RTNSLALPR	[R].RTNSLALPR.[S]	1xPhospho [S4(99.7)]	0.0119933	0.00061706	1	1	2	15	AT1G42550.1	AT1G42550.1 [38-46]	AT1G42550.1 1xPhospho [S41(99.7)]	plastid movement impaired1	AT1G42550.1	1	1107.57	9	0.814	0.867	0.805	0.631	0.928	0.714	0.8	0.664	1.011	0.766	0.643	0.72	0.616	0.641	0.673	0.797	0.726	-0.3	-0.21	-0.31	-0.66	-0.11	-0.49	-0.32	-0.59	0.02	-0.38	-0.64	-0.47	-0.7	-0.64	-0.57	-0.33	-0.46	0.97225	0.806751	0.9282	0.434585	0.794312	0.677354	0.637518	0.649492	0.849994	0.93556	0.739897	0.623667	0.541598	0.579195	0.378824	0.645289	0.658209	83.32	83.85	78.7	76.29	29.29	32.22	56.05	44.34	42.82	58.61	58.65	33.22	27.46	46.18	59.01	61.65	56.76	110.4	77.4	102.4	92	136.8	91.3	143.2	115	101.5	62.9	89.8	77.3	66.71	26.84	30.71	31.84	49.9	25.71	23.07	46.67	52.48	30.5	18.11	9.82	4	4	4	4	4	4	4	4	4	4	4	4	55	62.8	165.3	235	62.8	109.5	67	76.2	127.9	107.6	61	82.9	82	55	87.9	122.2	142	267.1	112.1	97.5	115.1	95.8	74	65.1	170.9	143.4	98.7	121.7	187.2	119	94.6	60	177.6	125.8	54.8	69.7	44.5	60.1	56.1	89.3	60.4	89	77.1	92.2	60.7	73.9	68.7	76.1	270052	59023.3	148092	207626	295638	95603.6	156789	257189	247432	385808	293742	64245.2	255028	55957.5	207359	422973	56730.1	224405	168003	214170	239365	201567	111087	161870	419199	271896	113265	233845	420767	262497	134698	144015	79392.3	597961	234541	217618	93908.1	291624	224598	241882	150561	461692	320137	258139	145812	346917	308348	206468		5.025e-05	0.0007027	2.4	35.64
FALSE	High	NLLSVAYK	[R].NLLSVAYK.[N]	1xPhospho [S4(100)]	0.0114069	0.00061706	8	16	1	12	AT4G09000.1; AT1G35160.1; AT5G16050.1; AT5G10450.4; AT3G02520.2; AT1G78300.1; AT5G65430.3; AT5G38480.1	AT4G09000.1 [51-58]; AT1G35160.1 [52-59]; AT5G16050.1 [48-55]; AT5G10450.4 [49-56]; AT3G02520.2 [46-53]; AT1G78300.1 [46-53]; AT5G65430.3 [49-56]; AT5G38480.1 [45-52]	AT4G09000.1 1xPhospho [S54(100)]; AT1G35160.1 1xPhospho [S55(100)]; AT5G16050.1 1xPhospho [S51(100)]; AT5G10450.4 1xPhospho [S52(100)]; AT3G02520.2 1xPhospho [S49(100)]; AT1G78300.1 1xPhospho [S49(100)]; AT5G65430.3 1xPhospho [S52(100)]; AT5G38480.1 1xPhospho [S48(100)]	general regulatory factor 1 GF14 protein phi chain general regulatory factor 5 G-box regulating factor 6 general regulatory factor 7 general regulatory factor 2 general regulatory factor 8 general regulatory factor 3	AT5G65430.2; AT1G35160.2; AT4G09000.1; AT5G10450.2; AT1G35160.1; AT5G10450.3; AT5G16050.1; AT5G65430.1; AT5G10450.1; AT5G10450.4; AT5G38480.3; AT3G02520.2; AT1G78300.1; AT4G09000.2; AT5G65430.3; AT5G38480.1	0	987.491	8	1.309	0.958	1.246	1.269	1.234	0.727	1.485	0.977	1.17	1.333	1.191	0.919	0.903	1.252	1.175	1.296	1.575	0.39	-0.06	0.32	0.34	0.3	-0.46	0.57	-0.03	0.23	0.41	0.25	-0.12	-0.15	0.32	0.23	0.37	0.66	0.308323	0.607698	0.385978	0.743637	0.741307	0.806031	0.483826	0.655164	0.576292	0.38963	0.616873	0.941431	0.883307	0.665547	0.531437	0.506524	0.212734	73.91	69.04	101.64	89.33	82.29	111.73	100.1	105.47	138.99	128.29	83.68	87.31	108.9	76.79	58.39	21.09	19.78	94.6	135.1	90.6	153	61.5	89.9	108.4	91.5	74.8	87.9	95	117.8	56.87	31.95	50.94	56.97	82.31	78.95	80.31	90.53	35.11	47.64	11.33	11.47	4	4	4	4	3	4	4	4	4	4	4	4	73.9	124.5	36.6	167	115.5	162.5	77.4	163.5	38.8	128.6	65.6	132.3	153.4	200.6	24.1	157		26.9	158.1	62.3	4.2	59.9	157.1	138.8	6.5	67.4	190.6	179.4	6.7	72	243.3	119.5	85.8	33.1	80	71.8	135.7	34.8	83.1	95.6	103.6	89.5	88.5	111.3	132.6	101.7	125.4	113.8	310529	100253	28081.6	126463	465601	121524	155221	473086	64298.3	394804	270587	87843.3	408813	174806	48699.4	465421		19365.1	202875	117336	7498.98	107959	202016	295806	13740.5	109402	187408	295315	12994.8	136066	296734	245796	32871.8	134743	293482	192258	245364	144544	285215	221746	221504	397575	314729	266791	272976	408735	481998	264269	Shared	4.928e-05	0.0006637	2.11	68.92
FALSE	High	ADQRGDEDDDVSPRPFGTQPK	[R].ADQRGDEDDDVSPRPFGTQPK.[T]	1xPhospho [S12(100)]	0.0116638	0.00061706	1	3	1	7	AT2G20960.4	AT2G20960.4 [135-155]	AT2G20960.4 1xPhospho [S146(100)]	phospholipase-like protein (PEARLI 4) family protein	AT2G20960.3; AT2G20960.4; AT2G20960.2	1	2410.03	21	0.975	0.884	0.895	0.997	1.09	0.894	0.965	0.892	0.985	0.954	0.861	0.886	0.836	0.867	0.936	0.977	0.885	-0.04	-0.18	-0.16	0	0.12	-0.16	-0.05	-0.16	-0.02	-0.07	-0.22	-0.17	-0.26	-0.21	-0.09	-0.03	-0.18	0.72985	0.908897	0.933993	0.979949	0.875466	0.97654	0.82408	0.878181	0.864266	0.772411	0.997678	0.852673	0.925889	0.950861	0.982633	0.935073	0.909528	38.4	24.52	25.35	4.02	43.3	24.45	32.52	6.53	8.99	5.64	5.65	8.45	17.3	31.61	8.93	18.85	32.69	111.3	108.5	98.4	99.6	111.6	99.6	110	106.9	96.9	88.3	87.2	81.7	3.91	35.32	22.39	39.5	2.75	11.12	7.91	16.42	7.45	5.41	15.92	32.57	2	3	3	4	2	4	3	3	3	2	3	2	150.1		158.6		203.1	97		150.5	136.4	117.1	180.3		248.1	106.3	131.7	144.9		157.9		151.8	135.5	148.1	140.7	113.4	152.6	139.3		163.2	152.9	148.3		111.6		119.2	134.4	137.3		127.2	117.8			116.5	121	154.6		89.6	143.2		639629		123449		830355	73564.5		441316	229233	364562	754266		670408	93930.2	269970	435526		115204		289690	244741	270591	183469	244984	324957	229357		272474	298481	284079		232853		492024	499549	372583		536136	409843			524920	436361	375749		365136	557952			5.025e-05	0.0006791	2.7	38.7
FALSE	High	TKSFVALPVIAR	[K].TKSFVALPVIAR.[A]	1xPhospho [S3(99.5)]	0.0124013	0.00061706	1	1	2	17	AT1G79850.1	AT1G79850.1 [115-126]	AT1G79850.1 1xPhospho [S117(99.5)]	ribosomal protein S17	AT1G79850.1	1	1381.76	12	1.044	0.918	0.868	0.69	0.963	0.719	0.887	0.698	0.754	0.786	0.568	0.852	0.885	0.3	0.802	1.209	0.413	0.06	-0.12	-0.2	-0.53	-0.05	-0.48	-0.17	-0.52	-0.41	-0.35	-0.82	-0.23	-0.18	-1.74	-0.32	0.27	-1.28	0.559055	0.693309	0.860957	0.527401	0.99936	0.739043	0.809066	0.887566	0.827476	0.998463	0.648208	0.883176	0.902337	0.131411	0.735323	0.494209	0.204741	74.91	78.64	78.77	74.54	39.25	82.08	74.9	34.97	66.38	28.89	72.17	59.7	59.64	100.42	60.68	70.25	49.38	91.6	112.8	92.1	96.2	178.5	111.3	104.9	140.2	68.3	72.5	103.5	28.2	76.12	38.39	66.6	47.61	43.09	35.54	52.68	51.56	58.07	44.7	42.53	109.83	4	4	4	4	3	4	4	3	4	4	4	4	65	101.8	84.9	286.6	144.4	53.8	97	135.3	93.4	146.6	93.6	8.8	80.7	47.8	118.3	160.1		181.1	76.7	196.9	56.6	148.3	106.7	119.5	60.7	206.7	130.1	87.1		169	142.4	50.5	66.9	176.5	71.7	62.6	51	125.5	52.8	102.6	49.5	131.7	83.8	142.8	30.1	153.7	21.5	27.2	203248	60945.9	48421.3	161250	432675	29930.3	144528	290907	115076	334584	287205	4325.09	159859	30943.5	177748	352786		96925.2	73181.2	275390	74893.3	198636	101995	189360	94720.6	249605	95124.7	106644		237357	129082	77153.1	19057.3	534017	195491	124495	68603.7	387857	134541	176999	78582.3	434906	221556	254557	46000.3	459059	61306.8	46950		5.025e-05	0.0007269	2.65	76.16
FALSE	High	TLVPQTSFK	[K].TLVPQTSFK.[A]	1xPhospho [S7(100)]	0.0119933	0.00061706	1	1	2	93	AT5G15680.1	AT5G15680.1 [2074-2082]	AT5G15680.1 1xPhospho [S2080(100)]	ARM repeat superfamily protein	AT5G15680.1	0	1100.54	9	100			0.01	0.759	0.01	0.01	1.481	1.599	1.772	3.153	0.01	0.01	1.351	0.01	0.01	0.76	6.64			-6.64	-0.4	-6.64	-6.64	0.57	0.68	0.83	1.66	-6.64	-6.64	0.43	-6.64	-6.64	-0.4	1e-17			1e-17	0.415295	1e-17	1e-17	0.318152	0.0905739	0.13071	0.0985105	1e-17	1e-17	0.479637	1e-17	1e-17	0.342572					0			0	0	0	0			0			0		107.7			95.8	141.9	153.2	169.8	302.1			229.4														1			1	1	1	1	1			1						431											383.3				567.7				612.9				679.2				1208.3															917.7						1.09403e+06											445261				3432118				4370733				4439751				1.57096e+06															7.2354e+06		5.025e-05	0.0006998	2.34	43.43
FALSE	High	NQTTPVTPVEAAFSTETTPVTAEK	[R].NQTTPVTPVEAAFSTETTPVTAEK.[T]	3xPhospho [T7(98.8); T18(98.8); S/T]	0.0121278	0.00061706	1	1	1	4	AT4G39680.1	AT4G39680.1 [84-107]	AT4G39680.1 3xPhospho [T90(98.8); T101(98.8); S/T]	SAP domain-containing protein	AT4G39680.1	0	2759.15	24	0.148	0.517	0.381	2.673	0.301	0.919	100	1.31	1.505	0.01	0.01	0.582	0.919	100	100	100	100	-2.76	-0.95	-1.39	1.42	-1.73	-0.12	6.64	0.39	0.59	-6.64	-6.64	-0.78	-0.12	6.64	6.64	6.64	6.64	0.0110875	0.61125	0.164982	0.125701	0.0509436	0.906016	1e-17	0.296645	0.250502	1e-17	1e-17	0.499949	0.910266	1e-17	1e-17	1e-17	1e-17	43.66	32.93	72.94	0	43.66	32.93		0	0			62.79	76.61					262.3	38.7	135.7	99.9	98.1	128.5	147.7			74.8	135.7	78.5		71.48	60.1	63.42						87.11	64.92	89.38	1	3	3	4	1	1	1			4	2	4		424.4				62.7	48.4	171.5	219.6	179.7		515	234.3	79.4	346.9	111.5			158.8		208				239												323.4	99.1	147.8	19.9	360.6		133.7		400.6	41.4	188.9	85.4		101131				13866	28708.7	146793	107698	163266		101181	184824	20460.7	207518	97786.5			60297.9		109599				148577												173024	121905	150028	13681.3	228044		140759		243908	49259.9	214810	58719.6		5.025e-05	0.0007086	2.82	80.66
FALSE	High	SGEEDSSVAGGDESEIDEGDEDQSLEKEESSSSK	[K].SGEEDSSVAGGDESEIDEGDEDQSLEKEESSSSK.[E]	2xPhospho [S14(100); S]	0.0112807	0.00061706	1	2	1	1	AT1G78810.1	AT1G78810.1 [151-184]	AT1G78810.1 2xPhospho [S164(100); S]	hypothetical protein	AT1G78810.1; AT1G78810.2	1	3707.36	34																																																																																																																																																																																																									No Quan Values	4.928e-05	0.000657	1.81
FALSE	High	RLSRPETPQLK	[R].RLSRPETPQLK.[S]	2xPhospho [S3(100); T7(100)]	0.0113436	0.00061706	1	1	1	108	AT3G20350.1	AT3G20350.1 [45-55]	AT3G20350.1 2xPhospho [S47(100); T51(100)]	actin cytoskeleton-regulatory complex pan-like protein	AT3G20350.1	1	1484.7	11	0.998	1.16	1.344	0.736	0.862	1.097	1.017	1.115	0.824	0.897	0.696	0.696	0.743	0.605	1.073	0.845	0.842	0	0.21	0.43	-0.44	-0.21	0.13	0.02	0.16	-0.28	-0.16	-0.52	-0.52	-0.43	-0.72	0.1	-0.24	-0.25	0.798008	0.571763	0.297992	0.505031	0.556801	0.875058	0.918014	0.601215	0.803297	0.960939	0.621096	0.474621	0.565627	0.328419	0.689044	0.500953	0.612981	88.03	97.53	88.56	36.64	65.99	77.87	60.59	31.5	39.41	55	54.01	22.37	31.05	33.99	29.31	28.31	20.09	83.2	110.3	108.5	122.2	113	126	98.9	120.2	86.9	85.1	70.8	74.9	84.1	68.4	70.95	52.11	75.94	18.36	25.58	32.96	66.4	15.43	9.49	9.71	4	4	4	4	4	4	4	4	4	4	4	4	74.7	78.8	272.7	57.2	76.6	135.2	188.7	21.8	219.6	28.4	89	112.6	123.3	103.2	161.6	31.4	332.4	97.9	111.1	81.9	133.2	101.4	141.3	98.6	111.6	74.6	119.1	73	131.6	93.5	141.4	64.4	1.4	90.8	88.6	72.6	77.2	98.4	68.7	79.8	61.2	68.4	62.4	75	67.4	70.8	59.7	75.5	3.0604e+06	618406	2.03951e+06	422010	3.00929e+06	984929	3.68437e+06	613831	3.54549e+06	850809	3.57821e+06	728419	3.20136e+06	875744	3.18261e+06	906610	1.10843e+06	686331	1.38945e+06	1.50109e+06	2.31115e+06	1.78096e+06	1.77055e+06	2.04728e+06	2.28371e+06	1.18026e+06	1.14123e+06	1.17112e+06	2.46922e+06	1.72193e+06	1.68044e+06	1.29086e+06	5364.56	3.60075e+06	3.16414e+06	1.8931e+06	1.3603e+06	3.98351e+06	2.29543e+06	1.80415e+06	1.27465e+06	2.96116e+06	2.16207e+06	1.75199e+06	1.35112e+06	2.77293e+06	2.2355e+06	1.70793e+06		4.928e-05	0.000659	3.32	36.61
FALSE	High	ALLPESETDKDSQK	[R].ALLPESETDKDSQK.[Q]	1xPhospho [S6(100)]	0.0119267	0.00061706	1	1	1	4	AT3G03710.1	AT3G03710.1 [832-845]	AT3G03710.1 1xPhospho [S837(100)]	polyribonucleotide nucleotidyltransferase	AT3G03710.1	1	1640.74	14	100	100	100	0.01	100	0.485	0.535	0.01	0.781	0.755	0.01		0.01	0.01				6.64	6.64	6.64	-6.64	6.64	-1.05	-0.9	-6.64	-0.36	-0.41	-6.64		-6.64	-6.64				1e-17	1e-17	1e-17	1e-17	1e-17	0.212945	0.23452	1e-17	0.74603	0.863945	1e-17		1e-17	1e-17									0	0		0	0									67.4	129.2	137.8	341.3		266.6	257.7						67.18												2	1	1	1		1	1									150.1			421.9		482.2						514.4		1274.2							995.1				962.1																								105559			212814		258190						265941		159945							364560				323104																					5.025e-05	0.0006963	2.07	36.52
FALSE	High	SFIQSSEMLPSFEDAESRSPER	[R].SFIQSSEMLPSFEDAESRSPER.[L]	1xOxidation [M8]; 1xPhospho [S]	0.011599	0.00061706	1	3	3	8	AT4G17140.3	AT4G17140.3 [1028-1049]		pleckstrin homology (PH) domain-containing protein	AT4G17140.3; AT4G17140.2; AT4G17140.1	1	2625.12	22	0.877	0.799	0.826	100	0.741	1.322	1.006	100	100	100	100	1.218	1.722	1.067	1.022	0.816	0.726	-0.19	-0.32	-0.28	6.64	-0.43	0.4	0.01	6.64	6.64	6.64	6.64	0.28	0.78	0.09	0.03	-0.29	-0.46	0.703518	0.864675	0.858029	1e-17	0.615106	0.483286	0.981484	1e-17	1e-17	1e-17	1e-17	0.735176	0.260773	0.738779	0.76966	0.752419	0.630106	49.29	0	12.8		41.94	0	44.98					60.06	14.55	33.72	55.79	45.94	28.9	107.5	94.2	85.9	88.8		127.1	64.9	101.5	165.8	132	111.8	120.4		44.62		45.01		51.63		25.35	34.67	41.95	25.99	27.29	1	2	1	3		2	1	2	3	4	3	3		168.2			106.4		204.5		134.4				127.9		273.6	139						135.7		291.7				101.6		132.5		190.4		259.5	310.1	148	170.6	160.1	378	250.3		253.1	175	157.8	124.2	218.9	188.5			35126.1			111251		106294		57767.6				88442.9		143461	106866						63426.9		161255				43395.4		64967.1		101601		273958	294878	102730	79992.6	172677	336406	150662		291692	161491	98155.9	66284	228171	187850			4.928e-05	0.0006762	2.66	75.01
FALSE	High	SVTTPTATAAAVSGFSPSAAADRDPMHSWWESVSK	[K].SVTTPTATAAAVSGFSPSAAADRDPMHSWWESVSK.[Q]	1xPhospho [S16(99.2)]	0.0130401	0.000661737	1	1	1	1	AT5G64090.1	AT5G64090.1 [28-62]	AT5G64090.1 1xPhospho [S43(99.2)]	hyccin	AT5G64090.1	1	3685.66	35																																																																																																																																																																																																									No Quan Values	5.157e-05	0.0007662	2.89
FALSE	High	HETCPGQNGGIRSPK	[K].HETCPGQNGGIRSPK.[R]	1xCarbamidomethyl [C4]; 1xPhospho [S13(100)]	0.0136361	0.000661737	1	2	1	3	AT3G12280.1	AT3G12280.1 [653-667]	AT3G12280.1 1xPhospho [S665(100)]	retinoblastoma-related 1	AT3G12280.1; AT3G12280.2	1	1717.75	15	0.042	0.01	0.729	1.146	0.067		3.036	0.72	0.01	0.275	1.307	1.185	100	2.582	0.662	0.484	0.544	-4.58	-6.64	-0.46	0.2	-3.91		1.6	-0.47	-6.64	-1.86	0.39	0.25	6.64	1.37	-0.6	-1.05	-0.88	2.28361e-06	1e-17	0.976014	0.869263	0.000171604		0.123882	0.999512	1e-17	0.138053	0.576331	0.781636	1e-17	0.1688	0.46635	0.177745	0.415643	57.59		93.27	57.59	98.94		136.28	98.94		0	0	84.74		53.55	19.47	67.34	53.55	182.4	7.6		133	159.1	114.5		43.8	208	137.7	100.6	113.1	51.2			95.7		78.5				15.36	58.48	48.04	2	1		2	1	2		1	1	3	2	2	258.1	551.2			15.8									626.6	120.8					329.1		126.7		442.9							90.6				430.3			240.5	284.8	327.9		323.1	134			333.3	164.3		131643	53838.7			7719.94									66226	29628.6					75127.4		27702.8		114498							13407.5				191377			121309	118549	92294		174175	57853.8			162494	76562.5			5.712e-05	0.0008083	2.43	12.85
FALSE	High	KRPNDSDSDSQYWR	[K].KRPNDSDSDSQYWR.[Y]	1xPhospho [S6(99.6)]	0.0130401	0.000661737	1	3	2	15	AT5G56900.2	AT5G56900.2 [279-292]	AT5G56900.2 1xPhospho [S284(99.6)]	CwfJ-like family protein / zinc finger (CCCH-type) family protein	AT5G56900.1; AT5G56900.3; AT5G56900.2	1	1833.76	14	1.723	1.054	0.01	0.218	0.674	0.712	0.01	0.557	0.323	1.532	0.197	0.597	0.742	0.151	1.379	1.217	1.192	0.78	0.08	-6.64	-2.2	-0.57	-0.49	-6.64	-0.84	-1.63	0.62	-2.35	-0.74	-0.43	-2.72	0.46	0.28	0.25	0.0651331	0.536208	1e-17	0.0522067	0.551117	0.770073	1e-17	0.709888	0.0993137	0.282575	0.139446	0.488741	0.927996	0.0108134	0.485378	0.577626	0.627223	39.61	13.92		0	39.61	38.3		0	51.64	0	76.16	10.65	38.3	10.45	59.92	76.16	78.84	50	86.1	52.7		229.2	127.7	73.9	351.1	45.1	76.2	54.9	53.2		36.5	15.34				78.27		62.14	37.85	11.86	42.49	1	2	3		1	1	3	1	3	3	3	4	107.1				141.6		240.2		102.3		112.9	137.4					491.2				273.6				476		158.5	117.5	752.4					57.2	96.7	198.8		176	78.9	163.3		105.5	133.7	117.7	104	119.1	109.1	229.3	80480.8				102110		86092.6		30312.1		83291.3	16316					30059.2				87132.6				178788		27867.2	34601.4	259071					41650.6	63366	95106.9		130806	48417	67764		83862.9	85037.8	50449.1	38256.4	85580.5	74935.1	95243.1		5.157e-05	0.0007699	2.11	22.74
FALSE	High	RRQEIIDHEEEESNDDVSSR	[R].RRQEIIDHEEEESNDDVSSR.[R]	3xPhospho [S13(100); S18(100); S19(100)]	0.0136361	0.000661737	1	3	1	1	AT5G37500.2	AT5G37500.2 [6-25]	AT5G37500.2 3xPhospho [S18(100); S23(100); S24(100)]	gated outwardly-rectifying K+ channel	AT5G37500.1; AT5G37500.2; AT5G37500.4	2	2683.01	20	0.713	0.84	0.827	100	0.385	100	100	100			100	0.282	100	100	1.66	3.237	3.381	-0.49	-0.25	-0.27	6.64	-1.38	6.64	6.64	6.64			6.64	-1.83	6.64	6.64	0.73	1.69	1.76	0.919966	0.822901	0.951388	1e-17	0.130368	1e-17	1e-17	1e-17			1e-17	0.0839452	1e-17	1e-17	0.283998	0.055304	0.0196319	0	0	0		0							43.21			50.65	43.15	49.55	148.2	105.7	124.6	122.6		274.5			45.5	77.3	147.5	154									44.83	35.7	19.42		1	1	1	1		1			2	3	2	1	455.4				324.9						382.8					376.6					843.5													194.3	100.8		335.2	237.5	161		520.2	394.6				473.1			154704				105846						127631					90231.4					121385													63914.4	29859.3		48974.8	79787.4	44641.5		89825.5	141699				153658				5.573e-05	0.0008063	4.03	31.78
FALSE	High	LCPSPLSQSSKQHHIR	[R].LCPSPLSQSSKQHHIR.[L]	1xCarbamidomethyl [C2]; 3xPhospho [S4(100); S10(100); S]	0.0134845	0.000661737	1	2	4	47	AT2G43680.1	AT2G43680.1 [496-511]	AT2G43680.1 3xPhospho [S499(100); S505(100); S]	IQ-domain 14	AT2G43680.5; AT2G43680.1	1	2114.86	16	1.574	1.718	1.907	1.138	1	1.417	1.156	1.652	1.216	1.742	1.793	1.33	1.503	1.119	1.246	1.167	1.186	0.65	0.78	0.93	0.19	0	0.5	0.21	0.72	0.28	0.8	0.84	0.41	0.59	0.16	0.32	0.22	0.25	0.145577	0.1392	0.0680648	0.756265	0.907567	0.403778	0.848715	0.226042	0.464231	0.175458	0.445254	0.709929	0.484162	0.890973	0.280438	0.415824	0.443632	53.27	49.09	44.1	86.37	29.38	21.76	18.77	51.14	21.68	35.24	52.05	31.23	14.35	33.34	22.91	34.98	32.04	64.6	101.6	110.9	123.1	65.7	94	77.9	106.5	98.5	124.8	115	117.3	76.39	23.18	20.52	13.03	81.05	24.78	12.04	17.82	27.25	17.74	11.15	27.96	4	4	4	4	3	4	4	4	3	4	4	4	129.1	68.7	64.7	4.3	127.2	99.8	110.4	70.9	147.6	103.9	126.4	93.3	147.2	122.9	131.7	107.5		3.4	67.9	75.9	113.5	83.1	72.7	124	93.6	69.9	79.5	81.4	134	87.5	116.7	103.7		79	101.8	136.1	146.8	108.3	113.2	154	120.9	116.8	113.6	144	143.1	102.5	166.4	90.9	2.11189e+06	215362	193282	12742	1.99567e+06	290413	860971	797947	951663	1.24116e+06	2.02907e+06	241087	1.52646e+06	416512	1.03579e+06	1.24013e+06		9473.16	339036	556095	786505	582686	363719	1.02846e+06	765495	441561	304144	521218	1.00398e+06	643726	553997	830206		1.25077e+06	1.4518e+06	1.41765e+06	1.03263e+06	1.75174e+06	1.51172e+06	1.39081e+06	1.00507e+06	2.01894e+06	1.57284e+06	1.34384e+06	1.14583e+06	1.60367e+06	2.48822e+06	821703		5.435e-05	0.0007968	3.14	36.59
FALSE	High	SLPVSGETNEAPTNSQPPAK	[K].SLPVSGETNEAPTNSQPPAK.[S]	2xPhospho [S5(100); T8(100)]	0.0129675	0.000661737	1	1	2	2	AT2G41140.1	AT2G41140.1 [15-34]	AT2G41140.1 2xPhospho [S19(100); T22(100)]	CDPK-related kinase 1	AT2G41140.1	0	2183.93	20	0.54	0.396	0.403	2.352	1.016	0.783	0.844	1.12	1.19	1.124	1.19	0.69	0.811	0.544	0.818	0.811	0.533	-0.89	-1.34	-1.31	1.23	0.02	-0.35	-0.24	0.16	0.25	0.17	0.25	-0.54	-0.3	-0.88	-0.29	-0.3	-0.91	0.449282	0.229547	0.228572	0.128932	0.949657	0.855854	0.711279	0.506015	0.561634	0.546005	0.525111	0.634736	0.92171	0.450747	0.703286	0.66336	0.27531	22.12	0	12.61	52.86	33.85	16.91	12.61	88.06	54.16	52.86	53.01	34.31	17.53	0.48	10.95	18.9	11.88	204.3	110.3	80.9	82.4	86.8	108.5	103.3	97.6	103.4	85.7	83.8	53.1		20.87		11.99	111.31	36.21	16.03		5.45	18.83	18.57	33.99	1	2	1	2	3	2	2	1	2	3	2	3				370.4			172.3	232	146.7					137.2	162.6			872.2	116.1	157.4			151.5	255.7			209.9	167.1				176.9			180.3	194.8	112.9	163.3		155.4			173.4	133.1	95.9	166.5	96.2					135244			166603	323708	117288					57672.5	158619			302832	71850.7	142912			93957.9	262877			99558.8	132739				175553			318917	251431	98501.2	327478		173986			297525	153963	95216.9	322703	178371			5.157e-05	0.0007634	2.4	50.16
FALSE	High	VKDDSALQASPR	[R].VKDDSALQASPR.[S]	1xPhospho [S10(100)]	0.0134094	0.000661737	1	2	1	4	AT3G27960.3	AT3G27960.3 [10-21]	AT3G27960.3 1xPhospho [S19(100)]	Tetratricopeptide repeat (TPR)-like superfamily protein	AT3G27960.3; AT3G27960.2	1	1366.64	12	0.01	0.418	0.01	1.488		4.014	0.01	0.01	0.155	0.582	0.501	100	0.01	0.01	1.503	0.01	0.01	-6.64	-1.26	-6.64	0.57		2	-6.64	-6.64	-2.69	-0.78	-1	6.64	-6.64	-6.64	0.59	-6.64	-6.64	1e-17	0.335119	1e-17	0.680648		0.0332328	1e-17	1e-17	0.0350157	0.738066	0.637865	1e-17	1e-17	1e-17	0.387449	1e-17	1e-17		60.36		0		101			0	36.76	61.36				57.31			340.8		142.4		229.1		35.5	133.4	114.7	204.2					68.27					34.03	54.08	39.57			1		3		1		1	2	2	3					765.4						539.2	319.7	101.9							514.4										79.6		234.4		382.9		385.4	172.2			458.5	252.4	594.2											35729						54338	59685.2	25567.7							22515										7974.2		26932.8		47897.6		95401	38390.3			115906	52653.7	83841.5										5.435e-05	0.0007901	2.18	13.8
FALSE	High	DGFGSLSR	[R].DGFGSLSR.[R]	1xPhospho [S5(100)]	0.0132604	0.000661737	1	1	1	13	AT1G25280.1	AT1G25280.1 [12-19]	AT1G25280.1 1xPhospho [S16(100)]	tubby like protein 10	AT1G25280.1	0	918.372	8	0.698	0.729	0.745	1.856	1.144	1.393	1.104	1.132	1.092	1.233	1.084	1.068	1.232	1.131	1.209	1.184	1.224	-0.52	-0.46	-0.42	0.89	0.19	0.48	0.14	0.18	0.13	0.3	0.12	0.1	0.3	0.18	0.27	0.24	0.29	0.75018	0.792017	0.745629	0.250345	0.772413	0.405585	0.873928	0.529185	0.709925	0.527147	0.866955	0.935099	0.62966	0.8454	0.445789	0.496141	0.449886	41.74	46.56	53.79	48.16	48.83	37.34	34.41	37.3	38.07	31.15	34.87	45.89	36.94	32.95	38.36	29.2	31.33	146.4	114.8	107.1	99.1	78.9	89.3	76.9	89.8	80.9	112.5	96.7	107.8	37.98	20.64	6.02	14.8	31.39	42.52	41.32	29.99	23.7	25.59	15.16	19.95	4	4	4	4	2	2	3	3	4	4	4	4	125.8	93	219.1	205.2	87.4	117.1	135.5	143.7	109.1	125.6	120.2	115	140.1	102.3	109	108.5			69.1	108.5			71.8	133.6		67.4	84.4	145.3		80	98.5	142.4	74.6	75.2	119	104.8	122.1	75	146	124.8	116.3	89.2	96.8	123.7	146.7	90.7	111	126.2	955315	135279	303805	280547	636572	158170	490550	750939	326583	696618	895875	137913	674268	160965	398032	580857			160091	368643			166856	514265		197808	149904	431900		272909	217022	529130	51616.6	552768	788091	506289	398650	563394	904685	523189	448749	716219	622086	535574	544992	658245	770472	529390		5.157e-05	0.0007811	2.06	39.42
FALSE	High	ERASIHGSISHIDDVIGQAQATR	[R].ERASIHGSISHIDDVIGQAQATR.[A]	1xPhospho [S4(98.6)]	0.0131866	0.000661737	1	2	2	3	AT2G45200.1	AT2G45200.1 [154-176]	AT2G45200.1 1xPhospho [S157(98.6)]	golgi snare 12	AT2G45200.2; AT2G45200.1	1	2541.22	23	0.01	0.682	1.074	0.304		0.188	100	0.01	1.101	0.01	0.426	100	0.097		1.65	0.25	0.01	-6.64	-0.55	0.1	-1.72		-2.41	6.64	-6.64	0.14	-6.64	-1.23	6.64	-3.37		0.72	-2	-6.64	1e-17	0.991539	0.486935	0.0607873		0.00495884	1e-17	1e-17	0.600216	1e-17	0.463553	1e-17	0.00235831		0.236387	0.0833811	1e-17		5.03	0	0		4.97			1.77		43.89		1.77		42.92	43.89		87.3		59.5	93.7	287.6		316.5		122.5	202.1	30.7				4.79				1.69		40.15	3.18			1		2	1	1		2		2	2	1		219.2									154.6	144.5		235.4						722.3							804.5	785.5							411.8	229.7			519.2	496.4			77							94714.4									48784.1	61264.3		64473.2						95266.6							134271	79384							172275	86557.5			221819	175015			35160.7								5.157e-05	0.0007785	2.02	65.69
FALSE	High	LGPQRSPIR	[R].LGPQRSPIR.[G]	1xPhospho [S6(100)]	0.0132604	0.000661737	1	2	1	66	AT3G63400.1	AT3G63400.1 [533-541]	AT3G63400.1 1xPhospho [S538(100)]	Cyclophilin-like peptidyl-prolyl cis-trans isomerase family protein	AT3G63400.1; AT3G63400.2	1	1103.57	9	0.508	0.658	0.375	2.136	2.779	1.301	1.764	0.478	0.824	0.304	2.074	3.757	1.146	4.798	0.79	0.944	0.596	-0.98	-0.6	-1.41	1.09	1.47	0.38	0.82	-1.07	-0.28	-1.72	1.05	1.91	0.2	2.26	-0.34	-0.08	-0.75	0.11687	0.335626	0.00733568	0.0908813	0.00120309	0.409974	0.0932473	0.14257	0.76828	0.0285127	0.220483	0.00113848	0.688616	0.00458678	0.198167	0.805747	0.0381275	104.53	103.59	114.59	123.44	148.16	85.01	113.59	137.23	130.2	140.17	120.35	193.32	32.4	199.56	37.82	49.56	52.44	168	83.4	112.4	115.8	81.2	30.7	123	17.4	130	106.4	140.9	90.7	92.36	48.43	52.45	66.99	109.29	107.83	61.86	118.32	50.72	27.93	24.43	38.72	4	4	4	4	4	4	4	4	4	4	4	4	62.3	75.6	255.6	508.6	62.9	39.4	75.8	126.7	55.5	150.5	57.5	150.6	104.5	2.6	88	123.1	32.1	279	4.6	140.3	6.7	121.9	2.4	96.4	8.5	129	103.8	99.8	0.9	112.1	3.2	64.3	230.8	91.8	126.1	84.1	69.4	91	85.1	131.2	105.8	131.9	128.5	73.6	88.5	111.3	63.7	43	5.62553e+06	1.30732e+06	4.21248e+06	8267188	5.44174e+06	632289	3.26166e+06	7869045	1.97514e+06	9923520	5.09657e+06	2.14672e+06	5.9799e+06	48093.6	3.81891e+06	7836679	236226	4.31235e+06	127077	5.67039e+06	256145	4.71568e+06	66530.1	4.41106e+06	385654	4.49783e+06	2.19196e+06	3.52854e+06	38942.1	4.54757e+06	84644	2.83987e+06	1.89775e+06	8.02241e+06	9.92682e+06	4.83363e+06	2.69596e+06	8.12353e+06	6.27228e+06	6.5385e+06	4.85671e+06	1.25855e+07	9.81411e+06	3.78759e+06	3.90969e+06	9.60367e+06	5.2567e+06	2.14347e+06		5.157e-05	0.0007817	2.39	13.85
FALSE	High	LPSNPKEVEDLRR	[K].LPSNPKEVEDLRR.[D]	1xPhospho [S3(100)]	0.0133347	0.000661737	1	1	1	5	AT5G56460.1	AT5G56460.1 [42-54]	AT5G56460.1 1xPhospho [S44(100)]	Protein kinase superfamily protein	AT5G56460.1	2	1632.81	13	0.762	0.857	0.625	0.887	0.608	1.172	1.022	0.983	0.579	0.629	0.52	0.561	0.885	0.838	0.895	0.807	0.742	-0.39	-0.22	-0.68	-0.17	-0.72	0.23	0.03	-0.02	-0.79	-0.67	-0.94	-0.83	-0.18	-0.26	-0.16	-0.31	-0.43	0.930629	0.856759	0.579281	0.833961	0.341549	0.524541	0.950012	0.698048	0.393485	0.663553	0.477459	0.384744	0.831326	0.92635	0.952709	0.699545	0.631522	41.97	54.54	58.07	56.45	20.58	94.75	66.81	59.46	97.96	75.76	69.36	12.01	88.14	76.78	54.61	58.07	52.98	127.6	103.4	93.3	75.3	128.1	170	79.6	91.5	83.8	95.7	70.4	81.3	45.69	7.5	20.84	47.42	67.14	36.61	85.28	61.99	46.69	29.27	32.96	30.87	4	3	4	4	4	3	3	4	4	4	4	3	108.5	88.7	158	241.7	106.1	106.8		93.2	96	95.4	91.3	137.9	100.4	148.7	56.3	59.4	149.2	369	115.8	105.6		174.5	189	87.3		226.3	38.3	81.7	14.1	142.5	100.3	87.9	145.7	113.2	50.6	65.3	97.6	103.8	49.2	98.8	63.1	100.8	45.2	82.7	83.4	84.6	45.9		520978	81631.6	138566	209009	488814	91209.7		307989	181789	334720	430232	104567	305668	147987	130124	201334	58312.4	303426	169828	227014		359239	277723	212536		419799	43019.5	153600	31101	307642	139684	206506	63733.3	526271	211952	199703	201539	492919	192884	261888	154152	511590	183758	226620	196082	388237	201410			5.435e-05	0.000785	2.13	46.3
FALSE	High	TNSSLHEFGNK	[R].TNSSLHEFGNK.[L]	1xPhospho [S3(100)]	0.0132604	0.000661737	1	3	2	8	AT1G79570.1	AT1G79570.1 [128-138]	AT1G79570.1 1xPhospho [S130(100)]	kinase superfamily with octicosapeptide/Phox/Bem1p domain-containing protein	AT1G79570.3; AT1G79570.1; AT1G79570.4	0	1313.55	11	100	100	100		0.244	0.293	0.654	100	100	100	100	0.41	0.018	0.062	0.182	0.128	0.262	6.64	6.64	6.64		-2.04	-1.77	-0.61	6.64	6.64	6.64	6.64	-1.28	-5.83	-4.01	-2.46	-2.97	-1.93	1e-17	1e-17	1e-17		0.0543407	0.0609402	0.457209	1e-17	1e-17	1e-17	1e-17	0.314773	4.46754e-08	0.00166578	0.0269772	0.00469394	0.155337					26.6	81.12	55.39					112.34	141.61	92.97	140.98	141.17	126.33		44	143.6	93.9		192.8	481.8	143.4	64.1	15.3	4.4	16.8		11.63	71.06	29.56		83.5	71.16	117.1	171.21	121.85	161.85	108.04		2	3	2		3	3	3	4	4	3	2					39.1		33.1		254.7	117.3	56.6		62	94.8								157.5	3.9	163		869	195.9	393.5		681.9	71.8	117.1	1012.6	81.8	8.8	33.5	99	43.7	3.6	2.7	153.8	3.6	3.4			5		37.4					38885.9		16394		104246	88920.3	57648.2		40816.9	20394.2								70084.3	1243.9	85777.3		348572	47590.4	160010		318269	21619.1	59518.3	95794.5	82246.1	8013.45	22119.4	44206.4	44847.3	3042.05	1560.43	81174.7	3943.24	3019.52			4971.26		21472.5		5.157e-05	0.0007804	1.88	14.52
FALSE	High	FFSGELR	[R].FFSGELR.[S]	1xPhospho [S3(100)]	0.0135601	0.000661737	1	1	1	7	AT1G16220.1	AT1G16220.1 [477-483]	AT1G16220.1 1xPhospho [S479(100)]	Protein phosphatase 2C family protein	AT1G16220.1	0	935.402	7	1.493	1.132	0.896	2.123	1.84	1.257	1.348	1.438	1.886	1.902	1.049	0.816	0.892	0.936	1.134	1.422	1.452	0.58	0.18	-0.16	1.09	0.88	0.33	0.43	0.52	0.92	0.93	0.07	-0.29	-0.16	-0.1	0.18	0.51	0.54	0.176328	0.312456	0.741826	0.348088	0.324676	0.473321	0.548886	0.259524	0.230369	0.171473	0.8885	0.821014	0.876123	0.851993	0.587688	0.359795	0.308464	40.07	45.64	50.89	40.86	80.48	61.85	56.08	60.56	47.46	51.64	45.22	60.58	51.41	59.77	59.27	51.55	53.3	134.3	183.2	137.7	110.7	64.5	83.5	94.9	95.7	61.6	64.3	87.3	82.1	41.21	49.83	37.29	37.04	28.14	53.58	43.04	45.91	38.28	56.9	47.49	42.17	4	4	4	4	3	4	4	4	3	4	4	3	47	131.2	156	140.8	58.1	221.4	250.8	155.5	126.4	153.8	74.7	197.8	121.8	94.7	103.2	200.1	65.3	38.6		67.3	50	171.6	95.4	74.8	65.8	140.5	144.7	64.6	56.5	73.3	159.9	128.2		40.4	62.4	89.4	73.1	44.4	58.1	147.3	73	47.2	107	151.1	83.2	58.7	134.9		108199	57907.8	65643.7	58424.3	128338	90734.9	275523	246512	114832	258876	168862	71954.7	177890	45235	114311	325170	12257.4	15216.3		69446.1	48775.9	169465	67250.6	87390.2	75716.2	125031	77965.3	58306.8	59669.4	75948.7	106905	144480		90222.1	125393	131151	72390.4	101170	109183	187351	85521.5	115067	208667	198556	93790	129362	284158			5.573e-05	0.0008015	1.94	66.7
FALSE	High	NSASPIVGGGESPVGLNGQDR	[R].NSASPIVGGGESPVGLNGQDR.[S]	3xPhospho [S2(100); S4(100); S12(100)]	0.0131131	0.000661737	1	2	1	1	AT3G53500.2	AT3G53500.2 [244-264]	AT3G53500.2 3xPhospho [S245(100); S247(100); S255(100)]	RNA-binding (RRM/RBD/RNP motifs) family protein with retrovirus zinc finger-like domain-containing protein	AT3G53500.2; AT3G53500.3	0	2250.88	21		100	100	0.01	0.01	0.982	0.779	1.236	0.923	0.89	0.369	0.404	0.28	0.648	1.355	0.75	1.563		6.64	6.64	-6.64	-6.64	-0.03	-0.36	0.31	-0.12	-0.17	-1.44	-1.31	-1.84	-0.63	0.44	-0.42	0.64		1e-17	1e-17	1e-17	1e-17	0.807945	0.612053	0.428722	0.875655	0.853523	0.331354	0.197654	0.12086	0.703746	0.405552	0.899409	0.30711						105.43	68.85	54.13	60.22	55.93	68.18	71.3	79.79	62.96	89.81	41.47	52.73			146.2	111.9	161.4	199.5	148.9	143.6	59.6	80.7	55.1	93.1				47.84	71.84	63.06	81.96	77.94	34.47	86.76	34.12	58.69			1	2	2	2	2	2	2	2	3	2									270.9					145.8	294.8				170.9	523.7			228.9	597.4			142.4	535			143.2	494.8			141.5	86.1			305.5	73.2		54.2	110.3	102.1			110.9	268.3									108668					30742.6	144268				53073.7	238523			71254.5	308117			33894.3	213162			42276.9	246350			125592	55741.8			253708	41105.8		58257.8	94957.4	59262.1			103147	150813		5.157e-05	0.0007712	3.35	63.59
FALSE	High	ASSPEMIRSSDSPV	[R].ASSPEMIRSSDSPV.[-]	1xOxidation [M6]; 3xPhospho [S3(100); S9(99.4); S12(100)]	0.0131131	0.000661737	1	1	2	40	AT3G08680.1	AT3G08680.1 [627-640]	AT3G08680.1 3xPhospho [S629(100); S635(99.4); S638(100)]	Leucine-rich repeat protein kinase family protein	AT3G08680.1	1	1718.58	14	1.052	1.01	0.883	2.012	0.995	1.54	0.898	2.318	1.32	2.107	2.852	1.091	1.526	1.124	0.827	0.805	0.871	0.07	0.01	-0.18	1.01	-0.01	0.62	-0.16	1.21	0.4	1.08	1.51	0.13	0.61	0.17	-0.27	-0.31	-0.2	0.546846	0.741312	0.979466	0.23884	0.913501	0.352167	0.777508	0.0777972	0.429439	0.0845585	0.146501	0.987201	0.516615	0.920334	0.530411	0.41366	0.774302	17.39	22.35	67.64	15.39	36.37	47.82	71.06	32.04	60.24	24.99	31.73	57.49	59.33	43.53	62.04	44.83	42.87	99	104.1	100	87.4	49.2	115.4	64.9	105.4	148.9	105.3	110.9	109.5	13.13	28.25	21.54	57.35	16.01	57.65	52.58	26.27	26.93	51.76	42.17	36.21	2	4	4	4	2	4	3	3	3	4	4	4	104.9	126.3			122.9	183.2	119.3	97	150.4	88.9	111.9	120.9	71.1	216.3	145.4	64.9			64.1	51.1	16.7	149	148.1	121.7		34.1	111.5	75.5		148.7	86.3	122.6		192.9	110.9	173.2	39.1	151.2	99.3	173.8	52.4	147.2	113.2	168.8	81.9	160.9	100.7	181.6	1.33955e+06	309104			1.50527e+06	416351	726786	852628	757267	829745	1.40282e+06	243866	575965	572703	893378	584346			249902	291908	90131	816088	578858	788269		168194	333250	377681		853854	319975	766243		2.38561e+06	1.23509e+06	1.40822e+06	214541	1910069	1.0347e+06	1.22555e+06	340521	1.987e+06	1223177	1.22998e+06	512285	1965237	1.17608e+06	1.28178e+06		5.157e-05	0.0007747	4.13	41.08
FALSE	High	FNSISLK	[R].FNSISLK.[L]	1xPhospho [S5(100)]	0.0131131	0.000661737	4	5	3	261	AT3G57530.1; AT5G19450.2; AT5G12480.1; AT3G51850.1	AT3G57530.1 [518-524]; AT5G19450.2 [514-520]; AT5G12480.1 [516-522]; AT3G51850.1 [510-516]	AT3G57530.1 1xPhospho [S522(100)]; AT5G19450.2 1xPhospho [S518(100)]; AT5G12480.1 1xPhospho [S520(100)]; AT3G51850.1 1xPhospho [S514(100)]	calcium-dependent protein kinase 32 calcium-dependent protein kinase 19 calmodulin-domain protein kinase 7 calcium-dependent protein kinase 13	AT3G57530.1; AT5G19450.2; AT5G12480.1; AT5G12480.2; AT3G51850.1	0	888.423	7	0.458	0.51	0.601	1.465	1.818	2.157	1.761	0.526	0.518	0.456	1.005	1.695	2.027	1.475	0.865	0.704	0.641	-1.13	-0.97	-0.74	0.55	0.86	1.11	0.82	-0.93	-0.95	-1.13	0.01	0.76	1.02	0.56	-0.21	-0.51	-0.64	0.0670731	0.113644	0.230843	0.411255	0.148676	0.0494718	0.162801	0.271116	0.130393	0.169338	0.928735	0.38733	0.204099	0.509742	0.520743	0.0760966	0.106041	65.12	73.12	61.48	87.32	34.09	82.98	29.04	84.76	86.11	71.39	78.78	55.68	72.82	44.87	62.78	69.21	60.25	166.7	109.3	110.9	102.7	125.3	57.9	46.8	58.3	116.3	110.5	101.6	93.7	48.86	42.71	49.63	26.48	55.05	18.23	67.49	19.77	50.77	48.06	45.27	32.56	4	4	4	4	4	4	4	4	4	4	4	4	108	106.7	245.7	278	36.4	102.9	129.2	110.8	119	98.7	32.3	149.2	71.2	91.4	110.1	134.4	187.5	169.7	88.2	44.8	56.1	53.4	77.5	57.1	42.7	48.9	125.8	33.9	49.9	45.4	68.6	65	153.8	83.9	61.7	199.1	125.6	51.4	92.7	179	105.1	39.4	93.7	144.2	92.4	43.6	105	90.8	4.04264e+06	765112	1.68019e+06	1.87446e+06	1.30606e+06	685272	2.30718e+06	2.85427e+06	1.75699e+06	2.69841e+06	1.18797e+06	881999	1.69056e+06	709064	1.98329e+06	3.54974e+06	571586	1.08825e+06	1.00868e+06	751591	889958	856697	888151	1.08314e+06	799707	708089	1.10182e+06	497132	855861	764295	745726	1.191e+06	524651	3.04193e+06	2.01556e+06	4.74541e+06	2.02334e+06	1.90147e+06	2.83371e+06	3.69846e+06	2.0009e+06	1.55765e+06	2.96859e+06	3.07906e+06	1.69355e+06	1.55946e+06	3.59354e+06	1877790	Shared	5.157e-05	0.0007748	2.39	48.59
FALSE	High	SLEFPEPTSFR	[R].SLEFPEPTSFR.[I]	2xPhospho [S1(100); T8(99.7)]	0.0137125	0.000661737	1	1	2	66	AT4G08500.1	AT4G08500.1 [62-72]	AT4G08500.1 2xPhospho [S62(100); T69(99.7)]	MAPK/ERK kinase kinase 1	AT4G08500.1	0	1469.57	11	1.129	0.671	0.474	0.963	1.689	0.763	0.424	0.644	0.848	0.803	1.232	1.832	1.328	1.105	0.95	0.885	0.728	0.18	-0.57	-1.08	-0.05	0.76	-0.39	-1.24	-0.64	-0.24	-0.32	0.3	0.87	0.41	0.14	-0.07	-0.18	-0.46	0.499609	0.557159	0.207508	0.942289	0.309558	0.716755	0.0748664	0.48966	0.89571	0.91349	0.862261	0.294135	0.678469	0.926975	0.95458	0.620568	0.395609	54.54	69.8	70.25	57.32	83.16	77.46	27.78	95.81	28.27	12.52	22.2	78.51	25.59	18.47	27.78	17.3	23.53	109.4	117.6	73.5	38.5	113.6	73.2	96.3	91.3	140	126.5	115.9	104.2	51	41.49	65.98	68.67		76.76	26.48	11.9	16.32	20.64	12.52	31.83	2	3	4	3	1	2	2	2	3	3	3	4	225.4	105.9			263.8	166	115.4		183.8	58.6	225.4	56.8		54.3	149.1	46.4				160.5		56.3		189.8		164.4		112.6		118.4		140.2		163.4	227.3	197.7		155.2	178.6	231.1		162.4	163.6	201.1	69.7	146.6	147.7	162.4	1.78559e+06	160730			2.00378e+06	233977	435989		573924	338755	1.75242e+06	71018.2		89165.7	568192	258985				568998		191040		762196		503216		349187		421757		543408		1.25291e+06	1.57031e+06	996936		1.21537e+06	1.15487e+06	1.01025e+06		1.36006e+06	1.09689e+06	908609	270268	1.10992e+06	1.06963e+06	710617		5.712e-05	0.0008094	2.53	86.14
FALSE	High	KTSEEGSQSPEQVKDLGSASPPVARPVR	[R].KTSEEGSQSPEQVKDLGSASPPVARPVR.[E]	2xPhospho [S20(99.2); S/T]	0.0137893	0.000661737	1	1	1	1	AT4G13350.2	AT4G13350.2 [200-227]	AT4G13350.2 2xPhospho [S219(99.2); S/T]	NSP (nuclear shuttle protein)-interacting GTPase	AT4G13350.2	2	3096.44	28																																																																																																																																																																																																									No Quan Values	5.851e-05	0.0008163	2.2
FALSE	High	SSLQDIPLLLPHEPVDQDGSSGGHKENGTNNR	[R].SSLQDIPLLLPHEPVDQDGSSGGHKENGTNNR.[N]	1xPhospho [S20(99.1)]	0.0134845	0.000661737	1	4	2	4	AT3G16785.4	AT3G16785.4 [636-667]	AT3G16785.4 1xPhospho [S655(99.1)]	phospholipase D P1	AT3G16785.2; AT3G16785.4; AT3G16785.1; AT3G16785.5	1	3491.62	32		100	100	0.01	0.01	4.766	2.519	0.704	1.01	0.94	1.355	2.212	2.189	0.883	1.245	1.793	0.613		6.64	6.64	-6.64	-6.64	2.25	1.33	-0.51	0.01	-0.09	0.44	1.15	1.13	-0.18	0.32	0.84	-0.71		1e-17	1e-17	1e-17	1e-17	0.00142713	0.165613	0.905173	0.764888	0.772181	0.60479	0.325643	0.160887	0.936315	0.470504	0.245954	0.689743						12.06	74.97	0	12.06	9.97	26.21	25.77	21.85	153.86	43.49	43.66	138.02			344.2	169.4	71.5	50.3	72.2	67.2	96.9	111.4	157.5	59.4				67.28			11.46	9.49	24.62	51.95	47.18	105.07			1	2	1	1	2	2	2	3	3	2											650.4		190.7			536.9				135.1				95.1		125.8		148		118.8		135.8			153.6	218.3	436.1		210.4	173.8	583.4		254.8	297.6		43.1	292.2												324295		61434			192337				30719.9				24497		24691.3		29444.9		27118.7		33765.1			68039.5	70602.2	95291.3		87232.8	48743.3	150662		109546	86238.7		20926.7	135647			5.435e-05	0.000796	2.82	80.57
FALSE	High	VSSFSSPAEANKIEDLMWR	[K].VSSFSSPAEANKIEDLMWR.[L]	1xPhospho [S2(99.3)]	0.0131131	0.000661737	1	1	2	2	AT3G46510.1	AT3G46510.1 [342-360]	AT3G46510.1 1xPhospho [S343(99.3)]	plant U-box 13	AT3G46510.1	1	2247.02	19																																																																																																																																																																																																									No Quan Values	5.157e-05	0.0007748	1.8
FALSE	High	QVSEEEEGRPSDKDEKPIVSK	[K].QVSEEEEGRPSDKDEKPIVSK.[K]	2xPhospho [S3(100); S11(100)]	0.0131131	0.000661737	1	2	1	19	AT3G57980.2	AT3G57980.2 [463-483]	AT3G57980.2 2xPhospho [S465(100); S473(100)]	DNA-binding bromodomain-containing protein	AT3G57980.1; AT3G57980.2	1	2546.11	21	0.847	0.863	0.587	0.972	0.899	0.79	0.637	0.915	0.964	0.877	0.752	0.793	0.697	0.877	0.943	0.962	1.022	-0.24	-0.21	-0.77	-0.04	-0.15	-0.34	-0.65	-0.13	-0.05	-0.19	-0.41	-0.33	-0.52	-0.19	-0.09	-0.06	0.03	0.695365	0.725758	0.684241	0.923727	0.785666	0.826885	0.418995	0.771259	0.86495	0.815248	0.934326	0.787301	0.716386	0.987355	0.886909	0.839074	0.82113	43.32	16.37	33.43	40.28	46.16	20.71	33.43	41.62	37	39.48	40.67	52.08	34.67	36.53	55.05	19.42	34.5	114.3	98.6	104.9	67.2	119.8	107.4	127.4	105.4	90.4	85.2	87	92.4	11.38	41.75	22.88	52.13	37.53	16.57	18.76	7.38	10.74	44.55	33.39	31.34	3	4	4	3	2	3	3	3	3	3	4	3	161.8	142	129.2		149.1	176.2	61.8	100.5	134.4	77.9	133.2	127.3	172.2		68	83.4			195.2	113.3		133.4	160.4	115.5		118.8	173.3	158.2		121.2	140.5	130.8		112.3	100.5	124.6	168.4	67.8		105.9	176.4	84.2	107.6	108.4		88	163.5	114.7	231901	38986.7	33818.8		205020	44934	42214.5	99084.7	75935.9	81557.3	187435	28823.4	156524		46911.9	84302.9			85435.8	72727.5		81989.1	70333.4	83905.6		65778.5	58111	88834.7		78084.6	58435.1	91772.6		155855	125637	113742	103809	96106.2		83753.6	128509	127537	130568	88586.3		120654	214197	90872.2		5.157e-05	0.0007719	2.85	29.37
FALSE	High	MATETEVVAPVTVSNGGSK	[-].MATETEVVAPVTVSNGGSK.[G]	1xMet-loss+Acetyl [N-Term]; 1xPhospho [S/T]	0.0133347	0.000661737	1	1	3	5	AT4G14030.2	AT4G14030.2 [1-19]	AT4G14030.2 1xMet-loss+Acetyl [N-Term]	selenium-binding protein 1	AT4G14030.2	0	1867.87	19											100	100	100	100	0.573	0.641	0.385											6.64	6.64	6.64	6.64	-0.8	-0.64	-1.38											1e-17	1e-17	1e-17	1e-17	0.217564	0.345514	0.143627															172.23	166.92	118.68									461.7	264.6	295.8	177.8									107.96	2.45	6.87	52.48									2	2	2	2																																	2062.1		276.7			440.4		425.5		507.9		460.9			429.5	197																																	132581		170273			307379		165723		378918		185502			277010	76813.7		5.435e-05	0.0007864	2.19	60.28
FALSE	High	SSPSLLLR	[R].SSPSLLLR.[E]	1xPhospho [S2(99.7)]	0.0130401	0.000661737	1	1	2	133	AT5G20280.1	AT5G20280.1 [26-33]	AT5G20280.1 1xPhospho [S27(99.7)]	sucrose phosphate synthase 1F	AT5G20280.1	0	952.486	8	0.572	0.55	0.533	1.543	1.217	1.488	1.189	0.687	0.609	0.657	0.895	1.241	1.259	1.029	0.988	0.883	0.92	-0.81	-0.86	-0.91	0.63	0.28	0.57	0.25	-0.54	-0.72	-0.61	-0.16	0.31	0.33	0.04	-0.02	-0.18	-0.12	0.318087	0.187835	0.131375	0.453978	0.668252	0.277281	0.766561	0.607634	0.269075	0.451104	0.874378	0.758332	0.668318	0.957084	0.989431	0.621222	0.874436	65.04	58.18	57.52	62.46	41.45	47.86	28.91	42.44	32.06	42.43	35.34	41.56	35.92	27.36	35.19	27.78	36.91	178.4	102.1	103.3	101.3	115.6	83.8	63.3	85.2	91.2	102.2	86.1	87.6	54.55	37.85	32.02	16.27	27.38	28.67	28.39	31.99	27.81	24.36	15.99	25.22	4	4	4	4	4	4	4	4	4	4	4	4	61.5	146.9	219.1	289.7	52.4	143	113.1	93.1	114.1	94.7	55.3	127.2	106.6	116.5	97.3	78.4	137.5	158.4	98.3	88.1	53.9	71.6	99.3	103.7	55.3	69.6	99.1	58.2	44.6	82.2	105.3	89.3	142.2	78.6	92.9	90.6	72.1	90.6	116.6	126.3	65.9	81	95.3	92.6	53.5	84.4	92.1	101.9	1.87101e+06	856700	1217551	1.58787e+06	1.5302e+06	774536	1.64193e+06	1.95094e+06	1.36958e+06	2104768	1.65283e+06	611261	2.05745e+06	735071	1.42484e+06	1.68296e+06	340829	825551	913835	1.19989e+06	695396	934896	924447	1.59944e+06	840837	818485	705875	693695	622332	1.12473e+06	930234	1.32941e+06	394212	2316257	2.46552e+06	1.75551e+06	943323	2.72773e+06	2.89729e+06	2122186	1.01959e+06	2606658	2455019	1.60689e+06	796584	2.45537e+06	2.56083e+06	1.71359e+06		5.157e-05	0.0007664	2.07	55.35
FALSE	High	GNNGDVHSPTASVSAQSVSSAR	[K].GNNGDVHSPTASVSAQSVSSAR.[S]	1xPhospho [S/T]	0.0131131	0.000661737	1	3	1	6	AT5G49830.2	AT5G49830.2 [788-809]		exocyst complex component 84B	AT5G49830.3; AT5G49830.1; AT5G49830.2	0	2207.97	22	1.183	1.197	0.235	0.393	1.272	0.75	0.234	0.386	0.547	0.446	0.273	0.235	0.182	0.383	0.37	0.399	0.736	0.24	0.26	-2.09	-1.35	0.35	-0.41	-2.1	-1.37	-0.87	-1.17	-1.87	-2.09	-2.46	-1.38	-1.43	-1.32	-0.44	0.42019	0.377823	0.0576299	0.142833	0.677147	0.788504	0.00999987	0.142866	0.305841	0.279028	0.0855172	0.0378222	0.014263	0.232319	0.0726457	0.105052	0.75908	303.62	278.03	201.02	208.84	42.78	45.59	141.26	74.52	63.69	89.79	74.34	200.92	110.8	122.87	217.65	155.03	53.14	103.9	130.4	98.4	24.4	265.1	102.5	145.1	148.8	72.4	26.8	28.9	53.3	133.32	31.03	46	88.47	65.63	16.74	35.65	75.31	9.69	105.02	105.49	67.71	2	3	3	2	3	3	4	4	2	4	2	3		19	643.7		94.8	138.8		180.4	199.3	87.8	104.7			12.5	54.1		564.8		282.3	140.4		141	109.1	104.7	144.7	165	253.5	112.9	259.8	4.1	205.7	122		82.6		72	6.3	95.8	136	8.5		80.7		11.7		88.6	16	56.7		11890.8	384267		297196	80706.2		405864	256842	209652	336007			8441.42	85049.8		150313		281700	205450		197591	109094	173577	236351	208423	193833	144505	389018	6004.49	195157	195142		261426		149841	8882.94	309725	362836	15361		278981		21905.6		277033	47764.2	102471		5.157e-05	0.0007705	2.3	38.8
FALSE	High	SLSLQER	[R].SLSLQER.[Q]	1xPhospho [S3(100)]	0.0136361	0.000661737	2	3	1	23	AT5G43470.2; AT5G48620.1	AT5G43470.2 [140-146]; AT5G48620.1 [140-146]	AT5G43470.2 1xPhospho [S142(100)]; AT5G48620.1 1xPhospho [S142(100)]	Disease resistance protein (CC-NBS-LRR class) family Disease resistance protein (CC-NBS-LRR class) family	AT5G43470.2; AT5G48620.1; AT1G53350.1	0	912.419	7	0.324	0.502	0.369	1.848	0.551	2.08	1.785	1.328	0.85	0.427	1.29	1.292	1.599	1.909	1.692	1.353	0.686	-1.63	-0.99	-1.44	0.89	-0.86	1.06	0.84	0.41	-0.23	-1.23	0.37	0.37	0.68	0.93	0.76	0.44	-0.54	0.142879	0.529354	0.163835	0.424817	0.363283	0.0792126	0.421149	0.380654	0.974095	0.389897	0.695067	0.544474	0.337193	0.333851	0.162184	0.481837	0.629985	41.41	67.2	61.72	119.84	105.66	75.96	45.71	115.9	121	121.09	123.48	83.18	77.24	46.41	58.15	82.35	100.39	210.7	67.2	96.1	74.6	84.3	111.9	71.6	44.8	89.2	150.9	120.7	78	37.85	24.35	64	68.32	116.78	78.62	61.63	28.97	107.36	22.63	35.37	68.22	4	4	4	4	4	4	4	4	4	4	4	4	77.7	185.5	172.7	225.3	52.4	70.6	38.8	62.2	74.1	89.8	68.6	221.8	66.1	177.6	47.8	60.8	353.3	124	41.3	11.3	138.5	23.3	226.2	65.2	106.4	30.2	106.9	34.8	44.4	21	35.5	40.7	356.3	39.9	68.1	84.2	122.5	92.7	134.1	162.7	101.5	61.9	103.6	152.5	84.4	52	85.1	3.6	195655	89508.4	79471.6	102215	126672	31631.4	46662.4	107860	73650	165306	169743	88277.6	105623	92746	57960.1	107972	72470.6	53513.8	31753.8	12787.8	147865	25135.7	174346	83260.6	133970	29381.9	62998.3	34294.6	51236.1	23812.3	25964.7	50194.3	81787.2	97341.5	149747	135130	132804	231014	275770	226282	129953	164985	220934	219220	104068	125164	195978	4967.69	Shared	5.712e-05	0.0008081	1.59	30.36
FALSE	High	VTQDEYKEESENEDPADEPKEK	[K].VTQDEYKEESENEDPADEPKEK.[D]	1xPhospho [S10(98.8)]	0.0130401	0.000661737	1	3	3	10	AT1G09230.1	AT1G09230.1 [292-313]	AT1G09230.1 1xPhospho [S301(98.8)]	RNA-binding (RRM/RBD/RNP motifs) family protein	AT1G09230.3; AT1G09230.2; AT1G09230.1	2	2689.1	22	1.414	1.973	2.164	100	0.283	0.725	1.119	100	100	100		0.259	0.9	0.908	100	100	100	0.5	0.98	1.11	6.64	-1.82	-0.46	0.16	6.64	6.64	6.64		-1.95	-0.15	-0.14	6.64	6.64	6.64	0.203665	0.0418644	0.0590379	1e-17	0.0367775	0.792279	0.914539	1e-17	1e-17	1e-17		0.0763813	0.939027	0.979697	1e-17	1e-17	1e-17	0	0	53.18		0	0	53.18					65.46	0	103.66				55.3	78.2	109.1	119.6		276.4	150.5	106.9		71.5	135.4	97.1				47.75						57.12		99.56	1	1	1	2		1	1	1		2	1	3	149.3							211.2		294.6			459.1			227.3					746.4				406.3				288.7								296.2	125.7			365.7				262.1	96.3		871.2	64041.5							62334.7		92285.3			124871			68770.9					135633				87090.9				56736.4								54639.1	53344.3			79753.4				55029.6	39483.2		206464		5.157e-05	0.0007677	1.74	28.07
FALSE	High	QGSLTLPR	[R].QGSLTLPR.[TD]	1xPhospho [S3(100)]	0.0135601	0.000661737	3	17	1	156	AT1G45249.7; AT4G34000.2; AT3G56850.1	AT1G45249.7 [99-106]; AT4G34000.2 [124-131]; AT3G56850.1 [79-86]	AT1G45249.7 1xPhospho [S101(100)]; AT4G34000.2 1xPhospho [S126(100)]; AT3G56850.1 1xPhospho [S81(100)]	abscisic acid responsive elements-binding factor 2 abscisic acid responsive elements-binding factor 3 ABA-responsive element binding protein 3	AT3G19290.4; AT2G41070.5; AT1G45249.1; AT1G45249.10; AT1G45249.4; AT3G19290.3; AT1G49720.1; AT1G45249.3; AT1G45249.7; AT4G34000.3; AT2G41070.2; AT1G49720.2; AT2G41070.4; AT3G19290.1; AT4G34000.2; AT3G19290.2; AT3G56850.1	0	951.466	8	0.93	3.414	3.708	0.703	0.51	0.71	0.94	1.182	2.51	2.521	0.493	0.81	0.981	1.239	2.341	8.021	8.333	-0.1	1.77	1.89	-0.51	-0.97	-0.5	-0.09	0.24	1.33	1.33	-1.02	-0.3	-0.03	0.31	1.23	3	3.06	0.986681	0.0023844	0.000191912	0.439884	0.0460453	0.257246	0.828916	0.759852	0.0134867	0.0738315	0.277795	0.622339	0.929128	0.642766	2.70586e-06	1e-17	1e-17	97.01	98.28	102.33	97.37	73	65.73	46.34	106.97	97.94	95.41	109.52	54.11	34.96	24.37	72.25	51.82	47.38	38.2	36.9	108.9	143.3	61.2	77.9	172.7	152.4	23	57.1	157.1	171.2	85.5	61.43	52.94	43.92	86.33	39.84	16.1	21.09	84.45	36.05	28.9	20.33	4	4	4	4	4	4	4	4	4	4	4	4	18.1	16.5	65.6	111.8	23.9	16.1	46.6	69	135.1	202.5	68.6	71.7	113.6	75	147.7	218.4	154.4	96.2	14.3	31.8	109.4	70.5	39	70.4	167.2	164.6	115.2	148	175.2	155.5	110.8	122.1	74.8	27.3	15.5	15.8	41.8	79.6	63.6	36.5	125.6	225.7	153.1	131.7	139.2	215.4	157.1	152.5	3.29768e+06	573675	2.17838e+06	3.65817e+06	4.15963e+06	519932	4.0361e+06	8.62798e+06	9.6802e+06	2.68743e+07	1.22322e+07	2.0593e+06	1.30929e+07	2824444	1.29078e+07	2.79992e+07	2.28526e+06	2.99266e+06	795972	2584728	8424715	5.49113e+06	2.17016e+06	6.48894e+06	1.51857e+07	1.15605e+07	4.89617e+06	1.05349e+07	1.4588e+07	1.27072e+07	5.84434e+06	10855364	1.23862e+06	4.80389e+06	2.45804e+06	1.82996e+06	3.26965e+06	14310535	9435142	3.66045e+06	1.16057e+07	4.33565e+07	2.35566e+07	1.36544e+07	12383262	37423260	2.60957e+07	1.53088e+07	Shared	5.573e-05	0.0008017	2.73	45.37
FALSE	High	NVSGALQSDGRPVATR	[R].NVSGALQSDGRPVATR.[R]	1xPhospho [S3(100)]	0.0137893	0.000661737	1	2	1	19	AT4G14350.1	AT4G14350.1 [282-297]	AT4G14350.1 1xPhospho [S284(100)]	AGC (cAMP-dependent%2C cGMP-dependent and protein kinase C) kinase family protein	AT4G14350.1; AT4G14350.3	0	1707.82	16	0.938	0.878	1.003	0.765	1.407	1.116	1.346	0.64	0.721	0.728	0.684	1.202	0.988	0.824	1.05	1.13	0.813	-0.09	-0.19	0	-0.39	0.49	0.16	0.43	-0.64	-0.47	-0.46	-0.55	0.27	-0.02	-0.28	0.07	0.18	-0.3	0.882867	0.99827	0.803448	0.555309	0.478846	0.701407	0.52703	0.471262	0.511119	0.692655	0.500886	0.835236	0.956467	0.748353	0.786433	0.517037	0.561439	37.42	36.05	36.53	84.98	43.12	28.93	29.35	98.57	88.4	95.18	85.52	38.19	38.4	56.73	33.38	29.86	46.55	114.9	108.2	109.1	113	148.4	77	95.8	81.3	82.3	92.5	99.3	78.1	30.1	16.75	14.07	16.9	91.07	49.13	29.57	46.31	29.07	17.08	25.85	58.12	4	4	4	4	4	4	4	4	4	4	4	4	85.5	75	142.2	127.6	120.3	99.2	79.7	97.7	103.1	77.5	108.5	95.5	128.1	85.6	106.1	99.5	486.6	214.1	66	85.1	144.3	76	51.7	64.4	134.9	91.4	70.2	83.1	153.6	68.4	79.8	62.8	70.1	122.1	79.9	69.8	64.6	90	78.6	96.9	50.1	88.5	94.9	92.2	60.9	84.8	82.9	10.3	1.97416e+06	331453	599198	530112	2.6637e+06	407296	877358	1.55118e+06	938186	1.30594e+06	2.45691e+06	348205	1.87529e+06	409537	1.17775e+06	1.62014e+06	914261	845876	464960	879247	1.41074e+06	751879	365165	754019	1.55586e+06	815372	378942	750816	1.62376e+06	709819	534478	709442	147422	2.72751e+06	1.60883e+06	1.025e+06	641595	2.05369e+06	1.48072e+06	1.2338e+06	587841	2.1581e+06	1.85416e+06	1.2136e+06	687813	1.87065e+06	1.749e+06	130864		5.712e-05	0.0008138	1.97	39.15
FALSE	High	ASAEAAPASGDSDVNMQDAK	[K].ASAEAAPASGDSDVNMQDAK.[D]	1xOxidation [M16]; 2xPhospho [S9(100); S12(100)]	0.0130401	0.000661737	1	2	1	3	AT1G79920.1	AT1G79920.1 [525-544]	AT1G79920.1 2xPhospho [S533(100); S536(100)]	Heat shock protein 70 (Hsp 70) family protein	AT1G79920.4; AT1G79920.1	0	2110.77	20																																																																																																																																																																																																									No Quan Values	5.157e-05	0.0007677	1.61
FALSE	High	SASSSGFVNSELVR	[K].SASSSGFVNSELVR.[Q]	1xPhospho [S]	0.0137893	0.000661737	1	2	1	2	AT1G18160.1	AT1G18160.1 [239-252]		Protein kinase superfamily protein	AT1G18160.1; AT1G18160.2	0	1519.68	14	0.975	0.912	0.721	0.262	100	100	0.475	0.01	0.01	0.393	0.01	100		2.668	100		100	-0.04	-0.13	-0.47	-1.93	6.64	6.64	-1.07	-6.64	-6.64	-1.35	-6.64	6.64		1.42	6.64		6.64	0.549692	0.699364	0.913374	0.0253119	1e-17	1e-17	0.201861	1e-17	1e-17	0.189934	1e-17	1e-17		0.108511	1e-17		1e-17	79.92	11.87	15.15	10.99			7.16			0				372.85				90.4	67.4	82.5	64.6	345.6			135.9		51.2		362.5	33.24	60.77	0.16	6.82						15.33		131.41	3	4	2	2	1			1		3		2	68.9		127.1	137.3	68.3	30.9	131.7	163	116.1		115.9		86.5			95.3	486													191.1							86.5	64		72						97.6		2661.8	165997		55966.9	59607.2	157903	13263.1	151403	270458	110370		274185		132231			161983	95383.1													207056							89647.1	152634		95835						225043		3.54532e+06		5.851e-05	0.0008163	1.82	60.7
FALSE	High	VTTLDCSESPSEAGR	[K].VTTLDCSESPSEAGR.[K]	1xCarbamidomethyl [C6]; 3xPhospho [S7(100); S9(100); S11(100)]	0.0130401	0.000661737	1	3	1	2	AT5G65770.2	AT5G65770.2 [989-1003]	AT5G65770.2 3xPhospho [S995(100); S997(100); S999(100)]	little nuclei4	AT5G65770.3; AT5G65770.2; AT5G65780.2	0	1848.62	15	100	100	100		100	100	1.827			100	100	100	100	1.831	0.974	0.845	0.887	6.64	6.64	6.64		6.64	6.64	0.87			6.64	6.64	6.64	6.64	0.87	-0.04	-0.24	-0.17	1e-17	1e-17	1e-17		1e-17	1e-17	0.269618			1e-17	1e-17	1e-17	1e-17	0.309098	0.957093	0.766192	0.972341							0							8.21	19.38	7.24	15.49		169.7	181	149.3				81.7	163.4	172	133.2	149.6		34.97	2.92						15.21	17.3	17.68	7.82		4	2	1				1	3	3	3	2					369.1	172.1	210.8	334.9		277.5	289.2					233.7																127.9		321.1	243.9	255.8		269.3	312.8	220.3		277.9	206	208.5		221.6	247.5						408453	35340.4	115993	265921		233899	327616					190199																72230.1		358816	245438	187893		307289	294592	140330		339034	201177	137245		244472	261062			5.157e-05	0.0007682	3.33	42.38
FALSE	High	IISPGGNTSPK	[R].IISPGGNTSPK.[K]	1xPhospho [S9(99.6)]	0.0132604	0.000661737	1	3	3	5	AT5G37190.1	AT5G37190.1 [157-167]	AT5G37190.1 1xPhospho [S165(99.6)]	COP1-interacting protein 4	AT5G37190.1; AT5G37190.2; AT5G37190.3	0	1150.55	11	0.657	0.652	0.6	100	100	100	100				100	100	100		0.91	0.908	0.01	-0.61	-0.62	-0.74	6.64	6.64	6.64	6.64				6.64	6.64	6.64		-0.14	-0.14	-6.64	0.825839	0.822589	0.671385	1e-17	1e-17	1e-17	1e-17				1e-17	1e-17	1e-17		0.915907	0.907384	1e-17	135.38	135.38	135.38												10.72	44.91		359.1	236	234.2	215.3					55.2	50.2	50.1		95.36									10.2	41		2	1	1	1					1	2	2				396.2	2036.9				590.4		585.9						538.7																			138				116.8	135	168.9		93								29546.7	149775				165899		174742						155133																			49161.9				38937.7	30429.2	35070.4		32139.9							5.299e-05	0.0007826	2.09	26.86
FALSE	High	MEQLSDSDHR	[-].MEQLSDSDHR.[D]	1xAcetyl [N-Term]; 1xPhospho [S5(99.7)]	0.0136361	0.000661737	1	1	1	2	AT1G79070.1	AT1G79070.1 [1-10]	AT1G79070.1 1xAcetyl [N-Term]; 1xPhospho [S5(99.7)]	SNARE-associated protein-like protein	AT1G79070.1	0	1339.5	10	100	100	100	0.01	0.865	1.741	0.717	0.699	0.519	1.242	0.532	0.798	1.156	0.284	1.048	1.127	0.663	6.64	6.64	6.64	-6.64	-0.21	0.8	-0.48	-0.52	-0.95	0.31	-0.91	-0.33	0.21	-1.82	0.07	0.17	-0.59	1e-17	1e-17	1e-17	1e-17	0.79049	0.174104	0.555308	0.885796	0.405795	0.459869	0.537584	0.823524	0.64657	0.12352	0.778933	0.651754	0.63744					0	29.09	6.33	40.08	37.8	40.08	40.08	0	8.68	0	0	0	0		91.9	137.2	135.2	151.9	106.2	78.8	188.7	80.8	84.7	91.1	53.6			28.81	6.03	36.91		8.27							1	2	2	2	1	2	1	1	1	1	1								256.3	311.2	470.5					361.4	393.6		553.7		324.5				296.4		233		207.3	526.4							225.5		236.4						254.1		149.5										113737	79122.2	221579					112096	179018		61139.1		93671.8				96885.7		58059.2		52351.9	155492							92565.2		150744						93465.9		92183.6				5.712e-05	0.0008072	2.66	38.18
FALSE	High	VYNLVEEEGSLESDDDKVK	[R].VYNLVEEEGSLESDDDKVK.[R]	2xPhospho [S10(100); S13(100)]	0.0134094	0.000661737	1	4	1	2	AT3G17740.1	AT3G17740.1 [88-106]	AT3G17740.1 2xPhospho [S97(100); S100(100)]	hypothetical protein	AT3G17712.3; AT3G17712.1; AT3G17740.1; AT3G17712.2	1	2327.96	19		100			0.01	100	0.01	100		100	100	2.211	100	2.07	1.071	1.69	1.373		6.64			-6.64	6.64	-6.64	6.64		6.64	6.64	1.14	6.64	1.05	0.1	0.76	0.46		1e-17			1e-17	1e-17	1e-17	1e-17		1e-17	1e-17	0.21446	1e-17	0.187974	0.747558	0.15119	0.455529												29.73		0	36.9	45.03	45.03			145.4			81.3		111.4	167.9	179.8	283.7	230.5									41.1	27.8					1			1		1	2	2	1	1											444.6													248.6								340.5			692.4	380.6			670.8	450.4			867.5				704.7												139411													40267.2								53235.5			192924	77400.5			174916	79426.8			234547				205786			5.435e-05	0.0007938	3.38	67.33
FALSE	High	DVLSFDAAVMSVTQEINSTPSR	[K].DVLSFDAAVMSVTQEINSTPSR.[N]	1xPhospho [S/T]	0.0134094	0.000661737	1	1	1	9	AT2G23520.1	AT2G23520.1 [560-581]		Pyridoxal phosphate (PLP)-dependent transferases superfamily protein	AT2G23520.1	0	2447.12	22	1.128	1.083	0.528	2.842	100	1.593	100	0.01	1.933	0.01	4.096	100	1.922	100	1.348	0.787	0.418	0.17	0.12	-0.92	1.51	6.64	0.67	6.64	-6.64	0.95	-6.64	2.03	6.64	0.94	6.64	0.43	-0.35	-1.26	0.491742	0.460407	0.61228	0.34112	1e-17	0.348302	1e-17	1e-17	0.301132	1e-17	0.0954843	1e-17	0.229501	1e-17	0.302194	0.77475	0.203734	104.2	91.92	74.98	76.05		59.68			59.08		60.52		72.03		100.47	106.52	23.61	77.1	87	105.9	40.7	34.4		106.8		232.6	313.4	105.5	96.5	95.32		76.77	36.61	77.08		45.4		53.4	76.57	46.67	10.28	3	1	2	2	2		3		3	3	3	2	409.4	58.1	121.7		137.2				91		307				83.8	49.3	100		29.4						171.6	64.1		168.4						419	366.9	118		494.5	610.3	51.2		166.4	147.7	329.8		163.8	141.6		189276	5144.65	10273.1		60836.7				16577.5		139301				18628.8	16081	3764.63		4156.69						39645.4	11451.5		30495.4						187563	147957	34718.2		226087	230276	13076.8		81351.4	57779.1	86968.5		72380.5	59822.1			5.435e-05	0.000793	1.95	101.38
FALSE	High	EIQTPNPMLTPSMTPGGAGLTPR	[K].EIQTPNPMLTPSMTPGGAGLTPR.[I]	1xOxidation [M]; 3xPhospho [T4(100); T14(100); T21(100)]	0.0129675	0.000661737	1	1	3	5	AT1G09770.1	AT1G09770.1 [404-426]	AT1G09770.1 3xPhospho [T407(100); T417(100); T424(100)]	cell division cycle 5	AT1G09770.1	0	2622.08	23	100	100	100	0.01	0.566	1.086	2.177	0.842	0.74	1.451	0.215	0.43	0.01	0.241	1.685	0.01	1.627	6.64	6.64	6.64	-6.64	-0.82	0.12	1.12	-0.25	-0.44	0.54	-2.22	-1.22	-6.64	-2.05	0.75	-6.64	0.7	1e-17	1e-17	1e-17	1e-17	0.376693	0.768613	0.179358	0.810418	0.826573	0.355175	0.212255	0.356089	1e-17	0.0717	0.269203	1e-17	0.368518					77.63	104.94	9.15	71.13	110.52	110.5	94.87	49.5		91.42	55.69		78.48		58.4	121.7	387.5	122.6	103.2	114.9	178	26.4	44.4		42.9			67.06		87.86	65.6	104.26	8.71	29.85	59.67		77.56		1	2	1	2	2	3	2	2	2		2					121.3				423.1		150.9					804.7		526.8		123.1			354.3	129.7		636.7	238.5	22		393.1	347.5			67.8	44.2				58.8	144.6						48.1	164.9						62700.4				89930.6		79862.2					306005		48639.5		29707.2			58436.7	35465.1		132633	30082.4	4645.5		95283.5	54359.6			35402.6	20774.3				25877.3	43047.6						24795	81283.1			5.157e-05	0.000765	3.07	79.94
FALSE	High	VSFDGESQNGSVR	[R].VSFDGESQNGSVR.[Q]	1xPhospho [S11(100)]	0.0134845	0.000661737	1	1	1	6	AT4G08540.1	AT4G08540.1 [165-177]	AT4G08540.1 1xPhospho [S175(100)]	DNA-directed RNA polymerase II protein	AT4G08540.1	0	1461.6	13	0.01	1.336	1.939	0.306	0.01	0.707	0.86	0.72	0.664	0.745	0.241	0.405	0.313	0.724	0.975	0.851	1.956	-6.64	0.42	0.96	-1.71	-6.64	-0.5	-0.22	-0.47	-0.59	-0.43	-2.05	-1.31	-1.68	-0.47	-0.04	-0.23	0.97	1e-17	0.232913	0.0754732	0.0450418	1e-17	0.771953	0.750073	0.821346	0.458622	0.815045	0.0704284	0.165651	0.101561	0.700614	0.926211	0.871541	0.1278		61.38	83.22	60.71		52.09	54.85	42.51	29.21	28.96	36.65	42.94	29.06	46.59	56.7	44.9	75.62	59.8		124.2	125	214.2	140.6	141.9	145.4	45	55.2	43.4	105.3	59.69		48.99	66.04	13.35	36.69	22.39	24.59	58.86	36.06	22.96	66.38	2		3	4	3	4	3	4	3	4	4	4	43.4	106.9								48.4	141.6	143.9	152.1	133.5	282.3	38.9		244.2	253.1	195.8	248.6	137.3	187.1	106	203.7	129.9	161.8		217.8	146.3	187.7	124.9		47.3	51.3	125.3	77.8	45.2	51	98	44.7	54.9	39.3	65.9	119.3	17.9	206.2	120.8	152486	71866.6								123966	487880	79808.1	338619	97096.7	476627	96319.4		146764	271219	307634	369792	206630	200965	188709	357344	176241	132895		350280	230952	191170	214504		160617	157122	279965	117453	156862	146111	189823	79686.7	203892	116821	131993	205053	59938.6	661527	234296		5.435e-05	0.0007962	2.51	36.63
FALSE	High	MVIWNNDDDDFLEIDNFQSSPR	[-].MVIWNNDDDDFLEIDNFQSSPR.[S]	1xMet-loss [N-Term]; 1xPhospho [S]	0.0136361	0.000661737	1	1	1	2	AT5G14620.1	AT5G14620.1 [1-22]	AT5G14620.1 1xMet-loss [N-Term]	domains rearranged methyltransferase 2	AT5G14620.1	0	2619.1	22																																																																																																																																																																																																									No Quan Values	5.573e-05	0.0008053	2.57
FALSE	High	LNTPPLLQPSPVITNQEK	[R].LNTPPLLQPSPVITNQEK.[Q]	2xPhospho [T3(100); S10(100)]	0.0131131	0.000661737	1	3	1	2	AT2G01460.1	AT2G01460.1 [412-429]	AT2G01460.1 2xPhospho [T414(100); S421(100)]	P-loop containing nucleoside triphosphate hydrolases superfamily protein	AT2G01460.2; AT2G01460.1; AT2G01460.3	0	2149.03	18	0.01	0.864	1.497	2.556	0.01	0.567	2.249	1.578	3.898	1.701	2.014	0.47	0.01	0.01	0.369	0.01	0.01	-6.64	-0.21	0.58	1.35	-6.64	-0.82	1.17	0.66	1.96	0.77	1.01	-1.09	-6.64	-6.64	-1.44	-6.64	-6.64	1e-17	0.733966	0.278303	0.329403	1e-17	0.535071	0.227015	0.189141	0.0131027	0.258276	0.429641	0.4084	1e-17	1e-17	0.219921	1e-17	1e-17		74.03	0	195.44		74.03	68.32	76.17	195.44	125.13	125.92	69.45			161.16			157.1		135.7	235.2	61.5	97	239.6	104.6	123.8	45.6					63.18		112.67	104.13		59.19	131.48	97.2			1		2	1	2	2	1	2	2	2				307.4							164.2			429.4		460.1					357.5	40.4			487	74			468.7				319.5	131	1269	46.2				38.4		207.3										24356.7							26778.9			28052.9		39445.4					45145.6	7490.14			61636.9	15512.2			45357.3				38356.1	26514.8	47831.2	18507.3				15717.1		47334.1										5.157e-05	0.0007723	2.47	81.24
FALSE	High	FTPLPEPNTSPSTYSK	[R].FTPLPEPNTSPSTYSK.[T]	1xPhospho [T/S/Y]	0.0133347	0.000661737	1	1	2	6	AT1G58210.1	AT1G58210.1 [18-33]		EMBRYO DEFECTIVE protein	AT1G58210.1	0	1845.83	16	0.996	0.886	2.088	0.256	0.551	0.57	0.683	0.462	0.446	0.695	0.01	0.01	1.499	0.731		100	100	-0.01	-0.18	1.06	-1.97	-0.86	-0.81	-0.55	-1.11	-1.17	-0.52	-6.64	-6.64	0.58	-0.45		6.64	6.64	0.561904	0.63735	0.0572836	0.0250555	0.32403	0.48967	0.443869	0.345379	0.168349	0.739363	1e-17	1e-17	0.328341	0.689219		1e-17	1e-17	59.2	86.54	85.2	63.11	89.47	75.63	38.36	79.22	67.5	57.8			39.39	98.61				60.6	60.3	48.9	145.9	237	109.6	83.1	245.4			124.6	84.6	84.1	77.58	58.91	36.61	71.04	11.8	52.44	40.74			5.42	66.54	2	2	3	4	2	2	3	3			2	3	43.3		170.4		46.2	158.5			69.4	137.1	42.2		223	110.7	192	290.8		584	193.4		142.9	169				240.7	93.2	117.9	348.1	359.4	151.9										170.1	183.7			120		111	331.3	88553.1		63617.3		90610.4	57661.4			55947	204695	84772.6		289134	46902.5	188838	419359		204462	120762		123829	148130				190129	44592	94417.8	326131	330362	90100.9										176845	397057			120075		207370	374295		5.435e-05	0.0007884	2.4	65.41
FALSE	High	NSLNISMR	[KR].NSLNISMR.[D]	1xOxidation [M7]; 1xPhospho [S6(100)]	0.0137893	0.000661737	2	2	2	109	AT2G17290.2; AT4G35310.1	AT2G17290.2 [535-542]; AT4G35310.1 [547-554]	AT2G17290.2 1xPhospho [S540(100)]; AT4G35310.1 1xPhospho [S552(100)]	Calcium-dependent protein kinase family protein calmodulin-domain protein kinase 5	AT2G17290.2; AT4G35310.1	0	1030.44	8	0.742	0.696	0.733	0.727	0.869	0.67	0.959	0.588	0.668	0.572	0.41	0.633	0.602	0.425	1.008	0.981	0.825	-0.43	-0.52	-0.45	-0.46	-0.2	-0.58	-0.06	-0.77	-0.58	-0.81	-1.29	-0.66	-0.73	-1.23	0.01	-0.03	-0.28	0.690056	0.525029	0.559973	0.552406	0.645677	0.356386	0.766516	0.326727	0.342651	0.297102	0.166457	0.345598	0.35224	0.125396	0.901409	0.961302	0.652517	65.72	62.25	64.09	77.05	42.66	38.59	45.87	54.29	53.68	60.18	83.01	58.98	58.17	54.7	76.07	76.94	88.71	132.1	89.4	81.2	110.4	181.7	106.9	121.3	101.4	74.4	75.4	73.1	52.7	57.26	26	40.95	33.22	64.21	41.59	20.77	32.19	75.4	44.54	57.93	75.45	4	4	4	4	4	4	4	4	4	4	4	4	66.5	84.5	158.8	238.2	65.1	88	69.7	113.3	66.2	128	76.5	52.1	123.4	85.2	53.1	109.8	368.3	146.8	172.8	81.4	116.3	74.4	170.8	75.5	115.4	84.3	136.4	97.9	90.3	80.5	151.5	87.4	177	30.7	61.3	69.4	105	33.2	57.7	75.7	133.3	32.9	58.6	69.9	139.8	35.7	59.8	31.5	1.79574e+06	436984	783546	1.15895e+06	1.68742e+06	422717	898276	2.10575e+06	705382	2.52468e+06	2.02881e+06	222389	2.11313e+06	476937	690237	2.0927e+06	810061	679004	1.4248e+06	983786	1.33156e+06	861374	1.41123e+06	1.03339e+06	1.558e+06	879597	861828	1.0362e+06	1.11729e+06	977771	1.18766e+06	1.15581e+06	435688	803905	1.44545e+06	1.19334e+06	1.22002e+06	887049	1.27293e+06	1.12899e+06	1.83123e+06	938434	1.34056e+06	1.07723e+06	1.84875e+06	920760	1.47734e+06	469788	Shared	5.851e-05	0.0008145	2.42	47.23
FALSE	High	LSSFNFR	[K].LSSFNFR.[S]	1xPhospho [S3(100)]	0.0134845	0.000661737	1	1	1	64	AT1G27910.1	AT1G27910.1 [259-265]	AT1G27910.1 1xPhospho [S261(100)]	plant U-box 45	AT1G27910.1	0	950.413	7	0.845	0.816	0.886	1.064	1.094	0.935	1.067	0.773	0.839	0.736	0.435	0.701	0.596	0.634	1.201	1.182	1.081	-0.24	-0.29	-0.18	0.09	0.13	-0.1	0.09	-0.37	-0.25	-0.44	-1.2	-0.51	-0.75	-0.66	0.26	0.24	0.11	0.830223	0.806636	0.895194	0.768701	0.942576	0.814088	0.951869	0.758076	0.804492	0.698827	0.194102	0.439662	0.308073	0.362314	0.437273	0.510405	0.765957	98.28	110.37	101.64	88.76	102.93	94.3	98.07	77.26	70.15	77.79	64.41	94.07	77.82	69.33	47.98	28.27	47.72	159	97.8	102.2	102.3	130.3	113	130	110.8	56.6	66.6	65.2	66.2	61.81	104.64	97.26	94.4	57.45	66.07	57	58.98	43.89	61.29	39.29	42.79	4	4	4	4	4	4	4	4	4	4	4	4	58.8	78.2	215.9	232.4	46.6	70.5	90.7	368.7	81	319.9	37.8	86.3	43.6	82.8	84.6	316.2	54.9	220	118	96.1	23	172.7	116.9	73.1	20.8	142.1	126.4	89.4	20.8	142.2	104.7	78.4	87.4	43.9	33.7	48.9	132.5	63.3	37.6	46.9	99.9	59.7	46.9	47.6	94.1	61.6	47.6	34.9	2.56854e+06	654958	1.72277e+06	1.82846e+06	1.95365e+06	547922	1.88876e+06	1.10871e+07	1394654	1.02107e+07	1.62165e+06	595424	1.20738e+06	749774	1.77736e+06	9.7453e+06	195225	1.64637e+06	1.57447e+06	1.88035e+06	425812	3.2361e+06	1.56263e+06	1.61924e+06	454841	2.39975e+06	1.2918e+06	1.53006e+06	416908	2794235	1.32764e+06	1.67656e+06	347819	1.85641e+06	1.28539e+06	1359773	2.48969e+06	2.73629e+06	1340018	1.13113e+06	2.21957e+06	2.7574e+06	1.73523e+06	1.18583e+06	2.01322e+06	2.57365e+06	1.90018e+06	843631		5.435e-05	0.0007956	2.01	43.57
FALSE	High	EMLQSIR	[K].EMLQSIR.[G]	1xOxidation [M2]; 1xPhospho [S5(100)]	0.0137125	0.000661737	1	1	1	138	AT3G19930.1	AT3G19930.1 [239-245]	AT3G19930.1 1xPhospho [S243(100)]	sugar transporter 4	AT3G19930.1	0	972.422	7	0.574	0.777	0.897	1.089	1.125	0.812	0.838	0.742	1.196	0.857	0.59	0.682	0.608	0.649	0.889	0.838	0.793	-0.8	-0.36	-0.16	0.12	0.17	-0.3	-0.25	-0.43	0.26	-0.22	-0.76	-0.55	-0.72	-0.62	-0.17	-0.25	-0.34	0.425112	0.885954	0.982215	0.82674	0.813609	0.869099	0.643896	0.897729	0.455963	0.935369	0.57689	0.584982	0.554312	0.552168	0.83637	0.706231	0.733739	74.15	75.37	87.22	123.14	85.06	84.22	107.69	108.71	115.64	115.54	111.88	98.64	84.04	92.9	56.92	72.22	60.02	128.8	70.3	101.1	121.6	135	83.5	114	110.3	97.7	90.9	69.3	77.5	41.31	89.03	67.34	80.24	112.29	111.69	102.99	94.57	49.19	44.11	45.77	27.67	4	4	4	4	4	4	4	4	4	4	4	4	72.3	157.9	111.9	66.7	55.6	188.8	43.4	36.7	92.3	33.7	54	165.8	115.6	231	62.3	30.3	499.3	43.9	202.6	30.6	103.7	32.8	322.1	32.3	101.3	62.6	355.3	44	144.7	34.5	295.1	41	110.7	27.9	66.3	70.2	60.6	22.2	66.4	82.5	34.8	31.1	67.3	81.2	69.4	36	61.6	47.5	800500	334803	226244	133012	590088	371747	229080	279178	402848	272044	586790	289745	811501	529925	331730	236729	449969	83176.2	684502	151762	486024	155791	1.09053e+06	181297	560124	267657	920020	190690	733440	171583	947823	222013	111627	299140	640073	494962	288685	243164	599650	504212	196035	364107	629956	512656	375942	380978	623155	290436		5.712e-05	0.0008104	1.83	30.93
FALSE	High	DDDDFSDDGPDL	[K].DDDDFSDDGPDL.[-]	1xPhospho [S6(100)]	0.0130401	0.000661737	1	1	1	19	AT4G12790.3	AT4G12790.3 [260-271]	AT4G12790.3 1xPhospho [S265(100)]	P-loop containing nucleoside triphosphate hydrolases superfamily protein	AT4G12790.3	0	1405.43	12	1.566	1.033	1.159	0.897	1.222	0.433	1.071	1.15	2.14	0.971	1.235	0.905	0.436	1.383	0.843	0.968	1.087	0.65	0.05	0.21	-0.16	0.29	-1.21	0.1	0.2	1.1	-0.04	0.3	-0.14	-1.2	0.47	-0.25	-0.05	0.12	0.166049	0.560547	0.515501	0.818927	0.798233	0.230462	0.950874	0.450777	0.0583244	0.72288	0.531916	0.965003	0.329625	0.516283	0.831565	0.925719	0.713706	51.24	12.67	23.66	7.34	61.15	18.86	69.79	49.95	8.73	80.51	22.64	50.07	31.96	76.64	30.05	41.6	23.35	76.5	119.8	79	88.6	85.2	98	182.3	82.7	105.3	88.7	79.6	114.4		64.08	18.31	31.28	6.99	47.06	8.73	65.62	30.03	16.11	30.99	20.14	1	4	4	3	2	3	2	3	3	3	3	3	104.2				139.2	367.3	78.5	191.3	100.8	114.8	142.6	96.5		140	72.5	120.7			122	110.5		88.4	226.3	133.5			264.2	233.5		67.3	246.9	112.7		88.1	165.1	143.4		93.1	120.8	127.8		108.4	159.8	88.4		110.8	155.8	164.9	248819				318855	156109	89408.6	314456	94953.6	200369	334368	36389.1		69296.9	83312.4	203348			88944.6	118127		90556.5	165405	161690			147629	218414		72280.4	171111	131715		203778	343957	218065		219929	235541	168463		273682	323037	120438		253126	340269	217704		5.157e-05	0.0007679	2.73	67.9
FALSE	High	ASSGYLGAEFQETMEGTPR	[R].ASSGYLGAEFQETMEGTPR.[M]	1xOxidation [M14]; 1xPhospho [T17(100)]	0.0130401	0.000661737	1	2	2	3	AT3G01090.2	AT3G01090.2 [360-378]	AT3G01090.2 1xPhospho [T376(100)]	SNF1 kinase homolog 10	AT3G01090.1; AT3G01090.2	0	2126.87	19	1.561	0.894	1.174	0.552	0.6	0.492	0.492	1.435	1.488	1.261	1.363	0.886	0.977	0.628	0.839	0.848	0.544	0.64	-0.16	0.23	-0.86	-0.74	-1.02	-1.02	0.52	0.57	0.33	0.45	-0.17	-0.03	-0.67	-0.25	-0.24	-0.88	0.166298	0.722155	0.484077	0.383055	0.407454	0.301746	0.226726	0.253056	0.358758	0.412815	0.446301	0.98035	0.75922	0.660699	0.771872	0.818162	0.362583	64.67	50.21	59.09	51.29	63.51	72	56.14	56.07	64.09	47.21	68.02	45.54	101.14	38.5	68.17	75.85	95.51	52.1	81.2	46.5	61.1	94.4	153.9	140.5	111.5	128.6	151.1	109	70		56.55	61.48	52.36	46.24	45.65	49.2	41.88	76.59	51.7	96.76		1	2	3	2	2	3	4	4	2	3	2	1		74.6				76.2	177.8		152.6		49.8	66.7		59.4	129.2				96.3	189.9		220.5	118.3	318.3	288.2	277.5	88.7	146	196.7	129.8	113.7	279.1		100.5		338	282.1	84.7		216.6		67.6		360.8	100.3					26078.2				24749.3	154717		109799		89201.5	19212.5		22467.3	113431				53673	155152		172535	66049.5	294467	262821	195680	37880.4	104346	164408	106514	60193.1	249230		177625		392719	221420	152857		218151		130513		375546	89586.6					5.157e-05	0.0007672	2.12	62.6
FALSE	High	EDHFDEVESR	[R].EDHFDEVESR.[S]	1xPhospho [S9(100)]	0.0135601	0.000661737	1	1	1	83	AT4G31130.1	AT4G31130.1 [169-178]	AT4G31130.1 1xPhospho [S177(100)]	keratin-associated protein (DUF1218)	AT4G31130.1	0	1342.49	10	0.808	0.928	1.063	0.823	0.653	0.838	1.036	1.042	0.831	0.856	0.517	0.489	0.688	0.77	0.949	1.104	1.144	-0.31	-0.11	0.09	-0.28	-0.61	-0.25	0.05	0.06	-0.27	-0.22	-0.95	-1.03	-0.54	-0.38	-0.08	0.14	0.19	0.955973	0.83774	0.626273	0.625057	0.301234	0.83563	0.956517	0.696729	0.828238	0.990164	0.361439	0.214687	0.610069	0.587056	0.838987	0.655137	0.546936	59.09	58	59.96	56.79	51.86	83.89	66.86	54.58	70.16	68.01	39.73	46.66	77.31	42.81	20.37	17.47	25.6	96	94.3	96.5	117.4	138.5	144.3	115.1	97.2	71.8	68	79.1	82	49.81	41.87	40.53	35.46	40.82	33.45	65.59	67.9	2.54	23.65	16.07	27.95	4	4	4	4	4	4	4	4	3	4	4	4	55.9	69.3	169	123.5	44.2	101	81.8	135	123.1	121.3	49	71.3	61.5	153.9	101.1	126.7	62.5	175.9	162.9	109.5	111.4	86.2	179	173.8	42.4	89.1	236.2	138.2	76.9	109.2	267.9	80.3		67.4	69.3	70.9	86.2	48	63.7	67.4	92.2	80.8	63.2	72	113	85.1	73.4	58.5	735453	174783	406003	292588	557586	236459	513307	1.22202e+06	638556	1.16577e+06	633182	148221	513371	419681	639859	1.17578e+06	66960.9	396421	654407	644707	620912	486242	720563	1.15928e+06	278762	452842	727005	712237	463493	646116	1.02279e+06	517337		858261	795003	593723	487698	624403	684453	489694	616930	1.12342e+06	704258	540558	727905	1.07095e+06	882699	425419		5.573e-05	0.0008012	2.89	24.38
FALSE	High	KKPTEKPSTPPSEEVVHDEDSQKKPHESSK	[R].KKPTEKPSTPPSEEVVHDEDSQKKPHESSK.[S]	2xPhospho [S21(99.3); S/T]	0.0133347	0.000661737	1	1	1	13	AT5G13640.1	AT5G13640.1 [7-36]	AT5G13640.1 2xPhospho [S27(99.3); S/T]	phospholipid:diacylglycerol acyltransferase	AT5G13640.1	2	3545.62	30	0.556	1.058	0.87	0.665	0.288	1.088	1.065	1.283	0.753	0.543	0.905	0.249	0.484	0.836	0.288	0.549	0.759	-0.85	0.08	-0.2	-0.59	-1.79	0.12	0.09	0.36	-0.41	-0.88	-0.14	-2	-1.05	-0.26	-1.8	-0.87	-0.4	0.571198	0.458726	0.805819	0.441425	0.0428609	0.671395	0.995698	0.367369	0.724258	0.539277	0.85658	0.039065	0.438933	0.919687	0.0202752	0.324616	0.803064	60.4	52.28	57.3	97.77	81.72	63.33	70.36	85.84	105.94	120.05	114.38	96.29	88.52	36.64	129.56	109.28	88.16	106.9	59.7	109.8	93	160.7	206.1	103.9	82.3	85	76	47.8	68.8	53.58	60.76	22.42	70.57	99.11	68.52	57.87	20.09	140.57	71.8	105.09	38.49	2	3	4	2	2	2	4	3	3	3	4	4	74.6	165.5			62.1	32.6	117.2		101.2	92	150.1	128.8		167.2		55.9			398.4	70.1		363.6	126.3		75.9	68.3	231.6	153.7		85.6	74.8	110.2	928.1		88.4	45.5	79	13.1	103.9		231.3	42.1	58.8	28.8	75.3	34.1	98.2	67.9	167742	71323.8			134010	13053.1	125682		89772.2	151201	331367	45762.8		77964.5		88668.4			273620	70567.7		350721	86908.7		85322.5	59342.2	121898	135391		86542.5	48842.4	121273	190232		173424	65211.1	76469.8	29152.5	190759		264485	100088	111881	36965.2	82919	73370.9	201853	84427.8		5.435e-05	0.0007859	2.71	15.12
FALSE	High	LVNPLLHGSNPDEK	[R].LVNPLLHGSNPDEK.[L]	1xPhospho [S9(100)]	0.0136361	0.000661737	1	2	1	2	AT3G07360.1	AT3G07360.1 [217-230]	AT3G07360.1 1xPhospho [S225(100)]	plant U-box 9	AT3G07360.10; AT3G07360.1	0	1612.77	14	0.5	0.685	0.908	2.63	0.703	0.94	1.981	2.696	1.921	1.677	0.945	0.582	1.041	1.281	1.359	2.038	2.248	-1	-0.55	-0.14	1.39	-0.51	-0.09	0.99	1.43	0.94	0.75	-0.08	-0.78	0.06	0.36	0.44	1.03	1.17	0.356595	0.874582	0.854466	0.141998	0.462947	0.94595	0.192101	0.0333265	0.0845972	0.247172	0.811906	0.425995	0.659124	0.604449	0.320938	0.0184586	0.0250956	104.13	57.38	48.64	47.08	107.9	67.67	77.05	42.86	62.42	72.02	51.8	82.24	61.92	50.11	62.03	28.24	26.2	142.6	71.3	95	188.1	54.2	101.5	98.2	89.9	51.2	69.6	123	115.2	60.82	108.34	59.98	39.45	54.38	49.86	53.1	73.25	24.61	57.77	17.86		2	3	4	3	2	3	4	4	2	4	4	1		106.9	268.3		20.1	298.2		84.7	60.1	89.1	142.7	242.1	223.4	233.3		101.5			96.6	42.9	261.1		115.5	120.5	239.5	83.2	163.2	81.8	281.3	101.2	112.8	51.2		72.6		51	168.3	41.5	68.7	99.6	98.9	145.2	147	148.8		136.8				88982.6	212843		83802.6	230435		253158	102971	282751	608457	166115	615485	210064		310971			128131	83513.6	480527		153556	265465	519997	139711	165886	139127	559786	197601	142155	108919		305220		141178	314535	178434	243570	238784	218368	666738	540452	368655		568309				5.712e-05	0.0008084	2.48	52.91
FALSE	High	LSNFGPADLYSVQSSR	[R].LSNFGPADLYSVQSSR.[G]	1xPhospho [S/Y]	0.0136361	0.000661737	1	3	1	1	AT2G01420.1	AT2G01420.1 [258-273]		Auxin efflux carrier family protein	AT2G01420.3; AT2G01420.1; AT2G01420.2	0	1820.82	16	0.617	0.364	0.445	1.374	1.158	0.787	100	0.783	0.636	0.01	0.953	0.545	0.499	100	0.436	0.333	0.298	-0.7	-1.46	-1.17	0.46	0.21	-0.34	6.64	-0.35	-0.65	-6.64	-0.07	-0.88	-1	6.64	-1.2	-1.59	-1.75	0.559461	0.1766	0.213296	0.625181	0.809981	0.894826	1e-17	0.793765	0.602866	1e-17	0.847225	0.448097	0.501854	1e-17	0.181312	0.0791795	0.0737877	2.93	54.78	63.41	56.39	73.75	54.78		75.36	61.41		50.85	50.34	37.43		57.5	45.44	56.29	215.2	132.8	78.4	95.7	156.6	119.3	99.5		149.2	65	49.7	38.6		6.44	49.01	46.93	48.49	66.01			22.55	58.62	37.62	150.58	1	3	2	3	3	2	1		2	2	4	3	293.9				181.3		200.1	177.8			153.6	74.6	130.7	91.5	228.4		345		125.3	213.8			98.2	270.1			135.9								173.5	239.3	57.1		137.9		58.9	78.1	42.7	104.9	52.7		50.7	1084.1	301073				178108		97739	125319			154506	12062.7	84880.4	19432.7	112522		28779.8		39175.3	98055.3			30778.5	140284			32575.4								155020	156079	25158.1		115340		30670.6	84567.1	36986	61286	26437		47459.2	613645		5.712e-05	0.0008087	2.71	76.54
FALSE	High	ELFDSKHLDER	[K].ELFDSKHLDER.[R]	1xPhospho [S5(100)]	0.0137125	0.000661737	1	1	1	15	AT5G06970.1	AT5G06970.1 [823-833]	AT5G06970.1 1xPhospho [S827(100)]	plant/protein (DUF810)	AT5G06970.1	1	1468.65	11	1.155	0.375	0.538	0.669	1.001	0.321	0.517	0.615	0.896	0.982	0.202	0.42	0.506	0.434	1.138	1.859	1.536	0.21	-1.42	-0.9	-0.58	0	-1.64	-0.95	-0.7	-0.16	-0.03	-2.31	-1.25	-0.98	-1.21	0.19	0.89	0.62	0.491897	0.196449	0.316271	0.545804	0.93758	0.0877192	0.184021	0.6052	0.967619	0.769897	0.0858055	0.209887	0.478579	0.281687	0.659273	0.0861204	0.27595	78.16	50.67	33.63	64.72	84.93	78.23	74.32	85.09	88.91	82.68	37.22	64.43	64.82	67.32	40.9	3.11	0	107.9	128.8	49.8	60.2	209.5	105	155.2	149.7	42.3	48.1	78.6	64.9	49.17	65.95	47.98	34.72	50.06	80	85.14	59.93		42.55	2.97		3	4	4	3	4	4	4	4	1	3	2	1	105.4		230.5	105.2	130.1	121.6	51.5	280	37.1	97.8	39.4	59.9	56.5		58.8	101	187.8	222.9	289	62	125.7	78.2	345.5	83.6	121.8	188.6	459.7	58.9	102.9	207.7	298.8	75				41.3	47	77.8		34	78.4	75.1				63.4			541207		216163	97262.9	640963	111079	126116	989668	75047.1	366731	198809	48594.1	184133		145268	365858	78506.6	196006	453050	142569	273532	172149	542743	217752	312462	374241	552255	118403	242085	479602	445239	188371				134952	103715	395330		96380.7	204548	407875				311271				5.712e-05	0.0008111	2.51	30.36
FALSE	High	SFLLDDASDGNESGTEEDQSAFMK	[R].SFLLDDASDGNESGTEEDQSAFMK.[E]	2xPhospho [S13(99.2); T15(99.2)]	0.0131866	0.000661737	1	2	2	3	AT2G17410.1	AT2G17410.1 [479-502]	AT2G17410.1 2xPhospho [S491(99.2); T493(99.2)]	ARID/BRIGHT DNA-binding domain-containing protein	AT2G17410.1; AT2G17410.2	0	2753.02	24			100	0.01		0.01	0.846	0.01	0.164	0.349	0.01		0.01	0.199			100			6.64	-6.64		-6.64	-0.24	-6.64	-2.61	-1.52	-6.64		-6.64	-2.33			6.64			1e-17	1e-17		1e-17	0.796436	1e-17	0.000908785	0.13798	1e-17		1e-17	0.0362905			1e-17							68.63		0	0				0							188.7	638.8		104.9	223.1				44.5				66.11												3	1		1	1				1													235.1		555.2	1033.7				1879.8								308.7	656.6																		130.9														50502.6		90455.5	246975				285055								40950.9	101895																		40542.8			5.157e-05	0.0007756	1.89	76.67
FALSE	High	VISTLVEEMR	[R].VISTLVEEMR.[V]	1xPhospho [S3(99.5)]	0.0135601	0.000661737	1	2	2	3	AT1G04280.1	AT1G04280.1 [197-206]	AT1G04280.1 1xPhospho [S199(99.5)]	P-loop containing nucleoside triphosphate hydrolases superfamily protein	AT1G04280.2; AT1G04280.1	0	1256.6	10	100	100		0.01	100	2.195	0.01	0.01	0.533	0.555	2.758	100	0.935	1.064	0.895	0.181	0.214	6.64	6.64		-6.64	6.64	1.13	-6.64	-6.64	-0.91	-0.85	1.46	6.64	-0.1	0.09	-0.16	-2.47	-2.22	1e-17	1e-17		1e-17	1e-17	0.124166	1e-17	1e-17	0.442637	0.617595	0.230555	1e-17	0.81943	0.833142	0.87328	0.0200011	0.0719529						0			0	0	406.34		0	99.68	406.34	406.34	216.45		110	133.1		113.9		60.7	63.2	314	281.2	56.7	67.3		7.58							132.85			78.9		2	1		1		1	1	2	1	1	2							171.1	190.5		218.5										187					99.6				103.8				2917.5			91.1	461.6							93.1	207.3			58.8							41517.1	66704.2		81207.1										42578.5					25319.9				24191.2				135240			29515.4	101013							27018.2	51639			16538.7		5.573e-05	0.0008034	1.66	89.68
FALSE	High	SEEFYSLPFNLNK	[R].SEEFYSLPFNLNK.[Y]	1xPhospho [S6(100)]	0.0130401	0.000661737	1	2	1	3	AT1G60030.1	AT1G60030.1 [521-533]	AT1G60030.1 1xPhospho [S526(100)]	nucleobase-ascorbate transporter 7	AT5G62890.3; AT1G60030.1	0	1667.74	13	100	100	100	0.01	100	100	100	0.01	0.01	0.01	0.01							6.64	6.64	6.64	-6.64	6.64	6.64	6.64	-6.64	-6.64	-6.64	-6.64							1e-17	1e-17	1e-17	1e-17	1e-17	1e-17	1e-17	1e-17	1e-17	1e-17	1e-17																									163.8	164.6	113.6	758											51.87										1	1	2	1														590.8		593.9						602.1	279	2734.2																																						65389.3		54341						67214.2	45662.9	51669.8																																	5.157e-05	0.0007658	1.96	96.5
FALSE	High	NESYSEEEELGTTTTSVPK	[R].NESYSEEEELGTTTTSVPK.[N]	1xPhospho [S/Y/T]	0.0135601	0.000661737	1	2	1	1	AT1G47900.3	AT1G47900.3 [965-983]		filament-like protein (DUF869)	AT1G47900.2; AT1G47900.3	0	2180.91	19																																																																																																																																																																																																									No Quan Values	5.573e-05	0.0008038	1.98
FALSE	High	QPGSAFISATSE	[R].QPGSAFISATSE.[-]	1xPhospho [S11(99)]	0.0131131	0.000661737	1	1	3	44	AT1G66580.1	AT1G66580.1 [210-221]		senescence associated gene 24	AT1G66580.1	0	1274.53	12	0.794	0.809	0.845	3.059	0.83	0.974	0.796	2.567	2.224	2.826	1.936	0.806	1.019	0.717	0.926	0.988	1.058	-0.33	-0.31	-0.24	1.61	-0.27	-0.04	-0.33	1.36	1.15	1.5	0.95	-0.31	0.03	-0.48	-0.11	-0.02	0.08	0.743194	0.777033	0.847869	0.0171308	0.476561	0.98903	0.502447	0.0308521	0.0200536	0.0181756	0.337391	0.648133	0.974562	0.470309	0.77919	0.938182	0.688664	47.23	53.09	55.26	84.14	54.61	64.09	52.41	85.67	87.68	88.02	82.47	53.35	43.16	45.67	48.79	19.83	24.93	120.4	97.1	97.5	115.7	44.8	112.4	97.8	135.3	101.5	80.8	99.7	97	20.09	36.33	51.74	48.84	85.74	38.24	49.17	40.7	19.91	37.98	23.97	23.15	3	4	4	4	4	4	4	4	3	4	3	4	118.2	168.5	124.1		96.2	152.3	104.2	61	102.8	44	98.2	176.8	171.8	155.2	91.7	48.7	9.1	34.8	123.1	61.2	74.5	116.7	188.2	114.9	60.3	102.3	192.3	99.4	68.1	133.5	205.2	145.5		73.7	108.3	104.6	71.4	68.1	97	146.9	72.8		102.7	119.3	70.7	88.7	120.4	112.6	3.86959e+06	1.05684e+06	742084		3.01948e+06	886716	1.62614e+06	1.3748e+06	1.32637e+06	1.05141e+06	3156297	914037	3.56523e+06	1.05307e+06	1.44358e+06	1.12383e+06	24169.8	195118	1.22982e+06	896202	1.03387e+06	1.63833e+06	1.88477e+06	1.90759e+06	986879	1.2941e+06	1.47234e+06	1.2741e+06	1.02125e+06	1.96515e+06	1.94891e+06	2.33133e+06		2.33547e+06	3.09336e+06	2.17939e+06	1.00585e+06	2.20457e+06	2592132	2.65493e+06	1.21203e+06		2.84676e+06	2.22806e+06	1.1328e+06	2.77651e+06	3.60324e+06	2.03594e+06		5.157e-05	0.000775	1.78	56.05
FALSE	High	TLEAPLPGSLSAVNNATTRDIESEVEVSQEGR	[K].TLEAPLPGSLSAVNNATTRDIESEVEVSQEGR.[V]	3xPhospho [S23(99.4); T/S]	0.0132604	0.000661737	1	2	1	4	AT3G05420.2	AT3G05420.2 [494-525]	AT3G05420.2 3xPhospho [S516(99.4); T/S]	acyl-CoA binding protein 4	AT3G05420.2; AT3G05420.1	1	3609.58	32					0.01	0.01		100	100		100	1.826	1.293	100	0.596	0.583	0.779					-6.64	-6.64		6.64	6.64		6.64	0.87	0.37	6.64	-0.75	-0.78	-0.36					1e-17	1e-17		1e-17	1e-17		1e-17	0.391216	0.535895	1e-17	0.358118	0.281749	0.771848												82.54	8.69		68.1	46.43	52.74						118.3	134.9		299.1	216.1	174.4	257.3									54.45	68.79	24.88	35.76						1	1		3	2	3	2																								189.8				216.4						479.7	968.1	349.3			589.6	203.7		407.3	263.3	279.7		534.4	318.7																									55382.6				48778.7						267350	485977	127982			276992	64724		247821	128277	91834.8		294071	167660			5.299e-05	0.0007827	2.81	95.42
FALSE	High	AMSIGHSAAPFSPR	[R].AMSIGHSAAPFSPR.[R]	1xOxidation [M2]; 2xPhospho [S3(100); S12(100)]	0.0133347	0.000661737	1	1	1	21	AT1G20310.1	AT1G20310.1 [20-33]	AT1G20310.1 2xPhospho [S22(100); S31(100)]	syringolide-induced protein	AT1G20310.1	0	1604.63	14	0.85	0.704	0.847	1.265	0.781	0.923	0.715	1.81	1.042	1.151	1.833	0.739	1.54	0.844	0.872	1.126	0.828	-0.24	-0.51	-0.24	0.34	-0.36	-0.12	-0.48	0.86	0.06	0.2	0.87	-0.44	0.62	-0.24	-0.2	0.17	-0.27	0.940263	0.631116	0.965668	0.748472	0.531103	0.903524	0.433067	0.103383	0.743853	0.648535	0.340138	0.493947	0.471913	0.732103	0.540015	0.578116	0.624257	65.03	75.18	104.52	102.97	47.42	60.57	80.01	62.13	44.5	61.02	42.18	91.86	70.16	92.37	98.84	85.54	94.95	107	90.9	74.6	75.8	84.6	129	88.1	86.9	155.1	94.2	124.4	89.4	72.38	41.06	54.07	64.11	54.15	39.11	18.46	32.2	36.51	97.9	74.38	72.03	4	4	4	4	3	4	4	4	3	4	4	4	98.1	100.2	201.4	17.2	96.8	146.9	73.2	58.9	104.2	26	95.8	49.8	142.8	101.5	48.6	29		31	109.5	78.4	178.8	78	157.4	90.8	88.4	60.3	92.9	75.5	71	77.4	135.7	83.8		69	143.7	145.2	378	54.3	140.3	53.3	306.9	56.1	162.6	81.7	169.2	42.1	162.9	35	1.9312e+06	377913	724074	60935.1	1.82871e+06	514611	687680	798542	809299	374615	1.85271e+06	154977	1.78325e+06	414057	460446	403269		104681	658524	690844	1.49162e+06	658564	947982	906419	869793	458923	427918	581989	640830	685088	775531	807855		1.31586e+06	2.46768e+06	1.82043e+06	3.20146e+06	1.05822e+06	2.25544e+06	579153	3.07206e+06	1.16688e+06	2.71028e+06	917482	1.6312e+06	793514	2.93266e+06	380977		5.435e-05	0.0007865	3.11	49.02
FALSE	High	RASLSTGNIPEMFDGRPSFTEGSGLEASPR	[R].RASLSTGNIPEMFDGRPSFTEGSGLEASPR.[T]	2xPhospho [S28(100); S/T]	0.0134094	0.000661737	1	3	1	1	AT5G54440.1	AT5G54440.1 [473-502]	AT5G54440.1 2xPhospho [S500(100); S/T]	CLUB	AT5G54440.3; AT5G54440.1; AT5G54440.2	1	3326.45	30																																																																																																																																																																																																									No Quan Values	5.435e-05	0.0007904	4.11
FALSE	High	LNDENSPGAEFTQGVMTPDEIDLLVEQVK	[K].LNDENSPGAEFTQGVMTPDEIDLLVEQVK.[M]	1xOxidation [M16]; 1xPhospho [S/T]	0.0136361	0.000661737	1	1	1	2	AT4G39050.1	AT4G39050.1 [566-594]		Kinesin motor family protein	AT4G39050.1	0	3284.49	29																																																																																																																																																																																																									No Quan Values	5.573e-05	0.0008069	1.24
FALSE	High	TRSATVDLISF	[K].TRSATVDLISF.[-]	1xPhospho [S3(99.7)]	0.0132604	0.000661737	1	1	2	60	AT5G11070.1	AT5G11070.1 [142-152]	AT5G11070.1 1xPhospho [S144(99.7)]	hypothetical protein	AT5G11070.1	1	1289.61	11	1.406	1.199	1.19	0.852	1.039	0.783	0.724	1.391	1.737	1.977	1.69	1.226	0.831	0.673	1.061	0.966	0.887	0.49	0.26	0.25	-0.23	0.05	-0.35	-0.47	0.48	0.8	0.98	0.76	0.29	-0.27	-0.57	0.09	-0.05	-0.17	0.208251	0.348416	0.459188	0.770058	0.944488	0.831722	0.45723	0.314275	0.124941	0.100044	0.369991	0.802832	0.787708	0.496887	0.882314	0.896938	0.798024	59.05	68.45	81.04	79.74	22.33	43.15	52.12	69.51	65.72	68.24	69.51	40.6	38.43	52.38	35.71	19.56	47.65	72.7	95.3	90.7	99.5	68	94.6	118.1	134.4	114.9	115.9	105.4	90.5	64.88	14.86	20.82	44.58	70.38	21.75	37.09	23.56	15.25	35.63	13.9	36.48	4	4	4	4	3	4	4	4	3	4	4	4	110.3	121.1	16.9	53.8	98	104.1	127.7	91.9	98.1	71.1	119.8	94.2	133.2	86	129.4	40.7		26.3	72	135.6	65.9	99.8	100.6	114.5	107.6	161	62	145.6	183.3	170.4	116	119.1		125	121.8	93.6	162.4	115.3	130.9	62.1	120.9	89.6	120.6	103.4	115.8	129.6	79.5	53.7	772972	162565	21602.4	67839.8	658649	129791	426578	442930	270935	364024	824217	104224	591622	124875	435962	201147		31592	154132	425463	195509	299889	215749	406916	376731	435814	101654	399553	588528	536741	235822	408401		848010	744385	417357	489559	799000	748711	240131	430544	663512	715180	413250	397144	868057	508889	207842		5.157e-05	0.0007808	2.93	85.15
FALSE	High	SQEWSAEK	[R].SQEWSAEK.[E]	1xPhospho [S1(100)]	0.0137125	0.000661737	1	2	1	22	AT1G64650.1	AT1G64650.1 [444-451]	AT1G64650.1 1xPhospho [S444(100)]	Major facilitator superfamily protein	AT1G64650.2; AT1G64650.1	0	1044.4	8	0.198	0.318	0.416	2.356	0.63	1.562	0.94	0.742	0.309	1.042	0.236	0.371	0.701	0.26	0.929	0.994	1.144	-2.33	-1.65	-1.27	1.24	-0.67	0.64	-0.09	-0.43	-1.69	0.06	-2.08	-1.43	-0.51	-1.95	-0.11	-0.01	0.19	0.00689807	0.11258	0.135135	0.158134	0.447892	0.314596	0.893431	0.96702	0.0512616	0.624612	0.116066	0.171025	0.847286	0.0684741	0.917754	0.789608	0.662672	159.65	179.35	0	0	92.15	93.48	0	85.63	41.21	0	48.92	87.63	81.61	0	73.83	71.95	48.92	328.5	65.2	104.4	136.6	139.4	103.5	43.2	145.3	33	30.5	32.8	37.7		103.63	109			70.73	77.96		44.32	96.1	82.71		1	2	2	1	1	2	3	1	2	3	4	1			727.2		56.7		367.4		642.4		83.2				302.4					308.7		132.2		396.9		95.5	74.8	292.8				321.6			100.9	52.8		35.5	239.9	67.6	230.6	39.5	59.6	88.2			83.5				153228		62699.7		202120		292201		94197				167830					159438		65415.5		232158		42586.4	20177.7	132307				181592			101571	38760		40565.2	225870	43061.5	135269	48198.3	58228.3	58041.3			88023.8			5.712e-05	0.0008137	1.83	14.32
FALSE	High	RPQTPETRPRTPEHR	[R].RPQTPETRPRTPEHR.[S]	1xPhospho [T]	0.0135601	0.000661737	1	1	3	22	AT2G20960.4	AT2G20960.4 [250-264]		phospholipase-like protein (PEARLI 4) family protein	AT2G20960.4	1	1937.95	15	1.167	0.771	0.118	3.923	2.139	0.681	0.933	1.168	5.161	0.432	3.171	3.246	1.77	74.159	0.956	1.25	1.243	0.22	-0.38	-3.09	1.97	1.1	-0.55	-0.1	0.22	2.37	-1.21	1.67	1.7	0.82	6.21	-0.06	0.32	0.31	0.36175	0.871622	0.00413661	0.106774	0.211776	0.676487	0.813498	0.441821	0.00299465	0.654427	0.0858732	0.0805581	0.267837	4.2458e-11	0.97343	0.466135	0.472154	83.72	109.88	229.92	198.65	98.25	96.42	144.11	126.54	230.89	118.98	178.81	61.65	85.4	145.36	146.79	122.86	122.82	88.4	77	101.1	10.4	22.5	48.5	116.3	2.8	164.7	157.5	205.9	204.8	85.34	60.68	82.2	134.67	132.58	80.19	70.59	166.31	136.62	19.65		8.03	2	3	3	2	2	3	2	3	3	3	1	2		55.2	223		75.2		96.6	222.8	126.9	233.1		23.2	2		83.6			5.1		157.4		60.9	10.5	104.2		252.4		84.3	1.4	177.6		3.5	1206.1		206.6	2.1	247.8	168.4	197.6		258.3				242.6	271.9				25284.1	97469		172509		110186	366986	119687	407485		8757.94	3102.23		96176.2			2080.42		168626		62447.3	7654.73	126403		233401		79047.2	1520.21	191057		4055.79	262999		431244	3127.17	255121	398489	385943		314242				284238	622041				5.573e-05	0.0007993	2.74	13.55
FALSE	High	GDWGYLRPSNSFNEK	[R].GDWGYLRPSNSFNEK.[D]	1xPhospho [S11(99.6)]	0.0131866	0.000661737	1	5	1	2	AT4G33240.7	AT4G33240.7 [339-353]	AT4G33240.7 1xPhospho [S349(99.6)]	1-phosphatidylinositol-3-phosphate 5-kinase FAB1A	AT4G33240.7; AT4G33240.4; AT4G33240.2; AT4G33240.3; AT4G33240.5	0	1849.79	15	100	100	100	0.01	100	2.109	1.383	0.01	1.287	1.378	0.675	100	0.909	1.378	2.514	1.732	2.812	6.64	6.64	6.64	-6.64	6.64	1.08	0.47	-6.64	0.36	0.46	-0.57	6.64	-0.14	0.46	1.33	0.79	1.49	1e-17	1e-17	1e-17	1e-17	1e-17	0.111103	0.555236	1e-17	0.476134	0.352586	0.829423	1e-17	0.926359	0.509156	0.00486071	0.108236	0.0038592						9.5	86.78		9.5	86.78	0		27.31	79.84	9.12	29.11	12.37		263.1	185.2	130.1	68.3		87.8	94	46.1	115.9	79.8	129.6							9.04	71.44		8.68	27.25	11.76		1	1	1	1		2	2	1	2	2	2						725					510.5		358.4						188.1						258.1		227.1		452	148.6				127					339.6	300.4		181		267.4			328.6	388.3						218969					850664		385809						97504.7						218973		90186		351532	113408				208806					470616	281468		324812		258905			509967	364181		5.157e-05	0.0007784	2.68	49.49
FALSE	High	GSSGIANASFSDDEDTTQMSGLAPPTR	[K].GSSGIANASFSDDEDTTQMSGLAPPTR.[G]	1xPhospho [S/T]	0.0135601	0.000661737	1	2	1	2	AT5G54260.2	AT5G54260.2 [532-558]		DNA repair and meiosis protein (Mre11)	AT5G54260.1; AT5G54260.2	0	2792.17	27	0.177	0.01	0.278	100	0.415	0.01	100	100	100		100	0.01	0.221		0.01	1.334	0.01	-2.5	-6.64	-1.85	6.64	-1.27	-6.64	6.64	6.64	6.64		6.64	-6.64	-2.18		-6.64	0.42	-6.64	0.000916105	1e-17	0.0258691	1e-17	0.207741	1e-17	1e-17	1e-17	1e-17		1e-17	1e-17	0.0252584		1e-17	0.40895	1e-17	0		12.01		0								0			69.47		218	38.6		60.6		93	569.3		94.5		126					11.42					60				1	1		2		1	1		2		1		761					134.7								194.9	229.2						324.6					1987.2								209.7	518.8									439.9					376569					11857.5								19994.9	54552.8						68051.3					379946								100474	223901									124183						5.573e-05	0.0008037	1.53	61.93
FALSE	High	TFSSTGSLPGTPHR	[R].TFSSTGSLPGTPHR.[V]	2xPhospho [S7(100); T11(100)]	0.0141802	0.000705561	1	2	1	21	AT5G23430.1	AT5G23430.1 [412-425]	AT5G23430.1 2xPhospho [S418(100); T422(100)]	Transducin/WD40 repeat-like superfamily protein	AT5G23430.1; AT5G23430.2	0	1604.65	14	0.87	0.522	0.889	1.42	1.126	1.015	1.277	1.072	0.724	0.97	0.748	1.152	1.031	0.962	1.457	1.017	1.093	-0.2	-0.94	-0.17	0.51	0.17	0.02	0.35	0.1	-0.47	-0.04	-0.42	0.2	0.04	-0.06	0.54	0.02	0.13	0.879313	0.303769	0.945457	0.499754	0.803748	0.761243	0.655952	0.572145	0.599245	0.859257	0.838895	0.830358	0.855029	0.915706	0.177073	0.836875	0.708438	59.53	68.08	53.52	63.05	62.1	49.23	78.95	60.65	36.75	67.43	49.92	52.7	21.42	67.62	43.94	23.8	52.49	127.8	107.8	81.9	108.2	109.1	104.3	77.7	110.1	72.7	114.2	81	105.1	63.47	63.39	43.71	55.1	44.1	57.62	5.16	58.8	48.76	16.45	38.75	40.1	4	4	4	4	4	4	3	4	3	4	4	4	84.2	154.3	278.4	74.9	90.9	241.2	65.4	101.6	91.3	58.5	34.5	103.8	102.5	218.2	70.6	90.9	99.3	55.9	166.8	95.4	79.7	58.8	206.5	108.5		75.4	69.3	68.8	144.3	44.8	181.7	66.9		61.3	64.9	137.1	110.7	93.8	90	127.8	73.3	56.4	71.2	129.1	121	61.1	72.7	146.3	738215	259048	445624	118201	764218	376154	273197	613131	315449	374615	296596	143681	569566	396379	297564	562085	70895.3	83928.1	446487	374422	296085	221090	553889	482278		255337	142167	236109	579293	176453	462034	287055		519957	496045	765126	417370	812783	643691	618447	326451	522729	528350	645504	519162	511671	582341	708694		6.12e-05	0.0008412	2.89	42.35
FALSE	High	NEFSHHHPHSPSR	[R].NEFSHHHPHSPSR.[R]	2xPhospho [S4(100); S]	0.0141802	0.000705561	1	1	2	5	AT5G64850.1	AT5G64850.1 [88-100]	AT5G64850.1 2xPhospho [S91(100); S]	sorbin/SH3 domain protein	AT5G64850.1	0	1728.64	13	0.826	0.259	0.308	5.731	1.06	0.267	0.832	4.465	4.751	2.123	1.487	0.37	0.181	0.967	1.3	0.76	1.812	-0.28	-1.95	-1.7	2.52	0.08	-1.91	-0.27	2.16	2.25	1.09	0.57	-1.43	-2.47	-0.05	0.38	-0.4	0.86	0.819861	0.0681286	0.129675	0.0416697	0.922276	0.0450989	0.736871	0.00245153	0.00367951	0.120103	0.544332	0.184313	0.0318718	0.895999	0.520877	0.903564	0.311783	88.83	85.98	88.83	88.83	34.23	80.18	99.18	34.23	43	99.18	56.44	51.81	129.22	105.76	70.15	128.87	105.28	217.4	179.6	48.1	67	37.9	169.4	180.2	80.5	56.4	53.4	32.6	77.6	66.35		82.63			31.81	39.39	104.38	52.02	44.42	125.96	96.61	3	1	2	1	1	2	2	4	3	3	4	2	130.5		325.7	592.6				269	140.6		36.9				100.3					56.8	201.8			319	202.8	359.4			82.8	175.7	14.3	437	35.3		84.5	116.7	79.9		69.8	151.7	348	19.8	10.6	120	267.9	50.4			107185		48833.5	87632.7				151996	45517.6		29739.5				39627.2					20885.9	70213.7			132783	83224.1	114013			31156	64860.3	3410.17	175598	2638.86		60520.5	60993.1	28233.1		46807.9	68769.8	145284	17202.8	7376.46	56199.7	107663	39588.2				6.12e-05	0.0008408	2.86	12.86
FALSE	High	ERVDQATTVPEDESSEHKPSDK	[R].ERVDQATTVPEDESSEHKPSDK.[K]	2xPhospho [S14(99.1); S15(100)]	0.014501	0.000705561	1	1	1	2	AT1G35620.1	AT1G35620.1 [416-437]	AT1G35620.1 2xPhospho [S429(99.1); S430(100)]	PDI-like 5-2	AT1G35620.1	1	2644.08	22	0.93	0.01	0.828	0.719	0.41	0.01	0.892	1.383	4.19	0.802	1.142	0.323	0.25	3.205	0.554	0.919	2.251	-0.1	-6.64	-0.27	-0.48	-1.29	-6.64	-0.17	0.47	2.07	-0.32	0.19	-1.63	-2	1.68	-0.85	-0.12	1.17	0.714677	1e-17	0.878648	0.609376	0.22642	1e-17	0.790958	0.216969	0.00783997	0.984461	0.759198	0.146769	0.0908975	0.103686	0.428587	0.914922	0.153756	88.07		85.48	95.44	76.02		0	102.95	112.65	76.86	112.65	123.4	71.82	0	63.58	71.82	0	65.9	61.3		54.6	76.3	149.4	319.6	61.2	87.1	48.3	80	196.1	70.64	101.38			105.92	110.86				55.74	61.65		2	2		1	3	2	1	1	1	2	2	1	81.6		244.3			323.2	53.3								116.9			78.7	680.2	163.4			919.2	111.3			684.4					131				186.6			68.2	156.9	273.4			107.4	420				44014.3		24081.2			31036	13717.9								30336.9			7271.03	112078	39468.3			151781	30466.2			86414.3					34608.9				64106.8			30037.1	46744.4	75028.4			33067	110953					6.536e-05	0.0008618	2.26	25.83
FALSE	High	NLSNLEVNK	[R].NLSNLEVNK.[N]	1xPhospho [S3(100)]	0.0145824	0.000705561	1	1	1	4	AT2G03750.1	AT2G03750.1 [293-301]	AT2G03750.1 1xPhospho [S295(100)]	P-loop containing nucleoside triphosphate hydrolases superfamily protein	AT2G03750.1	0	1110.52	9	0.819	0.551	0.661	1.12	0.529	3.539	100	1.539	0.299	0.01	0.01	0.362	2.817	100	100	100	100	-0.29	-0.86	-0.6	0.16	-0.92	1.82	6.64	0.62	-1.74	-6.64	-6.64	-1.47	1.49	6.64	6.64	6.64	6.64	0.991332	0.327245	0.555906	0.947853	0.230301	0.00778685	1e-17	0.213697	0.0165597	1e-17	1e-17	0.0864556	0.0501329	1e-17	1e-17	1e-17	1e-17	58.87	85.32	59.25	122.76	37.37	144.95		97.52	108.11			45.33	226.28					162.6	133.1	107.5	107.5	163.6	251.8	30.4			91.1	85.6	66.6	91.85	26.98	59.13	23.7	107.9	41.35	118.29					59.13	3	2	2	2	3	2	2			1	1	2	144.9	244.7		842.3			165.2	243			103.7	252.6	136.6		191.6		31	752.3		246.2		512.1	280.4		13.6			153.2												137.1				128.8		156.5		64.2	504020	163117		527750			274021	581915			354035	138821	301350		320628		8784.06	448226		383496		763920	298487		23728.8			208803												263283				255681		520660		123472		6.664e-05	0.0008666	2.02	45.58
FALSE	High	NDTSPEKESLGDSCK	[R].NDTSPEKESLGDSCK.[G]	1xCarbamidomethyl [C14]; 1xPhospho [T3(99.4)]	0.0141802	0.000705561	1	1	2	5	AT3G47890.1	AT3G47890.1 [438-452]	AT3G47890.1 1xPhospho [T440(99.4)]	Ubiquitin carboxyl-terminal hydrolase-related protein	AT3G47890.1	1	1746.69	15	0.277	0.355	0.284	0.178	0.068	1.645	0.109	0.72	0.038	0.464	0.064	0.053	0.757	0.182	0.59	0.438	1.312	-1.85	-1.49	-1.82	-2.49	-3.87	0.72	-3.2	-0.47	-4.7	-1.11	-3.96	-4.25	-0.4	-2.46	-0.76	-1.19	0.39	0.111001	0.181115	0.138742	0.00196324	7.97035e-07	0.292407	3.81034e-05	0.759916	3.69902e-09	0.23452	0.00185454	6.92912e-07	0.952934	0.0149425	0.554885	0.357479	0.472143	185.45	102.84	164.73	24.68	218.88	511.54	194.41	0	1079.86	0	32.74	128.88	703.28	0	103.53	38.45	32.74	77	21.3	27.3	21.8	432.1	311.1	16.6	200.6	27.8	16.4	11.6	36.4	23.22	117.09	89.58	112.45			140.11		30.49	92.78	43.68		2	2	2	2	1	1	2	1	2	2	3	1		180.2		250.9	18			191.7		159.3	35.7		20.4			178.5	1192.9				858.9				671.2	3.1			553.7						61.5	95.4		99.2	20.6		32.1	53.3		22.6				100.6		63124.4		82660.1	31664.8			241378		212797	64176.9		23630.7			230347	177667				665664				613652	2214.76			464023						98195.2	111079		179386	30746.5		29834.8	103151		23606				101627		5.982e-05	0.000839	1.62	23.78
FALSE	High	MSETSLLIPK	[-].MSETSLLIPK.[T]	1xMet-loss+Acetyl [N-Term]; 1xPhospho [S2(100)]	0.0147465	0.000705561	1	1	2	7	AT3G21520.1	AT3G21520.1 [1-10]	AT3G21520.1 1xMet-loss+Acetyl [N-Term]; 1xPhospho [S2(100)]	transmembrane protein%2C putative (DUF679 domain membrane protein 1)	AT3G21520.1	0	1109.55	10	0.725	0.697	0.565	1.533	1.315	1.332	0.747	0.844	0.802	1.16	0.531	2.967	1.937	1.181	4.715	2.923	2.579	-0.46	-0.52	-0.82	0.62	0.4	0.41	-0.42	-0.24	-0.32	0.21	-0.91	1.57	0.95	0.24	2.24	1.55	1.37	0.972405	0.945461	0.584275	0.547879	0.753159	0.550451	0.596499	0.77013	0.92426	0.583234	0.680309	0.113516	0.231617	0.651865	0.00338894	0.0699812	0.0621017	70.11	64.07	74.8	0	44.7	44.74	74.8	0	0	0	66.05	124.41	60.02	114.47	80.77	92.45	111.27	128.2	92.9	89.4	72.5	83.7	70.6	67.1	97.1	44.4	209.6	129.9	114.6		107.47	114.4	66.8					57.55	90.9	87.17	112.79	1	4	3	3	1	1	1	1	2	2	4	3	155.5				62.2	130.2	97.5	538.1	108.4	626.9		75.7		87.9	42.7	177.5			101.5				85.7				81.3				117.7			35		83	545			118.5	461.8	44.6	172.2	144.3	536.2	31.7	139		176989				67909.9	26352.2	52932.1	421453	48622.8	521066		13601.2		20741.2	23357.7	142440			35257.7				29829.3				21658.8				38884			38571.2		60161	266809			74454.1	267194	53622.7	165836	93645.8	298725	34469.4	144604			6.664e-05	0.0008758	1.56	80.77
FALSE	High	CLLVGTHSSQVSSPDCGNNINHEDREEK	[R].CLLVGTHSSQVSSPDCGNNINHEDREEK.[Q]	2xCarbamidomethyl [C1; C16]; 1xPhospho [T/S]	0.0146642	0.000705561	1	2	1	1	AT5G13950.3	AT5G13950.3 [494-521]		nuclear factor kappa-B-binding protein	AT5G13950.3; AT5G13950.4	1	3262.39	28																																																																																																																																																																																																									No Quan Values	6.664e-05	0.0008715	2.79
FALSE	High	GHLSVSDLLDYISSDPDTK	[K].GHLSVSDLLDYISSDPDTK.[G]	2xPhospho [S13(100); S14(100)]	0.0143397	0.000705561	1	2	1	2	AT1G15290.1	AT1G15290.1 [1093-1111]	AT1G15290.1 2xPhospho [S1105(100); S1106(100)]	Tetratricopeptide repeat (TPR)-like superfamily protein	AT1G15290.2; AT1G15290.1	0	2221.93	19																																																																																																																																																																																																									No Quan Values	6.398e-05	0.0008524	2.5
FALSE	High	QQDPPSPPRQQQQPLTPPR	[R].QQDPPSPPRQQQQPLTPPR.[Q]	2xPhospho [S6(100); T16(100)]	0.014501	0.000705561	1	1	1	17	AT2G46630.1	AT2G46630.1 [60-78]	AT2G46630.1 2xPhospho [S65(100); T75(100)]	serine/arginine repetitive matrix protein	AT2G46630.1	1	2355.06	19	0.71	0.727	0.45	1.967	1.14	2.528	0.958	1.167	0.567	0.91	1.398	1.531	2.399	0.925	1.355	1.363	0.925	-0.49	-0.46	-1.15	0.98	0.19	1.34	-0.06	0.22	-0.82	-0.14	0.48	0.61	1.26	-0.11	0.44	0.45	-0.11	0.656191	0.759592	0.142491	0.239701	0.821637	0.0333441	0.953385	0.438459	0.360648	0.827185	0.407767	0.450067	0.130949	0.996403	0.28951	0.252754	0.998963	98.52	107.05	80.2	116.67	71.54	68.18	101.36	105.59	111.72	105.82	122.86	83.23	89.55	100.8	85.51	77.24	53.11	173.1	82.7	81.5	91.4	68.2	108.5	56.1	95.4	95.4	129.3	130.1	88.2	96.2	58.05	69.94	74.29	120.94	82.73	88.3	83.02	73.23	34.74	38.54	21.6	4	3	3	3	3	2	2	3	3	3	3	2	74.4	108.5	644.6	259	74.1	80.1	193.6		239.1	78.8	79		88.5	40.4	198.6		385.7		66.1	32.1	205.3		53.7		112.9			26.1	210.1	92.4		29.2	92.4	236.9	58.6		215	125.2		120.3		191.6	126	88.5		99.7	73.3		404187	112935	639903	253548	386346	77479.9	501688		512388	312752	421302		305175	45504.3	519319		170711		109679	78153.5	472737		89381.4		306738			55583.3	523306	225819		77753.6	45776.8	1.24702e+06	277913		502782	673054		361050		1.10097e+06	579500	274493		518059	364028			6.536e-05	0.0008635	2.46	47.27
FALSE	High	NLTFSGIVK	[K].NLTFSGIVK.[M]	1xPhospho [S5(100)]	0.0149124	0.000705561	1	1	1	20	AT1G53390.1	AT1G53390.1 [484-492]	AT1G53390.1 1xPhospho [S488(100)]	P-loop containing nucleoside triphosphate hydrolases superfamily protein	AT1G53390.1	0	1058.53	9	1.176	1.247	1.435	0.451	0.724	0.67	0.997	0.816	1.048	0.732	0.144	0.257	0.285	0.372	1.069	1.424	1.696	0.23	0.32	0.52	-1.15	-0.47	-0.58	-0.01	-0.29	0.07	-0.45	-2.8	-1.96	-1.81	-1.43	0.1	0.51	0.76	0.371958	0.275083	0.235517	0.188186	0.564441	0.65315	0.948348	0.950199	0.789906	0.900918	0.0341828	0.0424042	0.11908	0.231108	0.734841	0.459397	0.349297	95.89	94.72	92.41	64.62	67.1	57.94	46.21	34.66	21.33	34.9	52.79	77.96	109.85	100.48	84.93	63.52	50.14	79.5	105.4	111.8	128.6	176.3	143.9	194.3	129	25.3	31.9	36.5	37.5	93.64	56.84	56.32	51.41	9.48	50.36	77.36	72.46	87.62	81.47	55.52	35.63	4	4	4	4	2	3	3	3	4	4	4	3	24.9	90.4	115	325.7	21.6	138.1	132.6	176.3	154.1	186.8	24.6	133.5	31.9	171	159.3	181.1		241.9	211.5			184.6	241.5	75.7		249.3	257.6	18.8		217.1	165.6	26.2	118.1	39.4	21.5	26.8	127.1	41.8	22	40.2	106.5	48.9	34.2	44.8	80.7	48.1	43.1		52346.7	36405.5	44172.2	123349	43596.9	51649.2	132978	255096	127788	286917	50847.7	44346.1	42584.9	74509.3	161085	268550		87112.9	135797			166425	155349	80709.2		202570	126725	15458.2		205196	101034	26948.8	22630.9	80163.4	39344.5	35934.9	114967	86986.1	37798.5	46645.6	113833	108780	60803.1	53716.4	83066.5	96704.3	82849.8			6.664e-05	0.0008862	2.06	79.13
FALSE	High	MASTADFLLDDQTDEDFFDK	[-].MASTADFLLDDQTDEDFFDK.[L]	1xMet-loss+Acetyl [N-Term]; 1xPhospho [S/T]	0.0138666	0.000705561	1	2	2	10	AT5G47480.1	AT5G47480.1 [1-20]	AT5G47480.1 1xMet-loss+Acetyl [N-Term]	RGPR-like protein	AT5G47480.1; AT5G47480.2	0	2314.93	20		100				100					100	100	100	100	0.694	1.695	1.362		6.64				6.64					6.64	6.64	6.64	6.64	-0.53	0.76	0.45		1e-17				1e-17					1e-17	1e-17	1e-17	1e-17	0.774226	0.26639	0.494953															65.36	89.41	73.33			266.9						196.4	136.3	332.9	267.5									73.04	87.03		27.68			1						2	2	1	2											657.1																								856	273			687.6	163.7			819.5			803	540.1												53145.6																								61516.7	14318.3			46243.4	7446.19			57152.6			63262	40678.2			5.851e-05	0.0008191	1.98	110.24
FALSE	High	MTQSNPNEQSVELNR	[-].MTQSNPNEQSVELNR.[T]	1xPhospho [T/S]	0.0144201	0.000705561	1	1	1	1	ATCG00560.1	ATCG00560.1 [1-15]		photosystem II reaction center protein L	ATCG00560.1	0	1826.77	15																																																																																																																																																																																																									No Quan Values	6.398e-05	0.0008556	1.3
FALSE	High	ETSDDEELAR	[K].ETSDDEELAR.[R]	1xPhospho [T2(99.6)]	0.0146642	0.000705561	1	1	3	18	AT1G80930.1	AT1G80930.1 [78-87]	AT1G80930.1 1xPhospho [T79(99.6)]	MIF4G domain-containing protein / MA3 domain-containing protein	AT1G80930.1	0	1244.47	10	0.251	0.167	0.256	3.471	0.564	0.386	0.804	1.663	1.775	0.94	0.927	0.57	0.358	0.508	1.131	0.849	0.897	-1.99	-2.58	-1.96	1.8	-0.83	-1.37	-0.32	0.73	0.83	-0.09	-0.11	-0.81	-1.48	-0.98	0.18	-0.24	-0.16	0.102308	0.0366784	0.0981922	0.19006	0.369162	0.30072	0.680384	0.182898	0.35179	0.724904	0.93113	0.569515	0.386521	0.527039	0.636632	0.989012	0.932232	87.33	102.52	102.91	0.05	95.62	116.27	105.62	90.19	63.76	85.1	40.63	90.73	60.38	108.86	68.34	66.28	83.63	287.9	72.4	48.1	73.8	83	138	147.2	78	76.9	63.7	62.1	69		79.59	133.42	101	0.04	71.21	49.35	83.03	50.53	54.59	50	74.91	1	3	3	3	2	4	4	4	3	4	4	3			319.2		35.4	80.2	195.3		467.2		31.5	53.3	26.1		81.8	267.6			92	91.9	248.4	94.2	348.2	62.3	243.4	109.5	102.9	278.8	266.2	127.3	58.7	40.7		85.3	117.5	37.2	60.2	82.9	154.6	49.2	64.2	117.9	31	73.8	76.5	114.3	13.4				24572.6		14296.8	6017.44	39244.7		77637.6		13037.5	3548.1	6980.39		16590.3	79537			11838.5	17347.7	44362.6	17017.1	44897	13307	51264.5	17826.3	10149.5	46030.1	51403.2	24130	7183.2	8403.06		34800.9	43179.8	9974.37	10920.1	34560.7	53186.9	11458.4	13750	52540.8	11041.5	17747.9	15778.5	46043.5	5155.27			6.664e-05	0.0008748	1.42	15.65
FALSE	High	NISTVDDDDEIPSATAQLPHR	[R].NISTVDDDDEIPSATAQLPHR.[S]	1xPhospho [S13(100)]	0.0144201	0.000705561	1	1	3	12	AT3G49370.1	AT3G49370.1 [8-28]	AT3G49370.1 1xPhospho [S20(100)]	Calcium-dependent protein kinase (CDPK) family protein	AT3G49370.1	0	2374.06	21	100	100	100	0.01	0.925	0.476	1.596	1.183	1.293	0.698	0.246	0.296	0.304	0.734	1.139	1.516	1.534	6.64	6.64	6.64	-6.64	-0.11	-1.07	0.67	0.24	0.37	-0.52	-2.02	-1.76	-1.72	-0.45	0.19	0.6	0.62	1e-17	1e-17	1e-17	1e-17	0.845282	0.258572	0.427031	0.46083	0.417237	0.799218	0.142424	0.0868237	0.119427	0.843035	0.67377	0.412838	0.341075					25.8	8.95	111.93	6.47	6.62	136.83	35.63	57.54	26.47	96.31	93.76	65.41	87.92		155	87.1	157.8	141.6	167.5	183.1	98.9	34.9	49.6	55.6	68.8		24.78	8.52	34.04	6.3	3.19		98.2	92.57	66.29	39.4	51.53		2	2	2	2	2	1	2	3	4	4	3							311.7	218.8	155.8	138.1				208	339.8				249.5	228.2			288.7	275.9			308.4				392.2	70.7		235.5	47.5	58.8	112.9	219.4	58.6	61.8	97.1	166.9	90.4	70.9	72.8	205.5	115.9								225729	228642	93301.4	153212				65474.5	248249				115678	155138			134127	212458			109595				172855	52577.4		346377	62866.7	56859.6	73786	329515	72668.8	51820	74983.4	268066	116171	61463	54111	298448	160951			6.398e-05	0.0008555	1.7	64.74
FALSE	High	VGSVNLNDSQEETEEK	[K].VGSVNLNDSQEETEEK.[K]	1xPhospho [S9(99.1)]	0.0143397	0.000705561	1	1	3	4	AT1G70750.1	AT1G70750.1 [160-175]	AT1G70750.1 1xPhospho [S168(99.1)]	myosin-binding protein (Protein of unknown function%2C DUF593)	AT1G70750.1	0	1857.77	16	0.952	0.901	1.548	0.554	1.639	100	1.498	0.337	0.01	0.454	0.01	1.652	100	0.01	100	100		-0.07	-0.15	0.63	-0.85	0.71	6.64	0.58	-1.57	-6.64	-1.14	-6.64	0.72	6.64	-6.64	6.64	6.64		0.692536	0.672439	0.162722	0.345728	0.416721	1e-17	0.429557	0.118559	1e-17	0.372542	1e-17	0.411934	1e-17	1e-17	1e-17	1e-17		59.99	50.82	52.5	47.5	23.82		44.86	42.25		42.25		179.37						121.2	121	109.2	148.8	218.8	73.8		99.3		122	185.8		55.25	19.31	29.77	65.21	38.76					109.01			2	3	2	3	2	1		1		2	1		145.8		332.8		172.2		219.8	255.2	245.7	160.3			635.2		270.3	188.5			526.6	300.1			134.1							180.4							615.9	79.7			337.5								166996		69604.4		189116		120063	201120	110968	134091			461313		148902	152282			184146	153848			46996.9							92880.4							303435	90314.8			196546									6.398e-05	0.0008517	2.35	39.1
FALSE	High	QQTLGEMTLEEFLVR	[R].QQTLGEMTLEEFLVR.[A]	1xPhospho [T3(100)]	0.0149124	0.000705561	1	2	1	2	AT4G34000.2	AT4G34000.2 [167-181]	AT4G34000.2 1xPhospho [T169(100)]	abscisic acid responsive elements-binding factor 3	AT4G34000.3; AT4G34000.2	0	1873.88	15	0.574	1.045	0.87	1.866	1.377	2.11	100	0.777	0.924	0.01	0.729	0.813	1.017	100	0.867	1.245	1.354	-0.8	0.06	-0.2	0.9	0.46	1.08	6.64	-0.36	-0.11	-6.64	-0.46	-0.3	0.02	6.64	-0.21	0.32	0.44	0.29106	0.662947	0.980271	0.31879	0.561912	0.0867933	1e-17	0.982033	0.918031	1e-17	0.882989	0.750204	0.737205	1e-17	0.93325	0.449356	0.352718	124.46	0	0	0	124.46	62.19		0	62.19		7.6	3.15	61.26		7.44	13.22	14.44	179.8	103.1	187.8	156.4	96.3	74.9	89		70.3	60.9	90.5	91.2		90.93					58.15		7.24	3	23.28	32.31	1	2	1	1	1	1	3		2	2	4	3	397.1				488.6		106.2				414.8		345.4							212.8		165.4				338.7	95.4	196.6							163.4	147.4	131.7		137.4		201.3	198.5	205.4	117.8	197.8	336.9	201.4		837578				988372		106784				858817		461926							200894		149549				276020	47048	162427							300502	197973	119446		236499		215833	442664	366718	141685	204202	679312	388246			6.664e-05	0.0008882	1.61	115.81
FALSE	High	ASPLMVNMASSPVHHHIGSAPVLNSPFWDR	[R].ASPLMVNMASSPVHHHIGSAPVLNSPFWDR.[R]	2xPhospho [S10(97.9); S11(97.9)]	0.0147465	0.000705561	1	1	1	1	AT5G07290.1	AT5G07290.1 [590-619]	AT5G07290.1 2xPhospho [S599(97.9); S600(97.9)]	MEI2-like 4	AT5G07290.1	0	3414.53	30					0.01		0.01	100		100		0.01		2.777			100					-6.64		-6.64	6.64		6.64		-6.64		1.47			6.64					1e-17		1e-17	1e-17		1e-17		1e-17		0.0758502			1e-17														0									135.2		281.9				782.9																		1		1				1																					540.8								1127.5																			3131.6																					26227.9								59130.3																			198067		6.664e-05	0.000876	1.84	85.62
FALSE	High	MSTETTTGNSSLIPASSSSSSSDAIDPAPLLFNGDDNEGNNGGGGGER	[-].MSTETTTGNSSLIPASSSSSSSDAIDPAPLLFNGDDNEGNNGGGGGER.[R]	1xPhospho [S11]; 1xMet-loss+Acetyl [N-Term]	0.0149124	0.000705561	1	1	1	1	AT1G12760.1	AT1G12760.1 [1-48]	AT1G12760.1 1xPhospho [S11]; 1xMet-loss+Acetyl [N-Term]	Zinc finger%2C C3HC4 type (RING finger) family protein	AT1G12760.1	0	4661.99	48																																																																																																																																																																																																									No Quan Values	6.664e-05	0.0008866	1.8
FALSE	High	FYKSQSMELDTITGTGSR	[K].FYKSQSMELDTITGTGSR.[V]	1xPhospho [T15(98.8)]	0.0145824	0.000705561	1	1	2	3	AT1G20320.1	AT1G20320.1 [312-329]	AT1G20320.1 1xPhospho [T326(98.8)]	Haloacid dehalogenase-like hydrolase (HAD) superfamily protein	AT1G20320.1	1	2100.93	18																																																																																																																																																																																																									No Quan Values	6.664e-05	0.0008671	2.02
FALSE	High	TIVSNPSTDSPEESSIEAESEAMVYR	[K].TIVSNPSTDSPEESSIEAESEAMVYR.[E]	1xOxidation [M23]; 1xPhospho [S4(97.9)]	0.0147465	0.000705561	1	1	1	3	AT1G17690.1	AT1G17690.1 [33-58]	AT1G17690.1 1xPhospho [S36(97.9)]	U3 small nucleolar RNA-associated protein	AT1G17690.1	0	2924.24	26																																																																																																																																																																																																									No Quan Values	6.664e-05	0.0008763	1.92
FALSE	High	AVELDMNLTDSDQTK	[K].AVELDMNLTDSDQTK.[E]	1xPhospho [S11(99.5)]	0.0144201	0.000705561	1	1	1	1	AT5G55210.1	AT5G55210.1 [134-148]	AT5G55210.1 1xPhospho [S144(99.5)]	hypothetical protein	AT5G55210.1	0	1759.75	15	1.395	1.503	1.3	0.142	0.234	0.272	0.295	0.859	0.738	0.587	0.103	0.128	0.145	0.187	1.017	0.73	1.089	0.48	0.59	0.38	-2.81	-2.1	-1.88	-1.76	-0.22	-0.44	-0.77	-3.27	-2.96	-2.78	-2.42	0.02	-0.45	0.12	0.184564	0.186637	0.374102	3.30351e-05	0.000627217	0.0096395	0.0115047	0.928687	0.557232	0.343652	0.00271379	0.00011991	0.00261699	0.0046884	0.88993	0.484162	0.719592	54.43	63.91	58.97	63.84	57.18	67.94	75.83	46.36	71.29	83.12	40.66	50.36	98.24	89.44	64.29	3.66	60.82	36.7	55.3	55.2	54.6	258	286.8	195.7	155.5	26.7	27.1	19.5	29	60.96	29.15	14.19	30.41	34.74	39.1	65.08	68.2		56.26	50.28	53.68	3	4	4	3	3	3	4	4	1	2	3	2	31.2	44.6	97.9		49.7	54.6	90.4	82.6	65.3	77	54.3	68.9		40.6	76.7	66.4		313.4	456	227.5		391.8	348.5	168.5	54.2	367.3	351.7	160.8	47.6	312.3	303.1	117.7				32.4	50.2		21.6		52.1		23.1	23.7	52.6		23.7		373471	102340	214163		570272	116252	516044	680646	308146	673709	638514	130240		100646	441693	560321		642638	1.66702e+06	1.2193e+06		2011484	1.27662e+06	1.02257e+06	324590	1.69921e+06	985069	754020	260955	1.68133e+06	1.05323e+06	689903				246960	258552		211365		316895		234027	161620	308355		258952			6.398e-05	0.0008553	2.3	54.65
FALSE	High	TSSNELSISVAGSTSSPASK	[R].TSSNELSISVAGSTSSPASK.[M]	1xPhospho [S/T]	0.0141802	0.000705561	1	1	2	2	AT4G28080.1	AT4G28080.1 [1296-1315]		Tetratricopeptide repeat (TPR)-like superfamily protein	AT4G28080.1	0	1989.9	20	0.206	0.209	0.203	1.18	0.474	0.364	0.85	0.513	0.703	0.293	0.01	0.518	0.8	1.091	100	100	100	-2.28	-2.26	-2.3	0.24	-1.08	-1.46	-0.24	-0.96	-0.51	-1.77	-6.64	-0.95	-0.32	0.13	6.64	6.64	6.64	0.00299651	0.000886503	0.00162235	0.799869	0.220847	0.129454	0.714137	0.387223	0.535066	0.105965	1e-17	0.396044	0.947658	0.702022	1e-17	1e-17	1e-17	0.87	0	0	35.08	33.53	25.34	17.45	50.66	43.24	36.36		33.33	25.34	19.78				257.5	53.1	53.8	52.4	218.2	112	147.8	61.6		58.1	118.3	67.3		0.83			32.56	94.67	47.12	16.46					1	2	1	1	2	4	4	3		1	1	1	446.9				92.8		91.7			93.3				90.9					299.6	478.8	753.4	197.2	191.7	109.7	504.6	269.2	181.5	244.5	130.2	94.4		107								100.8				205.3				116.7	828979				165025		81088.9			126393				34935.5					169642	397543	592070	156787	108766	103198	467805	192944	78769.2	177601	110654	78688.5		97078.1								103182				217199				119620		5.982e-05	0.0008399	1.76	54.77
FALSE	High	FDEAANAFYEGVLLSPESK	[R].FDEAANAFYEGVLLSPESK.[E]	1xPhospho [S15(99.2)]	0.0141012	0.000705561	1	3	1	5	AT3G04710.3	AT3G04710.3 [636-654]	AT3G04710.3 1xPhospho [S650(99.2)]	ankyrin repeat family protein	AT3G04710.2; AT3G04710.1; AT3G04710.3	0	2166.96	19	100			0.01	0.334	0.01	0.01	0.851	2.063	0.663	1.334	0.01	0.879	0.01	0.01	1.378	0.01	6.64			-6.64	-1.58	-6.64	-6.64	-0.23	1.04	-0.59	0.42	-6.64	-0.19	-6.64	-6.64	0.46	-6.64	1e-17			1e-17	0.11032	1e-17	1e-17	0.801365	0.14988	0.820491	0.514567	1e-17	0.902699	1e-17	1e-17	0.346018	1e-17					75.17			56.35	27.95	0	4.51		25			16.36			42.5			149.8	127.5	309.1	99.3	199.9		271.8			83.76				50.24	26.2		4.32		15.71			2			1	2	2	1	3		2							43.1	168.2												299.8				176	369.9		746.1		512.9				198.7		378.3	412.2	400						486.6	608.2											3553.81	37200												42467.4				24975.8	86996.6		133731		93186.8				45111.3		169952	166767	118136						238643	238807							5.982e-05	0.0008376	2.01	91.41
FALSE	High	ASSPPEGEDEFTDDDGTKYK	[R].ASSPPEGEDEFTDDDGTKYK.[W]	2xPhospho [T12(100); S/T/Y]	0.0142597	0.000705561	1	1	1	8	AT5G16260.1	AT5G16260.1 [154-173]	AT5G16260.1 2xPhospho [T165(100); S/T/Y]	RNA binding (RRM/RBD/RNP motifs) family protein	AT5G16260.1	1	2347.85	20	2.046	3.443	1.867	0.311	1.075	0.856	0.604	0.949	1.65	1.107	1.109	1.072	0.745	0.48	0.952	1.249	0.999	1.03	1.78	0.9	-1.69	0.1	-0.22	-0.73	-0.08	0.72	0.15	0.15	0.1	-0.43	-1.06	-0.07	0.32	0	0.031424	0.00107048	0.115777	0.0278653	0.886553	0.861282	0.200125	0.921218	0.192037	0.575992	0.891803	0.982614	0.597701	0.186494	0.975454	0.325426	0.885385	83.42	94.78	112.21	9.26	59.93	67.17	74.88	40.1	34.47	12.79	48.22	50.02	30.63	94.66	42.57	36.48	65.08	27.7	91.5	125.8	98	89.1	84.6	147	98.6	98.8	97.1	123.5	118.2	83.37	49.96	78.91	52.04	0.29	28.34	32.09	67.02	32.75	39.68	25.73	69.96	3	4	4	4	2	3	2	3	3	4	3	3	33.8	124	31.8		44.2	98.4	126.8	178.1	135.1	174.6	32.9	367.7	24.4	135.9	107.4	133.2			108.5	109		81.2	142.1	103.2			226	142.4		120.4	332.9	110		159.9	81	120.6	59.8	144.6	160.3	97.2		174.3	150.7	102.4	21.3	144.2	159.7		389354	273836	66921.8		488582	201824	696898	1.41298e+06	613745	1.46973e+06	372285	669333	178368	324653	595509	1.08286e+06			381839	562149		401165	501047	603119			609484	642970		623624	1.11333e+06	620261		1.7848e+06	814327	884780	296301	1.64827e+06	1508228	618168		2.12419e+06	1.46969e+06	673253	120129	1.58884e+06	1.68235e+06			6.12e-05	0.0008449	3.61	45.25
FALSE	High	EVLSETTLFTPSSSFR	[K].EVLSETTLFTPSSSFR.[T]	2xPhospho [T10(99.5); S14(100)]	0.0139444	0.000705561	1	1	3	57	AT1G61170.1	AT1G61170.1 [34-49]	AT1G61170.1 2xPhospho [T43(99.5); S47(100)]	hypothetical protein	AT1G61170.1	0	1960.83	16	0.724	0.84	0.71	1.594	1.07	1.016	0.72	1.052	1.455	1.873	2.294	1.681	1.079	0.855	0.816	0.829	0.787	-0.47	-0.25	-0.49	0.67	0.1	0.02	-0.47	0.07	0.54	0.91	1.2	0.75	0.11	-0.23	-0.29	-0.27	-0.35	0.786121	0.974326	0.772328	0.478034	0.926415	0.750635	0.532851	0.593671	0.354476	0.142355	0.127358	0.321505	0.765331	0.846202	0.669443	0.645237	0.676637	47.13	63.09	61.14	67.52	34.29	27.27	49.61	73.16	42.19	24.72	34.28	51.56	41.26	63.86	57.99	44.44	87.09	124.3	90	89.7	88.1	53.6	84.1	99.5	116.4	126.5	120	108.3	99.5	45.7	13.76	29.83	48.01	39.49	50.04	28.77	23.92	42.3	40.87	29.46	71.57	3	4	4	4	3	3	3	3	4	4	4	4	131	60.8		169.3	98.1	91.8	100.7	73	156.9	99.8	88.9	89.6	38.1	81.7	144	105.4		56.1	106.2	56.5		35.1	111.7	88.7		144.5	104.9	81.7		122.7	166.2	105.2	247.6	137.6	99.3	129.1	190.1	147.1	67.4	108.8	156.4	112.8	73.7	115.4	254.5	110	100.1	41.4	711756	63283.8		165607	511192	88720.1	260916	272933	336139	395887	474245	76901.5	131299	92037.9	376322	403953		52219.3	176127	137328		81798	185603	244258		303318	133378	173825		299669	261974	279567	122554	724135	470462	446700	444228	790624	298952	326384	431936	648113	339102	357727	676751	571529	497039	124232		5.982e-05	0.0008278	3.65	88.12
FALSE	High	LRSPSLNALR	[R].LRSPSLNALR.[L]	1xPhospho [S5(100)]	0.0141802	0.000705561	1	2	1	13	AT4G20780.1	AT4G20780.1 [20-29]	AT4G20780.1 1xPhospho [S24(100)]	calmodulin like 42	AT4G20780.1; AT5G44460.1	1	1206.64	10	0.67	0.623	0.643	0.981	1.248	0.923	1.494	0.732	0.578	0.449	0.616	0.837	0.993	1.261	1.138	1.004	0.79	-0.58	-0.68	-0.64	-0.03	0.32	-0.12	0.58	-0.45	-0.79	-1.16	-0.7	-0.26	-0.01	0.33	0.19	0.01	-0.34	0.666969	0.51132	0.505979	0.992804	0.672481	0.923435	0.486521	0.858805	0.27403	0.280317	0.628929	0.833354	0.848354	0.647032	0.579014	0.851726	0.661753	99.68	93.95	88.28	101.94	59.41	59.27	40.78	72.3	58.6	43.73	73.56	48.71	61.04	84.31	96.36	104.96	107.42	156.3	136.9	105.6	90.8	112	101.4	90.2	51.9	68.9	92.5	101.6	91.8	79.1	52.74	39.67	48.76	75.92	35.64	45.07	58.72	108.94	47.57	49.16	60.56	4	4	4	4	3	3	3	3	3	4	4	4	100	49.4	203.4	375.5	180.6	33.7	116.5	133.9	75.7	122.7	130.8	51.8	161.2	53.4	88.6	77.5		340.7	101.8	102.2		146	92.6	74.5		141.2	82.3	58.8		118.1	47.4	45.7	317.7	62.9	42		150.5	69.5	49.3	102.5	135.7	84.4	31.5	101.8	144.1	61.7	26.8	113.7	635681	60156.6	236214	429987	1.10119e+06	38141.6	353211	586071	189727	569632	816545	52063.1	649816	70357.9	270949	347426		370897	197523	290808		398080	180056	240187		346764	122454	146494		337509	87395.8	142099	184036	387257	233150		411700	436981	255719	359817	438479	567648	169731	369060	448611	374850	155589	399324		6.12e-05	0.000842	2.36	50.44
FALSE	High	VVAPSPILQK	[K].VVAPSPILQK.[S]	1xPhospho [S5(100)]	0.0148292	0.000705561	1	4	1	27	AT1G79640.1	AT1G79640.1 [549-558]	AT1G79640.1 1xPhospho [S553(100)]	Protein kinase superfamily protein	AT1G79640.1; AT1G79640.6; AT1G79640.5; AT1G79640.4	0	1131.62	10	0.497	0.388	0.534	0.849	0.909	0.673	1.429	0.646	0.543	0.459	0.516	0.679	0.732	0.881	0.888	0.799	0.857	-1.01	-1.37	-0.9	-0.24	-0.14	-0.57	0.51	-0.63	-0.88	-1.12	-0.95	-0.56	-0.45	-0.18	-0.17	-0.32	-0.22	0.319394	0.139786	0.310629	0.781306	0.798609	0.708076	0.588303	0.734956	0.283812	0.392991	0.526187	0.599201	0.804878	0.969698	0.903452	0.706041	0.949178	73.65	69.02	75.97	63.64	57.63	62.01	75.7	29.04	26.2	32.65	41.23	26.9	25.64	41.16	40.48	31.09	48.18	163.7	101.7	64.1	117.3	163.2	119.6	94.9	82.1	92.4	71.6	69.7	59.8	68.35	45.78	73.82	60.79	24.35	21.4	14.42	19.59	30.78	28.03	27.07	35.04	4	4	4	3	4	4	4	4	3	4	2	3	102.1	108.6	418.5	239.1	121.3	82.6	158.6	49.8	176.7	36.4	72.7	54.7	115.5	56.3	209.4		242.3	166.4	148.8	155.2	133.6	103.9	133.5	83.8	106.8	82.3	105.4	82.8	90.4	73.8	57.7	88.5	118.1		62.4	91	64.8	62.8	76.7	110.4		56.5		83.3		56.2	58.8	101.2	395777	80681.1	296310	166934	451083	56998.8	293254	132747	270150	102960	276820	33498.7	283883	45224.3	390555		76488.1	110462	176119	269298	219364	172659	158291	164681	206947	123275	95599.2	125790	160604	128583	64932.7	167947	41735.7		211117	224602	108062	240644	242653	236370		231752		184244		208402	208537	216864		6.664e-05	0.0008847	2.42	51.99
FALSE	High	LSEDGNHDGIGDGNGSDSLPEFVGK	[R].LSEDGNHDGIGDGNGSDSLPEFVGK.[C]	1xPhospho [S16(100)]	0.0145824	0.000705561	1	1	1	2	AT1G65580.1	AT1G65580.1 [67-91]	AT1G65580.1 1xPhospho [S82(100)]	Endonuclease/exonuclease/phosphatase family protein	AT1G65580.1	0	2596.08	25	0.01	0.01	0.452	100		0.01	100		100				0.01					-6.64	-6.64	-1.14	6.64		-6.64	6.64		6.64				-6.64					1e-17	1e-17	0.250606	1e-17		1e-17	1e-17		1e-17				1e-17							96.98															711.2			283.7			205						58.93			87.6			97.67						4			2			3						582.7	797.1	274.8	1313.9									560.8			131.8										196.5	806.4	136.1																					414532	108631	35698.6	168337									252998			66136.1										53999.7	134215	37920.3																						6.664e-05	0.0008696	2.52	69.89
FALSE	High	KPQDPPSSSSSSPPR	[R].KPQDPPSSSSSSPPR.[K]	1xPhospho [S]	0.0141012	0.000705561	1	1	6	49	AT5G55960.1	AT5G55960.1 [31-45]		transmembrane protein C9orf5 protein	AT5G55960.1	0	1633.72	15	0.3	0.216	0.261	1.042	0.328	0.293	2.154	1.04	0.892	0.349	0.028	0.883	0.435	0.768	30.462	26.335	9.688	-1.74	-2.21	-1.94	0.06	-1.61	-1.77	1.11	0.06	-0.16	-1.52	-5.18	-0.18	-1.2	-0.38	4.93	4.72	3.28	0.1699	0.0463183	0.0766635	0.995421	0.0875182	0.0685984	0.253622	0.446798	0.995314	0.280007	0.00125238	0.88936	0.360377	0.882444	1.50255e-07	8.19787e-08	0.00227561	142.78	145.58	87.14	141.01	110.15	117.48	0	128.82	142.45	214.02	214.02	75.64	120.16	70.24	38.91	79.01	82.31	364.1	43.1	47.2	95	126.4	131.4	112.8	44.1	3.5	106.5	92	33.9	92	105.26	100.74		129.07	74.9	97.21			40.13	81.56	65.88	3	4	3	1	4	2	2	1	1	3	3	3	4.4		404.9	642.9	21.5	15.3	220	106.8	138.8	52.4	7.5				105.7		1081.6	410	4	48.2	263.6			81.1	291.4	54			49.1					3.9				190.7	87.3	118.4		156.9	102.4	11.3		37.7	71.6	16.8	4348.97		73105.1	114461	20360.1	2692.06	103719	72632.6	54096.3	37868.8	7268.11				50240.1		87059.1	69403	1208.34	21345.1	110417			40629.1	143997	20623.4			22218					3720.99				186455	70468.2	64617.1		164006	85651.4	6378.25		35593.5	64664.4	9149.61		5.982e-05	0.0008347	2.21	13.97
FALSE	High	LSEGEGSSHSSMANYSSSLDR	[K].LSEGEGSSHSSMANYSSSLDR.[R]	1xPhospho [S/Y]	0.0141802	0.000705561	1	2	1	1	AT1G08720.1	AT1G08720.1 [361-381]		Protein kinase superfamily protein	AT1G08720.1; AT1G08720.2	0	2280.91	21	100			0.01	0.33	0.01	0.01	0.507	0.682	0.477	0.01	0.01	0.01	0.773			100	6.64			-6.64	-1.6	-6.64	-6.64	-0.98	-0.55	-1.07	-6.64	-6.64	-6.64	-0.37			6.64	1e-17			1e-17	0.0695736	1e-17	1e-17	0.386284	0.646261	0.364649	1e-17	1e-17	1e-17	0.727237			1e-17					3.12			3.12	143.25	50.54				37.69					62.8			374.6	190	255.6	178.8				138.3						2.98	98.27	67.41						1			1	2	2	3				1						124.1											740.3				383.6		367.7		1190.6		214.4		889.3		353.3	263.5															273.3							29066.1											79338.9				213905		148089		783284		66016.8		536320		134946	169719															328770			5.982e-05	0.00084	1.65	35.67
FALSE	High	LMLPPPQISDHELEEIAK	[K].LMLPPPQISDHELEEIAK.[M]	1xOxidation [M2]; 1xPhospho [S9(100)]	0.0140225	0.000705561	1	1	1	9	AT1G09770.1	AT1G09770.1 [295-312]	AT1G09770.1 1xPhospho [S303(100)]	cell division cycle 5	AT1G09770.1	0	2156.03	18	1.532	0.01	1.704	0.679	4.241	0.01	100	0.245	0.333	0.01	0.01	2.452	4.685	100	100	100	100	0.62	-6.64	0.77	-0.56	2.08	-6.64	6.64	-2.03	-1.59	-6.64	-6.64	1.29	2.23	6.64	6.64	6.64	6.64	0.172265	1e-17	0.124854	0.584311	0.0181426	1e-17	1e-17	0.0801707	0.104595	1e-17	1e-17	0.221538	0.0140625	1e-17	1e-17	1e-17	1e-17	157.66		157.66	103.17	50.45			46.38	64.77			42.96	22.67					109.2	167.3		186	160.9	39.4	53.6			82.3	251.1	150.3	103.02				56.62	45.56				28.93	33.72	33.91	2	1		1	2	2	1			3	3	3	503.4			79.1	305.7								340					449.3	192.4		51.6		100.7				98										228.8	150.5	136.5		459	529.2	259		421.2	274.6	221		365327			10333.6	212781								156430					55832.1	42626.2		15869.7		22351.8				16631.1										71423.1	108024	80859.6		169322	405964	159063		149637	190542	146595			5.982e-05	0.0008299	2.06	88.61
FALSE	High	DSPTVSSSTAAVIDVDDPSLDNPDLGPFLLK	[K].DSPTVSSSTAAVIDVDDPSLDNPDLGPFLLK.[L]	1xPhospho [S/T]	0.0149124	0.000705561	1	2	1	2	AT4G10840.1	AT4G10840.1 [60-90]		Tetratricopeptide repeat (TPR)-like superfamily protein	AT4G10840.2; AT4G10840.1	0	3265.54	31																																																																																																																																																																																																									No Quan Values	6.803e-05	0.0008909	1.84
FALSE	High	AALVLNASRR	[K].AALVLNASRR.[F]	1xPhospho [S8(100)]	0.0149124	0.000705561	1	1	1	27	AT5G57110.2	AT5G57110.2 [50-59]	AT5G57110.2 1xPhospho [S57(100)]	autoinhibited Ca2+ -ATPase%2C isoform 8	AT5G57110.2	1	1150.61	10	0.64	0.63	0.649	0.718	0.624	0.545	0.838	0.691	0.649	0.584	0.467	0.533	0.567	0.722	0.663	0.79	0.749	-0.64	-0.67	-0.62	-0.48	-0.68	-0.88	-0.25	-0.53	-0.62	-0.78	-1.1	-0.91	-0.82	-0.47	-0.59	-0.34	-0.42	0.589319	0.524124	0.477257	0.565414	0.375137	0.362553	0.650288	0.694481	0.401824	0.462552	0.355838	0.297082	0.380713	0.580787	0.277099	0.536972	0.546929	77.7	88.47	70.46	66.49	68.79	73.99	89.83	70.91	70.41	73.62	44.06	44.73	56.3	42.44	37.25	47.83	37.9	136	71.9	74.8	72.6	202.9	120.2	112.8	101.5	100	62.8	71.1	73.3	42.81	83.19	84.61	74.86	46.75	45	49.51	56.88	33.76	39.97	40.57	19.44	4	4	4	4	4	4	4	4	4	4	4	4	59.2	149.7	172.4	96.8	46.9	216.5	86.4	42	101.3	43.3	34.3	215.5	47.7	191.6	86.5	43.1	238.9	154	209.6	62.3	108.5	104.3	197.8	71.2	110.8	90	205	72.1	96.1	84.1	195	54.1	102.7	84	41.3	93.4	53.4	55.3	55.9	109.7	56.6	70	36.9	100.7	48.6	73.3	57.6	73.5	641057	310399	340816	188782	487297	416954	445844	312926	432250	342220	364243	368472	327520	429951	450507	329143	210528	285435	692633	301841	497779	484178	655210	390764	599381	376482	519101	305762	476335	409446	612382	286624	101265	879993	389917	643766	248794	592539	494085	655469	311429	800695	338029	621592	257305	758155	569502	439520		6.803e-05	0.0008908	2.04	34.19
FALSE	High	SGLKPVNESSEEA	[K].SGLKPVNESSEEA.[-]	1xPhospho [S9(100)]	0.0149124	0.000705561	1	3	2	30	AT3G04630.3	AT3G04630.3 [279-291]	AT3G04630.3 1xPhospho [S287(100)]	WVD2-like 1	AT3G04630.1; AT3G04630.3; AT3G04630.2	0	1426.61	13	0.788	1.042	0.872	0.689	0.564	0.599	0.716	0.875	0.814	0.863	0.869	1.08	0.978	0.563	1.168	0.997	0.42	-0.34	0.06	-0.2	-0.54	-0.83	-0.74	-0.48	-0.19	-0.3	-0.21	-0.2	0.11	-0.03	-0.83	0.22	0	-1.25	0.970455	0.543744	0.898342	0.475891	0.252514	0.412537	0.436342	0.922924	0.867743	0.967957	0.899124	0.944025	0.961961	0.487482	0.540748	0.985946	0.0372119	68.88	81.35	80.44	101.9	87.92	85.88	81.93	98.89	101.89	73.88	101.05	29.72	56.28	121.78	8.94	22.23	150.37	93.7	62.2	50.4	69.7	136	128.5	110.7	123	118.2	140.1	117.8	49.6	61.47	57.54	105.07	60.46	71.7	56.15	40.08	55.64	8.39	3.31	51.41	93.84	3	3	3	4	3	4	4	4	2	3	4	4	101.7	179.2	45.9		67.5	141.2		47.9		47.8	54.6	288.1	124.9	149.1	41.9	45.8		46.2	265.5	147.6	137	36.3	219.2	141.9	122.4	61.8	180	118	102.1	43.9	207.9	174.6			136.1	120.9	154.7		145	152	158.7	29.2	117.5	139.2	140.8	21.2	136.5	7.9	733081	247490	60416.9		467064	181160		237419		251872	386734	328051	571010	222800	145394	233121		56992.5	584458	476460	418447	112175	483581	518812	441066	172019	303636	333192	337333	142440	434823	615923			855882	554778	479774		853550	604945	581584	222779	716886	572560	496907	146420	899539	31292.6		6.664e-05	0.0008871	2.21	32.11
FALSE	High	STTTTVSSVHSPTTDQDFSK	[K].STTTTVSSVHSPTTDQDFSK.[Q]	3xPhospho [S7(100); S8(100); S11(100)]	0.0141802	0.000705561	1	1	2	5	AT2G17290.2	AT2G17290.2 [27-46]	AT2G17290.2 3xPhospho [S33(100); S34(100); S37(100)]	Calcium-dependent protein kinase family protein	AT2G17290.2	0	2365.89	20	100	100			0.916	100	0.01	100		100	100	0.578	100	1.591	1.141	1.232	0.882	6.64	6.64			-0.13	6.64	-6.64	6.64		6.64	6.64	-0.79	6.64	0.67	0.19	0.3	-0.18	1e-17	1e-17			0.826261	1e-17	1e-17	1e-17		1e-17	1e-17	0.381027	1e-17	0.410731	0.576016	0.430967	0.89606					0							40.24		0	40.55	64.57	47.79		194.1	207.6			211.8		70.1	126.5	122.5	155.8	111.6			32.27						43.39	43.5	72.58			1	3			1		1	2	3	2	1							400.3		336	428.2		629.1												437								144.7			358.2	190	446.2		198.7	252.6			566.6	182.3				230.1							338862		235162	555153		176391												393240								125686			554594	214737	340681		287891	247547			851318	184581				225725		6.12e-05	0.0008403	3.53	46.35
FALSE	High	SLSIELPSLVPLQLPSR	[R].SLSIELPSLVPLQLPSR.[M]	1xPhospho [S]	0.0147465	0.000705561	1	4	1	7	AT3G11470.1	AT3G11470.1 [12-28]		4'-phosphopantetheinyl transferase superfamily	AT3G11470.4; AT3G11470.5; AT3G11470.2; AT3G11470.1	0	1929.05	17	0.01	0.164	0.398	100		100	100							100			100	-6.64	-2.61	-1.33	6.64		6.64	6.64							6.64			6.64	1e-17	0.0345244	0.368976	1e-17		1e-17	1e-17							1e-17			1e-17		0	0															554		90.8	220.7								334.5													1		1	1								1	2215.8										363.4		882.7																																	1338.1			27303.3										4395.05		6897.08																																	15763.7				6.664e-05	0.0008786	2.3	115.48
FALSE	High	SNYSFTAR	[R].SNYSFTAR.[S]	1xPhospho [S4(100)]	0.0147465	0.000705561	1	3	1	75	AT4G00820.1	AT4G00820.1 [406-413]	AT4G00820.1 1xPhospho [S409(100)]	IQ-domain 17	AT4G00820.1; AT1G01110.1; AT1G01110.2	0	1025.41	8	0.594	0.888	0.807	0.832	0.672	0.74	0.779	0.79	0.874	0.787	0.79	0.873	0.805	0.695	0.841	0.841	0.65	-0.75	-0.17	-0.31	-0.27	-0.57	-0.43	-0.36	-0.34	-0.19	-0.35	-0.34	-0.2	-0.31	-0.52	-0.25	-0.25	-0.62	0.390058	0.963006	0.776604	0.658565	0.330716	0.574626	0.449344	0.798534	0.840139	0.779542	0.672634	0.706664	0.671715	0.444506	0.490038	0.509656	0.182506	71.32	71.76	48.62	77.54	90.07	70.89	75.35	82.66	71.51	83.49	68.76	79.03	56.9	67.09	46.23	48.19	66.62	121	68.9	87.3	93	134.9	122.3	118	108.5	106.6	89.7	80.5	69.3	30.58	86.45	58.47	48.54	107.82	58.61	46.86	53.54	37.26	57.21	45.25	63.33	4	4	4	4	4	4	4	4	4	4	4	4	49.9	98.7	111.7	102.5	53.8	190.3	61	29.6	95	30.9	55.4	137.1	86.4	127.6	69.2	34.8	529.1	98.1	128.2	57.6	196.2	51.3	150.2	68.8	125.7	59.1	171.4	76.5	107.2	46.2	171.3	75.9	143.8	68.3	69.1	113.7	78.7	46.6	70.6	164.8	64	52.4	69.8	132.8	60	30.6	55.4	133.1	1.19127e+06	451202	487018	440380	1.2312e+06	807928	694021	486544	893654	538383	1.29871e+06	516724	1.30714e+06	631050	793879	585570	1.02815e+06	400880	933880	615878	1.98346e+06	525023	1.0967e+06	831930	1.49893e+06	545336	956844	715007	1.17201e+06	495265	1186569	885883	312655	1.57905e+06	1.4374e+06	1.72755e+06	807403	1.09916e+06	1.37542e+06	2.17041e+06	777050	1.32178e+06	1.41009e+06	1.80774e+06	700420	697190	1.20775e+06	1.75505e+06		6.664e-05	0.0008779	2.01	35.08
FALSE	High	SSLSFMGIK	[K].SSLSFMGIK.[K]	1xOxidation [M6]; 1xPhospho [S2(100)]	0.0145824	0.000705561	1	1	2	41	AT3G45780.1	AT3G45780.1 [409-417]	AT3G45780.1 1xPhospho [S410(100)]	phototropin 1	AT3G45780.1	0	1065.47	9	0.67	0.846	0.853	1.4	0.884	2.639	1.095	0.849	0.363	1.06	1.808	1.403	2.192	1.065	0.719	0.683	0.586	-0.58	-0.24	-0.23	0.49	-0.18	1.4	0.13	-0.24	-1.46	0.08	0.85	0.49	1.13	0.09	-0.48	-0.55	-0.77	0.652708	0.964502	0.990963	0.55241	0.822329	0.0345417	0.950989	0.956026	0.0319448	0.629473	0.406246	0.580026	0.186218	0.928745	0.222055	0.103292	0.086368	102.87	103.32	63	32.15	84.83	122.71	56.62	41.97	128.93	32.21	53.3	85.92	113.74	41.08	77.5	70.95	64.84	133.6	67.5	93.5	106.6	103.6	77.8	30.5	102.3	151.8	109.1	114.8	109	58.15	77.07	48.83	37.07	22.31	39.31	105.28	43.97	43.14	74.66	60.12	52.44	4	4	4	4	4	4	4	4	4	4	4	4	18.6	115.2	147.1	161.3	49.5	188.4	87.3	34.5	117.6	70.5	42.5	144.3	92.3	146.4	116.7	56.3	99.1	102.8	107.5	62.2	43.1	64.3	113.4	89.2	11.9	74.2	138.7	8.7	35.9	89.1	127.8	111.4	99.5	233	104.2	210	22.5	122.1	92.5	233.6	24	129.3	96.7	176.5	27.3	113.1	99.6	148.7	234250	278395	338992	366596	599510	422892	525042	299310	585001	650227	526533	287536	738673	383029	708348	501194	101782	222123	414009	351514	230265	347891	437681	571002	74882.5	361691	409418	43080.2	207584	505568	467934	688200	114413	2.84659e+06	1.14642e+06	1.68681e+06	122016	1.52371e+06	952723	1.627e+06	153858	1.72525e+06	1.03318e+06	1.27074e+06	168675	1.36465e+06	1.1494e+06	1.03651e+06		6.536e-05	0.0008655	1.64	58.23
FALSE	High	KSGGIAELVSPCPVTPAVLPTPMFSPSR	[K].KSGGIAELVSPCPVTPAVLPTPMFSPSR.[E]	1xCarbamidomethyl [C12]; 1xOxidation [M23]; 2xPhospho [S10(100); S25(99.1)]	0.0148292	0.000705561	1	1	1	1	AT5G19900.4	AT5G19900.4 [198-225]	AT5G19900.4 2xPhospho [S207(100); S222(99.1)]	PRLI-interacting factor	AT5G19900.4	1	3071.44	28																																																																																																																																																																																																									No Quan Values	6.664e-05	0.0008823	2.52
FALSE	High	GTSPQPRPQQEPAPSNPVR	[R].GTSPQPRPQQEPAPSNPVR.[S]	1xPhospho [T/S]	0.0146642	0.000705561	1	1	1	1	AT3G45780.1	AT3G45780.1 [56-74]		phototropin 1	AT3G45780.1	0	2123	19	0.01	0.643	0.01	0.018	0.01	0.35	0.01	0.265	0.033	0.066	0.01	0.01	0.01	0.01				-6.64	-0.64	-6.64	-5.78	-6.64	-1.52	-6.64	-1.92	-4.9	-3.92	-6.64	-6.64	-6.64	-6.64				1e-17	0.897505	1e-17	2.26163e-09	1e-17	0.192148	1e-17	0.0380136	1.1027e-10	1.8239e-05	1e-17	1e-17	1e-17	1e-17					12.2		12.2		196.63		0	196.63	0								15.7		10.1		860.8	227.8	28.8	56.8					11.6						112.92						2		1		1	1	2	1					63.7	54.1									37.7						3221.2				852.3				322.3		36.1		212.5																				44575.6	7243.96									25911.5						183497				252644				112710		5912.12		68126.7																					6.664e-05	0.0008732	2.3	25.39
FALSE	High	RHQPLHSLSSQEGLTSPIN	[R].RHQPLHSLSSQEGLTSPIN.[-]	2xPhospho [S16(98.1); S/T]	0.014501	0.000705561	1	1	1	1	AT1G51500.1	AT1G51500.1 [669-687]	AT1G51500.1 2xPhospho [S684(98.1); S/T]	ABC-2 type transporter family protein	AT1G51500.1	1	2261.01	19						0.01	0.01		100	100			0.01	0.191			100						-6.64	-6.64		6.64	6.64			-6.64	-2.39			6.64						1e-17	1e-17		1e-17	1e-17			1e-17	0.0226864			1e-17														10.44										307.4	749.6				143							46.55	72.3											2	3				1																									852.1		430.1		180.2	1580	1476.1																	281.6																									127585		30141.7		24731.2	212799	128315																	46608.5		6.536e-05	0.000862	2.56	56.82
FALSE	High	SITIPLSPGTLSASSR	[R].SITIPLSPGTLSASSR.[F]	1xPhospho [S7(99.4)]	0.0141012	0.000705561	1	1	1	4	AT5G41750.2	AT5G41750.2 [874-889]	AT5G41750.2 1xPhospho [S880(99.4)]	Disease resistance protein (TIR-NBS-LRR class) family	AT5G41750.2	0	1666.84	16				0.01	0.01	0.01	0.01	0.874	0.838	0.781	0.01	0.01	0.01	0.01							-6.64	-6.64	-6.64	-6.64	-0.19	-0.25	-0.36	-6.64	-6.64	-6.64	-6.64							1e-17	1e-17	1e-17	1e-17	0.723153	0.935696	0.93532	1e-17	1e-17	1e-17	1e-17											38.61	50.12	32.71												361.6	283.8	272.2	282.4									22.57	35.19	49.44	34.01									3	2	2	3																						575.3	651	410.2		350.1	582.1				623.8	300.6		449.3	576.5	281.1																																		31467.1	63482.5	58655.2		47949.1	56881.2				46614.6	37608.6		64517.8	53432	43938.3																		5.982e-05	0.0008357	2.04	87.79
FALSE	High	VLLPPNSTTSTSSGPCSSSELNEHNKPSPHSSPR	[K].VLLPPNSTTSTSSGPCSSSELNEHNKPSPHSSPR.[N]	1xCarbamidomethyl [C16]; 2xPhospho [S28(99.3); S/T]	0.0140225	0.000705561	1	1	1	2	AT1G32810.2	AT1G32810.2 [837-870]	AT1G32810.2 2xPhospho [S864(99.3); S/T]	RING/FYVE/PHD zinc finger superfamily protein	AT1G32810.2	0	3748.63	34	2.299	1.053	0.816	1.034	1.662	1.19	100	1.43	0.915	0.01	0.01	0.01	0.01					1.2	0.07	-0.29	0.05	0.73	0.25	6.64	0.52	-0.13	-6.64	-6.64	-6.64	-6.64					0.0258322	0.506308	0.944191	0.998766	0.354617	0.5251	1e-17	0.318881	0.990361	1e-17	1e-17	1e-17	1e-17					0	34.3	19.66	0	78.21	34.5		78.21	7									142.8	328.3	150.3	116.5	138.1	197.5	126.3								33.45	18.59		65.98	6.67						1	1	3	2	1	2	2								347.9				799.8		450.9	366.2	221.8				248.7	324				336.4		290.2		797.9		293.5		322.6																							64291				385879		179890	270657	220319				121055	231236				152390		125897		409289		114747		127835																						5.982e-05	0.0008299	3.36	50.35
FALSE	High	EISHDSSDEEDGDGGK	[K].EISHDSSDEEDGDGGK.[N]	2xPhospho [S6(100); S7(100)]	0.0138666	0.000705561	1	2	2	6	AT2G17840.1	AT2G17840.1 [145-160]	AT2G17840.1 2xPhospho [S150(100); S151(100)]	Senescence/dehydration-associated protein-like protein	AT2G17840.1; AT2G17840.2	0	1836.58	16	1.208	1.434	1.325	100	100	1.316	100		100			100	0.278	100	100	100	100	0.27	0.52	0.41	6.64	6.64	0.4	6.64		6.64			6.64	-1.85	6.64	6.64	6.64	6.64	0.424484	0.207411	0.358615	1e-17	1e-17	0.530448	1e-17		1e-17			1e-17	0.245117	1e-17	1e-17	1e-17	1e-17	39.4	5.08	68.18			20.76							254.68					181.1	218.7	259.7	239.9			197.3			40.2	54.8	8.3		36.32	4.84	59.09			20.28				126.3		1	2	2	2			2			1	2	1			366.4				340.3	575.4	507.8	543.8					311	757.4										461.2		345.5									81.4				466.6	26.4			16.7						11718.7				28414.1	69350	35059.2	69557.8					26195.7	93550.7										31204.5		23696.8									6128.12				41543.2	4881.21			1435.06					5.982e-05	0.0008228	2.51	8.9
FALSE	High	FSSLSLLPSQTSPK	[K].FSSLSLLPSQTSPK.[E]	2xPhospho [S3(98.9); S/T]	0.0144201	0.000705561	1	1	1	12	AT3G55270.1	AT3G55270.1 [547-560]	AT3G55270.1 2xPhospho [S549(98.9); S/T]	mitogen-activated protein kinase phosphatase 1	AT3G55270.1	0	1651.74	14	0.957	0.476	0.725	0.862	0.444	0.289	0.328	1.333	1.669	1.718	0.403	0.48	0.429	0.392	1.247	1.452	1.189	-0.06	-1.07	-0.46	-0.21	-1.17	-1.79	-1.61	0.41	0.74	0.78	-1.31	-1.06	-1.22	-1.35	0.32	0.54	0.25	0.713814	0.295518	0.71484	0.824673	0.123185	0.0444846	0.0470636	0.327493	0.228407	0.214094	0.321052	0.219057	0.238611	0.201469	0.475655	0.299466	0.542662	21.47	63.18	39.48	118.1	79.6	72.31	73.99	99.65	88.99	87.3	100.18	84.78	43.86	64.98	37.57	46.04	37.61	101.6	97.2	48.4	73.6	117.9	177.3	161.8	175.6	53.9	64.3	69.4	59.1		50.59	74.56	58.53	88.11	61.88	38.32	46.26	17.06	67.89	56.88	71.12	1	3	4	3	2	4	4	4	3	4	4	3	106.6					102	36.8	119.3	26	41.7	138.7	61.8		105.3	25.4	77.3			256.6	59.6	74.3	248.7	365.9	139.1	140.1	193.5	304.1	148.9	128.8	157	350.5	216.1		58.7	42.2	56.6	185.4	71.9	49	63.3	166	83.7	51	63.4	172.6	50.2	62		411927					70113.4	67743.1	317138	39528.5	117563	526038	37727.9		84313	47108.5	210506			302637	103060	121550	411838	432399	272407	270406	288725	274793	225323	227851	272719	392903	408460		219508	142270	139138	308088	274596	154546	134926	325952	341768	166729	139642	326394	185465	218874			6.398e-05	0.0008585	1.61	83.53
FALSE	High	DVPSPYGSTSSAPVMR	[R].DVPSPYGSTSSAPVMR.[I]	1xOxidation [M15]; 3xPhospho [S4(100); S8(99.7); S/T/Y]	0.0144201	0.000705561	1	1	3	14	AT4G05150.1	AT4G05150.1 [274-289]	AT4G05150.1 3xPhospho [S277(100); S281(99.7); S/T/Y]	Octicosapeptide/Phox/Bem1p family protein	AT4G05150.1	0	1906.67	16	1.237	0.764	0.822	0.612	0.755	0.697	0.518	0.913	0.591	0.97	0.56	0.303	0.609	0.258	0.63	0.648	0.486	0.31	-0.39	-0.28	-0.71	-0.41	-0.52	-0.95	-0.13	-0.76	-0.04	-0.84	-1.72	-0.72	-1.96	-0.67	-0.63	-1.04	0.332741	0.960722	0.956294	0.428904	0.601809	0.683531	0.200148	0.824603	0.36094	0.749179	0.524901	0.0591906	0.598262	0.0329908	0.340683	0.287626	0.198558	40.92	36.44	32.32	11.95	47.16	51.76	32.7	7.5	24.04	19.05	10.28	33.36	20.56	19.05	18.36	13.95	11.05	99.8	123.5	76.2	82	163.1	148.9	96.4	158.2	91.3	57.5	58.7	44.4	11.47	39.62	37.71	41.79	1.31	24.48	28.71	16.89	23.38	27.88	6.31	21.93	2	4	4	3	2	3	3	3	3	3	2	3	147.5	125.4			149.6	270.3	189.4	103.7	139.2	53.4	122.2	88.3		143.4	111.8	57.4			224.4	220.3		295.5	203	193.2		131.4	192.9	113		247.5	215.7	175.7		133.8	83.7	124.5		78.4	50.2	89.5			76.5	83.6	60.5	63.7	41.3		588331	95791			571963	191717	360095	284670	218864	155604	478193	55628.9		118554	214432	161294			273192	393235		505233	247662	390638		202353	179950	176510		443655	249546	342839		516441	290969	316002		309102	163263	196906			258034	190143	118145	242973	150697			6.398e-05	0.0008586	2.63	50.27
FALSE	High	AIEVTAPGGGSLNK	[K].AIEVTAPGGGSLNK.[K]	1xPhospho [S11(100)]	0.0144201	0.000705561	1	1	1	6	AT2G17870.1	AT2G17870.1 [71-84]	AT2G17870.1 1xPhospho [S81(100)]	cold shock domain protein 3	AT2G17870.1	0	1393.67	14	0.748	0.953	0.935	0.449	0.579	0.619	0.594	0.631	0.876	0.754	0.01	0.581	0.419	0.01	100	100		-0.42	-0.07	-0.1	-1.16	-0.79	-0.69	-0.75	-0.67	-0.19	-0.41	-6.64	-0.78	-1.25	-6.64	6.64	6.64		0.963893	0.569268	0.783031	0.17332	0.370294	0.567488	0.306467	0.714175	0.987729	0.935917	1e-17	0.454685	0.271529	1e-17	1e-17	1e-17		69.79	25.18	27.08	57.11	84.63	39.48	28.81	85.1	60.86	69.31		55.19	39.48					105.1	78.6	100.2	98.4	234.3	129.7	161.9	148.7		75.3	67.9		23.68	62.94		29.89	45.81	73.33	58.44	29.38					2	3	1	2	4	4	4	3		1	1		113.2		158.7			192	50.3	100.2	127.7						155.3	101.1	367.3	242.7	370.7	107.9	137.4	198.8	428.7	75.8	261.6	162.8	486.3	151.7	160	189.5	278.1						96				86.5								266975		68366.3			80590.5	56619.6	162660	118773						176290	168293	70561.5	98043.9	267019	113918	137302	201076	309443	90619.5	308426	148366	268407	140167	172926	201013	190389						97410.3				103721									6.398e-05	0.000857	2.68	49.9
FALSE	High	KKQDEEEEEDSEEEGEEGSEEDGEDMDEDFED	[K].KKQDEEEEEDSEEEGEEGSEEDGEDMDEDFED.[-]	1xOxidation [M26]; 2xPhospho [S11(100); S19(100)]	0.0147465	0.000705561	1	2	1	4	AT5G61770.2	AT5G61770.2 [315-346]	AT5G61770.2 2xPhospho [S325(100); S333(100)]	PETER PAN-like protein	AT5G61770.2; AT5G61770.1	2	3943.26	32											100				0.01	0.01	0.01											6.64				-6.64	-6.64	-6.64											1e-17				1e-17	1e-17	1e-17																										1200																								1																																					4800																																																400406																6.664e-05	0.0008805	2.7	44.18
FALSE	High	HNGNTTDETTFSPSSR	[R].HNGNTTDETTFSPSSR.[R]	1xPhospho [S12(99.3)]	0.014501	0.000705561	1	1	2	61	AT1G14770.1	AT1G14770.1 [278-293]	AT1G14770.1 1xPhospho [S289(99.3)]	RING/FYVE/PHD zinc finger superfamily protein	AT1G14770.1	0	1830.73	16	0.675	1.077	0.536	0.557	1.875	0.64	0.356	0.222	0.763	0.755	0.299	1.565	0.332	0.469	1.266	1.186	1.369	-0.57	0.11	-0.9	-0.84	0.91	-0.64	-1.49	-2.17	-0.39	-0.41	-1.74	0.65	-1.59	-1.09	0.34	0.25	0.45	0.849461	0.482984	0.383805	0.319946	0.328392	0.559427	0.0327127	0.0320815	0.691609	0.763425	0.133155	0.396855	0.179874	0.302652	0.434796	0.544055	0.348832	83.86	63.46	82.18	66.36	82.49	32.17	69.89	64.63	57.02	65.74	70.27	50.04	51.91	81.05	62.02	54.67	65.44	104.5	89.1	108.3	66.1	210.7	40.8	159.7	159	57.9	73.3	64.1	66.4	56.34	61.48	33.72	55.22	48.04	52.36	30.89	59.62	60.14	18.5	42.24	56.85	4	4	4	4	4	4	4	4	3	4	4	4	71.6	137.6	188.1	50.1	98.4	119.7	72.7	12.1	106.6	71.6	99.3	159.7	83.8	18.8	88.6	47.1	215.3	91.5	331.7	185.7	44.4	32.7	87.9	33.8	167.2	134.7	248.6	137.5	54.7	128.1	283.5	178		27.8	54.9	100.5	71.4	67.8	49.2	78	82.5	40.5	44.8	97.3	82.4	48.2	39	134.5	344839	126938	165463	43453.1	454874	102620	166952	40244.1	202415	251786	469361	121514	255997	18809.1	205336	159884	84455	75517.3	487897	400560	90708.4	67489.4	129600	82529	402609	250682	280128	259418	120833	277377	396269	419640		129780	230849	308327	147939	323019	193583	207370	202136	206098	182804	267296	194394	222028	171679	357974		6.536e-05	0.0008636	2.72	23.4
FALSE	High	SKSFVNFGLVR	[K].SKSFVNFGLVR.[S]	1xPhospho [S3(100)]	0.0148292	0.000705561	1	2	1	2	AT1G69040.2	AT1G69040.2 [442-452]	AT1G69040.2 1xPhospho [S444(100)]	ACT domain repeat 4	AT1G69040.1; AT1G69040.2	1	1333.67	11	2.058	0.619	0.01	1.193	6.625	2.855		0.37	0.193	0.01	0.187	0.01	9.477	100	0.01	9.789	1.995	1.04	-0.69	-6.64	0.25	2.73	1.51		-1.43	-2.37	-6.64	-2.42	-6.64	3.24	6.64	-6.64	3.29	1	0.0500986	0.702694	1e-17	0.790003	0.000286753	0.0517599		0.177076	0.0112794	1e-17	0.0653906	1e-17	0.000110475	1e-17	1e-17	5.05981e-09	0.186673	40.38	77.54		40.38	0	63.67		0	4.14		102.5		4.14			102.5	71.23	174.6	359.4	86.8		146.4	54.2	28.3		27.4		268.2	54.6	37.17		67.85				102.29		80.42			49.32	2	1	3		1	1	3		2		1	2	552.5	322.5						868.9	209.8		585.5	190							354		131.1				68.4	66.6		359.5						34.7		126.3					648.3					91.8	190.1		589995	65973.1						638487	88316.4		613658	32040.1							115405		59328.6				36509	27456.7		150330						35907.2		85861.4					351955					93720	185540			6.664e-05	0.0008829	2.1	69.71
FALSE	High	VQPMALEQVMSDRDSEDEVDDDVADFEDR	[R].VQPMALEQVMSDRDSEDEVDDDVADFEDR.[Q]	2xOxidation [M4; M10]; 1xPhospho [S]	0.0144201	0.000705561	1	2	1	3	AT4G16845.1	AT4G16845.1 [275-303]		VEFS-Box of polycomb protein	AT4G16845.1; AT4G16845.2	1	3467.38	29	100	100			0.267	1.507	0.01	100	100	100	100	0.01	1.6	0.984	0.01	1.019	1.212	6.64	6.64			-1.9	0.59	-6.64	6.64	6.64	6.64	6.64	-6.64	0.68	-0.02	-6.64	0.03	0.28	1e-17	1e-17			0.0234183	0.371288	1e-17	1e-17	1e-17	1e-17	1e-17	1e-17	0.264286	0.893223	1e-17	0.839177	0.478566					35.27	11.53							0	95.82		0	35.84		53.5	161			200.3	106.8	136.5	167.8		170.9	203.3		32.73	10.97					67.84				64.04		2	2			1	1	2	1		1	3					107.2		171.8			377.8	441.3										508					271			583.7		205.2				425.5							433.4			640.3	119.1		515.7					112576		89674.2			302035	474188										235570					114600			292718		65188.5				406232							501577			343116	124631		311892		6.398e-05	0.0008555	2.76	69.77
FALSE	High	SQNQDSGQEMPSPDAANPQSAAPSPTDGDREDQSEPPSK	[K].SQNQDSGQEMPSPDAANPQSAAPSPTDGDREDQSEPPSK.[E]	1xOxidation [M10]; 2xPhospho [S12(100); S24(99.2)]	0.0148292	0.000705561	1	1	1	1	AT1G05910.1	AT1G05910.1 [1082-1120]	AT1G05910.1 2xPhospho [S1093(100); S1105(99.2)]	cell division cycle protein 48-related / CDC48-like protein	AT1G05910.1	1	4228.66	39																																																																																																																																																																																																									No Quan Values	6.664e-05	0.0008838	1.42
FALSE	High	SIAADSWSIKSEYGSTLDDDQR	[R].SIAADSWSIKSEYGSTLDDDQR.[H]	3xPhospho [S8(100); S11(100); S15(99)]	0.0142597	0.000705561	1	1	3	6	AT1G66680.1	AT1G66680.1 [40-61]	AT1G66680.1 3xPhospho [S47(100); S50(100); S54(99)]	S-adenosyl-L-methionine-dependent methyltransferases superfamily protein	AT1G66680.1	1	2684.02	22	2.333	2.68	3.543	0.652	0.919	0.907	8.171	2.19	1.633	0.308	0.549	0.236	0.304	2.046	0.964	0.904	1.371	1.22	1.42	1.83	-0.62	-0.12	-0.14	3.03	1.13	0.71	-1.7	-0.86	-2.08	-1.72	1.03	-0.05	-0.15	0.46	0.0344623	0.0167712	0.0113214	0.552859	0.850571	0.987345	0.00143771	0.0745725	0.308482	0.260956	0.693648	0.061544	0.201289	0.27543	0.788053	0.909582	0.511188	76.87	79.01	103.43	100	35.95	76.24	127.17	123.44	99.12	148.12	109.84	50.64	80.38	10.08	58.81	58.72	21.94	54.9	177.6	147.1	211.9	84.2	168.2	157.4	25.9	38.3	39.7	41.8	53.1	53.35	53.57	73.19	86.13	100.15	20.04	68.7	0.56	34.17	44.72	61.06	9.63	2	3	4	3	2	3	3	2	3	3	2	2	47.9	105.9			74.1	264.9		230.5	435.6	268	60.2	136		38.2	275	512.2			45.2	264.4		218.4	288.2	198.6	389		204.3	81.9		33.8		33.5		81.3	49.7	44.3		78.3	51.6	30.6		86.2		34.2		64.3	73.7		43979.2	18631.2			65264	43278.9		145679	157684	179708	54216.8	19719.7		7277.86	121459	331726			12659.6	108660		85956.6	80972.8	92446.1	178525		43895.9	29441.7		13948.8		15062.6		72247.5	39768.6	25914		71121.6	38647.9	15505		83631		17907.6		56468.7	61874			6.12e-05	0.0008478	3.24	78.77
FALSE	High	SSSPASLLYR	[K].SSSPASLLYR.[M]	1xPhospho [S/Y]	0.0144201	0.000705561	1	1	2	4	AT3G25730.1	AT3G25730.1 [22-31]		ethylene response DNA binding factor 3	AT3G25730.1	0	1160.53	10	0.795	1.153	1.126	1.675	0.513	0.922	0.571	2.455	1.121	2.666	0.805	0.478	0.616	0.339	0.959	1.094	1.01	-0.33	0.21	0.17	0.74	-0.96	-0.12	-0.81	1.3	0.16	1.41	-0.31	-1.06	-0.7	-1.56	-0.06	0.13	0.01	0.936181	0.451516	0.605881	0.342395	0.179823	0.930277	0.201169	0.0350161	0.54822	0.0368953	0.852716	0.236611	0.510819	0.0746463	0.993916	0.701218	0.899177	43.2	26.82	42.23	113.24	49.58	116.93	33.3	112.75	146.65	114.44	134.16	20.1	117.2	32.1	74.53	60.24	55.15	86.7	79.3	103.6	109.7	75.6	137	130.1	184.1	72.6	62.2	79.4	79.6	49.38	67.78	44.05	32.26	118.39	51.12	93.93	25.19	62.76	49.95	36.46	22.71	4	4	4	4	4	3	4	3	4	4	4	3	81	176.9	75.3	73.6	59.2	193.6	50.4	86.1	93.3	93.4	70.3	179.3	111	147	69.3	88	3.6	38.9	325.9	119.2		107.7	259.8	123.5	2.1	156.5	312	87.8		165.9	230.5	143.2	20.5	73.2	58.4	125.8	53.2	51.6	59	126.9	52.2	56	91.3	110.8	48.5	76.2	71.7		815465	341280	138559	133541	571807	346880	241799	596876	370414	687030	695285	285184	708637	306910	335461	624929	2944.46	67158.1	1.00208e+06	537582		465060	800605	630312	10696.4	608940	735063	346353		751084	673683	705743	18843.5	713968	512847	806658	230638	513654	484652	705536	267211	596730	778386	636562	239137	733973	660187			6.398e-05	0.0008581	1.61	58.29
FALSE	High	RSLSPVYR	[R].RSLSPVYR.[R]	2xPhospho [S2(100); S4(100)]	0.0141012	0.000705561	1	1	1	205	AT3G61860.1	AT3G61860.1 [180-187]	AT3G61860.1 2xPhospho [S181(100); S183(100)]	RNA-binding (RRM/RBD/RNP motifs) family protein	AT3G61860.1	1	1137.49	8	1.002	1.168	1.053	0.831	0.667	0.893	0.643	1.299	1.11	1.361	0.968	0.819	0.783	0.659	1.179	0.95	1.22	0	0.22	0.07	-0.27	-0.59	-0.16	-0.64	0.38	0.15	0.44	-0.05	-0.29	-0.35	-0.6	0.24	-0.07	0.29	0.950626	0.658751	0.826716	0.620251	0.213122	0.638425	0.137312	0.615055	0.74062	0.561076	0.873898	0.664181	0.523365	0.334918	0.333599	0.805644	0.340629	23.98	40.26	25.27	36.28	26.67	32.15	15.24	28.21	32.26	18.21	43.1	29.47	27.03	11.3	43.46	45.82	54.63	85	85.1	99.3	89.4	102.2	127.1	107.4	139	90.4	98.2	85.3	91.6	64.35	11.13	20.59	13.18	18.85	22.41	28.09	7.23	69.72	16.26	18	29.76	4	4	4	4	4	4	4	4	4	4	4	4	86.5	83.6	116.7	6.2	95.4	91.2	79.4	75.3	130.2	79.3	99.6	99	103.7	76.2	84.9	94.3	108.8	96.1	73.9	116.5	113.8	142	95.6	159.8	159.1	84.8	98.7	116.9	132.3	129.4	146.3	149.7	1.6	75.1	109	118.9	89.2	100.8	95.7	127.5	69.2	82.9	87.9	106.9	91.4	79.5	91.9	147.5	5.44795e+07	1.00853e+07	1.34269e+07	704134	5.76305e+07	1.02254e+07	2.38681e+07	3.26527e+07	3.23349e+07	3.64881e+07	6.16145e+07	9.85049e+06	4.1412e+07	9.9543e+06	2.57331e+07	4.18948e+07	5.58387e+06	1.0364e+07	1.42175e+07	3.28568e+07	3.03865e+07	3.83652e+07	1.84202e+07	5.10394e+07	5.00942e+07	2.06385e+07	1.45543e+07	2.8857e+07	3.81826e+07	3.66446e+07	2.67442e+07	4.6159e+07	94208.4	4.58252e+07	5.98928e+07	4.77072e+07	2.41772e+07	6.2823e+07	4.92264e+07	4.4333e+07	2.21566e+07	5.52127e+07	4.68668e+07	3.84122e+07	2.81795e+07	4.78634e+07	5.29307e+07	5.13604e+07		5.982e-05	0.0008365	3.59	35.62
FALSE	High	KPISDEVNDSDEEYKK	[R].KPISDEVNDSDEEYKK.[S]	2xPhospho [S4(100); S10(100)]	0.0141012	0.000705561	1	1	1	1	AT3G12480.1	AT3G12480.1 [113-128]	AT3G12480.1 2xPhospho [S116(100); S122(100)]	nuclear factor Y%2C subunit C11	AT3G12480.1	1	2055.82	16	0.42	0.373	0.574	3.276	1.079	0.969	1.217	1.275	1.261	1.544	1.587	2.368	1.84	1.54	1.505	1.448	1.498	-1.25	-1.42	-0.8	1.71	0.11	-0.05	0.28	0.35	0.34	0.63	0.67	1.24	0.88	0.62	0.59	0.53	0.58	0.192413	0.160437	0.440143	0.0532287	0.972112	0.84683	0.804205	0.373822	0.50063	0.33667	0.514103	0.182557	0.235388	0.494907	0.285551	0.414308	0.418581	71.03	72.36	48.44	0	86.08	72.36	64.22	0	0	0	91.15	30.45	35.14	33.36	77.69	59.95	58.64	177.5	74.6	66.3	101.9	54.2	69.1	68.4	83.7	86	163.7	125.8	128.9		58.92	71.42	55.57					62.64	54.23	41.22	41.39	1	4	4	4	1	1	1	1	3	4	4	3	267.5				177.2	181.5	46.8	71.2	50.1	73	136.5	255.3	190.1	262.3	57.2	123.9				81.7				104.1				103				126.1		49.9	214.4	129.6	302.4	51.8	292.2	208.2	217.1	82	251.8	165.4	194.1	95.7	237.8		255011				162029	30775.8	21252.6	46730.9	18847.2	50850.4	127754	38444.2	114936	51831.8	26208	83329				34850.3				50324.4				38464.2				58823.1		46069.3	178236	78638.4	123982	48831.9	227323	109545	105212	82623.3	203124	89956.7	90594.2	87228.3	207218			5.982e-05	0.0008338	3.1	31.75
FALSE	High	IQEGPEGSLQSEMKSDKPR	[R].IQEGPEGSLQSEMKSDKPR.[R]	2xPhospho [S11(99.2); S15(100)]	0.0144201	0.000705561	1	1	2	4	AT1G68790.1	AT1G68790.1 [836-854]	AT1G68790.1 2xPhospho [S846(99.2); S850(100)]	little nuclei3	AT1G68790.1	1	2275.97	19	13.269	0.01	11.489	100	0.721	0.01	0.75	100	100	100	100	0.794	1.631	0.681	0.998	1.738	1.254	3.73	-6.64	3.52	6.64	-0.47	-6.64	-0.41	6.64	6.64	6.64	6.64	-0.33	0.71	-0.56	0	0.8	0.33	1.36057e-09	1e-17	1.52565e-08	1e-17	0.539704	1e-17	0.580129	1e-17	1e-17	1e-17	1e-17	0.747673	0.272653	0.607593	0.905711	0.0631718	0.398137	9.78		40.98		21.03		56.63					109.51	85.94	57.56	71.6	54.97	67	10.6	140.8		121.9		200.5	123.1	162.5	99.3	88.3	142.4	110.6		9.31		61.04		63.33	61.73		39.09	81.73	57.97	47.93	1	2		3		3	3	1	3	4	2	3			16.1		227.9		199.7						133.7		184.7	413.2					303.8		328.6	62.9	224.3	45.9	186.5		246.3					189.7	81.3	150.5	84.3	435.8	144.4	123.9		333.6		139.6		274	167.6	101.9			8536.54		635413		276875						246410		258300	847290					374184		292331	92715	325909	51612.2	126859		328031					534086	206066	278527	105397	1.25331e+06	342691	198891		1.02531e+06		231548		761622	445428	163705		6.398e-05	0.0008551	3.05	45.11
FALSE	High	SCCSPSFSDTLR	[R].SCCSPSFSDTLR.[R]	2xCarbamidomethyl [C2; C3]; 2xPhospho [S4(100); S8(100)]	0.0139444	0.000705561	2	2	2	88	AT2G02480.1; AT1G14460.1	AT2G02480.1 [326-337]; AT1G14460.1 [304-315]	AT2G02480.1 2xPhospho [S329(100); S333(100)]; AT1G14460.1 2xPhospho [S307(100); S311(100)]	AAA-type ATPase family protein AAA-type ATPase family protein	AT2G02480.1; AT1G14460.1	0	1576.52	12	1.172	1.114	0.926	0.621	0.893	1.044	0.779	0.81	0.666	0.779	0.563	0.625	0.777	0.676	0.913	0.872	0.96	0.23	0.16	-0.11	-0.69	-0.16	0.06	-0.36	-0.3	-0.59	-0.36	-0.83	-0.68	-0.36	-0.57	-0.13	-0.2	-0.06	0.539095	0.608892	0.964592	0.315573	0.727779	0.839267	0.487828	0.840391	0.376189	0.770421	0.368602	0.311521	0.62723	0.469029	0.724572	0.618139	0.981352	47.61	39.65	48.59	34.74	45.86	49.77	30.54	26.28	54.92	40.79	28.43	21.04	78.63	29.69	23.65	40.65	35.48	91.3	106.4	93.3	95.5	147.1	126.7	98	131.9	78.9	74.5	73.3	83.1	38.26	40.73	25.45	35.69	25.42	11.23	62.35	54.18	27.89	16.3	33.04	24.82	2	4	4	4	2	4	4	4	3	4	4	4	79.9	139.2			84	209.4	144.5	104.6	111.8	88.2	104	156.5	53.1	139.9	118.7	102.6			141.7	203.9	120.5	141.9	157.2	150.9	17.7	87.3	146.9	153.1	23.2	146.9	159.4	158.2		72.7	91.1	125.8	73.4	75.3	99.2	98.3	55.5	69.5	103.4	116.5	63.4	89.4	118.1	103	1.66613e+06	555864			1.67825e+06	776464	1.43643e+06	1.50013e+06	918613	1.34232e+06	2.12665e+06	515205	701396	604171	1.1902e+06	1.50763e+06			901899	1.90199e+06	1.06432e+06	1.26792e+06	1.00217e+06	1.5947e+06	184106	702618	716171	1.24982e+06	221461	1376057	963952	1.61387e+06		1.46796e+06	1.65673e+06	1668979	658278	1.55139e+06	1.68659e+06	1.13122e+06	588182	1.53032e+06	1.82369e+06	1.38468e+06	647168	1.78207e+06	2.24924e+06	1.18651e+06	Shared	5.982e-05	0.0008253	2.08	58.03
FALSE	High	LQETNHVSPPNNR	[K].LQETNHVSPPNNR.[T]	1xPhospho [S8(100)]	0.0141802	0.000705561	1	1	2	40	AT1G30755.6	AT1G30755.6 [511-523]	AT1G30755.6 1xPhospho [S518(100)]	elongation factor G%2C putative (DUF668)	AT1G30755.6	0	1585.71	13	0.908	1.332	0.968	0.289	0.268	0.524	0.191	1.253	0.834	1.472	0.31	0.419	0.503	0.151	1.483	1.257	1.024	-0.14	0.41	-0.05	-1.79	-1.9	-0.93	-2.39	0.33	-0.26	0.56	-1.69	-1.25	-0.99	-2.73	0.57	0.33	0.03	0.751842	0.249598	0.72611	0.0372885	0.0112639	0.266275	0.000393199	0.417044	0.885468	0.338709	0.191684	0.151301	0.352375	0.00213744	0.198475	0.481841	0.773377	35.86	58.01	41.46	123.03	129.89	127.71	130.27	138.25	145.25	145.46	128.92	131.41	131.83	139.06	87.96	76.06	87.91	61.7	53.9	64.4	50.1	139.5	201.2	130.5	262.1	43.2	84.3	69.6	39.5	43.72	48.6	32.72	30.2	184.43	147.71	168	132.35	68.85	54.5	54.23	74.68	4	4	4	3	4	3	4	3	4	4	4	4	21.6	6.4	20.8	23.9	19.6	5.8	25.7	17.4	32.3	17.1	28.3	17.3	17.2		27.1	16	1816	78.5	5.8	29.2	716.1	69		10.3	718.8	61.8	5.1	32.5	519.5	89.9		10.9	32.2	5.7	9.9	22.2	8.4	25.2	33.2	44.4	31.3	30.9	6.5	18.5	35.6	6.5	8.7	21	405922	23161.1	71442.2	81060.5	354397	19475.6	231170	226090	239887	234792	523283	51311.5	205225		245081	212732	2.78445e+06	253040	33175.6	246025	5.7134e+06	557464		98299.7	6.76524e+06	449499	22452.5	239517	4.48183e+06	761440		100542	55331.1	103820	163069	265843	67871.3	470213	509557	461776	299537	614599	103017	198638	328586	116327	150031	218874		5.982e-05	0.0008394	2.3	24.31
FALSE	High	LDYALFQLTPTR	[R].LDYALFQLTPTR.[T]	1xPhospho [T9(99.7)]	0.0141012	0.000705561	1	1	1	12	AT4G27430.1	AT4G27430.1 [7-18]	AT4G27430.1 1xPhospho [T15(99.7)]	COP1-interacting protein 7	AT4G27430.1	0	1517.74	12	100	100	100	0.01	0.499	0.233	0.704	1.016	1.038	0.362	0.296	0.383	0.274	1.293	0.71	0.998	1.656	6.64	6.64	6.64	-6.64	-1	-2.1	-0.51	0.02	0.05	-1.47	-1.76	-1.39	-1.87	0.37	-0.49	0	0.73	1e-17	1e-17	1e-17	1e-17	0.238205	0.0151608	0.5432	0.722077	0.811234	0.179902	0.164638	0.199721	0.10804	0.642277	0.548637	0.903678	0.192341					88.95	122.72	124.98	97.76	121.88	132.36	144.38	64.63	72.52	21.6	62.43	66.22	50.61		57.2	38.4	63.8	250.1	114.4	192.3	127.5	73.9	43.8	73.8	164.8		155.17	162.06	141.27	116.8	127.4	61.54	44.35	54.72	40.95	58.65	31.82		4	3	4	2	3	4	3	2	4	4	4					51	468.5	21.1	23.4		19.1	23.2	943.3	68.3	373.6	21.7	18.5		46.6	489			69	528.6	44.5	85.1	95.5	288.5	141.1	89.7		33.3	77			29.7	67.1	29.1	20.7	24	48.7	23	26.5	74.9	76.4	100.8	48.3	113.2	98.2					273844	467007	56282.2	90283.1		78109.4	127601	834786	242663	433893	58476.8	73016.7		44741	836549			165843	906155	126395	238212	206680	378259	309764	230348		54198.7	211077			145045	239516	70110.1	114486	109711	150520	65477	156904	355341	244146	276588	258501	579928	304020		5.982e-05	0.0008355	2.13	91.36
FALSE	High	VPEAQITNSATPTTTPRSTGLKR	[K].VPEAQITNSATPTTTPRSTGLKR.[D]	3xPhospho [T11(100); T15(98.2); S/T]	0.0140225	0.000705561	1	1	1	1	AT4G39680.1	AT4G39680.1 [407-429]	AT4G39680.1 3xPhospho [T417(100); T421(98.2); S/T]	SAP domain-containing protein	AT4G39680.1	2	2666.2	23	0.26	0.306	0.383	2.791	1.851	100	2.191	0.392	0.01	0.487	1.427	6.354	100	0.992	1.743	1.709	0.339	-1.95	-1.71	-1.39	1.48	0.89	6.64	1.13	-1.35	-6.64	-1.04	0.51	2.67	6.64	-0.01	0.8	0.77	-1.56	0.00547657	0.0195371	0.0936188	0.0491363	0.356742	1e-17	0.2078	0.312464	1e-17	0.515623	0.466299	0.00159896	1e-17	0.908473	0.0851846	0.110218	0.0630644	57.42	0	56.27	0	57.42		56.27	0		0	20.7	22.57		0	33.74	20.7	20.7	236.7	61.4	72.4	90.5	84.8	33.2		41.3	121	210.9	206.7	41		51.08		50.18					19.56	38.01			1	2	1	2	1	1		1	2	4	1	1	552.8				98.3		209.5		169.1				145.9		306.4			198			77.5								96.5						324.8	245.9	598.1	209.4	537.2	451.8	482.9					95.8			649760				110828		117401		78345				108760		173242			39858.9			38610.1								51979.2						332949	183971	302387	243386	515331	293161	288542					107654				5.982e-05	0.0008309	3.35	48.69
FALSE	High	DHTPVQSPIVAGR	[K].DHTPVQSPIVAGR.[T]	1xPhospho [S7(100)]	0.0138666	0.000705561	1	1	1	6	AT3G24715.2	AT3G24715.2 [42-54]	AT3G24715.2 1xPhospho [S48(100)]	kinase superfamily with octicosapeptide/Phox/Bem1p domain-containing protein	AT3G24715.2	0	1456.69	13	0.487	0.48	0.721	0.588	0.481	0.514	0.497	0.377	0.388	0.754	0.436	0.804	0.899	0.418	0.753	0.867	0.768	-1.04	-1.06	-0.47	-0.77	-1.05	-0.96	-1.01	-1.41	-1.37	-0.41	-1.2	-0.31	-0.15	-1.26	-0.41	-0.21	-0.38	0.36599	0.423858	0.747314	0.34828	0.166862	0.367144	0.178089	0.101556	0.0852997	0.737795	0.350231	0.802076	0.976433	0.240999	0.498889	0.862519	0.615613	47.04	39.27	13.79	60.95	63.51	96.94	64.47	89.43	82.22	89.47	74.61	81.01	64.33	68.83	54.54	54.42	64.04	101.7	61.4	54.4	73.3	202.9	95.4	98.3	165.5	101.9	76.7	88.3	80.1	25.38	66.07	51.42	19.71	196.79	61.05	69.13	194.39	62.92	23.92	34.82	28.78	3	3	4	3	4	4	4	4	4	4	4	4	6.6	7	10.3		4.2		5	0.8	4.7	0.8	3.6	3.9	5.1	4.8	6.8		3087.4	17.5	11.2	8.9	2.3	7.3	12.6	6	2.9	7.3	16.1	6.3	1416	6.6	15.3	8.6	16.7	6.9	4.1	7.2	6.3	3.7	4.6	6.1	4.8	5.5	6.8	10.2	6	5.1	6.8	3.2	504924	103125	144003		311823		182934	44044	140336	46529	270172	47624.3	246057	75645.5	250101		19231456	229575	262653	303575	73045.5	238825	295682	231949	109959	216665	288523	188947	49631032	227372	338993	321242	116136	509067	272763	352101	208897	279954	290022	256057	188325	441467	442937	443584	225440	373209	473205	137109		5.982e-05	0.0008208	2.17	28.22
FALSE	High	SGSEYNIDLNGDASDGK	[R].SGSEYNIDLNGDASDGK.[R]	1xPhospho [S/Y]	0.0148292	0.000705561	1	3	1	1	AT5G01400.1	AT5G01400.1 [355-371]		HEAT repeat-containing protein	AT5G01400.1; AT5G01400.3; AT5G01400.2	0	1821.72	17																																																																																																																																																																																																									No Quan Values	6.664e-05	0.0008844	1.53
FALSE	High	WFVAVEETSGGK	[R].WFVAVEETSGGK.[R]	1xPhospho [T/S]	0.0143397	0.000705561	1	2	2	7	AT3G15095.1	AT3G15095.1 [231-242]		Serine/Threonine-kinase pakA-like protein	AT3G15095.2; AT3G15095.1	0	1389.61	12	0.679	0.757	0.724	0.833	0.514	0.699	0.452	1.289	1.119	1.474	0.552	0.555	0.62	0.457	1.409	1.259	1.266	-0.56	-0.4	-0.47	-0.26	-0.96	-0.52	-1.14	0.37	0.16	0.56	-0.86	-0.85	-0.69	-1.13	0.49	0.33	0.34	0.995014	0.862314	0.886973	0.749455	0.273375	0.749508	0.089094	0.287772	0.568908	0.317557	0.670269	0.423755	0.68694	0.353878	0.380523	0.535141	0.454474	97.3	76.32	67.94	76.17	112.55	107.42	122.07	119.52	95.74	98.63	83.95	128.89	115.74	98.53	106.02	103.78	89.13	104.4	46.8	77.8	57.2	121	156	135.5	178.3	66.9	123.3	54.6	78.1	69.75	97.01	37.25	72.78	50.36	104.81	80.52	71.24	85.39	61.45	93.78	61.49	3	4	4	4	2	4	4	4	3	4	3	2	96.9	190.1	39.6		37.5	197.8	40	47.2	82.6	60.4	63.1	127.7	49.7	170.5	49.5	56.7			163	77.4	579.5	26.2	278.1	75.4	295.1	28.2	209.7	75.4	274.2	20.7	233.6	117.3		14.9	134.2	62.1	90.2	20.3	163.6	145.3		25.4	50.7	169		45.5	115.5		248377	93272.4	18530.1		92238.8	90166.5	48888.9	83197.6	83442.8	113106	158785	51671.8	80708	90562.5	60986.4	102440			127509	88772.2	628994	28804.6	217956	97896.6	377896	27937.4	125696	75665.3	321774	23811.6	173656	147063		36868	299779	101226	99402	51407.2	342142	205509		68925.6	109909	246897		111501	270578			6.398e-05	0.0008514	2.89	68.23
FALSE	High	VKGEAQEEVDDDEDDDVSKGK	[K].VKGEAQEEVDDDEDDDVSKGK.[G]	1xPhospho [S18(100)]	0.0140225	0.000705561	2	2	1	1	AT4G22285.1; AT4G22285.2	AT4G22285.1 [78-98]; AT4G22285.2 [45-65]	AT4G22285.1 1xPhospho [S95(100)]; AT4G22285.2 1xPhospho [S62(100)]	Ubiquitin C-terminal hydrolases superfamily protein Ubiquitin C-terminal hydrolases superfamily protein	AT4G22285.1; AT4G22285.2	2	2386.98	21	0.436	3.381	0.515	0.767	0.442	2.846	0.29	0.757	0.911	1.358	0.149	0.448	0.338	0.192	1.985	1.636	1.014	-1.2	1.76	-0.96	-0.38	-1.18	1.51	-1.78	-0.4	-0.13	0.44	-2.74	-1.16	-1.57	-2.38	0.99	0.71	0.02	0.413339	0.00233104	0.536923	0.673244	0.228374	0.0370819	0.0331638	0.920253	0.969711	0.412991	0.1121	0.371284	0.248125	0.065214	0.166289	0.302926	0.783617	101.56	66.56	120.78	64.23	43.25	84.57	101.4	77.84	82.29	38.49	87.97	95.08	97.87	21.05	89.82	82.42	67.14	98.2	42.9	332	50.5	128.1	97	116.7	174	19.1	56.5	51.6	33.4	71.97			108.74	35.54	85.99	121.74		86.07	60.45	54.11	56.8	3	1	1	3	2	4	4	1	2	4	4	3	42.2	133.8	242.9				58.4			452.5				68.9	9.5	217.9			225.7	135	481.2	101.7	171.8	94.7	987.2	86.9	208.4	121.3			237.1			12.9	52.9		122.7	16.7	66.1	89.8	92.5	15.6	61.2	80.9	45.5	13.2	53		35257.3	21439.6	37090.9				23294.6			276418				11936.7	3809.05	128506			57621	50553	170509	36448.1	43962.4	40154.1	412615	28070.2	40771.1	39731.3			57532.2			10419.9	38576.2		44153.4	13786	45120.5	41464.5	39337	13816.3	43326.6	38591.4	18624.1	10557.6	40529.2		Shared	5.982e-05	0.0008296	4.34	21.32
FALSE	High	VKDSEQVEKEDNSDLDANLSCDSK	[K].VKDSEQVEKEDNSDLDANLSCDSK.[D]	1xCarbamidomethyl [C21]; 3xPhospho [S13(100); S20(100); S23(100)]	0.0146642	0.000705561	1	2	1	1	AT2G29210.1	AT2G29210.1 [728-751]	AT2G29210.1 3xPhospho [S740(100); S747(100); S750(100)]	splicing factor PWI domain-containing protein	AT2G29210.1; AT2G29210.2	2	2965.11	24																																																																																																																																																																																																									No Quan Values	6.664e-05	0.0008742	4.62
FALSE	High	LTPPGSPPILSASGTPK	[R].LTPPGSPPILSASGTPK.[T]	3xPhospho [S6(100); S11(100); T15(99.2)]	0.0139444	0.000705561	1	1	3	10	AT4G15545.1	AT4G15545.1 [212-228]	AT4G15545.1 3xPhospho [S217(100); S222(100); T226(99.2)]	PH-response transcription factor	AT4G15545.1	0	1859.8	17	2.4	1.093	2.62	0.819	1.063	0.387	1.131	1.649	2.103	1.814	3.095	1.664	1.383	0.61	0.797	0.94	0.278	1.26	0.13	1.39	-0.29	0.09	-1.37	0.18	0.72	1.07	0.86	1.63	0.73	0.47	-0.71	-0.33	-0.09	-1.85	0.0251985	0.351844	0.0189538	0.713086	0.918126	0.147392	0.853917	0.17574	0.0588516	0.152827	0.124433	0.384474	0.412256	0.596667	0.624009	0.957486	0.00107913	65.84	90.87	70.13	90.87	60.37	82.69	83.41	83.42	60.63	64.51	60.62	58.17	60.55	116.78	19.27	36.35	115.28	37.9	97.6	39.5	118.3	57.6	85.5	121.2	104.6	178.4	142.2	167.7	49.6	63.61	30.24	86.04	58.12	71.49	46.37	25.81	26.6	2.1	18.5	53	108.61	2	3	4	3	3	4	3	4	2	2	3	4	30.5	80.4			86.8	127.8	162.8		172.2	40.7	27.3	65.5		154.8	250.3	67.3	20.9		127.6	75.4	174	83.2	59.7	150.5	102.7		158.6	173.8	140.8	76	133.1	149.2			230	236.9			163.2	212.3		84	290.7	219.4	37.1	20.8	300.1	113.5	109020	55026.6			297502	81206.3	277385		242516	106290	95747.4	36969.4		114600	430052	169634	6078.8		139213	120642	263439	127386	65225.8	272569	183394		132574	243155	230371	122022	137969	260864			716702	538930			475874	418704		317451	878968	447107	64923.5	71015	979915	224010		5.982e-05	0.0008285	3.71	72.37
FALSE	High	TLSDLNR	[R].TLSDLNR.[R]	1xPhospho [S3(100)]	0.0162188	0.000748458	2	2	1	7	AT4G04210.1; AT4G22150.1	AT4G04210.1 [20-26]; AT4G22150.1 [21-27]	AT4G04210.1 1xPhospho [S22(100)]; AT4G22150.1 1xPhospho [S23(100)]	plant UBX domain containing protein 4 UBA/UBX domain protein	AT4G04210.1; AT4G22150.1	0	898.403	7	0.929	1.019	1.11	0.629	0.712	1.109	0.81	0.659	0.645	0.706	0.162	1.142	1.064	0.545	2.584	2.47	0.998	-0.11	0.03	0.15	-0.67	-0.49	0.15	-0.3	-0.6	-0.63	-0.5	-2.63	0.19	0.09	-0.87	1.37	1.3	0	0.563812	0.424205	0.4745	0.422671	0.544019	0.631804	0.639683	0.740623	0.551005	0.828116	0.0413057	0.720714	0.699209	0.522524	0.0237769	0.037174	0.794188	104.48	93.37	88.99	102.43	96.98	46.61	83.56	94.67	90.32	90.4	125.99	51.79	41.5	50.96	100.2	107.1	109.18	88	81.7	115	101.6	127	120.6	100.7	125.4	43.4	126.6	111.8	58.3	62.59	102.41	57.74	78.01	132.18	54.93	49.37	51.17	91.14	27.64	14.3	41.43	4	4	4	4	4	3	4	3	4	4	3	4	61.4	162.4	106	32.4	84.7	242.2	66.3	3.4	106.5	25.6	104.4	168.1	96.1	220.8	90.3	20.3	862.1	51.6	168.3	80.6		34.1	128	110.6	129.4	32.1	112.5	75.8		37.8	122.9	115	18.8	2.7	84	89.8	106.1	72.7	127.1	145.4	113.5		85.1	102.5	59.3	48.3	70.9	22.2	188306	95413.5	59376.1	17887.3	249218	132166	96938.8	7106.42	128710	57274.2	314290	81401.7	186819	140324	133244	43972.7	215255	27104.4	157540	110656		44871.4	120073	171944	198399	38002	80698.9	91058.4		52080.1	109320	172592	5264.39	8036.3	224814	175322	139961	220539	318046	246080	177020		220821	179330	88963.4	141515	198738	37695.2	Shared	7.315e-05	0.0009726	1.88	33.29
FALSE	High	SGSEVDIGIFR	[R].SGSEVDIGIFR.[Q]	1xPhospho [S]	0.0154217	0.000748458	1	1	1	8	AT2G23360.1	AT2G23360.1 [656-666]		filament-like protein (DUF869)	AT2G23360.1	0	1259.57	11	0.878	0.89	1.093	0.723	0.419	0.492	0.698	1.293	0.997	0.786	0.386	0.473	0.473	0.188	1.432	1.107	0.388	-0.19	-0.17	0.13	-0.47	-1.25	-1.02	-0.52	0.37	0	-0.35	-1.37	-1.08	-1.08	-2.41	0.52	0.15	-1.37	0.616827	0.592064	0.492594	0.58357	0.138848	0.31272	0.540615	0.37824	0.722758	0.995341	0.330814	0.371306	0.397169	0.0217127	0.305003	0.654601	0.2193	98.79	102.73	76.15	89.39	94.03	80.46	59.16	73.95	55.95	55.14	26.91	96.97	56.06	78.14	29.57	18.83	78.14	98.5	64.9	63.5	89	168.1	188.3	151.6	128.7	62.3	89.1	71.8	24.1	67.23	76.84	77.37	66.93	51.6	72.23	52.28	30.67	8.37	33.15	15.17	83.08	4	4	4	4	4	3	3	3	3	3	4	3	77.2	22.2	163	181.5	38.7	23.8	161.8	141	198	93.2	56.1	31.8	91.3	24.5	197	112.3	211.8	238	44.1	172.8		368.8	59.4	214.4		236.8	70.9	172.6		176.5	92.7	146.5		70.9	68.2	79.9		153.2	81.2	101.5	89.5	98.4	71.5	74.6	7.1	58.1	27.5		165422	9120.45	63810.6	70038.5	79559.7	9058.94	165381	208033	167288	145950	117968	10748.4	124150	10870	203054	169782	36962	87340.2	28836.1	165830		338903	38932.7	232950		196116	35530.6	144859		170120	57627.2	153702		147082	127512	108970		324780	142103	120047	97528.4	222998	129760	91187.2	7458.05	119094	53847.9			7.067e-05	0.0009238	1.6	76.09
FALSE	High	DHTPVQSPIVAGR	[K].DHTPVQSPIVAGR.[T]	2xPhospho [T3(100); S7(100)]	0.0151649	0.000748458	1	1	1	8	AT3G24715.2	AT3G24715.2 [42-54]	AT3G24715.2 2xPhospho [T44(100); S48(100)]	kinase superfamily with octicosapeptide/Phox/Bem1p domain-containing protein	AT3G24715.2	0	1536.66	13	0.578	0.521	0.362	2.329	2.32	2.588	2.459	0.655	0.525	0.343	1.999	2.553	2.983	6.842	0.807	0.726	0.764	-0.79	-0.94	-1.47	1.22	1.21	1.37	1.3	-0.61	-0.93	-1.55	1	1.35	1.58	2.77	-0.31	-0.46	-0.39	0.346822	0.22536	0.037419	0.171191	0.0900496	0.0566285	0.0806434	0.618245	0.245979	0.130123	0.342428	0.110273	0.0844078	0.00141463	0.396832	0.204506	0.42629	46.64	55.57	31.72	35.83	50.76	58.73	51.85	31.62	28.45	42.4	47.77	58.04	42.13	82.87	43.96	45.52	70.49	188.4	122.8	100.6	60.2	80.9	53	42.4	27.7	161.7	125.8	117.4	119.1	33.62	33.25	52.49	15.86	1.78	60.83	38.8	52.23	46.68	34.22	20.18	80.46	2	4	3	3	2	4	4	4	3	4	3	3	175.3		284.6		131.1	167.4	161.8	71.1	184.7	58	119.3		92.5	70.7		71.3		97.1		94.7	67.5	58.4	10.8	96	23.5	44.1	66	57.5	48.8	40.7	11.1	26.5		191.7	327.4	130	140.5	145	266.5	153.3		139.3	181.9	124.1		99.2	141.2	429.2	1.67993e+06		498109		1.20491e+06	285445	739508	468751	697846	406286	1121914		561841	140336		482221		159385		406317	274093	239950	31795.1	466455	112366	163177	147876	215723	214205	175376	30736.6	124452		1.77927e+06	2.73647e+06	792890	579204	1.37424e+06	2.08448e+06	811149		1.41087e+06	1.47546e+06	678617		909268	1.23712e+06	2.27255e+06		6.933e-05	0.0009049	2.55	38.96
FALSE	High	YKRSPSVAPSDAGDEHFR	[R].YKRSPSVAPSDAGDEHFR.[H]	3xPhospho [S4(100); S6(100); S10(100)]	0.0156829	0.000748458	1	2	1	1	AT4G17410.3	AT4G17410.3 [798-815]	AT4G17410.3 3xPhospho [S801(100); S803(100); S807(100)]	DWNN domain%2C a CCHC-type zinc finger	AT4G17410.3; AT4G17410.1	2	2258.87	18	1.581	1.657	2.544	0.404	1.282	0.708	1.893	0.466	0.826	0.607	0.736	1.774	0.797	0.915	1.093	0.894	0.725	0.66	0.73	1.35	-1.31	0.36	-0.5	0.92	-1.1	-0.28	-0.72	-0.44	0.83	-0.33	-0.13	0.13	-0.16	-0.46	0.170812	0.109112	0.0256841	0.132932	0.693332	0.781816	0.220088	0.386561	0.938738	0.653268	0.890877	0.382441	0.914672	0.907512	0.714871	0.9016	0.6166	41.66	15.06	0	30.23	65.05	79.15	29.7	47.46	80.64	34.53	28.12	28.37	90.18	28.03	10.54	12.51	16.18	58.7	92.8	97.3	149.4	145.3	65.8	120.1	78.9	106.9	116.8	95.6	72.2		36.38	20.82		28.25	74.48	78.39	31.89	10.23	2.82	12.78	12.58	1	3	4	1	2	4	2	3	2	2	2	3	94.3				107.2		149.1	221.8	170.3	174.2	107	143.5				240			285.8	190.6	95.3	117.3	329.6	82.9		103.3	360.1			126.8	192.2	105.6		184.6	159.7			191.4	183.9			168.2	140.3		116	115.7	143		196079				213717		147778	317254	139551	264387	218351	47119.2				351824			181385	177387	83958	104550	209564	87325		82927.8	175113			118491	115940	107451		371599	289582			393499	312056			369551	246809		118011	229855	271728			7.195e-05	0.000938	4.3	37.84
FALSE	High	RRSPSPLYR	[R].RRSPSPLYR.[R]	2xPhospho [S3(100); S5(100)]	0.0154217	0.000748458	1	2	1	127	AT2G29210.1	AT2G29210.1 [389-397]	AT2G29210.1 2xPhospho [S391(100); S393(100)]	splicing factor PWI domain-containing protein	AT2G29210.1; AT2G29210.2	2	1291.57	9	0.489	0.774	0.234	4.666	0.803	3.425	0.619	0.766	0.719	0.673	3.588	4.291	3.783	5.243	0.85	0.72	1.056	-1.03	-0.37	-2.09	2.22	-0.32	1.78	-0.69	-0.39	-0.48	-0.57	1.84	2.1	1.92	2.39	-0.23	-0.47	0.08	0.104533	0.578823	5.39976e-05	0.000135316	0.470644	0.000647245	0.162389	0.752305	0.494638	0.52342	0.0373947	0.000833263	0.00308919	0.000249566	0.321818	0.0514479	0.811428	100.03	94.86	126.46	205.83	144.67	271.75	145.51	146.06	146.06	146.52	420.06	260.75	214.37	402.59	52.65	43.31	37.31	176.6	125.5	136.7	51.1	46.8	41.2	45.2	35.7	137.4	142.6	116.1	145.1	85.74	75.56	48.28	103.2	115.52	113.37	112.72	114.13	25.74	66.53	75.11	53.61	4	4	4	4	4	4	4	4	4	4	4	4	74.8	50	341.7	149.7	51.7	3.4	109.3	115.5	151.6	114.3	56.8	58.7	1.6	10.4	90.1	106.6	3.5	291.8	3.8	206	0.4	196	3.4	179.7	0.5	166.2	4.4	186.9	0.4	202.8	2.3	214.7	78.5	128.8	82.6	82.1	215.4	67.3	52	108.5	212.3	83.7	49.5	57.8	193.7	87	65	86.8	1.42325e+07	1.82273e+06	1.18748e+07	5.13018e+06	9435723	114982	9.91887e+06	15127370	1.13733e+07	1.58875e+07	1.06043e+07	1.7635e+06	198532	409819	8.24902e+06	1.43126e+07	53770.6	9.50637e+06	221283	1.75494e+07	35195.6	1.59891e+07	197257	1.73391e+07	46647.7	1.22184e+07	196533	1.39287e+07	31498.3	1.7348e+07	124775	1.99954e+07	1.36064e+06	2.3725e+07	1.37018e+07	9.94449e+06	1.76338e+07	1.2659e+07	8.08194e+06	1.13934e+07	2.05352e+07	1.68441e+07	7.96678e+06	6.27212e+06	1.80444e+07	1.58229e+07	1.1311e+07	9.12906e+06		7.067e-05	0.0009188	3.08	13.64
FALSE	High	NPGSVNQDPIFK	[K].NPGSVNQDPIFK.[Q]	1xPhospho [S4(100)]	0.0151649	0.000748458	1	1	1	2	AT3G47470.1	AT3G47470.1 [163-174]	AT3G47470.1 1xPhospho [S166(100)]	light-harvesting chlorophyll-protein complex I subunit A4	AT3G47470.1	0	1395.63	12	0.34	0.541	0.361	1.617	0.494	0.85	0.514	1.142	0.944	1.103	0.524	0.593	0.284	0.337	1.257	0.556	0.767	-1.55	-0.89	-1.47	0.69	-1.02	-0.23	-0.96	0.19	-0.08	0.14	-0.93	-0.75	-1.82	-1.57	0.33	-0.85	-0.38	0.124475	0.48983	0.104483	0.395964	0.258799	0.951	0.289643	0.464465	0.9304	0.555893	0.533998	0.445247	0.0824087	0.208221	0.433047	0.355265	0.839381	39.65	2.24	3.97	64.87	40.87	46.43	36.37	64.87	64.87	81.42	46.12	46.6	37.43	37.02	37.82	25.17	25.88	196.5	66.9	106.3	70.9	121.5	138.8	125.1	145.3	63.9	80.3	35.5	49	0.84	36.74	2.15	8.55	102.72	30.9	34.34	36.27	25.79	41.48	12.47	8.55	2	2	2	3	3	3	3	2	2	2	2	2			285.7	289.1		127.7		75			157.9	153.1	101	118.2	103.7		805.1	177.7		123.6		271.8	202.9	144.4		240.2	182.9	116.7		276.2	163.5			112.4		77.7		158.9		86.8	56.7			47.5	76.1		67.4				133243	132963		58001.5		131817			395754	61770.6	163628	62549	127433		167409	77703.7		141313		297547	158561	186898		236957	109274	116722		317106	121124			277879		126342		401250		122374	73675.1			69264.1	95148.7		157410			6.933e-05	0.0009045	2.34	54.4
FALSE	High	DNSKSDVEFSQVFFK	[R].DNSKSDVEFSQVFFK.[I]	2xPhospho [S10(100); S]	0.0164015	0.000748458	1	1	3	5	AT1G25390.2	AT1G25390.2 [261-275]	AT1G25390.2 2xPhospho [S270(100); S]	Protein kinase superfamily protein	AT1G25390.2	1	1936.78	15	100	100	100	0.01	100	100	1.476	0.01	0.01	1.089	2.324	100	100	2.178	1.165	0.991	1.149	6.64	6.64	6.64	-6.64	6.64	6.64	0.56	-6.64	-6.64	0.12	1.22	6.64	6.64	1.12	0.22	-0.01	0.2	1e-17	1e-17	1e-17	1e-17	1e-17	1e-17	0.576207	1e-17	1e-17	0.587025	0.140079	1e-17	1e-17	0.154701	0.569045	0.912979	0.584731							46.79			0	125.37			76.93	85.67	110.72	89.68		107.7	102.9	127.8	79.5			86.6	184.7	210.7	111.5	188.6		30.55	69.23	32.84					90.71	53.86	85.89	65.13		2	2	3	1			1	3	2	3	2						134.4	208.5		273.1	93.6				198.5	267.6	135.9				123.5												134.5		613.7	287	44.3			489	219.2	173.3		607.9	135.6	178.1		482.2							26564.5	110434		119601	75930.4				45708.3	142976	106448				61417.7												73124.6		660075	278045	31328.4			443311	134424	97876.2		571493	85899	96834.5		489553			7.445e-05	0.0009821	3.19	86.83
FALSE	High	ALSFDDVDAR	[R].ALSFDDVDAR.[N]	1xPhospho [S3(100)]	0.0162188	0.000748458	1	1	1	1	AT3G54650.1	AT3G54650.1 [97-106]	AT3G54650.1 1xPhospho [S99(100)]	RNI-like superfamily protein	AT3G54650.1	0	1188.49	10					0.01		0.01	100		100		0.01		0.01								-6.64		-6.64	6.64		6.64		-6.64		-6.64								1e-17		1e-17	1e-17		1e-17		1e-17		1e-17																										596.4		603.6																						1		1																											2385.5								2414.5																																								71884.5								69008.4																			7.315e-05	0.0009731	1.6	58.47
FALSE	High	LNDDENTHISTR	[K].LNDDENTHISTR.[I]	1xPhospho [S10(100)]	0.0161282	0.000748458	1	2	2	10	AT1G53430.1	AT1G53430.1 [819-830]	AT1G53430.1 1xPhospho [S828(100)]	Leucine-rich repeat transmembrane protein kinase	AT1G53430.2; AT1G53430.1	0	1494.62	12	0.671	0.01	0.904	0.487	0.363	0.01	0.953	0.781	0.475	0.379	0.256	0.284	0.443	0.354	0.693	0.894	0.571	-0.58	-6.64	-0.15	-1.04	-1.46	-6.64	-0.07	-0.36	-1.07	-1.4	-1.96	-1.82	-1.17	-1.5	-0.53	-0.16	-0.81	0.998414	1e-17	0.749017	0.238873	0.0888851	1e-17	0.860675	0.999312	0.323544	0.298931	0.179117	0.11134	0.422147	0.219185	0.705089	0.911664	0.664227	61.23		114.54	100.25	87.37		109.43	72.62	49.42	89.52	40.91	27.67	65.57	109.57	34.86	59.68	37.54	126.3	84.8		102.3	282.9	148.4	134.3	107.3	66.5	49.7	59.5	38	97.25	96.24		20.07	32.2	59.65	46.25	91.47	34.71	11.89	57.61		2	2		4	3	3	3	3	2	3	3	1	67.8		366.1		46.1			242.5					116.2	139.1	174.6	116.9	352.7		453.3	231.1	185		470.7	180.5	167.5		251.2	93.4	34.9		337.8	133.8			64.6	106.6		61.9	64.5	51.2	74.2	38		130.4			47.4		56336.8		55586		36756.3			138727					61250.7	23967.1	69825.4	68538.5	23872.2		115064	85994.4	65150.1		119721	76095.9	69580		48856.7	30412.6	13301		81486	54444.8			46824.6	56415.5		50921.8	43799.1	23517.7	31353.9	33381.8		61857.4			36012.9			7.315e-05	0.0009657	2.68	15.26
FALSE	High	ACGIPFNWSR	[K].ACGIPFNWSR.[I]	1xCarbamidomethyl [C2]; 1xPhospho [S9(100)]	0.0156829	0.000748458	1	1	1	13	AT4G18820.1	AT4G18820.1 [299-308]	AT4G18820.1 1xPhospho [S307(100)]	AAA-type ATPase family protein	AT4G18820.1	0	1287.53	10	1.14	1.373	1.031	0.701	0.431	0.918	0.553	2.133	1.059	1.562	1.044	0.284	0.562	0.315	0.466	0.606	0.368	0.19	0.46	0.04	-0.51	-1.21	-0.12	-0.85	1.09	0.08	0.64	0.06	-1.81	-0.83	-1.67	-1.1	-0.72	-1.44	0.392425	0.188209	0.633993	0.530348	0.14237	0.88946	0.23179	0.0698043	0.726001	0.26821	0.737215	0.0465896	0.572292	0.158636	0.197318	0.455131	0.0906328	30.02	59.21	38.68	56.12	101.33	100.4	89.86	92.92	88.11	83.11	52.55	101.15	104.86	95.25	63.83	78.62	108.94	70.3	80.2	96.6	72.5	100.4	214.1	106.3	156.8	132.3	60.9	63.5	46.2	9.26	106.62	89.75	108.12	52.99	105.48	139.08	105.42	39.29	62.41	75.42	110.79	2	4	3	3	2	3	4	4	3	4	4	3	47.8		54.5		36.5	58.6	281.9	57.9	233.6	70.2	42			38.8	273	52.7			49.2	108.1	572.6		53.8	155.5	676.1	110.4	54	38.9	517.8	90.7	57.7	143		116.7	49.6	96.1	21.2	97.1	40	48.9	21	122.6	32.9	64.7	18.3	162.1	33.5		135220		28153.3		98995.5	29469.1	379975	112539	260347	144830	116661			22757.9	371122	105001			42419.9	136750	685711		46525.8	222799	955114	120522	35677.3	43047.6	670431	115229	47305	197722		319512	122358	172915	25776.2	271358	92276.7	76259.9	30141.8	366418	78609.3	104325	25294.4	438121	86663.2			7.195e-05	0.0009404	2.48	77.19
FALSE	High	STSLPDLRDSK	[R].STSLPDLRDSK.[R]	1xPhospho [S10(100)]	0.0149961	0.000748458	1	1	1	34	AT5G47540.1	AT5G47540.1 [29-39]	AT5G47540.1 1xPhospho [S38(100)]	Mo25 family protein	AT5G47540.1	1	1298.6	11	0.482	1.428	1.395	0.333	0.207	0.652	0.912	0.743	0.774	0.64	0.31	0.444	0.426	0.309	1.232	1.147	0.67	-1.05	0.51	0.48	-1.59	-2.27	-0.62	-0.13	-0.43	-0.37	-0.64	-1.69	-1.17	-1.23	-1.69	0.3	0.2	-0.58	0.409656	0.253492	0.335526	0.045032	0.00298814	0.560065	0.684888	0.686815	0.682689	0.593461	0.137578	0.17398	0.17879	0.0939786	0.43965	0.541132	0.39214	269.98	42.07	38.27	41.14	222.63	59.34	14.01	44.79	53.47	56.93	45.38	56.63	42.93	78.66	53.18	53.43	65.45	69	33.2	106.9	95.3	207	165.6	164	104.5	59.7	73.6	68.5	52.7	35.91	130.22	25.15	1.8	35.38	43.55	50.04	50.66	44.25	4.51	24.57	56.5	2	2	3	3	4	3	4	3	3	2	3	3	61.7	103.6				189.7	7.8		123.9	88		148	110.4	109.6	113.4		176.2	356.8	312.6	184.2		191.9	293	118.6	84.8	206.2	324.2	175.2		121.1	257.9	109.6	50.9		119	69.2			82.6	88		79.4	110.8	70.2		61.1	79.8	20.4	366913	118126				200862	22197.3		290772	382633		139094	416635	135205	324605		85347.4	363573	567989	490620		489676	533504	357665	252214	474191	451411	408276		323916	445369	319263	27587		617803	262215			401106	289133		499562	558254	238161		347375	433946	67033.9		6.933e-05	0.0008964	2.67	38.95
FALSE	High	GFGFITPSDGGDDLFVHQSSIR	[K].GFGFITPSDGGDDLFVHQSSIR.[S]	1xPhospho [S/T]	0.0150803	0.000748458	1	1	2	9	AT2G21060.1	AT2G21060.1 [27-48]		glycine-rich protein 2B	AT2G21060.1	0	2432.09	22	1.67	1.237	0.943	1.264	1.271	1.3	0.951	1.039	1.276	0.907	1.961	1.644	2.431	2.326	0.961	0.822	0.714	0.74	0.31	-0.09	0.34	0.35	0.38	-0.07	0.06	0.35	-0.14	0.97	0.72	1.28	1.22	-0.06	-0.28	-0.49	0.13437	0.430789	0.865782	0.714624	0.604815	0.47429	0.930287	0.740513	0.436703	0.883517	0.24543	0.276109	0.0912261	0.117216	0.901637	0.371348	0.152174	36.52	69.06	101.34	81.27	50.71	120.41	105.93	90.09	125	110.86	63.38	65.13	109.7	93.75	113.71	28.47	28.47	63.4	106	78.5	59.8	50.2	86.4	60.4	54.8	178.5	187.9	146.8	127.5	41.4	30.29	61.33	98.68	84.2	72.27	109.79	97.58	60.65	72.97	10.5	5.18	2	2	4	4	2	3	3	3	3	3	3	3	61.5	112.5				111.7	172.7		132.9	245.5	69	79.7	10.6	48.2	127.6	259.1			33.1	130.7		163	21.6	113.2		304.4	23.2	79.2		195.4	15.6	71.8		234	278.9	59.7		246.3	267.9	29	226.4	187.4	192.4		172.9	156	167.1		1.29703e+06	454127				419141	1.73575e+06		1.10474e+06	3780150	1.42717e+06	265305	141906	210476	1.29419e+06	3.85296e+06			213318	1233361		1.47289e+06	139072	1.21009e+06		2.47916e+06	114280	653590		1.85211e+06	95255.6	741198		4.77632e+06	5128479	801802		5.13532e+06	4610269	337630	2.42634e+06	4.17632e+06	3.43311e+06		1.7839e+06	3144393	3.21994e+06			6.933e-05	0.0008976	2.85	94
FALSE	High	SCSVIGGDGDNVGSLR	[K].SCSVIGGDGDNVGSLR.[Q]	1xCarbamidomethyl [C2]; 1xPhospho [S3(99.5)]	0.0155083	0.000748458	1	1	2	10	AT2G38310.1	AT2G38310.1 [86-101]	AT2G38310.1 1xPhospho [S88(99.5)]	PYR1-like 4	AT2G38310.1	0	1672.7	16	0.503	0.55	0.488	5.211	1.173	1.919	1.955	2.235	1.493	1.3	1.302	1.157	1.051	1.103	2.179	1.295	1.102	-0.99	-0.86	-1.04	2.38	0.23	0.94	0.97	1.16	0.58	0.38	0.38	0.21	0.07	0.14	1.12	0.37	0.14	0.243773	0.399254	0.236587	0.00980825	0.757596	0.126174	0.227373	0.0532093	0.297264	0.42441	0.548415	0.733159	0.666608	0.742643	0.0255995	0.385935	0.724205	23.67	25.68	29.6	28.51	27.71	42.78	34.39	0	47.49	6.13	58.09	70.43	48.24	11.88	64.22	37.07	41.74	238	119.7	130.8	116.1	45.7	102.1	68.2	59.4	59.5	118.1	77	65.5	26.71	25.98	14.74	33.23			43.14	5.84	39.86	60.68	18.78	13.42	2	2	2	2	1	1	2	2	3	2	4	3		365.1	535.1		184.7			267.8	269.7	218.8				274		169.7				84.8		189.6					92.4	173.5		114.9	105.8			110.4	66	153.7	347.1			138.7	167.4	135.2	151.3	105.8	111.8	144.8	121.7			178677	249654		452436			470781	271629	408260				145063		305799				97003.1		207629					55218.2	173601		131998	78440.1			273193	147011	249999	381439			195561	217407	365064	327220	154169	139870	353744	284152			7.195e-05	0.0009296	1.83	54.04
FALSE	High	KRPPPPLPPAQPAISSSPN	[R].KRPPPPLPPAQPAISSSPN.[-]	1xPhospho [S17(97.9)]	0.0164937	0.000748458	1	1	2	10	AT3G23290.2	AT3G23290.2 [177-195]	AT3G23290.2 1xPhospho [S193(97.9)]	LIGHT-DEPENDENT SHORT HYPOCOTYLS-like protein (DUF640)	AT3G23290.2	1	2031.04	19	0.744	0.47	0.336	0.695	4.012	100	100	0.129	0.01	0.01	0.139	1.054	100		0.978	1.139	0.01	-0.43	-1.09	-1.57	-0.53	2	6.64	6.64	-2.96	-6.64	-6.64	-2.85	0.08	6.64		-0.03	0.19	-6.64	0.823918	0.306217	0.0825506	0.540989	0.0120637	1e-17	1e-17	0.000723686	1e-17	1e-17	0.0257904	0.854513	1e-17		0.869146	0.678748	1e-17	0	43.29	87.1	0	0			0			0	0			0	0		250.2	186.2	117.5	84	360	46.4			50	48.9	56.9				39.64	71.63									1	1	2	2	1	1			1	1	1				835				621.4		523			294		160.4	489.7		1201.6				154.9															166.8				163.2				190							223066				433449		301605			67923		48639.5	344589		143123				95998.3															155337				131775				158559						7.445e-05	0.000993	2.49	53.57
FALSE	High	SVDKFEVK	[K].SVDKFEVK.[T]	1xPhospho [S1(100)]	0.0151649	0.000748458	1	2	1	34	AT3G10020.1	AT3G10020.1 [27-34]	AT3G10020.1 1xPhospho [S27(100)]	plant/protein	AT3G10020.2; AT3G10020.1	1	1031.48	8	0.353	0.575	0.855	0.496	0.227	0.322	0.889	0.924	0.883	0.412	0.305	0.338	0.236	0.564	0.754	0.793	0.757	-1.5	-0.8	-0.23	-1.01	-2.14	-1.63	-0.17	-0.11	-0.18	-1.28	-1.71	-1.56	-2.08	-0.83	-0.41	-0.33	-0.4	0.233119	0.742444	0.826273	0.243762	0.0180014	0.0738805	0.807768	0.817972	0.920877	0.165985	0.225394	0.0875829	0.0428365	0.541471	0.743868	0.799823	0.758003	97.83	93.28	97.12	95.07	69.26	79.8	110.51	104	80.78	102.35	83.27	82.59	78.36	107.3	104.33	94.19	90.49	105	34.7	65.9	74.8	245	119.6	204.3	97.5	72.6	67.7	57.8	55	82.66	38.45	28.33	33.83	52.27	73.39	73.34	110.79	90.24	55.23	42.62	53.2	4	4	4	4	3	3	3	4	4	4	4	4	30.1	67.4	140.2	266.6	40.9	51.5	25.3	22.9	63.5	80.5	38.9	58.7	58.6	71.9	66.7	117.9		226.9	348.8	109.9		101.6	340.2	110.8		97	440.2	189.3	17.7	70.4	383.3	116	218.7	24.1	52.8	85.8	85	15.2	50.8	77.3	65.7	23.5	43.6	70.4	102.1	29.3	55.1	47.1	108884	46634	92473.6	173396	141533	33100	43644.8	56800.1	90372.4	212253	137851	33467.9	134304	53795.4	115934	300400		140362	384661	177702		157274	375936	202913		135413	371989	267735	29266.9	114240	401699	205027	71989.6	84277.2	166278	197205	132000	54295.3	149822	154188	120578	89599.8	133230	145098	180486	101114	182068	93908		6.933e-05	0.0009026	2.38	28.27
FALSE	High	FPISTPTAGAQR	[R].FPISTPTAGAQR.[K]	1xPhospho [T5(100)]	0.0162188	0.000748458	1	1	2	16	AT1G11360.2	AT1G11360.2 [27-38]	AT1G11360.2 1xPhospho [T31(100)]	Adenine nucleotide alpha hydrolases-like superfamily protein	AT1G11360.2	0	1325.62	12	0.524	0.454	0.563	1.105	1.139	0.717	1.665	0.529	0.671	0.38	0.543	1.321	0.553	0.459	1.267	0.694	0.301	-0.93	-1.14	-0.83	0.14	0.19	-0.48	0.74	-0.92	-0.58	-1.4	-0.88	0.4	-0.85	-1.12	0.34	-0.53	-1.73	0.350458	0.21266	0.318205	0.848484	0.800084	0.591597	0.343307	0.434395	0.513283	0.193346	0.48511	0.582136	0.550943	0.396911	0.366432	0.403379	0.0197145	23.17	27.85	73.62	28.7	22.5	56.53	67.07	31.26	23.15	29.34	36.49	38.44	17.99	54.47	57	32.76	49.47	175.3	95.8	79.6	105	171.4	83.7	120.2	62.3	93.1	121.1	64.6	28	35	38.07	42.2	56.1	15.96	29.92	32.77	34.37	113.53	32.15	12.03	97.25	4	4	4	3	4	4	4	4	4	4	2	3	146.1	143.1	281.1	172.3	87.8	85.5	151.2	65.6	134.7	55.3	66.6	78	95		161.8	48.3	148.3	124.4	162.2	183.2	67.1	121.7	68.1	84.1	108.9	108.7	50.4	121.5	56.3	56.4	98.3	49.4	460.3	87.7	53.6	80.8	156.1	129.5	75.1	92.7		63.6		53.7		117.2	25.3	23.1	961001	180320	337731	204176	554184	100090	474323	297090	349468	265617	429935	81033.8	396499		512018	224028	79430.2	140192	325803	539486	187067	343303	137145	280523	358039	276218	77529.6	313196	169796	166872	187681	158983	275949	558988	307371	338627	441767	842945	403058	336617		442752		201432		737336	152297	84043.2		7.315e-05	0.0009726	2.05	51.54
FALSE	High	EGSLQLEGEN	[R].EGSLQLEGEN.[-]	1xPhospho [S3(100)]	0.0156829	0.000748458	1	1	1	27	AT5G19450.2	AT5G19450.2 [524-533]	AT5G19450.2 1xPhospho [S526(100)]	calcium-dependent protein kinase 19	AT5G19450.2	0	1155.46	10	0.888	1.593	0.902	1.873	2.437	4.167	1.968	0.966	0.941	1.14	2.544	2.747	1.908	1.422	1.065	0.746	0.686	-0.17	0.67	-0.15	0.9	1.29	2.06	0.98	-0.05	-0.09	0.19	1.35	1.46	0.93	0.51	0.09	-0.42	-0.54	0.870202	0.160735	0.961981	0.235432	0.126188	0.00484054	0.21133	0.682961	0.885853	0.514183	0.138941	0.0980049	0.241211	0.522991	0.659105	0.307102	0.345846	103.16	106.53	104.04	111.4	97.3	77.8	87.73	65.99	66.8	73.27	58.78	34.99	46.96	21.9	29.75	30.12	30.31	96.9	121.7	186.9	116.1	51.7	49.9	48.7	59	131.6	147.3	99.9	90.3	113.56	85.25	70	79.4	62.62	19.79	42.59	19.23	23.05	27.25	29.87	14.19	3	2	2	2	3	2	3	2	3	4	4	3	61.3	123.6	612.3			77.3	312		410.3			138.6		78.5	279.4			66	36.3	131.7		55.3		73.4		62.1	36.4	89.9		65.6		86.3		202.2	167.9	126.1	210.4	182.9	104.1	193	151.3	150.3	76.2	108.1	123.2		92.9	115.2	421656	162788	769091			94589.1	1.02306e+06		1.11255e+06			150574		111862	924282			77713.8	76132.4	405424		163190		255766		165091	58615.5	242248		202937		290423		1.34659e+06	1.00709e+06	552024	622488	1.24387e+06	584660	732714	528941	1.09311e+06	443549	424127	414693		584156	437617		7.195e-05	0.000941	2.64	44.57
FALSE	High	SPESFLR	[R].SPESFLR.[E]	1xPhospho [S1(100)]	0.0161282	0.000748458	1	2	1	17	AT5G02320.1	AT5G02320.1 [412-418]	AT5G02320.1 1xPhospho [S412(100)]	myb domain protein 3r-5	AT5G02320.3; AT5G02320.1	0	915.397	7	0.664	0.644	0.831	0.866	1.043	1.278	1.148	0.64	0.623	0.583	0.641	1.232	1.325	0.925	1.33	1.097	1.133	-0.59	-0.63	-0.27	-0.21	0.06	0.35	0.2	-0.64	-0.68	-0.78	-0.64	0.3	0.41	-0.11	0.41	0.13	0.18	0.691396	0.623318	0.931389	0.789373	0.98364	0.551235	0.871526	0.584635	0.379043	0.521164	0.690378	0.723735	0.522772	0.943395	0.314528	0.657384	0.696257	44.75	44.11	34.57	69.22	52.64	67.49	43.67	81.36	83.86	70.92	79.09	31.86	68.73	43.32	51.19	66.59	58.98	128.4	98.2	97.9	106.7	147.2	84	64.5	87.5	77.8	110.5	100.3	97.2	28.6	46.19	39.34	12.13	55.09	15.65	77.21	35.13	46.5	36.79	39.96	41.1	4	4	4	4	4	4	4	4	4	4	4	3	90.3	128.8	130.2	182.9	32.8	123.2	84.4	116.2	83.1	117.7	42.9	117.4	108.4	117.6	87.3	107	211.3	235	104.3	59.7	80.9	86	111.5	83.4	65.7	53.9	215	64.3	61.4	66.6	117	122.2	74.8	47.1	82.3	142.9	119	47.5	104.4	131	86.1	42.5	121.4	118.9	98	50.8	124.8		697212	190587	183586	254417	243104	169238	310707	617680	252878	663870	325351	143218	530641	188249	324299	582688	132848	310780	245889	206461	264816	284668	263342	326654	253742	160915	388406	194460	217152	231115	262206	461643	52650.7	352052	554584	702423	395268	362689	657874	558548	338112	346884	793782	523572	370519	374980	881162			7.315e-05	0.0009677	2.09	48.22
FALSE	High	AKPGRSDNKAEEFGSGVQEAEK	[K].AKPGRSDNKAEEFGSGVQEAEK.[N]	1xPhospho [S6(100)]	0.01525	0.000748458	1	1	1	7	AT3G08680.1	AT3G08680.1 [300-321]	AT3G08680.1 1xPhospho [S305(100)]	Leucine-rich repeat protein kinase family protein	AT3G08680.1	2	2414.1	22	0.775	0.926	0.916	0.427	0.43	0.708	0.462	0.546	0.544	0.713	0.329	0.566	0.769	0.475	0.987	1.338	1.082	-0.37	-0.11	-0.13	-1.23	-1.22	-0.5	-1.11	-0.87	-0.88	-0.49	-1.6	-0.82	-0.38	-1.08	-0.02	0.42	0.11	0.910135	0.672772	0.762453	0.265056	0.18696	0.679151	0.198618	0.636979	0.517238	0.88068	0.235444	0.459813	0.900479	0.384509	0.752493	0.457302	0.718375	61.12	43.58	48.9	36.67	26.35	29.24	49.22	29.85	26.35	29.85	37.1	0	7.11	0	35.27	35.27	35.27	92.3	50.6	83.1	71.1	216	117.8	117.4	154	67.6	66.6	90.4	73.1	37.47	41.22	24.58	44.56	22.82		6.77		32.73				3	3	3	2	3	1	2	1	2	1	1	1	187.3	105.2	235.8		182.8		87.3	102.8	168.8	133.5	218.4				200	104.2		526.8	330.1	438.5		239.2				250.2		227.3		312.6				173.6	108.4			135.3				183.5				148.4			118186	12718.2	27168.2		110612		26266	44646.2	41981.7	61510.5	135258				60688.3	46351.1		56916	63578.2	123857		64714.9				60982.5		56166.9		88663.2				106076	59631.9			84438.1				122375				89496.9				6.933e-05	0.0009093	2.15	29.94
FALSE	High	SGQGLEELMNEVVVISK	[K].SGQGLEELMNEVVVISK.[L]	1xPhospho [S1(100)]	0.0156829	0.000748458	1	3	1	2	AT1G11330.2	AT1G11330.2 [558-574]	AT1G11330.2 1xPhospho [S558(100)]	S-locus lectin protein kinase family protein	AT1G11330.3; AT1G11330.2; AT1G11330.1	0	1911.91	17	0.331	0.416	0.673	1.607	100	100	100	0.01	0.01	0.01	0.328	100	100	100	3.009	2.305	3.019	-1.6	-1.27	-0.57	0.68	6.64	6.64	6.64	-6.64	-6.64	-6.64	-1.61	6.64	6.64	6.64	1.59	1.2	1.59	0.261452	0.486076	0.864389	0.67404	1e-17	1e-17	1e-17	1e-17	1e-17	1e-17	0.365304	1e-17	1e-17	1e-17	0.0979293	0.218976	0.125865	85.35	20.37	20.44	20.44							0				0	8.82	0	242.7	80.3	100.9	163.3	151				49.5	148.9	114.1	149.4	19.32	77.94	0.46								8.4		2	2	2	1	1				1	1	2	1	753			572	403.8			116.9	273.8		272.1					441.6				408.4																133.8			402.7		327.4			290.6			403.9		32978.9			4511.44	16961.8			3522.15	4728.42		11696.2					13641.7				8006.92																3731.15			14395.1		7288.78			7260.94			16170.1			7.195e-05	0.0009374	1.58	113.06
FALSE	High	SGQSDESDGEVAVR	[K].SGQSDESDGEVAVR.[E]	1xPhospho [S4(99.5)]	0.0149961	0.000748458	1	2	3	5	AT1G32490.1	AT1G32490.1 [132-145]	AT1G32490.1 1xPhospho [S135(99.5)]	RNA helicase family protein	AT1G32490.1; AT1G32490.2	0	1515.6	14	0.922	1.516	1.826	0.667	0.444	0.728	0.837	0.919	1.019	1.065	0.425	0.674	0.39	0.291	1.311	1.089	0.729	-0.12	0.6	0.87	-0.58	-1.17	-0.46	-0.26	-0.12	0.03	0.09	-1.23	-0.57	-1.36	-1.78	0.39	0.12	-0.46	0.750305	0.207717	0.194109	0.589345	0.226413	0.809366	0.747539	0.661149	0.753738	0.645359	0.548124	0.703253	0.364799	0.196011	0.478833	0.654007	0.891472	97.01	99.77	61.84	102.21	94.77	104.31	65.94	123.17	135.23	136.94	98.48	83.98	105.6	63.05	22.75	11.76	25	91.8	48.2	117.8	112.8	137.7	141.2	163.6	146.6	58.5	75.3	63.7	42.7	47.35	42.18	73.53	33.88	149.61	77.31	98.5	131.23	11.9	49.59	8.81	25.52	3	3	4	3	3	4	3	4	2	3	2	2	24	69.5	64.5		33.8	64.1	31.4		101.5	33.2	67.4	207	126.8	79.2	68.6		1282.4		96.7	32.4	256.7	73.5	133.6	36	345.1		114.8	33	727.8	88.1	47.3	120.3		44.7	37.8			109	52.9	46.4		47.6		42		36		25	24554.4	13607.5	12041.8		33174.6	11654.6	15331.8		40905.2	24769.3	67655.7	33428.8	82251.8	16784.8	33754.6		106774		30191.8	14812.4	111216	32218.6	41811.4	18661.3	176371		27470.8	13208.1	340964	40507.2	14043.4	60195.3		44265.9	33683.2			110214	44130.8	26176.7		51496.1		24527.4		35166.1		14110.1		6.933e-05	0.0008943	1.72	21.67
FALSE	High	TPMSPQQVNQR	[R].TPMSPQQVNQR.[T]	1xPhospho [S4(100)]	0.0155083	0.000748458	1	1	1	3	AT1G72390.1	AT1G72390.1 [1256-1266]	AT1G72390.1 1xPhospho [S1259(100)]	nuclear receptor coactivator	AT1G72390.1	0	1365.6	11			100	0.01	0.01	0.01	0.73	0.269	0.305	0.175	0.01	0.01	0.01	0.01						6.64	-6.64	-6.64	-6.64	-0.45	-1.9	-1.71	-2.52	-6.64	-6.64	-6.64	-6.64						1e-17	1e-17	1e-17	1e-17	0.539737	0.0493862	0.037775	0.0194989	1e-17	1e-17	1e-17	1e-17										0	0	0	0											81.5	639.9	171.9	195	111.7																				1	1	1	1	1																				326.2	2559.5				687.5				780.1				446.8																																			95822.6	86801.6				121317				162391				85264.6																					7.195e-05	0.0009283	1.73	18.78
FALSE	High	QHHTTGSGFINVVK	[K].QHHTTGSGFINVVK.[E]	1xPhospho [S7(99.5)]	0.0149961	0.000748458	1	1	2	8	AT4G37300.1	AT4G37300.1 [105-118]	AT4G37300.1 1xPhospho [S111(99.5)]	maternal effect embryo arrest 59	AT4G37300.1	0	1604.76	14	0.413	0.714	0.633	0.832	0.22	0.205	0.369	1.78	2.857	1.425	0.898	0.368	0.294	0.418	0.729	0.951	0.664	-1.28	-0.49	-0.66	-0.27	-2.18	-2.29	-1.44	0.83	1.51	0.51	-0.16	-1.44	-1.76	-1.26	-0.46	-0.07	-0.59	0.159567	0.84734	0.554169	0.772554	0.00876709	0.0130161	0.0852869	0.120402	0.021522	0.257863	0.844531	0.129079	0.092442	0.317121	0.44379	0.952314	0.450734	60.21	17.15	82.69	23.48	109.62	54.15	96.85	117.77	49.56	109.63	23.48	113.58	43.58	113.8	0	0	32.04	80.5	33.3	57.5	50.9	96.7	172.2	280.7	137.8	86.8	63.3	82.6	57.6		102.94	16.25	72.41	35.07	107.54	46.95	97.01				39.53	1	4	2	3	4	3	4	4	1	1	1	3	96.1				38	169.8	41.5	19.3			61.2	77.1		137.5	60.8	30.4	115.8	151.7	115.2	58.2	708.1	48.1	205.5		426.9	129	440.3	263	562.6	42.9	168.1	161.1			103.7				75.6				98.6		87.8		68.8	37.2	363316				137625	114229	74866.2	50289.4			227038	46011.3		107705	110543	80982.3	35655	98232.7	132915	98531	1.13423e+06	77924.1	237726		806664	188400	389410	389472	974478	72884.9	184444	298008			341850				233231				315487		162444		237769	77754.7		6.933e-05	0.0008936	2.48	45.08
FALSE	High	KVSSFSSPAEANK	[R].KVSSFSSPAEANK.[I]	1xPhospho [S4(100)]	0.0164015	0.000748458	1	1	2	23	AT3G46510.1	AT3G46510.1 [341-353]	AT3G46510.1 1xPhospho [S344(100)]	plant U-box 13	AT3G46510.1	1	1431.65	13	0.612	0.798	0.605	1.041	0.694	0.775	0.711	0.987	1.283	0.969	0.936	1.012	0.496	0.935	1.092	0.746	0.883	-0.71	-0.33	-0.73	0.06	-0.53	-0.37	-0.49	-0.02	0.36	-0.05	-0.09	0.02	-1.01	-0.1	0.13	-0.42	-0.18	0.84223	0.759534	0.742868	0.974416	0.54475	0.877389	0.520979	0.663985	0.476346	0.689234	0.81218	0.928228	0.461751	0.847424	0.646313	0.739588	0.968069	53.26	53.14	44.13	70.05	46.8	50.89	46.92	56.47	69.38	53.04	41.24	32.59	22.27	48.63	63.6	32.48	70.07	125.4	74.7	100.1	78.9	106.5	108.8	136.7	103.2	88.5	106.4	67.7	102.9	34.19	46.45	53.86	40.34	64.47	19.54	10.86	27.47	69.7	38.06	30.67	42.71	4	4	4	4	3	4	3	4	4	4	4	4	73.7	111.9	174.8	138.4	79.7	135	69	44.8	114.8	46.7	86	184.5	67	106.7	91.5	36.9		242.6	105.7	72	114.6	115.1	101.7	73		142.6	135.6	115.2	75.1	107.6	145.2	97.5	262	75.2	87	88.8	116.3	45.8	96	130.1	105.9	68.9	53.8	65.5	136.8	77.6	50.9	134.6	160841	46769.5	69607.9	54351.9	166714	52400.6	71786	67290.6	98669.5	74314.3	184014	63542.6	92719.7	48212.4	95970.3	56821.7		90592.8	70397.7	70316.9	105904	107636	67886.7	80678.7		120140	69209.1	98388	75051.5	105524	91862.9	104104	52071.2	158850	165449	123241	109082	98748.1	170860	156649	117458	158944	99229.1	81522.7	146037	161730	101401	162163		7.445e-05	0.0009843	1.8	25.54
FALSE	High	EFGKSSGEISPEREPLIK	[R].EFGKSSGEISPEREPLIK.[E]	2xPhospho [S6(99.1); S10(100)]	0.0156829	0.000748458	1	1	3	16	AT5G17010.1	AT5G17010.1 [17-34]	AT5G17010.1 2xPhospho [S22(99.1); S26(100)]	Major facilitator superfamily protein	AT5G17010.1	2	2162.98	18	1.007	0.938	0.886	1.76	2.202	1.545	1.634	0.946	0.965	1.076	2.28	2.25	1.547	1.185	0.855	0.724	0.782	0.01	-0.09	-0.17	0.82	1.14	0.63	0.71	-0.08	-0.05	0.11	1.19	1.17	0.63	0.25	-0.23	-0.47	-0.36	0.739277	0.815017	0.963652	0.298078	0.137756	0.346479	0.347911	0.762668	0.853261	0.628014	0.239174	0.17544	0.46682	0.857522	0.662976	0.222026	0.559671	14.71	19.88	27.13	36.9	29.67	41.13	62.48	60.93	49.54	61.04	39.81	34.41	49.29	105.31	35.59	38.01	39.67	116.8	119.5	109.6	103.5	66.3	48.5	70.9	57.4	151	129.1	109.3	118	10.95	12.61	27.48	25.36	36.74	52.18	45.58	74.97	22.51	38.29	32.16	43.8	2	4	4	4	2	3	3	3	3	4	4	3	123.4	144.1			140.6	110.5	132.5	149.9	118.3	152.4	74.9	132.4	106.5	98	131.2	169.4			58.1	98.8		55.4	54.5	126		41.2	81	112.3		59.6	65.6	205.7		137.7	172.4	216.6	142.7	102.1	152.3	248	74.5	123.3	126.3	172.2	70.6	134.8	184		953907	213404			1.04249e+06	152030	488294	797555	360579	860442	568552	161587	521859	157075	487706	923733			137048	341990		183713	128816	493868		123025	146459	339848		207098	147072	778060		1.03098e+06	1.16254e+06	1.06603e+06	474316	780601	961150	1.05799e+06	292912	1.00739e+06	826063	759376	267271	996184	1.30031e+06			7.195e-05	0.0009404	2.99	58.85
FALSE	High	SRDLPTSLLVR	[R].SRDLPTSLLVR.[N]	1xPhospho [S1(100)]	0.0155083	0.000748458	1	3	1	25	AT1G55310.3	AT1G55310.3 [31-41]	AT1G55310.3 1xPhospho [S31(100)]	SC35-like splicing factor 33	AT1G55310.5; AT1G55310.3; AT1G55310.1	1	1336.7	11	1.581	1.859	1.253	1.162	0.804	1.224	0.895	2.545	1.598	1.689	2.603	0.853	1.233	0.734	0.864	0.633	0.512	0.66	0.89	0.33	0.22	-0.31	0.29	-0.16	1.35	0.68	0.76	1.38	-0.23	0.3	-0.45	-0.21	-0.66	-0.97	0.167583	0.0582498	0.431694	0.857559	0.675689	0.554959	0.812654	0.0238817	0.283505	0.245214	0.0878025	0.878183	0.496455	0.764578	0.710917	0.1816	0.142077	63.23	60.3	60.08	73.24	50.49	50.53	26.39	47.13	53.17	34.65	55.8	54.35	54.18	43.48	30.3	70.53	34.64	69.1	109.2	128.5	86.6	59.5	118.3	89.6	100	113.3	115.7	136.8	73.4	62.05	30.58	38.79	20.53	35.79	45.88	28.56	18.86	47.45	16.18	37.02	42.19	3	4	3	4	4	4	4	4	3	4	3	3	74.9	126.2	30.5		77.9	127.5	166.2	109.9	171.3		73.8	139.2	74.3	100.8	120.3	87.4	33.6	55.8	74.5	83.7	241.6	168.6	97.5	96.2	132.4	120.2	78.4	75.2	111.3	133.4	105.4	83.6		257.6	122.7	119	90.8	120.2	130.7	131.9		74.3	148.3	163.2	58.2	79.5	131.9		342036	110435	25438.3		341123	103564	361893	345489	308331		330749	100433	215143	95405.2	264208	281476	12498.9	43603	103819	171149	467432	330164	136167	222645	302081	212116	83808.4	134531	232931	273854	139698	186935		1.13915e+06	488873	345919	178279	543003	487313	332429		358666	573136	425056	130188	347163	550696			7.195e-05	0.0009252	2.55	66.49
FALSE	High	STISVLSER	[K].STISVLSER.[N]	2xPhospho [S4(100); S7(100)]	0.0151649	0.000748458	1	1	1	117	AT5G03040.2	AT5G03040.2 [357-365]	AT5G03040.2 2xPhospho [S360(100); S363(100)]	IQ-domain 2	AT5G03040.2	0	1151.47	9	1.513	1.558	1.341	0.73	1.117	0.987	0.983	0.971	1.084	0.963	1.061	1.214	1.007	1.046	1.088	1.086	1.017	0.6	0.64	0.42	-0.45	0.16	-0.02	-0.02	-0.04	0.12	-0.05	0.09	0.28	0.01	0.06	0.12	0.12	0.02	0.275023	0.245802	0.323151	0.435556	0.790629	0.921764	0.871884	0.959978	0.787705	0.941985	0.966311	0.649492	0.993141	0.943827	0.631748	0.567054	0.9323	32.82	42.96	37.49	28.99	18.37	48.12	41.01	17.56	26.48	45.03	37.02	31.86	49.71	46.09	20.61	44.19	34.94	74	108	97.9	94.7	96.7	93.9	104.8	93.2	105.6	122.3	101	107.9	82.05	15.34	27.15	21.88	15.46	15.26	38.15	36.76	36.32	29.63	30.09	36.23	3	4	4	4	2	4	4	4	3	4	4	4	83.3	94.5	3.5		112.6	131.1	97.1	137.5	99.4	109.7	110.6	172.6	106.4	132.9	76.4	106.6			121.5	97.5	96.8	115.4	125.1	89.9	53.7	111.6	155	124.7	59.4	86	142.9	127.8		64.2	139.9	118.8	129.9	69.4	146.2	145.7	97.9	72.9	148.6	131.8	112.7	56.8	152.6	130.9	10053479	2185172	78126.7		13030865	2.81589e+06	5588721	11422023	4731382	9670646	13108185	3.2914e+06	8145778	3.32413e+06	4.43333e+06	9074183			4.47657e+06	5.26993e+06	4950421	5972596	4.62175e+06	5500788	3.24221e+06	5.20474e+06	4.378e+06	5.89452e+06	3.28698e+06	4.66947e+06	5.00644e+06	7.54655e+06		7.5011e+06	14734305	9127745	6.74601e+06	8288154	14403187	9708746	6.01026e+06	9307492	15186112	9077842	6.65985e+06	6.55148e+06	1.6837e+07	8727715		6.933e-05	0.0009049	3.18	56.03
FALSE	High	SESLEEIPIHDELIR	[K].SESLEEIPIHDELIR.[I]	1xPhospho [S1(99.6)]	0.0155083	0.000748458	1	2	2	3	AT2G38580.1	AT2G38580.1 [384-398]	AT2G38580.1 1xPhospho [S384(99.6)]	Mitochondrial ATP synthase D chain-related protein	AT2G38580.1; AT2G38580.3	0	1859.88	15	0.819	0.736	0.535	1.201	1.791	1.34	2.466	0.549	0.659	0.326	0.345	1.521	2.269	2.981	1.949	2.195	1.335	-0.29	-0.44	-0.9	0.26	0.84	0.42	1.3	-0.86	-0.6	-1.61	-1.54	0.61	1.18	1.58	0.96	1.13	0.42	0.798996	0.976891	0.485152	0.869998	0.388483	0.453046	0.189496	0.715866	0.65251	0.230284	0.372468	0.546727	0.10749	0.105824	0.179585	0.0882069	0.459473	41.83	28.59	58	25.73	19.07	30.51	43.56	12.33	31.17	63.68	76.43	97.48	130.81	139.68	127.85	138.13	114.94	143.3	117.4	105.4	96.1	119.3	65.5	78.6	39	41.1	99.7	178.5	116.1	64.12	46.77	14.87	57.6		10.34	39.9	55.81	164.96	89.1	97.07	115.9	4	4	2	2	1	3	3	2	4	3	3	2	102.4	154.5	146.1	381.7	101.6	123	123.2	255.5		122.8	99.5		65.4			155.2			125.1			60.9	74.9	68.7		43.8	104.4	82.5		26.9	62		708.5	20.9	47.1	39.5	275.8	35.8		104.5	450.2	25.4	187.2		386.7	38.4			168941	48847.3	44045.1	113455	160770	36102.8	96976	290243		148065	161140		68416.9			180687			63049.7			43076.7	37840.7	57489.3		27940.2	40321	53312.8		19970.1	29696		106546	33429.2	67777.5	41491.6	195773	58436.8		95219.2	377762	44234.5	261432		312427	60531.3				7.195e-05	0.0009274	2.16	81.52
FALSE	High	LGDSQDRVSQSVVR	[R].LGDSQDRVSQSVVR.[A]	3xPhospho [S4(100); S9(100); S11(100)]	0.0156829	0.000748458	1	1	1	12	AT1G17210.1	AT1G17210.1 [759-772]	AT1G17210.1 3xPhospho [S762(100); S767(100); S769(100)]	IAP-like protein 1	AT1G17210.1	1	1785.7	14	0.799	0.976	1.003	1.883	2.24	100	100	0.671	0.01	0.01	2.107	3.403	100	100	1.034	1.201	1.21	-0.32	-0.04	0	0.91	1.16	6.64	6.64	-0.58	-6.64	-6.64	1.08	1.77	6.64	6.64	0.05	0.26	0.28	0.973706	0.734173	0.750098	0.303308	0.172025	1e-17	1e-17	0.821104	1e-17	1e-17	0.220556	0.0256625	1e-17	1e-17	0.732022	0.460956	0.503548	68.87	22.54	23.1	23.33	62.73			0			3.09	8.43			20.28	26.23	39.62	121.3	96.9	126.6	113.8	64.5	43.3			135.8	147.2	169	181.6	21.98	60.89	10.25	21.59					24.63	11.67	24.65	34.69	2	4	4	4	1	1			3	4	4	3	166.1	121.4			50.1	146	88	229.8	123.2	155.7	153.2	143.3	117.9	141	125.8	186.8				75.4				50.6										158.9	235.4	155.6	180.5	164.4	206.5	160.9	201.1	155.4	277.4	194.4	212.5	138	284.9		640211	89637.5			185084	100140	161853	609664	187298	438315	579661	87280.9	288131	112671	233193	508020				130148				98934.9										593127	791493	381849	299328	626738	649745	342462	394239	633270	905238	427423	401058	508628	1.004e+06			7.195e-05	0.00094	3.82	43.83
FALSE	High	SPVDDDYEPNRTSPRGSESP	[R].SPVDDDYEPNRTSPRGSESP.[-]	2xPhospho [S19(100); T/S/Y]	0.0158595	0.000748458	1	3	1	6	AT2G37340.1	AT2G37340.1 [271-290]	AT2G37340.1 2xPhospho [S289(100); T/S/Y]	arginine/serine-rich zinc knuckle-containing protein 33	AT2G37340.4; AT2G37340.5; AT2G37340.1	2	2364.9	20	1.169	1.478	0.872	1.87	0.353	2.081	0.257	6.186	1.328	6.425	0.01	0.268	0.01	0.348	100		100	0.23	0.56	-0.2	0.9	-1.5	1.06	-1.96	2.63	0.41	2.68	-6.64	-1.9	-6.64	-1.52	6.64		6.64	0.434355	0.191923	0.998472	0.251752	0.0433874	0.0892947	0.00164558	4.27043e-05	0.488873	5.46e-05	1e-17	0.036292	1e-17	0.0936877	1e-17		1e-17	0	8.24	56.97	0	61.89	8.24	57.65	61.89	0	43.69		61.89		28.07				82.2	96.1	121.5	71.7	44	272.1	58.4	282.6		73		98.4			7.85	50.73		43.28		33.07				20.62	1	1	2	2	1	3	1	3		1		2	149.9						175.3		209.6	234.3				89.8		190.3			80.2			703.1	277.2	496			106.5			713.3	363.4	515.2						133							155		207.9		439251						244839		242110	501279				54538.7		393189			71720.4			883112	248436	736711			72989.7			939504	308889	738606						385383							222225		556582			7.315e-05	0.0009487	5.08	41.52
FALSE	High	DEIPKELLPEPFNSPQR	[K].DEIPKELLPEPFNSPQR.[D]	1xPhospho [S14(100)]	0.0151649	0.000748458	1	1	1	1	AT3G54710.1	AT3G54710.1 [167-183]	AT3G54710.1 1xPhospho [S180(100)]	CDT1-like protein B	AT3G54710.1	1	2089	17	1.173	0.01	0.355	0.124	2.554	0.01	100	0.057	0.119	0.01	0.088	1.442	0.196	100	0.94	0.265	0.689	0.23	-6.64	-1.49	-3.01	1.35	-6.64	6.64	-4.13	-3.08	-6.64	-3.51	0.53	-2.35	6.64	-0.09	-1.92	-0.54	0.351384	1e-17	0.222346	0.000829167	0.226079	1e-17	1e-17	2.17993e-05	0.000153808	1e-17	0.0049654	0.614296	0.0669094	1e-17	0.833603	0.079846	0.810175	73.61		108.32	73.61	131.61			131.61	134.31		0	130.46	134.31		1.3	0	190.51	85.6	100.5		30.4	687.9	39.3	81.6		60.3	56.7	16	41.6	79.39					116.54	94.95			1.24		111.61	3	1		1	1	4	2		1	2	1	2	56.9		211.3	419.6			247.9						75					1697.3			491.6	191.5	49.2	13.9		454		89.3						148.9				141.2	138.8			39.4				35.2		299	33867.7		22956.8	44960			70338						28302.5					172930			123938	48845.2	8955.35	4180.23		104371		20802.1						85790.4				83104.7	67389			24802				20043.7		98304.7		6.933e-05	0.0009059	2.62	79.18
FALSE	High	NVVEPISPMSAR	[R].NVVEPISPMSAR.[V]	2xPhospho [S7(100); S10(100)]	0.0150803	0.000748458	1	1	1	9	AT2G41900.1	AT2G41900.1 [560-571]	AT2G41900.1 2xPhospho [S566(100); S569(100)]	CCCH-type zinc finger protein with ARM repeat domain-containing protein	AT2G41900.1	0	1459.61	12	1.066	0.725	1.272	1.748	1.105	1.301	3.935	1.425	0.787	0.576	1.18	0.714	1.297	1.694	0.834	0.992	0.592	0.09	-0.46	0.35	0.81	0.14	0.38	1.98	0.51	-0.34	-0.8	0.24	-0.49	0.38	0.76	-0.26	-0.01	-0.76	0.505674	0.809187	0.388117	0.323954	0.821624	0.466644	0.0180418	0.302117	0.857983	0.511901	0.68963	0.662055	0.488051	0.363653	0.715897	0.852249	0.290764	69.22	87.78	86.16	18.23	36.34	37.48	92.96	23.05	44.02	13.71	38.26	42.11	41.49	85.49	39.26	43.37	60.59	163.6	147.4	81.8	87.2	93.6	133.4	73.7	53.9	110.5	91.7	100.7	62.6	56.73	35.4	34.41	71.05		17.91	33.58	59.39	37.24	33.1	36.59	60.07	3	3	3	3	1	3	4	3	3	4	4	4	231.3	57.9		206	185.5		117.1	246.7	90.5	167.7	103		109.8		82.4	294.2				117.8	194	167.9		134.8	68	120.4	131.8	71.5		67.9	16.9	74.8		175	139.1	78.5	139.7	143.3	66.7	95.3	141.3	113.7	189	76	179.7	47.2	81	76.5	838651	40238.6		134482	645040		202416	615385	129354	443964	366377		252305		143748	752343				191217	297933	260917		247794	123298	168597	111811	101520		110607	17809.6	132661		614213	439775	181265	217915	513644	197475	190814	260393	435715	579978	157258	318993	163553	268403	153336		6.933e-05	0.0008994	2.94	61.95
FALSE	High	DLEEEEDPFSEEDLPEGLR	[K].DLEEEEDPFSEEDLPEGLR.[K]	1xPhospho [S10(100)]	0.0160382	0.000748458	1	1	1	4	AT1G53470.1	AT1G53470.1 [233-251]	AT1G53470.1 1xPhospho [S242(100)]	mechanosensitive channel of small conductance-like 4	AT1G53470.1	0	2327.94	19	100	100	100	0.01	1.873	0.652	0.701	0.343	0.488	0.643	0.316	1.917	1.056	0.911	2.082	1.633	1.855	6.64	6.64	6.64	-6.64	0.91	-0.62	-0.51	-1.54	-1.03	-0.64	-1.66	0.94	0.08	-0.14	1.06	0.71	0.89	1e-17	1e-17	1e-17	1e-17	0.355562	0.659631	0.509544	0.213533	0.337428	0.87949	0.26523	0.28705	0.71854	0.967738	0.109118	0.33839	0.233327					56.7	68.96	41.86	56.7	0	41.86	0	40.73	55.06	41.86	49.96	55.06	0		129.3	64.1	90.7	201.3	69	98.3	129.5	63.6	132.4	103.8	117.9			59.65			50.52		38.43		45.16	49.23			1	2	1	1	2	1	2	1	2	2	1					352.6						274.2	111.5		247.3					548.9				273.5	129.5			268.1			466.6	267.2				173.4			502.5	259.3			407.1	196.8			321.5							137641						109560	7169.2		20867.2					68210.2				34064.6	26733.5			25530.1			85381.4	31556.9				61544.3			202296	86133			175181	67812.7			125113				7.315e-05	0.0009596	1.95	89.61
FALSE	High	VVALDPSFK	[R].VVALDPSFK.[K]	1xPhospho [S7(100)]	0.0149961	0.000748458	1	1	1	5	AT4G17770.1	AT4G17770.1 [567-575]	AT4G17770.1 1xPhospho [S573(100)]	trehalose phosphatase/synthase 5	AT4G17770.1	0	1055.52	9	0.609	0.948	1.083	1.425	0.363	0.429	1.073	2.25	2.673	1.137	0.969	0.401	0.372	0.84	0.807	0.884	0.887	-0.72	-0.08	0.11	0.51	-1.46	-1.22	0.1	1.17	1.42	0.19	-0.05	-1.32	-1.43	-0.25	-0.31	-0.18	-0.17	0.829033	0.549034	0.509164	0.672102	0.0512587	0.198376	0.928736	0.0409425	0.0124022	0.530657	0.821715	0.154549	0.257366	0.963499	0.726176	0.904807	0.947949	42.64	40	48.31	20.73	73.64	62.02	94.73	73.65	44.08	97.63	16.97	61.59	66.81	97.85	25.37	56.04	67.87	108.6	66.2	103	121.5	76.2	171.5	203.8	86.7	73.9	57.8	65.3	65.5	21.67	48.05	48.96	45.56	14.6	58.1	44.29	66.51	17.82	56.82	63.22	68.29	2	4	4	3	2	3	2	4	2	4	3	3		167.7	123.1		40.7	95.7	146	80.1	161.3	117.1	36.9	158.4		205.2	160.8	73.9		90.9		111.9		226.9	397.5	113.6		195	372.8		35.2	214.6	76.8	171.4		110.9		86.1	186.3	75.2	64.2	77.7	197.4	60.8		86.4	161.2	86.7		33.6		83566.2	58496.7		101614	44272.6	181047	143423	165453	222579	94201.3	65066.5		110622	201153	135507		40507.7		130278		253084	316359	149792		195964	226872		41991.8	251017	57935.9	218252		279437		142614	208495	193495	136216	111508	261107	167172		128274	205220	215615		48312.1		6.803e-05	0.0008922	2.41	60.43
FALSE	High	DVSDHSIDIAK	[K].DVSDHSIDIAK.[L]	2xPhospho [S3(100); S6(100)]	0.0150803	0.000748458	1	1	1	6	AT5G50800.1	AT5G50800.1 [229-239]	AT5G50800.1 2xPhospho [S231(100); S234(100)]	Nodulin MtN3 family protein	AT5G50800.1	0	1359.52	11	0.426	0.577	0.459	1.421	0.367	1.492	0.213	2.018	0.522	3.065	0.92	0.423	1.529	0.156	0.871	0.951	0.614	-1.23	-0.79	-1.12	0.51	-1.45	0.58	-2.23	1.01	-0.94	1.62	-0.12	-1.24	0.61	-2.68	-0.2	-0.07	-0.7	0.335631	0.765106	0.449035	0.661063	0.0913338	0.281911	0.00258809	0.0972858	0.467822	0.0178932	0.825468	0.225893	0.351737	0.0033766	0.930807	0.888921	0.46917	14.54	0	0	301.08	69.36	143.74	75.22	130.93	128.8	184.86	188.08	88.31	116.74	58.85	54.16	40.45	57.37	134.6	57.4	77.6	61.8	94.7	185.8	52	290.3	60.8	68.5	71.2	45.2		68.19			126.87	77.69	96.01	63.99	55.77	59.7	52.34	34.03	1	3	1	1	2	3	4	2	3	4	3	2				178.9	69.4	76.2		214.5		103.2			82.1						29.3	540.6		246.8	110.5	584.1	17.8	153.7	31.1	243		236.9		628.3		80.9	72.3	185.3	124.6	59.2	66.6	206.7	63.4	94.6		176.3		76.7	47					59271.2	122503	24952.1		271588		138624			95759.8						16465.2	445215		194703	62177.7	544775	16362.8	109267	13382.3	175106		195921		565688		144042	116059	217087	98573.3	107668	100029	209949	59258.5	184048		185040		134967	78973.7			6.933e-05	0.0008975	2.78	42.97
FALSE	High	HMLSQQTPGTPRTPR	[R].HMLSQQTPGTPRTPR.[T]	2xPhospho [S4(98.7); T13(100)]	0.0162188	0.000748458	1	1	4	15	AT1G77610.1	AT1G77610.1 [301-315]	AT1G77610.1 2xPhospho [S304(98.7); T313(100)]	EamA-like transporter family protein	AT1G77610.1	1	1866.81	15	0.933	1.05	1.305	0.792	0.953	0.882	0.989	0.765	0.758	0.756	0.439	1.976	1.416	1.451	1.499	1.445	1.468	-0.1	0.07	0.38	-0.34	-0.07	-0.18	-0.02	-0.39	-0.4	-0.4	-1.19	0.98	0.5	0.54	0.58	0.53	0.55	0.584142	0.42729	0.301014	0.711978	0.911766	0.94565	0.934723	0.961657	0.81932	0.987746	0.468552	0.255333	0.326084	0.467294	0.244039	0.275573	0.298036	42.54	34.45	27.16	62.81	55.2	82.61	89.17	109.66	110.44	126.86	119.19	104.93	89.77	93.86	31.42	73.04	84.77	74.5	69.6	78.2	103.4	72.3	73	90.5	91.2	121.6	155.1	133	137.6	38.02	16.23	11.16	33.13	146.71	110.6	91.16	101.56	63.49	50.39	40.09	39.62	3	4	3	3	3	4	4	4	3	4	4	3	82.9		63.7	36.7	72.5	48.8	60.7	58.2	61.1	66.9	76.2		95.1		47.9	88.4	951.7	46.4		61.8	300.4	28.9	67	58	259.5	29.3	106.5	56.2	300.1	25	65.5	92.7		20.4	103.9	104.7	171.5	33.9	123.2	142.5	161.5	61.2	91.9	140.7	153.8	65.3	117.6		232304		32563.7	18506.5	194698	24315.9	81051.5	112178	67506.9	136767	209453		168925		64492.6	174602	217022	22230.9		77462.2	356508	34674	57410.1	82387.8	363272	31661.7	69761	61625.1	385073	31517.2	53203	127074		55242.1	253793	186729	206630	93871.1	281661	220340	229974	181251	217745	224744	210830	174940	301098			7.315e-05	0.0009712	3.22	31.72
FALSE	High	IETPSSTVVETIEYDS	[R].IETPSSTVVETIEYDS.[-]	1xPhospho [S16(100)]	0.0164015	0.000748458	1	3	1	7	AT2G42130.4	AT2G42130.4 [284-299]	AT2G42130.4 1xPhospho [S299(100)]	Plastid-lipid associated protein PAP / fibrillin family protein	AT2G42130.5; AT2G42130.4; AT2G42130.3	0	1849.8	16	1.335	1.036	0.824	0.354	0.462	0.597	0.375	1.086	0.856	0.754	0.166	0.208	0.24	0.355	1.159	1.25	1.532	0.42	0.05	-0.28	-1.5	-1.12	-0.74	-1.41	0.12	-0.22	-0.41	-2.59	-2.27	-2.06	-1.49	0.21	0.32	0.62	0.302428	0.529711	0.983752	0.0600198	0.119424	0.394025	0.0749213	0.760956	0.931861	0.86575	0.015641	0.0121398	0.0298144	0.162335	0.67393	0.457086	0.25565	62.13	74.63	64.8	21.76	73.66	94.38	90.3	42.94	46.45	54.96	23.53	68.37	50.66	56.22	46.15	30.53	39.81	70.4	94	73	58	199.1	219	170.5	150.1	37.2	38.7	41	48.9	24.2	73.5	81.28	82.71	23.59	43.6	45.87	63.41	22.41	37.69	24.89	32.07	2	4	4	4	2	4	4	4	3	4	4	4	87.6	62			38.6	108	89.6	246	119.1	237	41.2	49	11.8	53.7	68.7	153.6			176.1	246.7	79.4	279.3	204.6	256.9	155.1	246.8	205.3	67.1	107.5	393	190.8	129.4		27.4	43.2	39	34.5	65.7	47.6	28.2	56.9	33.4	36.9	49.9	44.9	47	55.8	85.4	510033	69142			215717	111851	248714	985276	273324	1.00785e+06	235410	45011.2	43646.4	64817.2	192343	630727			313038	642798	195866	697012	364337	758046	451357	555113	279556	153045	286676	1.02856e+06	322327	368538		154533	219575	144482	86351.1	378136	226040	90492.4	168500	205773	181659	165766	128037	261488	296921	274715		7.445e-05	0.0009866	1.91	78.26
FALSE	High	YGSFKGTPPSEK	[R].YGSFKGTPPSEK.[F]	2xPhospho [S3(100); T7(100)]	0.0162188	0.000748458	1	1	1	6	AT4G31540.1	AT4G31540.1 [661-672]	AT4G31540.1 2xPhospho [S663(100); T667(100)]	exocyst subunit exo70 family protein G1	AT4G31540.1	1	1457.57	12	100	100	100	0.01	1.32	0.944	1.219	0.939	1.155	1.048	0.847	1.232	0.659	0.842	1.048	0.925	0.939	6.64	6.64	6.64	-6.64	0.4	-0.08	0.29	-0.09	0.21	0.07	-0.24	0.3	-0.6	-0.25	0.07	-0.11	-0.09	1e-17	1e-17	1e-17	1e-17	0.616117	0.895695	0.79762	0.745527	0.60056	0.609436	0.925611	0.700167	0.690719	0.956779	0.722585	0.935672	0.960541					45.05	51.13	69.62	44.87	75.9	68.98	39.83	37.77	53.36	47.23	26.84	36.87	28.35		127.1	105.9	136.9	116	83.6	134	112.3	98.3	103	88.3	94.6		26.8	63.32	27.57	36.23	37.57	52.16	89.01	22.38	16.59	32.64	18.38		4	3	3	3	3	4	4	3	3	4	3					96.1	162.3	163.5	107.9	293.1	104.6	110.3			126.4	209.3	142.5		148.7	68.3	120.7		87	68.4	139.7	267.6	143.6	74.5	135.4	428.5	112.7	74.7	121.4		124.9	79.2	102.3		92.1	107.2	128.2	61.8	109.4	77.3	130.2	98.4	107.6	74.3						221853	69477.4	187656	178667	278080	183922	260507			63071.9	242317	241953		61277.5	50218.6	130053		89813.1	50361.9	170408	321908	133497	41944	127653	472479	121911	52156	142940		291029	166203	156704		219328	210644	170350	75561	278329	157380	178704	115973	247624	163548			7.315e-05	0.0009728	2.48	36.27
FALSE	High	HHGHGGGHGGGHQIGHFSDSDDDIEEGIK	[K].HHGHGGGHGGGHQIGHFSDSDDDIEEGIK.[H]	2xPhospho [S18(100); S20(100)]	0.0164937	0.000748458	1	1	1	1	AT2G03240.1	AT2G03240.1 [75-103]	AT2G03240.1 2xPhospho [S92(100); S94(100)]	EXS (ERD1/XPR1/SYG1) family protein	AT2G03240.1	0	3149.23	29																																																																																																																																																																																																									No Quan Values	7.445e-05	0.0009926	2.36
FALSE	High	LEEFSPK	[K].LEEFSPK.[A]	1xPhospho [S5(100)]	0.0151649	0.000748458	1	3	1	18	AT5G01400.1	AT5G01400.1 [627-633]	AT5G01400.1 1xPhospho [S631(100)]	HEAT repeat-containing protein	AT5G01400.1; AT5G01400.3; AT5G01400.2	0	929.402	7	0.689	0.638	0.723	1.116	1.075	1.182	1.14	0.847	0.567	0.72	0.665	0.804	1.14	0.814	1.036	1.129	0.882	-0.54	-0.65	-0.47	0.16	0.1	0.24	0.19	-0.24	-0.82	-0.47	-0.59	-0.31	0.19	-0.3	0.05	0.18	-0.18	0.747716	0.630122	0.704291	0.799865	0.907771	0.599621	0.811077	0.9814	0.336614	0.811071	0.773637	0.814045	0.685199	0.913968	0.863024	0.55551	0.891347	77.04	60.54	46.92	44.13	78.68	60.41	45.45	28.98	47.89	35.9	54.58	49.14	56.04	36.48	61.51	66.35	69.36	147.6	91.6	95.5	110	132.5	112.3	75	95.2	87.9	84.3	92.3	75.8	35.95	87.64	51.85	35.66	15.93	49.1	42.58	31.98	74.55	22.48	37.23	20.18	4	4	4	4	3	3	4	4	4	4	4	3	103.8	190	212.7	109.8	91.3	328.1	88.1	61.4	130.5	66.9	65.6	187.6	98.6	165.5	117.4	69.7		151.9	110.3	129.7		44.2	109.9	136.6	56.2	56.9	132.1	94.6	78.1	66.2	134.6	111.1	3.9	68.2	146.5	108.5	80.7	69	115	84.4	64.2	84.7	150.4	96.2	62.1	74.2	92.7		584055	204682	218426	111218	492290	328328	236251	237804	289340	274759	362392	166603	351699	192906	317700	276475		146264	189379	326477		106485	189078	389424	158052	123643	173758	208316	201271	167429	219693	305743	2012.99	371311	718778	388449	195160	383830	527941	262082	183444	503834	715787	308556	170869	399084	476284			6.933e-05	0.0009055	2.53	36.39
FALSE	High	NAGSFIGIPR	[R].NAGSFIGIPR.[E]	1xPhospho [S4(100)]	0.0150803	0.000748458	1	5	1	7	AT1G70180.2	AT1G70180.2 [182-191]	AT1G70180.2 1xPhospho [S185(100)]	Sterile alpha motif (SAM) domain-containing protein	AT1G70180.6; AT1G70180.5; AT1G70180.2; AT1G70180.3; AT1G70180.4	0	1111.53	10	0.98	0.538	0.729	1.045	1.743	0.874	1.637	0.649	0.889	0.469	0.427	1.676	1.134	0.569	1.51	1.324	0.547	-0.03	-0.89	-0.46	0.06	0.8	-0.19	0.71	-0.62	-0.17	-1.09	-1.23	0.74	0.18	-0.81	0.59	0.4	-0.87	0.673289	0.623751	0.901103	0.972426	0.308686	0.988119	0.385435	0.738969	0.967043	0.455167	0.482856	0.359379	0.644732	0.494276	0.254559	0.446646	0.436211	84.56	88.52	75.41	77.8	87.01	78.95	54.62	109.15	96.09	69.29	47.41	30.77	75.97	113.16	69.75	72.3	105.55	159.5	156.4	84	116.3	190.3	59	78.5	64.6	67.3	98.3	89	36.8	66.1	48.63	49.08	37.68	45.66	77.62	60.7	60.15	44.97	69.83	93.44	103.81	4	4	4	4	3	3	3	4	4	4	4	3	46.9	114	192.3	296.7	59.6	125.4	168	226.9	81.4	34.9	74.6	131.1	81.4	151.4	69.3	143.1		191.8	176.6	69.5		45.1	171.1	54.7		72.9	175.7	61.8	52.9	39.7	141.5	68	63.8	35.1	61.1	107.6	279	83.7	88.4	94.3	306.3	42.3	84.6	80.8		34.2	111.4	8.8	130553	60755.6	97718.2	148633	159044	62068.3	222880	434378	89315.9	70823.6	203810	57626.4	143629	87278.4	92705.9	280865		91398.7	150038	86591.9		53828.1	145616	77219.5		78336.8	114364	67370.5	67471.9	49704.5	114200	92619.5	16173	94486.9	148302	190668	333908	230432	200673	144777	433276	124533	199194	128185		90867.2	283324	13586.8		6.933e-05	0.0009017	1.49	67.14
FALSE	High	GCFDISEDEDNATTPDWK	[K].GCFDISEDEDNATTPDWK.[D]	1xCarbamidomethyl [C2]; 1xPhospho [T14(99.3)]	0.0160382	0.000748458	1	1	3	14	AT5G14720.1	AT5G14720.1 [416-433]	AT5G14720.1 1xPhospho [T429(99.3)]	Protein kinase superfamily protein	AT5G14720.1	0	2179.82	18	0.431	0.668	0.613	0.517	0.508	0.62	1.163	0.32	0.952	0.272	0.205	0.782	0.393	1.022	0.785	1.508	0.89	-1.21	-0.58	-0.71	-0.95	-0.98	-0.69	0.22	-1.64	-0.07	-1.88	-2.29	-0.35	-1.35	0.03	-0.35	0.59	-0.17	0.109436	0.63086	0.466517	0.266201	0.161069	0.34072	0.864975	0.0341637	0.929294	0.0162326	0.0330703	0.777024	0.124267	0.923642	0.515268	0.132082	0.921309	115.29	73.2	80.27	122.46	115.03	50.7	147	94.91	32.25	224.27	4.1	89.44	31.11	119.69	53.62	74.16	120.33	112.8	96.5	135.8	69.1	218.2	69.8	207.7	59.4	44.6	43.3	82.9	59.9	90.06	73.74	69.34	56.42		85.46	30.06	117.97	101.4	115.88	29.75	104.18	2	3	3	2	1	3	2	2	3	4	4	3	72.3	325.7			131.3	15.4		150	38.6		184.7	255.9	143.5		61.6				296.8		94.9		295	57.9	227.7		350.6		268.9	24.3				60.7	313.7	59.1	47	73.7	358.4	45.6	76.4	119.1	159.3	106.7		81.4	279.3	24.4	509786	440103			888370	19298.2		728163	107447		1.27887e+06	285157	641844		209162				639211		283747		636724	207008	802679		578612		869212	77107.3				414803	1930235	265394	142753	514287	2.0639e+06	177689	274063	888516	951045	429538		549372	1.8011e+06	95252.5		7.315e-05	0.0009601	1.95	69.61
FALSE	High	IQEGPEGSLQSEMKSDKPR	[R].IQEGPEGSLQSEMKSDKPR.[R]	3xPhospho [S8(100); S11(100); S15(100)]	0.0149961	0.000748458	1	1	1	10	AT1G68790.1	AT1G68790.1 [836-854]	AT1G68790.1 3xPhospho [S843(100); S846(100); S850(100)]	little nuclei3	AT1G68790.1	1	2355.93	19	2.046	1.565	0.835	1.571	1.877	6.156	1.104	1.815	0.4	1.189	2.83	1.413	5.687	1.473	0.866	0.785	0.682	1.03	0.65	-0.26	0.65	0.91	2.62	0.14	0.86	-1.32	0.25	1.5	0.5	2.51	0.56	-0.21	-0.35	-0.55	0.0558848	0.158277	0.956127	0.528499	0.245661	0.000178241	0.8065	0.156413	0.20122	0.477368	0.1111	0.484935	0.00235688	0.478887	0.787477	0.527926	0.44229	43.34	85.22	39.68	43.97	69.42	63.61	85.47	47.22	0	102.24	58.19	68.31	40.08	78.78	58.05	46.31	61.42	83.4	180.8	130.6	58.3	53.1	96.3	21.2	63.1	150.2	136.1	120.6	106.2	40.21	30.04	79.38	30.29		77.79		80.29	52.47	30.84	30.19	32.72	2	4	4	3	1	4	1	2	3	4	4	4		67.5	121.2		127	182.3	210.8	269.5	349.3	155.1	129.2	33.6	63.2	57.9	98.7					57.6	296.3	93.4	50.3	116.9			23		130.4		35.9			98.9	287.9	162.8	171.2	94.9	197.4	127.2	168.4	97.6	171.7	101.6	115.8	65.4	155.6	114.6		63006.6	107799		593655	158060	489745	903486	670921	551907	617970	25863.7	195149	58440.1	231193					125525	611662	194999	75022.5	288665			26212.8		290981		50819.6			466707	1.22366e+06	505120	358767	457405	784867	342182	417012	502980	708075	282367	276126	304555	692826	308573		6.803e-05	0.0008926	4.5	49.42
FALSE	High	YVSSPKPISPR	[R].YVSSPKPISPR.[V]	2xPhospho [S3(99.3); S9(100)]	0.0160382	0.000748458	1	1	3	9	AT3G59690.1	AT3G59690.1 [115-125]	AT3G59690.1 2xPhospho [S117(99.3); S123(100)]	IQ-domain 13	AT3G59690.1	0	1390.62	11	0.59	0.8	0.925	1.293	0.838	0.973	1.309	0.872	0.949	0.597	1.112	1.178	1.191	1.566	0.816	0.96	1.311	-0.76	-0.32	-0.11	0.37	-0.26	-0.04	0.39	-0.2	-0.07	-0.74	0.15	0.24	0.25	0.65	-0.29	-0.06	0.39	0.580989	0.953488	0.854174	0.637488	0.779561	0.75953	0.666232	0.724435	0.919721	0.685102	0.545984	0.701952	0.535482	0.364603	0.745131	0.983278	0.358589	42.24	59.69	54.06	71.93	60.97	49.48	88.86	81.33	69.61	99.02	61.95	57.11	58.6	126.09	31.81	32.45	116.39	119.1	76.2	82.7	130.9	92.1	80.3	87.5	72.4	114.2	87.2	107.6	149.7	39.21	30.57	51.99	43.22	150.71	67.66	58.93	73.63	21.64	25.13	31.28	87.86	2	4	4	4	4	4	4	4	3	4	4	3	76.7		135.5		88.7	60.9	69.8	40.8	155.1	54.2	69.5	72.1	121.3	103.4	129.5	36.5	914.2	94.7	47.8	65.6	181.8	45.7	53.2	88.8	171.6	48.4	84.5	66.3	156.3	27.4	40.8	94.3		70.3	97.7	109.3	60.8	75.2	107.8	74.1	58.6	85.5	128.4	99.2		27.5	128.1	282.1	314077		101365		348568	44417.4	136443	115055	250459	162125	279459	46637.1	315214	87798.9	255272	105497	304971	66413.7	59819.9	120367	315541	80325	66698.9	184355	351436	76673.5	80982	106354	293383	50520.4	48456.3	188998		279035	349180	285098	107207	304657	360435	167556	121952	370137	445132	231825		107852	479690	638475		7.315e-05	0.0009595	1.99	34.51
FALSE	High	KVPSLSSLSSRR	[K].KVPSLSSLSSRR.[H]	1xPhospho [S10(99.3)]	0.0153356	0.000748458	1	1	3	112	AT1G51500.1	AT1G51500.1 [658-669]	AT1G51500.1 1xPhospho [S667(99.3)]	ABC-2 type transporter family protein	AT1G51500.1	2	1396.73	12	0.532	0.698	0.762	1.028	0.92	1.164	1.496	0.685	0.738	0.612	1.004	1.408	1.112	1.333	0.94	0.884	0.94	-0.91	-0.52	-0.39	0.04	-0.12	0.22	0.58	-0.54	-0.44	-0.71	0.01	0.49	0.15	0.41	-0.09	-0.18	-0.09	0.169835	0.413374	0.498623	0.971575	0.803736	0.634141	0.283462	0.471668	0.496569	0.309593	0.995506	0.467821	0.759158	0.490647	0.746372	0.527619	0.782255	56.09	53.74	49.99	62.83	33.26	9.69	15.45	61.55	53.34	62.06	66.41	32.31	15.15	29.66	39.97	33.03	34.43	135.2	71.1	101.9	121.3	118.3	73.7	87.6	80.1	113.6	102	97.1	98.2	45.06	24.24	14.36	17.58	65.83	30.31	3.59	20.14	27.45	37	39.93	41.06	4	4	4	4	4	4	4	4	4	4	4	4	98.8	64.9	194	159.8	87.1	51.3	57.5	75.9	92.8	104.6	96.7	73.5	117.8	77.8	114.4	111	274.4	144.4	83.6	67.9	105.9	65.1	72.1	53.6	83.7	83.9	79.1	78.4	86.7	76.4	72.6	52.1	108.8	152.5	102.3	79.8	88.3	165.1	101.7	75.4	87.2	168.9	93.3	75.5	82.1	178.1	99.2	83.8	1.02028e+07	1.28384e+06	3.65854e+06	2.97324e+06	8.62561e+06	943619	2.83098e+06	5.39343e+06	3.77768e+06	7.89154e+06	9.80507e+06	1.1997e+06	7.71768e+06	1.66609e+06	5.68529e+06	8083115	2.30814e+06	2.55374e+06	2.63781e+06	3.14134e+06	4.63381e+06	2.88232e+06	2.27982e+06	2.80634e+06	4.32229e+06	3.3489e+06	1.91217e+06	3.17328e+06	4.10211e+06	3.54652e+06	2.17553e+06	2.63528e+06	1.02409e+06	1.52515e+07	9.218e+06	5.2451e+06	3.92222e+06	1.68687e+07	8.57633e+06	4.29687e+06	4.58102e+06	1.84427e+07	8.15849e+06	4.44783e+06	4.15087e+06	17586504	9367828	4.78504e+06		7.067e-05	0.0009167	3.52	40.28
FALSE	High	SETDFMTEYVVTR	[K].SETDFMTEYVVTR.[W]	1xPhospho [T12(98.8)]	0.0159486	0.000748458	2	4	2	2	AT4G01370.1; AT1G01560.2	AT4G01370.1 [195-207]; AT1G01560.2 [192-204]	AT4G01370.1 1xPhospho [T206(98.8)]; AT1G01560.2 1xPhospho [T203(98.8)]	MAP kinase 4 MAP kinase 11	AT4G01370.1; AT1G01560.2; AT1G01560.1; AT1G01560.3	0	1657.68	13	100	100	100		100	100	0.239			100	100	100		3.006	2.325	0.01	2.876	6.64	6.64	6.64		6.64	6.64	-2.07			6.64	6.64	6.64		1.59	1.22	-6.64	1.52	1e-17	1e-17	1e-17		1e-17	1e-17	0.0162157			1e-17	1e-17	1e-17		0.0648207	0.00842408	1e-17	0.00990325							0.25							0.25	19.22		0		64	44	33.7				141.4	147.8	343.8		425.1		7.47						0.24		19.41				2	1	1				2	1	3		1							151.4	136.2		98.8						75.6														316.6	317.6			331.5			770.7	977.7	670.8							953.1									47298.9	61414		47270						34958.5														93267.7	60400.5			210322			217245	633646	358812							597185			Shared	7.315e-05	0.000954	1.63	71.03
FALSE	High	TLSLQLK	[K].TLSLQLK.[N]	1xPhospho [S3(100)]	0.0154217	0.000748458	1	2	1	1	AT2G18050.1	AT2G18050.1 [68-74]	AT2G18050.1 1xPhospho [S70(100)]	histone H1-3	AT2G18050.2; AT2G18050.1	0	882.47	7	0.63	1.043	1.079	2.005	1.296	2.316	1.893	0.914	0.903	1.06	0.886	1.156	0.751	0.01	1.2	0.765	0.01	-0.67	0.06	0.11	1	0.37	1.21	0.92	-0.13	-0.15	0.08	-0.18	0.21	-0.41	-6.64	0.26	-0.39	-6.64	0.855711	0.476765	0.500885	0.337649	0.667365	0.0944176	0.208667	0.674365	0.926519	0.599505	0.899102	0.803786	0.925709	1e-17	0.48703	0.732424	1e-17	59.85	49.63	59.05	74.67	38.41	3.68	37.98	4.63	5.01	6.46	41.36	79.53	84.86		79.47	84.86		173.7	103.3	181.2	176.4	86.7	79.7	78.2	93.2	76.7	92.1	58.8		56.08	36.24	3.53	36.53	4.93	3.25	0.78	6.07	52.02	73.24	79.99		3	2	2	2	3	2	2	2	3	3	3			287.5	432.3	119		222.1	131.5		292.4			307.3		224.2	380.3			138.6	152.6	143.4			134.9	128.9			130.2	128.8			147.8	161	53.3		127	176.1	31.3		152.4	234.2	38.3		97.2	227.3						96788.1	138749	37659.7		69449.5	110197		202594			85310.2		81653	321456			41700.1	81899	112832			72547.5	114809			53525.5	88624.2			75346.3	138458	8540.66		194685	197089	23694.5		218676	227162	34197.3		144613	227910						7.067e-05	0.00092	1.98	57.9
FALSE	High	SPSPLYR	[R].SPSPLYR.[R]	2xPhospho [S1(100); S3(100)]	0.0163099	0.000748458	1	2	1	182	AT2G29210.1	AT2G29210.1 [391-397]; [401-407]	AT2G29210.1 2xPhospho [S391(100); S393(100)]; 2xPhospho [S401(100); S403(100)]	splicing factor PWI domain-containing protein	AT2G29210.1; AT2G29210.2	0	979.369	7	1.173	1.267	1.094	0.51	0.565	0.651	0.386	1.199	1.017	1.578	0.406	0.744	0.653	0.554	1.892	1.524	1.623	0.23	0.34	0.13	-0.97	-0.82	-0.62	-1.37	0.26	0.02	0.66	-1.3	-0.43	-0.62	-0.85	0.92	0.61	0.7	0.475443	0.346186	0.666166	0.122916	0.0925499	0.35421	0.0127212	0.497125	0.783855	0.187165	0.18198	0.522852	0.368048	0.265826	0.00629111	0.052506	0.0674565	55.45	56.78	57.59	91.9	34.69	43.26	38.88	48.01	65.2	58.19	89.61	40.35	53.12	45.48	57.42	74.48	66.88	64.7	84.7	81.9	69.2	110.4	138.3	125.8	193.5	54.8	104.3	83.5	88.9	80.2	12.43	29.31	24.95	92.56	49.35	47.59	31.44	63.36	21.88	34.61	34.03	4	4	4	4	4	4	4	4	4	4	4	4	50.8	67	116.7	1.8	59.3	75.8	78.9	77.1	110.4	57.5	66.4	82.3	90.5	65.7	52.1	59.2	420.3	84.3	89.7	110.6	262.8	97.2	112.7	138	208.7	67.9	101.2	127.2	188.4	88	199	161.6	13.1	40.4	60.4	89.3	117.8	81.7	74.1	108.2	94.6	48.9	59.9	104	96.7	55.9	66.5	119.1	1.55645e+06	393196	653253	9954.58	1.7435e+06	413190	1.15222e+06	1.62521e+06	1.33341e+06	1.28771e+06	1.99746e+06	398041	1.7588e+06	417337	768396	1.28016e+06	1.04847e+06	442496	838789	1.51678e+06	3411872	1276656	1.05644e+06	2.14324e+06	3196436	803964	725759	1.52666e+06	2644439	1.2117e+06	1.76949e+06	2.42352e+06	36434.1	1.19935e+06	1.61315e+06	1.74163e+06	1.55286e+06	2.47609e+06	1.85335e+06	1.83079e+06	1.47412e+06	1.58303e+06	1.55362e+06	1.81738e+06	1.4501e+06	1.63901e+06	1.86306e+06	2.01657e+06		7.445e-05	0.0009793	2.59	35.8
FALSE	High	TEGGSVNGSNGDSDGPLAMET	[K].TEGGSVNGSNGDSDGPLAMET.[-]	1xPhospho [S/T]	0.0156829	0.000748458	1	1	2	7	AT2G22400.1	AT2G22400.1 [788-808]		S-adenosyl-L-methionine-dependent methyltransferases superfamily protein	AT2G22400.1	0	2074.79	21	0.836	0.985	1.222	0.665	1.133	1.403	1.443	0.612	0.467	0.564	0.418	0.821	0.96	1.093	1.197	1.099	1.492	-0.26	-0.02	0.29	-0.59	0.18	0.49	0.53	-0.71	-1.1	-0.83	-1.26	-0.28	-0.06	0.13	0.26	0.14	0.58	0.997249	0.720239	0.478218	0.513468	0.875534	0.419261	0.490984	0.600835	0.197047	0.522719	0.31284	0.764675	0.791281	0.843281	0.496342	0.755675	0.266115	33.79	41.44	36.18	47.95	2.74	34.69	47.9	63.49	49.54	63.49	49.76	7.03	34.67	33.36	37.03	44.23	31.69	108.4	113	99.6	132.6	162.9	99.8	76.1	91.9	54.9	82	78.4	100.4	38.68	24.76	18.83	43.48	55.67		34.4		30.08	22.26	26.79	31.05	2	3	3	2	2	1	2	1	3	4	3	2	142.6		250		124.2		196.8	200.4	222.3	173.4	155.4				317.1	168		430.2		187.1				173.8		169.9		103.4				159.9		91.9	95.7	152.8	137.9	147.7	88.4	151.8	167.9	136.5	96.5		218.5	139.9			364554		116697		304403		239886	352607	224045	323841	390032				389912	302876		188296		214167				225195		167773		103526				200084		227506	213281	248678	151642	373320	184540	214252	218235	368868	208754		273482	341829				7.195e-05	0.0009402	2.45	60.7
FALSE	High	HPKLTYEEPR	[K].HPKLTYEEPR.[N]	1xPhospho [T5(100)]	0.0162188	0.000748458	1	1	1	39	AT5G16470.1	AT5G16470.1 [70-79]	AT5G16470.1 1xPhospho [T74(100)]	zinc finger (C2H2 type) family protein	AT5G16470.1	1	1349.62	10	0.738	0.915	0.849	0.688	0.635	0.626	1.079	0.796	0.926	0.633	0.782	0.851	0.727	0.927	1.16	0.886	0.787	-0.44	-0.13	-0.24	-0.54	-0.66	-0.67	0.11	-0.33	-0.11	-0.66	-0.35	-0.23	-0.46	-0.11	0.21	-0.18	-0.35	0.920774	0.591831	0.864754	0.577568	0.429402	0.567407	0.916991	0.918964	0.871048	0.684449	0.963947	0.946452	0.889385	0.934859	0.578025	0.838969	0.782919	72.59	36.21	60.84	32.53	69.38	59.58	106.9	60.75	44.13	83.19	46.92	57.67	50.94	117.24	39.46	25.07	50.34	108	63.6	102.7	91.7	134.4	111.5	124.4	85	95.3	116.2	88.3	78.9	22.47	50.97	54.37	56.55	24.43	50.7	42.97	93.61	44.45	30.29	35.73	29.91	4	4	3	4	4	4	4	3	4	4	4	4	115	106.3	114.8	67.4	107.9	88.9	47.5	32.2		29.8	105	105.2	169.9	92.9	94.6	34.6	184.6	160.6	117.6	111.3	154.3	154.3	84.3	42.5	132.1	213	122.5	72.9	200.5	86.9		13.9	200	102.4	86.3	92.7	117.2	120.4	131.3	59.3	85.4	95.4	155.8	73.5	48.8	81.3	106.7	80	387237	68572.4	70625	40891.8	348636	53308.7	76289.6	74731.6		73256	347263	55973.8	362896	64882.6	153354	82314.3	50626.2	92629.9	120963	167783	220287	222817	86897.8	72562	222486	277263	96556	96119.2	309435	131679		22903.4	61393.5	334117	253656	198825	169811	401083	360925	110178	146294	339808	444266	141194	80515.3	261777	328510	148873		7.315e-05	0.0009708	2.69	25.62
FALSE	High	ASKSSTTDALSGVVFEPFK	[R].ASKSSTTDALSGVVFEPFK.[E]	1xPhospho [S/T]	0.0149961	0.000748458	1	1	1	2	AT2G40300.1	AT2G40300.1 [53-71]		ferritin 4	AT2G40300.1	1	2050.97	19	0.76	3.306	1.815	0.453	0.41	3.521	0.952	0.411	0.441	1.637	0.532	2.139	1.287	1.155	3.018	1.134	2.357	-0.4	1.73	0.86	-1.14	-1.29	1.82	-0.07	-1.28	-1.18	0.71	-0.91	1.1	0.36	0.21	1.59	0.18	1.24	0.962251	0.00199912	0.124377	0.314098	0.192184	0.0179058	0.879786	0.371161	0.257019	0.261324	0.678687	0.338279	0.530818	0.67356	0.0148448	0.692673	0.160457	39.43	54.16	77.22	46.75	169.48	0	140.44	85.39	35.54	46.75	63.66	120.6	21.17	6.89	46.53	64.2	98.05	44	33.4	145.4	145.8	93.6	81.5	41.3	153.1	57.7	174.2	53.2	176.9	101.82	9.3		97.25	113.69	109.41			39.28	54.47	79.15	59.91	3	2	1	2	3	2	1	1	2	2	3	3	297.4	47.8		65.3		46.4		53			215.8		503.2			93.1		821.1	105.6	138.9		338.4	43.2				61.3			227.3				114		64.4	388.1	172.3				257.8	78.9	67.6	262.6	274.7	61.7		252023	7761.97		9962.64		7001.22		30894.4			179556		270398			55653.8		119147	27320.1	52690.4		122968	11199.3				12153.4			86615				93515.7		34756.7	141482	144395				230966	56596.8	32696.8	108919	222615	47818.2			6.803e-05	0.0008928	2.82	88.15
FALSE	High	LESVTTDGGRSGFFNR	[R].LESVTTDGGRSGFFNR.[SG]	1xPhospho [S11(100)]	0.0163099	0.000748458	1	7	1	2	AT5G57940.1	AT5G57940.1 [543-558]	AT5G57940.1 1xPhospho [S553(100)]	cyclic nucleotide gated channel 5	AT4G30560.1; AT4G30560.2; AT1G15990.1; AT5G57940.3; AT1G19780.2; AT5G57940.1; AT1G19780.1	1	1822.81	16	1.162	1.145	1.191	0.779	100	2.667	100	0.01	0.334	0.01	1.035	100	2.792	100	0.935	0.903	1.045	0.22	0.2	0.25	-0.36	6.64	1.42	6.64	-6.64	-1.58	-6.64	0.05	6.64	1.48	6.64	-0.1	-0.15	0.06	0.386988	0.48415	0.466271	0.708731	1e-17	0.051811	1e-17	1e-17	0.0381809	1e-17	0.794419	1e-17	0.0482849	1e-17	0.983769	0.920259	0.817826	0	0	2.1	0		0			0		0		36.9		34.18	36.9	50.18	105.6	122.7	120.9	125.8	135.5		45.3		140.2	131.1	126.5	146.5				2						31.77	34.16	45.34	1	1	1	2	1		1		1	2	2	2	287.8				334.5						329.4		347.7			338				369.4					123.5									382.2				449.1		284.3	269.6	441.3			286.4	556.7			356595				397567						400702		273189			295388				204896					76505.8									458498				550328		194474	169825	578088			173715	659508				7.445e-05	0.0009782	2.87	54.82
FALSE	High	SSSNGFPLK	[K].SSSNGFPLK.[R]	1xPhospho [S]	0.0164937	0.000748458	1	3	2	7	AT3G14010.5	AT3G14010.5 [16-24]		CTC-interacting domain 4	AT3G14010.5; AT3G14010.3; AT3G14010.4	0	1016.44	9	0.377	0.408	0.394	1.758	0.866	0.975	100	1.436	1.158	0.01	1.525	0.638	0.334	100	0.646	0.254	0.156	-1.41	-1.29	-1.34	0.81	-0.21	-0.04	6.64	0.52	0.21	-6.64	0.61	-0.65	-1.58	6.64	-0.63	-1.98	-2.68	0.112711	0.149061	0.113969	0.319826	0.762769	0.889581	1e-17	0.189425	0.559753	1e-17	0.411224	0.568508	0.210393	1e-17	0.444743	0.00514816	0.000639219	113.31	108.8	109.39	124.79	44.46	57.2		236.8	253.45		222.6	46.16	150.94		41.72	132.57	25.45	267	115.6	109	118.6	85.9	127.4	123.8		119.5	81.3	33.3	18.6	85.42	27.95	60.62	68.29	129.2	33.18	27.25		35.69	25.45	113.28		4	4	4	3	2	3	3		4	3	2	1	201.9	36.6	396.5	700.2	120.9	74	124.2	154	214.1	101.6	131.5	37.3		33.8	125.8	194.4	428.7			19.4		184	93	135		138.6	80.2	131.3					207.9	136.3	117.6	92.8	61.3	103.7	86.2			106.1	11.7					19.7	579370	20115.9	207771	361778	332650	37757.2	169943	303997	242189	212842	370241	16886.7		20108.5	173537	393378	100138			24855.6		226320	81600.3	196344		153616	53840.2	147507					54358.3	378689	294326	169578	75604.3	294132	201771			321679	28447.6					31269.2		7.445e-05	0.0009897	2.16	43.52
FALSE	High	EVEDVVGESESGEVYTLSSGDEAETTSRDDVVDK	[R].EVEDVVGESESGEVYTLSSGDEAETTSRDDVVDK.[V]	1xPhospho [T/S/Y]	0.0160382	0.000748458	1	3	1	4	AT5G42870.1	AT5G42870.1 [90-123]		phosphatidic acid phosphohydrolase 2	AT5G42870.1; AT5G42870.3; AT5G42870.2	1	3712.58	34	100	100	100		100	0.298	6.023		100	100	100		0.815	0.147	0.01	2.11	0.407	6.64	6.64	6.64		6.64	-1.75	2.59		6.64	6.64	6.64		-0.3	-2.76	-6.64	1.08	-1.3	1e-17	1e-17	1e-17		1e-17	0.0468663	9.49192e-06		1e-17	1e-17	1e-17		0.792768	0.00801708	1e-17	0.0205077	0.132104						106.94	118.57						85.03	118.57		57.51	0		52.4	51.2	671.1			172	111.4	40.4		85.2	16.4		33.62	122				98.51	88.33			104.22			3	2	1			2	2	1		3	1					163.7	105.4	87.2		379.2	28			1350.1												818.2		146.3		466.3		107.8				81.2						757.4	171.3	104.9					33					458310	54762.1	121422		436476	59627.5			2499721												1.19388e+06		99955.2		623798		91305.3				206763						1.12424e+06	528889	259162					53272.6		7.315e-05	0.0009591	3.08	69.66
FALSE	High	VIVQTPPQYIQSSGSDQTTG	[R].VIVQTPPQYIQSSGSDQTTG.[-]	1xPhospho [S/Y/T]	0.0163099	0.000748458	1	1	2	10	AT1G20880.1	AT1G20880.1 [255-274]		RNA-binding (RRM/RBD/RNP motifs) family protein	AT1G20880.1	0	2186	20	2.223	1.855	2.976	0.3	1.166	1.645	1.531	0.453	0.748	0.403	1.254	1.589	3.021	1.924	1.161	1.143	0.81	1.15	0.89	1.57	-1.74	0.22	0.72	0.61	-1.14	-0.42	-1.31	0.33	0.67	1.59	0.94	0.21	0.19	-0.3	0.0214568	0.0504468	0.00496757	0.0475029	0.839529	0.285968	0.467704	0.339228	0.791962	0.293054	0.504057	0.342501	0.0550136	0.23068	0.555949	0.560207	0.731633	163.25	104.56	111.31	106.98	102.28	89.91	91.78	129.67	111.89	132.81	128.64	112.64	83.19	103.54	126.95	78.21	103.97	38	84.8	82.6	120.6	126.5	72.7	47.6	78.7	119.5	159.6	136	133.4	108.62	7.52	39.22	57.86	102.24	106.71	135.35	76.03	95.38	76.27	21.33	76.66	2	4	4	4	4	3	4	4	4	4	3	4	83.5		10.9		61.7	73.2	65.3	70	33	95.4	65.9	65.8	188.1	80.8	43.1	114.2	371.2	428.7	27.3	23.6	186.9	11.1		57.9	295.8	19.2	34.3	41.9	138.4	11.9	53.3	73.9	356.6	44.8	100	90.6	247.5	10	146.3	110.5		108.3	98.9	146.4	258.4	77.1	146.5	32.1	396702		9503.24		281248	61901.4	147876	228821	61796.4	331110	307478	49359.1	566729	79579.7	98406.8	382735	143622	348871	39666.1	50220.8	376370	22635.9		139581	702477	35208.6	38102.8	77935.2	301274	25446.1	73450.5	171815	154431	206011	414639	274104	505907	46983.5	567394	289842		544282	397892	396912	601179	350357	636357	84413.4		7.445e-05	0.0009809	3.08	68.37
FALSE	High	SSDRHELYDSSDNEGEHR	[K].SSDRHELYDSSDNEGEHR.[H]	3xPhospho [S10(100); S11(100); S/Y]	0.0158595	0.000748458	1	4	2	14	AT5G55100.2	AT5G55100.2 [701-718]	AT5G55100.2 3xPhospho [S710(100); S711(100); S/Y]	SWAP (Suppressor-of-White-APricot)/surp domain-containing protein	AT5G55100.1; AT5G55100.3; AT5G55100.4; AT5G55100.2	1	2372.79	18	1.272	1.026	0.842	0.996	0.837	0.91	0.478	0.88	0.629	1.239	1.065	0.717	0.734	1.08	0.766	0.831	1.279	0.35	0.04	-0.25	-0.01	-0.26	-0.14	-1.07	-0.18	-0.67	0.31	0.09	-0.48	-0.45	0.11	-0.39	-0.27	0.35	0.324231	0.547692	0.851891	0.920071	0.778655	0.925821	0.218783	0.732632	0.590253	0.500872	0.800906	0.724379	0.887454	0.864291	0.859351	0.992793	0.544513	47.43	16.94	96.7	15.17	95.33	126.1	104.93	102.31	126.69	97	103.42	90.31	108.57	30.48	70.52	37.94	36.81	85.9	109.2	88.1	72.3	86.2	115.7	138.1	118.1	91.9	89.4	85.5	119.5	1.65	67.57	90.09	118.37	158.83	113.94	121.22	58.78	34.29	50.15	33.83	60.47	2	4	4	4	3	4	4	4	3	4	4	4	44.6	45.6			54.8	60.1	23.8	131.9	43.8	186.6	48.9	38.4	5.1	56.8	25.4	184	1468.3		40.7	45.3	312.3	28.1	72.7	50.8	398.2	16.2	116.7	45.1	155	51.6	70.2	54.8		48.3	82	46	32.3	22.7	68.3	69.3	38.4	52.6	74.6	38	66.5	58.3	59.3	167.4	76974.8	15092.1			90675.5	18457.7	19607.2	156649	29821.9	235239	82847.5	10479.3	5625.73	20339.9	21095.8	224087	206385		21435	35015.3	228448	20785.7	38405.2	44480.9	343552	10795.6	47133.7	30498.1	122613	40051.3	35186.5	46329.3		80700	123398	50521.4	24019.2	38775.3	96201.8	66070.6	33678.9	96019.1	109055	37423.4	56182.8	96208.7	93561.9	159641		7.315e-05	0.0009513	3.46	23.78
FALSE	High	ISPSFDDAKSSK	[K].ISPSFDDAKSSK.[G]	2xPhospho [S4(100); S10(99.5)]	0.0160382	0.000748458	1	3	2	29	AT3G55020.1	AT3G55020.1 [175-186]	AT3G55020.1 2xPhospho [S178(100); S184(99.5)]	Ypt/Rab-GAP domain of gyp1p superfamily protein	AT3G55020.2; AT3G55020.1; AT3G55020.3	1	1441.56	12	0.846	0.993	0.735	0.682	0.64	0.93	0.832	0.903	0.77	0.625	0.65	0.841	0.819	0.843	1.239	1.003	0.794	-0.24	-0.01	-0.45	-0.55	-0.64	-0.1	-0.27	-0.15	-0.38	-0.68	-0.62	-0.25	-0.29	-0.25	0.31	0	-0.33	0.889809	0.683686	0.713869	0.534847	0.32471	0.997995	0.665609	0.941278	0.815028	0.585646	0.657491	0.707464	0.839378	0.816739	0.330279	0.894928	0.569037	21.66	23	31.76	51.42	81.61	47.11	106.35	93.36	90.37	94.35	64.55	66.37	37.51	83.75	33.97	34.74	39.85	107.4	84.9	100.9	76.4	146.9	132.7	104.2	91.8	80.5	111.6	85.3	77.4	10.94	17.05	20.15	30.61	66.49	79.45	54.53	92.73	47.83	22.36	19.99	34.62	3	4	4	4	4	4	4	4	3	4	4	4	108.3	88	105.5		90.4	65.8	76.9	97.4	108.3	67.6	91.9	106.8	106.3	71.7	78.5	49.5	235	17.3	132.8	156.8	271.8	8.9	135.2	125.6	226.5	72.3	105.3	99.4	248.8	7	92.3	88		76.4	166.7	79.1	110.4	85.3	146.4	108.8	77.2	78.7	116.2	89.2	68.4	55.5	84.4	121.4	1207960	187953	214761		967292	130518	408933	747470	476271	550756	1.00578e+06	188065	751826	165706	421077	389342	213399	32984.3	452214	782748	1.28415e+06	42446.4	461380	710186	1.26258e+06	311430	274585	434159	1.27097e+06	35001.8	298740	480404		824754	1.62092e+06	561488	529747	940402	1.33209e+06	669476	437574	928303	1.09682e+06	567212	373596	591829	860397	748064		7.315e-05	0.0009601	2.5	33.9
FALSE	High	SLSINLMK	[K].SLSINLMK.[D]	1xOxidation [M7]; 1xPhospho [S3(100)]	0.0160382	0.000748458	2	2	1	52	AT1G18890.1; AT1G74740.1	AT1G18890.1 [521-528]; AT1G74740.1 [517-524]	AT1G18890.1 1xPhospho [S523(100)]; AT1G74740.1 1xPhospho [S519(100)]	calcium-dependent protein kinase 1 calcium-dependent protein kinase 30	AT1G18890.1; AT1G74740.1	0	1001.47	8	0.229	0.184	0.227	3.201	1.567	1.355	1.429	0.413	0.435	0.5	0.712	1.279	1.245	0.66	0.742	0.755	0.548	-2.12	-2.45	-2.14	1.68	0.65	0.44	0.51	-1.28	-1.2	-1	-0.49	0.36	0.32	-0.6	-0.43	-0.4	-0.87	0.00190572	0.000592805	0.00113245	0.0293621	0.367729	0.406452	0.528256	0.166215	0.121249	0.338579	0.752597	0.762178	0.712201	0.610145	0.344801	0.379838	0.112646	108.56	101.33	102.84	92.53	106.58	115.04	78.85	92.92	95.19	81.76	43.07	106.29	101.75	92.35	62.34	41.26	65.56	397.6	80.3	73	90.1	126	52	53.9	63.1	89.7	66.6	67.1	40.6	83.86	78.45	67.9	42.32	40.91	103.97	110.49	97.91	28.1	58.83	35.3	62.36	4	4	4	4	4	4	4	4	4	4	4	4	60.1	246.9	443.8	838.3	42.3	207.4	85.2	52.5	93.5	22.7	39.5	126.1	60	123.4	93.7	47.3	96.2	114.5	167.9	60.2	6.7	40.8	156.2	46	1.9	60.2	171.4	33.4	1.2	47.7	152.5	57.8	91.8	60.7	54.3	96	45.2	35.9	67.9	126	38.1	44	70.9	80.8	35.8	32	92.4	31	855350	673434	1.15397e+06	2.1495e+06	577066	525447	578292	514223	525009	236037	552265	283584	541983	364113	641766	474884	111477	279110	729909	383919	40406.4	248787	680384	332360	13463.7	331439	570934	186332	7812.48	305202	629946	402831	119162	836652	674142	870333	277111	506220	788777	990727	275926	662400	854980	656207	249370	435120	1.202e+06	243923	Shared	7.315e-05	0.0009587	2.43	57.03
FALSE	High	ATQVNHYSAGNNGSPSAAEASHIKSPIFR	[K].ATQVNHYSAGNNGSPSAAEASHIKSPIFR.[S]	2xPhospho [S14(100); S25(100)]	0.0150803	0.000748458	1	3	2	2	AT1G55535.1	AT1G55535.1 [205-233]	AT1G55535.1 2xPhospho [S218(100); S229(100)]	transmembrane protein	AT1G55535.3; AT1G55535.2; AT1G55535.1	1	3171.4	29																																																																																																																																																																																																									No Quan Values	6.933e-05	0.0008995	2.16
FALSE	High	SGGLGDLNYPLVSDITK	[K].SGGLGDLNYPLVSDITK.[S]	1xPhospho [S1(100)]	0.0161282	0.000748458	1	2	1	1	AT5G06290.1	AT5G06290.1 [168-184]	AT5G06290.1 1xPhospho [S168(100)]	2-cysteine peroxiredoxin B	AT5G06290.2; AT5G06290.1	0	1828.87	17																																																																																																																																																																																																									No Quan Values	7.315e-05	0.0009679	1.9
FALSE	High	ESESNVSEVLAFSPPAVK	[K].ESESNVSEVLAFSPPAVK.[G]	1xPhospho [S13(100)]	0.0156829	0.000748458	1	1	2	7	AT3G02550.1	AT3G02550.1 [198-215]	AT3G02550.1 1xPhospho [S210(100)]	LOB domain-containing protein 41	AT3G02550.1	0	1969.92	18	2.119	0.284	1.324	0.327	0.713	0.209	0.43	0.912	0.741	1.091	0.86	0.951	1.031	0.518	0.887	0.937	0.717	1.08	-1.81	0.4	-1.61	-0.49	-2.26	-1.22	-0.13	-0.43	0.13	-0.22	-0.07	0.04	-0.95	-0.17	-0.09	-0.48	0.0376261	0.106284	0.283044	0.0768012	0.49498	0.00845799	0.152655	0.785145	0.736366	0.590679	0.909763	0.984072	0.79841	0.390099	0.91044	0.991787	0.538582	107.2	99.41	105.9	90.93	96.42	101.09	124.95	73	64.41	89.65	72.54	112.86	53.41	111.42	117.05	57.65	78.26	49	88.2	20.2	59.2	149.7	149.9	126.9	105.9	126.2	103.6	118.2	102.8	88.14	99.42	76.94	108.87	54.52	42.25	48.7	114.31	54.86	91.65	29.92	52.87	4	4	4	4	3	3	3	3	3	4	4	4	52	38.9	11.8	132.2	105.5	62.1	302.6	26.1	3.6	10.4	33.1	34.1	235.3	16.3	66.1	44.7		137.4	225.2	68.8		137.6	159.2	62.7		154.2	51	116.4		586.5	97.1	75.1		193.6	115.8	59.3	211.3	305.8	27.9	42.8	161.8	118	99.8	81.3	126.4	91.2	97.6	21.5	225649	32313	9346.69	103248	438988	47919.5	625879	77955.5	6090.22	33021.3	140877	23339.3	647225	14633.4	137859	136658		102021	298226	133607		255803	211311	137930		258469	51769.3	197742		1.14366e+06	122268	159381		813014	438126	163743	394219	1.31196e+06	98733	102410	356679	541059	366221	201134	268313	378215	386817	51506.4		7.195e-05	0.0009387	1.57	88.37
FALSE	High	ESFSPPNADKR	[K].ESFSPPNADKR.[D]	1xPhospho [S4(100)]	0.0160382	0.000748458	1	4	2	144	AT3G26730.1	AT3G26730.1 [97-107]	AT3G26730.1 1xPhospho [S100(100)]	RING/U-box superfamily protein	AT3G26730.1; AT3G26730.8; AT3G26730.3; AT3G26730.4	1	1327.57	11	0.595	0.677	0.686	0.646	0.779	0.762	1.096	0.564	0.656	0.409	0.566	0.911	0.746	1.278	0.902	0.835	0.915	-0.75	-0.56	-0.54	-0.63	-0.36	-0.39	0.13	-0.83	-0.61	-1.29	-0.82	-0.13	-0.42	0.35	-0.15	-0.26	-0.13	0.526876	0.738959	0.663779	0.44861	0.612583	0.790661	0.9432	0.458379	0.498142	0.248003	0.533858	0.959465	0.77588	0.562516	0.866481	0.75047	0.996785	76.72	75.69	81.93	89.93	50.11	35.41	43.98	67.45	60.97	62.7	64.79	50.89	40.62	49.89	52.18	49.69	41.27	128.4	90.3	90.1	65.9	173.8	98.1	114	71	98.4	88.7	82.1	99.2	66.07	16.88	11.83	38.35	92.83	58.01	29.92	38.28	39.85	22.97	37.01	26.97	4	4	4	4	4	4	4	4	4	4	4	4	72	54	168.3	245.5	79.5	75.6	54.1	79.4	64.5	75.8	86.2	78.8	107.6	54.7	58.5	52.9	531.6	161.4	67.7	137.6	203.3	67.5	67.1	104.9	120.1	74.8	79.6	137.9	102.7	49.1	46.8	75.6	147.7	64.3	101.7	70	94.5	62.7	92.3	62.2	84.3	56.4	120	58.8	89.4	61.3	81	118.1	461534	66291.5	196940	283331	488273	86162.8	165202	350248	162898	354783	542309	79761	437333	72583.1	180188	239232	277356	177141	132476	394783	551862	185459	131594	340615	384658	185109	119370	346094	301363	141393	87029.7	237123	86242.7	398993	568293	285744	260554	397465	482832	219975	274769	381964	650683	215067	280442	375242	474548	417974		7.315e-05	0.00096	1.64	30.41
FALSE	High	SMDFETVDQR	[R].SMDFETVDQR.[D]	1xOxidation [M2]; 1xPhospho [S1(100)]	0.0149961	0.000748458	1	1	1	2	AT1G27750.1	AT1G27750.1 [435-444]	AT1G27750.1 1xPhospho [S435(100)]	nucleic acid binding protein	AT1G27750.1	0	1323.49	10	0.402	0.01	0.957	100	100		100				100	100			0.721	0.01	0.01	-1.31	-6.64	-0.06	6.64	6.64		6.64				6.64	6.64			-0.47	-6.64	-6.64	0.359673	1e-17	0.653892	1e-17	1e-17		1e-17				1e-17	1e-17			0.564126	1e-17	1e-17	13.03		179.11												0			320.9	129.1		307.1					257.4	185.5				17.83		108.94									1	3		2					1	1					719.6		371.1		289.6	266.2						1912.1		248.1																		577.3				416.1													39604.3		107265		41610.2	55201.4						119440		52728																		168456				124018												6.933e-05	0.0008941	2.08	37.3
FALSE	High	LSVDSSENQSPQK	[K].LSVDSSENQSPQK.[R]	1xPhospho [S10(99.4)]	0.0158595	0.000748458	1	1	1	1	AT1G04950.3	AT1G04950.3 [425-437]	AT1G04950.3 1xPhospho [S434(99.4)]	TATA BOX ASSOCIATED FACTOR II 59	AT1G04950.3	0	1498.64	13	0.01	0.01	0.01	100			0.01			100	100	100	100	0.544	1.087	0.73	0.899	-6.64	-6.64	-6.64	6.64			-6.64			6.64	6.64	6.64	6.64	-0.88	0.12	-0.45	-0.15	1e-17	1e-17	1e-17	1e-17			1e-17			1e-17	1e-17	1e-17	1e-17	0.56867	0.689854	0.821965	0.910708														0	66.32	40.28	45.72	273.3							287	173.9	165.5	144.1	156.3	44.04								41.68	86.27	14.18		3							1	2	3	3	1	298.1	444.8	721.5																													467.1			208.9	383.4		909.8	191.5	269.3		235.2	181.5	234.5			254.3		67557.3	19306.6	29856.9																													51802.1			41281.5	55313.4		203907	35423.6	33690.1		56336.4	34812	30313.5			52681.7			7.315e-05	0.0009475	2.14	22.53
FALSE	High	SLSPKPPSPR	[R].SLSPKPPSPR.[A]	1xPhospho [S3(100)]	0.0155083	0.000748458	1	2	3	17	AT2G43680.1	AT2G43680.1 [141-150]	AT2G43680.1 1xPhospho [S143(100)]	IQ-domain 14	AT2G43680.5; AT2G43680.1	0	1145.57	10	0.461	0.377	0.856	0.77	0.643	0.927	0.641	0.325	0.64	0.699	0.57	0.568	0.426	0.319	0.759	0.731	0.689	-1.12	-1.41	-0.22	-0.38	-0.64	-0.11	-0.64	-1.62	-0.64	-0.52	-0.81	-0.82	-1.23	-1.65	-0.4	-0.45	-0.54	0.315703	0.201944	0.967848	0.644253	0.465008	0.894156	0.393356	0.0856157	0.528095	0.717511	0.578961	0.426732	0.364679	0.111706	0.705319	0.562252	0.504687	62.16	75.18	77.3	105.06	148.59	88.39	101.61	126.11	125.78	131.94	113.28	134.9	112.17	99.61	99.42	75.07	101.21	148.9	58.6	52.7	89.3	149.4	95.3	107.5	160	96.7	75.5	88.8	77.3	44.15	40.02	92.79	67.42	143.44	102.07	88.17	82.08	70.52	41.63	54.3	49.57	4	4	4	4	4	4	4	4	4	4	4	3	43.2	105.5	152.4	104.4	27.6	67.4	50.7	33.6	39.6	34.8	31.4	157.1	102.5	150	35.4	38.7	980.5	64.4	172.1	34.8	263.5	11.7	222	20.3	235	27.9	174.3	33	210.3	18.1	233.2	60.5	152.8	22.7	54.2	85.6	44.2	22.2	65.7	64.2	53.2	12.5	73.6	74.8	54.5	20.3	63.7		289758	135458	186549	126033	177624	80424.3	162038	155210	104536	170638	206829	166309	435548	208373	114124	182919	535216	73986.9	352328	104455	748367	33541.2	455352	69059.8	787329	72146.5	273304	86543	645998	54672.2	453589	198499	93350	147466	317208	365193	127410	147086	359493	237440	181293	88928.7	417760	286000	178866	129956	390244			7.195e-05	0.0009272	1.92	29.91
FALSE	High	EDSKGIVGVALSK	[K].EDSKGIVGVALSK.[E]	1xPhospho [S3(100)]	0.0150803	0.000748458	1	2	1	11	AT2G46720.1	AT2G46720.1 [290-302]	AT2G46720.1 1xPhospho [S292(100)]	3-ketoacyl-CoA synthase 13	AT2G46720.1; AT3G10280.1	1	1382.69	13	0.399	0.388	0.475	1.072	0.573	0.838	0.808	0.748	0.497	0.63	0.01	0.207	0.01	1.489	100		100	-1.32	-1.37	-1.07	0.1	-0.8	-0.26	-0.31	-0.42	-1.01	-0.67	-6.64	-2.27	-6.64	0.57	6.64		6.64	0.166512	0.129964	0.207583	0.87453	0.27381	0.943838	0.680506	0.822979	0.171942	0.59082	1e-17	0.0158225	1e-17	0.466276	1e-17		1e-17	9.7	0	0	0	9.7	105.34	0	0	105.34	0		0		0				201.2	80.4	78.1	95.6	187.7	140.3	93.2	118.3		29		176.1		9.24					81.91						1	2	1	1	1	1	2	1		1		1			682			290.9	255.2		264.7						323.9				636				475.6				612.2	163.1			401							98.3										597			225015			93491.2	219854		188549						281491				350821				262873				258769	115438			210203							175687										595945		6.933e-05	0.0008993	1.81	53.79
FALSE	High	SVSPFSR	[R].SVSPFSR.[R]	1xPhospho [S3(100)]	0.0151649	0.000748458	1	1	1	153	AT1G76950.1	AT1G76950.1 [798-804]	AT1G76950.1 1xPhospho [S800(100)]	Regulator of chromosome condensation (RCC1) family with FYVE zinc finger domain-containing protein	AT1G76950.1	0	859.371	7	0.673	0.701	0.833	0.614	0.596	0.638	0.934	0.623	0.61	0.61	0.453	0.622	0.63	1.115	0.854	0.863	1.426	-0.57	-0.51	-0.26	-0.7	-0.75	-0.65	-0.1	-0.68	-0.71	-0.71	-1.14	-0.69	-0.67	0.16	-0.23	-0.21	0.51	0.73137	0.790803	0.988843	0.401151	0.304661	0.575956	0.841299	0.624083	0.360611	0.562202	0.348432	0.452164	0.532534	0.806833	0.810157	0.845567	0.244288	41.58	51.56	39.34	71.66	45.84	19.59	49.35	82.09	78.07	76.92	91.88	60.46	36.1	72.65	70.05	55.81	73.01	106.7	64.6	67.1	105.9	173.9	108.3	106.2	106	78.7	85.5	78.9	118.2	38.09	24.03	17.81	31.03	149.29	48.21	35.64	48.89	78.19	42.89	34.39	78.76	4	4	4	4	4	4	4	4	4	4	4	4	58.4	59	94.1	125.3	64.7	50.4	39.5	40.4	43.3	46.9	46.8	63.1	99	82.5	45.7	66.3	1225.2	131.7	112	46.2	81.4	70.2	142.3	46	78.4	65.6	132.2	70.1	59.5	46.9	139.6	92.2	184.2	45.3	53.4	56.6	76.4	26.6	75.9	46.9	83.3	41.3	69.7	43.6	78.4	35.5	86.9	230.9	536173	103823	157665	207166	569274	82248.2	172975	255028	156529	314465	421711	91547	576094	157043	201740	429251	915609	206992	313861	189687	316674	276357	399587	213958	359779	232680	283810	251982	250262	193719	371755	413981	154050	402838	427780	330729	301820	241463	568679	237876	388925	400978	541416	228322	352382	311572	729082	1.17101e+06		6.933e-05	0.0009054	1.72	29.81
FALSE	High	ISNSAPVTPPVSSPTSR	[R].ISNSAPVTPPVSSPTSR.[N]	3xPhospho [S4(99.3); T8(100); S13(97.9)]	0.0159486	0.000748458	1	2	3	15	AT1G19350.1	AT1G19350.1 [168-184]	AT1G19350.1 3xPhospho [S171(99.3); T175(100); S180(97.9)]	Brassinosteroid signaling positive regulator (BZR1) family protein	AT1G19350.1; AT1G19350.3	0	1936.79	17	100	100	100	0.01	0.775	0.817	0.863	1.035	0.853	1.631	0.926	0.944	0.739	0.645	1.056	0.744	1.071	6.64	6.64	6.64	-6.64	-0.37	-0.29	-0.21	0.05	-0.23	0.71	-0.11	-0.08	-0.44	-0.63	0.08	-0.43	0.1	1e-17	1e-17	1e-17	1e-17	0.565684	0.952045	0.721649	0.647687	0.856811	0.280016	0.881358	0.998602	0.860432	0.625178	0.796575	0.549163	0.723114					39.75	23.54	30.86	9.77	9.85	30.96	4.97	9.82	34.7	25.29	3.82	36.74	22.85		76.4	83.3	154	109.4	113.2	93.3	178.4	101.3	106.9	75.4	108.5		43.14	23.44	0.21	4.73	33.7	17.09	24.84		3.65	34.02	21.54		3	2	2	2	4	4	3	1	2	2	2					75.4	124.4		186.2	114.7			160.3		251.3		250.5			172.4	184.3	83.7	184.5	209.3	184.4	137.9	147.3	200	156.8		351.2	290.7	210.5				165	178.7			169.7	156.9			96.1	151.6			206.1					256896	78605.5		455064	160625			89919.5		184920		627338			186892	293012	125917	280860	227373	331898	244696	202082	166106	218080		560652	299521	365765				372981	272956			332686	283292			194586	263546			404375		7.315e-05	0.0009555	2.92	52.79
FALSE	High	QLSFREDPQHSPLRPGEIGLR	[R].QLSFREDPQHSPLRPGEIGLR.[S]	2xPhospho [S3(100); S11(100)]	0.0154217	0.000748458	1	2	1	5	AT2G48030.1	AT2G48030.1 [132-152]	AT2G48030.1 2xPhospho [S134(100); S142(100)]	DNAse I-like superfamily protein	AT2G48030.2; AT2G48030.1	1	2592.21	21	1.041	1.154	2.475	100	1.166	1.876	3.059	100	100	100	100	1.262	1.59	1.102	1.341	1.186	0.926	0.06	0.21	1.31	6.64	0.22	0.91	1.61	6.64	6.64	6.64	6.64	0.34	0.67	0.14	0.42	0.25	-0.11	0.551182	0.405337	0.0345298	1e-17	0.816298	0.186161	0.0696085	1e-17	1e-17	1e-17	1e-17	0.583197	0.293395	0.745722	0.380999	0.638943	0.926749	22.33	22.22	42.36		38.38	44.11	42.34					42.82	31.39	30.35	41.59	28.61	39.92	103.3	107.5	119.2	255.6		90.5	63.5	83.6	86.5	116	101	73.3	2.35	28.18	21.89	36.76		41.29	39.02	28.36	19.45	33.73	20.89	30.87	2	4	4	3		3	3	3	3	4	3	3	132.9	128.5			153.6	120.4	80.7	159.4	119.6	138.6	164.1	198.1	415.7	323.4	189.4							62.4	152.8	114.5		56.7	123.6	80.4		70.5	127.4	105.7		85.5	109.5	127.1	192.1	77.2	148.6	145	154.9	101.4		127.8	140.3	79.2	92.7		369987	68552.5			410309	59648.6	107177	305471	131346	281879	448558	87116.2	734103	186651	253723							74478.5	130164	161662		61005.5	80499.2	87678.8		88277.4	102920	144075		230582	265938	225374	230109	212537	337782	222844	219300	298562		203070	191310	210768	235995			7.067e-05	0.0009189	3.7	70.64
FALSE	High	DGDSDSDGYLDELVNETDSDIMK	[R].DGDSDSDGYLDELVNETDSDIMK.[C]	1xPhospho [S/Y/T]	0.0149961	0.000748458	1	1	2	8	AT3G55510.1	AT3G55510.1 [83-105]		Noc2p family	AT3G55510.1	0	2613.01	23											100	100	100	100	1.222	1.33	1.596											6.64	6.64	6.64	6.64	0.29	0.41	0.67											1e-17	1e-17	1e-17	1e-17	0.590983	0.499316	0.369407															0	0	0									233.1	284.9	310.1	372																					1	1	1	1																																			932.3				1139.4				1240.4				1487.9																																				66459.8				76008.5				85800.5				111148			6.933e-05	0.0008948	2.03	104.49
FALSE	High	SNSCVFPR	[R].SNSCVFPR.[D]	1xCarbamidomethyl [C4]; 1xPhospho [S3(100)]	0.0155083	0.000748458	1	1	1	33	AT1G69260.1	AT1G69260.1 [14-21]	AT1G69260.1 1xPhospho [S16(100)]	ABI five binding protein	AT1G69260.1	0	1046.41	8	0.951	1.072	1.209	0.985	1.144	0.629	0.871	0.808	1.423	1.362	5.455	7.687	5.518	5.728	1.578	1.645	1.59	-0.07	0.1	0.27	-0.02	0.19	-0.67	-0.2	-0.31	0.51	0.45	2.45	2.94	2.46	2.52	0.66	0.72	0.67	0.756513	0.532394	0.455878	0.892544	0.845177	0.560017	0.747362	0.957207	0.344285	0.370617	0.0155297	6.43057e-05	0.00166451	0.000861615	0.0405558	0.0106864	0.04095	78.32	65.73	103.26	86.81	62.84	57.64	86.84	83.29	94.37	111.08	68.66	69.59	42.12	56.62	36.14	42.72	58.55	28.4	27.6	27.8	37.6	27.4	26.9	46.5	46.8	149.8	243.8	256.5	280.8	170.01	128.64	120.14	116.71	121.24	56.55	40.98	43.34	61.76	17.56	23.26	31.84	4	4	4	4	3	4	4	4	4	4	4	4	14.2	19	26.3	468.7	21.1	22.4	15.1	159.8	19.9	149	23	20.9	30.2	29	18	169.1	155	21.5		17.3	47.3	16.3	14.9	27.4	59.5	21.3	35.4	37.9	61.9	22.4	30.9	44	307.3	96.6	114.6	121.4	132.7	198	199.3	186.1	138.1	210.1	248.9	194	123.8	187.5	260.4	262.6	265494	68126.3	89882	1.57957e+06	378554	74506	134469	2.05811e+06	146573	2.0375e+06	422666	61695.2	358929	112520	162265	2.23238e+06	236238	69063.8		144576	375085	130979	85118.1	260168	556344	153875	154842	277596	531169	188127	167590	402686	524063	1.74991e+06	1.87082e+06	1.4464e+06	1.06839e+06	3.6642e+06	3.04417e+06	1.92275e+06	1.31378e+06	4.15776e+06	3.94348e+06	2.0716e+06	1.1346e+06	3.35585e+06	4.45485e+06	2.71595e+06		7.195e-05	0.0009266	2.97	38.25
FALSE	High	GSLGSLNMITGK	[R].GSLGSLNMITGK.[N]	1xPhospho [S5(100)]	0.01525	0.000748458	1	1	1	1	AT2G35530.1	AT2G35530.1 [151-162]	AT2G35530.1 1xPhospho [S155(100)]	basic region/leucine zipper transcription factor 16	AT2G35530.1	0	1257.59	12							0.01			100	100	100	100	0.536	0.686	0.522	0.691							-6.64			6.64	6.64	6.64	6.64	-0.9	-0.54	-0.94	-0.53							1e-17			1e-17	1e-17	1e-17	1e-17	0.440664	0.611948	0.224335	0.652921														126.22	76.06	120.77	120.77								369.4	286.6	196.6	149.5	197.9								91.68	89.32	61.09										2	2	2	1	1																															1539.6	328.6	1161.2			262.2	601.2			238.5	287.8				381																																		356998	128489	84545.3			133398	206639			105187	116915				149049					6.933e-05	0.0009085	1.84	70.97
FALSE	High	EDPVSGDLSEK	[R].EDPVSGDLSEK.[S]	1xPhospho [S5(100)]	0.0158595	0.000748458	1	2	1	5	AT3G27325.3	AT3G27325.3 [969-979]	AT3G27325.3 1xPhospho [S973(100)]	hydrolases%2C acting on ester bond	AT3G27325.3; AT3G27325.1	0	1255.51	11	1.034	1.372	1.415	2.377	2.054	2.252	2.217	1.08	1.172	1.451	2.022	2.856	2.053	1.865	1.639	1.109	1.174	0.05	0.46	0.5	1.25	1.04	1.17	1.15	0.11	0.23	0.54	1.02	1.51	1.04	0.9	0.71	0.15	0.23	0.642934	0.29934	0.343176	0.139051	0.219347	0.0809862	0.0777271	0.555526	0.546031	0.237683	0.341311	0.109964	0.209678	0.307048	0.0949529	0.684898	0.614839	58.69	81.45	86.81	43.67	23.79	45.19	73.56	29.68	29.68	33.63	46.22	38.05	79.05	78.38	79.03	87.48	106.68	116.3	108.6	120.3	155.8	48.9	52.9	57.3	62.2	98.9	152.9	109.7	116.1	49.53	34.28	81.33	64.79	23.68	2.52	15.93	37.74	51.63	148.95	140.84	155.16	3	4	4	4	3	3	3	3	3	4	4	4	90.2	29	69.7		103.2	65.2	64.9	46.1	82.9	234.1	62.7	45.8	112.2	33.4	77.6	192.6		22.7	36.6	29.3		31.3	32.8	31.7		27.3	37.6	34.3		64.1	32.9	37.3		59.3	32.5	97.2	994.3	85.2	52.5	98.4	538.1	53.2	21.4	81.1	797.2	71.6	67.6	23.2	1.02224e+06	62847.8	144204		1.12135e+06	131404	350759	359647	370421	1.93758e+06	696960	81933.9	806003	78397.8	423078	1.53981e+06		43975.9	126790	148691		152115	113872	181901		119382	99583.7	152404		326513	108137	206770		650275	321086	701211	4.84674e+06	955323	485772	615675	3.09993e+06	637494	205482	524290	4.42259e+06	775742	699788	145001		7.315e-05	0.00095	1.68	38.94
FALSE	High	SRSRSGDYYSPPPR	[R].SRSRSGDYYSPPPR.[R]	3xPhospho [S1(100); S3(100); S5(100)]	0.0155083	0.000748458	1	5	1	20	AT1G55310.3	AT1G55310.3 [168-181]	AT1G55310.3 3xPhospho [S168(100); S170(100); S172(100)]	SC35-like splicing factor 33	AT1G55310.5; AT1G55310.4; AT1G55310.7; AT1G55310.3; AT1G55310.1	2	1864.68	14	1.292	1.434	0.997	0.736	1.198	1.135	1.06	0.797	1.004	0.683	1.702	1.027	0.792	1.315	0.713	0.627	0.63	0.37	0.52	0	-0.44	0.26	0.18	0.08	-0.33	0.01	-0.55	0.77	0.04	-0.34	0.39	-0.49	-0.67	-0.67	0.325666	0.201108	0.680659	0.600964	0.804553	0.724753	0.985432	0.904227	0.806722	0.799694	0.331025	0.945524	0.986697	0.56644	0.380174	0.213707	0.332035	39.89	59.07	21.58	53.96	39.86	57.88	22.46	53.92	60.77	53.31	66.78	38.66	43.44	57.91	56.24	57.72	44.61	93.2	115.2	99.5	92.9	89	101	115.4	87.6	131.8	101.2	85.1	88	43.96	20.38	42.3	5.79	65.05	43.4	39.54	46.72	34.16	39.74	37.56	41.88	3	4	4	4	2	3	3	3	3	4	4	4	125	109.2	47.1		126.1	144.3	157.7	96	222.9	94.3	125.8	107.8	99.3	111.1	106.6	113.5			63.4	171.4		134.2	51.4	118.3		135.1	68	161.1		121	41.9	102.6		243.5	154.3	129.3	53.5	162.8	119.8	117.2	57	150.4	98.3	101.1	88.9	179.5	119.5	69.9	487050	81458.6	33472.9		471098	100036	292980	257405	342385	268390	481112	66335.6	245297	89673.1	199688	311743			75389.7	298829		224110	61214.7	233534		203341	62005.1	245748		211823	47409.9	195602		918329	524212	320635	89667.3	627290	380804	252004	112932	619318	324117	224571	169601	668527	425398	150420		7.195e-05	0.0009296	2.05	32.59
FALSE	High	DQLHTVDSKLSR	[R].DQLHTVDSKLSR.[S]	1xPhospho [S11(100)]	0.015771	0.000748458	1	2	2	31	AT1G11905.1	AT1G11905.1 [203-214]	AT1G11905.1 1xPhospho [S213(100)]	B-cell receptor-associated protein 31-like protein	AT1G11905.1; AT1G11905.2	1	1478.7	12	0.876	0.914	0.872	0.994	1.256	1.227	1.24	0.637	0.691	0.664	0.912	1.393	1.159	1.483	1.015	0.879	1.122	-0.19	-0.13	-0.2	-0.01	0.33	0.3	0.31	-0.65	-0.53	-0.59	-0.13	0.48	0.21	0.57	0.02	-0.19	0.17	0.883477	0.824071	0.96595	0.992953	0.733542	0.509529	0.734295	0.659924	0.668112	0.680355	0.932246	0.545046	0.616537	0.448739	0.852464	0.862718	0.607465	55.79	51.25	58.08	79.73	19.79	34.92	28.81	58.18	77.97	52.12	46.7	30.08	66.46	36.5	29.84	49.53	24.42	118.7	102.4	105.9	95.7	108.3	81.5	88.4	78.9	105.4	109.6	86.8	118.3	68.46	9.88	7.29	13.73	113.91	28.48	50.59	29.33	17.8	20.59	49.29	23.98	4	4	3	4	4	4	4	4	4	4	4	4	74.9	74.9	151.8	289.3	90.9	93.2	82.9	105.1	104.6	90.8	95.2		107.3	81.8	90.3	80.5	554.9	115	69	82.3	40.8	86.5	72.1	74.4	24	92.2	68.5	110.2	45.6	95.1	65.4	76.7	91	98.5	110.6	71.2	88.3	109.8	113.6	71.4	47	93.1	146.4	65.3	68.8	100.8	111.9	126.2	444177	85119	164446	309095	517160	98327.1	234526	429172	244687	393501	554135		403670	100583	257527	336749	268000	116847	124918	218537	102455	219887	130881	223764	71098.6	211214	95054.6	255978	123935	253732	112646	222671	49171.8	565839	572116	268834	225225	644192	550222	233793	141665	583871	735164	220987	199681	571873	606990	413801		7.195e-05	0.0009417	2.97	30.55
FALSE	High	SMSFSPDR	[R].SMSFSPDR.[V]	1xPhospho [S5(100)]	0.0163099	0.000748458	1	2	2	34	AT4G30160.2	AT4G30160.2 [782-789]	AT4G30160.2 1xPhospho [S786(100)]	villin 4	AT4G30160.1; AT4G30160.2	0	1006.37	8	0.725	0.849	0.771	0.497	2.728	2.442	3.114	0.122	0.26	0.226	0.199	3.948	1.906	2.216	1.818	1.432	1.221	-0.46	-0.24	-0.38	-1.01	1.45	1.29	1.64	-3.03	-1.94	-2.14	-2.33	1.98	0.93	1.15	0.86	0.52	0.29	0.767132	0.973164	0.793232	0.163495	0.0553173	0.0492168	0.024087	0.000181478	0.00732763	0.014838	0.0414683	0.0131234	0.165771	0.173096	0.0485294	0.166244	0.498801	104.34	109.09	107.64	118.19	98.25	113.75	112.25	87.11	121.66	124.99	72.95	100.47	113.27	113.7	96.16	92.79	88.28	133	118.1	121	134.4	190.7	30.5	49.5	43.2	66.3	123.4	94.4	95.6	96.37	47.38	26.1	40.71	94.29	85.89	116.22	117.41	73.33	11.51	23.96	28.38	4	4	3	3	3	4	3	3	4	4	4	4	74.3	28	189.7	403.7	87.5	40.3	126.8	149.3	107.9	131.9	76.9		58.6		143	119.9	688.4	131.2		170.1	15.4	44.6	16.7	93.4	11.3	44.2		189.9	14.3	38.5		189.1	30.8	26.4	135.5	113.9	123.4	106	93.8	114.4	99.5	66.3	71.3	108.3	91	50.1	104.3	80	588885	42476.8	274718	576411	665758	56820	479551	814762	337400	763911	598846		294525		545358	670520	444401	178069		603919	51709.1	151574	40399.3	375524	44685.6	135413		589783	52102.9	137265		733737	22216.2	203043	937022	574988	420863	830992	607107	500689	401176	555844	478480	489907	353194	379793	755990	350448		7.315e-05	0.0009778	2.36	37.34
FALSE	High	RGGDLGSFGR	[K].RGGDLGSFGR.[G]	1xPhospho [S7(100)]	0.0155954	0.000748458	1	1	1	85	AT2G18040.1	AT2G18040.1 [74-83]	AT2G18040.1 1xPhospho [S80(100)]	peptidylprolyl cis/trans isomerase%2C NIMA-interacting 1	AT2G18040.1	1	1101.48	10	0.476	0.575	0.557	1.088	0.976	0.775	1.058	0.62	0.672	0.557	0.501	0.863	0.586	0.774	0.898	0.851	0.889	-1.07	-0.8	-0.84	0.12	-0.03	-0.37	0.08	-0.69	-0.57	-0.84	-1	-0.21	-0.77	-0.37	-0.15	-0.23	-0.17	0.19123	0.342724	0.276078	0.964452	0.875321	0.628505	0.926488	0.513505	0.470034	0.362507	0.370431	0.790448	0.374163	0.593924	0.728919	0.60171	0.869282	51.91	55.96	52.58	54.19	52.69	37.4	72.57	68.14	71.31	67.25	39.97	53.01	39.29	84.54	39.72	35.39	39.66	171.3	82.2	88.8	99.2	170.2	83.6	114.7	93.7	85.3	72.7	67.2	71.2	42.58	8.68	17.93	31.22	40.37	50	52.29	78.29	27.3	23.62	22.3	37.88	4	4	4	4	4	4	4	4	4	4	4	4	116.5	104.6	242.3	236	86.2	74.9	84.6	72.3	115	79	90.7	81.5	131.8	80.7	114.1	64.8	159.4	249.8	170.1	85.8	53.7	110.7	153.5	59.1	34.6	112	171	109.9	2.7	115.2	168	71.4	101.3	59	67.3	102.1	70.8	52.1	69.9	93.4	60.5	51.6	69.9	86.6	55.1	55.3	85.8	117.3	1.70557e+06	293124	647693	621899	1.20951e+06	194988	590431	728649	663530	844476	1.30299e+06	188419	1.22297e+06	244950	803094	668825	189981	625988	760153	561872	333012	694573	687314	438453	253247	633614	585611	630001	18426.5	758185	713280	511229	135052	836737	859023	951730	445757	754601	834811	754437	450323	797716	865939	722911	394859	774388	1.1482e+06	948963		7.195e-05	0.0009315	2.62	28.98
FALSE	High	KSCWDNLSTNSR	[R].KSCWDNLSTNSR.[K]	1xCarbamidomethyl [C3]; 1xPhospho [T/S]	0.0158595	0.000748458	1	1	1	1	AT1G28380.1	AT1G28380.1 [501-512]		MAC/Perforin domain-containing protein	AT1G28380.1	1	1547.63	12				0.01	0.01	0.01	0.01	0.449	0.425	0.297	0.01	0.01	0.01	0.01							-6.64	-6.64	-6.64	-6.64	-1.15	-1.24	-1.75	-6.64	-6.64	-6.64	-6.64							1e-17	1e-17	1e-17	1e-17	0.282497	0.108786	0.061064	1e-17	1e-17	1e-17	1e-17											0	0	0												552.8	248.3	234.8	164																					1	1	1	1																					2211.4				993.4				939.1				656.1																																				167063				390503				435504				278908																					7.315e-05	0.0009515	3.1	25.06
FALSE	High	YSSTSSEDHQFVR	[K].YSSTSSEDHQFVR.[G]	1xPhospho [S3(99.4)]	0.0162188	0.000748458	1	2	1	1	AT3G03380.1	AT3G03380.1 [808-820]	AT3G03380.1 1xPhospho [S810(99.4)]	DegP protease 7	AT3G03380.2; AT3G03380.1	0	1622.65	13	100	100	100	0.01	0.251	100	1.113	1.812	0.01	0.53	0.611	0.263	100	1.04	0.767	1.165	1.022	6.64	6.64	6.64	-6.64	-1.99	6.64	0.15	0.86	-6.64	-0.92	-0.71	-1.93	6.64	0.06	-0.38	0.22	0.03	1e-17	1e-17	1e-17	1e-17	0.0215076	1e-17	0.940098	0.111884	1e-17	0.593601	0.811833	0.0745817	1e-17	0.79914	0.809231	0.643635	0.786741					192.69		9.76	171		40.11	31.39	173.53		65.58	34.73	24.61	37.16		72.1	124.9	85.6	158.5	287.2		76.9	104.5	75.5	121.7	93			33.02		16.81	112.08		83.17	29.83	14.76	38.54	25.58		1	2	1	2	2		3	3	2	3	2							113.6				155.1	249.6			134.9				281.5	221.6	1330			153.9					442.7	113.7		121.2		97.3	179.9	164.6		107.1	132		217	94.6	191.7			122	175.9								29091.4				81779.6	21174.5			34844.3				46151	53288.8	302649			41910.4					108929	27448.2		31844.5		50611.8	84273.5	56274.6		56880.6	57881.4		59259	53694.1	87162.7			62658	86352.6			7.315e-05	0.0009702	1.52	27.96
FALSE	High	NSSQGSGGGGWSSSDEEEEEADPMDQDEEGSGSGKNER	[R].NSSQGSGGGGWSSSDEEEEEADPMDQDEEGSGSGKNER.[F]	3xPhospho [S]	0.0153356	0.000748458	1	2	2	3	AT5G52200.1	AT5G52200.1 [80-117]		phosphoprotein phosphatase inhibitor	AT5G52200.3; AT5G52200.1	1	4157.4	38																																																																																																																																																																																																									No Quan Values	7.067e-05	0.0009184	2.01
FALSE	High	ASVEEQSSPAISR	[R].ASVEEQSSPAISR.[F]	1xPhospho [S8(99)]	0.01525	0.000748458	1	1	2	4	AT3G18930.3	AT3G18930.3 [262-274]	AT3G18930.3 1xPhospho [S269(99)]	RING/U-box superfamily protein	AT3G18930.3	0	1440.64	13		100		0.01		100		0.01	0.01	0.01	0.12	100	100		2.244	1.669	0.01		6.64		-6.64		6.64		-6.64	-6.64	-6.64	-3.06	6.64	6.64		1.17	0.74	-6.64		1e-17		1e-17		1e-17		1e-17	1e-17	1e-17	0.0433557	1e-17	1e-17		0.0910438	0.331499	1e-17											60.96				55.41	50.69				47.6		725.8				86.8	194.8	144.9										53.78	13.46	25.78				1		1				2	2	2												138.7						2114.8																	169.5	377.5			624.5	516				507.7	351.1															31004.7						39203.2																	37371	74972.4			140635	95895.3				97837.4	45603.2						6.933e-05	0.0009091	2.36	28.23
FALSE	High	LPWGSPAANNLDFR	[R].LPWGSPAANNLDFR.[S]	1xPhospho [S5(100)]	0.0166795	0.000790175	1	2	1	1	AT4G31430.2	AT4G31430.2 [225-238]	AT4G31430.2 1xPhospho [S229(100)]	flocculation protein	AT4G31430.2; AT4G31430.3	0	1637.75	14					0.01	0.01	0.01	100	100	100		0.01	0.01	0.01								-6.64	-6.64	-6.64	6.64	6.64	6.64		-6.64	-6.64	-6.64								1e-17	1e-17	1e-17	1e-17	1e-17	1e-17		1e-17	1e-17	1e-17																										479	316.3	404.7																						1	1	1																									1916				1265.3				1618.7																																								166804				129948				152382																					7.581e-05	0.001	2.07	73.99
FALSE	High	SASGEFMR	[R].SASGEFMR.[K]	1xOxidation [M7]; 1xPhospho [S3(100)]	0.0172497	0.000790175	1	1	1	19	AT4G26450.2	AT4G26450.2 [212-219]	AT4G26450.2 1xPhospho [S214(100)]	hypothetical protein	AT4G26450.2	0	980.354	8	0.43	0.269	0.55	1.537	1.494	0.381	0.503	0.384	0.687	1.405	0.826	1.277	0.796	0.41	0.51	0.549	0.657	-1.22	-1.89	-0.86	0.62	0.58	-1.39	-0.99	-1.38	-0.54	0.49	-0.28	0.35	-0.33	-1.29	-0.97	-0.87	-0.61	0.235936	0.0583591	0.402319	0.508906	0.507211	0.121788	0.182394	0.275916	0.594948	0.357025	0.98431	0.637259	0.957535	0.19072	0.139714	0.147785	0.501958	75.17	74.51	44.18	12.44	29.71	49.36	10.01	2.25	8.07	2.64	79.27	90.53	71.98	73.63	101.47	108.59	92.07	192.7	71.8	49.2	88.5	125.3	48.1	86.2	176.1	103.5	61.4	125.1	72.1	54.3	23.96	28.44	17.89	2.15		43.19	2.56	120.18	73.7	66.04	63.82	3	4	3	3	2	1	3	2	4	2	3	2		75.1	251.7	272.8	69.6	79.3	114.3	111		73.4	64.3	40.7	150.1		115.6	108.3		161.3		166.2		62.8				112.6	106.8	218.8		225.9		234.2	849.2	94.7	193.1	82.2			143	45		174.3	163.4	29.3		153.2	57.9			38907.1	124253	132789	180553	38154.4	147319	206430		144945	170480	17354.5	257187		150292	206480		74635.4		201134		72792.8				117541	67504.4	231600		274453		309754	209141	247737	455240	141513			315499	67167.4		497935	373869	45109.4		395970	143119			7.692e-05	0.001041	2.08	13.31
FALSE	High	MYGNECGCSPSASPVSFFTPPPCR	[R].MYGNECGCSPSASPVSFFTPPPCR.[N]	3xCarbamidomethyl [C6; C8; C23]; 1xOxidation [M1]; 2xPhospho [Y/S/T]	0.0170575	0.000790175	1	3	1	1	AT3G09370.3	AT3G09370.3 [368-391]		myb domain protein 3r-3	AT3G09370.2; AT3G09370.3; AT3G09370.1	0	2881.05	24	100				100						100	100		100	0.772	0.01	0.68	6.64				6.64						6.64	6.64		6.64	-0.37	-6.64	-0.56	1e-17				1e-17						1e-17	1e-17		1e-17	0.943897	1e-17	0.706819															0		0		441.8							309.3	238.7		210.2														1							1	1		1							1767.1																												1237.1					954.8							841								89318																												114381					55871.6							81481.8			7.692e-05	0.001029	1.91	87.45
FALSE	High	SISTGNPPLSASPSCPLRPR	[R].SISTGNPPLSASPSCPLRPR.[L]	1xCarbamidomethyl [C15]; 1xPhospho [S3(98.8)]	0.0181421	0.000790175	1	1	3	10	AT4G31980.1	AT4G31980.1 [210-229]	AT4G31980.1 1xPhospho [S212(98.8)]	PPPDE thiol peptidase family protein	AT4G31980.1	0	2174.04	20	0.385	0.503	0.643	1.165	0.693	0.704	0.965	0.648	0.926	0.821	0.435	1.272	0.678	0.01	1.491	1.487	0.01	-1.38	-0.99	-0.64	0.22	-0.53	-0.51	-0.05	-0.63	-0.11	-0.29	-1.2	0.35	-0.56	-6.64	0.58	0.57	-6.64	0.300737	0.539868	0.662473	0.911911	0.594465	0.736354	0.996148	0.769793	0.965239	0.885558	0.440588	0.608584	0.716003	1e-17	0.265933	0.222197	1e-17	60.61	25.39	42.9	24.26	51.18	31.82	47.18	76.44	18.75	24.06	21.97	74.51	12.9		47.56	20.42		169.4	65.3	87.1	115.2	145.4	94.2	138.3	119.3	63	109.1	93.8		24.4	61.88	21.38	62.27	9.61	68.33	28.06	27.07	43.43	38.5	0.18		2	2	3	3	2	2	3	3	3	3	2				316.8	223.6	164	64.1			166.2		107.7	136.8		46.4	229.5	181	244.6	213.4			250.8	87.4			236.2	217.3		133.1	187.5	224.4		127.8		185.8	99.1	87.1	171.5	273.2		129.9		147.5		147.2							98027.6	68215.8	266433	19335.1			111022		179059	36616.6		16308.9	187017	216285	33735.9	61922.7			180058	63489.8			200002	142243		88336.6	145540	170883		105984		304731	146415	93931.8	124995	457813		121455		264247		142208						8.212e-05	0.001101	1.94	61.25
FALSE	High	DEDIERESNADSLVK	[R].DEDIERESNADSLVK.[I]	1xPhospho [S8(100)]	0.018244	0.000790175	1	1	2	4	AT5G11040.1	AT5G11040.1 [866-880]	AT5G11040.1 1xPhospho [S873(100)]	TRS120	AT5G11040.1	1	1799.77	15	1.59	0.01	1.675	0.608	1.881	0.01	1.46	0.448	0.789	0.788	0.592	1.674	0.947	1.26	1.332	1.187	1.317	0.67	-6.64	0.74	-0.72	0.91	-6.64	0.55	-1.16	-0.34	-0.34	-0.76	0.74	-0.08	0.33	0.41	0.25	0.4	0.131983	1e-17	0.149379	0.406787	0.295481	1e-17	0.406291	0.419372	0.809046	0.987983	0.656618	0.321634	0.811973	0.643346	0.448434	0.496025	0.498629	20.94		20.53	24.03	29.99		20.75	0.17	26.57	0.74	10.39	19.27	27.27	22.78	27.13	17.61	40.65	83.7	133.1		140.2	137.8	61.7	108.7	108.5	81.5	108.6	99.5	136.7	22.62	19.35		22.08		22.69	25.67	13.86	25.74	12.65	17.23	24.63	2	2		2	1	3	3	3	3	3	3	3	113.3	156.4			184.4	242.9							261	190.5					219.1		142.4		98.1	98		124	172.8	210.6	173.4		134.6	172.6		129.6	190.6	121.1	172.7	164	207.4		158.2		199.3	143.8		151	217.5	250.9	189392	50094.9			295763	72257.2							276719	66016.8					111838		100853		50178.1	83051.4		80084.9	67601.8	137886	132863		65282.6	141205		209879	277893	128958	124178	271245	282993		134496		282030	137137		241386	332330	231756		8.212e-05	0.001103	2.45	45.02
FALSE	High	LVSIGYAR	[R].LVSIGYAR.[E]	1xPhospho [S3(100)]	0.0178396	0.000790175	1	1	1	4	AT2G12550.1	AT2G12550.1 [364-371]	AT2G12550.1 1xPhospho [S366(100)]	ubiquitin-associated (UBA)/TS-N domain-containing protein	AT2G12550.1	0	958.476	8	0.572	0.559	0.7	1.123	0.86	0.787	0.839	0.635	0.929	1.057	0.394	0.552	0.469	0.402	1.178	0.934	0.96	-0.81	-0.84	-0.52	0.17	-0.22	-0.35	-0.25	-0.65	-0.11	0.08	-1.34	-0.86	-1.09	-1.32	0.24	-0.1	-0.06	0.503925	0.581583	0.674224	0.822578	0.72013	0.886934	0.745501	0.662635	0.88902	0.609924	0.333088	0.396467	0.371207	0.269644	0.575106	0.978859	0.849129	40.79	39.7	44.89	65.74	31.17	41.84	13.47	52.52	72.57	69.49	57.64	34.72	42.18	34.74	23.42	38.67	40.43	162.4	92.9	90.9	113.7	131.1	120.6	134.7	138.5	51.7	58	49.9	55.6	43.89	11.08	21.25	9.85	58.55	42.07	32.52	15.92	22.23	17.23	31.34	33.92	4	3	4	4	3	3	3	3	4	4	4	3	96.6	193.5	306.3	186.5	108.6	100.2	124.5		113.9	91	99.1	145.1	139	127.5	138.6	111.9		300.7	153.3	93.2		141	144.7	59.2		157.5	169.6	86.6		168.9	162	124	79.9	54.3	48.9	67.3	66.4	69.4	61.6	89.6	79	74.3	42.4	45.9	65.1	76.1	37		341436	130956	197637	118653	367993	63007.7	209716		158666	234889	343808	80995.5	311530	93349.3	235525	278925		181967	165385	147365		213661	156448	105988		214974	140175	119808		268231	166097	214480	25733.7	185689	150564	151364	100875	242484	177561	174862	141869	277598	126761	92446.7	112534	257161	119604			8.09e-05	0.001077	2.12	53.63
FALSE	High	GGGYGSERGGGYGSQRSGGGYGGSQR	[R].GGGYGSERGGGYGSQRSGGGYGGSQR.[S]	1xPhospho [S24(100)]	0.0176408	0.000790175	1	2	1	1	AT3G53460.4	AT3G53460.4 [236-261]	AT3G53460.4 1xPhospho [S259(100)]	chloroplast RNA-binding protein 29	AT3G53460.4; AT3G53460.1	2	2531.04	26	0.59	0.173	0.432	0.979	0.332	0.553	0.256	0.979	1.023	1.123	0.42	0.33	0.435	0.01	0.861	0.891	0.01	-0.76	-2.53	-1.21	-0.03	-1.59	-0.85	-1.97	-0.03	0.03	0.17	-1.25	-1.6	-1.2	-6.64	-0.22	-0.17	-6.64	0.787946	0.0199332	0.368275	0.911806	0.106187	0.498819	0.058974	0.540923	0.8317	0.549417	0.513636	0.2102	0.534909	1e-17	0.997792	0.98316	1e-17	43.34	120.51	86.91	141.51	2.53	131.2	60.31	62.07	59.44	5.71	55.58	85.21	100.25		94.86	84.34		108.4	63.9	70.9	55.3	192.4	192.7	128.2	216	62.6	53.9	55.8		162.49		142.52	67.4	43.44	54.87	31.54		19.89	92.28	120.89		3	1	3	4	3	3	3	1	3	3	4		65.1	46.1		2584.9	38.4				8	370.4		42.6	40	85.4	20.3	27.6		120.3	115.7	47.1		117.8	115.8	32.5		70.9	123	77.1			129.8		37.6		35.3	50.5	89.9	10.7		32.4	185.4	12.5	34.5	32.6					47693.6	6464.94		340768	26966.4				2302.55	198053		4927.56	18558.4	12953.6	7138.06	14266		15077.9	25848.6	15435.1		36969.6	25938.2	12066.3		20043.2	21068.8	22099.6			27577.1		2509.04		22552.6	23538.5	28303.4	7770.08		13082.1	68993.1	9639.73	21353.1	13613.5						8.09e-05	0.001068	3.22	20.74
FALSE	High	YVSSPKPISPR	[R].YVSSPKPISPR.[V]	1xPhospho [S9(100)]	0.0180407	0.000790175	1	1	3	26	AT3G59690.1	AT3G59690.1 [115-125]	AT3G59690.1 1xPhospho [S123(100)]	IQ-domain 13	AT3G59690.1	0	1310.65	11	0.5	0.686	0.749	1.33	0.922	1.032	3.096	0.939	1.651	0.423	1.79	1.239	0.83	3.716	1.085	0.784	0.878	-1	-0.54	-0.42	0.41	-0.12	0.05	1.63	-0.09	0.72	-1.24	0.84	0.31	-0.27	1.89	0.12	-0.35	-0.19	0.601721	0.891199	0.904268	0.784414	0.855006	0.712873	0.0486472	0.663662	0.260686	0.372139	0.428911	0.722528	0.997639	0.0514686	0.711187	0.763625	0.929983	111.28	115.68	115.68	130.94	95.82	83.99	127.62	102.13	89.55	133.2	82.79	89.22	44.92	127.18	48.98	50.86	84.86	176.9	79.6	121.4	132.5	67.2	80.2	75.1	42.8	91.6	99.4	74.1	159.1	94.65	75.83	66.94	62.53	144.51	80.4	82.6	137.12	50.16	61.02	63.91	60.32	3	4	3	3	4	3	3	3	3	3	4	3	34.8		406.5	158.5	27.5	87.6	183.9	58.1	234.1	59.8	108.8		43.9		191.5	118.8	622.3	95.8	37.8	32.6	180.5	71.9		33	233.7	67.3	58		278.4	7.6		38.4		167.5	69.4	82.1		191.4	59.6	89.1	45.5	168.2	59.2	74.6	32.7	147.1	142.5		74280.2		158283	60869.9	56280	33237.6	187021	85219.9	196783	93198	227777		59293.6		196352	178602	108043	34991.6	24637.8	31087	163082	65712.6		35635.3	249031	55467.9	28931.5		271976	7297.55		40028.1		345804	129075	111472		403694	103792	104824	49300.5	379141	106757	90760.5	34087.5	299908	277812			8.212e-05	0.001091	2.4	29.55
FALSE	High	RSIEVEETGHR	[R].RSIEVEETGHR.[N]	1xPhospho [S2(100)]	0.0165863	0.000790175	1	2	1	1	AT5G53440.1	AT5G53440.1 [550-560]	AT5G53440.1 1xPhospho [S551(100)]	LOW protein: zinc finger CCCH domain protein	AT5G53440.1; AT5G53440.2	1	1392.63	11		100		0.01		3.133		0.01	0.2	0.01	0.117	100	7.868		18.44	13.503	0.01		6.64		-6.64		1.65		-6.64	-2.32	-6.64	-3.1	6.64	2.98		4.2	3.76	-6.64		1e-17		1e-17		0.06904		1e-17	0.066977	1e-17	0.066226	1e-17	0.0014464		1.23344e-09	5.13177e-05	1e-17						51.02			0		0		95.54		0	95.54				132.8		211.5		42.4		24.7	455.3	333.4				46.02								76.6				2		1		1		1	1	2											251.5	494.1							561.4										112.5						65.6				1208.8				482.6	1623.4															30155	79626.2							15783.5										7234.25						10421.3				196279				83770.8	225576							7.445e-05	0.000994	2.15	13.41
FALSE	High	SLGDGSSLDSPAETR	[R].SLGDGSSLDSPAETR.[S]	2xPhospho [S1(100); S10(100)]	0.0178396	0.000790175	1	1	1	3	AT5G18610.1	AT5G18610.1 [392-406]	AT5G18610.1 2xPhospho [S392(100); S401(100)]	Protein kinase superfamily protein	AT5G18610.1	0	1651.62	15	1.471	1.31	1.146	100	0.813	100	0.69	100		100		0.01		0.436			100	0.56	0.39	0.2	6.64	-0.3	6.64	-0.54	6.64		6.64		-6.64		-1.2			6.64	0.185767	0.27302	0.476769	1e-17	0.640807	1e-17	0.572568	1e-17		1e-17		1e-17		0.277394			1e-17	15.81	18.7	54.03		17.69		58.32							0				131.5	193.5	172.3	150.9		237.9		218.7				95.3	7.63	24.19	24.92	51.77									3	3	3	2		1		1				1	255.5	276	236.9		335.7	375.8	524.9		466.6		334.6	292.4		199.6	430.2							462.1								424.7																	185.1		289455	59890.3	49010.2		364770	75738.3	283545		208406		372138	52323.7		46878.8	234407							224473								216341																	191640			8.09e-05	0.001081	2.69	46.05
FALSE	High	GSESHPDTSEGENLAK	[K].GSESHPDTSEGENLAK.[E]	1xPhospho [T/S]	0.0177399	0.000790175	1	3	2	17	AT1G79280.2	AT1G79280.2 [1812-1827]		nuclear pore anchor	AT1G79280.1; AT1G79280.3; AT1G79280.2	0	1737.7	16	0.639	1.258	1.865	0.462	0.618	1.249	0.602	0.538	0.883	1.688	0.604	1.402	0.812	0.236	1.672	0.893	0.794	-0.65	0.33	0.9	-1.12	-0.69	0.32	-0.73	-0.9	-0.18	0.75	-0.73	0.49	-0.3	-2.08	0.74	-0.16	-0.33	0.918983	0.266144	0.116192	0.288004	0.416052	0.495102	0.327775	0.643743	0.966799	0.161456	0.609745	0.536719	0.96309	0.0386032	0.234252	0.986499	0.804202	81.36	37.78	89.56	100.09	207.41	79.78	123.94	133.02	99.09	127.23	82.39	183.73	68.41	118.05	55.05	76.27	81.52	83.5	41.4	104.9	98.5	103.2	71.7	79.6	269	79.9	133.6	71.3	63.4	55.16	37.75	23.31	101.66	78.43	126.82	135.49	87.87	56.67	44.07	22.49	22.58	3	3	3	4	4	2	4	3	3	3	4	3	24.8	77.9	93.7		59.9	38.7		28.5	117.8	97.9	73		412.8	56.2	70.8	119.5	285.8	55.5	54.2	167.1		15.6		286.7	602.8	40.8	57.4	96.1	541.7	50.5		251.1		33.1	118.6	74.5		57.3	124.7	153.3	45.2	66.6	66.6	80.4	58.4	59.2	85.3		58888.3	35481.9	40669		136541	16353.8		46704.5	110442	170086	170444		622369	27669.5	80955.8	200357	55324.3	22582	39327	177844		15909.2		345530	716232	37495.8	31920.3	89495.4	590038	53951.2		292088		76242.2	245884	112837		134831	241941	201183	54627	167303	134039	109075	67994.4	134572	185270			8.09e-05	0.001073	1.32	24.58
FALSE	High	SEWSVPEHSGSIEETGER	[R].SEWSVPEHSGSIEETGER.[Q]	2xPhospho [S11(99.4); T15(100)]	0.0171534	0.000790175	1	3	2	4	AT3G16857.2	AT3G16857.2 [158-175]	AT3G16857.2 2xPhospho [S168(99.4); T172(100)]	response regulator 1	AT3G16857.3; AT3G16857.2; AT3G16857.1	0	2175.83	18	0.712	0.01	0.54	0.931	1.5	0.01	1.406	0.442	0.122	0.357	5.977	1.014	1.925	0.977	0.075	0.039	0.057	-0.49	-6.64	-0.89	-0.1	0.58	-6.64	0.49	-1.18	-3.03	-1.48	2.58	0.02	0.94	-0.03	-3.74	-4.67	-4.12	0.827345	1e-17	0.324426	0.951144	0.467118	1e-17	0.50993	0.2742	6.07919e-05	0.156591	0.00257766	0.895952	0.213032	0.909721	1e-17	1e-17	1e-17	54.86		47.37	42.99	63.27		47.76	23.23	14.42	45.85	14.42	24.38	42.18	48.31	7.2	42.18	21.76	101.4	72.2		54.7	108.9	48.1	13.3	38.9	650.7	48.8	25.6	37.4	43.04	63.92			13.69	24.06		36.25		6.86	38.7	15.51	2	2		1	2	2	1	4	1	2	2	3			193.3	362.5		115.8		306.8								142.9		257.9	313.2		105.8	149.2			34.7				71.7	138.1	142	74.7		1698.8			133.8	121.4			88.5		50.5			97.6	115.8	85.1			126204	233354		73642.4		754765								360207		157886	341836		160293	228712			62020.3				117403	221979	147310	130707		5.88066e+06			205685	429177			160822		152698			333546	378338	168088		7.692e-05	0.001031	2.03	57.53
FALSE	High	MSETAVSIDSDR	[-].MSETAVSIDSDR.[S]	1xMet-loss+Acetyl [N-Term]; 1xPhospho [S10(100)]	0.0165863	0.000790175	1	1	1	1	AT2G39550.1	AT2G39550.1 [1-12]	AT2G39550.1 1xMet-loss+Acetyl [N-Term]; 1xPhospho [S10(100)]	Prenyltransferase family protein	AT2G39550.1	0	1301.53	12	1.284	1.271	1.125	0.658	0.838	0.998	0.747	1.001	0.879	1.126	1.192	1.073	1.136	0.94	0.932	0.838	0.882	0.36	0.35	0.17	-0.6	-0.25	0	-0.42	0	-0.19	0.17	0.25	0.1	0.18	-0.09	-0.1	-0.25	-0.18	0.284701	0.29278	0.502873	0.462075	0.774108	0.821988	0.56296	0.6374	0.956931	0.597997	0.643638	0.857644	0.602317	0.999935	0.930979	0.723551	0.892831	34.67	41.7	17.62	32.76	70.06	61.64	38.38	59.95	46.67	66.36	37.38	65.83	50.52	76.68	27.04	37.04	37.69	79.7	87.6	90.4	85.4	103.1	104.4	90.6	119.2	119.3	112.1	103	105.2	23.8	31.81	35.38	8.97	35.54	62.12	69.84	61.34	14.85	26.63	30.85	40.34	3	4	4	3	2	3	4	4	3	4	4	3	62	100.2	92.7		66	123.8	83.8	134.5	109.4	84.9	101.2	180.2	112.8	95.2		99.4			92.7	155	46.5	121.5		198	14.3	108.9	102.1	193	18.2	117.5	163.8	186.1		123.6	165.4	138.8	122.1	139.3	190.7	104.9	85.5	145.5	166.5	98.7	68.8	122.4	164.1		202609	62705.5	55268.5		206646	71923.7	130555	302351	140811	202597	324498	92933.7	233499	64409		228848			92476.6	226639	64279.5	170136		327874	23326	137455	77977.1	246914	27293.5	172461	155189	297357		390756	471148	288569	171512	450048	508450	189086	141946	502393	460156	183803	109983	382172	489877			7.581e-05	0.000998	2.48	45.38
FALSE	High	LKYPSSSSVTPK	[K].LKYPSSSSVTPK.[M]	1xPhospho [S8(98.2)]	0.0179398	0.000790175	1	1	3	3	AT3G19240.1	AT3G19240.1 [73-84]	AT3G19240.1 1xPhospho [S80(98.2)]	Vacuolar import/degradation%2C Vid27-related protein	AT3G19240.1	1	1373.67	12	0.502	0.625	0.928	0.559	0.505	0.567	0.577	0.621	0.57	0.81	0.558	0.736	0.686	0.339	0.752	0.817	0.243	-0.99	-0.68	-0.11	-0.84	-0.98	-0.82	-0.79	-0.69	-0.81	-0.3	-0.84	-0.44	-0.54	-1.56	-0.41	-0.29	-2.04	0.412654	0.720766	0.748326	0.304739	0.248428	0.455683	0.289759	0.627856	0.326666	0.91394	0.50271	0.771745	0.842609	0.130715	0.606238	0.736974	0.00285519	76.67	64.55	75.69	58.54	31.59	90.12	35.22	24.37	75.91	35.22	55.17	35.13	103.4	60.07	51.61	36.82	107.17	102.4	60.1	64	88.4	197.7	105.4	112.8	153.2	94.7	77.6	77.3	66.5	60.4	17.87	40.96	24.13	23.34	24.02	80.49	38.52	115.17	34.13	20.52	58.45	4	4	4	3	3	3	3	3	3	4	3	3	85.2	37.1	136.6	197.7	62.8	43.7	67.2	63.8	98.9	87.8	51.8	39.2		126.2	79.5	93.2		245.5	208.3	151.9		96.8	152.3	111		32.7	243.5	118.8		161.5	258.4	123.1	640.9		84.7	99.8	132.8	77.5	61.7	86.2	108.4	74.1		81.5	87.5	70.1	20.6		315764	26309.2	92379.9	131886	222931	28811.9	118725	162712	144355	237426	188256	22952.4		96919.6	141622	243358		155696	235595	251877		153741	172612	208487		46790.5	210977	172372		268861	277685	223139	216308		273659	235252	211555	283891	186487	176335	204100	290097		172126	158611	248151	69692.4			8.09e-05	0.001083	1.96	38.05
FALSE	High	SASESEDGDSVEANNASEDGDTVEDK	[R].SASESEDGDSVEANNASEDGDTVEDK.[N]	1xPhospho [S17(100)]	0.0178396	0.000790175	1	1	2	3	AT2G35410.1	AT2G35410.1 [274-299]	AT2G35410.1 1xPhospho [S290(100)]	RNA-binding (RRM/RBD/RNP motifs) family protein	AT2G35410.1	0	2737.01	26	100			0.01	1.416	0.01		0.872	1.531	0.01	0.01	0.01	0.01	100			100	6.64			-6.64	0.5	-6.64		-0.2	0.61	-6.64	-6.64	-6.64	-6.64	6.64			6.64	1e-17			1e-17	0.583468	1e-17		0.895599	0.302159	1e-17	1e-17	1e-17	1e-17	1e-17			1e-17					109.1			60.91	55.36										252.9			204.7	178.6	313.4					250.4					74.21	83.82	78.62							1			2	2	2					1						556.4													806.8	251.5		198.7	776.8			368.3	1290.6																					550.9						83541.9													207867	95009.5		71875.3	200562			120097	254790																					256872		8.09e-05	0.001079	1.72	35.13
FALSE	High	SSEDQNVFIVNDFQSPLQR	[R].SSEDQNVFIVNDFQSPLQR.[T]	1xPhospho [S15(100)]	0.0166795	0.000790175	1	3	1	3	AT5G52580.2	AT5G52580.2 [164-182]	AT5G52580.2 1xPhospho [S178(100)]	RabGAP/TBC domain-containing protein	AT5G52580.2; AT5G52580.3; AT5G52580.1	0	2303.03	19	0.813	0.737	0.843	1.004	0.55	100	100	1.161	0.01	0.01	0.706	0.01	100		0.01	0.846	0.01	-0.3	-0.44	-0.25	0.01	-0.86	6.64	6.64	0.22	-6.64	-6.64	-0.5	-6.64	6.64		-6.64	-0.24	-6.64	0.771793	0.97767	0.7998	0.985976	0.335292	1e-17	1e-17	0.399898	1e-17	1e-17	0.836029	1e-17	1e-17		1e-17	0.982885	1e-17	77.09	77.15	66.93	45.89	82.77			79.63			30.17					14.32		165.5	151.4	175.6	145.6	164.8	191.4			111.5		94.4		49.74	52.87	53.01	46.37	27.06	77.24			14.9				2	4	3	4	2	2			3		1		366.6	175.8			310.4	188.5	286	63.6	269.3	80.2	270.7		329.5	172	290	104.8			208.2	306.8		541.9		159.1										206.3	171.1	154.6								144.7					187032	17182.5			151875	17113.3	69589.4	22330.9	54176.5	29888.5	135600		106599	18189.9	71161.1	37724			32439.6	70079.6		118532		41142.7										101913	76135	50204.2								42127.4						7.581e-05	0.001002	2.97	88.21
FALSE	High	GLGNINDSDDEGDMIGPPPPPPAARDSDEDSDDDDDNDNEENR	[K].GLGNINDSDDEGDMIGPPPPPPAARDSDEDSDDDDDNDNEENR.[Y]	3xPhospho [S8(100); S27(100); S31(100)]	0.0180407	0.000790175	1	1	1	1	AT2G20330.1	AT2G20330.1 [120-162]	AT2G20330.1 3xPhospho [S127(100); S146(100); S150(100)]	Transducin/WD40 repeat-like superfamily protein	AT2G20330.1	1	4836.72	43					0.01		0.01	100		100		0.091		0.218	100		100					-6.64		-6.64	6.64		6.64		-3.45		-2.2	6.64		6.64					1e-17		1e-17	1e-17		1e-17		1.27863e-05		0.0233864	1e-17		1e-17												0		0									556.5		486.6		50.8		106																		1		1		1		1																								2226								1946.4						203.4								424.2																										439605								371037						78349.7								157978				8.212e-05	0.001089	3.23	78
FALSE	High	ERGESESHKPSVSGQPLSSTER	[R].ERGESESHKPSVSGQPLSSTER.[N]	2xPhospho [S13(99.3); S/T]	0.0174441	0.000790175	1	1	2	10	AT1G32750.1	AT1G32750.1 [1557-1578]	AT1G32750.1 2xPhospho [S1569(99.3); S/T]	HAC13 protein (HAC13)	AT1G32750.1	1	2544.08	22	0.52	0.495	0.01	2.452	100	3.554	0.01	0.01	0.342	0.238	1.992	100	5.343	5.055	0.792	0.792	0.588	-0.94	-1.01	-6.64	1.29	6.64	1.83	-6.64	-6.64	-1.55	-2.07	0.99	6.64	2.42	2.34	-0.34	-0.34	-0.77	0.631036	0.519186	1e-17	0.345089	1e-17	0.0243849	1e-17	1e-17	0.241816	0.272002	0.346244	1e-17	0.00710204	0.0142572	0.780959	0.882668	0.429807	11.53	28.27		0		24.98			18.41	0	23.67		39.82	84.6	44.71	40.65	100.16	223.8	116.3	110.8		91.2		31.2	21.7	181.7	147.1	166.6	109.6		61.63	26.49				17.43		65.51	27.6	57.95	82.16	1	3	2		1		2	1	3	3	3	3			330.6		38.5		171.8	186.3		197.9	135.4							134.8								52.1		40.7		32				268.5	695.4	225.6		178.7	304.6	217.3		178.6	524.5	246.1	69.6	162	408.8				34180		20909.7		46390.5	72597.1		81828.2	75271.3							13069.2								11404.5		9023.98		8157.13				147191	343397	81324.1		100091	140745	67914.8		106921	251345	79478.4	19277.9	87687.1	211557			7.828e-05	0.001052	2.52	28.17
FALSE	High	LPGSGHTTPSPPASPRRSPR	[R].LPGSGHTTPSPPASPRRSPR.[Y]	3xPhospho [S10(100); S14(100); S18(100)]	0.0179398	0.000790175	1	2	1	5	AT2G01480.1	AT2G01480.1 [7-26]	AT2G01480.1 3xPhospho [S16(100); S20(100); S24(100)]	O-fucosyltransferase family protein	AT2G01480.1; AT2G01480.2	2	2294.98	20	1.074	1.05	0.889	0.938	0.842	0.828	0.735	1.132	1.165	1.135	0.774	0.828	0.602	0.661	1.211	0.906	0.97	0.1	0.07	-0.17	-0.09	-0.25	-0.27	-0.44	0.18	0.22	0.18	-0.37	-0.27	-0.73	-0.6	0.28	-0.14	-0.04	0.483109	0.518681	0.915568	0.905814	0.689314	0.88187	0.559645	0.509534	0.59379	0.574171	0.980067	0.782479	0.649997	0.617705	0.51829	0.892459	0.87325	51.94	54.73	59.94	52.6	30.68	60.37	31.37	18.15	46.47	28.23	31.05	47.52	49.66	27.06	44.73	33.6	29.7	98	99.6	94.6	86.5	115.4	118.2	121.7	118.5	80.8	97.8	78.5	90.3	52.71	24.37	63.09	27.92	13.12	18.94	46.26	29.1	31.79	34.83	14.41	17.18	2	4	3	3	3	2	2	2	2	4	4	3	93.1		203.8		167	187.7	117.3	116.6	273.7	76.5	132.9		121.7		162.2	92.4		166.3	129.7	162.2		190.2		145.2		121.8		240.3		205.3		135.2		142.8	90.4		177.2	107.1	85	176.6	104.8	116.2	122	86.9	129.6	126.9	93.6		240775		96228		414128	86345.5	144703	207468	279103	144412	337487		199500		201739	168614		73635.1	102401	187747		210843		190421		121723		243361		238703		171155		357600	203874		197109	273984	179442	252094	137726	317811	266952	128119	164093	313668	221265			8.09e-05	0.001083	2.71	35.09
FALSE	High	DGERRSPLPLVYR	[R].DGERRSPLPLVYR.[S]	1xPhospho [S6(100)]	0.0170575	0.000790175	1	1	1	10	AT5G08450.3	AT5G08450.3 [114-126]	AT5G08450.3 1xPhospho [S119(100)]	zinc finger CCCH domain protein	AT5G08450.3	2	1637.82	13	0.783	0.557	0.626	0.716	2.143	1.325	1.153	0.475	0.605	0.614	0.711	1.384	0.699	0.781	0.954	0.782	0.493	-0.35	-0.84	-0.68	-0.48	1.1	0.41	0.21	-1.08	-0.73	-0.7	-0.49	0.47	-0.52	-0.36	-0.07	-0.35	-1.02	0.819699	0.378577	0.389999	0.491584	0.151124	0.453322	0.847169	0.290931	0.409456	0.560859	0.754554	0.499965	0.812715	0.847385	0.959791	0.629235	0.165825	72.52	76.77	72.52	107.2	129.48	95.86	123.51	70.85	91.01	74.05	79.64	47.78	68.83	68.07	135.12	133.22	133.22	172	134.7	95.8	107.7	156.7	31.5	60.9	96.3	229.9	43.6	32.7	38.3	65.43	41.69	27.82	6.29	105	116.81	87.65	93.68	77.35	129.47	124.8	97.37	3	3	3	3	2	3	3	2	3	3	3	3	54.3		282.8	189.9	151		148.8	62.7	105.8	62.7	108.4		130.1		119	115.5		450.2		66.5		230.8	34.8	29.2		231.5	47.3	67.2		236	47.9		254	386.4	39.2		37.4	422.2		48.2	36.1	302.1		33.1	42.3	190.3	36.3		471884		449048	297358	1.25879e+06		616861	374938	362548	398075	925373		717409		497410	708317		670252		258963		860242	92568.5	128864		777757	96225.2	228897		922310	120891		201182	3.25275e+06	297284		139913	3630682		231097	159618	2.77717e+06		164029	179968	1.58187e+06	288069			7.692e-05	0.001028	2.57	50.14
FALSE	High	MELESTSNGRRPPPPAEIGR	[-].MELESTSNGRRPPPPAEIGR.[G]	1xAcetyl [N-Term]; 1xPhospho [S/T]	0.0175422	0.000790175	1	1	1	1	AT1G51500.1	AT1G51500.1 [1-20]	AT1G51500.1 1xAcetyl [N-Term]	ABC-2 type transporter family protein	AT1G51500.1	1	2316.08	20																																																																																																																																																																																																									No Quan Values	7.962e-05	0.001058	2.53
FALSE	High	ILGEAERDHNLVFRPPTPDRPNPYSASPPPRPASPR	[K].ILGEAERDHNLVFRPPTPDRPNPYSASPPPRPASPR.[V]	2xPhospho [T17(100); S34(100)]	0.0169622	0.000790175	1	2	2	9	AT2G43680.1	AT2G43680.1 [65-100]	AT2G43680.1 2xPhospho [T81(100); S98(100)]	IQ-domain 14	AT2G43680.5; AT2G43680.1	1	4164	36	2.385	0.603	1.921	0.774	4.602	0.328	100	0.389	1.424	0.01	1.016	2.48	0.762	100	0.579	1.068	1.114	1.25	-0.73	0.94	-0.37	2.2	-1.61	6.64	-1.36	0.51	-6.64	0.02	1.31	-0.39	6.64	-0.79	0.09	0.16	0.0144949	0.545545	0.0951223	0.674947	0.00160601	0.054448	1e-17	0.325164	0.321813	1e-17	0.854541	0.135613	0.74881	1e-17	0.124608	0.737228	0.641716	45.95	111.68	79.04	29.59	163.63	121.38		229.8	0		65.14	123.65	109.17		80.28	104.42	54.62	82.8	225.4	49.9	159.1	106.9	41.6	152.3		108.7	55.8	116.1	101.5	25.31	32.14	117.43	79.16		118.83			56.89	101.64	102.65	22.42	3	3	3	3	1	2	1		2	4	4	3	139.8		102.7	85.6	169		333.3	279.5	32.4	341.4	61.9		197.3		27	302.5	132.6					175.1		15.2		188.9								88		206.5	326.5	92.4	50.1	51.7	591.7	83.9	46.5	247	125.9	124.5	181		764447		102577	84322.9	886645		869363	1.05214e+06	69809.1	1.36383e+06	332268		684316		71120.3	1.16692e+06	59058.3					410581		42134.7		399103								466110		718928	768033	499846	223708	156230	1.64536e+06	485079	215215	770576	337015	651111	904916			7.692e-05	0.001022	2.69	68.18
FALSE	High	DIDLSFSSPTKR	[R].DIDLSFSSPTKR.[K]	1xPhospho [S8(99.2)]	0.0170575	0.000790175	1	1	1	1	AT2G32240.1	AT2G32240.1 [1267-1278]	AT2G32240.1 1xPhospho [S1274(99.2)]	early endosome antigen	AT2G32240.1	1	1445.67	12	0.274	0.261	0.257	1.178	0.247	0.245	0.258	1.305	1.254	1.173	0.649	0.916	0.33	0.187	1.362	0.637	0.338	-1.87	-1.94	-1.96	0.24	-2.02	-2.03	-1.95	0.38	0.33	0.23	-0.62	-0.13	-1.6	-2.42	0.45	-0.65	-1.56	0.0594498	0.0456345	0.0342326	0.839492	0.015055	0.0224622	0.0296047	0.340384	0.465654	0.473903	0.710616	0.896835	0.120959	0.0350494	0.303599	0.362323	0.0235818	10.91	1.64	0	5.06	26.58	1.64	46.28	26.21	5.06	46.39	70.01	88.58	51.38	46.28	49.41	51.56	66.2	156.8	43	40.9	40.4	133.2	173.8	167.1	156.3	86.5	117.8	55.1	29.2		10.38	61.87		4.82	58.25		65.41	62.08	51.6	46.31	25.77	1	2	3	1	2	3	1	3	2	2	2	3		315.9			93.2	80.5			218.4		81.5	82.4	81.3					277.6	259.3			411.8	350.2	97.1			336.5			314.8	413.1	73.5		279	108.8			161.9		347.8		155.8		79		76.4	58.8	45.4		112839			166735	26698			160569		149079	24250.9	96121					88630.4	147607			329225	199760	91770.9			146802			263911	223506	67088.6		503663	176878			298484		358012		307186		83974.4		136109	100194	46792		7.692e-05	0.001028	1.95	59.67
FALSE	High	CLQNAAESDVSVDKTK	[K].CLQNAAESDVSVDKTK.[Q]	1xCarbamidomethyl [C1]; 1xPhospho [S11(99.4)]	0.0170575	0.000790175	1	2	2	7	AT1G05960.2	AT1G05960.2 [407-422]	AT1G05960.2 1xPhospho [S417(99.4)]	ARM repeat superfamily protein	AT1G05960.2; AT1G05960.3	1	1844.81	16	0.444	0.247	0.405	3.776	1.46	0.693	1.002	1.044	1.458	1.156	0.738	1.02	0.656	0.613	1.258	1.3	0.914	-1.17	-2.02	-1.31	1.92	0.55	-0.53	0	0.06	0.54	0.21	-0.44	0.03	-0.61	-0.71	0.33	0.38	-0.13	0.125223	0.0139439	0.0966809	0.0319858	0.493719	0.636083	0.970782	0.487202	0.28059	0.550719	0.767166	0.844008	0.671728	0.577378	0.513711	0.446908	0.911664	71.02	40.82	39.08	35.86	77.47	39.39	84.7	36.3	50.97	92.12	42.08	46.49	51.88	91.24	57.83	51.01	63.3	309.3	112.9	68	121.1	77.4	77.3	93.3	85.6	63.9	80.4	63.5	47.2	27.69	65.74	33.65	41.37	36.4	35.04	39.31	91.84	44.39	45.73	39.69	34.46	3	4	4	4	3	2	4	2	3	4	4	3	223.5		360.5	393.7	66.8	95.1	182.1	303.6	76.4	127.8	82.2	59.8	130.7	55.4	180.8	152.5		90.2	59.2	125.9	116.1	70			188.6	136.2	86.8	85.8		216.5		46	92.9	74.5		34.5	144.6	90.5	40.4	97	122.6	57.4	54.2	95.4	84.9	55		44.1	905551		266796	287308	259525	68588	351946	846578	122012	378399	327164	38249.8	335870	46498.1	352373	435774		62573.3	73206.5	228423	199335	121604			382019	213265	82260.7	136181		394365		91237.8	34290	292413		88914.7	251958	362861	133754	217002	252657	245785	185929	220556	168345	212938		98671.8		7.692e-05	0.00103	2.48	36
FALSE	High	MRTNPTTSNPEVSIR	[-].MRTNPTTSNPEVSIR.[E]	1xMet-loss+Acetyl [N-Term]; 1xPhospho [T3(100)]	0.0181421	0.000790175	1	1	1	3	ATCG00480.1	ATCG00480.1 [1-15]	ATCG00480.1 1xMet-loss+Acetyl [N-Term]; 1xPhospho [T3(100)]	ATP synthase subunit beta	ATCG00480.1	1	1693.79	15	0.01	0.01	1.504	0.487	0.01	0.01	0.935	0.569	0.409	0.816	0.01	0.805	2.025	0.727	100	100	100	-6.64	-6.64	0.59	-1.04	-6.64	-6.64	-0.1	-0.81	-1.29	-0.29	-6.64	-0.31	1.02	-0.46	6.64	6.64	6.64	1e-17	1e-17	0.241957	0.189123	1e-17	1e-17	0.863744	0.512947	0.146735	0.953894	1e-17	0.837834	0.153582	0.705032	1e-17	1e-17	1e-17			82.88	72.53			84.65	79.26	81.31	82.8		53.2	91.17	17.69				104.6			157.4	246.9	106.7	84.9	140		85.8	172	101.7	28.62			80.03	54.71	67.06	87.77	34.84			22.54		2			2	3	4	3	3		1	2	1	132.8	200.2											465.7			129.1		438.8	384.7	118	75.4	194.7	386.7	141.9	48.2		348.2	132.4	192.1	218.1	357.9							133.7				228.2	314.8			158.4			221134	63851.8											491781			151635		125121	195595	87994.6	53224.6	139007	197026	119759	40147.7		135643	86331.7	146533	163279	172955							220258				401776	443644			252277				8.212e-05	0.001095	1.84	46.07
FALSE	High	DELGFEIERPPSPPMHLAAGLGIDK	[R].DELGFEIERPPSPPMHLAAGLGIDK.[F]	1xOxidation [M15]; 1xPhospho [S12(100)]	0.0169622	0.000790175	1	1	1	1	AT1G04530.1	AT1G04530.1 [77-101]	AT1G04530.1 1xPhospho [S88(100)]	Tetratricopeptide repeat (TPR)-like superfamily protein	AT1G04530.1	0	2785.33	25			100	0.01		0.01	1.409	0.01	0.173	0.288	0.296	100	0.01	0.01	6.055	0.01	0.01			6.64	-6.64		-6.64	0.5	-6.64	-2.54	-1.8	-1.75	6.64	-6.64	-6.64	2.6	-6.64	-6.64			1e-17	1e-17		1e-17	0.655178	1e-17	0.00694228	0.223178	0.154837	1e-17	1e-17	1e-17	3.492e-06	1e-17	1e-17							45.68		256.85	177.72	256.85				0						94.7	311.2		53.7	89.7	92.2	558.4						54.39	122.48			49.85								3	2		1	2	1	1															394.2		180.2	153.4	2209.6		158.6								102.1				118	246.5			175.4		1062																								170056		58961	73626	122389		32936								16253.2				23290.9	82046.7			104067		310765													7.692e-05	0.001024	2.12	91.85
FALSE	High	RSPTYSPPFR	[R].RSPTYSPPFR.[R]	3xPhospho [S2(100); T4(100); S6(100)]	0.0175422	0.000790175	1	2	1	93	AT3G23900.3	AT3G23900.3 [532-541]	AT3G23900.3 3xPhospho [S533(100); T535(100); S537(100)]	RNA recognition motif (RRM)-containing protein	AT3G23900.3; AT3G23900.2	1	1447.52	10	1.225	1.034	0.765	0.829	0.879	1.026	0.917	1.175	0.841	0.95	0.746	0.664	0.844	0.917	1.067	0.948	1.167	0.29	0.05	-0.39	-0.27	-0.19	0.04	-0.13	0.23	-0.25	-0.07	-0.42	-0.59	-0.24	-0.13	0.09	-0.08	0.22	0.543069	0.760889	0.646898	0.685884	0.647619	0.894187	0.716435	0.585965	0.773975	0.893285	0.66204	0.343276	0.735383	0.777636	0.777692	0.809649	0.527119	25.14	22.57	63.92	22.62	27.54	40.55	69.99	25.43	37.59	22.66	14.77	37.03	51.47	24.65	19.85	20.35	15.14	94.6	117.8	98.4	72.4	114.1	134	96	112.5	89.4	90.7	81	99.2	23.61	11	17.69	57.31	14.72	40.78	50.81	34.44	7.51	46.05	19.18	12.82	2	4	4	4	2	4	4	4	3	4	4	4	127.1	90.7			131.7	135.7	114.9	150.6	92.1	125.1	133.8	99.8	54.9	117	57.7	178.5			143.7	116.6	57.5	162.5	185.7	142.3	48.2	105.4	189	112.6	55.4	134.7	138.5	121		89.9	103.6	101.4	30	111.3	95.3	122.2	72.7	87.1	115.1	97.2	98.3	102.5	126.7	123.8	2.68239e+06	366787			2.66661e+06	509707	1.15657e+06	2.1869e+06	766037	1.9285e+06	2.7722e+06	332650	735391	511911	585243	2.65683e+06			926105	1.10187e+06	514459	1.47037e+06	1.199e+06	1.52305e+06	508092	859702	932974	930546	536124	1.27792e+06	848422	1.24997e+06		1.83706e+06	1.908e+06	1.36294e+06	272461	2.323e+06	1.6416e+06	1.42417e+06	779578	1.94308e+06	2.05602e+06	1.16967e+06	1.01602e+06	2.06858e+06	2.44382e+06	1.44336e+06		7.962e-05	0.001061	4.33	54.91
FALSE	High	SPSWTTDSLVDWDSK	[K].SPSWTTDSLVDWDSK.[S]	1xPhospho [S1(98.8)]	0.0165863	0.000790175	1	2	1	1	AT1G52400.3	AT1G52400.3 [365-379]	AT1G52400.3 1xPhospho [S365(98.8)]	beta glucosidase 18	AT1G52400.3; AT1G52400.2	0	1803.75	15	0.346	0.336	0.01	19.558	1.941	1.03		3.485	6.388	0.01	7.324	2.732	0.77		1.031	0.671	0.01	-1.53	-1.57	-6.64	4.29	0.96	0.04		1.8	2.68	-6.64	2.87	1.45	-0.38		0.04	-0.57	-6.64	0.111637	0.106018	1e-17	7.75536e-05	0.301406	0.73812		0.012716	0.000486625	1e-17	0.0156217	0.116417	0.949358		0.756842	0.554558	1e-17	43.92	12.84		0	189.66	46.94		253.99	35.23		52.14	184.37	35.23		78.99	52.14		369.2	127.7	124.2		18.9	65.8	120.6		138.3	142.5	92.8			40.17	12.2			122.14	54.88		61.76	37.14			1	2	2		1	2	3		3	3	1					640.8	165.5		296.7			235	197.7								32.8		422.1		30.9		435.7	209.3		159.6						155.6	513.6	240		247.3	429.8	226.5			161.1									109489	150558		134240			162881	184140								9491.03		169664		8965.08		206609	76728.6		59297						142918	425022	144943		232093	332828	118607			129389							7.581e-05	0.000998	1.31	76.12
FALSE	High	TEIVKPESCSNEGDVK	[K].TEIVKPESCSNEGDVK.[D]	1xCarbamidomethyl [C9]; 2xPhospho [S8(100); S10(100)]	0.0176408	0.000790175	1	2	1	16	AT4G19150.1	AT4G19150.1 [183-198]	AT4G19150.1 2xPhospho [S190(100); S192(100)]	Ankyrin repeat family protein	AT4G19150.2; AT4G19150.1	0	1951.78	16	1.079	1.328	1.24	0.694	0.389	1.044	0.501	2.233	0.646	1.256	0.704	0.484	1.183	0.477	1.439	1.642	2.166	0.11	0.41	0.31	-0.53	-1.36	0.06	-1	1.16	-0.63	0.33	-0.51	-1.05	0.24	-1.07	0.53	0.72	1.12	0.600992	0.299759	0.434022	0.465721	0.0687529	0.756117	0.126379	0.0491873	0.526003	0.440786	0.749179	0.195604	0.659864	0.280522	0.200578	0.0696914	0.0226204	285.86	27.14	39.08	0	222.96	105.17	77.04	15.76	93.75	5.8	57.79	85.02	127.73	81.34	100.91	106.8	102.38	70.8	76.4	94	87.8	102.1	228	66	128.2	71.8	95.1	81.2	98.4		125.54	43.19	64.08		24.37	96.48	63.89	69.19	86.48	99.81	79.36	1	2	3	4	1	3	4	3	3	4	4	4	76.5					338.5	20.1		120.2		46.1	101.6	91.8	98	141.7	10.4			110.3		246.2		272.4	165.7	237.7	14.9	111.4	45.5	373.8		138.5	133.1		22.4	77.6	127.1	27.4	80.2	131.6	294	15.7	44.3	173.7	314.3	46.9	53.3	212.1	285.4	535209					421328	67174.6		331418		316317	112225	407151	142159	476745	51180.3			235537		729761		582975	587682	831052	40233.8	182406	124773	1.19801e+06		281150	455608		151871	473477	566331	82395.1	554956	751522	1.13531e+06	55990.3	327363	1028378	1.25426e+06	160495	356388	1.35624e+06	1.10322e+06		8.09e-05	0.001067	2.45	36.48
FALSE	High	RALSMAIHQAQLSQR	[R].RALSMAIHQAQLSQR.[F]	2xPhospho [S4(100); S13(100)]	0.0180407	0.000790175	1	1	1	6	AT1G33990.1	AT1G33990.1 [43-57]	AT1G33990.1 2xPhospho [S46(100); S55(100)]	methyl esterase 14	AT1G33990.1	1	1869.86	15	0.911	1.061	0.801	2.199	2.224	1.788	2.207	0.696	1.12	0.914	1.925	2.588	1.835	1.606	0.923	1.049	0.763	-0.13	0.08	-0.32	1.14	1.15	0.84	1.14	-0.52	0.16	-0.13	0.95	1.37	0.88	0.68	-0.12	0.07	-0.39	0.818525	0.617344	0.880692	0.23502	0.164095	0.178091	0.130575	0.845646	0.681997	0.837118	0.21063	0.127573	0.225843	0.38832	0.921984	0.719106	0.605331	74.86	26.7	26.7	40.45	53.21	64.58	12.67	17.56	24.38	17.56	31.93	19.3	28.03	0.51	32.5	41.19	32.34	139.2	96.1	147.6	125.3	62.1	43.2	69.6	56.8	119.6	111.9	137.3	91.2	51.35	55.7	44.72	52.51	16.63		25.74		35.7	17.97	21.84	15.82	3	4	3	3	2	1	2	1	3	4	4	3	190.5		69.9	232.3	162.5	68.1	106.5	259.2	78.7	207.1	202		186.2		54.5	171.5	75.5			95.7				59.2		114.4		79.2				77.7		128	254	163.7	190	140.7	166.6	126.7	222.9	129	197.9	178.5	124.4	124.8	162.2		639152		42833	140374	522833	40618.2	170394	598422	104100	507534	665381		396042		87985.1	405814	20631.7			143672				100623		148309		104048				127584		415710	743120	349586	274181	466818	456256	234733	380162	457636	561821	341591	204275	400347	497264			8.212e-05	0.001092	3.85	56.4
FALSE	High	LVSEGSESDQYTSK	[K].LVSEGSESDQYTSK.[S]	1xPhospho [S/T/Y]	0.0166795	0.000790175	1	2	2	3	AT4G23190.1	AT4G23190.1 [648-661]		cysteine-rich RLK (RECEPTOR-like protein kinase) 11	AT4G23190.4; AT4G23190.1	0	1609.66	14	1.527	1.924	3.121	0.243	1.327	0.481	1.192	0.308	0.99	0.677	0.646	2.529	0.82	0.969	1.202	1.288	1.061	0.61	0.94	1.64	-2.04	0.41	-1.06	0.25	-1.7	-0.01	-0.56	-0.63	1.34	-0.29	-0.05	0.27	0.37	0.08	0.152456	0.079088	0.0112536	0.0210641	0.652009	0.313875	0.799414	0.0644385	0.858459	0.748773	0.659842	0.0776384	0.878483	0.874296	0.487692	0.289462	0.649446	35.37	36.73	62.35	33.99	76.49	52.89	74.88	76.61	44.34	50.14	38.15	75.21	55.06	57.91	37.19	48.03	46.26	39.8	60.8	72.6	124.2	148.5	45.8	151	108.8	92	115.8	123.8	116.9	34.61	7.98	23.33	63.08	26.77	69.64	40.84	48.14	51.25	22.91	28.64	26.43	2	2	4	3	3	3	4	4	4	4	4	3	33.5	55.3				69.5	62.1		108.6	63.1	81.3	75.8	76.3	134.3	274.9		227.6		137.3	160.6	102.4		22.8	49.5	243.8	83.4	181.3	147	214.6	100.6	137.8	68.8	228.1	102.9	96.2	89.5	155.6	87.5	119.6	131.1	175.8	84.1	140	128.1	140.9	81.9	126.5		169145	53399.9				62414	149410		216076	232639	402554	60427.9	244260	140455	667123		93498		211503	362654	218967		35121.1	126628	614704	162679	213985	290457	496114	228117	201691	169908	104887	502580	423402	287516	337711	436719	492464	365190	450846	448631	597740	368763	348118	395083	583231			7.692e-05	0.001004	1.54	31.06
FALSE	High	DNLTLWTSDISEEGGDDAHKTNGSAKPGAGGDDAE	[R].DNLTLWTSDISEEGGDDAHKTNGSAKPGAGGDDAE.[-]	1xPhospho [S11(99.1)]	0.0165863	0.000790175	1	1	2	7	AT2G42590.1	AT2G42590.1 [229-263]	AT2G42590.1 1xPhospho [S239(99.1)]	general regulatory factor 9	AT2G42590.1	1	3610.51	35	1.226	1.537	1.174	1.007	1.148	1.892	2.943	1.076	0.818	0.402	1.077	1.112	2.939	3.066	1.11	2.013	1.144	0.29	0.62	0.23	0.01	0.2	0.92	1.56	0.11	-0.29	-1.31	0.11	0.15	1.56	1.62	0.15	1.01	0.19	0.439416	0.203793	0.475477	0.981193	0.800563	0.16799	0.043551	0.581047	0.844776	0.21343	0.721711	0.879854	0.0776436	0.0890238	0.61873	0.0138412	0.669387	59.85	0	3.04	0	59.85	2.19	3.04	0	2.19	0	0	0	66.7	62.74	0	18.61	62.74	86.7	106.3	133.2	101.8	86.1	92.6	70.4	34.6	92.7	102.9	186.7	106.1		52.94		2.9			62.81				52.56	55.12	1	2	1	2	1	1	3	1	1	1	3	2	218.3				396.7			180.6		335.5					261.7	251.1				216.7		233.2			36	177.4		180	87.1							233.5		259.3			470.1	529.1		153.6	177		403.1		541138				943132			308079		607490					311979	439099				240511		247830			44650.1	169892		174805	98939.7							368536		635624			592418	1.38662e+06		217134	214803		913367			7.581e-05	0.0009988	2.24	60.39
FALSE	High	RDVPIHHPLSELSDREESR	[K].RDVPIHHPLSELSDREESR.[E]	1xPhospho [S13(100)]	0.0180407	0.000790175	1	1	1	3	AT5G52310.1	AT5G52310.1 [144-162]	AT5G52310.1 1xPhospho [S156(100)]	low-temperature-responsive protein 78 (LTI78) / desiccation-responsive protein 29A (RD29A)	AT5G52310.1	2	2352.11	19																																																																																																																																																																																																									No Quan Values	8.212e-05	0.00109	3.01
FALSE	High	TTPVLSDPTTPVSK	[K].TTPVLSDPTTPVSK.[T]	1xPhospho [T10(98.3)]	0.0171534	0.000790175	1	1	2	3	AT4G22590.1	AT4G22590.1 [8-21]	AT4G22590.1 1xPhospho [T17(98.3)]	Haloacid dehalogenase-like hydrolase (HAD) superfamily protein	AT4G22590.1	0	1522.74	14	0.642	0.375	0.34	1.18	1.156	0.653	0.11	0.887	0.684	5.205	0.839	1.269	1.096	0.049	0.912	0.748	0.229	-0.64	-1.41	-1.56	0.24	0.21	-0.61	-3.19	-0.17	-0.55	2.38	-0.25	0.34	0.13	-4.35	-0.13	-0.42	-2.12	0.713229	0.19398	0.0665167	0.783888	0.859268	0.664054	2.07448e-07	0.845079	0.652701	8.45303e-05	0.968569	0.750957	0.632455	1.65042e-06	0.949772	0.494639	0.0012951	63.04	75.71	72.95	58.58	42.87	64.45	478.79	137.19	107.38	379.43	31.62	28.09	65.63	642.72	3.47	16.26	0	121.4	78	45.6	36.3	107.7	64.9	61.6	423.4	90.4	82.4	67.6	20.7	55.44	17.6	28.29	35.03	39.35	165.5	188.86	137.8		3.31	15.42		3	2	4	3	4	3	4	2	1	2	2	1	18.6		66.1	43.8	31.8	24.8			16.3	9.3	16.6	19.6	22.5		13.1	12.5	49.7	44.6	33.8	17.3	1409.8		23.4	19.7	1342.4	18	27.4	13.2	1340.2	17.4						32.6			30.4	29			21.8	27.2		7.5			271221		175696	114692	444556	64208.4			93248.2	98629.5	237194	45023.6	207533		91605	128098	58836.7	111048	150319	112738	8693163		104184	145183	9764438	101278	93230.8	75151.9	8935992	113648						301716			361194	233114			268775	225480		103916				7.692e-05	0.001031	1.59	49.54
FALSE	High	QPGSLPLSPTAPSFK	[R].QPGSLPLSPTAPSFK.[R]	1xPhospho [S8(99.2)]	0.0169622	0.000790175	1	1	1	7	AT1G32810.2	AT1G32810.2 [742-756]	AT1G32810.2 1xPhospho [S749(99.2)]	RING/FYVE/PHD zinc finger superfamily protein	AT1G32810.2	0	1606.79	15	0.426	0.855	0.83	1.225	0.505	1.175	1.116	1.041	0.77	1.068	0.787	0.741	0.475	0.351	0.69	0.373	0.347	-1.23	-0.23	-0.27	0.29	-0.99	0.23	0.16	0.06	-0.38	0.09	-0.35	-0.43	-1.07	-1.51	-0.53	-1.42	-1.53	0.355602	0.643521	0.860303	0.833351	0.2748	0.555128	0.859491	0.544813	0.753371	0.584255	0.852138	0.734197	0.341746	0.245414	0.720213	0.259563	0.213441	68.19	54.88	89.08	107.93	88.34	51.4	85.36	110.14	82.17	83.14	93.32	71.46	96.31	84.64	46.94	99.87	86.52	160.3	66.2	107.1	104.1	70.5	139.4	117.7	93.2	149.6	103.3	55.9	32.7	37.74	81.7	57.75	68.34	80.65	62.83	48.85	32.12	57.4	17.54	103.87	90.97	3	4	2	4	3	3	3	2	3	3	3	3	101.3		194.6	228.8	89.9	39.1	243.6	71.9	200.7		84.3		195.8	33.7	227.9	81.5		304	82.7	85.6	316.4	169.3	81.4		142.9	192.5	63.7			142.6	89.8		181.7	239.2	59.3		125.4	158.2		113.3		193.6	9.9	67.8	39.8	127.2	20.5		169158		59351.5	68820.8	143985	11617.1	193979	82624.4	132156		138234		207332	11674.9	183021	96048.3		86918.4	42150.7	63960.5	223886	121220	41563.4		119245	124230	24880.7			107075	43524.9		27642.2	386759	86363.9		90095.4	261261		104464		341868	13933	64631.1	32497.4	203139	31362.5			7.692e-05	0.00102	2.13	76.35
FALSE	High	RDSGSDTETNTDCDGEDLPLLLLPAPPGHFEEGER	[R].RDSGSDTETNTDCDGEDLPLLLLPAPPGHFEEGER.[V]	1xCarbamidomethyl [C13]; 3xPhospho [S3(96.2); S5(96.2); T7(96.2)]	0.0176408	0.000790175	1	1	2	16	AT1G02740.1	AT1G02740.1 [23-57]	AT1G02740.1 3xPhospho [S25(96.2); S27(96.2); T29(96.2)]	MRG family protein	AT1G02740.1	1	4079.63	35	0.721	0.413	0.01	100	100	100					100	100	100	100	1.862	2.598	2.164	-0.47	-1.28	-6.64	6.64	6.64	6.64					6.64	6.64	6.64	6.64	0.9	1.38	1.11	0.885994	0.338439	1e-17	1e-17	1e-17	1e-17					1e-17	1e-17	1e-17	1e-17	0.203428	0.109665	0.210665	0	0													109.74	50.67	57.31	207.6	149.7	85.7						99.3	184.9	258	214.8										84.14	45.73	50.99	1	1	1						1	2	2	2	496.3				357.7						204.9																								237.3			222.7	876.9			862.3	440.9			352	748.9		73513.7				50822.6						29797.9																								30658.9			32626.4	106022			135043	55274.8			49851	101396			8.09e-05	0.001067	1.91	110.41
FALSE	High	AEAALFSFNSSDHSPGRWSDTIQSLPR	[R].AEAALFSFNSSDHSPGRWSDTIQSLPR.[E]	3xPhospho [S14(100); S19(98.9); S/T]	0.0169622	0.000790175	1	1	1	3	AT1G60630.1	AT1G60630.1 [620-646]	AT1G60630.1 3xPhospho [S633(100); S638(98.9); S/T]	Leucine-rich repeat protein kinase family protein	AT1G60630.1	1	3216.32	27							0.01			100				0.01										-6.64			6.64				-6.64										1e-17			1e-17				1e-17																												1200																								1																																	4800																																																64212																					7.692e-05	0.001023	2.97	87.29
FALSE	High	MTAILER	[-].MTAILER.[R]	1xMet-loss+Acetyl [N-Term]; 1xPhospho [T2(100)]	0.0171534	0.000790175	1	1	1	798	ATCG00020.1	ATCG00020.1 [1-7]	ATCG00020.1 1xMet-loss+Acetyl [N-Term]; 1xPhospho [T2(100)]	photosystem II reaction center protein A	ATCG00020.1	0	824.391	7	1.151	1.321	1.182	1.1	1.008	1.428	1.136	1.572	1.214	1.281	1.242	0.654	0.763	0.751	0.853	0.886	0.983	0.2	0.4	0.24	0.14	0.01	0.51	0.18	0.65	0.28	0.36	0.31	-0.61	-0.39	-0.41	-0.23	-0.18	-0.03	0.697269	0.459668	0.588321	0.837949	0.971691	0.375189	0.676616	0.371854	0.571327	0.644025	0.788482	0.314581	0.482158	0.504891	0.333815	0.497514	0.908053	79.6	89.15	71.55	57.21	82.84	91.96	74.95	94.16	93.71	78.4	61.69	101.43	73.57	53.07	64.47	48.71	40.32	96.5	111.1	129.6	119.9	78.5	140	98.8	105.6	80.8	80.5	79.4	79.3	46.22	63.01	65.29	47.61	43.81	66.19	73.96	68.08	53.23	43.65	30.03	24.74	4	4	4	4	4	4	4	4	4	4	4	4	42.8	151.3	96.4	93.3	32.4	209	108.8	109.5	163.4	99.2	37.1	244.7	46.8	180.7	109.1	127.3	45.6	63.1	128	94.2	12.2	184.3	174.7	108.3	8	132	167	71.3	11.6	113.8	173.7	94.5	176.3	60.1	73.9	85.1	126.2	42.2	67.7	92.4	91.3	52.3	66.6	104.7	108.1	62.3	70.3	86.5	3.50557e+07	2.37452e+07	1.44156e+07	1.37565e+07	2.54408e+07	3.04564e+07	4.25047e+07	6.16988e+07	5.27725e+07	5.93676e+07	2.98338e+07	3.16475e+07	2.43277e+07	3.06791e+07	4.2966e+07	7.35332e+07	3.04425e+06	8.85141e+06	3.20142e+07	3.45271e+07	4.22845e+06	6.47181e+07	4.37654e+07	4.49627e+07	3.27795e+06	4.17835e+07	3.2e+07	2.28823e+07	4.34048e+06	4.19098e+07	4.12832e+07	3.78904e+07	1.31535e+07	4.76419e+07	5.28194e+07	4.43807e+07	4.44552e+07	3.41524e+07	4.52456e+07	4.17612e+07	3.79994e+07	4.52954e+07	4.61626e+07	4.89145e+07	4.33453e+07	4.87788e+07	5.25933e+07	3.91345e+07		7.692e-05	0.001036	1.96	61.01
FALSE	High	DASSVSAAASAGSEMDAR	[R].DASSVSAAASAGSEMDAR.[V]	1xOxidation [M15]; 2xPhospho [S10(100); S13(100)]	0.0179398	0.000790175	1	1	1	12	AT3G48050.1	AT3G48050.1 [1113-1130]	AT3G48050.1 2xPhospho [S1122(100); S1125(100)]	protein SUO	AT3G48050.1	0	1858.66	18	0.926	1.258	2.128	1.823	1.038	2.508	100	1.626	0.915	0.01	1.519	0.851	1.505	100	0.911	0.906	1.023	-0.11	0.33	1.09	0.87	0.05	1.33	6.64	0.7	-0.13	-6.64	0.6	-0.23	0.59	6.64	-0.13	-0.14	0.03	0.542629	0.295934	0.0767416	0.510556	0.966244	0.0567159	1e-17	0.181658	0.942281	1e-17	0.50463	0.894968	0.376561	1e-17	0.959704	0.973988	0.82381	28.58	92.46	1.59	0	28.58	92.46		0	0		6.59	26.35	9.46		25.2	10.25	51.35	114.8	106.2	144.4	244.3	63	102.4	57.6		95.6	87.1	86.7	97.9		26.77	74.83	49.42					6.28	24.74	10.21	39.74	1	2	2	3	1	1	1		2	2	4	3		222.8			249.7			170.2		155.5	505		474	479.1	159.2					122.2			198.7					111.8							194	177.5			141.7	201.8	171.6	191.8	150.1	164.9	258.2	189.9	110.4			36887.9			207040			101274		98188.4	428575		259827	85837.6	66184.3					47284.5			52552					37840.5							146295	97705.4			99975.6	96291.9	75398.2	175308	109820	81326.9	109246	156988	87201.8			8.212e-05	0.001085	2.95	30.29
FALSE	High	QNEISLSDAGVSAEATPGSPDLEGAWEK	[K].QNEISLSDAGVSAEATPGSPDLEGAWEK.[T]	2xPhospho [S5(98.1); S19(100)]	0.0167732	0.000790175	1	2	1	2	AT2G02570.4	AT2G02570.4 [63-90]	AT2G02570.4 2xPhospho [S67(98.1); S81(100)]	nucleic acid binding/RNA binding protein	AT2G02570.3; AT2G02570.4	0	3018.27	28																																																																																																																																																																																																									No Quan Values	7.692e-05	0.00101	1.64
FALSE	High	SEPCEMEIVHDSGFSNSPLQPSK	[K].SEPCEMEIVHDSGFSNSPLQPSK.[G]	1xCarbamidomethyl [C4]; 1xPhospho [S17(97.5)]	0.0170575	0.000790175	1	2	2	6	AT5G63320.1	AT5G63320.1 [389-411]	AT5G63320.1 1xPhospho [S405(97.5)]	nuclear protein X1	AT5G63320.3; AT5G63320.1	0	2655.11	23	0.667	0.776	1.067	0.779	1.348	0.387	0.976	0.414	1.562	0.863	0.01	1.32	0.44	1.308	100	100	100	-0.58	-0.37	0.09	-0.36	0.43	-1.37	-0.03	-1.27	0.64	-0.21	-6.64	0.4	-1.19	0.39	6.64	6.64	6.64	0.818015	0.848058	0.533124	0.678158	0.531811	0.136455	0.932671	0.205779	0.229816	0.963813	1e-17	0.568754	0.369984	0.65197	1e-17	1e-17	1e-17	109.37	114.94	114.33	108.23	56.69	77.6	115.14	79.46	67.26	74.2		71.12	85.92	86.61				115.5	80.3	66.1	85.1	108	91.4	231.4	86.7		108.6	90.1	137	98.95	67.33	65.8	108.07	52.58	53.51	76.85	96.6		33.33	42.95	37.63	4	3	4	3	3	3	2	3		3	4	3	207.3	439.8	62.9	36.6	158		79.4	36.7	59.6	45.8	171.8	71.7		388.3	84.2	47.1		93.4	230.2	106.8		95.3	27.2	90.4			421	124.5		85.8	397.8	80.6					125.9		107.4	62.1	72	159	110.3	63.8	135.6	216.3	105.4		755387	306917	41864.7	23988.7	552018		137937	92028.1	85600	121739	614416	41256.4		293219	147523	121122		58237	256076	174230		148915	30340.9	166965			358785	177691		140510	420500	143647					197214		319396	124859	133309	612344	340164	132546	241740	753485	350901			7.692e-05	0.001025	2.89	71.54
FALSE	High	HGETNSFLPIFREPSSIEK	[R].HGETNSFLPIFREPSSIEK.[I]	2xPhospho [S15(100); S16(100)]	0.0173467	0.000790175	1	2	1	2	AT2G43680.1	AT2G43680.1 [46-64]	AT2G43680.1 2xPhospho [S60(100); S61(100)]	IQ-domain 14	AT2G43680.5; AT2G43680.1	1	2348.04	19	1.136	1.249	1.156	2.46	1.645	1.242	2.041	1.435	1.254	0.862	1.092	2.334	1.993	2.43	1.231	1.358	1.275	0.18	0.32	0.21	1.3	0.72	0.31	1.03	0.52	0.33	-0.21	0.13	1.22	0.99	1.28	0.3	0.44	0.35	0.546889	0.385329	0.576388	0.0851264	0.333264	0.625141	0.139485	0.246206	0.362518	0.966193	0.928127	0.177187	0.199897	0.128214	0.334001	0.13834	0.288343	74.95	64.33	102.57	126.17	89.12	64.96	73.87	129.38	129.57	124.37	138.82	116.94	66.73	91.44	78.84	52.45	78.8	87.5	100	113.3	113	30.4	43.6	78.6	52	119.2	146.7	163.7	152	65.02	43.88	36.11	63.68	131.78	86.42	72.23	75.63	78.39	68.16	58.25	62.59	3	4	4	4	3	3	4	4	3	4	4	3	96	175.8		41	88.5	136.1	56	166.2	50.5	121.5	135.8	127.1	199.7	136.1	19.7	113		16.7	261.8	33.3		47.9	171.2	38.3	12.4	70.4	164.5	105.8	45.7	9	119.5	71.2		18.2	197.1	130.8	277.7	19.8	160.6	161.2	164.8	26.7	235	195.8	179.4	35.6	166.8		1.34905e+06	473351		103774	1.19308e+06	340214	374954	1.60697e+06	279823	1.24753e+06	1.87356e+06	282048	1.7801e+06	396470	133310	1.11989e+06		40110.9	1.12339e+06	209775		288325	735921	272596	87232.8	382054	540927	582303	294113	57175.6	487331	489558		247791	2.41612e+06	1.17011e+06	1.6788e+06	274751	1.8424e+06	1.25089e+06	1.17766e+06	396001	2.79577e+06	1.56934e+06	1234021	477867	2.14239e+06			7.692e-05	0.001048	3.35	81.63
FALSE	High	EYEDHRSSDVDNDEIIAR	[R].EYEDHRSSDVDNDEIIAR.[T]	1xPhospho [S/Y]	0.0178396	0.000790175	1	2	1	1	AT5G03330.1	AT5G03330.1 [53-70]		Cysteine proteinases superfamily protein	AT5G03330.1; AT5G03330.4	1	2242.92	18		100		0.01	0.01	19.105	0.01	1.664	2.081	1.199	0.01	0.545	0.392	2.612	100	100	100		6.64		-6.64	-6.64	4.26	-6.64	0.73	1.06	0.26	-6.64	-0.88	-1.35	1.39	6.64	6.64	6.64		1e-17		1e-17	1e-17	1e-17	1e-17	0.208874	0.12231	0.491698	1e-17	0.37216	0.237839	0.116321	1e-17	1e-17	1e-17						100.26		2.05	0	6.77		2.05	0	59.18						943.7		23.7	39.5	49.4	28.5		21.5	19.3	74.4			79.22			1.96		6.45				141.78			2		1	2	1	2		1	1	4										726.3		2576.2					34.4				56.5			58			71.6		43.2			39.4								31.2		28			884.9	116.2	99.9	34										4988246		3.8261e+06					26344.4				224956			276735			157505		186047			181382								161931		278704			4.07349e+06	1.04497e+06	858972	176768		8.09e-05	0.001078	3.03	40.47
FALSE	High	NSTSISPVSSPALNR	[K].NSTSISPVSSPALNR.[A]	1xPhospho [S6(100)]	0.0173467	0.000790175	1	1	2	5	AT5G20900.1	AT5G20900.1 [92-106]	AT5G20900.1 1xPhospho [S97(100)]	jasmonate-zim-domain protein 12	AT5G20900.1	0	1609.76	15	100			0.01	1.442	0.01		0.571	1.02	0.01	0.01	0.01	0.435	100		100	100	6.64			-6.64	0.53	-6.64		-0.81	0.03	-6.64	-6.64	-6.64	-1.2	6.64		6.64	6.64	1e-17			1e-17	0.556249	1e-17		0.744388	0.695313	1e-17	1e-17	1e-17	0.392236	1e-17		1e-17	1e-17					86.11			102.06	0				0						191.1			275.1	157.1	280.6				122.1	174		46.42				80.19						14.12		3			1	2	1				1	2					799.5	437.6		336.4											629.9		189.1		684.2				642.7																279.7				360.5	440.5					449576	45642.2		135741											112759		46961.2		122727				88150.1																138792				193200	142706		7.692e-05	0.001047	1.48	51.1
FALSE	High	DIMDEEVPSMLESTHNGTYVK	[R].DIMDEEVPSMLESTHNGTYVK.[Y]	1xPhospho [S13(99.6)]	0.0170575	0.000790175	1	2	1	3	AT2G31960.3	AT2G31960.3 [980-1000]	AT2G31960.3 1xPhospho [S992(99.6)]	glucan synthase-like 3	AT2G31960.3; AT2G31960.4	0	2475.05	21																																																																																																																																																																																																									No Quan Values	7.692e-05	0.001028	2.82
FALSE	High	KVSYFSDESDDED	[K].KVSYFSDESDDED.[-]	2xPhospho [S6(100); S9(100)]	0.0169622	0.000790175	1	1	1	70	AT3G10400.1	AT3G10400.1 [249-261]	AT3G10400.1 2xPhospho [S254(100); S257(100)]	RNA recognition motif and CCHC-type zinc finger domains containing protein	AT3G10400.1	1	1695.53	13	1.33	1.145	0.919	1.087	1.321	1.474	1.01	1.202	0.844	0.906	1.5	1.468	1.458	1.308	1.02	0.847	0.807	0.41	0.19	-0.12	0.12	0.4	0.56	0.01	0.27	-0.24	-0.14	0.58	0.55	0.54	0.39	0.03	-0.24	-0.31	0.3521	0.570783	0.956428	0.848558	0.513365	0.311061	0.948309	0.46802	0.822532	0.981311	0.512986	0.481974	0.508663	0.627943	0.914546	0.326969	0.402387	24.76	25.35	43.86	33.26	19.83	50.67	66.41	34.04	61.89	37.8	37.85	22.32	53.07	36.71	12.6	9.76	9.9	91.5	114.9	103.2	84.1	84.2	86.4	71.1	78.3	129.5	135.9	116.3	104.5	24.49	19.84	10.67	50.41	36.51	25.15	42.94	31.06	8.99	13.95	13.29	4.71	2	4	4	4	2	4	4	4	3	3	3	3	132.8	93.6			140.9	139.1	117.9	186.7	134.7	142.5	117.4	114.3	26.4	89.9	128.1	116.8			78.8	133.6	95.2	104.7	106	159.7	47.8	62.9	119.3	119.6	64.3	123.2	76.5	119		140.6	168.3	157.8		131.3	165.5	171.8		111.8	142.6	141.7		127.3	130.6	119.1	2.92371e+06	394676			2.97388e+06	544737	1.23709e+06	2828083	1.169e+06	2.29067e+06	2.53549e+06	397413	368116	410225	1.35581e+06	1.81235e+06			529332	1.3164e+06	887942	987687	713438	1.78199e+06	525325	534833	614096	1030707	648481	1219181	488412	1.28123e+06		2.99659e+06	3231423	2.2111e+06		2.85769e+06	2.97332e+06	2.08676e+06		2.60088e+06	2.65678e+06	1.77865e+06		2.67817e+06	2.62778e+06	1.44842e+06		7.692e-05	0.001022	3.78	50.42
FALSE	High	VISLLDR	[R].VISLLDR.[TL]	1xPhospho [S3(100)]	0.0181421	0.000790175	1	3	1	52	AT2G23320.1	AT2G23320.1 [82-88]	AT2G23320.1 1xPhospho [S84(100)]	WRKY DNA-binding protein 15	AT2G23320.2; AT2G23320.1; AT3G55090.1	0	895.465	7	1.098	1.018	0.873	1.877	1.369	1.271	1.346	1.67	1.67	1.367	1.259	1.345	0.999	1.123	1.182	0.922	0.785	0.14	0.03	-0.2	0.91	0.45	0.35	0.43	0.74	0.74	0.45	0.33	0.43	0	0.17	0.24	-0.12	-0.35	0.464883	0.536045	0.892593	0.340283	0.615521	0.487041	0.586832	0.095988	0.176727	0.363383	0.502938	0.599024	0.798077	0.727912	0.468212	0.996018	0.712488	41.92	20.95	46.74	91.15	33.7	14.64	40.6	101.06	103.96	106.39	104.38	15.56	18.81	15.8	24.34	30.36	22.04	117.8	125.8	121.3	102.8	55	95.8	97.4	78	107.5	122	92.1	84.5	19.88	36.89	38.43	44.93	81.64	10.87	8.5	5.98	37.89	11.8	13.62	20.24	4	4	4	4	4	3	3	3	4	4	4	4	127.4	144.1	87.4	128.6	149.5	188.3	125	70.8	127.9	50.3	136	148.8	186.1	115.3	108.3	58.4	12.6	29.7	120.2	121.4		89.6	104.2	111.3		92.1	105.9	108.1		86.5	84.8	77.2	45	125.8	108.6	125.8	141.6	119.2	124.3	153.7	105.6	95	92.2	123.5	98.7	86	61.5	98.1	520998	112806	65211.7	94691.5	586171	136926	243664	199048	206126	150100	545768	96043.1	482320	97682	212865	168256	4201.06	20797.9	150044	222183		156986	130257	230562		145472	101288	173073		158997	100548	154440	16768.8	497938	387362	327270	249053	481813	414594	346753	219455	410476	319128	287970	197558	335929	229624	221531		8.212e-05	0.001096	1.9	71.55
FALSE	High	DHNLVFRPPTPDRPNPYSASPPPRPASPR	[R].DHNLVFRPPTPDRPNPYSASPPPRPASPR.[V]	1xPhospho [S27(100)]	0.0181421	0.000790175	1	2	3	67	AT2G43680.1	AT2G43680.1 [72-100]	AT2G43680.1 1xPhospho [S98(100)]	IQ-domain 14	AT2G43680.5; AT2G43680.1	0	3315.62	29	0.49	0.41	0.472	1.581	0.687	0.636	0.787	1.285	1.012	1.105	1.522	1.129	1.136	1.001	1.175	1.096	0.605	-1.03	-1.29	-1.08	0.66	-0.54	-0.65	-0.34	0.36	0.02	0.14	0.61	0.18	0.18	0	0.23	0.13	-0.73	0.209395	0.0895574	0.137616	0.53175	0.31018	0.381652	0.569426	0.393483	0.69335	0.584749	0.4407	0.92315	0.85561	0.945633	0.474195	0.616072	0.189684	106.91	108.61	111.17	129.18	113.25	99.09	82.03	111.48	119.34	113.66	119.47	89.87	61.06	80.15	53.47	48.09	57.21	175.4	85.9	75.2	91.7	74	108.9	104.5	82.1	100.1	121.9	118.8	61.5	84.09	71.39	63.37	57.84	126.96	70.56	67.33	65.01	37.04	39.33	30.9	63.84	4	4	4	4	4	4	4	4	4	4	4	4	123.1	12.6	204.3	364.3	107	8.1	126.2	56.4	63.8	72.5	96.5	6.9	85	12.4	109.3	80.8	44.7	422.3	20.6	100.3	162.2	176.5	25.4	59.7	107	178.1	19.8	83.5	117.3	127.7	23.8	47	85.2	153.7	67.5	96.1	113.4	179.8	68.7	107.1	59.4	132.7	99.2	116.3	31.3	45.9	67.5	131.1	1.62782e+06	31847.5	493285	867476	1.35705e+06	19052.4	795502	512861	332437	700335	1.25261e+06	14370.5	712972	34032.7	694996	753652	48076.5	956186	83061.8	593613	908779	1.00048e+06	102694	400346	706835	909777	61164.6	432556	710665	759397	91490.5	304184	102656	1.96768e+06	778971	808584	644907	2.35081e+06	741935	781612	399176	1.85569e+06	1.10966e+06	877501	202703	580035	815790	957790		8.212e-05	0.001099	2.51	60.91
FALSE	High	SNAQRESFSEDHVSPR	[R].SNAQRESFSEDHVSPR.[R]	2xPhospho [S7(99.6); S14(100)]	0.0171534	0.000790175	1	1	2	31	AT2G19710.1	AT2G19710.1 [368-383]	AT2G19710.1 2xPhospho [S374(99.6); S381(100)]	Regulator of Vps4 activity in the MVB pathway protein	AT2G19710.1	1	2005.78	16	0.77	0.665	0.835	0.919	0.97	0.851	0.896	0.731	0.815	0.825	0.824	0.792	0.727	0.66	0.765	0.699	0.695	-0.38	-0.59	-0.26	-0.12	-0.04	-0.23	-0.16	-0.45	-0.29	-0.28	-0.28	-0.34	-0.46	-0.6	-0.39	-0.52	-0.52	0.990497	0.801433	0.96994	0.851573	0.921024	0.983436	0.905797	0.868713	0.874108	0.966181	0.979532	0.861401	0.901458	0.645083	0.542816	0.366391	0.454281	39.23	47.8	49.89	66.87	43.38	47.23	39.98	73.26	66.68	74.9	66.87	47	21.62	57.67	23.36	15.99	34.92	122.6	94.6	87.4	98.6	133.4	97.5	108.7	110.1	109.9	84.1	76.7	76.4	41.87	18.21	40.62	56.89	105.86	41.43	12.45	49.6	1.98	24.44	35.13	43.85	3	4	4	4	3	4	4	4	3	4	4	4	112	84.9	188.7		106.1	75.1	75	99.3	105.1	55	128.6	60.7	67.3	98.7	82.3	210.7	532.8		66.9	121.9	166.9	77.5	72.3	102.4	107.3	82	92.7	106.4	217.3	82.2	104.8	96.5		100.5	98.4	102.4	52.9	67.1	92.1	87.9	59.2	72.5	121.9	67.8	66.4	73.3	118.5	39.8	444620	64546	136736		403734	53046.3	141944	271303	164386	159454	501060	38020.9	169259	81202.2	157038	589879	172183		81067.2	216527	280563	131929	87826.6	206004	212832	125699	86101.2	165412	395100	146682	120728	187411		386044	340591	258627	90330.2	263539	298448	192506	119512	304341	409417	153415	128989	278151	429733	87361.2		7.692e-05	0.001033	2.29	30.22
FALSE	High	SNLLELFEYSNVNR	[K].SNLLELFEYSNVNR.[A]	1xPhospho [S10(100)]	0.0179398	0.000790175	1	1	1	5	AT1G01440.1	AT1G01440.1 [418-431]	AT1G01440.1 1xPhospho [S427(100)]	hypothetical protein (DUF3133)	AT1G01440.1	0	1777.82	14	1.114	0.752	0.698	100	100	1.43	100		100		100	100	2.21	100	0.86	1.033	0.869	0.16	-0.41	-0.52	6.64	6.64	0.52	6.64		6.64		6.64	6.64	1.14	6.64	-0.22	0.05	-0.2	0.509831	0.986659	0.835801	1e-17	1e-17	0.402418	1e-17		1e-17		1e-17	1e-17	0.120829	1e-17	0.890525	0.836065	0.957219	27.26	73.09	89.33			87.76							71.16		62.29	71.16	48.06	146.4	163	110.1	102.1			77		164.8	141.8	170.2	124.7	25.58		72.04	82.89					33.88	67.47	50.07	46.06	2	1	2	2			1		3	3	3	3	294.3		204.1		273				105.1		323.4			334.8		87.4									128.9									333.9	162.4	275.9		409.4	237.4	81.8		421.7	284.9	139.4	208.8	352.3	141.1		395599		50113.5		351987				55711.8		426754			93287.9		82830.5									86627.8									434637	190449	236155		544305	260466	60710.7		599336	324200	106872	137412	452799	173412			8.09e-05	0.001084	2.55	100.73
FALSE	High	LDDSAEFFTSDGR	[R].LDDSAEFFTSDGR.[H]	1xPhospho [S4(100)]	0.0165863	0.000790175	1	1	1	4	AT2G36390.1	AT2G36390.1 [802-814]	AT2G36390.1 1xPhospho [S805(100)]	starch branching enzyme 2.1	AT2G36390.1	0	1539.6	13	1.03	1.364	1.776	100	1.242	0.844	1.149	100	100	100	100	1.772	0.763	1.138	0.729	0.525	0.749	0.04	0.45	0.83	6.64	0.31	-0.25	0.2	6.64	6.64	6.64	6.64	0.83	-0.39	0.19	-0.46	-0.93	-0.42	0.520286	0.231546	0.111087	1e-17	0.777809	0.994911	0.763458	1e-17	1e-17	1e-17	1e-17	0.315037	0.897545	0.606706	0.513233	0.179102	0.650686	18.72	22.09	0		24.12	22.09	0					40.1	36.78	18.79	13.3	36.78	16.68	74	76.2	100.9	131.4		61.8	119.6	114.4	173.7	126.6	91.2	130.2		17.72	20.84			26.95				27.74	34.05	45.74	1	2	2	1		3	1	1	1	3	2	3	176				205.6		159.8		206.9		278.5		312.6									146.9	107.4	186.6				284.5				272			413.3			187.3	330.7	301.1		169.7	277.4			125.1	309.7	348.9	143683				161017		62227.1		66618.1		223222		161845									51423.1	26833.1	77252.8				90993.4				108699			294336			151238	220431	135708		146501	191678			97690.3	231141	157430		7.581e-05	0.0009985	1.99	62.33
FALSE	High	TVSESDVSIHSTFASR	[K].TVSESDVSIHSTFASR.[Y]	3xPhospho [S3(100); S8(100); S11(99.4)]	0.0176408	0.000790175	1	2	1	1	AT2G02010.2	AT2G02010.2 [58-73]	AT2G02010.2 3xPhospho [S60(100); S65(100); S68(99.4)]	glutamate decarboxylase 4	AT2G02010.2; AT2G02010.1	0	1962.73	16																																																																																																																																																																																																									No Quan Values	7.962e-05	0.001064	3.44
FALSE	High	ASSTNEASLHSALDFGGK	[R].ASSTNEASLHSALDFGGK.[S]	2xPhospho [S8(96.7); S11(100)]	0.0169622	0.000790175	1	4	1	1	AT1G03060.1	AT1G03060.1 [2687-2704]	AT1G03060.1 2xPhospho [S2694(96.7); S2697(100)]	BEACH-DOMAIN HOMOLOG A1	AT1G03060.4; AT1G03060.2; AT1G03060.1; AT1G03060.3	0	1951.78	18	2.386	3.945	2.668	100	1.144	2.438	0.89	100	100	100	100	1.779	2.333	0.936	0.883	0.898	0.667	1.25	1.98	1.42	6.64	0.19	1.29	-0.17	6.64	6.64	6.64	6.64	0.83	1.22	-0.1	-0.18	-0.15	-0.58	0.0263954	0.00128217	0.0217068	1e-17	0.819063	0.0528308	0.768005	1e-17	1e-17	1e-17	1e-17	0.404587	0.130323	0.878729	0.97778	0.951826	0.561849	0	6.94	28.32		0	6.94	51.07					63.9	0	48.15	51.83	31.26	31.26	38.5	91.8	151.8	102.7		80.3	62.2	115.3	161.6	142.8	145.2	107.9			6.61	26.53				44.41	29.18	55.98			1	1	2	2		1	1	4	2	2	1	1	86.4							206.1	357.1	325.2				190.7		278.7							180.2					139.8	300.3	223.3	385.8	117.7		294.4		447.5	487.4			211				326.1				242.3	78475.5							128857	127882	215753				35893.8		178558							50079.7					49723.5	124956	91181.6	101684	52305.8		258956		258784	190401			105768				168948				121577		7.692e-05	0.001021	1.82	65.12
FALSE	High	SISIESPRQPKSPK	[R].SISIESPRQPKSPK.[V]	3xPhospho [S3(100); S6(100); S12(100)]	0.0173467	0.000790175	1	1	2	84	AT3G62700.1	AT3G62700.1 [892-905]	AT3G62700.1 3xPhospho [S894(100); S897(100); S903(100)]	multidrug resistance-associated protein 10	AT3G62700.1	2	1793.76	14	1.26	1.212	1.137	0.916	0.867	1.11	0.967	1.51	0.971	1.003	1.664	1.685	1.516	1.017	1.141	0.818	0.585	0.33	0.28	0.19	-0.13	-0.21	0.15	-0.05	0.59	-0.04	0	0.73	0.75	0.6	0.02	0.19	-0.29	-0.77	0.384582	0.41644	0.586094	0.755082	0.620448	0.761277	0.867432	0.254616	0.841621	0.827538	0.386831	0.322563	0.45248	0.960518	0.508001	0.28373	0.0489683	95.85	68.23	68.56	91.93	60.55	36.37	25.84	61.87	68.73	43.7	46.95	43.19	28.8	27.2	18.94	19.5	27.24	71.9	101.7	93.6	83.6	86.4	100.1	78.5	80.7	141.3	168.6	114.8	78.9	72.83	51.64	13.19	19.2	48.74	47.16	26.59	23.7	16.95	12.55	11.71	49.33	4	4	4	4	4	4	4	4	3	4	4	4	127.4	49.9	103.9	9.9	119.5	30	86.9	143.2	102.4	91.5	96.2	74.4	67.3	73.2	95.8	99.7	32	113.8	66.4	112.9	186.2	94.1	61.6	106.9	110.1	93	63.8	66.5	113.7	80.2	65.8	81.6		170.5	141.6	121.7	181.1	157.7	142.4	187.8	104.2	118.2	111.9	136.5	82.3	76	71.6	176.5	3.24812e+06	243905	483630	45397.5	2.92283e+06	136239	1.05703e+06	2.51251e+06	1.02989e+06	1.70404e+06	2.40674e+06	299641	1.08818e+06	386940	1.17464e+06	1.79278e+06	66459.9	497102	517074	1.2891e+06	2.01188e+06	1.0285e+06	480231	1.38244e+06	1.40282e+06	916610	380641	664170	1.32803e+06	919045	486716	1.01843e+06		4.20968e+06	3.14899e+06	1.97647e+06	1.98627e+06	3.97765e+06	2.96385e+06	2.64309e+06	1.35068e+06	3187141	2.41573e+06	1.98567e+06	1.02728e+06	1.85213e+06	1.66988e+06	2.4868e+06		7.692e-05	0.001046	3.91	37.71
FALSE	High	VSSSPTASPTFVSTPK	[K].VSSSPTASPTFVSTPK.[I]	3xPhospho [S8(99); S/T]	0.0174441	0.000790175	1	3	1	2	AT2G33490.1	AT2G33490.1 [491-506]	AT2G33490.1 3xPhospho [S498(99); S/T]	hydroxyproline-rich glycoprotein family protein	AT2G33490.3; AT2G33490.4; AT2G33490.1	0	1832.72	16	100	100	100	0.01	3.251	2.008	1.424	0.508	0.665	0.658	0.736	1.852	1.415	0.01	1.277	1.277	0.01	6.64	6.64	6.64	-6.64	1.7	1.01	0.51	-0.98	-0.59	-0.6	-0.44	0.89	0.5	-6.64	0.35	0.35	-6.64	1e-17	1e-17	1e-17	1e-17	0.0511439	0.121902	0.547808	0.431111	0.642497	0.734415	0.938139	0.262252	0.436157	1e-17	0.507192	0.494421	1e-17					8.34	2.75	9.65	67.51	67.51	63.14	49.16	12.49	27.69		43.96	39.71			211.4	170.9	120.1	128	65	85.1	84.3	94.3	120.4	120.4			7.94	2.62	3.99	58.6			9.45	43.41	11.88	25.97			2	2	2	2	1	1	2	2	2	2							468.6	418.8		351.4	364.7					244.6	258.8			416.9	172.6				136.3				178.3		188.9		165.2			143.9	271.3			232	274.5			209.6	303.8										82275.6	197070		136719	262869					116078	180109			125598	76249.1				68167.2				68923.8		83785		79778.4			123822	170435			186837	149525			175028	171023						7.828e-05	0.001054	1.4	56.15
FALSE	High	EESDGETAMDVSEGHKDEK	[R].EESDGETAMDVSEGHKDEK.[R]	2xPhospho [S3(99.2); S12(100)]	0.0181421	0.000790175	1	2	1	2	AT1G44910.1	AT1G44910.1 [856-874]	AT1G44910.1 2xPhospho [S858(99.2); S867(100)]	pre-mRNA-processing protein 40A	AT1G44910.1; AT1G44910.2	1	2252.79	19	1.299	1.236	1.649	100	3.525	100	100	100				2.205			100			0.38	0.31	0.72	6.64	1.82	6.64	6.64	6.64				1.14			6.64			0.389815	0.435576	0.251166	1e-17	0.146785	1e-17	1e-17	1e-17				0.405432			1e-17			42.95	90.34	77.37		42.95							82.37						188.5	244.9	233	310.9		69.5				153.2				99.24	106.85	78.32						68.68			1	3	3	3		1				2					199.2		258.8		183.8	1106.7	246.2	970.7	96.2		328.5		157.1	809.1						73.4															275.1	95.3													5167.44		35265.7		12454.4	108204	13789.4	100736	13412.2		29594.9		10733.9	81070.9						4472.47															16813.2	13384.6												8.212e-05	0.001095	3.69	25.42
FALSE	High	SRSEFFVTTK	[R].SRSEFFVTTK.[L]	1xPhospho [S3(99.6)]	0.0174441	0.000790175	1	1	2	6	AT1G59960.1	AT1G59960.1 [81-90]	AT1G59960.1 1xPhospho [S83(99.6)]	NAD(P)-linked oxidoreductase superfamily protein	AT1G59960.1	1	1281.59	10	1.177	1.045	1.146	0.955	1.264	1.197	1.108	0.89	0.834	0.988	0.809	0.832	0.6	0.548	1	0.666	0.711	0.24	0.06	0.2	-0.07	0.34	0.26	0.15	-0.17	-0.26	-0.02	-0.31	-0.26	-0.74	-0.87	0	-0.59	-0.49	0.356402	0.537333	0.481846	0.9947	0.709452	0.572503	0.821527	0.844691	0.863746	0.71612	0.992803	0.887036	0.697954	0.509546	0.889561	0.511508	0.731016	14.68	18.08	14.41	31.96	52.87	59.73	36.67	41.76	53.96	29.5	50.93	50.79	51.53	32.51	62.44	68.55	42.93	108	127.1	112.9	123.8	113	100.6	94.3	111.7	86.1	86.2	75.1	61.2	13.93		18.86	2.58	32.74	47.5	59.18	34.54	56.41	4.29	32.97	19.49	2	1	2	2	2	2	2	2	3	3	3	2	180.7	220.2				234.8					182.3	238.4	232.8	224.5					264.3	164.9			263.4	131	111.6		272.1				264.7	160.8	325.4		111.9	159.1	148.5		159.2	160.9	138.7		74.5	146.7	129.9		98.4		309448	72227.7				71545.1					306473	64487.7	252824	79683.2					138202	126453			138020	113705	95489.4		109024				131553	134757	50779.2		167214	173454	109408		222481	152122	120715		108053	143344	108889		154074			7.828e-05	0.001055	2.05	43.18
FALSE	High	YQLDMTAFDSEDGEALDDDSE	[R].YQLDMTAFDSEDGEALDDDSE.[-]	2xPhospho [S10(100); S20(100)]	0.0165863	0.000790175	1	1	3	27	AT5G47880.2	AT5G47880.2 [416-436]	AT5G47880.2 2xPhospho [S425(100); S435(100)]	eukaryotic release factor 1-1	AT5G47880.2	0	2525.85	21	0.631	1.182	0.299	1.096	2.312	1.972	0.503	0.299	0.691	0.885	1.662	6.374	2.095	1.897	1.309	0.843	1.015	-0.66	0.24	-1.74	0.13	1.21	0.98	-0.99	-1.74	-0.53	-0.18	0.73	2.67	1.07	0.92	0.39	-0.25	0.02	0.575432	0.403701	0.0186805	0.961195	0.149214	0.166819	0.105517	0.055732	0.527991	0.952696	0.500431	0.000530561	0.152351	0.2543	0.19293	0.507756	0.802941	116.24	112.12	89.33	211.07	131.09	77.97	99.82	352.02	65.23	68.3	36.69	142.5	108.6	70.78	78.37	78.52	69.62	93.7	53	58.8	66.2	85.4	25.6	59	75.6	142	185.9	142.9	211.9	115.72	116.75	85.09	67.18		130.33	60.74	57.34	47.74	78.2	71.58	52.31	2	3	3	3	1	2	3	3	3	3	4	3	349.3	34.9			278	17.5		62.4	69.3	65.1	261.9			13.1	83.1	78				100.7			6.1	149.2	69.6	33		124.3	165.2	89.1		50.7		167.4	308.8	126		219.2	474.5	77.8	22.3	229.4	295.6	123.6		249.7	313.4	91.7	3.63127e+06	69509.5			2.77181e+06	32283.6		446556	284229	494224	2672302			28280.8	415697	572263				468713			19359.5	786265	361628	132545		506033	786900	416468		257795		1.68529e+06	2.79978e+06	833870		2.25362e+06	4.0264e+06	446201	117941	2.52149e+06	2.60076e+06	733024		2.48232e+06	2.97824e+06	526557		7.581e-05	0.0009966	3.26	91.43
FALSE	High	LLPPPMNHSPR	[R].LLPPPMNHSPR.[R]	1xOxidation [M6]; 1xPhospho [S9(100)]	0.0180407	0.000790175	1	2	1	82	AT4G28990.2	AT4G28990.2 [243-253]	AT4G28990.2 1xPhospho [S251(100)]	RNA-binding protein-like protein	AT4G28990.2; AT4G28990.1	0	1354.63	11	0.982	0.829	1.082	0.587	0.93	0.757	0.943	0.625	0.877	0.721	0.457	0.792	0.594	0.634	1.027	0.983	1.039	-0.03	-0.27	0.11	-0.77	-0.11	-0.4	-0.09	-0.68	-0.19	-0.47	-1.13	-0.34	-0.75	-0.66	0.04	-0.02	0.06	0.75924	0.980155	0.642929	0.307471	0.749361	0.606901	0.91642	0.5298	0.911607	0.6865	0.275359	0.629506	0.40432	0.381245	0.839002	0.988259	0.733355	101.35	85.02	82.62	83.48	91.9	59.55	75.94	59.38	40.48	52.04	52.79	62.4	38.93	41.91	48.63	44.03	43.8	94	92.3	103.9	112.1	158.9	99.3	121	112	80.5	73.2	76	76.7	68.39	86.28	58.45	67.73	31.56	54.19	39.51	48.05	51.18	30.63	23.68	30.93	4	4	4	4	4	4	4	4	4	4	4	4	52.3	144.2	157.8	27.3	76.2	232.1	95.5	17.4	108.9	19.9	84.7	143.7	137.2	194.1	78.2	24.2	206.1	118.7	181.7	106.1	52.1	70.6	180	119.3	94	103.1	207.5	121.4	77.7	82.8	206.3	129.3	18.4	81.1	68.2	96.6	80.2	54.7	57.1	102.9	92.8	60.6	56.5	81.5	69.5	72.3	50.8	106.3	767089	405130	422744	72116.9	1.07239e+06	605786	667673	175399	629729	213506	1.2194e+06	332804	1.27613e+06	590062	551722	250096	246107	298202	813762	696938	323930	443971	807695	886897	689213	584103	712110	697211	521935	545993	878261	927853	24637.7	1.15155e+06	872556	902169	505921	793844	684061	833404	692332	939154	701538	682300	498862	1.0143e+06	681699	861902		8.212e-05	0.001089	2	27.97
FALSE	High	VSSIPDTESVCTVLEDDEK	[K].VSSIPDTESVCTVLEDDEK.[K]	1xCarbamidomethyl [C11]; 1xPhospho [S3(99.4)]	0.0173467	0.000790175	1	1	1	1	AT5G17910.1	AT5G17910.1 [534-552]	AT5G17910.1 1xPhospho [S536(99.4)]	cardiomyopathy-associated protein	AT5G17910.1	0	2202.94	19	5.199	1.393	2.848	0.801	6.822	1.617	2.682	0.61	0.689	0.85	0.553	1.444	0.01	0.01	1.593	0.01	0.01	2.38	0.48	1.51	-0.32	2.77	0.69	1.42	-0.71	-0.54	-0.23	-0.85	0.53	-6.64	-6.64	0.67	-6.64	-6.64	0.000535958	0.220721	0.0441029	0.750022	0.00687404	0.386941	0.208176	0.973903	0.775696	0.821036	0.670709	0.671232	1e-17	1e-17	0.342804	1e-17	1e-17	92.84	92.84	65.44	92.84	0	41.84	51.4	0	41.84	4.28	0	142.38			142.38			74.2	385.9	103.4	211.4	92.7	56.6	63.9	78.8	51.3	81.7			75.06			47.53			38.41	4.08		97.96			2	1	1	2	1	1	2	2	1	2			107.7	351.5					1011.7				271			786.2	390.7					243				148.3		221.4		126.8		212.7		200.7			134.5		502.6			91.3									20332.3	12703.8					91029.7				50194.8			30749.4	35457.2					20531.2				14185.8		16139.6		9371.76		18041.3		18535.7			22136.3		40797.1			9507.09										7.692e-05	0.001044	1.75	80.33
FALSE	High	HSEAGSYDVAQFYMFDSPVLPFDQVPVDPFSDR	[R].HSEAGSYDVAQFYMFDSPVLPFDQVPVDPFSDR.[L]	1xOxidation [M14]; 1xPhospho [S17(99.4)]	0.0176408	0.000790175	1	1	2	2	AT1G70320.1	AT1G70320.1 [2317-2349]	AT1G70320.1 1xPhospho [S2333(99.4)]	ubiquitin-protein ligase 2	AT1G70320.1	0	3858.67	33																																																																																																																																																																																																									No Quan Values	8.09e-05	0.001068	2.14
FALSE	High	GNLEDSVSSIKK	[R].GNLEDSVSSIKK.[T]	2xPhospho [S6(99.5); S9(99.5)]	0.0173467	0.000790175	1	1	3	30	AT3G04810.2	AT3G04810.2 [313-324]	AT3G04810.2 2xPhospho [S318(99.5); S321(99.5)]	NIMA-related kinase 2	AT3G04810.2	1	1436.61	12	1.198	1.494	1.47	0.747	0.697	0.957	1.106	1.289	0.861	0.897	0.97	0.749	1.065	0.668	1.005	0.949	0.69	0.26	0.58	0.56	-0.42	-0.52	-0.06	0.14	0.37	-0.22	-0.16	-0.04	-0.42	0.09	-0.58	0.01	-0.07	-0.53	0.378211	0.180862	0.233606	0.623139	0.467746	0.896531	0.849832	0.37315	0.958756	0.848097	0.939083	0.630061	0.772868	0.584524	0.833532	0.996202	0.481531	40.06	28.84	37.48	13.27	53.58	84.21	50.19	52.42	76.43	23.9	10	50.38	59.25	48.73	38.37	28	44.87	78.9	97.1	121.9	119.1	105.7	136.3	91	94.8	103.3	92.6	88	71.3	12.9	40.9	34.48	30.67	4.96	45.67	70.63	44.31	20.29	29.16	20.65	39.56	3	4	4	4	2	4	4	4	3	4	4	3	81.8	95.3	73.9		108.8	165.6	93	60.9	146.9	58.8	115.7	137.9	164.9	140.2	108.6	78.2			113.4	105.7	240.9	86.1	182.5	109.2	258.6	62.4	142.5	62.1	193.4	91.1	78.7	105.9		75.9	107	113.2	106.2	86.7	77.1	145.6	80	91.4	90.9	126.2	73.9	50.3		112.1	460278	102713	75984		587263	165755	249507	235949	325836	241550	639259	122574	588405	163539	294018	310275			194857	266345	574283	207818	314245	311555	727110	135722	187639	136923	498677	230510	128464	291707		413313	525234	405584	257030	482427	354283	452115	228917	543976	432672	404892	203538	270842		348511		7.692e-05	0.001045	2.82	34.71
FALSE	High	EADYDDEELPLTFSDK	[R].EADYDDEELPLTFSDK.[Q]	1xPhospho [S14(100)]	0.0166795	0.000790175	1	1	1	2	AT1G31480.1	AT1G31480.1 [901-916]	AT1G31480.1 1xPhospho [S914(100)]	shoot gravitropism 2 (SGR2)	AT1G31480.1	0	1966.78	16	100	100			1.873	1.597	0.01	100	100	100	100	1.599	1.998	0.797	1.072	1.287	0.549	6.64	6.64			0.91	0.68	-6.64	6.64	6.64	6.64	6.64	0.68	1	-0.33	0.1	0.36	-0.86	1e-17	1e-17			0.466099	0.32886	1e-17	1e-17	1e-17	1e-17	1e-17	0.488244	0.180761	0.94742	0.764595	0.499159	0.595425					41.47	36.44						68.66	82.7	0	89.97	61.24	104.28		182.2	151.4			97.3	94.8	101.4	147.2	155.5	189.4	80.8		38.1	36.64						81.36	61.04	68.89			2	3			1	1	1	2	3	2	1						446.4	256.9		212.2	433.5	281.4													180.8				176.2				188.4		142.1	526.9			155.2	554.5	289.1		206.7	599.4			150.2								24713.4	38122.8		26031.4	98528.9	85940.5													28524.6				21472.5				28691.4		42802	143011			47760.8	140826	49650.6		68001.2	157862			44699.7				7.581e-05	0.001002	1.97	80.91
FALSE	High	TRSEQLYETVAADIRSPHGSMDANGVPATAPAAVGGGGTLSR	[R].TRSEQLYETVAADIRSPHGSMDANGVPATAPAAVGGGGTLSR.[K]	2xPhospho [T1(99.9); S3(97.4)]	0.0168674	0.000790175	1	2	1	2	AT5G06530.2	AT5G06530.2 [15-56]	AT5G06530.2 2xPhospho [T15(99.9); S17(97.4)]	ABC-2 type transporter family protein	AT5G06530.2; AT5G06530.3	2	4327.98	42																																																																																																																																																																																																									No Quan Values	7.692e-05	0.001016	1.81
FALSE	High	ELGPSSDISDKR	[R].ELGPSSDISDKR.[I]	1xPhospho [S5(99.7)]	0.0171534	0.000790175	1	1	3	13	AT2G32450.1	AT2G32450.1 [184-195]	AT2G32450.1 1xPhospho [S188(99.7)]	Calcium-binding tetratricopeptide family protein	AT2G32450.1	1	1383.62	12	0.657	1.072	0.629	0.53	0.662	0.618	0.554	0.526	0.828	0.656	0.661	0.929	0.686	1.104	0.813	0.739	1.167	-0.61	0.1	-0.67	-0.92	-0.6	-0.7	-0.85	-0.93	-0.27	-0.61	-0.6	-0.11	-0.54	0.14	-0.3	-0.44	0.22	0.93709	0.413473	0.784705	0.32148	0.495153	0.542065	0.288017	0.413826	0.881892	0.767275	0.781971	0.919736	0.731291	0.787898	0.796813	0.604625	0.604477	29.61	42.36	35.39	42.99	60.08	39.18	26.39	48.78	31.01	28.46	42.99	58.55	32.18	55.78	51.74	47.9	73.7	92.2	60.5	79.8	54.2	173.9	91.4	129.2	97.9	114.8	105.2	92.8	108.1	39.65	11.91	38.4	15.14	21.45	48.62	22.36	29.09	45.05	40	42.1	72.07	3	4	3	4	3	3	3	3	3	4	4	3	54		127.6	112.9	71.7	79.8	60.2	76.6	136.8	97.7	61.1		63.8	69.1	58.2	82.4		212.9	233.1	151.1		111.9	182.7	66.5		125.1	196.6	158.2		119.9	99.2	172.8		70.7	191	140.6	55.5	110.1	160.3	150.6	37.4	113	129.7	114.3		82.5	132.3	330.1	121644		52459.3	45761.3	154834	31959.7	64622.3	118676	121436	160700	135097		91023.8	32241.7	63004.6	130787		82077.8	160261	152353		108058	125856	75955.9		108845	103550	139521		121358	64789.9	190452		154185	375168	201574	53788.9	245167	294635	187151	42787.5	268952	247160	146766		177703	272352	410619		7.692e-05	0.001037	1.92	30.02
FALSE	High	SVLPLSSSSSVATVTSDSRR	[R].SVLPLSSSSSVATVTSDSRR.[F]	1xPhospho [T/S]	0.0178396	0.000790175	1	1	1	13	AT3G60220.1	AT3G60220.1 [59-78]		TOXICOS EN LEVADURA 4	AT3G60220.1	1	2116.03	20	0.825	0.807	1.116	1.509	1.097	0.883	1.092	1.152	1.271	1.53	0.567	0.406	0.958	0.567	0.915	2.148	1.43	-0.28	-0.31	0.16	0.59	0.13	-0.18	0.13	0.2	0.35	0.61	-0.82	-1.3	-0.06	-0.82	-0.13	1.1	0.52	0.829791	0.890686	0.524629	0.560159	0.883424	0.945925	0.826347	0.49278	0.480109	0.256276	0.614441	0.215734	0.859408	0.535135	0.851034	0.0675304	0.403523	37.8	48.21	35.81	33.63	39.61	39.87	39.68	38.58	23.35	36.03	23.17	70.97	60.95	79.83	87.36	64.44	45.06	134.5	111	96	148.9	89.1	92.5	114.2	136.4	50.5	46.2	108.5	72.2	36.23	37.67	45.67	20.87	21.83	35.23	23.53	39.01		71.79	56.37	83.38	2	4	4	4	2	3	3	3	1	2	2	3	217.7	128.9			220.6	121.4	157.5	91.3	241.7	112	96.8	127.6	170.4	237.9	201.8	146.9			95	129.7	115.2		104.2	193	179		111.2	142.2	247.2		110.4	169.9			62.9			100.8		32.9		206.1	88.6		62.6	286.3	90		385323	43706			374386	38216.1	132879	111175	168628	144764	168085	35664.3	191191	87269.9	171767	183286			51348.2	102781	86357.2		56389.4	173150	158308		46049.8	98565.5	200407		56696.2	147100			97122.3			176430		32156.6		385659	132762		54267.6	484388	145573			8.09e-05	0.001079	2.58	63.93
FALSE	High	VPEHASQRPVSSPR	[R].VPEHASQRPVSSPR.[D]	1xPhospho [S6(98.2)]	0.0173467	0.000790175	1	2	2	3	AT1G11480.1	AT1G11480.1 [435-448]	AT1G11480.1 1xPhospho [S440(98.2)]	eukaryotic translation initiation factor-like protein	AT1G11480.2; AT1G11480.1	0	1626.77	14	0.408	0.423	0.561	4.605	100	8.269	100	0.01	0.236	0.01	14.008		0.01		0.01	0.01	0.01	-1.29	-1.24	-0.83	2.2	6.64	3.05	6.64	-6.64	-2.09	-6.64	3.81		-6.64		-6.64	-6.64	-6.64	0.353312	0.358146	0.587763	0.100745	1e-17	0.00603936	1e-17	1e-17	0.128117	1e-17	0.0118264		1e-17		1e-17	1e-17	1e-17	186.56	155.42	137.16	186.56		27.22			0		0							210.4	85.9	89	118.1	45.7		10.8		640.1				110.72		25.54	42.17									2	1	2	2	1		1		1						186.7	1533.5			218.5		271.8	188.6					408.5	220.8				116.2						27.4							1628																		9846.17	79728.9			30080.4		30935.1	39777.4					56726.1	44965.6				15020.4						3054.45							42827.1																	7.692e-05	0.001047	2.93	10.46
FALSE	High	LKPAGEPPSPR	[R].LKPAGEPPSPR.[A]	1xPhospho [S9(100)]	0.0171534	0.000790175	1	1	1	11	AT4G03080.1	AT4G03080.1 [89-99]	AT4G03080.1 1xPhospho [S97(100)]	BRI1 suppressor 1 (BSU1)-like 1	AT4G03080.1	0	1228.61	11	0.378	0.14	0.714	4.145	2.377	0.648	1.557	0.564	0.704	1.034	1.563	5.353	4.725	1.814	1.986	2.609	1.325	-1.4	-2.84	-0.49	2.05	1.25	-0.63	0.64	-0.83	-0.51	0.05	0.64	2.42	2.24	0.86	0.99	1.38	0.41	0.33787	0.00653482	0.917297	0.112006	0.280123	0.637603	0.532814	0.926037	0.813941	0.648297	0.579021	0.0253023	0.0102434	0.288859	0.200375	0.111407	0.542738	141.74	141.74	143.52	144.05	129.79	145.3	102.22	121.89	130.13	123.8	121.89	116.14	128.01	127.58	69.09	68.64	75.29	240.8	91	30.8	219.5	48.2	23.5	33.9	52.9	75.3	142.7	160.2	81.4	135.68	108.68	118.66	71.18	128.69	122.22	141.65	123.01	26.33	69.93	58.92	66.57	4	4	4	4	3	3	3	2	3	4	4	4	6.5	89.2	294.2	1137.6	39.3	3.5	95.5	233.2	159.5	91.5	0.9	4.7	182.4	10.9	119.5	241.6		32.4	6.5	182.2		15.8	9.5	102.8		22.8	3.6	186.6			9.4	134.8		31.7	50.7	53.8	242.5	48.1	103.7	88.8	189.1	52.2	66.7	174.1	132.4	31.5	81.5	36.8	9381.69	24746.5	77833.8	296737	54580.1	902.192	65955.1	232495	91100.6	96804.9	1278.58	1070.11	167577	3271.79	83244.5	246830		8039.51	2874.2	118149		9800.57	4189.57	75487.3		12765.9	1215.56	105850			3945.92	95557.7		44483.8	64003.9	49629.6	151084	68953	122587	71024.7	139222	79983.5	81778.2	143861	93869.9	43566	107894	29426.4		7.692e-05	0.001034	2.16	20.68
FALSE	High	SSQSPSVSCGGNSHYSPAK	[R].SSQSPSVSCGGNSHYSPAK.[S]	1xCarbamidomethyl [C9]; 1xPhospho [S16(99.5)]	0.0170575	0.000790175	1	1	2	32	AT1G67580.1	AT1G67580.1 [188-206]	AT1G67580.1 1xPhospho [S203(99.5)]	Protein kinase superfamily protein	AT1G67580.1	0	2016.81	19	0.551	0.793	0.307	0.61	0.529	0.618	0.495	0.707	0.54	0.566	0.315	0.359	0.433	0.553	0.855	0.714	0.937	-0.86	-0.33	-1.7	-0.71	-0.92	-0.69	-1.01	-0.5	-0.89	-0.82	-1.67	-1.48	-1.21	-0.85	-0.23	-0.49	-0.09	0.697538	0.801081	0.142213	0.455636	0.283192	0.535319	0.251512	0.867488	0.463553	0.622441	0.196071	0.185272	0.395491	0.4508	0.983605	0.823486	0.85752	76.33	106.88	93.01	49.59	107.6	99.38	83.8	101.55	104.47	88.6	68.74	102.04	78.18	68.59	25.63	27.79	25.43	103.6	91.8	93.2	85.5	214.2	153.8	111.2	114.4	67.5	55.2	43.8	65.8	70.5	48.82	91.86	49.98	73.42	84.61	91.78	69.6	24.84	22.2	14.3	23.47	3	4	4	3	3	3	4	4	2	4	4	3	93.9	99.2	295.3		82.5	93.5	107.8	22.7	104.1	20.8	274.4	76.6		81.9	90.8	28.7	484.3		205.1	108.3	342.4	45.4	147.2		401.2	56.2	186.2	60.9	278	60.5	158.6	75.6			54.1	77.2	57	49	43.7	71.9	43.9	40	39.9	53.4	63		47.6	77	154904	31370.5	88997.9		130656	27459.3	84838.2	25785.2	67725.5	25032.2	444525	19952.8		28000.1	72056.3	33434.7	65078.8		103354	80022.3	239382	32153.4	74331.2		330936	35864.1	71890.3	39381.3	210174	44922.6	75947.3	61081.8			77880.7	81070.7	40465.4	79979.9	58812.8	65500.2	36848.8	69807.2	55709.8	50246	50892.5		71868.4	70206.2		7.692e-05	0.001029	1.56	23.21
FALSE	High	IGSGAGGTVYK	[R].IGSGAGGTVYK.[V]	1xPhospho [S3(100)]	0.0170575	0.000790175	1	2	1	8	AT1G51660.1	AT1G51660.1 [85-95]	AT1G51660.1 1xPhospho [S87(100)]	mitogen-activated protein kinase kinase 4	AT3G21220.2; AT1G51660.1	0	1089.5	11	0.594	0.887	0.821	0.646	0.346	0.416	0.679	0.804	1.163	0.832	0.292	0.403	0.33	0.474	1.201	1.315	0.996	-0.75	-0.17	-0.28	-0.63	-1.53	-1.26	-0.56	-0.31	0.22	-0.27	-1.78	-1.31	-1.6	-1.08	0.26	0.4	-0.01	0.851257	0.597079	0.859382	0.440575	0.0720183	0.148319	0.468591	0.846361	0.511979	0.944801	0.190189	0.217557	0.150515	0.380002	0.529705	0.473707	0.802784	82.94	82.53	53.7	67.78	70.92	88.08	61.45	69.47	71.96	83.21	57.19	74.96	81.43	57.73	53.88	43.22	78.67	92.5	54.9	87.4	92.9	180.5	139.3	209.9	111	52.7	64.1	68.4	46.4	39.18	65.78	86.37	39.86	46.15	70.49	62.71	78.28	40.36	43.44	7.68	128.4	4	4	4	4	4	4	4	4	2	4	4	4	72.3	146.5	68.2	84.6	50.2	105.8	43	20.8	87.7	16.1	62.3	203.5	101.5	117.6	60.8	48.5	206.5	77.1	225.2	112.9	167.7	82.8	298.4	61.4	238.3	60.4	333.9	132.3	94.1	93.6	302.7	68.3		33.2		59.8	65	25.7	45.2	79.2	64.3	53.4	58.4	57.4	34.2	32	45.1	302.5	198337	76962.9	34166.7	41768.8	132049	51611.9	56224.7	39200.1	94791.9	32156.8	167696	88137.7	176439	66825.6	80206.1	93874.1	46105	36200.8	188608	138563	194815	97307.6	250393	85350.8	326591	64052.2	214242	142122	118279	115460	240901	91634.7		88225		104345	76721.2	69645.3	101187	119941	89621.5	154925	135547	89742.1	45946.5	83935.3	112936	458381		7.692e-05	0.001029	1.83	32.24
FALSE	High	ALSFVGGNGGAK	[R].ALSFVGGNGGAK.[N]	1xPhospho [S3(100)]	0.0178396	0.000790175	1	4	1	4	AT2G37160.2	AT2G37160.2 [134-145]	AT2G37160.2 1xPhospho [S136(100)]	Transducin/WD40 repeat-like superfamily protein	AT2G37160.4; AT2G37160.2; AT2G37160.1; AT2G37160.3	0	1157.54	12	0.528	0.987	0.752	0.322	1.014	1.914	1.224	0.168	0.177	0.222	0.314	1.537	1.037	1.01	0.803	0.725	0.644	-0.92	-0.02	-0.41	-1.64	0.02	0.94	0.29	-2.58	-2.5	-2.17	-1.67	0.62	0.05	0.01	-0.32	-0.46	-0.64	0.637738	0.590726	0.888914	0.0727906	0.976223	0.154714	0.741495	0.00312288	0.00338412	0.0534486	0.170946	0.39836	0.734932	0.827931	0.80756	0.545487	0.459553	83.67	78.16	55.43	8.19	52.87	43.83	41.78	30.97	0	17.67	56.3	49.23	0.02	60.96	63.52	72.45	72.47	106.4	56.2	112.1	89.8	330.6	55.4	58.5	73.3	103.9	79	60.7	74.1	33.79	66.53	68.07	42.18		28.92		16.73	80.14	48.25	35.96	68.14	3	3	4	4	1	2	1	2	4	3	3	4	131.4	233	138.7			168	46.6	73.2	133.2	160.1	73.7	358.5	129.7	173.1	55.8	105.4	430.8						58.7	88.9				76.3			84.8	107.6	436.5	89	109.1	167.8	102.9		79.1	193.6	79.1		79.1	141.2	242.3	75	53.7	124.1	340301	115573	65575.8			77424.2	57546.3	130481	135971	302769	187479	146620	213016	92904.3	69507.6	192534	90830.7						46509.9	116686				77362.6			63736.1	136339	102998	223291	246499	276607	114577		167287	276739	104118		173359	208647	307185	185781	127046	177632		8.09e-05	0.001078	1.99	49.58
FALSE	High	GFDMNMDVQYQSDPEPGCSIR	[R].GFDMNMDVQYQSDPEPGCSIR.[Q]	1xCarbamidomethyl [C18]; 1xPhospho [S12(100)]	0.0165863	0.000790175	1	1	1	1	AT2G13370.2	AT2G13370.2 [46-66]	AT2G13370.2 1xPhospho [S57(100)]	chromatin remodeling 5	AT2G13370.2	0	2525.98	21						0.01			100				0.01										-6.64			6.64				-6.64										1e-17			1e-17				1e-17																												1200																								1																														4800																																																118620																									7.581e-05	0.0009968	2.32	65.46
FALSE	High	SRGAVDAWVRPANEQR	[R].SRGAVDAWVRPANEQR.[R]	1xPhospho [S1(100)]	0.0178396	0.000790175	1	1	1	7	AT3G26400.1	AT3G26400.1 [495-510]	AT3G26400.1 1xPhospho [S495(100)]	eukaryotic translation initiation factor 4B1	AT3G26400.1	1	1891.89	16	1.468	1.254	0.989	0.793	3.706	0.549	0.514	0.634	1.319	2.232	1.564	4.131	0.654	0.371	1.172	0.619	0.65	0.55	0.33	-0.02	-0.33	1.89	-0.87	-0.96	-0.66	0.4	1.16	0.65	2.05	-0.61	-1.43	0.23	-0.69	-0.62	0.13351	0.388962	0.78106	0.753454	0.0146452	0.375771	0.160389	0.813916	0.343385	0.0514182	0.341016	0.0108523	0.714893	0.190028	0.502373	0.194946	0.366751	83.57	85.88	111.01	111.01	100.51	59.9	54.5	125.36	112.33	115.37	112.25	125.9	107.79	89.12	59.58	75.5	86.46	84.9	124.6	106.4	83.9	73.1	33.6	112.2	163.3	124.4	138.8	94.2	60.6	89.15	37.47	52.71	52.32	113.88	135.9	80.99		63.71	22.62	64.95	86.99	3	2	3	3	3	3	2	1	4	3	4	3	103		25.9	244.7	198.2			115.2		129.1	138.2	40.4	101.8	51.5		161	400	88.7	32.6		364.5	20.7	40.8		261.1	70.9			198.1				305.6	169.2	52.5	134.8	227.1	168.5		148.2	24.1	187.7	84.1	155.3	45.9	73.5		237.1	470674		21596.1	201441	869125			362379		431141	620107	29139.6	295191	48799.9		519163	148877	69462.1	45505.1		705955	40540	57026.4		596498	125301			414806				127297	748794	209439	392170	446621	761585		373928	56091.3	907158	325252	404911	102692	321137		598933		8.09e-05	0.001078	2.88	41.83
FALSE	High	RPVYYVQSPSRDSHDGEK	[R].RPVYYVQSPSRDSHDGEK.[T]	2xPhospho [S8(100); S13(99.4)]	0.0175422	0.000790175	1	2	2	40	AT1G45688.1	AT1G45688.1 [23-40]	AT1G45688.1 2xPhospho [S30(100); S35(99.4)]	transmembrane protein	AT1G45688.1; AT1G45688.2	1	2279.95	18	0.673	0.743	0.893	0.489	0.388	0.603	0.548	1.032	0.842	1.028	0.519	0.46	0.646	0.669	1.093	1.009	1.502	-0.57	-0.43	-0.16	-1.03	-1.37	-0.73	-0.87	0.04	-0.25	0.04	-0.94	-1.12	-0.63	-0.58	0.13	0.01	0.59	0.916195	0.893163	0.778713	0.275049	0.0623783	0.523242	0.22582	0.609603	0.94147	0.652009	0.593879	0.246126	0.626636	0.630553	0.6465	0.847986	0.317621	37.83	48.65	64.01	72.06	46.85	62.62	74.48	96.67	106.94	97.31	103.37	101.85	80.38	89.8	113.52	99.6	104.53	77.7	60.3	58.5	78.7	166.3	146	90.9	122.4	76.6	117.1	77.3	128.2	30.86	75.8	67.52	87.3	83.52	93.02	126.14	118.11	114.69	67.07	57.76	49.3	3	4	4	4	4	3	3	3	4	4	4	4	52.2	86.6	52.8		47.5	129	31.1	35.3	39	31.9	40.5	112.3	61	188.8	32.7	46.9	119.1	107.3	335.3	45		73.8	385.9	99.2		61.8	529.3	55.3		61.4	535.7	83.2	269	23.2	43.6	62.2	111.2	18.7	56.9	142.5	44.1	32.4	62.7	115.6	118.8	35.7	119.6	63.9	257445	81899.2	47616.5		224661	113301	73294.1	120067	75843.5	115047	196400	87535.5	190933	193153	77733	163196	47849.1	90684.3	505270	99397.8		156231	582710	248277		117842	611178	106981		136153	767305	200878	120992	111036	187623	195470	236101	91338.9	229373	388401	110587	168936	261853	325397	286999	168646	539518	174315		7.962e-05	0.001057	2.72	30.05
FALSE	High	TRTLKGDSQFGVR	[R].TRTLKGDSQFGVR.[G]	1xPhospho [T3(100)]	0.0179398	0.000790175	1	2	3	16	AT3G10380.1	AT3G10380.1 [248-260]	AT3G10380.1 1xPhospho [T250(100)]	subunit of exocyst complex 8	AT3G10380.1; AT3G10380.2	2	1544.76	13			100	0.01	0.01	0.01	0.567	0.564	0.721	0.427	0.488	0.94	0.57	1.059	1.086	0.842	0.926			6.64	-6.64	-6.64	-6.64	-0.82	-0.83	-0.47	-1.23	-1.03	-0.09	-0.81	0.08	0.12	-0.25	-0.11			1e-17	1e-17	1e-17	1e-17	0.295264	0.690529	0.666565	0.370739	0.594294	0.999402	0.564682	0.714793	0.761427	0.904104	0.910077							74.17	36.68	30.04	56.66	30.04	44.85	0	69.3	0	0	0				60.1	248.2	139.9	179	106	121.1	131.5	102	112.2				87.39	28.08	40.95		59.88								2	2	2	1	2	1	1	1	1															324.2	76.5	795.4	531.8			494.1			272.2	469.2				436.4			176.8				317.5				344.7				267.2				294															116487	40332.9	48380.5	68035.6			156382			103091	175187				149363			64623.2				151010				142162				113880				121375		8.212e-05	0.001086	2.2	29.78
FALSE	High	LLPFPSPNPK	[K].LLPFPSPNPK.[R]	1xPhospho [S6(100)]	0.0178396	0.000790175	1	2	1	8	AT4G34390.1	AT4G34390.1 [8-17]	AT4G34390.1 1xPhospho [S13(100)]	extra-large GTP-binding protein 2	AT4G34390.2; AT4G34390.1	0	1189.6	10	0.787	0.685	0.651	1.432	1.132	1.118	1.051	1.131	1.133	0.815	1.196	1.127	0.985	1.089	1.005	1.101	0.967	-0.35	-0.55	-0.62	0.52	0.18	0.16	0.07	0.18	0.18	-0.3	0.26	0.17	-0.02	0.12	0.01	0.14	-0.05	0.962231	0.779454	0.615201	0.578111	0.840556	0.593256	0.972233	0.495567	0.642893	0.959152	0.532162	0.779134	0.791059	0.762178	0.888515	0.650589	0.945045	65.33	58.88	68.66	71.89	52.98	56.72	78.48	81.27	78.74	103.46	73.5	39.01	62.72	45.64	32.38	31.28	16.69	122.5	99.1	115.3	98.2	75.2	85.5	103.2	93.5	106.8	97.3	101.6	101.9	52.34	31.66	28.6	46.29	76.63	41.54	59.14	76	25.78	22.59	30.51	7.14	4	4	4	4	2	3	3	3	3	4	4	4	92.5	69.8	211.3	216.4	102.3	74.8	161.6	125.1	129.1	137	134.1	66.9	159	40.3	113.9	110.4			46.8	157.5		97.5	63.5	148.6		117.7	49.6	190.7		106.7	16.1	154.2		79	121.9	133.5	98.4	79.8	125.2	133.5	93.3	79.3	144.2	149.9	127.8	113.6	108.2	119	322555	46661.4	134596	135947	342087	46437.2	268705	300262	177496	349099	459226	36873.6	351622	29118.9	191100	271482			49836	245917		145857	67710.4	262811		158666	40466.8	260558		167355	16287.4	263245		266658	370711	296497	147700	275201	356418	256958	165421	292550	425611	298255	218275	378741	345089	229292		8.09e-05	0.001075	1.82	74.13
FALSE	High	TSNETEIMTEYVVTR	[R].TSNETEIMTEYVVTR.[W]	1xPhospho [Y11(100)]	0.0178396	0.000790175	1	2	1	2	AT1G07880.2	AT1G07880.2 [183-197]	AT1G07880.2 1xPhospho [Y193(100)]	Protein kinase superfamily protein	AT1G07880.1; AT1G07880.2	0	1852.8	15	0.874	1.035	0.965	1.139	0.688	0.765	0.535	0.824	0.957	1.502	0.446	0.396	0.498	0.171	1.167	0.983	1.068	-0.19	0.05	-0.05	0.19	-0.54	-0.39	-0.9	-0.28	-0.06	0.59	-1.16	-1.34	-1.01	-2.55	0.22	-0.02	0.09	0.898621	0.624127	0.83729	0.939878	0.37043	0.622141	0.179456	0.957074	0.871687	0.319979	0.334127	0.105025	0.313506	0.00311253	0.516151	0.874091	0.637729	30.35	28.62	50.74	112.84	114.05	134.46	72.34	108.57	119.41	117.22	79.23	89.79	120.2	68.33	66.1	60.42	47.83	125.4	101	117.9	107.1	110.1	133.6	146.5	165.4	49.1	52.9	38.6	52.5	15.28	44.65	47.15	49.28	107.85	78.3	90.89	50.45	19.57	63.75	121.95	46.28	3	4	4	4	3	4	4	3	3	4	3	3	120.3	117.7		90.1	86.3	108.6	29	104	32	99.3	123.1	134.2	172.3	119.5	49.3	84.5		48.1	442.3	103.3	31.7	154.5	305.1	101.6	13.4	167.9	372.2	112.4		155.2	327.7	139.1		34.8	51.9	46.1	62.8	112.7	39.1	25.7	286.7		34.2	36.2	56	19.8	49.2		1.48078e+06	277309		199734	1.01851e+06	237695	170078	880373	155153	892790	1.48704e+06	260715	1.34434e+06	304660	292068	733234		101352	1.66156e+06	569093	165004	815086	1.14868e+06	634062	82234	798464	1.07152e+06	541689		858348	1170207	837508		415069	556724	360948	332621	1.37181e+06	393148	174254	1.79367e+06		356611	254262	337510	232383	553429			8.09e-05	0.00108	2.21	56.07
FALSE	High	YIDLVTQLYPAWVEGGSK	[K].YIDLVTQLYPAWVEGGSK.[R]	1xPhospho [S17(100)]	0.0179398	0.000790175	1	1	1	2	AT5G53470.1	AT5G53470.1 [171-188]	AT5G53470.1 1xPhospho [S187(100)]	acyl-CoA binding protein 1	AT5G53470.1	0	2119.01	18						0.01	0.01		100	100			0.01	0.01									-6.64	-6.64		6.64	6.64			-6.64	-6.64									1e-17	1e-17		1e-17	1e-17			1e-17	1e-17																											451.8	748.2																							1	1																													1807.1				2992.9																																												42010.5				63780.1																					8.09e-05	0.001082	2.79	96.62
FALSE	High	LTGMSFR	[K].LTGMSFR.[V]	1xPhospho [S5(100)]	0.0181421	0.000790175	2	3	1	36	AT1G13440.1; AT3G04120.1	AT1G13440.1 [232-238]; AT3G04120.1 [232-238]	AT1G13440.1 1xPhospho [S236(100)]; AT3G04120.1 1xPhospho [S236(100)]	glyceraldehyde-3-phosphate dehydrogenase C2 glyceraldehyde-3-phosphate dehydrogenase C subunit 1	AT1G13440.1; AT1G13440.2; AT3G04120.1	0	891.379	7	0.368	0.375	0.339	1.364	0.82	0.532	0.588	0.505	0.556	0.508	0.407	0.827	0.792	1.001	1.068	0.849	1.485	-1.44	-1.41	-1.56	0.45	-0.29	-0.91	-0.77	-0.99	-0.85	-0.98	-1.3	-0.27	-0.34	0	0.09	-0.24	0.57	0.0692294	0.0785807	0.033431	0.569739	0.709743	0.290216	0.292894	0.300646	0.33286	0.361193	0.277525	0.721482	0.72137	0.96805	0.678268	0.679554	0.164744	83.06	117.53	92.15	76.61	45.24	120.69	86.71	50.7	42.03	66.11	112.45	99	60.48	47.84	95.62	101.37	104.55	251.5	75.8	51.5	62.1	171.3	86.6	95.3	84.5	78.1	76.5	76.5	90.3	47.5	35.3	86.69	71.24	68.33	25.56	5.94	63.86	85.56	92.96	72.82	67.32	4	4	4	4	4	4	4	4	4	4	4	4	200.3	56.1	246.6	232	49.3	44.7	90.5	85.7	93.9	110.5	20.8	9.7	19.9	37.7	75	122.7	363.1	151.2	74.5	142.7	60.2	84.3	65.3	104.3	78.5	85.1	88	78.1	70.9	74	53.9	188.7	153.4	28.7	29.2	203.7	234.8	46	28.4	93.3	159.6	55.6	24.6	77.4	201.4	66.6	49.1	89.9	2.2105e+06	118501	496961	460965	521965	87837	475996	650476	408442	890916	224762	16836.2	139237	86251.5	398279	955145	326202	285677	250925	704915	281483	398878	220500	583604	432915	362763	227121	337576	358568	367072	172475	1.01901e+06	154269	306408	281391	1.43108e+06	1.11425e+06	502345	255426	568483	895130	648769	229510	487384	1.08793e+06	702574	495308	548283	Shared	8.212e-05	0.001097	2.22	49.74
FALSE	High	VGFFTSIEPPPESSLQRPNR	[R].VGFFTSIEPPPESSLQRPNR.[S]	1xPhospho [S/T]	0.0178396	0.000790175	1	2	1	7	AT1G48970.1	AT1G48970.1 [16-35]		NagB/RpiA/CoA transferase-like superfamily protein	AT1G48970.1; AT1G48970.2	0	2338.12	20	0.981	1.452	2.035	1.286	2.322	1.295	8.146	0.731	0.73	0.81	2.606	3.976	1.987	4.608	0.965	1.056	0.977	-0.03	0.54	1.02	0.36	1.22	0.37	3.03	-0.45	-0.45	-0.3	1.38	1.99	0.99	2.2	-0.05	0.08	-0.03	0.671002	0.194486	0.0443402	0.680232	0.0851376	0.627677	2.61252e-06	0.847297	0.642388	0.964878	0.225496	0.0243301	0.218859	0.00584752	0.90308	0.793171	0.967266	130.04	126.23	65.09	139.69	107.84	125.01	119.48	116.24	110.74	120.31	141.17	95.63	43.88	105.05	55.32	23.45	39	93.5	76.9	64.9	190.2	28.8	33.1	83.1	23.3	156.4	131.6	159.8	158.4	87.37	82.41	120.43		94.03	101.14	68.68	116.72	52.28	49.44	49.14	52.31	3	3	4	1	3	3	3	3	4	4	4	3	118	210.4	12.2			206.3	26.5	97.1	22.7	50.4	133.5	457.3		240.1				35.3	163.6	36.4		8.2	119.7	41.8		17.2	119.4	104.9		13.3	151.8	29.5	206.7	35.9	214.5	188.6	207.2	48.3	199	138.8	187.8	47.3	228.2	216.8	203.9	61.5	200		2.19486e+06	749449	41312.4			682578	234693	1.24249e+06	166279	684079	2.43629e+06	1.34318e+06		925647				112545	929168	303026		65181.7	681085	394205		123668	519459	764263		111534	819450	268288	350272	645985	3.47882e+06	2.23312e+06	1.65753e+06	888110	3.02114e+06	1425279	1775307	930257	3.59118e+06	2.30008e+06	1.85639e+06	1.09291e+06	3.40024e+06			8.09e-05	0.001081	2.89	82.86
FALSE	High	VEQITAALQTGTSSDKK	[K].VEQITAALQTGTSSDKK.[A]	1xPhospho [T/S]	0.0170575	0.000790175	1	4	1	1	AT3G01500.2	AT3G01500.2 [108-124]		carbonic anhydrase 1	AT3G01500.1; AT3G01500.2; AT3G01500.3; AT3G01500.4	1	1856.9	17						0.01	0.01		100	100			0.01	0.01									-6.64	-6.64		6.64	6.64			-6.64	-6.64									1e-17	1e-17		1e-17	1e-17			1e-17	1e-17																											956.1	243.9																							1	1																															3824.5				975.5																																												302226				95611																			7.692e-05	0.001026	2.44	47.68
FALSE	High	SNSDVTFGFSSMMSQNQK	[R].SNSDVTFGFSSMMSQNQK.[S]	2xOxidation [M12; M13]; 1xPhospho [S/T]	0.0165863	0.000790175	1	3	1	2	AT2G21230.3	AT2G21230.3 [147-164]		Basic-leucine zipper (bZIP) transcription factor family protein	AT2G21230.3; AT2G21230.2; AT2G21230.4	0	2106.81	18		100				0.726	0.01		100	100	100	100	0.424	0.55	1.121	0.941	0.806		6.64				-0.46	-6.64		6.64	6.64	6.64	6.64	-1.24	-0.86	0.17	-0.09	-0.31		1e-17				0.735605	1e-17		1e-17	1e-17	1e-17	1e-17	0.309243	0.538942	0.681957	0.931336	0.815166						64.36							49.52	0	26.41	30.08	30.08			214.2				294.8	195	132.9	130.9	125	107.2			73				44.8		28.12	17.72					2				2	1	2	3	1	1									257.8		807.9															872.1	452.5					415.4			231.5	346.5	272.7		278.9	369.9				266.4			228.4										78379.3		611583															259858	81639.3					156776			155744	170105	90469.9		175542	157484				117200			160969			7.581e-05	0.0009994	1.16	56.07
FALSE	High	EAPSFAPTNQYMSK	[R].EAPSFAPTNQYMSK.[-]	1xOxidation [M12]; 1xPhospho [S4(100)]	0.0184497	0.000835337	1	1	1	5	AT1G52200.1	AT1G52200.1 [177-190]	AT1G52200.1 1xPhospho [S180(100)]	PLAC8 family protein	AT1G52200.1	0	1666.68	14	0.01	0.636	0.568	2.564	0.01	1.222	0.55	1.89	1.044	2.805	1.727	0.619	1.187	0.534	0.643	0.707	0.922	-6.64	-0.65	-0.82	1.36	-6.64	0.29	-0.86	0.92	0.06	1.49	0.79	-0.69	0.25	-0.9	-0.64	-0.5	-0.12	1e-17	0.575802	0.332018	0.0909703	1e-17	0.505293	0.221321	0.112477	0.788456	0.0342323	0.253492	0.499964	0.584758	0.314803	0.279713	0.325902	0.996395		97.86	81.89	71.54		73.9	40.67	17.16	106.27	43.11	24.08	44.24	96.4	33.99	44.45	30.09	7.96	165.4		129.9	114.5	64.5	121.9	67.4	181	104.9	75.5	78.4	96.7	101.55		36.09	23.96	16.42	1.4	88.71	57.04	87.74	33.15	21.54		4		4	4	2	2	2	4	4	3	3	1	71.5	143.5	226.2	726.1					144.9	140.1	55.5	142.9	72.5	128.7	121.1	128.3			79	62.5		131.5	134.1				153.3	35.1	35.4	166.2	233.6	250.9	456.4	115.8	112.6	103.6		60.3	82.2	117.2		70.3	85.3	107.9			105.3		396121	152308	228927	724592					316627	566885	301889	125072	254789	147805	322791	501593			133579	155105		312443	227405				198755	76207.2	89804.8	414146	375694	680299	230449	621572	544290	365391		330513	371929	358545		411894	400272	341062			533356			8.331e-05	0.00112	1.71	47.81
FALSE	High	ASSPSPNILLK	[K].ASSPSPNILLK.[Q]	1xPhospho [S3(99.5)]	0.0183466	0.000835337	1	1	2	7	AT5G52830.1	AT5G52830.1 [85-95]	AT5G52830.1 1xPhospho [S87(99.5)]	WRKY DNA-binding protein 27	AT5G52830.1	0	1206.61	11	0.801	0.842	0.881	1.839	1.023	1.416	1.255	1.322	1.251	1.165	1.598	1.174	1.049	1.26	0.953	0.781	0.808	-0.32	-0.25	-0.18	0.88	0.03	0.5	0.33	0.4	0.32	0.22	0.68	0.23	0.07	0.33	-0.07	-0.36	-0.31	0.998044	0.984328	0.985587	0.281872	0.940468	0.40251	0.630229	0.380304	0.508238	0.55767	0.396431	0.791586	0.823135	0.784509	0.947675	0.359944	0.625319	45.2	71.95	53.54	40.47	51.87	75.21	65.76	44.06	75.55	49.7	33.01	47.51	71.62	58.37	24.93	19.02	27.95	130.5	102.2	104.8	117.9	70.1	89.3	84.6	81.7	112	114.7	89.2	102.9	32.56	35.65	71.43	42.81	30.9	41.32	70.37	46.37	15.12	23.38	17.03	21.11	4	4	4	4	3	3	2	3	4	4	4	3	91.7	166.9	193.4	116.9	84	142.2	154	73.8	155.7	68.3	80.8	305.3	140.5	113.2	178.4	54.6		52.7	99.5	75		69.7	155.9	95.6		52.4	156.4			87.4	146.8	58.1	104.7	109.5	144.1	131.2	76	120.7	137.7	124.7	92.3	98.7	116.8	77.2	74.9	110.1	112.1		748428	261096	288439	171847	657765	206654	599711	414926	501302	407104	647477	393794	727544	191602	700847	314738		73680.6	247994	274080		243971	389422	395608		165476	298695			320793	347718	232129	77909.3	865638	1.02618e+06	682093	267084	974944	918012	562082	383160	852231	807216	359671	299523	859532	836666			8.331e-05	0.001114	1.68	59.09
FALSE	High	MGSTEKEQTTQHHPPHISSLVVRPSGSNDREDGR	[-].MGSTEKEQTTQHHPPHISSLVVRPSGSNDREDGR.[N]	1xMet-loss+Acetyl [N-Term]; 1xPhospho [S/T]	0.018974	0.000835337	1	2	1	1	AT4G28990.2	AT4G28990.2 [1-34]	AT4G28990.2 1xMet-loss+Acetyl [N-Term]	RNA-binding protein-like protein	AT4G28990.2; AT4G28990.1	2	3760.74	34																																																																																																																																																																																																									No Quan Values	8.465e-05	0.001153	3.69
FALSE	High	GEATLDRSQGQDLGPVTR	[R].GEATLDRSQGQDLGPVTR.[R]	2xPhospho [T4(100); S8(100)]	0.0187625	0.000835337	1	1	1	4	AT5G04990.1	AT5G04990.1 [56-73]	AT5G04990.1 2xPhospho [T59(100); S63(100)]	SAD1/UNC-84 domain protein 1	AT5G04990.1	1	2059.88	18	0.688	0.621	0.01	1.087	0.786	0.571	0.01	0.969	1.182	1.021	0.953	0.941	0.729	0.841	0.957	0.905	0.901	-0.54	-0.69	-6.64	0.12	-0.35	-0.81	-6.64	-0.04	0.24	0.03	-0.07	-0.09	-0.46	-0.25	-0.06	-0.14	-0.15	0.7796	0.727273	1e-17	0.948583	0.636668	0.453307	1e-17	0.760336	0.611381	0.643667	0.968712	0.95497	0.886064	0.909912	0.992832	0.953823	0.925024	42.94	21.9		0	32.66	21.9		32.08	0	0	3.91	29.26	15.64	0	13.3	15.23	3.91	127.1	87.5	78.9		116.8	113.3	138.1	119.3	111.4	106.6	100.7	100.4		32.28	28.51			29.91			3.73	12.97	14.84		1	3	3		1	2	1	1	2	2	2	1			309.5		156.9	299.9	213		225.4		124.4	192.1								284.7		342		222.6		336.5				290.7				278.5		264.2		284.6		236.8		220.9		272.6		244.5					106615		283792	100645	191613		167643		230294	57239.8								240351		276567		212865		245242				246509				508707		317287		530883		246521		440424		293337		441010				8.331e-05	0.001135	1.49	49.66
FALSE	High	NQTQSLSPPDVSR	[R].NQTQSLSPPDVSR.[V]	2xPhospho [S5(100); S7(100)]	0.0186577	0.000835337	1	4	2	10	AT3G26730.1	AT3G26730.1 [424-436]	AT3G26730.1 2xPhospho [S428(100); S430(100)]	RING/U-box superfamily protein	AT3G26730.1; AT3G26730.8; AT3G26730.3; AT3G26730.4	0	1588.64	13	1.094	0.637	0.917	0.923	0.844	0.581	1.521	1.195	1.012	0.621	0.01	1.3	1.294	1.504	100	100	100	0.13	-0.65	-0.13	-0.12	-0.24	-0.78	0.61	0.26	0.02	-0.69	-6.64	0.38	0.37	0.59	6.64	6.64	6.64	0.323177	0.931058	0.753969	0.943432	0.780365	0.484685	0.468178	0.436401	0.825813	0.557464	1e-17	0.623419	0.551345	0.500737	1e-17	1e-17	1e-17	0	0	16.92	63.9	19.19	39.7	65.43	56.16	49.04	67.26		19.19	39.26	75.73				98.1	107.3	62.5	90	106.4	127.1	107.7	69.1		165.2	139.4	127.2				29.25	55.97	18.16	36.58	50.22			1.58	51.67	1	1	1	3	2	2	2	4		1	2	3		200.4				219.1			127.6					183.7	164.9	279			142.9	330.1	228.1		295.3		286.4			168.7	105.1	64.4	221.9	189.1					337.4				281.3		287.7		259.8		328.8	98.3		87688.2				89058.3			114932					86985.4	181175	449604			99650.3	337536	220782		206402		326994			150927	110022	66177.5	147088	211409					331511				326754		556286		290522		686580	124089		8.331e-05	0.001128	2.53	46.15
FALSE	High	SRSPPLRDVPPPPLR	[R].SRSPPLRDVPPPPLR.[D]	2xPhospho [S1(100); S3(100)]	0.0185534	0.000835337	1	2	1	8	AT4G28990.2	AT4G28990.2 [338-352]	AT4G28990.2 2xPhospho [S338(100); S340(100)]	RNA-binding protein-like protein	AT4G28990.2; AT4G28990.1	2	1843.9	15	1.518	0.821	0.809	1.267	1.436	1.539	1.278	1.389	0.932	1.157	1.827	0.803	1.046	0.857	0.68	0.543	0.602	0.6	-0.28	-0.31	0.34	0.52	0.62	0.35	0.47	-0.1	0.21	0.87	-0.32	0.06	-0.22	-0.56	-0.88	-0.73	0.185773	0.849965	0.985576	0.726118	0.56669	0.312322	0.607128	0.242429	0.876948	0.494644	0.320338	0.862428	0.836696	0.956201	0.525331	0.253993	0.483561	93.56	79.35	75.23	92.91	93.28	91.23	69.59	90.8	97.16	93.1	112.2	86.32	97.36	54.36	112.2	110.88	112.2	97.6	147.6	120.7	122.6	73.6	103.2	69.9	85.1	134.5	91.4	73.1	81	81.01	10.21	55.8	51.88	87.2	82.01	84.81	58.48	108.45	25.85	44.84	12.98	2	3	4	4	3	4	4	4	3	3	4	3	191.8	52.1			168.1		137	151.2	113.2	135	183.7	29.5	141.5	32.9	111.4	170.3		204	30.5	75.4	299.8	68	40	164.2	209.6	63.8	24.5	80.3	177.9	77.5	41.5	98.1		489.2	33.5	137.8		93.6	64.9	110.9	82.9	62.4	67.6	150.6	66.2	83	84.4		410181	21340.1			344744		139757	222579	95467.9	210833	385732	9976.26	191903	14601.6	114610	256860		74717.8	19905.1	72176.1	271645	62385.1	26180.4	178003	224000	52709.6	12259.2	67265.5	174336	74522.7	25727.2	102680		1.01307e+06	62507.8	187567		198067	113328	130905	90178	141182	122325	183732	69315	169632	164919			8.331e-05	0.001124	2.74	63.84
FALSE	High	MGFEENQKQSPKQSPNHIK	[-].MGFEENQKQSPKQSPNHIK.[H]	1xMet-loss [N-Term]; 2xPhospho [S10(100); S14(100)]	0.018868	0.000835337	1	1	1	4	AT5G53590.1	AT5G53590.1 [1-19]	AT5G53590.1 1xMet-loss [N-Term]; 2xPhospho [S10(100); S14(100)]	SAUR-like auxin-responsive protein family	AT5G53590.1	2	2255.98	19	1.11	0.01	0.01	0.059	0.173	0.01	0.01	0.245	0.783	0.145	0.081	1.562	0.01	4.426	7.284	0.01	7.338	0.15	-6.64	-6.64	-4.08	-2.53	-6.64	-6.64	-2.03	-0.35	-2.79	-3.62	0.64	-6.64	2.15	2.86	-6.64	2.88	0.550088	1e-17	1e-17	7.36314e-05	0.0115927	1e-17	1e-17	0.0822113	0.957169	0.0175782	0.0306574	0.52109	1e-17	0.0318668	0.000296956	1e-17	0.00357328	0			74.22	14.18			72.89	74.22	62.76	50.45	131.67		140.72	128.71		140.15	19.2	21.3			325.1	123.2	254.6	43.8	26.4	192.5		193.9					63.31	55.46		23.98	52.04	105.02		110.49	1	1			2	3	1	3	2	3		3	30.3				33.6														829.2	316.4		212.7	56.1	194.1				401.1		58.8	93.2	69			61.2	28.3	861.5		303.2	37.2					893.3	305.4	15.5		10950.7				11656.7														91637.2	51266.2		33004.7	6209.13	35621.5				56863.1		9572.34	9791.25	12225			19335.1	6520.29	134144		89582.2	7427.94					158293	105715	5142.77			8.331e-05	0.001146	2.31	15.11
FALSE	High	IGSGTYSNVYK	[K].IGSGTYSNVYK.[A]	1xPhospho [T5(100)]	0.018974	0.000835337	1	1	2	3	AT3G05050.3	AT3G05050.3 [144-154]	AT3G05050.3 1xPhospho [T148(100)]	Protein kinase superfamily protein	AT3G05050.3	0	1268.56	11	0.377	0.535	0.464	1.586	0.607	0.68	0.752	0.985	1.276	0.849	0.01	0.869	0.477	1.035	100	100	100	-1.41	-0.9	-1.11	0.67	-0.72	-0.56	-0.41	-0.02	0.35	-0.24	-6.64	-0.2	-1.07	0.05	6.64	6.64	6.64	0.123175	0.666731	0.27651	0.42307	0.43099	0.650852	0.537046	0.679838	0.450415	0.887659	1e-17	0.843141	0.457633	0.8491	1e-17	1e-17	1e-17	4.95	21.51	15.58	32.08	4.95	22.54	48.15	32.08	27.63	26.34		0	5.37	47.84				192.7	72.7	103	89.4	121.5	119.7	133.6	103.2		104	63.8	96.5		13.95	20.3	37.2	29.91		21.53	27.52				142.89	1	3	2	3	2	1	3	2		1	1	3			260.9		101.8	77.9		98.4	120.7			161.1	135.2	61.1	121				132.7	203.9			162			252.9	180.8	174.3		170.2	114.7								140.8				86.3			130.7	107.8	1804.8			119995		245943	34910.1		170577	119842			64106.3	215972	31893.2	146597				102053	229896			124866			246103	106548	171913		192675	83841.7								289433				183986			314675	248232	2511796		8.465e-05	0.001152	1.8	42.24
FALSE	High	LGNSTPGFSHQNPR	[R].LGNSTPGFSHQNPR.[I]	1xPhospho [T5(99.5)]	0.0184497	0.000835337	1	3	1	4	AT1G27430.1	AT1G27430.1 [1087-1100]	AT1G27430.1 1xPhospho [T1091(99.5)]	GYF domain-containing protein	AT1G27430.3; AT1G27430.2; AT1G27430.1	0	1591.7	14	0.308	0.147	0.01	1.723	0.382	0.273		1.967	2.185	0.01	0.503	0.01	0.235		0.01	1.02	0.01	-1.7	-2.77	-6.64	0.78	-1.39	-1.88		0.98	1.13	-6.64	-0.99	-6.64	-2.09		-6.64	0.03	-6.64	0.132224	0.0019035	1e-17	0.431397	0.14012	0.0356097		0.0904583	0.0776262	1e-17	0.60349	1e-17	0.0653909		1e-17	0.772638	1e-17	98.08	1.24		135.6	31.89	0		123.67	123.67		71.9		47.76			36.12		420.2	77.9	61.8		103.8	204.1	226.8		52.2		53.2		61.04	38.58			121.42						34.08		3	3	1		3	1	1		1		3		163.2		744.6	750.8	113.6		231.3	138			109.5						1109.1		94.7	183.9	361.8				401.8									92.5								94.3	139.5	71.4					112553		93787.8	93257.3	75151		76063.2	65521.1			74160.5						62288.9		19948.2	56792.3	105717				138517									61780.3								68795.7	81436.8	28074.9						8.331e-05	0.001116	1.36	29.27
FALSE	High	LLMEGSVVKR	[K].LLMEGSVVKR.[Q]	1xOxidation [M3]; 1xPhospho [S6(100)]	0.018974	0.000835337	1	1	1	16	AT5G03040.2	AT5G03040.2 [145-154]	AT5G03040.2 1xPhospho [S150(100)]	IQ-domain 2	AT5G03040.2	1	1227.62	10	0.815	0.951	0.715	0.477	0.486	0.337	0.576	0.907	1.333	0.596	0.648	0.426	0.247	0.483	0.645	0.556	0.529	-0.3	-0.07	-0.48	-1.07	-1.04	-1.57	-0.8	-0.14	0.42	-0.75	-0.63	-1.23	-2.02	-1.05	-0.63	-0.85	-0.92	0.906205	0.642246	0.835688	0.24643	0.180171	0.0554713	0.309672	0.823839	0.378584	0.571343	0.734842	0.180979	0.035721	0.380692	0.304838	0.162966	0.153048	44.7	43.36	52.71	37.92	33.47	19.01	61.69	41.32	32.3	46.04	59.3	28.77	19	42.1	59.32	63.6	61.96	83.2	67.8	76.9	53.6	171.2	155.2	228.3	102.1	89.9	66.2	56.3	49.3	42.91	27.33	28.68	30.49	41.64	30.19	2.23	51.13	58.79	18.35	26.01	9.04	3	3	4	2	3	3	2	3	2	3	4	3	60.5		156.4	124.5	70.6		124.4	101.5	150.3	113.1	71.3	117.1			99.8	64.4		256.1	327.5	131.4		232.3	255.8	137		336.2	347			196.2	59.8	152.8		209.3	86.4			72.5	99	103.7	53.7	89.4	79.4	104.1	65	73.8	77.8		196353		92687.5	72783.1	219626		192438	226590	192350	267974	227216	60015.8			155719	147346		142343	324530	190935		323187	254019	225449		421534	263439			286209	56327.5	242634		657823	244564			232646	262300	185742	88557.3	306866	218014	192756	103286	228924	230689			8.465e-05	0.00115	2.04	37.03
FALSE	High	SFSTGSNKEFK	[R].SFSTGSNKEFK.[F]	2xPhospho [S3(100); S6(100)]	0.018868	0.000835337	1	1	2	25	AT4G25620.1	AT4G25620.1 [394-404]	AT4G25620.1 2xPhospho [S396(100); S399(100)]	hydroxyproline-rich glycoprotein family protein	AT4G25620.1	1	1391.53	11	0.873	1.315	1.022	0.568	0.438	0.65	0.569	1.1	0.967	1.095	0.904	0.652	0.573	0.685	0.983	0.782	0.976	-0.2	0.39	0.03	-0.82	-1.19	-0.62	-0.81	0.14	-0.05	0.13	-0.15	-0.62	-0.8	-0.55	-0.03	-0.35	-0.04	0.819755	0.292654	0.687334	0.332902	0.121162	0.570354	0.215217	0.622724	0.901431	0.608496	0.895625	0.41412	0.440607	0.57952	0.899201	0.513999	0.94183	51.99	46.12	40.53	53.55	67.41	83.3	73.97	80.76	82.96	83.1	79.48	76.28	59.96	78.7	52.85	48.79	55.77	73.5	60.1	90.4	75.1	124.7	137.2	120.6	138.7	122.3	93.3	69.1	95	18	51.98	44.09	32.35	65.65	76.51	75.52	73.69	37.3	43.49	39.86	40.45	3	4	4	4	4	4	4	4	3	4	4	4	52.6	67.5	75.8		46.9	118.1	64.8	40.7	106.6	36.6	64.7	109	69	107.6	68.9	50.7	271.7	59	125.9	104.1	351.3	61.5	139.5	113.7	304.2	54.2	118.7	103.3	326.2	54.8	103.9	156.1		54	112.3	117.8	65	45.7	113	125.1	52.8	48.7	111.5	76.3	67.8	47.9	122	112.2	430953	105908	113418		368789	172103	253058	229465	344239	219129	520199	140990	358295	182703	271557	293102	181227	82746.8	314744	381778	1.21906e+06	215905	349661	472226	1.24536e+06	171676	227424	331285	1.22423e+06	201897	247011	625884		428594	802178	614130	228986	370275	755576	565439	219861	421534	773189	356559	271858	375367	913746	507883		8.331e-05	0.001145	3.15	35.03
FALSE	High	IHNQDESNISINIK	[K].IHNQDESNISINIK.[G]	2xPhospho [S7(100); S10(100)]	0.0186577	0.000835337	1	1	1	2	AT2G23200.1	AT2G23200.1 [637-650]	AT2G23200.1 2xPhospho [S643(100); S646(100)]	Protein kinase superfamily protein	AT2G23200.1	0	1784.76	14	1.034	0.994	0.569	0.515	0.322	0.354	0.364	1.436	1.469	0.805	0.273	0.225	0.162	0.412	1.183	0.87	1.343	0.05	-0.01	-0.81	-0.96	-1.63	-1.5	-1.46	0.52	0.56	-0.31	-1.87	-2.15	-2.63	-1.28	0.24	-0.2	0.43	0.570553	0.57827	0.568043	0.274771	0.0346265	0.0698668	0.0912611	0.270356	0.241931	0.950235	0.127383	0.0199613	0.00718685	0.211324	0.57801	0.993636	0.415454	38.98	57.17	38.88	39.03	87.44	95.29	88.99	86.84	91	129.27	18.52	93.62	88.02	89.59	39.48	15.26	18.73	79.8	71.6	93.9	45.4	154.8	222.3	227.4	124.6	42.2	49.9	36.7	51.3	40.97	42.44	46.95	20.11	19.61	122.6	102.42	134.48	16.09	61.02	14.97	17.35	2	3	3	2	2	3	4	3	2	4	2	3	88.7	48.8			101.5	59.1		45.6		34.7	77.5	100.2		43.2	32.4				111.1	146.9	1053.4		183.5	75.3	712.7	141.6	248.7	48.4	810.9	102.9		40.7			31.1	39.1	105.1	33.1	49	34.7		27.3		33.7		55.6	42.4	41.1	465051	49064.1			510421	55133.4		164539		133005	398891	82973.4		46946.7	81813.5				177842	344720	2.34018e+06		294337	200093	1.86754e+06	286868	305127	99343.4	1.94804e+06	242490		104453			142128	130374	237100	171855	209734	100343		151137		100857		278882	203100	119069		8.331e-05	0.00113	2.42	53.65
FALSE	High	IEGWSPSSGVPEK	[R].IEGWSPSSGVPEK.[L]	1xPhospho [S7(99.5)]	0.0183466	0.000835337	2	2	2	3	AT1G55860.1; AT1G70320.1	AT1G55860.1 [2971-2983]; AT1G70320.1 [2954-2966]	AT1G55860.1 1xPhospho [S2977(99.5)]; AT1G70320.1 1xPhospho [S2960(99.5)]	LOW protein: E3 ubiquitin ligase-like protein ubiquitin-protein ligase 2	AT1G55860.1; AT1G70320.1	0	1452.64	13	0.857	1.181	1.067	0.653	0.655	0.763	1.83	0.88	0.84	0.394	0.64	0.612	0.637	1.016	0.817	0.927	0.779	-0.22	0.24	0.09	-0.61	-0.61	-0.39	0.87	-0.18	-0.25	-1.34	-0.64	-0.71	-0.65	0.02	-0.29	-0.11	-0.36	0.766678	0.377237	0.586078	0.456269	0.397625	0.829127	0.193353	0.906858	0.882599	0.16823	0.660337	0.467962	0.744207	0.918083	0.696462	0.965247	0.686151	54.7	60.82	50.34	52.26	67.33	39.87	62.88	42.01	10.92	58.83	65.68	67.3	31.86	87.55	74.63	61.82	22.55	95.1	78.1	103.1	111	161.5	142.1	135.7	49.7	103.4	53.4	86.4	80.4	36.69	36.49	48.33	39.06	40.54	49.47	3.98	64.85	54.46	54.55	35.88	50.02	4	4	4	3	3	3	3	3	3	4	3	3	147.3	59.9	151.2	106.6	134.9	120.7	87.7	53.8	176.9	51.6	180.4	104.4		159.3	146.3	69.1		95.7	212.8	228.5		65.6	202.9	187.2		171.2	178.9	185.4		37.7	65.6	139.2		42.5	136.3	156.6	51.5	92.6	53.4	153.8		67.5	113.9	145.1	38.3	105.9	122		592938	46180.1	111126	77232.6	520671	86392.3	168219	148857	280610	151518	712604	66353.4		132864	283164	196021		65937	261457	411609		113188	249813	382008		266236	168386	292233		68291.9	76541.7	274072		165466	478323	401116	89062.2	368604	175436	341706		287082	387894	332982	75544.5	407526	448866		Shared	8.212e-05	0.001113	2.32	56.93
FALSE	High	ISSSNDGSNSTASPISGSPTFMPISINTGTFPGTPAVR	[K].ISSSNDGSNSTASPISGSPTFMPISINTGTFPGTPAVR.[L]	1xOxidation [M22]; 1xPhospho [S/T]	0.018868	0.000835337	1	3	3	7	AT4G04920.1	AT4G04920.1 [906-943]		sensitive to freezing 6	AT4G04920.2; AT4G04920.3; AT4G04920.1	0	3848.77	38																																																																																																																																																																																																									No Quan Values	8.331e-05	0.001143	1.16
FALSE	High	GSIPLFWSQETSR	[R].GSIPLFWSQETSR.[LM]	1xPhospho [T11(99)]	0.018868	0.000835337	3	6	1	1	AT3G43220.1; AT3G14205.1; AT5G20840.1	AT3G43220.1 [290-302]; AT3G14205.1 [295-307]; AT5G20840.1 [299-311]	AT3G43220.1 1xPhospho [T300(99)]; AT3G14205.1 1xPhospho [T305(99)]; AT5G20840.1 1xPhospho [T309(99)]	Phosphoinositide phosphatase family protein Phosphoinositide phosphatase family protein Phosphoinositide phosphatase family protein	AT3G43220.3; AT3G43220.1; AT3G14205.2; AT3G14205.1; AT3G43220.2; AT5G20840.1	0	1587.72	13			100		0.01	0.01	0.084	100	100	100		0.01	0.01	0.083			100			6.64		-6.64	-6.64	-3.58	6.64	6.64	6.64		-6.64	-6.64	-3.59			6.64			1e-17		1e-17	1e-17	1.15537e-05	1e-17	1e-17	1e-17		1e-17	1e-17	0.00100015			1e-17							0							0							52.7		226.1	241.5	627.7				52						63.44	114.91									1		3	2	1				1														110.5							845.7	474.5	203.8		1575.9		163		1317.4																		109.2															4618.49							72236.5	41017.6	12568.7		158793		7686.81		121680																		20127.8		Shared	8.331e-05	0.001145	1.61	77.03
FALSE	High	LESFKVVEK	[K].LESFKVVEK.[L]	1xPhospho [S3(100)]	0.0183466	0.000835337	1	2	1	12	AT3G28690.2	AT3G28690.2 [5-13]	AT3G28690.2 1xPhospho [S7(100)]	Protein kinase superfamily protein	AT3G28690.2; AT3G28690.3	1	1158.58	9	0.832	1.036	0.501	1.155	100	0.494	0.816	0.01	1.598	0.417	0.716	100	0.287	0.7	1.504	0.784	0.621	-0.26	0.05	-1	0.21	6.64	-1.02	-0.29	-6.64	0.68	-1.26	-0.48	6.64	-1.8	-0.52	0.59	-0.35	-0.69	0.930544	0.534692	0.349384	0.756904	1e-17	0.280494	0.73329	1e-17	0.147638	0.25825	0.797377	1e-17	0.0792857	0.709828	0.115449	0.646124	0.322101	61.52	36.38	34.8	69.81		116.04	171.87		122.21	102.21	62.57		110.99	187.98	44.96	22.45	12.59	135.9	111.1	122.5	67.8	102.7		248.1	83	93.7	106	71.2	58.1	36.4	57.68	38.38	18.28	104.06		83.12	112.73	38.47	49.83	9.9	5.71	3	4	2	2	4		4	2	3	3	2	2		90.4	196.6	153.2	108.7	144.5	31.4	196.4	104.5			182.4		87	67.1		117.2	88.6	568.1	114.3					32.5	422.9	635	185	31.5	278.7				114.1	105.6	50.3		119.6	75.7	206.9			74.8	86.1			68.2	62.9		88627.1	183806	141227	533397	131577	76536.4	691896	210945			147459		92301.3	165160		48826.8	77648.5	887805	262007					83129.8	836275	760404	370827	73767.5	641229				565428	471589	164005		605250	316256	584680			324016	251255			319096	177926		8.212e-05	0.001111	2.49	45.01
FALSE	High	FSPIGSGR	[R].FSPIGSGR.[N]	1xPhospho [S2(100)]	0.0186577	0.000835337	1	2	1	73	AT4G26650.1	AT4G26650.1 [250-257]	AT4G26650.1 1xPhospho [S251(100)]	RNA-binding (RRM/RBD/RNP motifs) family protein	AT4G26650.1; AT4G26650.2	0	900.398	8	0.644	0.789	0.806	0.547	0.643	0.689	0.676	0.673	0.715	0.607	0.471	0.628	0.5	0.815	0.905	0.772	0.941	-0.64	-0.34	-0.31	-0.87	-0.64	-0.54	-0.57	-0.57	-0.48	-0.72	-1.09	-0.67	-1	-0.29	-0.14	-0.37	-0.09	0.529176	0.830484	0.746162	0.248295	0.254251	0.384888	0.312218	0.538343	0.501156	0.461	0.283866	0.330968	0.154116	0.657654	0.719338	0.305959	0.985273	62.96	59.72	41.72	34	79.14	76.93	77.61	50.06	54.75	51.05	49.17	54.12	76.55	81.73	58.85	55.59	61.25	108.4	65.6	82.4	76.9	182.8	123.1	130.8	113.8	86.1	77.9	71	81.1	23.52	61.83	51.03	31.24	26.91	48.47	58.81	55.27	43.53	25.54	16.79	48.46	4	4	4	4	4	4	4	4	4	4	4	4	70.1	120.6	118	93.9	76.8	155.9	52.9	44	68	51.8	94.2	160.1	95.3	103.6	56.4	58.5	249.5	168	187.5	131.1	48.3	104	185.1	137.4	40.5	115.2	226.8	139.9	32.4	86.5	162.6	141.1	134.9	43.8	77.2	90.6	84	47.9	68.1	88.6	69	48.1	70.9	68.9	89.3	38.8	69.3	134.8	1.93476e+06	638046	594919	466825	2.03343e+06	765913	695887	835713	740100	1043817	2551931	698179	1.6682e+06	592911	748358	1.13945e+06	560837	794101	1.58027e+06	1.62013e+06	565098	1.23056e+06	1.5635e+06	1.92292e+06	559110	1.22865e+06	1.46511e+06	1.51308e+06	410114	1.0739e+06	1.30292e+06	1.90689e+06	339367	1.17228e+06	1.85874e+06	1.59194e+06	998128	1.30767e+06	1.53368e+06	1.35092e+06	967889	1.40429e+06	1.65739e+06	1.08543e+06	1.20756e+06	1.02427e+06	1750178	2.05623e+06		8.331e-05	0.001133	1.87	35.33
FALSE	High	AALVLNASR	[K].AALVLNASR.[R]	1xPhospho [S8(100)]	0.018974	0.000835337	1	1	1	6	AT5G57110.2	AT5G57110.2 [50-58]	AT5G57110.2 1xPhospho [S57(100)]	autoinhibited Ca2+ -ATPase%2C isoform 8	AT5G57110.2	0	994.508	9	1.012	0.834	0.546	0.652	1.407	1.471	0.834	0.53	0.447	0.519	0.686	1.579	1.075	1.177	0.971	0.793	0.876	0.02	-0.26	-0.87	-0.62	0.49	0.56	-0.26	-0.92	-1.16	-0.95	-0.54	0.66	0.1	0.23	-0.04	-0.33	-0.19	0.550512	0.718266	0.500806	0.491742	0.57535	0.37007	0.713339	0.518884	0.172009	0.438032	0.915864	0.38197	0.681903	0.658747	0.932048	0.65073	0.93849	82.19	97.63	71.07	55.91	46.12	86.84	36.64	55.14	56.72	60.3	48.33	59.83	30.25	53.02	31.75	43.51	83.34	116.9	94.7	95.4	63.8	146.1	67.3	98.9	83.6	138	134.1	90.7	70.4	58.78	46.81	72.63	22.57	57.93	25.9	47.84	32.71	32.96	44.17	14.15	48.49	3	3	4	4	2	3	3	3	3	3	3	3	63.1	153.2	243.1			246	124.2	109.6	211.6	80.5	19.8	194.4	71.5	76	115.9	92.2		296		124		128.2	80.4	88.3		129.7	46.4	134.7		109.6	70.4	140.1		94.6	182.5	181		75.7	175.8	202.4		111	119	144.8		82.9	92.3	189.3	141185	65709	99379.6			97975.9	132616	168883	186737	131684	43442.5	68750.8	101518	35259.8	124760	145531		113464		124238		123033	55033.5	100226		112205	24327.1	118107		110355	45753.2	153437		205035	356432	257952		167539	321220	250109		262706	225404	184916		177409	188781	234124		8.465e-05	0.001151	2.27	42.25
FALSE	High	SPDLESIGSGTTTK	[K].SPDLESIGSGTTTK.[R]	2xPhospho [S6(100); T11(98.8)]	0.0187625	0.000835337	1	1	1	1	AT2G40980.1	AT2G40980.1 [5-18]	AT2G40980.1 2xPhospho [S10(100); T15(98.8)]	Protein kinase superfamily protein	AT2G40980.1	0	1552.62	14	0.847	0.835	0.597	2.058	1.471	2.034	1.019	1.179	0.892	1.207	2.152	1.698	1.899	1.514	0.975	0.827	0.912	-0.24	-0.26	-0.74	1.04	0.56	1.02	0.03	0.24	-0.16	0.27	1.11	0.76	0.93	0.6	-0.04	-0.27	-0.13	0.912182	0.945423	0.426567	0.194132	0.462207	0.128394	0.923524	0.463036	0.938728	0.516937	0.273659	0.366814	0.219129	0.47791	0.99805	0.539771	0.876519	21.9	17.19	21.91	89.75	33.45	64.14	49.26	89.87	119.53	89.87	89.87	34.49	63.52	43.07	31.34	37.36	42.86	133	112.1	117.3	79.4	64.6	76.2	57.7	78	139	129.3	109.5	103.9	31.82	31.69	7.64	26.16	95.76	49.45	76.3	57.29	32.45	12.2	14.42	23.38	4	4	3	4	3	3	3	3	3	4	4	3	148.5	77.8	179.7	168	152.6	65.7	139.3	127.1	122.7	139.2	141.4		88.9	54.3	100	104.5		76.7	14.9	194.8		90.5	37.6	116.9		68.4	16.2	120.6		92.6	28.2	114.9		96.1	190.6	165.1	141.6	183.5	144.8	162.8	113.2	146.7	115.1	146.7	114.4	173.9	123.4		1.60631e+06	161186	355004	327208	1.58336e+06	126515	718551	946142	523043	1.10007e+06	1.50183e+06		609889	121659	520325	797277		142112	49106.2	943273		419483	124478	641210		286058	41010.3	511073		450179	88508	607949		1.00666e+06	1.79781e+06	1.13685e+06	658590	1.963e+06	1278678	972312	622687	1.67796e+06	1.05405e+06	905393	605527	1.79823e+06	1.2197e+06			8.331e-05	0.001136	2.91	51.03
FALSE	High	SPVATTQQLPK	[K].SPVATTQQLPK.[V]	1xPhospho [S1(100)]	0.0183466	0.000835337	1	3	1	7	AT1G79280.2	AT1G79280.2 [1688-1698]	AT1G79280.2 1xPhospho [S1688(100)]	nuclear pore anchor	AT1G79280.1; AT1G79280.3; AT1G79280.2	0	1249.62	11	0.525	0.614	0.558	0.693	0.74	0.693	0.85	0.681	0.734	0.455	0.505	0.777	0.611	0.747	0.967	0.912	0.672	-0.93	-0.7	-0.84	-0.53	-0.43	-0.53	-0.23	-0.55	-0.45	-1.14	-0.98	-0.36	-0.71	-0.42	-0.05	-0.13	-0.57	0.65077	0.822698	0.521322	0.548754	0.647629	0.732442	0.746525	0.814652	0.749511	0.349384	0.478821	0.794755	0.707142	0.849378	0.854373	0.928186	0.604822	57.49	51.44	42.65	33.15	95.21	51.22	21.85	37.55	3.95	25.87	29.62	93.54	40.4	110.6	56.83	47.52	109.03	130.5	68.5	81.9	72.7	188.2	128.1	138	85.6	95.1	75.9	71.6	63.9	35.07	60.44	42.68	7.53		63.82	19.88	39.98	38.32	55.8	43.8	113.23	3	3	4	2	1	3	3	3	3	2	2	3	120.9		197.5	254.4	53.2	192.2	103.7		146.7	52.9	104.7	166.2	116.2		104.4					284.9		50.2	194	259.8		146.6	209	214.7		110.3	129.5	226.2	144	78.5		179.9			75.7	174.4			78.7	149.3		19.2	96.7	365.6	201144		59993.7	76194.1	84915.7	56875.6	82263.7		96208.1	64269.5	170887	43653.8	122515		83537.3					212142		35772	98714.5	219061		94204.7	81321.8	139869		82473.3	62519	184089	21817.6	126484		190505			102813	160167			110778	141662		30608.5	147077	335969		8.212e-05	0.001108	1.42	38.68
FALSE	High	LDTKPVSRPVASEPVDREYEEYNSPK	[K].LDTKPVSRPVASEPVDREYEEYNSPK.[T]	1xPhospho [S24(100)]	0.0187625	0.000835337	1	1	1	4	AT3G26740.1	AT3G26740.1 [91-116]	AT3G26740.1 1xPhospho [S114(100)]	CCR-like protein	AT3G26740.1	1	3085.45	26	100	100	100		1.612	100	3.247	100		100	100	1.206	100	1.105	1.445	1.231	0.645	6.64	6.64	6.64		0.69	6.64	1.7	6.64		6.64	6.64	0.27	6.64	0.14	0.53	0.3	-0.63	1e-17	1e-17	1e-17		0.386598	1e-17	0.0236128	1e-17		1e-17	1e-17	0.767079	1e-17	0.738018	0.207746	0.402822	0.436					118.82		85.38					0		2.7	0	15.22	2.75		195.5	195	191.8		121.3		59.1	101.2	146.2	124.6	65.3		85.59	26.62	65.3							27.66	33.95		3	2	3		1		1	1	1	3	3					738.9		71.8	361.7		298.2	436.5		559.1		112.7	354.8						224.3								109.3				187.2				270.4			254	230.4		144	118.6	207.2	120.8						1.44001e+06		69582	505787		442536	870636		720409		110170	508452						195418								99825.8				368326				543445			262418	494898		166882	117927	402436	224273			8.331e-05	0.001141	3.29	49.72
FALSE	High	LSMDGDKPSLNGSLEPNSADPVK	[R].LSMDGDKPSLNGSLEPNSADPVK.[Q]	3xPhospho [S2(100); S9(100); S13(100)]	0.0185534	0.000835337	1	1	1	1	AT1G04920.1	AT1G04920.1 [713-735]	AT1G04920.1 3xPhospho [S714(100); S721(100); S725(100)]	sucrose phosphate synthase 3F	AT1G04920.1	0	2611.04	23	0.457	0.01	0.01	0.537	0.223	0.01	0.01	1.098	0.562	0.901	0.01	0.692	1.184	0.954	100	100	100	-1.13	-6.64	-6.64	-0.9	-2.16	-6.64	-6.64	0.14	-0.83	-0.15	-6.64	-0.53	0.24	-0.07	6.64	6.64	6.64	0.326593	1e-17	1e-17	0.342022	0.0151802	1e-17	1e-17	0.577137	0.338886	0.818601	1e-17	0.60865	0.573193	0.940091	1e-17	1e-17	1e-17	0			0	0			0	0	0		4.55	0	0				97.2	44.4			181.1	198.9	101.7	163.2		137.6	120.4	155.7										4.34			1	1			1	1	1	1		2	1	1	348.6					159.3														649.7				713.7				364.8				585.4							478.7	509			432.1				558.6		207059					16829.8														172750				214908				84870.2				170154							232046	166864			217195				303261			8.331e-05	0.001126	3.17	74.13
FALSE	High	KIDELVEEAVEFADASPQPGR	[K].KIDELVEEAVEFADASPQPGR.[S]	1xPhospho [S16(100)]	0.0187625	0.000835337	1	1	1	1	AT1G01090.1	AT1G01090.1 [372-392]	AT1G01090.1 1xPhospho [S387(100)]	pyruvate dehydrogenase E1 alpha	AT1G01090.1	1	2380.11	21																																																																																																																																																																																																									No Quan Values	8.331e-05	0.001139	1.97
FALSE	High	KLDSIKDHLLR	[R].KLDSIKDHLLR.[G]	1xPhospho [S4(100)]	0.0192958	0.000927269	1	1	1	3	AT1G01440.1	AT1G01440.1 [91-101]	AT1G01440.1 1xPhospho [S94(100)]	hypothetical protein (DUF3133)	AT1G01440.1	2	1417.76	11	0.386	0.345	0.664	2.771	0.41	0.323	100	2.604	2.964	0.01	1.376	0.755	0.539	100	1.43	1.162	1.172	-1.37	-1.53	-0.59	1.47	-1.28	-1.63	6.64	1.38	1.57	-6.64	0.46	-0.4	-0.89	6.64	0.52	0.22	0.23	0.108732	0.143457	0.62481	0.10776	0.10352	0.0832348	1e-17	0.0244876	0.00696674	1e-17	0.44954	0.614154	0.344279	1e-17	0.19144	0.532355	0.526858	62.59	0	0	60.3	62.59	0		60.3	60.3		60.3	0	0		0	0	0	168.3	64.9	58.1	111.8	60.7	158.1	180		83.5	119.4	97.1	97.9		55.01			53.28								1	2	1	1	2	1	1		1	1	1	1			600		348.9		153.5		207.3						398.7		145.7			321.8		563.7				641.8								297.8				425.8				346.1				348.9					159559		487226		106569		118984						279228		17270.8			209753		351929				361057								419903				613180				532712				485778				8.869e-05	0.001172	2.19	48.83
FALSE	High	SPRSPSEEKEEVQVAQSDVNIR	[R].SPRSPSEEKEEVQVAQSDVNIR.[N]	1xPhospho [S]	0.0190807	0.000927269	2	2	1	1	AT5G61150.2; AT5G61150.1	AT5G61150.2 [148-169]; AT5G61150.1 [148-169]		leo1-like family protein leo1-like family protein	AT5G61150.2; AT5G61150.1	2	2564.2	22																																																																																																																																																																																																									No Quan Values	8.602e-05	0.001159	2.12
FALSE	High	SCSDTVNASYQEVK	[K].SCSDTVNASYQEVK.[G]	1xCarbamidomethyl [C2]; 1xPhospho [S/T/Y]	0.0192958	0.000927269	1	1	1	4	AT1G54460.1	AT1G54460.1 [255-268]		TPX2 (targeting protein for Xklp2) protein family	AT1G54460.1	0	1667.66	14	0.251	0.12	0.197	2.33	0.871	0.331	0.479	0.672	0.842	0.82	0.434	0.01	0.533	0.448	0.01	0.989	0.935	-1.99	-3.06	-2.35	1.22	-0.2	-1.6	-1.06	-0.57	-0.25	-0.29	-1.2	-6.64	-0.91	-1.16	-6.64	-0.02	-0.1	0.0264901	0.00022065	0.00481751	0.163428	0.84521	0.0831383	0.226636	0.752295	0.926209	0.987978	0.368095	1e-17	0.505652	0.305041	1e-17	0.855953	0.9236	46.27	0	0	0.63	46.27	0	21.72	0.63	0.63	37.61	13.05		0	95.7		6.83	106.02	331	83.1	39.6	65	142	95.4	119.6	135.9	64.4		63.7	60.2		48.34			92.57			14.74	6.51			84.77	1	4	1	1	3	1	1	3	2		1	2		587.5			174.1	289.6	102.2	125.1		70.2						115.4	1118	252.1		251.1				169.4				212.2		276.9	241.1	205.8		109.2		119.7								113.1		213.6	53.5			204408			303288	93589.8	88484.5	156339		93183.8						147893	165339	78415.3		204135				155997				150972		226142	127084	182928		192032		138445								117131		370951	88827			8.869e-05	0.001172	1.74	39.24
FALSE	High	ALPQLPESMK	[K].ALPQLPESMK.[H]	1xOxidation [M9]; 1xPhospho [S8(100)]	0.0190807	0.000927269	1	3	1	6	AT5G18410.1	AT5G18410.1 [87-96]	AT5G18410.1 1xPhospho [S94(100)]	transcription activator	AT5G18410.3; AT5G18410.2; AT5G18410.1	0	1209.56	10	0.73	0.54	0.793	0.907	0.884	0.558	0.755	0.644	0.762	0.732	0.384	0.638	0.422	0.402	1.051	0.758	0.662	-0.45	-0.89	-0.33	-0.14	-0.18	-0.84	-0.41	-0.63	-0.39	-0.45	-1.38	-0.65	-1.25	-1.32	0.07	-0.4	-0.6	0.936794	0.552293	0.998174	0.823473	0.810774	0.466597	0.564806	0.754354	0.792406	0.84807	0.272253	0.491874	0.258859	0.26891	0.75254	0.701766	0.63933	52.07	40.85	43.17	71.14	93.63	79.28	60.12	101.41	105.84	97.13	66.85	96.86	77.66	78.78	36.18	14.47	32.12	156.6	93.3	73.5	95.6	172.8	111.3	131.7	126.5	66.4	71.1	50.4	50.8	31.34	72.63	21.38	30.78	60.46	87.52	99.47	73.99	18.23	27	26.89	34.38	3	4	4	4	3	4	4	4	3	4	4	2	82.7	149.1	156.2		93.3	269.8	70.4	84.5	54.1	89.5	75.8	64.6	100.2	146.3	77.7	82.5		164.4	314.7	89.6	27.8	118.5	308	94.8	37.3	141	458.1	111.4	29	112.6	269.8	128.8		63.2	62.7	85.2	67	44.3	88.6	68.2	46.2	48.2	47.7	76.7	37.7	62			288911	99742.2	99657.8		312441	167701	117244	203054	74535.6	228330	259887	35631.7	221879	105958	130539	203350		98343.6	335622	140155	41144.8	177414	329156	167835	65137	190287	374345	152383	46337.9	176806	273436	220191		213697	191096	189383	100741	153003	252518	131541	82064.7	177827	141083	152899	64544.8	207048				8.602e-05	0.001159	1.57	49.7
FALSE	High	ISWILSPVFK	[R].ISWILSPVFK.[F]	1xPhospho [S2(100)]	0.0192958	0.000927269	1	3	1	4	AT4G35790.1	AT4G35790.1 [492-501]	AT4G35790.1 1xPhospho [S493(100)]	phospholipase D delta	AT4G35790.1; AT4G35790.2; AT4G35790.3	0	1269.66	10	0.01	0.01	0.751	1.469	0.01		3.684	0.753	0.01	0.3	1.525	2.102	100	7.069	1.038	1.22	1.388	-6.64	-6.64	-0.41	0.56	-6.64		1.88	-0.41	-6.64	-1.74	0.61	1.07	6.64	2.82	0.05	0.29	0.47	1e-17	1e-17	0.980331	0.777218	1e-17		0.286966	0.808883	1e-17	0.432728	0.599096	0.392405	1e-17	0.0240801	0.73633	0.562674	0.502706			34.43	55.65			34.43	59.57		55.65	52.56	85.99		0	8.5	8.5	8.5	150.5			113.1	102.5	77.2		30.7	156.3	162.2	190.7	216.9				31.99	49.7	70.95			8.09				1			2	2	2		1	2	1	1	1		426.7												254.5		403.4			201.2	419.2			126	379.8					87						469	418.2			459.8				540.4				614.9			6464.61												4173.11		22502.8			4858.19	14843.3			3049.6	15230					3151.96						32357.3	21061.4			29685.1				36175				44453.4			8.869e-05	0.001175	1.53	107.89
FALSE	High	LQEIWDEVGESDDER	[K].LQEIWDEVGESDDER.[D]	1xPhospho [S11(100)]	0.0190807	0.000927269	1	2	1	4	AT5G55230.2	AT5G55230.2 [23-37]	AT5G55230.2 1xPhospho [S33(100)]	microtubule-associated proteins 65-1	AT5G55230.3; AT5G55230.2	0	1899.76	15	0.525	0.944	0.801	2.968	0.763	1.254	2.075	2.167	1.987	1.211	1.432	0.667	0.377	1.92	1.095	0.702	1.573	-0.93	-0.08	-0.32	1.57	-0.39	0.33	1.05	1.12	0.99	0.28	0.52	-0.58	-1.41	0.94	0.13	-0.51	0.65	0.309732	0.752804	0.872357	0.0523795	0.564845	0.543122	0.168942	0.088147	0.139011	0.467629	0.432556	0.564792	0.266797	0.294594	0.668717	0.412606	0.177711	24.79	38.44	54.21	51.54	64.87	45.69	62.61	59.14	92.57	50.96	56.25	58.04	47.29	46.74	55.54	53.31	62.03	158.5	83.1	170.5	126.9	53.4	109	134.1	60.7	68.5	66.6	48.4	120.3	27.58	24.26	32.11	58.8	55.16	63.49	50.12	45.61	54.78	50.03	30.68	51.23	2	2	3	3	2	3	4	4	3	4	2	2	256.7	172.9				131.4	92.9		226.7	131.8	258.8		332.4		102.6	168.7			47	107.2	80.3	144.9		294.8	234.6	164.4	47.8	193.2	56.2	112.7	140.8	57.7		91.1	174.1	59.4	98.7	73.1	192.7	79.4			51.6	80.2		109.4	233.7		1.05158e+06	135684				95787.4	181532		366065	394208	1.04072e+06		863477		202114	487356			58813.3	196508	139330	254463		612183	480368	260245	45761.9	309955	105543	207526	167416	115687		361283	622167	154818	173975	296262	644215	179652			178930	187410		428464	874939			8.465e-05	0.001156	2.5	57.18
FALSE	High	TSSPMDINNNLFT	[K].TSSPMDINNNLFT.[-]	1xPhospho [S3(99.1)]	0.0191879	0.000927269	1	1	2	42	AT1G76890.2	AT1G76890.2 [563-575]	AT1G76890.2 1xPhospho [S565(99.1)]	Duplicated homeodomain-like superfamily protein	AT1G76890.2	0	1533.63	13	0.773	1.3	0.724	1.599	1.393	1.54	0.917	1.15	1.351	1.742	2.084	1.963	2.009	1.666	1.083	1.389	1.443	-0.37	0.38	-0.47	0.68	0.48	0.62	-0.12	0.2	0.43	0.8	1.06	0.97	1.01	0.74	0.12	0.47	0.53	0.859735	0.326151	0.626084	0.504611	0.505531	0.286357	0.781354	0.513662	0.288198	0.207138	0.325635	0.239285	0.232625	0.348171	0.676978	0.0985273	0.177161	106.23	96.68	101.08	69.68	117.22	93.3	104.78	116.28	104.92	97.74	87.74	117.97	97.23	88.53	34.47	38.88	40.47	83.9	98.8	115	98.9	52.5	60.3	70.9	93.3	107.7	113.3	150	155.4	98.78	67.05	38.66	43.86	88.18	125.14	101.65	83.52	33.97	27.16	19.47	11.47	2	4	3	4	2	4	4	3	3	4	4	3	207.6	36.9			193.2	23.7	82.5	128.6	76	119.8	170.3		118.1	34	90.7	117.3			26.3	113.6	376.3	40.3	16	98	254.1	50.9	9	107.3	241.3	37.6		97.2		80.9	160.4	112.2	102.8	166.1	135.7	91.7	150.5	189.1	162.3	116.5	134.9	168.3	162		3.06051e+06	104069			2.73146e+06	62076.8	579860	1304729	441661	1.29002e+06	2463915		1.10401e+06	103739	642797	1.21909e+06			118519	749443	2.35005e+06	254890	72171.2	732646	1871779	289750	31030.1	619199	1.62982e+06	249345		701334		1.15537e+06	2.0626e+06	1.05335e+06	651758	2.42205e+06	1.63217e+06	745945	1.12778e+06	2.94629e+06	2.02502e+06	979362	973129	2372508	2.18268e+06			8.869e-05	0.001166	3.07	84.6
FALSE	High	RNRSPSPLYR	[R].RNRSPSPLYR.[R]	2xPhospho [S4(100); S6(100)]	0.0190807	0.000927269	1	2	1	34	AT2G29210.1	AT2G29210.1 [398-407]	AT2G29210.1 2xPhospho [S401(100); S403(100)]	splicing factor PWI domain-containing protein	AT2G29210.1; AT2G29210.2	2	1405.61	10	0.702	1.288	0.562	0.597	0.3	0.888	0.236	1.445	0.581	1.674	0.759	0.703	0.863	0.481	1.15	0.85	1.108	-0.51	0.37	-0.83	-0.74	-1.74	-0.17	-2.09	0.53	-0.78	0.74	-0.4	-0.51	-0.21	-1.06	0.2	-0.23	0.15	0.710709	0.393791	0.381402	0.331594	0.00369589	0.858632	0.000240552	0.331019	0.197101	0.171567	0.624875	0.398092	0.810222	0.149503	0.475182	0.553718	0.597602	65.51	44.58	79.72	132.67	58.64	113.54	80.52	87.62	112.66	83.63	132.79	60.16	122.51	49.96	44.89	44.26	52.34	68.9	55.1	80.6	46.7	118.5	171.2	90.9	198.3	89.9	100.2	74.8	105.1	51.46	46.31	17.76	60.56	99.65	52.25	91.85	48.46	48.26	36.78	39.03	23.04	4	4	4	4	3	2	3	2	3	4	4	4	96.7	55.2	166	67.6	77.2	31	54.2	102.5	124.8	87	87.2	102.8	33.5	25.4	96.8	90	10.7	323.4		139.1		296.2		136.4		187.8	4.9	106.7		332.8		162.9		194.1	105.6	77.8	132.8	97.1	104.2	205.7	157.7	94.6	81.6	69.3	150.3	125.7	83.3	121.2	1.50458e+06	164371	471776	189465	1.15206e+06	85775.2	402116	1.09716e+06	765668	988851	1.33232e+06	252622	330163	81845.1	724473	987477	13548.2	861701		968929		1.97603e+06		1.07576e+06		1.12882e+06	17734.4	650213		2.32779e+06		1.24053e+06		2.92474e+06	1.43333e+06	770808	888683	1.49443e+06	1.32301e+06	1.76679e+06	1.24744e+06	1.5553e+06	1.07454e+06	614614	1.14501e+06	1.86995e+06	1.18512e+06	1.0415e+06		8.869e-05	0.001161	3.33	13.8
FALSE	High	SLPSDDLR	[K].SLPSDDLR.[N]	1xPhospho [S1(100)]	0.0191879	0.000927269	1	1	1	59	AT2G21080.1	AT2G21080.1 [26-33]	AT2G21080.1 1xPhospho [S26(100)]	Ras guanine nucleotide exchange factor K	AT2G21080.1	0	982.424	8	0.894	1.034	0.981	1.627	1.262	1.243	1.395	1.063	1.008	0.874	0.703	1.257	0.871	0.967	1.278	1.099	1.066	-0.16	0.05	-0.03	0.7	0.34	0.31	0.48	0.09	0.01	-0.19	-0.51	0.33	-0.2	-0.05	0.35	0.14	0.09	0.959818	0.680896	0.829503	0.31933	0.602672	0.592231	0.481531	0.640758	0.782466	0.972208	0.624303	0.78247	0.825132	0.973658	0.267273	0.655536	0.646875	113.82	117.53	106.76	104.89	82.94	88.42	57.03	59.53	46.33	81.18	89.79	45.64	40.23	45.85	103.41	71.82	65.36	119.3	113.7	114.5	106.3	97.6	103.7	98.3	85.3	77.5	120.5	83.8	79.5	88.15	63.85	76.25	53.59	60.25	35	17.5	30.86	71.56	67.08	33.7	37.3	4	4	4	4	4	4	4	4	4	4	4	4	60.5	210.4	302.4	21.1	44.2	225.5	137.5	84	163.3	71.8	40.3	272.9	61	201.1	129.1	78.3	22.5	155	102	83.5	43.9	88.6	109.4	108.6	82.9	72.6	104.5	104.2	78.3	48.7	108.6	83.1	6.7	54.1	99.3	118.2	137	4.6	94.8	139.9	69.2	54.5	90.9	119.1	82.3	45.9	68.6	115.5	1.14779e+06	763916	1.0469e+06	72030.1	803621	760443	1.24328e+06	1.09568e+06	1.22029e+06	993967	749387	816977	732847	790382	1.17696e+06	1.04638e+06	34694.7	503083	590512	708222	352994	719828	634618	1.04338e+06	785828	531461	463398	773768	679965	414784	597489	770788	11567	993923	1.64193e+06	1426443	1.11701e+06	86400.6	1.46711e+06	1.46434e+06	666562	1.09156e+06	1.45791e+06	1.28784e+06	764005	832286	1.18834e+06	1.21015e+06		8.869e-05	0.001165	2.07	39.96
FALSE	High	NSPSSPSSTSPWSFNNCINGNNGNNPHISPK	[R].NSPSSPSSTSPWSFNNCINGNNGNNPHISPK.[H]	1xCarbamidomethyl [C17]; 2xPhospho [S2(98.6); S29(100)]	0.0192958	0.000927269	1	2	1	1	AT5G12440.3	AT5G12440.3 [135-165]	AT5G12440.3 2xPhospho [S136(98.6); S163(100)]	CCCH-type zinc fingerfamily protein with RNA-binding domain-containing protein	AT5G12440.3; AT5G12440.2	0	3472.4	31					0.01		0.01	100		100		0.01		0.01								-6.64		-6.64	6.64		6.64		-6.64		-6.64								1e-17		1e-17	1e-17		1e-17		1e-17		1e-17																										830.7		369.3																						1		1																									3322.8								1477.2																																								224388								107866																					8.869e-05	0.001172	2.4	66.45
FALSE	High	KFFCGTDSPQPVTGIDPTQHGSVPASPTR	[R].KFFCGTDSPQPVTGIDPTQHGSVPASPTR.[G]	1xCarbamidomethyl [C4]; 1xPhospho [S26(99.4)]	0.0191879	0.000927269	1	1	1	1	AT2G41370.1	AT2G41370.1 [53-81]	AT2G41370.1 1xPhospho [S78(99.4)]	Ankyrin repeat family protein / BTB/POZ domain-containing protein	AT2G41370.1	1	3164.45	29	1.354	2.004	0.666	1.684	100	100	1.252	0.01	0.01	0.906	1.027	100	100	0.01	1.268	1.159	0.01	0.44	1	-0.59	0.75	6.64	6.64	0.32	-6.64	-6.64	-0.14	0.04	6.64	6.64	-6.64	0.34	0.21	-6.64	0.286138	0.0539585	0.679642	0.430785	1e-17	1e-17	0.798733	1e-17	1e-17	0.798604	0.774348	1e-17	1e-17	1e-17	0.405633	0.561256	1e-17	89.58	35.09	33.43	35.09			13.63			10.99	0				50.24	1.98		145.5	197	291.6	97	86.4			78.3	88.8	112.5	102.9		32.58	85.85		6.87				19.7		45.39	1.89		2	2	1	2	1			3	1	2	2		260.6		416.7		220.7		902.6		660.4				230.6		209.2					195.7										129.1	177.2	191.4		201.1				182.8		355.5		230.1	236.3						247697		72308.2		201130		408988		247409				138942		95629.1					83262.4										55144.4	48874.8	89021.2		185045				171781		186508		231147	190061							8.869e-05	0.001167	2.16	66.89
FALSE	High	ALLPLSSFSDASSPPESSTSAPGFHLDADAIR	[K].ALLPLSSFSDASSPPESSTSAPGFHLDADAIR.[R]	1xPhospho [S/T]	0.0191879	0.000927269	1	2	1	3	AT4G29310.1	AT4G29310.1 [52-83]		DUF1005 family protein (DUF1005)	AT4G29310.1; AT4G29310.2	0	3323.55	32																																																																																																																																																																																																									No Quan Values	8.869e-05	0.001168	1.74
FALSE	High	AQVEEDLREGVTGAVPIPHADEGKEK	[R].AQVEEDLREGVTGAVPIPHADEGKEK.[V]	1xPhospho [T12(100)]	0.0192958	0.000927269	1	6	1	1	AT5G53850.5	AT5G53850.5 [332-357]	AT5G53850.5 1xPhospho [T343(100)]	haloacid dehalogenase-like hydrolase family protein	AT5G53850.4; AT5G53850.5; AT5G53850.6; AT5G53850.3; AT5G53850.1; AT5G53850.2	2	2854.36	26																																																																																																																																																																																																									No Quan Values	8.869e-05	0.001171	2.82
FALSE	High	LVKTVTETIDEISDGRK	[K].LVKTVTETIDEISDGRK.[T]	3xPhospho [T4(100); T6(100); T8(100)]	0.0191879	0.000927269	1	1	1	3	AT1G68830.1	AT1G68830.1 [534-550]	AT1G68830.1 3xPhospho [T537(100); T539(100); T541(100)]	Serine/Threonine kinase domain protein	AT1G68830.1	2	2143.93	17	2.445	1.041	0.639	0.693	2.431	0.515	0.713	0.788	1.4	0.72	0.796	1.794	1.47	2.012	1.776	2.154	1.933	1.29	0.06	-0.65	-0.53	1.28	-0.96	-0.49	-0.34	0.49	-0.47	-0.33	0.84	0.56	1.01	0.83	1.11	0.95	0.0160245	0.445889	0.812489	0.580539	0.148348	0.349287	0.5566	0.867855	0.384081	0.98943	0.981869	0.375196	0.391322	0.235048	0.168611	0.0988884	0.114162	0	48.9	0	67.56	55.88	72.97	49.64	63.72	67.56	65.65	56.31	108.55	29.68	90.58	105.18	49.41	86.43	61.4	150.1	63.9	39.2	88.6	61.8	124	55.1	84.6	125.3	182.3	163.6			66.27		58.64	46.06		57.31	27.08	86.17	46.3	64.04	1	1	3	1	2	3	1	3	3	4	3	3	93.6							229	65.3	228.5	97.5					59.9			210.1	86.9		68.4	165.7	94.2			189.2			55.9	169.3	84		129.1	142	81.6	432.6	74.9	572.9	84.4	278.1		333.7	117.1	340.7	65.8	249.6		110324							185654	30338.1	196592	112716					49743.3			75570.3	45849.7		34557.6	59737.6	56265.9			52150.9			29601.8	57891	48439.9		147282	145910	61174.9	219228	87275.6	550860	54881.7	166539		332769	78705.6	196482	74071.9	268789			8.869e-05	0.001168	2.2	67.98
FALSE	High	SPVDDDYEPNR	[R].SPVDDDYEPNR.[T]	1xPhospho [S1(100)]	0.0191879	0.000927269	1	3	1	3	AT2G37340.1	AT2G37340.1 [271-281]	AT2G37340.1 1xPhospho [S271(100)]	arginine/serine-rich zinc knuckle-containing protein 33	AT2G37340.4; AT2G37340.5; AT2G37340.1	0	1386.52	11	0.936	0.986	0.806	1.021	0.834	1.172	0.741	1.266	0.949	1.228	0.368	0.146	0.527	0.753	0.456	1.229	2.273	-0.1	-0.02	-0.31	0.03	-0.26	0.23	-0.43	0.34	-0.08	0.3	-1.44	-2.77	-0.92	-0.41	-1.13	0.3	1.18	0.711017	0.611645	0.946671	0.933929	0.749581	0.68967	0.583183	0.290192	0.939001	0.507219	0.418687	0.0245113	0.666511	0.868139	0.33433	0.578328	0.172124	126.83	81.09	125.91	77.32	82.75	57.14	71.31	88.84	90.1	102.29	91.24	98.17	106.56	100.73	0	0	216.01	125.7	117.6	124	101.3	123.1	141	105.8	136.8	45.3	20.6	55.7	103	27.14	101.89	78.25	101.53	75.55	78.08	82.54	90.9				116.6	2	2	2	2	3	2	2	2	1	1	1	2		239.6	162.4			458.1	74.4		104.3			362.8		392.4	64.4			193.2	411.4	74.3			412	118.9			323.7	85.1			460.4	100.1			71.1			32.4						87.4		50.1		521.3		22276.7	14397.9			39552.9	17223.1		19963.9			27810.7		39472.9	15038			16057.8	60966.2	16144.6			61171.2	29253.1			36754.9	16178.7			64836.1	23778.7			30108.1			15553.1						24204		23270.7		139795		8.869e-05	0.001164	1.53	30.32
FALSE	High	AMTLSSKDDVLGEEGKTDIDSPDTTNTIK	[K].AMTLSSKDDVLGEEGKTDIDSPDTTNTIK.[D]	2xPhospho [T17(100); S21(100)]	0.0192958	0.000927269	1	2	1	3	AT1G19870.1	AT1G19870.1 [482-510]	AT1G19870.1 2xPhospho [T498(100); S502(100)]	IQ-domain 32	AT1G19870.2; AT1G19870.1	2	3241.41	29																																																																																																																																																																																																									No Quan Values	8.869e-05	0.001176	1.82
FALSE	High	DATSMGTVEDPKEK	[K].DATSMGTVEDPKEK.[V]	1xOxidation [M5]; 2xPhospho [S4(100); T7(100)]	0.0190807	0.000927269	1	2	3	27	AT1G19870.1	AT1G19870.1 [577-590]	AT1G19870.1 2xPhospho [S580(100); T583(100)]	IQ-domain 32	AT1G19870.2; AT1G19870.1	1	1683.62	14	1.942	1.836	1.956	0.382	1.253	1.834	2.105	0.651	0.577	0.388	0.607	1.109	0.786	1.441	1.344	0.946	1.329	0.96	0.88	0.97	-1.39	0.33	0.87	1.07	-0.62	-0.79	-1.37	-0.72	0.15	-0.35	0.53	0.43	-0.08	0.41	0.0572025	0.0572635	0.0763224	0.271166	0.718159	0.200262	0.229384	0.889082	0.567568	0.410058	0.721813	0.855375	0.913793	0.479243	0.438124	0.915171	0.401049	78.23	52.51	46.35	99.13	53.78	72.44	52.35	68.24	112.68	109.5	89.18	42.32	77.91	50.42	51.72	52.02	41.43	81.2	101	149.1	157.8	129.1	84.1	81.3	75	79.8	94.2	62.4	105.1	58.07	57.88	33.87	22.15	91.67	37.11	95.87	68.65	42.27	32.6	39.97	17.24	3	3	3	4	3	4	4	4	3	4	4	4	82.1	111.4	27.2		102.2	73.4		216.3	150.8	204.2	101.2		118.1	183	139.3	191.3	433		71.3	130.6	89.7	59.2	80.7	140.2	77.5	7	87.2	242.6	88.6	9.9	64.9	131.1		43.3	80.7	108.6	70	145.7	83.6	108.7	62.6	63.6	59.3	123.5	95.8	131.2	91.3	118.1	152746	39674.8	9243.19		182219	24273		276811	110566	277393	184770		139288	70545.7	124638	250844	65556		40462.4	108710	70698.1	47168.6	45891.9	132137	72067.2	5058.62	37942.7	176716	75513.5	8262.84	35027.3	119273		77933.9	130939	128576	55972.4	267916	126870	111603	59212.7	124983	93409.7	131016	87225.3	233268	155198	121303		8.602e-05	0.001159	2.05	15.23
FALSE	High	NSTTTTTEKPFVVTGGEVQCGGVVTEFEPSSVCLAK	[R].NSTTTTTEKPFVVTGGEVQCGGVVTEFEPSSVCLAK.[M]	2xCarbamidomethyl [C20; C33]; 1xPhospho [S31(99.2)]	0.0190807	0.000927269	1	1	1	1	AT3G22970.1	AT3G22970.1 [47-82]	AT3G22970.1 1xPhospho [S77(99.2)]	hypothetical protein (DUF506)	AT3G22970.1	0	3896.8	36	0.967	0.681	0.01	0.6	2.397	100		0.263	0.01	0.01	0.662	2.192	100	100	0.85	0.921	0.702	-0.05	-0.55	-6.64	-0.74	1.26	6.64		-1.93	-6.64	-6.64	-0.6	1.13	6.64	6.64	-0.23	-0.12	-0.51	0.612012	0.983582	1e-17	0.429465	0.152657	1e-17		0.0325802	1e-17	1e-17	0.718549	0.18838	1e-17	1e-17	0.805951	0.920867	0.481625	60.32	60.08		71.07	70.23			71.3			69.44	47.6			59.98	13.63	44.36	136.6	143.7	93.1		227.8	60			147.3	131.4	134.1	126	22.11	62.51	63.64		90.77				73.49	81.38	9.39	29.16	4	4	4		3	1			4	3	3	3	110.6	139.7	119.6	178.9	167.6	246.5	110.4	38.7	92.3	54.7	215.4	84.1						688.7	111.9	215.6				56.7									449.4	127.1	144.7	134.3	84.4	377.8	124.3		120.5		126.9	144.2	119.3	139.7	76		334944	81053.9	66157.6	97565	486863	132857	159470	80716.3	110172	121120	640500	40223						357229	103501	292350				87134									124026	372754	382235	259013	110002	1.13196e+06	307441		185535		325466	249166	176864	404691	210340			8.869e-05	0.001161	1.75	87.05
FALSE	High	ELKPLGSTVQK	[K].ELKPLGSTVQK.[K]	1xPhospho [S7(99.6)]	0.019623	0.000972662	1	5	2	10	AT3G52920.1	AT3G52920.1 [102-112]	AT3G52920.1 1xPhospho [S108(99.6)]	transcriptional activator (DUF662)	AT2G36410.1; AT2G36410.2; AT3G52920.2; AT3G52920.1; AT2G36410.3	0	1279.67	11	0.869	0.733	0.735	0.816	1.106	0.867	0.789	0.653	0.855	0.777	0.64	0.931	0.701	0.728	0.965	0.923	0.909	-0.2	-0.45	-0.44	-0.29	0.15	-0.21	-0.34	-0.62	-0.23	-0.36	-0.64	-0.1	-0.51	-0.46	-0.05	-0.12	-0.14	0.934966	0.864298	0.795577	0.749488	0.900522	0.915935	0.609519	0.715597	0.933957	0.883964	0.610792	0.97182	0.884123	0.76276	0.939171	0.94359	0.905898	43.68	53.39	54.16	42.44	29.69	45.62	34.62	20.32	35.44	23.98	29.95	13.19	30.61	34.54	26.41	25.24	39	121.8	98.8	109.8	93.7	136.9	89.3	117	99.9	87.6	83.2	83	79	41.1	32.54	32.38	25.98	24.99	10.19	32.5	27.32	26.84	29.12	13.22	43.93	4	4	4	4	3	2	3	3	3	4	4	4	92.3	102.2	220	165.6	93	169	84.9	119.8	122.5	67	112.2	157.1	118.5	125.1	84.6	71.5		146.2	202.1	125.9		102.6		88.8		100.9	187.7	125		97.8	159.1	106.7		77.8	93.5	130.4	89.6	75.6	88.1	140.4	80.3	77.2	99.9	97.9	95.7	67.2	74.4	163.8	509891	108251	222053	164787	492797	166195	223711	455611	266999	270466	608814	137124	415379	143298	224785	278771		138374	341063	311383		243063		248768		215446	242685	270610		243086	255148	288529		416404	450862	458804	213055	413117	397586	428215	225686	451219	467540	308794	259025	355119	375812	500278		9.133e-05	0.001191	2.12	37.41
FALSE	High	SRSPVLWNGR	[R].SRSPVLWNGR.[N]	2xPhospho [S1(100); S3(100)]	0.0194042	0.000972662	1	1	1	14	AT5G52530.2	AT5G52530.2 [662-671]	AT5G52530.2 2xPhospho [S662(100); S664(100)]	dentin sialophosphoprotein-like protein	AT5G52530.2	1	1331.57	10	1.396	1.573	1.209	0.384	0.564	0.722	0.454	0.911	1.153	0.93	0.714	0.539	0.559	0.596	0.849	0.853	0.883	0.48	0.65	0.27	-1.38	-0.83	-0.47	-1.14	-0.13	0.21	-0.11	-0.49	-0.89	-0.84	-0.75	-0.24	-0.23	-0.18	0.260842	0.124957	0.479447	0.0811573	0.281028	0.645458	0.133986	0.855532	0.550826	0.839886	0.745184	0.264766	0.453984	0.46774	0.774012	0.710055	0.899103	38.97	35.48	53.23	45.39	25.14	34.68	33.07	37.25	41.91	39.9	46.67	41.87	68.66	32.47	50.93	62.17	36.3	65.1	85.4	99.3	56.3	140.1	157.3	130.3	133.8	94.7	80	84	73.7	40.87	17.31	20	49.52	40.41	25.99	46.62	15.38	40.52	33.19	49.33	49.54	3	4	4	4	2	4	3	4	3	4	4	4	69.5	34.8	85.4		94.3	122.6	86.2	88.1	135.4	83.1	103.6	108.5	56.3	64.1	135.4	55.6			111.4	200.6	190	97.7	161.6	174.4	269.8		139.1	118.8	126.7	120	161	160.9		71.4	101.1	159.5	61.5	80.6	90.5	133.3	30.8	87.4	91.9	134.3	77.1	70	80.3	175.2	430951	41394.3	96724.3		560609	135317	254845	375894	330973	376201	630963	106227	221579	82390.8	403803	243036			211010	556965	499094	259716	306702	548420	836350		201755	288480	359868	334702	289636	488381		428763	546886	629931	164143	494488	458217	456394	97230.3	573150	482492	475147	234097	415285	455328	600353		9.133e-05	0.001181	2.02	46.71
FALSE	High	TSPEKSTLMHHYEEEGGVPSEK	[K].TSPEKSTLMHHYEEEGGVPSEK.[L]	2xPhospho [S/T/Y]	0.0195133	0.000972662	1	3	1	1	AT5G65770.2	AT5G65770.2 [856-877]		little nuclei4	AT5G65770.3; AT5G65770.2; AT5G65780.2	1	2632.07	22	0.516	0.477	0.486	100	1.904	100	1.248	100		100		2.319	100	1.304	100	100	100	-0.96	-1.07	-1.04	6.64	0.93	6.64	0.32	6.64		6.64		1.21	6.64	0.38	6.64	6.64	6.64	0.357071	0.258599	0.22697	1e-17	0.234736	1e-17	0.649398	1e-17		1e-17		0.144995	1e-17	0.64696	1e-17	1e-17	1e-17	56.16	53.38	70.24		2.76		65.47					32.41		0				258.3	133.1	120.8	115.2		69.9		92.3		162.1	127.6	120.5	50.92	2.63	16.77	74.75						30.2	41.67		2	2	3	3		1		1		2	3	1	307.2		652.8				235.2	226.6	180.8	209.5	252.2		495.3		111.6	199.8						121.2								160.1							226.3	349.2			221.3	426.3	215.9			208.8			472698		183453				172568	239955	109676	235461	380907		483267		82568.4	216813						79988.8								110757							149795	531471			173126	693493	281193			307266				9.133e-05	0.001184	2.51	50.07
FALSE	High	KSPARPEILNDWR	[R].KSPARPEILNDWR.[R]	1xPhospho [S2(100)]	0.0194042	0.000972662	1	1	1	38	AT4G13350.2	AT4G13350.2 [179-191]	AT4G13350.2 1xPhospho [S180(100)]	NSP (nuclear shuttle protein)-interacting GTPase	AT4G13350.2	1	1661.82	13	0.771	0.449	0.549	1.209	0.935	0.515	0.677	0.866	1.002	1.078	1.07	1.177	1.158	1.04	0.995	1.002	0.878	-0.38	-1.16	-0.87	0.27	-0.1	-0.96	-0.56	-0.21	0	0.11	0.1	0.24	0.21	0.06	-0.01	0	-0.19	0.724767	0.0848482	0.180114	0.728097	0.794269	0.10014	0.232375	0.870774	0.814673	0.673452	0.85772	0.788332	0.82482	0.980799	0.956717	0.948606	0.756091	27.35	47.43	22.38	27.13	42.97	53.73	21.35	46.98	24.36	34.07	46.13	32.49	43.83	58.76	46.02	49.38	60.33	125.1	98.5	56.1	71.3	100.4	95.7	101.3	112.1	113.3	112.7	119.7	94	15.89	35.22	46.76	15.41	43.73	31.65	35.83	20.82	37.81	21.96	34.43	45.89	4	4	4	4	4	4	4	4	4	4	4	4	101.2	113.7	130.3	145.9	91.4	100.3	112.5	42.8	63.4	46.9	101.7	35.5	74.6	76	64.5	53.7	94.4	195.7	83.4	101.2	129.1	102.5	84.6	58.7	175	97.6	99.5	85.1	108.1	68.8	112.4	110.1	174.3	68.7	104.5	116.2	78.9	98.1	122.5	130.7	57.6	118.8	114.1	147.8	59.8	65.1	154.2	128.3	3.2035e+06	689358	753220	832029	2.7772e+06	565247	1.69821e+06	932438	791231	1.08527e+06	3.16242e+06	177449	1.4974e+06	498811	982988	1.19872e+06	243319	1.06121e+06	806048	1.43402e+06	1732560	1.39093e+06	819388	942477	2.76908e+06	1.19395e+06	737057	1.05549e+06	1.56825e+06	979061	1.03274e+06	1.70593e+06	502741	2.1066e+06	2.88634e+06	2.34236e+06	1.0744e+06	3.07084e+06	3.16678e+06	2.2847e+06	927005	3.9775e+06	3.05699e+06	2.66923e+06	927410	1.97161e+06	4.46328e+06	2.24494e+06		9.133e-05	0.001181	2.64	54.24
FALSE	High	DQGSISSTSDLYGNR	[K].DQGSISSTSDLYGNR.[G]	2xPhospho [S4(100); S/T/Y]	0.019623	0.000972662	1	2	2	2	AT5G58190.2	AT5G58190.2 [262-276]	AT5G58190.2 2xPhospho [S265(100); S/T/Y]	evolutionarily conserved C-terminal region 10	AT5G58190.2; AT5G58190.1	0	1759.66	15																																																																																																																																																																																																									No Quan Values	9.133e-05	0.001196	1.9
FALSE	High	AAPEEGNLNLSPPQLSNDVNR	[K].AAPEEGNLNLSPPQLSNDVNR.[V]	1xPhospho [S11(100)]	0.019623	0.000972662	1	3	1	1	AT1G17460.2	AT1G17460.2 [433-453]	AT1G17460.2 1xPhospho [S443(100)]	TRF-like 3	AT1G17460.1; AT1G17460.3; AT1G17460.2	0	2315.07	21		100	100	0.01	0.01	1.346	1.698	0.409	0.512	0.464	0.534	1.493	1.469	0.01	1.048	1.411	0.01		6.64	6.64	-6.64	-6.64	0.43	0.76	-1.29	-0.96	-1.11	-0.91	0.58	0.55	-6.64	0.07	0.5	-6.64		1e-17	1e-17	1e-17	1e-17	0.468017	0.420743	0.418173	0.409533	0.498936	0.68138	0.575422	0.417152	1e-17	0.802682	0.461741	1e-17						87.02	101.39	126.99	113.45	118.38	127.95	40.93	87.09		23.63	9.43				148.8	143.4	215.7	88.2	110.5	84.4	115.1	131.7	162.3				6.69	10.02	103.11	42	72.24	83.69	20.17	16.79					2	2	3	2	3	2	3	2	1										243.7		221.7		208.7		240.5		934.3		46.2	337			101.5	187.2	418.5		100.8	172.7			66.8	260.6	179.8		242.7	169.1			182.7	231.9				253.6													45718.5		103554		62957.8		55035.5		36195.3		6706.69	71778.6			14773	45165.6	99518.1		11215.4	32176.8			9224.65	60664.1	7795.18		100706	51208.8			70947.8	60906.6				68838.4						9.133e-05	0.001194	2.01	75.67
FALSE	High	ARSPPRVEQER	[K].ARSPPRVEQER.[R]	1xPhospho [S3(100)]	0.0195133	0.000972662	1	1	1	18	AT5G54310.1	AT5G54310.1 [129-139]	AT5G54310.1 1xPhospho [S131(100)]	ARF-GAP domain 5	AT5G54310.1	2	1404.67	11	0.634	0.654	0.796	0.861	0.607	0.966	0.555	1.088	0.681	1.482	1.516	1.273	1.619	0.447	0.966	0.768	0.462	-0.66	-0.61	-0.33	-0.22	-0.72	-0.05	-0.85	0.12	-0.56	0.57	0.6	0.35	0.7	-1.16	-0.05	-0.38	-1.11	0.644701	0.715739	0.916644	0.825829	0.361701	0.778129	0.173872	0.578682	0.580272	0.276571	0.542738	0.753997	0.376186	0.268904	0.993197	0.472125	0.028107	66.98	77.43	86.6	61.86	52.46	47.52	46.35	57.56	59.69	70.8	66.14	77.03	58.69	53.91	65.2	63.18	58.51	121.2	76.8	63.6	80	97.2	105.7	66.1	144	139.4	134.6	107.1	64.4	61.54	43.47	48.95	50.67	71.52	55.18	50.77	28.6	31.8	72.33	57.98	77.83	3	3	4	2	2	2	2	2	4	4	4	4		46.9	211.9	146	124.4		92.5	48	94.5	62	140	45			140.1	66.2		67		204.2		84.3		192.2		116		54.7		141.2		212.8	245	134.9	208.8	128.3	57.4	386.8	155.5	168.9	60.4	257.3	108.7	152.9	49.5	238.8	90.2	66.6		50264.5	216340	146944	667048		246671	184606	208363	253227	768245	39739.3			376639	260928		64169.7		511029		202109		544839		250453		119749		354917		582162	124796	730495	1.01806e+06	456764	137914	2.13885e+06	709754	521222	171572	1.52069e+06	514232	487706	135533	1.27614e+06	460663	205866		9.133e-05	0.001185	2.4	12.84
FALSE	High	IRSEVFASSPSLLNLYSPSSSSPINQEGNTK	[R].IRSEVFASSPSLLNLYSPSSSSPINQEGNTK.[E]	2xPhospho [S3(100); S9(97.9)]	0.0194042	0.000972662	1	2	3	5	AT4G22758.1	AT4G22758.1 [89-119]	AT4G22758.1 2xPhospho [S91(100); S97(97.9)]	PPR containing protein	AT4G22758.1; AT4G22758.2	1	3469.59	31																																																																																																																																																																																																									No Quan Values	9.133e-05	0.001179	1.81
FALSE	High	SYESDDEEPRKSTGTR	[R].SYESDDEEPRKSTGTR.[F]	2xPhospho [S4(100); S12(100)]	0.0195133	0.000972662	1	2	1	11	AT2G07360.2	AT2G07360.2 [1124-1139]	AT2G07360.2 2xPhospho [S1127(100); S1135(100)]	SH3 domain-containing protein	AT2G07360.2; AT2G07360.1	2	2016.76	16	100	100	100	0.01	0.84	1.267	1.145	0.47	0.248	0.269	0.285	1.099	0.907	1.942	1.402	0.661	1.393	6.64	6.64	6.64	-6.64	-0.25	0.34	0.19	-1.09	-2.01	-1.9	-1.81	0.14	-0.14	0.96	0.49	-0.6	0.48	1e-17	1e-17	1e-17	1e-17	0.698371	0.491196	0.831445	0.289385	0.0139607	0.0962769	0.106698	0.780304	0.88347	0.298239	0.2598	0.418314	0.312686					54.85	82.93	72.67	122.71	99.07	99.16	124.59	64.72	83.32	66.71	88.82	71.94	36.04		104.8	109.3	68.5	265.6	124.8	65.8	48.4	97.8	137.1	64.7	113.1			72.36	37.53	108.22	49.07	73.5	66.68	33.22	69.82	74.63	31.46		1	3	3	2	2	2	3	3	4	3	3							139.2		266.7		46.1	145.3	61.1	91	131.9		967.9			128.7	238.1			115.4	155.7			49.2	64.3	53.4		168.6		71.2	142.6	130	76.4	436.6	178.6	185.9	85.9		34.4	183	103.7	198.6	150.3								191286		302939		130338	66121.1	111622	54367.8	182768		227074			166044	290709			168641	224149			55509.7	84826.3	69145.1		237760		198768	358266	238466	94719.2	1.24409e+06	419979	295744	125864		83930.2	300832	146240	547152	395928			9.133e-05	0.001189	2.65	14.63
FALSE	High	LPSFTAK	[R].LPSFTAK.[S]	1xPhospho [S3(99.8)]	0.0195133	0.000972662	1	2	2	147	AT3G11330.1	AT3G11330.1 [20-26]	AT3G11330.1 1xPhospho [S22(99.8)]	plant intracellular ras group-related LRR 9	AT5G05850.1; AT3G11330.1	0	843.401	7	0.606	0.662	0.687	1.043	1.127	1.601	1.503	0.817	0.671	0.855	0.956	0.818	0.937	0.855	0.77	0.729	0.645	-0.72	-0.6	-0.54	0.06	0.17	0.68	0.59	-0.29	-0.58	-0.23	-0.07	-0.29	-0.09	-0.23	-0.38	-0.46	-0.63	0.263772	0.350691	0.332491	0.943457	0.771849	0.223166	0.175951	0.655199	0.321771	0.741982	0.856991	0.662484	0.839874	0.70766	0.113521	0.0610824	0.0284256	106.53	107.89	112.98	115.39	65.65	63.42	58.73	75.32	82.3	79.24	88.52	36.38	46.09	44.7	69.73	75.62	82.62	164	93.4	109	138.8	101.5	99.7	88.8	79.6	97	76.5	73	78.8	89.21	55.93	51.43	39.91	106.63	26.34	31.76	34.85	81.85	22.95	34.85	36.56	4	4	4	4	4	4	4	4	4	4	4	4	39.6	61.9	302.1	407	50.1	46.3	121.1	148.2	133.6	157	52.2	61.8	56.7	95.8	139.8	155.6	411.1	127	56.4	46.9	92.2	95	74.9	50.3	78.7	69.5	86.3	37.3	71.5	107.4	61.5	48.7	267.8	122.4	51.9	53.4	73.4	79.9	48.5	55.4	69.3	89.8	38.7	53.5	76.8	85.9	34	56.2	1.5657e+07	4.68582e+06	2.18089e+07	2.89735e+07	18979770	3.2591e+06	22818624	40306728	2.08138e+07	4.53259e+07	20253800	3.8567e+06	14223857	7.84881e+06	2.65846e+07	43396484	1.32312e+07	8.59681e+06	6801058	8294744	15434387	1.61e+07	9.05665e+06	1.00721e+07	15556890	1.06167e+07	7984867	5.77062e+06	12953771	1.9079e+07	7.05532e+06	9.42024e+06	9.6445e+06	4.68593e+07	17909064	1.34409e+07	1.24814e+07	31221004	1.56502e+07	1.20953e+07	1.39252e+07	3.75124e+07	12944194	12056047	1.48553e+07	3.24636e+07	1.22787e+07	1.22734e+07		9.133e-05	0.001188	1.43	46.47
FALSE	High	LVPAPYSLDDSFR	[K].LVPAPYSLDDSFR.[S]	2xPhospho [S7(100); S11(100)]	0.0195133	0.000972662	1	2	1	4	AT1G25280.1	AT1G25280.1 [289-301]	AT1G25280.1 2xPhospho [S295(100); S299(100)]	tubby like protein 10	AT1G25280.1; AT1G25280.2	0	1639.68	13	1.081	0.547	0.999	1.284	1.089	0.503	0.755	1.112	1.394	1.118	1.453	1.428	1.358	1.821	2.064	1.572	2.171	0.11	-0.87	0	0.36	0.12	-0.99	-0.4	0.15	0.48	0.16	0.54	0.51	0.44	0.86	1.05	0.65	1.12	0.440156	0.562884	0.579622	0.780686	0.857582	0.358468	0.57483	0.407309	0.317488	0.570395	0.460364	0.515948	0.453221	0.263609	0.0276913	0.174991	0.0359281	85.54	93.96	99.58	54.8	66.8	102.84	68.87	54.8	54.8	54.8	123.3	71.38	110.73	95.37	122.8	121.27	114.14	102	96.2	55.8	52.8	79.4	88.3	110.8	88.8	115.5	116.3	132.3	161.7	44.6	86.93	100.7	65.11	62.68	35.03	23.27	24.15	85.41	106.87	113.15	92.11	3	4	3	3	3	3	3	3	3	4	4	3	41.4	94		112.4	80.9	97.2	46.8	298.5	16.6	167.7	51.4		41.3		48.6	125.9		26.1	73.2	116.1		108.4	51.9	81.4		102	70.8	113.9		81.8	54.7	89.2		14.9	194.8	106.4	542	70.5	162.9	67.6	543.9	23.4	167	89	423.1	53.2	149		139788	60788.6		68329.2	261911	58370.5	75389.7	693775	22153.5	413708	170318		88508.4		79019.7	299843		15107.8	75465.4	175525		156894	53660.5	139302		133144	55956.9	150614		124236	53620.6	147483		48648.1	573911	228703	787345	235470	448992	126016	933835	83578	477415	171414	699394	171648	459965			9.133e-05	0.001183	2.7	82.72
FALSE	High	TVLDSLPSSISSVFLPPVDLTDLSSSTR	[R].TVLDSLPSSISSVFLPPVDLTDLSSSTR.[I]	1xPhospho [S/T]	0.0194042	0.000972662	1	2	1	7	AT4G01070.1	AT4G01070.1 [54-81]		UDP-Glycosyltransferase superfamily protein	AT4G01070.2; AT4G01070.1	0	3013.5	28																																																																																																																																																																																																									No Quan Values	9.007e-05	0.001176	2.26
FALSE	High	SNSFNSLSSR	[K].SNSFNSLSSR.[S]	1xPhospho [S3(99.6)]	0.019623	0.000972662	1	4	1	1	AT3G02890.1	AT3G02890.1 [375-384]	AT3G02890.1 1xPhospho [S377(99.6)]	RING/FYVE/PHD zinc finger superfamily protein	AT3G02890.4; AT3G02890.1; AT3G02890.2; AT3G02890.3	0	1178.48	10	0.528	0.954	0.759	1.081	0.876	1.003	1.111	0.655	0.842	0.698	0.783	0.743	0.76	0.576	0.538	0.607	0.481	-0.92	-0.07	-0.4	0.11	-0.19	0	0.15	-0.61	-0.25	-0.52	-0.35	-0.43	-0.4	-0.8	-0.9	-0.72	-1.06	0.671044	0.552013	0.955683	0.950636	0.794952	0.809706	0.946296	0.807179	0.88258	0.850628	0.843425	0.707938	0.866354	0.523047	0.437451	0.660265	0.504996	57.37	69.99	81.21	56.32	68.86	80.88	69.85	30.59	39.24	37.59	90.16	67.99	41.47	37.59	103.88	107.68	87.18	135.1	71.4	128.9	102.6	118.4	81.5	113.1	92.3	140	77.7	86	53.2	24.79	88.76	69.25	80.28	69.09	60.63	58.17	55.14	95.65	47.29	23.17	49.58	4	4	3	3	3	3	3	3	2	4	3	3	105.6	190.9	141.1	134.4	70.2	265.5	75.4	46.4	131.4	51		249		278.6	104.6	55.3		100.7	329.9	120.7		65.9	193.5	83.1		84.8	248.3	115.3		94.1	194.6	70.3	324.9			62.7	96.1	43.3	65.3	136.1	68.5	87.6		109.5		54.2	44	107.2	195116	67564.5	47605.4	44735.2	124358	87278.7	66473.5	59041.8	95728.5	68818.4		72661.3		106717	92931.1	72070.7		31856.8	186098	99833.3		52234.5	109379	77825.6		60543	107352	83463.6		78190.3	104336	63533.2	54700.3			73782	76361.8	79079.7	98420.8	138853	64332.4	171199		115391		95806.1	74259	109468		9.133e-05	0.001197	1.49	32.79
FALSE	High	QEGLASSSSSLPK	[K].QEGLASSSSSLPK.[T]	1xPhospho [S]	0.0195133	0.000972662	1	2	1	7	AT4G29440.1	AT4G29440.1 [1041-1053]		Regulator of Vps4 activity in the MVB pathway protein	AT4G29440.1; AT4G29440.2	0	1370.62	13	0.586	0.867	1.062	0.746	0.832	0.437	0.518	0.545	1.698	1.443	0.529	0.01	0.499	0.072	0.01	1.222	0.201	-0.77	-0.21	0.09	-0.42	-0.27	-1.19	-0.95	-0.88	0.76	0.53	-0.92	-6.64	-1	-3.79	-6.64	0.29	-2.31	0.774968	0.631911	0.550294	0.666337	0.786287	0.254197	0.161648	0.641066	0.200147	0.362993	0.667325	1e-17	0.467594	0.00017048	1e-17	0.502777	0.0678115	39.62	29.45	29.07	47.66	43.49	48.83	25.44	55.6	58.03	44.64	44.67		27.57	11.01		36.54	31.95	110.2	64.6	95.6	117.1	147.8	77.7	187.8	213.3	76.7		93.8	15.4	13.08	39.79	23.57	29.74	40.96	38.74	47.36	12.37	31.89		7.02		2	2	4	4	3	3	3	4	3		2	1	124.9			150.3	107.2			60.1	79.3	132	138.4	106.9	131.4	162.4	77.8	161.1		262.9	183.7	110.7		96.5	143.2	65	446.4		233.4	189.8	312.1	232.4	271.7	258.5		74.8	95.4	139.2							122.5	110.9		19.2			196156			42525.9	161482			64983	49109.4	151425	213373	26525.2	130891	52892.4	58794.7	178547		70717.7	88093.4	77873.9		65025.3	68845.5	51772.6	350490		85800.1	116784	224592	164108	123864	198734		113796	130656	139214							162833	99366.7		28826.2				9.133e-05	0.001188	1.8	39.21
FALSE	High	EDEGYGGTTLPIGGSGIDTESTFVNDAPEQFESLETTK	[K].EDEGYGGTTLPIGGSGIDTESTFVNDAPEQFESLETTK.[H]	3xPhospho [T22(100); S/T/Y]	0.019623	0.000972662	1	2	1	20	AT1G77300.1	AT1G77300.1 [163-200]	AT1G77300.1 3xPhospho [T184(100); S/T/Y]	histone-lysine N-methyltransferase	AT1G77300.1; AT1G77300.2	0	4231.71	38	100	100	100		1.39	100	1.354	100		100		1.453	100	2.106	100	100	100	6.64	6.64	6.64		0.48	6.64	0.44	6.64		6.64		0.54	6.64	1.07	6.64	6.64	6.64	1e-17	1e-17	1e-17		0.551949	1e-17	0.49922	1e-17		1e-17		0.532948	1e-17	0.207767	1e-17	1e-17	1e-17					29.76		37.73					64.87		32.42					112.5	165.6	144		80.9		109		192.2	166.3	229.5		72.74	19.21	26.65		82.58		40.56		74.2	65.94			3	3	4		3		3		2	3	1						124.5	426.6	145	213.6		180.9	264.6	214.2	161.1	216.4	117.7					356.1		86.9	104.3						179.9	74.3	140.6					138.4	443.8			165		535.3	214.4		296								164271	1.50842e+06	740109	624424		1316509	309890	1.00717e+06	247563	771840	615701					1.11874e+06		197107	392180						599777	159884	510101					441327	3.25477e+06			621895		3.35938e+06	906864		2098600				9.133e-05	0.001194	2.3	60.59
FALSE	High	EDLSELYREDLSDVETS	[R].EDLSELYREDLSDVETS.[-]	2xPhospho [S12(100); T/S/Y]	0.0195133	0.000972662	1	1	1	13	AT1G25260.1	AT1G25260.1 [219-235]	AT1G25260.1 2xPhospho [S230(100); T/S/Y]	Ribosomal protein L10 family protein	AT1G25260.1	1	2159.83	17	2.523	1.25	2.541	0.548	1.62	1.066	1.47	0.853	0.779	0.946	1.162	0.753	1.156	1.952	0.769	1.138	1.737	1.34	0.32	1.35	-0.87	0.7	0.09	0.56	-0.23	-0.36	-0.08	0.22	-0.41	0.21	0.96	-0.38	0.19	0.8	0.0150687	0.318098	0.0243673	0.311181	0.461092	0.755487	0.462875	0.884759	0.7625	0.757127	0.57824	0.765598	0.606119	0.26137	0.720713	0.722651	0.127681	53.93	23.7	66.91	7.48	53.96	86.27	113.39	6.31	84.75	18.56	16.12	49.52	102.15	38.64	70.15	100.65	62.95	53.6	135.3	67	136.2	97.9	83.5	76.3	92.6	113.8	62.8	83.2	197.7	7.13	47.83	40.85	72.31		6.01	69.15	48.84	48.07	45.66	81.22	28.77	2	3	3	4	1	2	4	4	3	4	4	3	63.2	69.9			281	106.6	167.7		145.8		69.7	83.1	29.3	163.6	174.2	342.5				121.4			99.2	108	211.8	150.4	59.5	40.9	126.2	104.5	29.1	135.4		52.5	141.1	156.4	65.1	93.2	140.1	49.6	61	302.8	174.4	47.1	247.4	141	245.1		169739	35966.1			724002	50923.2	214779		154437		183763	35236.4	49945.6	91105.9	225085	648833				145958			81528.1	147096	284299	156135	37393.5	43047.7	155271	126259	22654.6	178003		136604	330575	267532	75247	247642	307163	73544.8	83336.1	859945	396604	72222.9	325334	362221	601842			9.133e-05	0.001186	2.69	79.56
FALSE	High	KPQGFGTSSEDEDNNADMSDDSEEVPVSSIDK	[K].KPQGFGTSSEDEDNNADMSDDSEEVPVSSIDK.[R]	1xOxidation [M18]; 3xPhospho [S9(96.4); S19(96.4); S22(96.4)]	0.0197333	0.00101876	1	1	1	1	AT3G29310.1	AT3G29310.1 [248-279]	AT3G29310.1 3xPhospho [S256(96.4); S266(96.4); S269(96.4)]	calmodulin-binding protein-like protein	AT3G29310.1	0	3685.33	32																																																																																																																																																																																																									No Quan Values	9.406e-05	0.001204	1.41
FALSE	High	NTTQPLDSSKPLLHPVEEDGINSEMK	[R].NTTQPLDSSKPLLHPVEEDGINSEMK.[E]	1xPhospho [T/S]	0.0197333	0.00101876	1	2	2	4	AT4G38350.2	AT4G38350.2 [301-326]		Patched family protein	AT4G38350.2; AT4G38350.1	0	2959.38	26				0.01				0.01	0.01	0.01	0.01		100	100		100	100				-6.64				-6.64	-6.64	-6.64	-6.64		6.64	6.64		6.64	6.64				1e-17				1e-17	1e-17	1e-17	1e-17		1e-17	1e-17		1e-17	1e-17																						961.6						73.5	164.9																	1						1	1																	3846.2																									294				659.8																			71132.1																									70608.1				143281				9.406e-05	0.001203	1.64	68.77
FALSE	High	TYMVSPGRQDDDLYSR	[R].TYMVSPGRQDDDLYSR.[Y]	1xPhospho [S5(100)]	0.0197333	0.00101876	1	1	1	8	AT2G32910.1	AT2G32910.1 [631-646]	AT2G32910.1 1xPhospho [S635(100)]	DCD (Development and Cell Death) domain protein	AT2G32910.1	1	1982.83	16	0.834	1.094	1.077	1.063	0.791	1.761	100	1.121	0.66	0.01	1.286	1.087	2.048	100	0.947	1.052	1.147	-0.26	0.13	0.11	0.09	-0.34	0.82	6.64	0.16	-0.6	-6.64	0.36	0.12	1.03	6.64	-0.08	0.07	0.2	0.951596	0.537685	0.700546	0.926299	0.673606	0.169759	1e-17	0.524153	0.604957	1e-17	0.538467	0.897494	0.179372	1e-17	0.940642	0.774949	0.612917	0	7.21	0	0	0	7.21		0	0		1.05	38.33	28.31		38.06	28.52	20.5	103.1	86	112.8	111	97	108.7	64.1		124.8	118.2	131.2	143.1			6.87						1.01	35.4	23.29	34.68	1	1	2	1	1	1	1		2	2	4	3	224.3				187.1				233.8		257.6				241.5					211.1				236.6				139.4							273.4	269.6		332	199.1		218.6	327.7	363.8	248.8	169.8	311.4	354.5		465671				372667				191371		525156				241167					196181				249074				113367							495170	356329		681884	337432		230778	719303	639293	294674	172590	618214	672729			9.406e-05	0.001203	2.47	53.48
FALSE	High	GGGLVGLGDQSLTNNVGFVQGASAAIPGALGVGAVSPVTPLSSEGIGK	[R].GGGLVGLGDQSLTNNVGFVQGASAAIPGALGVGAVSPVTPLSSEGIGK.[S]	2xPhospho [S36(100); S/T]	0.0198442	0.0010639	1	5	1	1	AT1G45249.7	AT1G45249.7 [273-320]	AT1G45249.7 2xPhospho [S308(100); S/T]	abscisic acid responsive elements-binding factor 2	AT1G45249.1; AT1G45249.10; AT1G45249.4; AT1G45249.3; AT1G45249.7	0	4536.24	48																																																																																																																																																																																																									No Quan Values	9.81e-05	0.001209	2.24
FALSE	High	ATSHLNFAAR	[R].ATSHLNFAAR.[A]	1xPhospho [S3(100)]	0.0198442	0.0010639	1	4	1	11	AT2G45460.3	AT2G45460.3 [594-603]	AT2G45460.3 1xPhospho [S596(100)]	SMAD/FHA domain-containing protein	AT2G45460.4; AT2G45460.3; AT2G45460.1; AT2G45460.2	0	1167.53	10	0.454	0.455	0.466	1.99	1.739	0.75	100	0.557	1.287	0.01	1.462	2.693	1.006	100	1.036	0.892	0.971	-1.14	-1.14	-1.1	0.99	0.8	-0.41	6.64	-0.84	0.36	-6.64	0.55	1.43	0.01	6.64	0.05	-0.16	-0.04	0.301191	0.286071	0.262714	0.257094	0.361507	0.866986	1e-17	0.631742	0.484747	1e-17	0.385161	0.152566	0.763607	1e-17	0.821804	0.886607	0.906334	72.85	79.64	70.69	78.99	33.89	95.74		33.64	103.99		22.89	35.16	100.21		29.77	27.36	20.73	181.1	82.2	82.4	75.7	91	50.7	117.1		133.1	139.4	124	123.1	59.36	33.51	14.6	41.84	10.32	33.54	85.18		53.37	14.22	9.23	6.27	3	4	4	4	2	2	2		4	4	4	4	83.9		196.4	322.3	89.6	141.2	64.8	88.7	95.1	84	81.5	111.3	71.3	160.6	78.7	85.7		106.2		91.8		43.2		70.1		63.3	254.9						330.5	118.4	133.1	156.4	175.5	125.1	143.9	158.8	136.6	132.3	114.4	142.6	134.2	149.7	131.1	132.9	287149		122686	198536	293848	85927.8	105723	208890	128191	209908	273738	60147.1	154601	113867	129468	206676		62196.5		140487		63360.8		121510		83603.4	203984						103002	392029	397125	340626	258171	423249	401784	299780	237464	478398	331176	278183	224679	489580	409789	251112		9.81e-05	0.001205	1.7	34.41
FALSE	High	WDTSKSSIDAPQLMGAK	[K].WDTSKSSIDAPQLMGAK.[A]	2xPhospho [S6(98.1); S7(100)]	0.0198442	0.0010639	1	1	1	1	AT5G49760.1	AT5G49760.1 [601-617]	AT5G49760.1 2xPhospho [S606(98.1); S607(100)]	Leucine-rich repeat protein kinase family protein	AT5G49760.1	1	1994.83	17	1.096	0.01	1.043	100	2.001	0.01	100	100	100			1.065	0.935	100	100	100	100	0.13	-6.64	0.06	6.64	1	-6.64	6.64	6.64	6.64			0.09	-0.1	6.64	6.64	6.64	6.64	0.471284	1e-17	0.64045	1e-17	0.243817	1e-17	1e-17	1e-17	1e-17			0.839476	0.784704	1e-17	1e-17	1e-17	1e-17	78.92		93.99		95.64							87.27	24.28					168.7	231.9		175.9		115.9	112.8			123.4	105.4	166	75.72	68.54					19.96			71.74	5.52	25.55	2	3		1		1	4			2	2	2	164.5	543.6			411.2	735.6	145.9									312					205.5				180	222.2	155.4	243.7											125.1	382.7			179.8	194.4		245.1	353.2		205811	130289			493414	163740	87058.2									275285					108948				112526	107430	45488.7	119428											127780	264348			190388	138737		293216	403956			9.81e-05	0.001205	1.55	59.4
FALSE	High	LLSINR	[K].LLSINR.[NK]	1xPhospho [S3(100)]	0.0199557	0.0010639	2	2	1	46	AT1G67900.3; AT1G03080.2	AT1G67900.3 [619-624]; AT1G03080.2 [1614-1619]	AT1G67900.3 1xPhospho [S621(100)]; AT1G03080.2 1xPhospho [S1616(100)]	Phototropic-responsive NPH3 family protein kinase interacting (KIP1-like) family protein	AT1G67900.3; AT1G03080.2	0	795.412	6	0.86	0.803	0.7	0.793	0.694	0.935	0.83	0.633	0.508	0.545	0.348	0.746	0.638	0.587	1.446	0.774	0.767	-0.22	-0.32	-0.51	-0.33	-0.53	-0.1	-0.27	-0.66	-0.98	-0.87	-1.52	-0.42	-0.65	-0.77	0.53	-0.37	-0.38	0.943069	0.868146	0.658627	0.614072	0.43845	0.978168	0.613924	0.55208	0.124091	0.307278	0.155179	0.514865	0.508617	0.331466	0.205915	0.48729	0.621168	83.04	100.96	92.67	120.35	89.3	85.9	82.38	99.42	104.24	99.82	111.66	68.41	77.87	90.47	85.82	68.6	74.66	120.1	62.3	84.5	78.9	240.9	130.2	105.3	110.9	62.9	105.5	50.8	47.8	85.84	88.25	58.71	71.13	72.32	62.36	60.39	64.72	96.05	33.21	64	70.32	4	4	4	4	4	4	4	4	4	4	4	4	41.8	51.8	176.6	303.8	48.9	50.4	40.6	193.5	39.7	148.6	58.2	77.9	45.2	87.4	32.6	161.2	212.8	401	173.1	39.3	56.6	227.4	150.3	71.6	48.3	150.9	145.7	44.7	39.5	176.1	144.1	54.2	208.5	66.8	32.3	37.6	119	84.3	83.8	50.3	101.8	37.2	27	44.1	108	30.4	27.3	47.7	623096	147781	480491	814747	698788	133543	288275	1.98343e+06	233275	1.61678e+06	851649	183148	426541	269891	233477	1.69386e+06	258113	1.02279e+06	787068	262124	357070	1.45241e+06	684834	540526	359476	868397	507847	261052	269329	1.17918e+06	622964	394850	282934	963173	419295	356183	762179	1.24201e+06	1.01904e+06	413960	771170	586118	339891	374631	787106	432944	371317	392638	Shared	9.81e-05	0.001217	1.84	47.01
FALSE	High	VKEELCPSSSLPSPK	[R].VKEELCPSSSLPSPK.[G]	1xCarbamidomethyl [C6]; 2xPhospho [S13(100); S]	0.0199557	0.0010639	1	2	1	1	AT1G12860.1	AT1G12860.1 [347-361]	AT1G12860.1 2xPhospho [S359(100); S]	basic helix-loop-helix (bHLH) DNA-binding superfamily protein	AT1G12860.2; AT1G12860.1	1	1817.78	15	100	100		0.01	1.161	0.954	0.01	1.412	1.233	1.627	0.931	0.975	0.864	0.802	1.218	1.102	1.298	6.64	6.64		-6.64	0.22	-0.07	-6.64	0.5	0.3	0.7	-0.1	-0.04	-0.21	-0.32	0.28	0.14	0.38	1e-17	1e-17		1e-17	0.794426	0.861638	1e-17	0.299581	0.53428	0.245507	0.844239	0.962937	0.948791	0.844274	0.481479	0.689446	0.44185					2.3	30.51		2.3	30.51	8.19	39.97	10.67	48.05	19.85	41.41	43.51	35.32		154.1	110.5		94	132.7	115.9	152.9	87.5	129.4	109.4	113.6						2.19	31.1	13.27	36.81	24.38	32.57	17.41		1	1		1	2	4	3	2	4	3	2								269.6			193.2									164.4	228.6			235.8	185.2	138.3	292.7	221.7	267.5	217.5		282.2		117.2		199.7	135.7	214.9	238.3	248.4	119.5		237.8	191.4	175.5		224.8									294761			301316									116925	153877			189926	147048	84890.4	108792	137952	194671	155347		219425		180324		202010	92764.7	337744	309061	217828	96544.9		319716	173461	136492		326416			9.81e-05	0.001212	2.51	39.77
FALSE	High	LFTSPITTPYSSR	[K].LFTSPITTPYSSR.[T]	1xPhospho [S4(100)]	0.0199557	0.0010639	1	1	1	5	AT2G30395.1	AT2G30395.1 [106-118]	AT2G30395.1 1xPhospho [S109(100)]	ovate family protein 17	AT2G30395.1	0	1549.73	13	0.507	0.381	0.54	1.508	0.874	100	100	0.861	0.01	0.01	0.459	0.579	100		0.891	0.524	0.01	-0.98	-1.39	-0.89	0.59	-0.19	6.64	6.64	-0.22	-6.64	-6.64	-1.12	-0.79	6.64		-0.17	-0.93	-6.64	0.427023	0.253116	0.460063	0.572521	0.82012	1e-17	1e-17	0.834627	1e-17	1e-17	0.426603	0.446089	1e-17		0.895018	0.515706	1e-17	39.02	59.94	46.98	56.02	36.35			86.85			9.52	33.48			4.24	13.95		267.1	109.9	101.4	131.2	209.9	148.1			96.3	85.7	50.5		27.28	33.53	55.38	39.99	71.38	32.01				4.05	13.24		4	3	4	3	3	2			1	2	2		305.3	259.2	449.4	456	133.3		244	152.4	276.8	172.5	114.6	73.4	126.8		282.1	182		291	37.7	309.7		163.1		258.6												133.5			122.4	115.5			76.9	63.7					346752	56400.3	93228	93278.8	145244		132180	119092	123944	143127	127752	13169.5	91305		154137	145780		56604.6	13089.4	157480		79444.6		148901												96543.2			113434	72448.9			73924.5	41289.2						9.81e-05	0.001213	2.16	75.97
FALSE	High	GTSFELLPFGSGRR	[K].GTSFELLPFGSGRR.[G]	1xPhospho [S11(100)]	0.0198442	0.0010639	1	1	1	19	AT2G24180.1	AT2G24180.1 [431-444]	AT2G24180.1 1xPhospho [S441(100)]	cytochrome p450 71b6	AT2G24180.1	1	1603.76	14	1.584	1.9	1.805	0.126	0.182	0.174	0.251	0.947	1.282	0.621	0.462	0.431	0.355	0.484	0.977	1.113	0.696	0.66	0.93	0.85	-2.98	-2.46	-2.52	-1.99	-0.08	0.36	-0.69	-1.11	-1.22	-1.49	-1.05	-0.03	0.15	-0.52	0.158912	0.0878061	0.148244	0.000855179	0.00101216	0.00395132	0.0159955	0.773008	0.450679	0.476232	0.335195	0.210561	0.126185	0.346859	0.86693	0.698846	0.616507	130.49	130.57	117.22	125.95	109.86	106.86	99.07	23.76	36.77	75.09	109.74	131.07	98.07	86	98.46	103.56	83.93	16.9	50.4	59.7	39.1	133.8	134.1	171.6	162.2	112.8	120.8	119.9	78.5	124.73	77.31	72.24	76.62	108.32	109.47	92.81	92.33	75	57.59	64.82	14.92	3	4	4	4	3	3	3	3	4	4	4	2		86	6.9	12.9	85.3	65.3	22.7	9.9	27	12	85.7	77.3	45.1	82.9	19.8	14.7		98.6	603.5	102.3		83.5	571.4	102.5		129.7	582	131.2		124	374.5	51.8	178.5	13	73.7	100.8	91.4	13.4	93.3	118.9	139.5	28.1	60.3	159.7	66.7		54			99020.2	7612.18	14006.2	492065	69909.2	65210.8	40928.3	63985.1	52654.3	505688	73396.4	172170	103307	57270.3	62544		101552	1.10805e+06	275311		215166	1.05132e+06	312593		301248	818823	308913		335295	653580	152406	97826	75752.4	386788	386036	236516	79780.8	458041	394606	426476	178716	306702	547879	196394		296732			9.81e-05	0.001212	3.38	83.64
FALSE	High	AHGTDPSPPMSPILGATR	[K].AHGTDPSPPMSPILGATR.[A]	1xOxidation [M10]; 2xPhospho [S7(100); S11(100)]	0.0198442	0.0010639	1	1	1	1	AT3G23920.1	AT3G23920.1 [49-66]	AT3G23920.1 2xPhospho [S55(100); S59(100)]	beta-amylase 1	AT3G23920.1	0	1980.83	18	100			0.01	1.198		0.01	0.956	0.01	1.102	0.957	0.01	100	0.552	0.01	0.93	0.635	6.64			-6.64	0.26		-6.64	-0.07	-6.64	0.14	-0.06	-6.64	6.64	-0.86	-6.64	-0.11	-0.65	1e-17			1e-17	0.808403		1e-17	0.739791	1e-17	0.594047	0.848426	1e-17	1e-17	0.444892	1e-17	0.989962	0.393853					87.46			87.46		0	0			83.58		44.3	83.58		206.3			180.2	172.2		198.6	172.6		160.4	109.6						71.44					33.9	72.79		1			1	3		1	1		3	3					413.5															361.3	210	842	345.3									398.1		345.9							479.7	247.6		321.6	503.7	219.7		111.4					401392															163712	90062.2	365347	106921									197194		339019							246803	264983		185689	249531	212635		62312.6		9.81e-05	0.00121	2.08	54.38
FALSE	High	SNGSGEAPSLISLLGR	[K].SNGSGEAPSLISLLGR.[I]	1xPhospho [S4(100)]	0.0200679	0.0010639	1	2	2	7	AT5G09890.2	AT5G09890.2 [486-501]	AT5G09890.2 1xPhospho [S489(100)]	Protein kinase family protein	AT5G09890.2; AT5G09890.1	0	1637.79	16	1.499	1.94	2.386	0.898	100	0.27	0.5	0.01	6.448	3.691	0.982	100	0.151	0.209	1.037	0.992	0.786	0.58	0.96	1.25	-0.16	6.64	-1.89	-1	-6.64	2.69	1.88	-0.03	6.64	-2.73	-2.26	0.05	-0.01	-0.35	0.165255	0.0499833	0.0281296	0.821405	1e-17	0.04117	0.247963	1e-17	6.04189e-05	0.00944767	0.908045	1e-17	0.00312855	0.0395238	0.763209	0.822993	0.880311	24.15	8.73	38.02	0		8.3	53.63		0	39.36	24.93		14.08	35.31	78.18	21.1	21.4	51.1	76.5	99	121.8	56.9		366.8	209.9	55.8	62.9	55.4	43.9		19.9	24.76	43.51				36.29	175.91	135.28	13.38	15.32	1	3	4	3	1		1	2	4	3	2	2	55.1				96.1	64	82.6		62.4	115.5	111	103		165.3	62.9	131.6				61.4							396.1			294.7		174.4	1674.2	61.3	45.7	59.3	655.4		67.9	44.4			65.8	54.4		52.9	42.5		121356				202846	25070.4	86722.1		54165.6	185678	239844	35821.5		75404.4	66600.1	204214				60523.7							203949			291651		187809	335745	130684	87739	83125.9	620424		121950	53949.9			122489	68286.8		111271	85585.3			9.943e-05	0.001223	2.18	97.44
FALSE	High	NVKEEDVDETSGERDEK	[K].NVKEEDVDETSGERDEK.[D]	1xPhospho [S11(100)]	0.0199557	0.0010639	1	1	1	1	AT1G49520.1	AT1G49520.1 [188-204]	AT1G49520.1 1xPhospho [S198(100)]	SWIB complex BAF60b domain-containing protein	AT1G49520.1	2	2058.85	17		100	100		0.01	100	0.141	100		100		0.01		0.775			100		6.64	6.64		-6.64	6.64	-2.83	6.64		6.64		-6.64		-0.37			6.64		1e-17	1e-17		1e-17	1e-17	0.0154198	1e-17		1e-17		1e-17		0.921526			1e-17							0							315.13						821.8	20.3		102.6		143.8				111.5												127.97			1	1		1		1				2									2446.6					60.3							305.5								428.2																		74.2	1485.2									168759					2186.93							22646.7								34321																		11862.7	143572		9.81e-05	0.001215	3.05	14.66
FALSE	High	NGSNADTLHHLDFDAPTR	[K].NGSNADTLHHLDFDAPTR.[E]	1xPhospho [S3(98.9)]	0.0198442	0.0010639	1	3	1	1	AT3G14120.1	AT3G14120.1 [286-303]	AT3G14120.1 1xPhospho [S288(98.9)]	nuclear pore complex protein	AT3G14120.3; AT3G14120.1; AT3G14120.2	0	2060.88	18																																																																																																																																																																																																									No Quan Values	9.81e-05	0.001206	1.96
FALSE	High	TSDSDSESDDEHIEISEESK	[K].TSDSDSESDDEHIEISEESK.[Q]	1xPhospho [T/S]	0.0200679	0.0010639	1	1	1	1	AT2G41500.2	AT2G41500.2 [76-95]		WD-40 repeat family protein / small nuclear ribonucleoprotein Prp4p-like protein	AT2G41500.2	0	2318.87	20																																																																																																																																																																																																									No Quan Values	9.943e-05	0.001221	1.7
FALSE	High	SMGASTLQATSPKK	[R].SMGASTLQATSPKK.[A]	1xOxidation [M2]; 1xPhospho [T/S]	0.0199557	0.0010639	1	1	1	4	AT1G01550.2	AT1G01550.2 [327-340]		BPS1-like protein (DUF793)	AT1G01550.2	1	1502.69	14		100		0.01		0.227	0.01	0.01	0.996	0.233	4.302		0.01	0.01	0.01	0.01	0.01		6.64		-6.64		-2.14	-6.64	-6.64	-0.01	-2.1	2.1		-6.64	-6.64	-6.64	-6.64	-6.64		1e-17		1e-17		0.051158	1e-17	1e-17	0.877402	0.160519	0.117742		1e-17	1e-17	1e-17	1e-17	1e-17						100.05			23.91	23.91	23.91									40.1		177.6		176.8	41.4	764						79.11		22.51										2		2		1	1	1												251.7	71.1								695.7		504.6					589.8				138.3				2548.8																								19872.5	10403.1								23859.9		45243.4					59044.3				12687.9				46514.7																	9.81e-05	0.001219	1.17	12.1
FALSE	High	AVSSPPQVTVGSGR	[K].AVSSPPQVTVGSGR.[L]	2xPhospho [S4(99.2); S12(99.2)]	0.0199557	0.0010639	1	1	2	4	AT1G53470.1	AT1G53470.1 [460-473]	AT1G53470.1 2xPhospho [S463(99.2); S471(99.2)]	mechanosensitive channel of small conductance-like 4	AT1G53470.1	0	1501.64	14	1.223	1.136	1.605	0.338	1.873	100	100	0.286	0.01	0.01	0.474	1.159	100	100	0.684	0.913	0.544	0.29	0.18	0.68	-1.56	0.91	6.64	6.64	-1.81	-6.64	-6.64	-1.08	0.21	6.64	6.64	-0.55	-0.13	-0.88	0.403521	0.444676	0.196413	0.0619563	0.282904	1e-17	1e-17	0.0360738	1e-17	1e-17	0.364329	0.689167	1e-17	1e-17	0.317779	0.875308	0.1813	76.21	56.92	73.9	86.28	69.27			57.81			19.56	35.97			19.51	52.27	19.58	89.7	145.4	101.9	125.4	265.2	75.8			125.6	87.9	114.8	68.3	71.13	54.53	55.66	53.72		43.14			18.5	23.78	46.86	2.15	2	4	2	4	1	3			2	3	3	3	77.1		233.1		207.1	356.5	227.7	69.8	230.8		100.4		117.9	392.3	198.1	177.1			396.2		79.2		185.7	113.3										214.1	164.6		163.1	131.4	100.5			171.5	107	279.5	99.9		102	104.3	207815		114760		535683	171030	292747	129478	245337		265833		201638	219252	256917	336800			326127		90491.4		153209	154881										558954	387008		189138	350312	221142			488753	244177	429818	131851		251291	155358		9.81e-05	0.001219	1.89	46.78
FALSE	High	NISADSPCRPIWAVAENYR	[R].NISADSPCRPIWAVAENYR.[F]	1xCarbamidomethyl [C8]; 1xPhospho [S3(100)]	0.0199557	0.0010639	1	1	1	1	AT3G20790.1	AT3G20790.1 [126-144]	AT3G20790.1 1xPhospho [S128(100)]	NAD(P)-binding Rossmann-fold superfamily protein	AT3G20790.1	0	2299.03	19	0.841	0.01	0.01	0.354	0.331		0.01	0.898	0.01	0.099	0.339	0.01	100	38.294	0.01	0.202	4.225	-0.25	-6.64	-6.64	-1.5	-1.59		-6.64	-0.16	-6.64	-3.33	-1.56	-6.64	6.64	5.26	-6.64	-2.31	2.08	0.892524	1e-17	1e-17	0.103741	0.0617001		1e-17	0.678802	1e-17	0.00402413	0.375953	1e-17	1e-17	2.75383e-09	1e-17	0.0221431	1.33855e-06	0			0	0			0		0	450.68			142.95		450.68	123.65	61.9	52			174.8	157		17.4	59.3		12	665.7									134.34			122.71	1	1			1	1		1	2		1	3	71.2				59.8												201				180.5											20	425.3	10.9								13.7			3024.5	27.4	765.6		167430				134979												38491.8				179877											23008.1	91139.6	24876								34187.6			3.48201e+06	61648.5	1.64571e+06			9.81e-05	0.001214	1.91	82.18
FALSE	High	NIETSEVAAAMEETATEET	[K].NIETSEVAAAMEETATEET.[-]	1xOxidation [M11]; 1xPhospho [S5(98.2)]	0.0200679	0.0010639	1	2	3	5	AT3G58110.1	AT3G58110.1 [766-784]	AT3G58110.1 1xPhospho [S770(98.2)]	hypothetical protein	AT3G58110.2; AT3G58110.1	0	2121.84	19	0.583	0.559	0.961	2.855	0.825	0.449	0.635	2.017	3.556	4.321	2.87	1.301	0.945	0.717	0.914	1.121	0.929	-0.78	-0.84	-0.06	1.51	-0.28	-1.16	-0.66	1.01	1.83	2.11	1.52	0.38	-0.08	-0.48	-0.13	0.16	-0.11	0.497545	0.456077	0.834742	0.0637525	0.759033	0.23437	0.382723	0.0605494	0.0116743	0.00647587	0.0543241	0.573064	0.884299	0.739689	0.896799	0.605403	0.956195	57.93	71.11	179.04	0	57.93	108.42	124.99	0	172.25	54.43	41.22	8.23	118.97	38.19	41.22	52.27	46.13	106.3	61.9	59.4	102.1	37.2	75.1	132.4	160.8	106.8	97.7	145	115.4		51.47	61.16	108.92			107.18	48.74	50.06	11.83	34.76	48.1	1	2	2	2	1	1	2	2	3	3	3	2	176				150.2		70		61.9		156.2		469.2		60.9					61.6				124.3	590.6			81.3	381.5			185.9		176.9	127.7	331		161.7	152.7	190.8		143.1	240.1	300		134	272.2		330731				270721		62765.3		45854.6		288163		559163		55056.9					51857.1				118427	554725			59868.2	328464			171000		321929	209357	396071		300597	234302	197989		284359	382000	321609		240872	467648			9.943e-05	0.001221	2.01	68.08
FALSE	High	ASVNSQDLTSDQEPESIVEK	[R].ASVNSQDLTSDQEPESIVEK.[S]	1xPhospho [S10(97.3)]	0.0199557	0.0010639	1	1	2	3	AT3G01810.1	AT3G01810.1 [343-362]	AT3G01810.1 1xPhospho [S352(97.3)]	EEIG1/EHBP1 protein amino-terminal domain protein	AT3G01810.1	0	2255.99	20	1.032	1.006	0.756	1.241	0.999	0.743	0.783	1.282	2.057	1.198	0.777	0.873	0.621	0.909	1.441	1.227	1.402	0.05	0.01	-0.4	0.31	0	-0.43	-0.35	0.36	1.04	0.26	-0.36	-0.2	-0.69	-0.14	0.53	0.3	0.49	0.574947	0.577224	0.899197	0.751467	0.939792	0.748365	0.588713	0.3652	0.0928135	0.509515	0.962475	0.829545	0.663988	0.975128	0.30219	0.491595	0.380569	68.72	14.96	0	9.97	68.72	51.22	0	9.97	75.35	9.97	10.68	30.17	51.16	20.78	37.87	12.81	20.78	109.4	112.8	110	82.7	88.1	113	131.6	105.5	68.4	98.6	84	95.9		59.47	20.02		53.98		48.22			30.56	10.98	19.63	1	2	4	1	3	1	2	1	1	3	3	2		221.7					358.1	146.1	239.2	207.9	155.8	251.8			167.6		53.5		191.5	178.6			229				380.4	187				213.9				138.7		132.5	251	199.9	148.3		184.9	170.2		223.6	169.1			94075.6					378308	222736	208906	336371	338745	88099.6			178605		9648.91		129507	177126			155223				197154	162224				231932				195608		290269	453795	244457	167031		346742	215108		473565	342376			9.81e-05	0.001216	1.87	59.58
FALSE	High	SEDSSSWKPVDR	[R].SEDSSSWKPVDR.[E]	1xPhospho [S4(99.5)]	0.0200679	0.0010639	1	1	2	20	AT5G66950.1	AT5G66950.1 [800-811]	AT5G66950.1 1xPhospho [S803(99.5)]	Pyridoxal phosphate (PLP)-dependent transferases superfamily protein	AT5G66950.1	0	1472.61	12	0.939	1.036	1.373	0.607	0.604	0.85	0.656	0.865	0.668	1.261	0.319	0.499	0.498	0.339	0.959	0.852	2.056	-0.09	0.05	0.46	-0.72	-0.73	-0.23	-0.61	-0.21	-0.58	0.33	-1.65	-1	-1	-1.56	-0.06	-0.23	1.04	0.571759	0.526769	0.284059	0.463404	0.485352	0.904459	0.433433	0.766266	0.748445	0.454501	0.201092	0.361418	0.469898	0.175292	0.793384	0.992084	0.132056	64.7	39.78	27.68	59.76	71.99	57.01	16.98	44.54	59.61	59.76	72.84	28.13	38.49	3.56	59.21	66.75	88.41	92.3	79.2	93.4	123.6	149.4	131.1	100.1	188.4	66.8	64	47.9	63.9	25.88	66.2	41.18	16.09	56.04	25.81	43.58		51.86	30.14	34.75	99.75	3	4	4	2	3	2	3	1	3	3	3	3	84.5	144.3		120.7	84.9	250.6	126.5	56.1	136.7	66.1	109	189.3		181.2	144.2		399.9		195.3	139.2	206.2			142.6	218.2		130.9	93	246.4					39.7	87.4	127.6		63.3	83.8	115.7		62.6	61.5	108.7		83.5	81.6	418.8	112263	36741.4		28893.6	108202	59270.3	80195.5	51315.3	71645.7	64203.8	142279	39733.9		49915.3	92163.6		43274.4		79270	82841.1	116137			96075.2	144974		40696.2	48418.3	150041					51077.2	101289	108015		83270.7	90868.4	84921		87958.2	69178.4	82445.5		106156	99105.6	307589		9.943e-05	0.001224	1.8	30.4
FALSE	High	SEWSVPEHSGSIEETGER	[R].SEWSVPEHSGSIEETGER.[Q]	1xPhospho [S/T]	0.0230853	0.00110043	1	3	1	1	AT3G16857.2	AT3G16857.2 [158-175]		response regulator 1	AT3G16857.3; AT3G16857.2; AT3G16857.1	0	2095.86	18	0.887	0.899	0.83	0.487	0.975	0.748	0.75	0.645	0.885	0.741	0.342	0.754	0.538	0.631	1.077	0.815	1.126	-0.17	-0.15	-0.27	-1.04	-0.04	-0.42	-0.41	-0.63	-0.18	-0.43	-1.55	-0.41	-0.89	-0.66	0.11	-0.3	0.17	0.8398	0.789908	0.957799	0.207842	0.969547	0.691441	0.516453	0.656064	0.982992	0.80394	0.176529	0.627389	0.42176	0.474669	0.675887	0.660095	0.668923	42.43	45.06	46.57	57.83	65.31	64.07	61.82	81.86	108.47	81.73	40.93	72.42	73.01	61.23	36.85	52.42	29.37	89.7	91.3	83.9	92.3	227.7	94.7	112.2	123	66.3	71.4	57.8	89.5	30.44	45.39	34.74	33.13	52.2	74.25	65.02	60.97	15.97	47.36	49.95	20.2	4	4	4	4	3	3	3	4	3	4	4	3	95.5	96.4	154.4	80.9	75	127.1	68.7	177.5	85.4	139.6	60.6	94.3	62.7	123.4	79	128.6		257.8	243.5	76.9		101.3	234.4	49.6		120	253.6	68.1	66.6	112.1	285.5	154.4		88.2	65.3	70.9	147.8	79.5	73.3	51.4	75.4	121.7	41	50.7	99.3	95.7	67.1		652535	126157	192580	99490.8	491429	154427	223729	834517	229898	696654	406560	101708	271488	174710	259516	619420		301623	507876	235056		296547	489944	171796		316682	405290	182076	208562	344218	565920	516195		583438	388935	308442	434425	537237	408920	193656	261955	879231	237006	197457	332075	624811	418839			0.0001119	0.001423	1.67	39.71
FALSE	High	KSPTVVTVQPSSPR	[R].KSPTVVTVQPSSPR.[F]	2xPhospho [S2(100); S/T]	0.0208708	0.00110043	1	1	2	8	AT1G11360.2	AT1G11360.2 [13-26]	AT1G11360.2 2xPhospho [S14(100); S/T]	Adenine nucleotide alpha hydrolases-like superfamily protein	AT1G11360.2	1	1642.76	14																																																																																																																																																																																																									No Quan Values	0.0001033	0.001273	2.31
FALSE	High	SRSRDELEGESEEPDECWQGEDEVIPEK	[R].SRSRDELEGESEEPDECWQGEDEVIPEK.[N]	1xCarbamidomethyl [C17]; 2xPhospho [S1(100); S3(99.4)]	0.0224478	0.00110043	1	1	2	7	AT5G53930.1	AT5G53930.1 [161-188]	AT5G53930.1 2xPhospho [S161(100); S163(99.4)]	transcriptional regulator ATRX-like protein	AT5G53930.1	2	3494.36	28	0.567	0.01	1.568	100	100	0.01	3.471		100	100		100	1.219	0.01	100	100		-0.82	-6.64	0.65	6.64	6.64	-6.64	1.8		6.64	6.64		6.64	0.29	-6.64	6.64	6.64		0.554321	1e-17	0.185836	1e-17	1e-17	1e-17	0.0140794		1e-17	1e-17		1e-17	0.520442	1e-17	1e-17	1e-17		39.5		39.5				23.82						67.68					214.1	121.5		335.6			117	96.7		163	152.1		36.41						30.07	21.36		42.79	50.74		2	1		1			3	3		3	3		314.2	532.1				232							641												210.6		353.2	223.5	159.1	184.7	240.4							150.1	387.1	311.4		430.5	290.5	139.5					460542	149392				60499.2							595739												154247		121115	128278	106832	121677	102256							217597	463056	251913		667015	360354	116610						0.0001107	0.001376	3.15	57.03
FALSE	High	SNSFVEGVSQK	[K].SNSFVEGVSQK.[I]	1xPhospho [S3(100)]	0.0206382	0.00110043	1	1	2	4	AT1G12840.1	AT1G12840.1 [62-72]	AT1G12840.1 1xPhospho [S64(100)]	vacuolar ATP synthase subunit C (VATC) / V-ATPase C subunit / vacuolar proton pump C subunit (DET3)	AT1G12840.1	0	1261.55	11	1.873	2.158	1.205	0.655	1.53	4.358	0.79	0.664	0.235	0.724	0.897	1.231	2.737	1.062	0.941	0.717	1.191	0.91	1.11	0.27	-0.61	0.61	2.12	-0.34	-0.59	-2.09	-0.47	-0.16	0.3	1.45	0.09	-0.09	-0.48	0.25	0.0440412	0.0321326	0.43189	0.47536	0.49505	0.00346689	0.590414	0.84433	0.0232111	0.868621	0.893773	0.621076	0.0924867	0.851345	0.992124	0.499136	0.573182	38.84	57.55	50.67	56.34	32.41	47.3	2.71	46.49	14.98	14.98	58.92	30.06	14.84	67.17	69.59	37.38	67.14	66	129.4	142.5	79.6	139.1	84.6	32.7	100.7	124.8	104.1	89.5	107	37.55	34.35	64.72	2.59	39.27	19.09			54.45	31.99	14.08	58.36	3	2	3	2	3	2	1	1	3	2	2	2	80.9	112.4	170.7			171.9	282.1		165.1	242.4		558.4		137.9	133			260.7	236.7	112.1		164.8		125.6				55.6				171.4		71.9	264.6	212.4			223	140.8			137.8	168.2			117.3	282.2	154598	41109	59548			58404.9	256975		124313	338191		168454		54608.9	122171			85259.3	138067	95837.3		134990		121657				41610.9				160233		133067	440810	258250			347754	148412			222721	183310			204874	297892		0.0001033	0.00126	2.23	38.77
FALSE	High	DLPLVPSPVMLR	[R].DLPLVPSPVMLR.[S]	1xPhospho [S7(100)]	0.0221977	0.00110043	1	1	1	5	AT5G16680.2	AT5G16680.2 [816-827]	AT5G16680.2 1xPhospho [S822(100)]	RING/FYVE/PHD zinc finger superfamily protein	AT5G16680.2	0	1416.73	12	0.621	0.779	0.886	1.709	0.839	0.827	1.428	1.57	1.493	1.124	2.535	0.878	1.712	2.141	0.457	1.008	0.949	-0.69	-0.36	-0.17	0.77	-0.25	-0.27	0.51	0.65	0.58	0.17	1.34	-0.19	0.78	1.1	-1.13	0.01	-0.08	0.726224	0.872296	0.860588	0.463195	0.676004	0.986219	0.514951	0.223213	0.326337	0.575105	0.140478	0.830581	0.229173	0.209054	0.140734	0.907637	0.875517	51.25	35.48	40.27	27.76	54.32	43.08	49.94	54.32	47.49	58.68	134.48	75.63	47.49	58.68	107.14	134.48	134.48	102.2	78.8	82.6	95.9	59.8	93.9	89.2	67.2	151.5	82.4	152.8	143.8	57.14	25.89	13.29	22.6		41.52	43.14	52.04	95.01	75.73			3	3	4	2	1	3	2	2	2	3	1	1		174.5	141.8	389.1	88		149.6	134.5	147	138.9	108	143.3			192.5	139.4				102.1		240	101.6	160.3		208.9		111.2		168.8	78		584.2			114.7	287.4	48.7	140.8		261				245.7					76109.8	58973.7	159574	192226		162470	210803	131978	231018	241392	51545.6			210794	223936				104071		234292	70777.6	185093		183773		99204.8		172814	51530.8		121209			166240	281459	109683	261642		302107				273827					0.0001107	0.001361	2.41	100.39
FALSE	High	SFPGGSGPIRVPSCK	[R].SFPGGSGPIRVPSCK.[L]	1xCarbamidomethyl [C14]; 1xPhospho [S13(100)]	0.0223224	0.00110043	1	3	1	42	AT3G13300.1	AT3G13300.1 [142-156]	AT3G13300.1 1xPhospho [S154(100)]	Transducin/WD40 repeat-like superfamily protein	AT3G13300.2; AT3G13300.3; AT3G13300.1	1	1625.75	15	0.513	0.692	0.587	2.825	0.972	0.981	0.52	1.303	2.169	3.618	1.374	1.09	0.692	0.576	0.995	1.019	1.452	-0.96	-0.53	-0.77	1.5	-0.04	-0.03	-0.94	0.38	1.12	1.86	0.46	0.12	-0.53	-0.8	-0.01	0.03	0.54	0.246439	0.604881	0.342026	0.0957904	0.980865	0.940457	0.160353	0.371973	0.0483926	0.00680143	0.415452	0.937843	0.582221	0.324633	0.890586	0.861442	0.25277	115.73	108.04	122.34	119.87	75.97	64.75	74.01	78.38	87.04	93.23	107.96	86.7	74.25	59.05	91.64	115.1	92.94	159.8	80.5	106.5	93.7	49.3	93.5	123.6	170	67.5	67.1	85.6	102.9	97.78	58.77	53.57	55.5	71.31	42.92	39.46	50.13	91.86	69.27	82.99	30.24	3	4	4	4	4	4	4	4	4	4	4	3	149	25.1		382.3	66.5	52.6	84.8	176.7	60.2	188.3	144.7	68.2	34.9	66.8	149.7	114.4	69.9	102	30.2	16.2	88	26.6	86.5	94.4	158.8	144.9	62.4	91.7	297.7	202.1	96.2	124.4	203.8	19.3	82.3	48.1	160.1	36.7	41.2	95.1	196.3	12.5	71.8	88.7	124.8	96		66.8	1.71952e+06	55556.4		794465	736028	108065	466748	1403264	273777	1.58674e+06	1.63964e+06	124213	255154	159795	830799	931431	65722.6	201609	106531	83871	430085	131514	305399	552135	915669	646218	168507	414377	1.57412e+06	1.04851e+06	322167	702635	214325	215130	827938	353549	794550	418700	388086	605561	1.1519e+06	152909	701588	583693	705178	1059203		426169		0.0001107	0.001374	2.88	58.47
FALSE	High	SITSSRDSFNDHENLK	[R].SITSSRDSFNDHENLK.[G]	1xPhospho [S8(100)]	0.0219503	0.00110043	1	3	2	2	AT3G56410.2	AT3G56410.2 [1103-1118]	AT3G56410.2 1xPhospho [S1110(100)]	hypothetical protein (DUF3133)	AT3G56410.1; AT3G56410.3; AT3G56410.2	1	1929.83	16	0.353	0.748	0.643	100	100	100	100				100				0.01	0.01	0.01	-1.5	-0.42	-0.64	6.64	6.64	6.64	6.64				6.64				-6.64	-6.64	-6.64	0.20674	0.947458	0.614524	1e-17	1e-17	1e-17	1e-17				1e-17				1e-17	1e-17	1e-17	13.29	0	0															377.3	133.1	282.2	242.7					164.9					12.63											1	2	1	1					1							1357.3			437.7	523.5		1015.2						873.1																		593.2																		92554			79033.5	136432		280768						233164																		217507																0.0001097	0.001348	1.96	34
FALSE	High	KSPFSVK	[K].KSPFSVK.[V]	1xPhospho [S2(100)]	0.0202941	0.00110043	1	1	1	15	AT5G01410.1	AT5G01410.1 [20-26]	AT5G01410.1 1xPhospho [S21(100)]	Aldolase-type TIM barrel family protein	AT5G01410.1	1	872.428	7	0.433	0.655	0.25	18.084	5.68	31.344	9.425	0.824	0.381	0.48	0.383	5.424	12.435	13.029	11.653	12.366	16.298	-1.21	-0.61	-2	4.18	2.51	4.97	3.24	-0.28	-1.39	-1.06	-1.38	2.44	3.64	3.7	3.54	3.63	4.03	0.410363	0.829613	0.073077	0.00012631	0.0243559	2.23067e-10	0.0178368	0.72956	0.403503	0.794183	0.445271	0.0273159	0.000342175	0.00043559	7.45582e-05	2.86086e-05	0.000113717	107.82	128.41	169.66	116.77	53.99	47.69	0.57	76.32	72.43	95.35	95.71	45.07	41.87	83.58	56.52	0	83.9	380.8	78.7	255	95.2	21.1	17.3	8	10.1	8.1	94.1	99.9	131.6	97.15	92.23	52.81		76.7	31.48	38.44	0.54		50.38		69.65	4	3	3	1	2	2	2	2	1	2	1	2	67.1	162.6	981.2	1317.6	82.2	82.6	364		455		150.4	267.4		99.8			40.5		12		14.5		22.8		6.4		11.1		10.6		10.6					8.5		143.2		68				104.7			80.5	236.7	68754.8	31896.2	183538	243030	80781	15047.5	177774		183728		151206	43264		21195.6			3381.42		3762.01		6295.99		7150.11		3262.02		2666.81		4951.65		3160.45					5522.19		145100		38442.1				61183.1			75346.8	133956		0.000102	0.001238	2.54	12.34
FALSE	High	SFADIFQADMGHPVVQQPSRPASR	[K].SFADIFQADMGHPVVQQPSRPASR.[N]	1xOxidation [M10]; 1xPhospho [S23(99.3)]	0.0225738	0.00110043	1	1	3	36	AT2G29140.1	AT2G29140.1 [192-215]	AT2G29140.1 1xPhospho [S214(99.3)]	pumilio 3	AT2G29140.1	0	2737.26	24	1.65	1.541	2.799	0.678	1.536	0.891	1.311	0.728	1.826	1.5	1.511	1.2	1.238	1.093	0.908	1.493	0.967	0.72	0.62	1.48	-0.56	0.62	-0.17	0.39	-0.46	0.87	0.58	0.6	0.26	0.31	0.13	-0.14	0.58	-0.05	0.101456	0.121585	0.0139689	0.464638	0.477498	0.949653	0.567208	0.855183	0.130756	0.348947	0.415325	0.670373	0.750102	0.923588	0.938453	0.112369	0.963403	72.91	102.13	89.23	85.16	101.2	91.66	91.26	110.18	52.13	66.36	29.49	106.93	75.43	73.24	36.59	44.45	45.12	49.1	63.8	137.6	104.7	72.4	52.7	132.3	108.6	109.4	103.3	175.5	90.7	66.85	38.15	69.11	80.41	7.97	90.64	71.93	73.82	25.79	42.51	51.06	46.99	4	4	3	4	2	4	4	4	3	4	4	4	121.2	28	80.2	33.1	123.2	58.5	73.3	61.1	144.3		159.8	22.4	371.1	82.7	137.4	87.8			71.8	80.4	17	177.2	29.3	104.2	113	170.4	3.4	206.1	83.8	154.9	4.9	175.5		141.3	83	114.8	35.3	107.1	109.6	124.8	41.5	165.3	217.1	205	104.9	86.4	84.9	203.2	814086	36061.6	98375.1	40003	794231	69958.8	234793	282757	382276		1.0541e+06	23821	1.58115e+06	115137	444067	415981			147296	241765	48523.6	510531	60310.3	354895	379409	442357	5285.77	542338	257886	468013	9479.76	577213		919084	486646	490913	101967	711869	601007	462855	141629	1.17422e+06	1.23467e+06	785749	344967	554933	521619	754566		0.0001107	0.001386	4.84	73.7
FALSE	High	KTELLCSCDSNNDIR	[K].KTELLCSCDSNNDIR.[F]	2xCarbamidomethyl [C6; C8]; 1xPhospho [S10(100)]	0.0209881	0.00110043	1	3	1	1	AT2G32700.7	AT2G32700.7 [626-640]	AT2G32700.7 1xPhospho [S635(100)]	LEUNIG-like protein	AT2G32700.2; AT2G32700.6; AT2G32700.7	1	1904.79	15																																																																																																																																																																																																									No Quan Values	0.0001058	0.001286	3.27
FALSE	High	SSDVYEGNVTDSR	[K].SSDVYEGNVTDSR.[S]	1xPhospho [T/S/Y]	0.0208708	0.00110043	1	1	2	3	AT3G51550.1	AT3G51550.1 [847-859]		Malectin/receptor-like protein kinase family protein	AT3G51550.1	0	1508.59	13	3.236	3.994	1.414	0.396	1.963	1.448	0.552	0.653	1.093	1.014	0.508	1.105	0.539	0.727	1.558	1.16	1.451	1.69	2	0.5	-1.34	0.97	0.53	-0.86	-0.62	0.13	0.02	-0.98	0.14	-0.89	-0.46	0.64	0.21	0.54	0.00626473	0.00255855	0.2607	0.148544	0.406753	0.407031	0.329441	0.902116	0.700715	0.646613	0.576941	0.861527	0.564456	0.701002	0.360802	0.61713	0.428605	0	0	19.88	0	33.92	0	22.96	33.92	0	0	19.89	36.78	0.23	23.41	35.08	19.86	20.47	46.3	149.7	184.8	65.4	116.8	76.3	127.7	118.5	59.4	100.1	68.8	86.2				52.28		31.54			18.81	28.66	0.22	22.05	1	1	1	3	1	2	1	1	2	3	2	2	118.9					384.8						474.9	168.2	359.1	145.6				300.3				246	156.3			328.1				304.6				174.4	133.5	287.2		257.2	158.8			176.7	177.2	189.2		259.2		72261.7					41603.2						45581.9	64812	45229.9	42568.6				55713.6				45731	48139.7			46641.7				53704.2				92456.3	51643.1	75066.8		127574	53263.7			90861.9	61427.3	56295		143954			0.0001046	0.001279	2.34	30.44
FALSE	High	TSLPDVYAIGDVATFPMK	[K].TSLPDVYAIGDVATFPMK.[L]	1xOxidation [M17]; 2xPhospho [T14(100); T/S/Y]	0.0209881	0.00110043	1	1	2	17	AT5G03630.1	AT5G03630.1 [288-305]	AT5G03630.1 2xPhospho [T301(100); T/S/Y]	Pyridine nucleotide-disulfide oxidoreductase family protein	AT5G03630.1	0	2100.9	18	1.409	1.429	1.222	1.561	1.612	1.747	1.264	1.687	1.523	1.821	2.163	1.167	1.544	1.065	0.979	1.046	0.916	0.49	0.52	0.29	0.64	0.69	0.8	0.34	0.75	0.61	0.86	1.11	0.22	0.63	0.09	-0.03	0.06	-0.13	0.262159	0.252259	0.47239	0.424117	0.281553	0.162082	0.705418	0.235559	0.221098	0.153295	0.33186	0.916343	0.429007	0.99756	0.980108	0.803168	0.913191	61.62	60.24	59.15	102.47	57.04	56.42	30.38	62.97	76.77	72.24	60.59	41.26	44.8	27.91	14.67	14.35	28.19	93.2	123.5	129	113.9	52.1	87.8	75	94.8	112.6	106.5	114.3	97.4	79.92	30.05	32.55	27.47	70.21	45.65	47.94	33.23	13.08	11.3	6.8	24.05	3	4	4	4	3	4	4	4	3	4	4	4	101	148.9	11.6		119.5	149.7	199.3	101.4	149	93	131.2	206.2	110.8	137.4	143.1	73.2		16.6	56.4	95.4	121.3	75.6	36.9	119.8	96.4	68.5	36.4	129.4	98.3	107.3	47.2	114.7		99.7	128.9	122	126.7	120.6	110.5	97.3	135.7	126.7	121	115.9	95.8	116.2	120.1	67.6	1.68252e+06	475266	35397.2		1.91e+06	443852	1.58337e+06	1.16208e+06	978462	1.13123e+06	2.14496e+06	542673	1.17052e+06	474402	1.14685e+06	859898		47301.8	286851	711300	856368	539906	188092	1.01158e+06	802500	440867	141996	844632	749962	803604	228134	934879		1.60796e+06	1.87321e+06	1294049	907696	1.98675e+06	1.50218e+06	894515	1.14975e+06	2.23145e+06	1.70618e+06	1.10187e+06	781564	1.85034e+06	1.82902e+06	622335		0.0001046	0.001279	2.06	60.13
FALSE	High	DSDDSEIEYQNK	[R].DSDDSEIEYQNK.[K]	1xPhospho [S5(100)]	0.0224478	0.00110043	1	1	1	1	AT3G49601.1	AT3G49601.1 [394-405]	AT3G49601.1 1xPhospho [S398(100)]	pre-mRNA-splicing factor	AT3G49601.1	0	1522.56	12	100	100			0.213	0.577	0.01	100	100	100	100	0.01	0.537	0.421	0.01	1.297	1.018	6.64	6.64			-2.23	-0.79	-6.64	6.64	6.64	6.64	6.64	-6.64	-0.9	-1.25	-6.64	0.38	0.03	1e-17	1e-17			0.0106794	0.56582	1e-17	1e-17	1e-17	1e-17	1e-17	1e-17	0.59134	0.344857	1e-17	0.485197	0.758329					29.29	80.7							61.87	51.11		39.86	0		78.6	109.9			369	190.4	190.8	78.9		102.3	80.3		28.57				6.1	67.61	54.68			36.72			2	1			2	2	3	1		2	1					123.2		185.5		211.5												680		741.3				616.6	217.7	367.1		702.7	240.6				151.8							150.9	256.7			154.5						40939.8		30659.4		28891.2												99840.2		78601.2				49989.1	29550.5	58285.8		70663.1	40795.7				33483.4							44256.3	50748.6			48952.6			0.0001107	0.001377	1.38	28
FALSE	High	DAEPRTPFSDRPVR	[K].DAEPRTPFSDRPVR.[E]	1xPhospho [T6(100)]	0.0209881	0.00110043	1	1	1	44	AT4G26630.1	AT4G26630.1 [308-321]	AT4G26630.1 1xPhospho [T313(100)]	DEK domain-containing chromatin associated protein	AT4G26630.1	1	1722.8	14	0.721	0.594	0.583	0.762	1.153	0.639	1.145	0.451	0.767	0.439	0.663	1.064	0.671	1.26	0.832	0.797	0.924	-0.47	-0.75	-0.78	-0.39	0.21	-0.65	0.19	-1.15	-0.38	-1.19	-0.59	0.09	-0.58	0.33	-0.27	-0.33	-0.11	0.666295	0.40324	0.337416	0.576882	0.863337	0.45272	0.861294	0.173929	0.67182	0.228313	0.69089	0.964784	0.577851	0.683065	0.640658	0.414521	0.906557	105.48	89.04	108.35	121.17	79.88	83.26	103.87	108.19	100.44	108.26	108.97	87.62	80.83	104.11	94.96	76.32	78.3	131.7	110.3	97.1	103.5	145	84.4	99.1	67.1	91.4	92.2	98	80.4	87.65	56.63	48.82	32.62	92.2	76.42	70.54	90.21	63.24	62.41	56.09	31.73	4	4	4	4	4	4	4	4	4	4	4	4	70.1	26	177.4	315.9	110.3	26.5	79.1	148.5	90.8	122.4	74.5	29.5	100.9	41.8	85.5	89.7	425.5	226.5	66.6	45.3	161.8	110.9	46	18.8	218.6	133	52.9	49.3	185.6	91	35.4	20	161.9	127.5	41.4	47	102.3	139.6	59.6	23.1	94.9	138	72.6	26.3	99.1	84.3	51.7	54.9	1.02608e+06	72797.1	474348	833019	1.54898e+06	68940.8	552336	1.49625e+06	524097	1.30936e+06	1.0706e+06	68187.8	937327	127009	602547	926767	507347	567917	297551	296741	1.00393e+06	696483	206094	139563	1.59973e+06	752707	181351	282662	1.24518e+06	598931	150570	143342	216015	1.80768e+06	529429	437849	644122	2.02123e+06	712608	186709	706329	2.1371e+06	899523	219697	710129	1.1804e+06	691414	444584		0.0001058	0.001283	2.19	38.03
FALSE	High	KSSVKVPEDATLLYETQDK	[R].KSSVKVPEDATLLYETQDK.[N]	1xPhospho [S/T/Y]	0.0230853	0.00110043	1	1	1	4	AT2G02040.1	AT2G02040.1 [276-294]		peptide transporter 2	AT2G02040.1	2	2231.08	19	0.422	0.01	0.01	3.418	100			0.01	0.01	0.01	0.01							-1.24	-6.64	-6.64	1.77	6.64			-6.64	-6.64	-6.64	-6.64							0.293947	1e-17	1e-17	0.106315	1e-17			1e-17	1e-17	1e-17	1e-17							30.13			144.19														699.8	295.5			204.7								28.17				108.27								2	1			2										1741.6	1163				601										1142.7	151.7																																112743	74243.8				146609										69362.3	16418.6																															0.0001119	0.001423	1.91	61.64
FALSE	High	TSMVDVTFSNKK	[R].TSMVDVTFSNKK.[S]	1xOxidation [M3]; 1xPhospho [S9(100)]	0.0209881	0.00110043	1	1	1	3	AT5G59670.1	AT5G59670.1 [539-550]	AT5G59670.1 1xPhospho [S547(100)]	Leucine-rich repeat protein kinase family protein	AT5G59670.1	1	1452.64	12	0.309	0.532	0.664	0.328	0.061	0.097	0.13	1.225	1.455	1.376	0.082	0.118	0.01	0.363	1.769	0.01	6.098	-1.69	-0.91	-0.59	-1.61	-4.02	-3.37	-2.95	0.29	0.54	0.46	-3.61	-3.08	-6.64	-1.46	0.82	-6.64	2.61	0.191256	0.603579	0.874359	0.0487866	1.7015e-06	0.000294415	0.000113346	0.417884	0.335693	0.362995	0.00382224	0.000881724	1e-17	0.162256	0.224433	1e-17	9.98878e-05	108.57	6.38	118.75	142.26	102.37	80.02	105.58	135.67	129.27	133.59	120.99	96.49		81.56	58.45		0	32.4	18.9	17.2	47.1	209.5	256.6	177.6	288.3	17.2	30.4		104.7	129.43	81.7		94.48	121.43	109.01	132.56	99.01		86.24			3	2	1	2	3	3	3	3	1	3		1	22.8		23.8	230			7.2	26.9		12.7				77.7		15.5		28.3	700.8	154.1		72.9	776.3	188.7		60.1	1019.6	130.6		95.4	749.1	212				12.6	70.2		13.5	22.3							77		73825.8		14088.4	134166			11131.2	60018.4		29953.8				52164.6		35318.9		15724.2	693109	223456		101223	769385	309938		75232.5	772732	165696		138913	704179	336092				26040.1	97786.5		35777.3	39943.3							227995			0.0001046	0.001279	3.35	34.57
FALSE	High	EAEDGDLAETSSNESQSR	[R].EAEDGDLAETSSNESQSR.[R]	1xPhospho [S/T]	0.0228281	0.00110043	1	1	2	15	AT1G80310.1	AT1G80310.1 [200-217]		sulfate transmembrane transporter	AT1G80310.1	0	2004.77	18					0.01	0.01	0.01	100	100	100		0.01	0.01	0.01								-6.64	-6.64	-6.64	6.64	6.64	6.64		-6.64	-6.64	-6.64								1e-17	1e-17	1e-17	1e-17	1e-17	1e-17		1e-17	1e-17	1e-17																										438	334.6	427.4																						1	1	1																									1752				1338.3				1709.7																																								74938.8				67524.8				79079.9																					0.0001107	0.0014	2.2	15.58
FALSE	High	SGFFCGSGR	[K].SGFFCGSGR.[Y]	1xCarbamidomethyl [C5]; 1xPhospho [S7(100)]	0.0219503	0.00110043	1	1	1	16	AT1G51940.1	AT1G51940.1 [283-291]	AT1G51940.1 1xPhospho [S289(100)]	protein kinase family protein / peptidoglycan-binding LysM domain-containing protein	AT1G51940.1	0	1054.38	9	0.678	0.876	0.703	0.929	1.101	1.395	1.426	0.689	0.667	0.6	0.544	0.734	0.777	0.856	1.033	1.056	0.975	-0.56	-0.19	-0.51	-0.11	0.14	0.48	0.51	-0.54	-0.58	-0.74	-0.88	-0.45	-0.36	-0.23	0.05	0.08	-0.04	0.540185	0.946047	0.508115	0.898364	0.862455	0.402092	0.434394	0.598867	0.35839	0.435148	0.312048	0.49595	0.686612	0.785117	0.828735	0.769642	0.956123	80.85	89.73	82.07	87.84	69.37	90.8	85.75	47.43	47.57	51.91	36.6	46.42	44.94	61.92	42.11	35.45	55.45	141.1	95.3	101.6	90.9	143.2	108.9	113.4	98.4	71.1	79.9	85	71	70.1	59.7	79.32	69.68	29.26	41.46	47.32	45.92	31.13	27.12	21.74	45.98	4	4	4	4	4	4	4	4	4	4	4	3	51.8	288.4	213.7	81.7	42.7	174.8	128.5	61.9	148.1	61.1	57.7	295.9	45.4	211.2	131.3	55.2	111	192.2	161.8	105.3	41.4	134.7	109.5	94.9	28.3	102.6	126	109.9	27.7	111.4	100.4	84.5	67.2	55.6	65.9	107.9	81.4	47.8	68.8	94.3	70.3	57.2	90.1	92.7	66.5	39.6	103.7		1.06525e+06	1.13637e+06	802759	302503	842446	639452	1.26021e+06	876569	1.20075e+06	918048	1.16425e+06	961076	592118	900320	1.29925e+06	800285	185934	676889	1.0162e+06	969048	360314	1.18808e+06	689180	989771	290656	815412	606063	885040	261224	1.03008e+06	599229	850865	126003	1.10678e+06	1.18286e+06	1.41272e+06	720001	971766	1.15437e+06	1.07033e+06	734865	1.24387e+06	1.56799e+06	1.08736e+06	669315	779555	1.94916e+06			0.0001097	0.001348	2.76	40.84
FALSE	High	KGEWLPGLASPDYLTGSLAGDNGFDPLGLAEDPENLK	[K].KGEWLPGLASPDYLTGSLAGDNGFDPLGLAEDPENLK.[W]	1xPhospho [Y/T/S]	0.0204082	0.00110043	1	1	1	5	AT3G47470.1	AT3G47470.1 [54-90]		light-harvesting chlorophyll-protein complex I subunit A4	AT3G47470.1	1	3936.86	37																																																																																																																																																																																																									No Quan Values	0.000102	0.001244	1.17
FALSE	High	KMSSETPVVAVK	[K].KMSSETPVVAVK.[-]	1xOxidation [M2]; 1xPhospho [S/T]	0.0229564	0.00110043	1	1	1	4	AT3G27210.1	AT3G27210.1 [223-234]		hypothetical protein	AT3G27210.1	1	1371.66	12	1.574	0.729	0.382	0.494	1.815	0.678	0.329	0.528	0.607	0.706	0.334	0.742	0.696	0.376	1.161	1.351	0.788	0.65	-0.46	-1.39	-1.02	0.86	-0.56	-1.6	-0.92	-0.72	-0.5	-1.58	-0.43	-0.52	-1.41	0.21	0.43	-0.34	0.251025	0.94441	0.328257	0.368002	0.46524	0.733146	0.0610693	0.609998	0.546826	0.891715	0.385024	0.787146	0.85982	0.255474	0.634657	0.490704	0.958666	0	0	0	1.56	40.09	37.63	45.57	32.79	56.76	36.82	27.52	36.88	37.63	45.57	28.13	30.57	30.57	107.2	168.8	78.1	41	216.8	93	115.3	124.4	59.4	68.9	80.3	46.8					22.89	36.91	48.9	41.55	28.56	11.74			1	1	1	1	3	2	3	2	2	2	1	1			230.8			363.4			168.3						88.2			471.8	305	466.9		261.5		153.2		248.3	464.3	185.2		362.6		197.9		157	104.2			136.6		161.3		172.8				100.8					17663.2			27090.6			27798.2						17786.7			33855	39026.8	87582.3		46975.1		32553		40197.5	45517.6	30405.9		68318.9		40591.7		63689.2	38092			56604		37314.8		76573				40396.7				0.0001119	0.001411	1.57	31.25
FALSE	High	FLSGEIR	[R].FLSGEIR.[NS]	1xPhospho [S3(100)]	0.0220737	0.00110043	1	5	1	84	AT1G79630.1	AT1G79630.1 [490-496]	AT1G79630.1 1xPhospho [S492(100)]	Protein phosphatase 2C family protein	AT5G20100.1; AT1G79630.2; AT1G79630.5; AT1G79630.8; AT1G79630.1	0	901.418	7	1.134	1.294	1.293	1.637	1.116	0.841	0.783	1.018	1.536	2.02	1.295	1.198	0.808	0.625	1.082	1.076	0.871	0.18	0.37	0.37	0.71	0.16	-0.25	-0.35	0.03	0.62	1.01	0.37	0.26	-0.31	-0.68	0.11	0.11	-0.2	0.486906	0.299909	0.356611	0.456759	0.861816	0.868607	0.617358	0.651569	0.204168	0.0896633	0.416526	0.673691	0.969016	0.551658	0.683077	0.70248	0.879998	76.82	76.94	70.32	74.05	64.94	66.08	64.73	35.5	60.37	82.33	61.3	37.15	41.35	73.74	47.74	37.94	61.22	103.9	94.2	99.6	109.1	83.7	83.2	118.4	142.7	91.8	90.9	88	94.4	57.85	58.39	55.14	48.71	48	24.25	47.98	58.07	47.12	50.92	47.54	35.03	4	4	4	4	4	3	4	4	4	4	4	4	37	62.4	143.4	148.8	42.1	104	174.7	70.6	190.2	81.8	54.3	100.4	60.2	97.1	188.9	101.5	21.2	78.6	73.8	96.8		75.7	97.8	60.2	207.9	99.2	117	70.5	271.2	153.9	109.6	68.4	98.7	165.1	70.7	61.9	74	184.8	92.5	70.8	77.5	174.4	82.8	73.1	74.3	41.3	99.5	99.4	211200	68157.5	149331	152770	230197	105551	474997	277029	427542	340615	303798	90437	217875	114835	518137	408254	9865.07	76760.8	128549	247026		185101	170697	174164	592566	218488	156155	157568	708504	394504	181312	190853	51262.3	911746	351801	224921	181472	1.0423e+06	430431	222768	224726	1.05173e+06	399597	237876	207385	225429	518861	313124		0.0001107	0.001353	1.91	64.86
FALSE	High	SGSVAIRPSSISRPTTPSK	[R].SGSVAIRPSSISRPTTPSK.[S]	2xPhospho [T16(98.9); S/T]	0.0217057	0.00110043	1	3	4	23	AT5G24310.1	AT5G24310.1 [235-253]	AT5G24310.1 2xPhospho [T250(98.9); S/T]	ABL interactor-like protein 3	AT5G24310.4; AT5G24310.1; AT5G24310.3	0	2087.99	19	0.814	1.046	0.805	1.471	1.161	1.741	1.28	0.808	0.681	0.75	1.142	1.201	1.446	1.636	1.094	1.031	1.174	-0.3	0.07	-0.31	0.56	0.22	0.8	0.36	-0.31	-0.55	-0.42	0.19	0.26	0.53	0.71	0.13	0.04	0.23	0.971066	0.601979	0.87582	0.46006	0.764294	0.196498	0.732692	0.957742	0.597337	0.904061	0.671714	0.789374	0.451034	0.370901	0.678938	0.819888	0.534151	107.9	78.86	108.59	84.11	70.71	29.29	58.24	58.97	82.02	68.34	50.53	75.87	42.98	33.33	60.01	47.48	38.02	119.2	97	124.7	96.9	81	65.5	76.5	75.3	108.1	118.2	110.7	126.8	76.01	50.17	55.67	41.59	54.25	72.4	58.15	50.64	21.5	50.03	54.15	48.55	4	3	3	3	2	2	3	4	3	4	4	4	148.7	42.5	368.9	158.9	125.1	55.5	173.3		200.4		160.8	52.2	124.9	53.8	131		156.6			69.8	148.7		48		115.1		27.2	98.7	138	99.9	28.1	94.3		147.7	96.5	139.3	42.6	208.7	152.1	152.8	26.9	147.9	180.3	137.8	38.1	181.6	168.4	158.8	892560	48873.7	404312	171775	720012	59303.5	495881		474256		947534	49505.3	475520	66929.2	378284		76517.9			187410	378104		88141.3		345230		38238.7	232013	379358	269638	49015.4	276956		858562	505120	532454	109871	1.23885e+06	745360	506336	82087.7	938423	915723	471769	112066	1.04195e+06	923730	526674		0.000107	0.001331	4.51	42.72
FALSE	High	NLSFFTR	[R].NLSFFTR.[I]	1xPhospho [S3(100)]	0.0228281	0.00110043	1	1	1	87	AT1G33810.1	AT1G33810.1 [102-108]	AT1G33810.1 1xPhospho [S104(100)]	zinc finger/BTB domain protein	AT1G33810.1	0	964.429	7	0.785	0.925	0.837	1.024	0.946	1.066	1.059	0.944	0.979	0.921	0.484	0.69	0.642	0.65	1.03	1.05	1.128	-0.35	-0.11	-0.26	0.03	-0.08	0.09	0.08	-0.08	-0.03	-0.12	-1.05	-0.54	-0.64	-0.62	0.04	0.07	0.17	0.852763	0.8937	0.820886	0.952062	0.851098	0.799873	0.941499	0.878133	0.86659	0.916567	0.312579	0.432375	0.474578	0.376907	0.800195	0.7547	0.558691	40.57	54.64	33.64	45.29	81.31	44.31	55.96	55.86	29.69	51.02	47.05	81.79	78.11	63.68	50.35	48.82	38.67	121.4	97.7	112.3	115	123.3	109.8	120.7	127.4	57.4	69.5	71.1	74.3	25.84	56.73	35.34	41.18	64.34	65.77	61.24	65.76	25.55	40.35	32.78	28.61	4	4	4	4	4	4	4	4	4	4	4	4	115.3	188.4	124	116.3	102.7	227.9	90.9	74.1	107.9	75.8	114.4	176	133.4	205.5	97	86.6	9.4	126.8	169	117.3	13.4	115.1	175.1	102.5	11.4	140.5	136.9	104.2	4.8	151.4	143.1	111	51.4	54.7	59	86.6	105.9	44.7	52.1	90.6	91.6	44.2	57	86.7	92.1	57.3	58.7	99.4	2.24811e+06	703758	441694	408425	1921428	790606	845719	994549	829293	1.07931e+06	2.18915e+06	542028	1.64984e+06	830608	909468	1.19157e+06	14947.2	423407	1006273	1.0242e+06	110540	962339	1.04495e+06	1.01316e+06	110953	1.05863e+06	624478	795570	43112.4	1.32721e+06	809853	1.05931e+06	91352.8	1.03295e+06	1.00371e+06	1074966	888626	862790	829879	974880	907731	912287	941641	964409	878765	1.06879e+06	1.04629e+06	1.07131e+06		0.0001107	0.001402	1.95	72.67
FALSE	High	SGSWDMSPEVMALAAR	[K].SGSWDMSPEVMALAAR.[V]	2xOxidation [M6; M11]; 1xPhospho [S]	0.0225738	0.00110043	1	1	1	1	AT3G26935.1	AT3G26935.1 [404-419]		DHHC-type zinc finger family protein	AT3G26935.1	0	1819.74	16			100				0.224			100	100	100	100	0.176	1.081	1.001	0.556			6.64				-2.16			6.64	6.64	6.64	6.64	-2.51	0.11	0	-0.85			1e-17				0.00406603			1e-17	1e-17	1e-17	1e-17	0.00401897	0.663271	0.83945	0.408833							0							126.01	68.53	69.51	80.09				113.2				505	159.9	172.8	160.1	88.9									60.03	2.01		91.59				1				1	2	2	1	2															317.6																	1416.9		706		285.2		491.9		478.1				449.4		539.5		115.4															89335.8																	405431		399737		106179		284485		154324				149878		301600		37278.8		0.0001107	0.001387	1.72	71.19
FALSE	High	TLSRPHSIKYSR	[R].TLSRPHSIKYSR.[E]	3xPhospho [S3(100); S7(100); S11(100)]	0.0219503	0.00110043	1	1	2	112	AT4G25960.1	AT4G25960.1 [653-664]	AT4G25960.1 3xPhospho [S655(100); S659(100); S663(100)]	P-glycoprotein 2	AT4G25960.1	1	1684.7	12	1.013	1.188	0.921	0.546	0.535	0.708	0.54	1.073	0.963	0.937	0.552	0.656	0.599	0.586	1.333	0.995	1.206	0.02	0.25	-0.12	-0.87	-0.9	-0.5	-0.89	0.1	-0.05	-0.09	-0.86	-0.61	-0.74	-0.77	0.42	-0.01	0.27	0.929674	0.628966	0.877145	0.122333	0.0592712	0.25507	0.03809	0.911263	0.965933	0.880556	0.261834	0.317211	0.197294	0.219249	0.0881792	0.971564	0.37043	38.09	39.75	32.36	43.32	25.34	31.84	16.12	24.65	39.4	28.91	35.92	30.99	29.11	45.98	42.85	38.54	58.37	78.6	76.4	93.4	72.4	143.9	148.2	124.8	134.1	79.4	96.5	73.3	79	68.07	24.18	24.58	13.26	26.19	13.86	23.19	10.44	67.81	23.97	22.94	36.66	4	4	4	4	4	4	4	4	4	4	4	4	73	87	106.9	1.8	83.5	111.4	66.1	71.9	107.8	58.1	89.6	100.1	84.8	80	67.2	64.5	168	131.5	161.9	89.1	152.9	126	176.9	147.6	132.6	100	172.5	120.8	123.2	126	151.5	146.7	0.2	86.7	74.7	95.9	113.6	78.7	84.3	130.1	70	62.6	78.9	104.2	100.3	54.2	63.9	120.6	1.60492e+07	3.66022e+06	4.2885e+06	72392.3	1.75905e+07	4.35498e+06	6.93101e+06	1.08677e+07	9.34023e+06	9.3227e+06	1.93369e+07	3.47298e+06	1.18199e+07	3.64557e+06	7.10742e+06	9.99331e+06	3.00568e+06	4.94733e+06	1.08609e+07	8.76938e+06	1.4237e+07	1.18714e+07	1.18935e+07	1.644e+07	1.4567e+07	8.49447e+06	8.87065e+06	1.03945e+07	1.2408e+07	1.24509e+07	9.65808e+06	1.57732e+07	4153.37	1.8458e+07	1.43163e+07	1.34174e+07	10741677	1.71092e+07	1.51204e+07	1.57879e+07	7.82005e+06	1.45532e+07	1.46763e+07	1.3062e+07	1.07909e+07	1.13852e+07	1.28391e+07	1.46439e+07		0.0001097	0.001347	3.91	35.24
FALSE	High	NLMNYEEDEESPSNSNGLR	[R].NLMNYEEDEESPSNSNGLR.[R]	1xPhospho [S11(98.8)]	0.0212247	0.00110043	1	3	1	1	AT2G42280.3	AT2G42280.3 [156-174]	AT2G42280.3 1xPhospho [S166(98.8)]	basic helix-loop-helix (bHLH) DNA-binding superfamily protein	AT2G42280.3; AT2G42280.2; AT2G42280.1	0	2277.9	19	100		100		100		6.693			100		100	100	5.9	100	100	100	6.64		6.64		6.64		2.74			6.64		6.64	6.64	2.56	6.64	6.64	6.64	1e-17		1e-17		1e-17		0.000164239			1e-17		1e-17	1e-17	0.00382574	1e-17	1e-17	1e-17							74.6							15.94					255.9		285.4				42.6		219	145.4	251.6		73.95		52.13							24.13	15.12		3		3				1		1	2	2					420.7		213.8	985.1					731		233.1	469.2													70.1								360						283.9	201.2		371.5	460.4						823304		208050	1.38339e+06					945835		228768	675233													65529								315985						490318	234138		724691	858686			0.0001058	0.001298	2.37	59.44
FALSE	High	TTIPIRTSPVPR	[R].TTIPIRTSPVPR.[A]	1xPhospho [S8(99.5)]	0.0224478	0.00110043	1	1	2	20	AT4G05220.1	AT4G05220.1 [6-17]	AT4G05220.1 1xPhospho [S13(99.5)]	Late embryogenesis abundant (LEA) hydroxyproline-rich glycoprotein family	AT4G05220.1	1	1417.76	12	0.445	0.593	0.458	1.185	1.07	2.073	1.606	0.625	0.409	0.474	0.743	0.927	1.479	1.623	0.825	0.922	0.856	-1.17	-0.75	-1.13	0.25	0.1	1.05	0.68	-0.68	-1.29	-1.08	-0.43	-0.11	0.56	0.7	-0.28	-0.12	-0.22	0.160801	0.441689	0.168177	0.707151	0.964708	0.131547	0.434228	0.641323	0.0803405	0.324691	0.832372	0.983542	0.459976	0.424251	0.659028	0.907885	0.847325	92.23	101.29	103.02	92.16	97.7	112.45	116.56	61.31	56.34	73.86	60.41	57.9	64.19	95.02	62	60.57	88.99	165.5	93.4	118.5	94.5	138	84.3	62.9	78.8	111.2	85.3	92	75.6	82.1	74.98	89.41	87.66	43.95	45.74	50.89	61.5	46.65	49.08	30.61	82.47	4	4	4	4	4	3	3	3	4	4	4	3	71.6	229	438.1	88	44.2	145	172.3	25.8	227.6	45.4	39.7	335.7	32.8	200.5	219.2	25.3	180.1	175.4	79.7	79.9		118.8	72.3	47.2		54	85	28.3		104.9	67.6	24.3	117.3	148.5	77.6	44.9	50.9	115.3	39.4	105.2	64.5	125.6	78	79.9		191	39.4	64.9	629206	385488	702913	139215	372891	226711	721949	156296	788588	291433	342337	465810	182679	365066	926539	156907	128840	263831	213677	314204		447510	194415	210148		183283	174663	97410.3		414367	172407	104411	93907.3	1.26365e+06	594834	251300	192281	1.002e+06	282209	510180	288321	1.16691e+06	579902	400416		1.60442e+06	316504	314894		0.0001107	0.001378	3.25	51.46
FALSE	High	SKSMAIPIKPDSVIDSGLDHGR	[R].SKSMAIPIKPDSVIDSGLDHGR.[S]	1xOxidation [M4]; 1xPhospho [S]	0.0221977	0.00110043	1	1	1	1	AT1G32690.1	AT1G32690.1 [100-121]		DUF740 family protein	AT1G32690.1	1	2419.17	22	1.21	0.6	0.925	1.541	5.518	100	2.237	0.293	0.01	0.572	0.698	1.349	100	2.276	0.567	0.547	1.619	0.27	-0.74	-0.11	0.62	2.46	6.64	1.16	-1.77	-6.64	-0.81	-0.52	0.43	6.64	1.19	-0.82	-0.87	0.7	0.341898	0.755483	0.678576	0.6612	0.00734115	1e-17	0.207356	0.142499	1e-17	0.652173	0.776866	0.647643	1e-17	0.201766	0.45999	0.561772	0.333514	63.85	76.8	74.22	89.81	150.14		59.4	129.79		0.64	124.17	150.14		0	143.64	143.64	143.64	179.1	216.6	85.2	148.6	116.2	39.3		66.4	93.4	53	51.1	151.2	65.1		80.88	52.6	17.41	100.63			98.41				3	1	3	2	3	2		1	2	1	1	1		133.3	339.6	596.6			410.8		422.8	161.5	80				416.5	190.7		219.4	293.6	220.3			181.4	30.6							126			418.1		75				100.5				96.9				286.7		15603.3	37899.7	65643.9			119707		101848	72074.8	47973.5				122395	82168		22953.8	54766.9	60268.9			33905.4	9468.56							22339			247356		29170.2				33887.3				33765.1				96806		0.0001107	0.00136	1.65	65.12
FALSE	High	TNCLCSPTTHPGSFR	[K].TNCLCSPTTHPGSFR.[C]	2xCarbamidomethyl [C3; C5]; 1xPhospho [S6(99.4)]	0.0213439	0.00110043	1	1	1	3	AT1G67910.2	AT1G67910.2 [42-56]	AT1G67910.2 1xPhospho [S47(99.4)]	hypothetical protein	AT1G67910.2	0	1814.73	15		100	100	0.01	0.01	0.309	0.414	1.856	1.242	0.838	0.01	0.01	0.189	0.377		100	100		6.64	6.64	-6.64	-6.64	-1.69	-1.27	0.89	0.31	-0.26	-6.64	-6.64	-2.4	-1.41		6.64	6.64		1e-17	1e-17	1e-17	1e-17	0.0621633	0.106746	0.127385	0.510576	0.935425	1e-17	1e-17	0.0335709	0.198543		1e-17	1e-17						54.29	128.01	0	54.29	128.01			45.2	121.63						73.6	66.5	191.6	355.5	237.8	160.5			54	60.6							48.63	92.42			29.07	5.11			1	1	1	1	2	2			3	3											181.3			163.8					472.1		876.2				838.9		409.6		864.2		181.1											133.1	82	149.8	149.2	156.9	141.7												228342			43565.7					184944		476289				537970		122955		507973		67418.7											180530	89001.1	109647	93739.5	192508	166153			0.0001058	0.001305	1.99	43.43
FALSE	High	TVAKPKGPSGSPWYGSDR	[K].TVAKPKGPSGSPWYGSDR.[V]	1xPhospho [T1(100)]	0.0219503	0.00110043	1	3	1	33	AT1G29930.1	AT1G29930.1 [38-55]	AT1G29930.1 1xPhospho [T38(100)]	chlorophyll A/B binding protein 1	AT2G34420.1; AT1G29920.1; AT1G29930.1	1	1969.92	18	0.63	0.948	0.792	2.587	3.26	5.409	2.706	0.569	0.41	0.563	1.962	3.895	3.792	3.558	0.935	1.051	0.957	-0.67	-0.08	-0.34	1.37	1.7	2.44	1.44	-0.81	-1.29	-0.83	0.97	1.96	1.92	1.83	-0.1	0.07	-0.06	0.505119	0.788367	0.841135	0.116352	0.0396812	0.0006558	0.0654537	0.524598	0.143938	0.562455	0.302226	0.0211827	0.0291304	0.0454946	0.902648	0.758289	0.960869	83.17	86.92	82.43	77.35	41.11	97.92	64.15	22.91	32.79	25.23	83.06	54	80.96	40.19	82.2	85.43	81.1	172.6	120.3	147.8	95.3	66.7	35.5	23.1	35.2	131	143.7	103.6	125.3	55.32	60.58	70.21	77.63	20.54	14.73	25.02	12.95	62.6	63.48	77.36	51.99	3	4	4	4	4	3	3	2	4	4	4	4		169.1	257.4	73.2	17.9	167	134.3	103.4	198.9	40	105.4	299.1	54.8	278.9	142.2	61.3	68.7	65.2	65.6	41.9		31.3	34.8	41.7	22.6		33.2	21.5		31.5		37.8	48.1	129	127.7	262.1	120	23.4	165.2	223.4	49.3	65.1	158.1	283.1	65.8	119.1	126.5	235.2		292501	424347	118954	155043	268250	578040	642564	707908	263544	933817	426529	313972	521790	617659	390050	50503	100728	180837	169366		121242	96096.7	190962	102153		70205.1	76195.7		127726		167059	39603.4	1.12748e+06	1.00515e+06	1.50651e+06	466038	208995	1.21731e+06	1.11311e+06	226123	621794	1.20784e+06	1.45795e+06	290743	1.02808e+06	1.04384e+06	1.17307e+06		0.0001097	0.001345	1.98	40.21
FALSE	High	DVNSEEPVEEDEDFVEDSRK	[K].DVNSEEPVEEDEDFVEDSRK.[R]	1xPhospho [S4(100)]	0.0211061	0.00110043	1	1	1	2	AT3G05210.1	AT3G05210.1 [341-360]	AT3G05210.1 1xPhospho [S344(100)]	nucleotide repair protein	AT3G05210.1	1	2446.98	20	0.01	0.422	0.318	100	0.01	0.323	0.785	100	100	100	100	0.01	0.535	1.116	0.01	0.602	0.412	-6.64	-1.24	-1.65	6.64	-6.64	-1.63	-0.35	6.64	6.64	6.64	6.64	-6.64	-0.9	0.16	-6.64	-0.73	-1.28	1e-17	0.323032	0.0893515	1e-17	1e-17	0.0841744	0.641618	1e-17	1e-17	1e-17	1e-17	1e-17	0.485776	0.756553	1e-17	0.283563	0.102373		76.13	45.3			115	68.43						16.29	0		53.18	59.43	164.6		69.5	52.4		261.7	215	66.7	180.6		115	74.4	55.24		86.68	59.27					52.62		17.81		2		2	2		1	1	1	2		4	1	566.1		248.1						322.9			77.5		76.3	186.4						595.7				489.2						151.9				607.4	278					305.2	282.1	200.7	243			169.4		541890		43366.7						121847			11715.5		15142.2	85833.6						241586				234064						42186.7				507175	169420					148548	285529	162603	132682			148240			0.0001058	0.001292	2.72	50.23
