## Supplemental Table 2 for "MAP4K1 and MAP4K2 regulate ABA-induced and Ca^2+^-mediated stomatal closure in Arabidopsis" (part 52 of 121)

### Sheet: No.2 (continued)
FALSE	High	FGQHIPGSQYIPHVSQNSPSR	[R].FGQHIPGSQYIPHVSQNSPSR.[L]	1xPhospho [S/Y]	0.0201807	0.00110043	1	2	1	11	AT5G35980.1	AT5G35980.1 [857-877]		YAK1-like protein 1	AT5G35980.1; AT5G35980.3	0	2416.12	21	1.799	6.378	1.687	0.376	1.053	4.631	1.559	0.642	0.459	0.4	0.546	0.476	0.677	1.753	0.56	0.642	1.285	0.85	2.67	0.75	-1.41	0.07	2.21	0.64	-0.64	-1.12	-1.32	-0.87	-1.07	-0.56	0.81	-0.84	-0.64	0.36	0.0648804	1.61319e-05	0.131143	0.119077	0.923527	0.000999471	0.485699	0.729692	0.188934	0.274654	0.583557	0.323533	0.831834	0.212945	0.19776	0.391439	0.453567	32.5	130.21	22.21	12.21	35.29	123.3	28.52	0	2.56	18.34	115.18	67.09	44.44	18.34	113	80.28	115.18	53.2	95.7	339.3	88.3	141.5	90.9	65	56.7	77.3	43.3	49.6	99.3	11.6	32.74	97.59	29.29			15.92	17.97	111.14	59.65	45.27		2	2	2	3	1	1	3	3	3	3	2	1	93.4	79.2			195.9		122.2				234.9	1281.1	125.1		214	142.8			228.9			146.9			105.1	135.8		103.3	91.6	115.2		81.5		125	54.3	560.2	35.9	127.8	70				111.8	57.6				160.6	189065	30722.6			380314		117985				466843	409629	160653		208410	203881			141465			127514			106339	106236		81919.4	84974.9	104829		80773		245029	95883.1	722014	31266.9	255911	115622				191552	66493.3				179620		9.943e-05	0.001228	2.91	65.87
FALSE	High	FGSLSALDTRPGSVSK	[K].FGSLSALDTRPGSVSK.[R]	1xPhospho [S13(99.5)]	0.0219503	0.00110043	1	2	2	7	AT2G46020.2	AT2G46020.2 [1722-1737]	AT2G46020.2 1xPhospho [S1734(99.5)]	transcription regulatory protein SNF2	AT2G46020.5; AT2G46020.2	0	1701.82	16	0.621	0.833	0.93	1.237	1.111	0.814	1.596	0.733	0.945	0.773	0.854	1.499	1.289	1.143	1.188	1.203	1.01	-0.69	-0.26	-0.1	0.31	0.15	-0.3	0.67	-0.45	-0.08	-0.37	-0.23	0.58	0.37	0.19	0.25	0.27	0.01	0.359555	0.833338	0.966582	0.62349	0.819627	0.677559	0.283038	0.68181	0.959645	0.79326	0.851578	0.511701	0.629778	0.82577	0.347152	0.289931	0.795685	34.58	45.75	50.14	51.22	49.02	21.63	41.52	49.14	49.88	62.37	43.34	53.04	58.06	82.44	36.03	41.17	63.85	118.2	85.8	84.1	131.7	109.2	79.8	105.8	82.5	92.2	109.6	107.2	93.8	35.45	29.71	17.79	30.51	63.59	60.42	55.57	56.03	26.48	31.98	32.32	73	4	4	4	4	4	4	4	4	4	4	4	4	146.7	102.2	202.6	98.2	101	113.5	55	78.3	86.9	86.1	120.6	87.3	149.5	124.9	149	69.5	10.6	157	123.8	103.4	11.5	67.7	103.3	101	15.4	107	112.2	121.8	17	89.9	119.2	81.3	71.5	109.4	129.6	83.5	75.1	159.8	131	98.3	84.9	160.1	141.9	87	77.1	122.3	151.9	3.2	4.572e+06	610100	1153593	551290	3.01994e+06	629304	816814	1678648	1.0683e+06	1.96033e+06	3.69146e+06	429684	2.95479e+06	807169	2.23445e+06	1.52851e+06	26848.3	837858	1177789	1.44262e+06	151303	904927	985514	1.59609e+06	239940	1.28908e+06	818128	1.48729e+06	243154	1.26017e+06	1.07845e+06	1240252	202956	3.30181e+06	3.52223e+06	1.6566e+06	1.00666e+06	4.92731e+06	3.33382e+06	1.69185e+06	1.34478e+06	5275144	3.74235e+06	1.54711e+06	1.17719e+06	3.64504e+06	4.3285e+06	55623.9		0.0001097	0.001343	2.83	47.3
FALSE	High	NNISSYPQETSDREEK	[R].NNISSYPQETSDREEK.[V]	1xPhospho [T/S/Y]	0.0213439	0.00110043	1	1	2	35	AT3G16630.2	AT3G16630.2 [624-639]		P-loop containing nucleoside triphosphate hydrolases superfamily protein	AT3G16630.2	1	1976.82	16	0.83	1.009	1.17	0.769	1.02	1.011	1.025	0.655	0.873	1.094	0.792	1.085	0.69	1.075	1.406	1.148	1.525	-0.27	0.01	0.23	-0.38	0.03	0.02	0.03	-0.61	-0.2	0.13	-0.34	0.12	-0.54	0.1	0.49	0.2	0.61	0.721542	0.527804	0.451222	0.644647	0.985646	0.802004	0.992527	0.846371	0.952653	0.641206	0.980746	0.734155	0.826887	0.82959	0.314455	0.597639	0.265381	34.36	74.44	33.02	53.21	47.53	43.24	30.97	67	67.55	49.98	10.94	77.7	40.74	53.13	43.18	47.54	53.13	98.8	82	133.3	115.6	92.7	80.4	119.8	104.2	73.5	103.3	84.3	112	40.25	27.75	48.68	26.79	68.57	49.5	36.53	19.51	1.14	48.02	53.04	64.29	3	2	3	2	3	4	4	3	2	4	3	3	124.2	83.1	188.5			125.9	84.6		190.2	62.4		167.6		120	176.1		332.9		108	116.6	179.4	50.7	110.2	92.9	165.7	70.1	137	188.2	170.5		131.1	118.1			91.6	93.1	46.4	155.2	108.8	180.5		40.4	106	140	90.4		140.9	312.8	353276	45266	97876.1			63671.4	114664		213178	129616		75263.3		70742.9	240900		77070.9		93767.6	148447	216151	61780.7	95877.4	133870	235448	77019.8	91110.4	209532	222147		108148	164357			227263	168573	56723.3	436351	252400	283308		121411	255141	227084	125795		366079	491359		0.0001058	0.001309	2.89	25.88
FALSE	High	VVTSTPPGLSETSISDSDDENTGDFLIR	[K].VVTSTPPGLSETSISDSDDENTGDFLIR.[A]	3xPhospho [S4(99); T5(100); T/S]	0.0229564	0.00110043	1	1	1	2	AT5G20930.1	AT5G20930.1 [65-92]	AT5G20930.1 3xPhospho [S68(99); T69(100); T/S]	Protein kinase superfamily protein	AT5G20930.1	0	3192.29	28																																																																																																																																																																																																									No Quan Values	0.0001119	0.001408	1.7
FALSE	High	TPFSDRPVR	[R].TPFSDRPVR.[E]	1xPhospho [T1(100)]	0.0225738	0.00110043	1	1	1	35	AT4G26630.1	AT4G26630.1 [313-321]	AT4G26630.1 1xPhospho [T313(100)]	DEK domain-containing chromatin associated protein	AT4G26630.1	0	1154.54	9	0.65	0.603	0.673	0.743	0.927	0.649	1.167	0.326	0.573	0.426	0.446	0.911	0.686	1.009	0.883	0.856	0.956	-0.62	-0.73	-0.57	-0.43	-0.11	-0.62	0.22	-1.62	-0.8	-1.23	-1.16	-0.13	-0.54	0.01	-0.18	-0.22	-0.07	0.606903	0.500474	0.60638	0.631787	0.815933	0.476402	0.740984	0.0505524	0.336274	0.178335	0.341693	0.942483	0.680294	0.816675	0.841926	0.789424	0.93609	78.55	69.29	69.72	111.57	94	81.76	58.35	104.55	91.24	84.91	89.1	80.41	75.75	46.41	58.19	63.18	60.05	146.6	69.5	76.8	109.1	197.4	86.8	113.2	81.9	87.8	77.6	72.8	80.5	52	54.56	53.59	43.86	83.07	66.19	72.52	36.31	45.53	36.48	44.52	45.31	4	4	4	4	4	4	4	4	4	4	4	4	52.8	93.3	188.9	183.4	42.2	135	69.8	55.1	125	34.9	51.4	91.5	85.3	111	125.4	36.1	503	130.7	237.3	62	89.9	66.6	130	11.8	140.5	54	268.3	72.5	70.4	48.5	116.1	75.8	138.1	45.4	82.1	74.7	71.9	43.9	107.8	66.6	60.2	42.9	118.7	70.1	57.4	45.5	126	90	402294	136133	262751	251564	308504	182950	253652	288863	375209	194025	384062	110024	411809	175304	459188	193975	311896	170402	551880	211368	290223	217504	302916	45546.9	534937	158816	478065	216414	245641	165983	256665	282667	95868.6	335141	545358	362341	235419	330479	670120	280086	233127	345594	765247	304394	213853	331601	876970	378840		0.0001107	0.001389	1.38	28.93
FALSE	High	SPPPPPPR	[R].SPPPPPPR.[FR]	1xPhospho [S1(100)]	0.0219503	0.00110043	2	5	1	33	AT3G55460.1; AT5G07770.3	AT3G55460.1 [22-29]; AT5G07770.3 [167-174]	AT3G55460.1 1xPhospho [S22(100)]; AT5G07770.3 1xPhospho [S167(100)]	SC35-like splicing factor 30 Actin-binding FH2 protein	AT5G07770.1; AT3G55460.1; AT5G07770.3; AT5G07770.4; AT5G07770.2	0	924.434	8	0.232	0.472	0.323	1.512	0.374	0.803	0.383	1.008	0.855	1.274	1.085	1.004	0.925	0.564	1.029	0.78	0.662	-2.11	-1.08	-1.63	0.6	-1.42	-0.32	-1.38	0.01	-0.23	0.35	0.12	0.01	-0.11	-0.83	0.04	-0.36	-0.6	0.0192747	0.444587	0.105779	0.568134	0.0970905	0.92906	0.12033	0.664229	0.94453	0.378506	0.668729	0.970907	0.839175	0.405738	0.816931	0.65738	0.532713	85.9	32.93	92.87	18.18	69.65	38.1	61.49	49.96	30.12	67.21	51.71	60.53	40.31	68.88	50.52	60.5	50.45	162.4	37.7	76.7	54.5	111.7	112.6	95.5	142.2	121.1	127	85.8	72.8	8.64	70.83	61.45	79.52	17.89	50.54	31.79	64.73	44.51	33.71	40.74	12.02	3	3	4	2	2	2	2	2	4	4	4	3		202.8	238.9	211.6	49.1		116.8	29	163.7	19.9	99.6	100.4			134.3	37.6		128.2		165.3		101		213.3		99		156.4		113.1		304	259	84.8	181.8	137.1	94.8	229.2	172.5	158.7	75.3	112.2	193.9	111.4	94.3	115.8	94.9			97645.3	109671	95812.6	118496		140053	50116.4	162269	36460.4	245686	39862.2			162366	66710		55185		186058		108846		271879		96156.5		154013		127813		373960	59322.3	206537	398716	219479	102465	569849	354024	220270	96201.3	298102	412534	159744	116096	278378	218170		Shared	0.0001097	0.001348	1.95	13.1
FALSE	High	KEFSGLSPLAPLVSPR	[R].KEFSGLSPLAPLVSPR.[W]	2xPhospho [S7(99.5); S14(100)]	0.0212247	0.00110043	1	1	2	4	AT1G78310.1	AT1G78310.1 [209-224]	AT1G78310.1 2xPhospho [S215(99.5); S222(100)]	VQ motif-containing protein	AT1G78310.1	1	1857.89	16	0.883	0.741	0.934	0.595	0.528	18.021	0.48	0.995	0.024	1.157	0.685	0.657	26.707	0.523	1.018	0.978	0.859	-0.18	-0.43	-0.1	-0.75	-0.92	4.17	-1.06	-0.01	-5.35	0.21	-0.55	-0.61	4.74	-0.94	0.03	-0.03	-0.22	0.825262	0.880207	0.809002	0.340302	0.213151	1.07237e-07	0.0992814	0.72602	1.36335e-13	0.607889	0.654768	0.49044	5.03646e-08	0.25369	0.812548	0.944616	0.856597	48.59	48.93	54.89	20.41	45.01	60.72	44.42	15.38	14.2	15.82	18.7	11.1	25.91	21.38	10.86	17.96	31.24	90.8	80.2	67.3	84.9	152.7	155	3.7	178.1	96	99.9	99	92.3	21.39	64.75	53.96	43.42	14.89	7.59	14.13	9.03	15.26	9.08	20.03	50.78	2	4	4	4	2	3	2	3	3	4	4	4	96.5	130.8			110.8	179.1	88.8	21.8	72.3	31.8	95.9	142.3	134.4	153	82	53.7			169.9	209.9		202.6	174.1	191.7	4.2		5.1			199.5	220.2	239.2		149.9	114.1	118.7	125.2	115.1	142	121.9	113.6	109.8	131.9	167	126.3	103.3	127.1	24.6	521012	135377			573766	172106	228773	81122.9	153964	125382	508644	121407	460310	171257	212928	204548			280227	507606		469270	287741	525022	11285.6		6455.58			484538	345107	632176		783807	537612	408036	290808	614911	626162	363451	311814	626883	603199	514608	333840	533328	627549	73483		0.0001058	0.001301	2.53	88.68
FALSE	High	TLHGLQPK	[R].TLHGLQPK.[E]	1xPhospho [T1(100)]	0.0213439	0.00110043	2	4	1	61	AT2G18960.1; AT4G30190.1	AT2G18960.1 [881-888]; AT4G30190.1 [881-888]	AT2G18960.1 1xPhospho [T881(100)]; AT4G30190.1 1xPhospho [T881(100)]	H[+]-ATPase 1 H[+]-ATPase 2	AT4G30190.2; AT2G18960.1; AT2G18960.2; AT4G30190.1	0	973.487	8	0.259	0.516	0.04	6.918	29.749	23.364	0.67	0.353	0.459	0.734	9.919	84.307	21.764	11.654	1.302	1.042	0.99	-1.95	-0.95	-4.63	2.79	4.89	4.55	-0.58	-1.5	-1.12	-0.45	3.31	6.4	4.44	3.54	0.38	0.06	-0.01	0.00184873	0.124737	1e-17	4.33206e-06	1e-17	1e-17	0.356416	0.101802	0.122641	0.817649	7.2128e-05	1e-17	5.44009e-14	3.9929e-09	0.121245	0.781757	0.97243	120.76	108.43	236.44	139.23	144.02	291.74	147.22	142.5	145.91	145.93	143.39	42	504.35	373.41	31.18	30.11	32.46	325.2	87.6	113.7	8.7	31.2	2.2	7.1	14.1	141.9	181.4	149.6	137.4	78.24	90.56	75.59	139.19	111.15	180.66	120.01	119.12	109.35	43.64	16.78	26.78	4	4	4	4	4	4	4	4	4	4	4	4	46.9	126	459.6	389.1	43.6	1	146.6	81.7	237.2	65.1	54.5	92.1	0.2	0.6	171.1	59.3	4.2	114.4	0.2	108.5	1.4	52.1	1.1	1.5	0.1	64.9	0.6	40.3	0.7	63.9	1.4	104.8	536.4	87.5	82.7	106.6	115	252.8	112.8	132.7	95.2	127.8	109	87.8	99.9	85.7	87.6	145.7	5.37921e+06	2.76632e+06	9.62202e+06	8031681	4.79243e+06	20218	8.01054e+06	6441489	1.07205e+07	5.44787e+06	6.13182e+06	1.66712e+06	17872.5	14044	9.43315e+06	4.79487e+06	38749.5	2.24533e+06	7321.36	5.56992e+06	70107.5	2.56064e+06	40146.1	86434.7	8382.63	2.87448e+06	15749.4	1.81035e+06	39159.4	3.29171e+06	47901.2	5.87708e+06	5.60261e+06	9.71126e+06	8.2642e+06	7.78248e+06	5.67139e+06	2.86601e+07	1.05518e+07	8.39485e+06	5.54843e+06	1.54907e+07	1.05768e+07	5.73796e+06	5.60626e+06	9.3945e+06	9.17709e+06	9.23076e+06	Shared	0.0001058	0.001303	1.86	13.73
FALSE	High	SGGSKRSPPSPDQIEK	[R].SGGSKRSPPSPDQIEK.[R]	2xPhospho [S7(98.8); S10(100)]	0.0201807	0.00110043	1	2	2	17	AT4G20300.2	AT4G20300.2 [205-220]	AT4G20300.2 2xPhospho [S211(98.8); S214(100)]	Serine/Threonine-kinase%2C putative (DUF1639)	AT4G20300.1; AT4G20300.2	2	1829.78	16	0.734	0.863	0.837	0.901	0.608	0.656	0.607	1.068	1.12	1.16	0.775	0.797	0.802	0.615	1.068	1.086	0.925	-0.45	-0.21	-0.26	-0.15	-0.72	-0.61	-0.72	0.09	0.16	0.21	-0.37	-0.33	-0.32	-0.7	0.09	0.12	-0.11	0.916096	0.74493	0.932661	0.833452	0.299906	0.663742	0.381335	0.559286	0.5607	0.495986	0.935059	0.793542	0.986331	0.522666	0.700477	0.647725	0.957903	24.54	44.27	39.49	34.82	31.36	89.58	23.57	33.45	68.8	33.28	33.34	42.28	89.31	79.73	27.66	41.5	76.31	93.5	76.7	84.8	79.4	115.4	123.2	129.3	131.7	90.1	95.5	97.8	82.7	23.67	17.16	31.66	50.88	28.49	26.01	74.73	15.16	11.56	54.42	78.3	92.16	3	4	4	4	4	4	4	4	3	4	4	4	85.9	81.7	123.4		73.7	55.7	84.6	67.5	44.6	79.3	103.1	76.6	162.4	70.1	75.9	61.3	146.6	76	120.8	93	151.5	98.6	129.8	84.6	304	47	112	126	132.6	105.4	145.2	110.4		73.1	82.8	92.3	196.3	93.4	64.3	82.4	263.4	88	47.3	91.7	226.1	95.2	60.7	13.6	377683	68821	99090.2		310695	43565.4	177346	204084	77300.9	254507	444894	53153.6	452636	63872.9	160590	189951	52473.3	57192.3	162118	183105	282229	185930	174634	188622	668015	79836.6	115151	216970	266977	208335	185174	237533		311379	317365	258271	371265	406160	230604	200010	588583	409116	175828	229962	486638	400257	243855	33112.9		0.000102	0.001232	2.32	26.43
FALSE	High	FPSVDNIRR	[R].FPSVDNIRR.[S]	1xPhospho [S3(100)]	0.0224478	0.00110043	1	1	1	134	AT5G47480.1	AT5G47480.1 [1281-1289]	AT5G47480.1 1xPhospho [S1283(100)]	RGPR-like protein	AT5G47480.1	1	1183.56	9	0.56	0.756	0.656	0.956	1.304	1.198	1.6	0.722	0.621	0.568	0.808	1.841	1.603	1.9	1.164	1.229	1.144	-0.84	-0.4	-0.61	-0.06	0.38	0.26	0.68	-0.47	-0.69	-0.82	-0.31	0.88	0.68	0.93	0.22	0.3	0.19	0.22268	0.689812	0.35145	0.984103	0.479318	0.556159	0.224358	0.637291	0.313873	0.370776	0.727664	0.297372	0.275294	0.259931	0.416154	0.179618	0.499323	83.55	85.33	84.77	73.42	31.62	34.89	43.34	78.26	65.55	75.68	64.27	20.99	40.38	27.32	33.75	24.9	22.66	121.3	94.9	92.8	102.2	123.3	68.4	77.6	59.6	98.4	128.1	116.7	116.7	65.74	33.76	25.74	27.89	62	34.99	27.73	36.65	19.04	22.29	25.83	16.41	4	4	4	4	4	4	4	4	4	4	4	4	68	63.4	256.7	194	95.7	41.1	84.4	100.8	92.6	118.9	83.4	63.4	107	53.1	103.6	90.3	265.3	154.1	67.1	88.3	118.8	65.4	64	63.5	101.1	67.1	80.3	52	98.4	57.1	55.7	45.1	80.3	108	78.6	113.1	134	123.5	76.6	119.1	158.3	110.9	110.1	86.6	121	100.9	129.4	89.9	3.14837e+06	562437	2.17012e+06	1.61713e+06	4.2514e+06	338263	1.86219e+06	3.21245e+06	1.68967e+06	4.02005e+06	3.78883e+06	463272	3141564	509554	2.30724e+06	2.94735e+06	999835	1.22183e+06	948662	1.83022e+06	2.33037e+06	1.29825e+06	906672	1.49002e+06	2.33821e+06	1.19987e+06	870160	942005	2.08696e+06	1.18928e+06	748347	1.02217e+06	338769	4.84285e+06	3.17338e+06	3.3327e+06	2.66843e+06	5.65407e+06	2.89419e+06	3.04489e+06	3.72668e+06	5.428e+06	4.31207e+06	2.28777e+06	2.74298e+06	4.46471e+06	5.47465e+06	2.30054e+06		0.0001107	0.001377	1.83	46.58
FALSE	High	FPSPTNVQK	[R].FPSPTNVQK.[H]	1xPhospho [S3(100)]	0.0229564	0.00110043	1	1	1	5	AT5G55600.1	AT5G55600.1 [365-373]	AT5G55600.1 1xPhospho [S367(100)]	Agenet and bromo-adjacent homology (BAH) domain-containing protein	AT5G55600.1	0	1097.5	9	0.515	0.5	0.52	1.07	0.958	0.897	1.015	0.632	0.661	0.634	0.792	0.595	0.914	0.655	0.541	0.766	0.43	-0.96	-1	-0.94	0.1	-0.06	-0.16	0.02	-0.66	-0.6	-0.66	-0.34	-0.75	-0.13	-0.61	-0.89	-0.38	-1.22	0.327518	0.293091	0.236124	0.880634	0.931601	0.951287	0.925846	0.56207	0.449572	0.62318	0.893672	0.440643	0.831136	0.639263	0.0766918	0.467287	0.0555343	71.09	70.01	49.48	80.77	65.33	42.44	32.86	54.36	37.93	45.05	45.2	83.18	33.19	51.52	93.55	46.63	70.64	180	96.5	89.9	104.8	133.4	103.1	86.9	97.6	101.3	61.3	84.3	60.9	51.68	29.26	34.25	16.83	40.01	48	22.34	51.65	61.73	83.78	29.75	46.49	4	4	4	4	4	4	3	4	4	4	4	3	65.1	134.7	252	242	76.5	123.2	122.5	70.2	123.7	63.6	68.4	119	109.1	101.4	115	76.6	230.9	139.5	128.4	91.9	33.7	130	126.3	84.6		87.2	122.4	82.6	22	84.8	113.6	113.1	263.3	104.6	98.8	81.9	149.1	51.1	74.1	8	123.2	77.6	61.2	92.2		61.1	74.2	25.9	439130	173943	310270	293844	494947	147834	393760	325548	328911	313260	452632	126745	466298	141686	373096	364076	126789	161104	264323	277531	96318.6	375943	260607	289246		227097	193024	218152	67976.9	257214	222245	373111	161757	683001	580930	351434	432372	340500	407602	29593.3	422306	553008	349278	354468		393744	457169	96447.5		0.0001119	0.001408	1.25	39.17
FALSE	High	TLLTSFLELESPDISR	[K].TLLTSFLELESPDISR.[N]	1xPhospho [S11(100)]	0.0223224	0.00110043	1	1	1	4	AT1G67720.1	AT1G67720.1 [906-921]	AT1G67720.1 1xPhospho [S916(100)]	Leucine-rich repeat protein kinase family protein	AT1G67720.1	0	1900.93	16	0.472	0.436	0.536	3.028	1.336	1.161	2.405	0.948	0.918	0.511	1.754	1.36	1.54	2.804	0.584	0.963	0.595	-1.08	-1.2	-0.9	1.6	0.42	0.22	1.27	-0.08	-0.12	-0.97	0.81	0.44	0.62	1.49	-0.78	-0.05	-0.75	0.53389	0.531389	0.634416	0.303183	0.879367	0.835017	0.539427	0.601494	0.908075	0.830499	0.508469	0.746748	0.472769	0.293783	0.59817	0.893042	0.717375	51.14	51.22	76.57	8.42	38.94	75.71	43.28	45.54	38.21	21.77	78.24	97.76	71.27	28.88	118.5	95.84	94.72	229.6	96	80.3	93.2	75.8	71.9	69.7	38.7	133	97.8	105.4	108.6	40.01	24.49	60.31	45.38	2.58	42.22	60.36	20.91	119.37	94.44	44.73	43.47	4	2	3	2	2	2	4	2	4	2	4	4	237.8	85.7	256.9	265.1	123.2	86.8				44.7	160.5	86.4	139.9	71.9					80.2	83.1			56.9	105.3	25.4	72.5	77.6	141.9			48.4	35.9	861.9	224.9	71	91.1			235.9	47	86.1	220.8	110.4	116.5	116.5	166.3	117.4	47.8	52233.5	3604.96	10301.8	10484.6	25943.9	3391.69				7177.99	34603.4	2997.02	19484.9	3274.59					5374.81	8173.86			3823.07	11727.9	2786.6	6150.8	3985.18	12209.4			3084.94	3862.13	17247	47832.3	13604.3	12743.2			42277.3	5695.14	9612.17	51273.8	20529.8	14598	12529.5	34914.1	23559.2	5805.77		0.0001107	0.001367	1.89	111.68
FALSE	High	KFTHQVFAR	[R].KFTHQVFAR.[W]	1xPhospho [T3(100)]	0.0227006	0.00110043	1	2	1	13	AT1G18040.1	AT1G18040.1 [165-173]	AT1G18040.1 1xPhospho [T167(100)]	cyclin-dependent kinase D1%3B3	AT1G73690.1; AT1G18040.1	1	1213.59	9	0.061	0.17	0.19	1.893	0.157	2.252	0.651	0.731	0.14	0.415	0.478	0.689	3.224	0.84	0.991	0.823	0.985	-4.04	-2.56	-2.39	0.92	-2.67	1.17	-0.62	-0.45	-2.84	-1.27	-1.06	-0.54	1.69	-0.25	-0.01	-0.28	-0.02	2.04411e-06	0.0057913	0.00361618	0.330759	0.00184696	0.0594938	0.343439	0.888787	0.000655966	0.296457	0.430366	0.611604	0.0155246	0.886412	0.923175	0.686177	0.864046	128.02	226.84	167.5	30.16	128	129.07	105.11	31.53	76.43	60.3	135.17	80.74	73.31	66.01	111.83	103.22	108.8	317.2	19.3	53.8	60.4	167.6	122.4	31.9	92.6	88	87.2	72.4	87.3		138.03	118.38	105.9	68.37	13.9	49.38	61.51	151.33	76.65	63.82	62.78	1	3	2	2	4	4	3	2	4	4	4	4			310.6		18.9	3.3	138.1		176.9		15.7		22.4		155.9		457.9	174.3	122	154.4	105.6	145.1	114.3	125.7	41.1	13.3		31.2	56.9	144.6			890.4	65.7	113	23.1	227.5	65.4	111.4	35.7	175.6	54.7	91.9	47	170.2	84.3	86.8	29.2			206857		65950.8	2154.65	240175		254343		56166.5		51796.3		273511		135963	108851	135873	252097	163230	226866	127516	232406	74952	18757.8		44546	95110.4	237024			295854	231907	359454	53605.4	356850	236004	331463	71770.1	325521	210904	283658	97673	303787	293814	289202	58850.7		0.0001107	0.001391	2.38	16.7
FALSE	High	NLCELQSSNQSPSR	[K].NLCELQSSNQSPSR.[Q]	1xCarbamidomethyl [C3]; 2xPhospho [S7(99.3); S11(98.6)]	0.0217057	0.00110043	1	2	3	5	AT1G27500.2	AT1G27500.2 [38-51]	AT1G27500.2 2xPhospho [S44(99.3); S48(98.6)]	Tetratricopeptide repeat (TPR)-like superfamily protein	AT1G27500.1; AT1G27500.2	0	1779.68	14	0.5	0.597	0.43	1.035	0.886	1.236	1.019	0.582	0.504	0.53	0.5	0.911	1.458	1.191	1.224	1.38	1.047	-1	-0.74	-1.22	0.05	-0.17	0.31	0.03	-0.78	-0.99	-0.92	-1	-0.13	0.54	0.25	0.29	0.46	0.07	0.299987	0.362745	0.116694	0.961119	0.787422	0.604254	0.982532	0.449044	0.234549	0.39318	0.414262	0.956521	0.479187	0.763918	0.421304	0.215207	0.754848	52.98	50.39	60.61	59.21	74.38	38.46	60.28	70.51	41.03	60.96	64.63	75.1	42.54	82.03	89.99	52.76	89.83	135.3	82	97.3	68.4	159.1	92.5	75	84.3	71.8	112	109.3	113	86.47	26.17	28.41	53.28	35.4	65.92	27.92	56.54	78.64	53.59	45.28	57.86	3	4	4	4	2	3	3	3	4	4	4	3	123.3		138.9	522.7	106.6	97.3	72.7	58.9	131.4	96.4	103.3	63.2	85.3	54.9	156.2	57.7		210.8		126.4		187	95	45.3		107.9	62.8	76.9		148.2	43.8	86.5	247.5	81.3	66.7	59.9	163.4	146.5	90.1	35	210.9	110.8	76.2	113.5	176.5	115.9	46.1		818500		168324	624785	678374	114920	230212	268892	343828	467519	673309	66288.8	359128	75482.6	498597	270054		239595		375548		532172	192804	152411		276669	97558.6	199967		442146	84301.9	281082	149651	522186	386261	253239	466490	961891	488260	128347	711595	777263	428238	429872	573511	735624	279402			0.000107	0.001332	2.75	40.8
FALSE	High	SPEPSVSDQLTSEQK	[R].SPEPSVSDQLTSEQK.[R]	1xPhospho [S1(100)]	0.0229564	0.00110043	1	1	1	2	AT2G44840.1	AT2G44840.1 [168-182]	AT2G44840.1 1xPhospho [S168(100)]	ethylene-responsive element binding factor 13	AT2G44840.1	0	1711.74	15	0.563	0.551	0.448	1.719	0.966	0.886	0.557	1.337	1.266	1.57	1.039	1.094	0.914	1.05	1.407	0.889	1.586	-0.83	-0.86	-1.16	0.78	-0.05	-0.17	-0.84	0.42	0.34	0.65	0.06	0.13	-0.13	0.07	0.49	-0.17	0.67	0.467723	0.331879	0.180053	0.349079	0.969879	0.999746	0.158023	0.32954	0.432798	0.280449	0.818436	0.928432	0.964941	0.983852	0.204308	0.80347	0.158884	65.3	57.25	54.55	61.8	43.64	52.72	63.18	34.33	16.74	0.56	11.5	27.87	86.54	51.73	10.68	50.38	45.74	136.6	97.7	81.7	69.5	79.5	106.3	100.6	124.8	82.6	116.3	73.4	131	54.41	44.18	47.01	61.37		53.59	57.17	18.64	15.88		45.08	42.62	2	4	4	3	1	3	4	3	4	1	3	3			298	132.4	52.5	138.1	146.2	192.9	121.1	201.9	116.6	59.3		44.8	101.1	176.2				115.6		190.3	53.2	154.5	19.2	159.5	166.1	134.1		181.4	128.8	182.1	115	90.9	133.4	125.4	169				174.2	106.7		70.2	256.9	190.5	101.5				354769	155429	328150	160116	454280	865321	311250	961191	746072	61056.6		60588	317009	810041				337245		531816	106142	510630	62413.6	401777	253228	342407		531642	243598	580874	68310.9	573912	758518	520523	473913				577316	735540		260998	819848	1.18706e+06	604749			0.0001119	0.001408	2.08	44.63
FALSE	High	EACSGTDEAPSLGAPDEKFEQER	[K].EACSGTDEAPSLGAPDEKFEQER.[E]	1xCarbamidomethyl [C3]; 2xPhospho [S11(100); S/T]	0.0228281	0.00110043	1	2	1	3	AT3G21430.4	AT3G21430.4 [336-358]	AT3G21430.4 2xPhospho [S346(100); S/T]	DNA binding protein	AT3G21430.4; AT3G21430.2	1	2683.03	23	0.793	0.518	1.158	2.072	2.416	100	1.387	0.723	0.01	1.731	0.434	1.135	100	1.046	1.891	4.66	4.167	-0.33	-0.95	0.21	1.05	1.27	6.64	0.47	-0.47	-6.64	0.79	-1.2	0.18	6.64	0.06	0.92	2.22	2.06	0.902717	0.217432	0.551023	0.222002	0.128144	1e-17	0.56136	0.858778	1e-17	0.157991	0.428431	0.744675	1e-17	0.955253	0.0751377	3.82662e-06	6.85727e-05	30.66	0	83.06	0	41.69		77.77	36.07		9.77	0	84.11		49.4	85.93	40.04	52.76	158.1	125.4	81.8	183.1	76.3	55.2		132	33.1	62.6	154.4	138		65.15		69.12		33.43		9.3		83.8	50.86	47.42	1	4	1	2	1	2		2	1	3	3	2	273.2				228.7	205.5	159.6	574	141.4				540		185.4					131.9	121.3			74.9						213.7		243.8			57.3		279.2	108.3	45.5		338.9	104	266.9				338.2	168.3	901476				723814	120616	251074	1.30328e+06	183959				1129897		294306					194778	169634			125358						316950		393572			164802		396258	353310	122586		568523	362901	745211				1.01992e+06	306913		0.0001107	0.001405	1.61	48.37
FALSE	High	TVSFDENGNVCK	[K].TVSFDENGNVCK.[V]	1xCarbamidomethyl [C11]; 1xPhospho [S3(98.9)]	0.0224478	0.00110043	1	1	1	1	AT3G29310.1	AT3G29310.1 [373-384]	AT3G29310.1 1xPhospho [S375(98.9)]	calmodulin-binding protein-like protein	AT3G29310.1	0	1449.57	12	1.088	0.975	1.227	0.968	0.997	0.864	1.309	0.89	0.922	1.03	0.535	0.632	0.767	0.62	1.261	1.222	1.145	0.12	-0.04	0.3	-0.05	0	-0.21	0.39	-0.17	-0.12	0.04	-0.9	-0.66	-0.38	-0.69	0.33	0.29	0.2	0.466607	0.538268	0.35223	0.93643	0.998114	0.992605	0.673987	0.69666	0.887578	0.648368	0.597936	0.568843	0.914333	0.650376	0.534493	0.538397	0.669879	68.81	61.29	70.97	69.76	67.98	76.3	13.1	65.33	62.99	44.1	35.77	74.73	26.29	34.91	55.86	38.69	37.31	111.4	121.2	120.6	136.7	115.1	100.3	93	100.5	61.6	93.8	75.3	70.5	63.18	30.97	41.02	5.4	24.71	135.53	136.17	126.82	39.12	40.69	13.83	18.88	3	4	4	3	2	3	3	3	2	3	2	2	43.2	86.5	165.9		49.3	98.8	89.6	112.3	129.3	75.1	47.3	116.6		99.7	111.1	106.1			106.6	74.9	794.7		77.9	57.1	831.1		66	72.2	709.9	78		76.2		36		63.5		36.1	88.1	72.8		53		64.4		47.8		62.6	138611	53189.8	97274.1		151863	56446.8	137165	248030	163653	176094	149087	59137.3		66367.5	171600	240284			104469	107613	1.08084e+06		76482.3	92904.9	1.33329e+06		49581.4	90739.8	1.04396e+06	112626		119745		111840		129770		114632	230844	129012		179750		118009		146856		111014		0.0001107	0.001378	1.54	40.82
FALSE	High	SLRTSPVHPR	[R].SLRTSPVHPR.[D]	1xPhospho [S/T]	0.0212247	0.00110043	1	1	1	8	AT3G17850.1	AT3G17850.1 [865-874]		Protein kinase superfamily protein	AT3G17850.1	1	1229.62	10	0.936	0.97	1.405	100	100	100	100					100			100			-0.1	-0.04	0.49	6.64	6.64	6.64	6.64					6.64			6.64			0.709991	0.612015	0.363523	1e-17	1e-17	1e-17	1e-17					1e-17			1e-17			0	13.64	0															138.6	129.7	134.5	194.8						602.5					39.07										1	1	3	1						1					425.4		398				378	739.2	412.7				597.7																							1849													7529.01		36996.6				14442.2	52323.9	39266.6				27862.7																							177234												0.0001058	0.001298	1.93	9.95
FALSE	High	LDGSPNTSGPPSR	[K].LDGSPNTSGPPSR.[N]	1xPhospho [S12(100)]	0.0228281	0.00110043	1	1	1	14	AT3G58640.2	AT3G58640.2 [309-321]	AT3G58640.2 1xPhospho [S320(100)]	Mitogen activated protein kinase kinase kinase-like protein	AT3G58640.2	0	1364.58	13	0.554	0.57	0.411	0.444	0.737	0.986	0.755	0.433	0.508	0.441	0.67	0.784	1.443	0.711	0.725	1.123	0.482	-0.85	-0.81	-1.28	-1.17	-0.44	-0.02	-0.41	-1.21	-0.98	-1.18	-0.58	-0.35	0.53	-0.49	-0.46	0.17	-1.05	0.65954	0.706146	0.354589	0.153298	0.595483	0.907199	0.589507	0.424729	0.430217	0.435915	0.8101	0.775431	0.436261	0.812805	0.652062	0.623418	0.463878	94.11	101.07	81.1	101.07	84.8	16.42	53.67	89.99	54.6	75.18	67.82	78.06	12.74	63.98	49.27	27.29	61.29	147.7	71.3	84.1	60.6	167.5	116.6	85.1	78.7	112.3	91.5	126.1	58.4	86.76	77.01	11.67	46.83	113.21	79.98	9.12	50.73	46.56	41.51	12.54	49.97	3	3	3	3	3	3	3	4	4	4	4	4	42.6		133.8	328.5	43.7		182	64.6	76.2	67.7	85.5		38.6		96.1	55	820.2		151.8	95.9	247		105.7	41.5	77.2		86.8	72.7	45.8	82.3	61.9	142.1	108.6	206.2	79.8	95.3	55.2	72.4	95	142.5	121	134.7	101.9	107.9	46.5	29.4	98.2	60.2	73884.3		42386.7	102576	72693.3		150468	77123.4	52114.3	85710.5	145576		42469.5		80141.6	67218.3	115814		80379.6	74453.4	181441		56077.2	36523.4	66870		35199.5	49367.1	36391.4	64153.5	31148.6	120579	17167.2	346210	120742	105196	41140.3	124104	134487	136455	106713	246978	149575	106720	39510.2	48712.4	155674	57690.2		0.0001107	0.001399	2.64	24.53
FALSE	High	LGSSVSVEMEKLDVVEER	[R].LGSSVSVEMEKLDVVEER.[A]	1xOxidation [M9]; 3xPhospho [S3(100); S4(100); S6(100)]	0.0225738	0.00110043	1	1	1	1	AT3G47750.1	AT3G47750.1 [582-599]	AT3G47750.1 3xPhospho [S584(100); S585(100); S587(100)]	ATP binding cassette subfamily A4	AT3G47750.1	1	2261.9	18	100		100	0.01	0.27	0.01	0.153	4.26	5.277	8.925	9.426	2.047	0.958	0.917	0.925	0.555	0.875	6.64		6.64	-6.64	-1.89	-6.64	-2.71	2.09	2.4	3.16	3.24	1.03	-0.06	-0.12	-0.11	-0.85	-0.19	1e-17		1e-17	1e-17	0.0706462	1e-17	0.00221458	0.0148665	0.0235984	0.000198765	0.0166458	0.333781	0.791813	0.950547	0.843557	0.575147	0.969767					165.26		101.86	165.26	72.38	101.86	61.13	162.11	95.95	124.13	59.97	90.01	96.08		25.8		30.5	22.4	95.4	118.1	199.8	211	195.2	117.1	184.7						105.27	62.05	70.75	53.91	2.73	97.53	107.45		1		1	1	2	2	4	2	2	3	3						34.9								41.3					30.3				49.4	337	255.9		99.8		509.1	447.7	76.3	163.2			426.5	191.1			259.1	269.3	158.4		19.8	379		249.8	34.6	767.7						2959.5								4086.15					4411.94				7209.54	81517.9	61018		11142.7		111300	96035.2	10563	38103.5			177505	58046.5			100902	70923.6	38434.9		7991.58	103145		113967	15090.1	202407		0.0001107	0.001387	2.08	76.48
FALSE	High	SIPGAPPVTPAGSFGR	[R].SIPGAPPVTPAGSFGR.[K]	2xPhospho [T9(100); S13(100)]	0.0221977	0.00110043	1	2	1	21	AT2G47970.1	AT2G47970.1 [92-107]	AT2G47970.1 2xPhospho [T100(100); S104(100)]	Nuclear pore localization protein NPL4	AT2G47970.2; AT2G47970.1	0	1670.73	16	0.621	1.997	2.304	0.629	0.775	1.526	3.263	0.479	0.624	0.414	1.77	2.561	1.093	1.903	0.946	0.366	0.501	-0.69	1	1.2	-0.67	-0.37	0.61	1.71	-1.06	-0.68	-1.27	0.82	1.36	0.13	0.93	-0.08	-1.45	-1	0.854475	0.0394601	0.0285184	0.41823	0.679085	0.296349	0.0165842	0.313159	0.446037	0.270344	0.447204	0.0719714	0.731161	0.299077	0.873564	0.000370995	0.0576001	80.68	92.85	51.55	0	84.76	92.08	54.63	68.79	80.54	36.34	112.29	80.53	76.49	43.69	103.91	98.21	81	70.2	43.6	140.2	161.7	111.6	53.5	69.7	46.2	197.6	137.1	72.3	96.4		119.07	71.67	45.22		61.51	67.51	35.18	77.5	82.62	48.1	42.37	1	4	3	3	1	3	2	4	3	3	3	2		93.2			352.2	80.9	34.2	41.3		47	302.5	186	349.4	214.6		140			148.1		71	155.5	48.5		55		155.4		46.4	99.1	52.5	71.6		262.2	57.5	460.7	181.9		67.3	435.9	62.4		96	163.7	174.2		93.9			86617			1.63913e+06	69863.3	79225.1	137974		166549	1.44126e+06	142590	1.07519e+06	215893		479218			219458		146010	323440	72020.2		133374		176478		103080	216141	73902.8	170044		1.2319e+06	243419	1.42342e+06	379634		266416	1.16757e+06	153829		394100	453206	413894		416497			0.0001107	0.00136	2.67	72.6
FALSE	High	AESQQVSESSGTIGR	[R].AESQQVSESSGTIGR.[S]	1xPhospho [T12(98.9)]	0.0228281	0.00110043	1	2	2	4	AT5G12370.2	AT5G12370.2 [469-483]	AT5G12370.2 1xPhospho [T480(98.9)]	exocyst complex component sec10	AT5G12370.2; AT5G12370.3	0	1615.7	15	1.638	1.195	2.445	0.166	100	0.051	100	0.01	3.918	0.01	0.375	100	0.101	100	1.812	1.211	0.474	0.71	0.26	1.29	-2.59	6.64	-4.3	6.64	-6.64	1.97	-6.64	-1.41	6.64	-3.31	6.64	0.86	0.28	-1.08	0.186128	0.353553	0.0688917	0.0111991	1e-17	2.38004e-07	1e-17	1e-17	0.000727056	1e-17	0.434907	1e-17	0.000534355	1e-17	0.162943	0.594076	0.484062	0	0	84.9	0		364.98			364.98		62.27		161.13		82.93	103.19	61.77	26.2	43	31.3	64.2	158		619		59.3	110.1	62.5	26.4				70.28			131.02		61	57.59	95.29	45.74	1	1	1	2	1		2		3	3	2	2	28.4				46.5						33.9			119.6	40.2				170.8						3424.9		130.7							28.2	64.1	110.4		119	51.1	189		29.8		153.1		20.4	39.9		27991.9				43987.3						32824.9			24469.9	19082.1				51457.9						1.68945e+06		30180.4							26973.7	55139.8	69394.8		116181	41193.4	102996		31139		86200.9		19236.4	35970.8			0.0001107	0.001406	1.58	23.13
FALSE	High	TSSSLSDRSDSDSVESPPK	[R].TSSSLSDRSDSDSVESPPK.[S]	2xPhospho [S6(99); S9(99)]	0.0218277	0.00110043	1	1	3	3	AT1G27100.1	AT1G27100.1 [414-432]	AT1G27100.1 2xPhospho [S419(99); S422(99)]	Actin cross-linking protein	AT1G27100.1	1	2140.83	19							0.01			100	100	100		0.59	4.16	0.01	2.171							-6.64			6.64	6.64	6.64		-0.76	2.06	-6.64	1.12							1e-17			1e-17	1e-17	1e-17		0.550225	0.000121821	1e-17	0.0968736														84.13	19.24		64.6								489.3	96.9	403.3		210.4								46.64		62.28		88.49								3	1	3		3																														291.5	708.9	838.7		140.4				131.7	660.1	584.3					304.9	172	967.4																															108167	169790	338734		112242				107540	444701	266211					123189	135770	729816			0.0001097	0.001338	2.91	34.67
FALSE	High	AESLPSGPSSAAQK	[R].AESLPSGPSSAAQK.[E]	1xPhospho [S3(100)]	0.0206382	0.00110043	1	2	1	6	AT2G47900.3	AT2G47900.3 [300-313]	AT2G47900.3 1xPhospho [S302(100)]	tubby like protein 3	AT2G47900.1; AT2G47900.3	0	1409.63	14	0.419	0.644	0.483	0.98	0.623	0.59	0.503	0.486	0.98	0.845	0.433	0.606	0.445	1.551	0.924	1.136	2.578	-1.26	-0.63	-1.05	-0.03	-0.68	-0.76	-0.99	-1.04	-0.03	-0.24	-1.21	-0.72	-1.17	0.63	-0.11	0.18	1.37	0.332408	0.898112	0.517706	0.946442	0.434473	0.530415	0.126505	0.429625	0.780482	0.975052	0.414191	0.473764	0.366048	0.38133	0.938804	0.597555	0.01422	73.46	36.72	37	56.13	83.33	67.38	54.22	82.62	69.7	76.91	57.1	81.78	47.21	86.23	57.39	7.03	115.97	134.3	56.3	89.3	68.6	137.1	92.1	151.4	136.4	59.3	54.8	67.4	153	20.44	76.14	58.31	61.04	74.57	52.07	31.61	33.92		70.27	43.02	87.13	2	4	3	3	3	4	3	4	1	4	3	2		156.3	209.1		15.3	166.8	99.2	57.8	120.2	35.8		151		110.3	92.3	23.3	476.6		184.4	113.4	137.1	37.8	185.1	112	209.8	111.2	203.8		178.5	83.6	210.5	188.8				79.8	138.2	13.5	56.4	96.5	95	37.5		90.7	100.3			422.3		76629.2	97739		37504.4	75953.8	121088	101739	121255	66864.9		61037.9		58542.3	113580	41994.6	99325.3		144110	129929	148688	41513.5	144915	145322	268382	109944	122029		209302	96254.2	156380	236504				130109	152178	34072.5	117831	136293	123574	101521		132375	125696			597295		0.0001033	0.001259	1.76	34.43
FALSE	High	KKSNDWLDVDAV	[K].KKSNDWLDVDAV.[-]	1xPhospho [S3(100)]	0.0215845	0.00110043	1	1	1	44	AT5G65910.1	AT5G65910.1 [421-432]	AT5G65910.1 1xPhospho [S423(100)]	BSD domain-containing protein	AT5G65910.1	2	1469.67	12	0.732	0.734	0.829	1.366	1.319	1.144	1.39	0.714	0.819	0.821	1.064	1.352	1.102	0.944	0.869	1.002	0.706	-0.45	-0.45	-0.27	0.45	0.4	0.19	0.48	-0.49	-0.29	-0.28	0.09	0.44	0.14	-0.08	-0.2	0	-0.5	0.499486	0.494117	0.654471	0.456009	0.45262	0.804321	0.274481	0.447578	0.625291	0.688637	0.996659	0.400291	0.84535	0.877068	0.391678	0.938579	0.0808008	52.57	53.54	53.21	56.38	32.89	29.37	31.62	47.08	46.74	37.68	32.17	39.58	44.27	52.25	21.07	23.47	39.12	139.3	101.8	105.8	109.7	101.4	77.3	89.4	84.5	104.9	97.7	108.4	79.8	41.35	11.06	4.35	20.06	25.27	64.92	56.34	52.69	16.34	24.25	18.73	62.26	4	4	4	4	3	4	4	4	4	4	4	4	95.7	102.2	205.2	212.8	98	114.1	94.7	118.5	111.4	101.4	108.6	111.4	126.4	96.8	148.9	102.9		105.4	82.3	136.7	5.1	70.5	91.6	104	16.7	78.7	109.6	114.4	18.2	87.7	87.9	110.8	104.4	112.5	105.7	145.1	90.7	90.8	113.5	147.5	77.8	114.7	110.7	123.4	74.2	117.5	92.6	10.2	1.63513e+07	3.34383e+06	6.40148e+06	6.54654e+06	1.60553e+07	3.46843e+06	7.71296e+06	1.39355e+07	7.50122e+06	1.26519e+07	1.82037e+07	3.00507e+06	1.36929e+07	3.42537e+06	1.22323e+07	1.23981e+07		3083229	4.28956e+06	1.04528e+07	370427	5.16087e+06	4.78442e+06	9.00359e+06	1.42312e+06	5.1961e+06	4.37847e+06	7.65446e+06	1.42361e+06	6.73391e+06	4.35852e+06	9.25864e+06	1625546	1.8607e+07	1.5746e+07	1.57795e+07	6.66243e+06	1.53466e+07	1.58296e+07	1.39098e+07	6.75249e+06	2.07151e+07	1.60063e+07	1.20262e+07	6.20333e+06	1.91871e+07	1.44634e+07	964600		0.000107	0.001318	2.39	58.35
FALSE	High	SYSFECER	[R].SYSFECER.[E]	1xCarbamidomethyl [C6]; 1xPhospho [S3(100)]	0.0219503	0.00110043	1	1	1	38	AT3G18930.3	AT3G18930.3 [281-288]	AT3G18930.3 1xPhospho [S283(100)]	RING/U-box superfamily protein	AT3G18930.3	0	1157.4	8	0.827	0.902	1.146	0.781	1.193	1.18	1.423	0.581	0.595	0.562	0.78	1.49	1.299	1.386	1.053	1.035	1.03	-0.27	-0.15	0.2	-0.36	0.25	0.24	0.51	-0.78	-0.75	-0.83	-0.36	0.58	0.38	0.47	0.08	0.05	0.04	0.937378	0.857216	0.541732	0.689297	0.737811	0.611545	0.524704	0.485276	0.330974	0.465583	0.840009	0.535179	0.544999	0.618779	0.844915	0.893718	0.836315	59.59	68.99	60.65	68.74	42.48	36.32	42.35	34.68	45.97	46.58	31.09	8.13	18.49	31.66	8.31	10.22	17.51	108.2	87.6	92.6	112.3	133	73.5	83.3	78.9	106.1	106.8	108.3	109.4	59.37	43.06	23.81	19.82	45.39	21.06	24.28	30.86	7.87	7.81	8.55	18.13	4	4	4	4	4	4	4	4	3	4	4	3	70.4	72.4	154.6	237	59	84.8	86.6	156.1	96.2	125.6	72.6	85.4	97.8	114.1	105.7	150.3	247.3	141.9	91.4	119.4	68.8	69.9	73.9	103.9	55	79.5	83.6	102.2	50.5	73.6	81	109.4		93.9	103.8	109.8	104.5	104.4	121.2	103.8	99.8	112.4	114.6	96.4	107	85.3	123.3		589959	116254	236697	357707	474338	126444	346202	900576	317820	768917	597285	113011	519932	198214	426126	888452	168786	203640	233973	447846	244468	251064	189555	441599	230192	257378	163985	335465	194104	277257	196995	448734		761862	759080	586170	376587	865395	828881	480404	425116	996399	812851	460998	438874	683440	944623			0.0001097	0.001343	2.17	37.73
FALSE	High	RSASWPQL	[K].RSASWPQL.[-]	1xPhospho [S]	0.0202941	0.00110043	1	1	2	139	AT1G35580.1	AT1G35580.1 [544-551]		cytosolic invertase 1	AT1G35580.1	1	1024.46	8	0.576	0.644	0.468	1.621	1.101	1.367	1.037	0.786	0.746	0.763	1.075	1.062	1.166	1.287	1.011	0.899	0.917	-0.8	-0.64	-1.1	0.7	0.14	0.45	0.05	-0.35	-0.42	-0.39	0.1	0.09	0.22	0.36	0.02	-0.15	-0.12	0.221091	0.357254	0.0663425	0.329475	0.930796	0.364733	0.991909	0.825184	0.567277	0.711939	0.936151	0.99611	0.734216	0.655664	0.939728	0.702184	0.884509	56.42	61.12	70.32	51.56	46.12	32.73	62.94	42.94	52.34	29.57	69.45	54.96	34.67	25.59	75.02	72.36	69.45	170.4	89.7	98.8	79.7	117.7	85	78.1	89.8	99.7	82	96.6	112.4	43.04	28.27	15.07	59.15	38.31	37.39	37.04	27.39	59.42	33.95	27.53	26.43	4	4	4	4	4	4	4	4	4	4	4	4	81.9	136.6	243.9	203.5	90	66.7	129.2	85.6	125.3	92	93.6	99.8	62	27.1	139.9	98.2	122.2	108.6	51.1	148.9	75	92.3	46.8	121.7	67.9	86	56	127.3	81.9	95.1	48.4	94.4	188.4	65.7	47.6	144.9	138.4	74.4	70.4	86.6	118.9	64.7	79.8	112.1	123.8	64.7	100.7	120.1	2909190	929068	1.5813e+06	1.30137e+06	3.06479e+06	421160	2187519	2.09116e+06	1754525	2384849	3.26371e+06	559695	1.39519e+06	199793	2389036	2.45924e+06	353108	660300	553966	2.36593e+06	1.12795e+06	1.40532e+06	508533	2191116	1.20461e+06	1.17914e+06	464795	1769953	1.33214e+06	1.51763e+06	498328	1.63982e+06	609487	2.25849e+06	1.47495e+06	3.27601e+06	2.11295e+06	2.61367e+06	2.03948e+06	1.6967e+06	2.14561e+06	2.42991e+06	2397265	2269519	2.15086e+06	2.19652e+06	3267312	2356290		0.000102	0.001237	2.3	61.33
FALSE	High	ESSSSSVLIAEK	[R].ESSSSSVLIAEK.[L]	1xPhospho [S]	0.0215845	0.00110043	1	1	1	3	AT4G30110.2	AT4G30110.2 [707-718]		heavy metal atpase 2	AT4G30110.2	0	1316.6	12			100	0.01		0.01	0.082	0.01	0.929	1.032	0.086		0.01	0.01	0.01	0.01	0.01			6.64	-6.64		-6.64	-3.62	-6.64	-0.11	0.05	-3.54		-6.64	-6.64	-6.64	-6.64	-6.64			1e-17	1e-17		1e-17	6.20337e-05	1e-17	0.899429	0.605227	0.038658		1e-17	1e-17	1e-17	1e-17	1e-17							0		223.18	223.18	223.18										32.2	383.3		356.1	395.5	32.9								117.8											1	2		1	1	1																			70.3	2767.4	252.2							776.3				862.1						71.7																													10634.3	48342.8	9265.64							83241.4				84732.8						13418.4															0.000107	0.00132	1.24	28.8
FALSE	High	VLSIDTR	[R].VLSIDTR.[V]	1xPhospho [S3(100)]	0.0208708	0.00110043	1	1	1	15	AT5G67220.1	AT5G67220.1 [68-74]	AT5G67220.1 1xPhospho [S70(100)]	FMN-linked oxidoreductases superfamily protein	AT5G67220.1	0	883.428	7	0.775	0.761	0.694	1.422	1.112	1.012	1.254	0.961	0.88	0.523	0.528	0.72	0.657	0.862	1.331	1.193	1.059	-0.37	-0.39	-0.53	0.51	0.15	0.02	0.33	-0.06	-0.18	-0.94	-0.92	-0.47	-0.61	-0.21	0.41	0.25	0.08	0.821324	0.840657	0.623864	0.507867	0.819824	0.772872	0.681055	0.785515	0.9812	0.351683	0.465691	0.675319	0.77372	0.85681	0.325405	0.487749	0.71866	67.62	47.91	47.99	84.73	70.71	73.48	91.3	87.04	74.85	104.3	82.77	58.22	70.3	110.79	46.86	49.34	49.88	164.2	120.7	118.5	108.1	115.5	111	110.8	80.9	61	72	72.8	64.6	15.44	61.16	46.87	43.96	76.91	47.39	59.45	79.45	36.41	37.86	22.02	25.83	4	4	4	4	3	3	3	4	4	4	4	3	169.2	161.2	189.6	129.3	172	48.4	85.7	228.5	99	192.7	143.6	58.4	132.2	59.8	89.4	174.4		294.4	62.7	116.1		178.4	66.4	111.7		199	55.2	111.5	14.8	180.2	51.8	127.9	36.3	59.5	63.4	92	118.7	52	60.2	87.1	105.1	74.4	66.1	72.1	89.9	65	54.8		1.04178e+06	190156	213238	143356	1.01578e+06	53006.8	251504	968356	240217	866832	867808	56796.1	516004	76272.2	264839	757516		310453	117910	320127		470855	125158	348549		473435	79512.4	268827	41852.1	498748	92588	385367	20361.8	354485	340283	360670	314271	316722	302783	295980	329011	484003	344248	253273	270987	382628	308476			0.0001033	0.001272	2.36	43.05
FALSE	High	VSSPSSSFSR	[K].VSSPSSSFSR.[R]	1xPhospho [S3(100)]	0.0219503	0.00110043	1	2	3	62	AT5G59960.1	AT5G59960.1 [4-13]	AT5G59960.1 1xPhospho [S6(100)]	K-stimulated pyrophosphate-energized sodium pump protein	AT5G59960.2; AT5G59960.1	0	1120.47	10	0.497	0.682	0.534	1.308	1.114	1.265	0.919	0.75	0.786	0.882	1.205	1.061	1.115	0.776	0.634	0.794	0.579	-1.01	-0.55	-0.91	0.39	0.16	0.34	-0.12	-0.42	-0.35	-0.18	0.27	0.09	0.16	-0.37	-0.66	-0.33	-0.79	0.499241	0.964006	0.480413	0.660276	0.896674	0.540622	0.830353	0.954011	0.851443	0.778294	0.648778	0.883792	0.675216	0.838103	0.474372	0.84981	0.48713	62.92	67.64	57.74	72.7	53.06	42.42	39.48	65.88	44.42	44.97	54.18	65.97	36.21	44.2	48.8	57.13	56.59	154.4	86.2	125.2	88.3	86.4	76.8	95.9	96.1	136.5	86.5	93.1	74.6	92.59	30.08	30.24	38.51	39.81	47.77	28.33	26.08	35.93	44.09	27.53	41.47	4	4	4	4	3	3	3	4	4	4	4	4	100.8	102.8	203.6	584.9	50.6	74.3	88	108.1	107.9	127.8	69.5	150.8	54.3	78.1	87.7	135.9		152.7	80.1	81		42	72	114.5		63	113.1	89.9	77.9	64.9	116.6	104.2	148.8	65.5	163.2	110	38.1	74.4	124.9	88.4	84.7	85.3	141.5	89.3	77.4	63.2	110	38.2	193832	37878.4	71509.5	202550	93389.7	25401.3	80665.3	143030	81812.7	179423	131115	45795.7	66267.5	31116.9	81132.2	184368		50280.8	47036.4	69737.7		34662.9	42374.6	111591		46774	50899.3	67695.8	68603.5	56068.1	65058	98083.1	26068	121944	273713	134660	31474.4	141462	195959	93814.4	82834.2	173450	230267	97994.8	72832.9	116200	193353	40636		0.0001097	0.001345	1.77	22.63
FALSE	High	RKHTDDQDEDEEAGDDIDTSSEEAKPK	[K].RKHTDDQDEDEEAGDDIDTSSEEAKPK.[V]	3xPhospho [T19(100); S20(100); S21(100)]	0.0223224	0.00110043	1	1	1	52	AT5G10950.1	AT5G10950.1 [213-239]	AT5G10950.1 3xPhospho [T231(100); S232(100); S233(100)]	Tudor/PWWP/MBT superfamily protein	AT5G10950.1	2	3300.21	27	1.734	2.023	1.459	0.929	2.085	1.496	0.27	1.132	1.046	4.199	1.628	1.079	0.889	0.419	0.588	0.769	1.11	0.79	1.02	0.55	-0.11	1.06	0.58	-1.89	0.18	0.06	2.07	0.7	0.11	-0.17	-1.26	-0.77	-0.38	0.15	0.149137	0.0663062	0.251582	0.84431	0.0662986	0.340513	2.94089e-05	0.582509	0.707339	0.00134818	0.456925	0.986325	0.808255	0.0972886	0.0222755	0.295281	0.5762	90.1	79.71	83.95	89.98	83.24	54.07	101	32.62	23.61	52.13	33.04	96.38	68.28	52.65	96.54	65.55	33.27	61.7	107	107.8	68	66.5	75.2	68.5	279.1	108.2	57.5	80.4	120.1	79.36	75.82	64.08	92.21	15.61	45.93	38.24	58.98	33.7	88.76	47.49	7.36	2	4	4	4	2	4	4	4	3	4	4	4	116.3	32.7			187.9	27.4	60.8	218.7	92.9	255.8	124.6	60.8	37	61.5	75.1	251.1			59.4	74.1	83.6	97.2	67.4	24.9	126.2	65	59.3	71.9	304.2	255.2	461.9	70.9		139.3	68.5	108	5.1	97.2	33.9	142.2	33.3	107.5	60.3	106.8	117.5	127.3	122.4	106.9	3070270	165305			4.75945e+06	128575	765299	3.97403e+06	967686	4.93347e+06	3.22921e+06	253601	619593	336410	954141	4.67666e+06			478884	876427	935542	1.10012e+06	544963	333453	1.66632e+06	663738	366642	743710	3.68091e+06	3.0304e+06	3.53929e+06	916201		3.56207e+06	1.57799e+06	1.81607e+06	58383.8	2.53975e+06	731431	2.07242e+06	446845	3.00219e+06	1.34772e+06	1.60819e+06	1.51863e+06	3.21414e+06	2.95493e+06	1.55995e+06		0.0001107	0.001371	4.67	26.72
FALSE	High	LLVNEDEHPSKRR	[R].LLVNEDEHPSKRR.[V]	1xPhospho [S10(100)]	0.0221977	0.00110043	1	1	1	5	AT5G66950.1	AT5G66950.1 [641-653]	AT5G66950.1 1xPhospho [S650(100)]	Pyridoxal phosphate (PLP)-dependent transferases superfamily protein	AT5G66950.1	2	1672.82	13	0.677	0.01	0.247	0.735	0.944	0.01	0.425	0.527	1.061	0.477	0.314	0.233	0.413	0.413	0.391	0.719	0.64	-0.56	-6.64	-2.02	-0.44	-0.08	-6.64	-1.23	-0.92	0.09	-1.07	-1.67	-2.1	-1.27	-1.28	-1.36	-0.48	-0.64	0.656359	1e-17	0.0160277	0.596673	0.867023	1e-17	0.14816	0.403093	0.77389	0.39998	0.154774	0.0312484	0.259315	0.268063	0.0530747	0.500655	0.489422	115.53		100.7	18.08	76.01		126.41	168.15	120.38	103.35	166.82	81.73	121.4	126.24	81.09	98.37	106.13	167.9	113.6		41.5	228.4	120.4	242.3	108.9	71.7	28	51.6	25.7	17.12	93.43		86.08		106.08	81.53	107.16	105.71	87.37	122.71	124.86	2	2		2	1	2	4	3	2	2	2	4	248.6		194.9		329.5		67.3								26.8	110.3		299.4				59.6		417.6	41.6	181	643	557.4	29	142.8		471.4		35.8	247.4		17.9	75.6			18			254	22.3	23.5	236.7	48.5	767517		109889		975921		99153.7								39859.4	240257		158322				78956.3		653785	64171.9	215955	464479	674100	40972.1	198244		712330		106907	666361		23725.5	230902			28246.9			447320	33737.9	69304.5	668026	82812.2		0.0001107	0.001361	2.47	17.19
FALSE	High	EMASPVSSQKFGSLSALDTRPGSVSK	[K].EMASPVSSQKFGSLSALDTRPGSVSK.[R]	3xPhospho [S4(100); S7(99.9); S8(99.9)]	0.0227006	0.00110043	1	2	1	1	AT2G46020.2	AT2G46020.2 [1712-1737]	AT2G46020.2 3xPhospho [S1715(100); S1718(99.9); S1719(99.9)]	transcription regulatory protein SNF2	AT2G46020.5; AT2G46020.2	1	2906.24	26	1.014	0.887	3.377	0.399	100	100	100	0.01	0.01	0.01	0.01	100	100	100	100	100	100	0.02	-0.17	1.76	-1.33	6.64	6.64	6.64	-6.64	-6.64	-6.64	-6.64	6.64	6.64	6.64	6.64	6.64	6.64	0.503168	0.714635	0.00295224	0.129364	1e-17	1e-17	1e-17	1e-17	1e-17	1e-17	1e-17	1e-17	1e-17	1e-17	1e-17	1e-17	1e-17	32.02	56.75	37.4	37.4														60.4	61.3	53.6	204	151.5					173	234.9	261.4	34.59	21.77	62.36										2	2	2	1	1					1	1	1	267.2	162.2			180.8	246.6					115	296.4			703					522.2																		596.2				809.6				900.9			131332	15269.5			85229	21562					55482.2	23007.8			166198					114910																		289851				420690				423374				0.0001107	0.001397	2.35	78.18
FALSE	High	IITDYVGSPATDPMR	[R].IITDYVGSPATDPMR.[F]	1xOxidation [M14]; 2xPhospho [S8(100); T11(100)]	0.0201807	0.00110043	1	2	1	14	AT3G49590.3	AT3G49590.3 [241-255]	AT3G49590.3 2xPhospho [S248(100); T251(100)]	Autophagy-related protein 13	AT3G49590.2; AT3G49590.3	0	1811.73	15	100	100	100	0.01	0.999	0.983	2.25	0.752	0.792	0.49	1.287	1.768	1.249	2.017	0.985	0.761	0.768	6.64	6.64	6.64	-6.64	0	-0.03	1.17	-0.41	-0.34	-1.03	0.36	0.82	0.32	1.01	-0.02	-0.39	-0.38	1e-17	1e-17	1e-17	1e-17	0.985738	0.786987	0.0807355	0.937921	0.834647	0.409769	0.570537	0.299309	0.518187	0.25078	0.877136	0.541458	0.651707					44.21	58.7	55.72	68.51	61.15	55.72	9.91	63.06	58.53	55.72	22.6	12.35	9.91		87.6	94.5	128.5	116.6	87.7	92.3	57.1	150	155.1	115.3	115.2		58.28	17.39			59.32	53.92	76.85	28.11	11.71	6.19			2	3	1	1	2	2	3	3	2	2	1						255.7	106.5		203.7	143.1	177.9				241.8					219.5	105.6			258.3	116.3			259.7	78.1		107.5	312.3		430.6	282.4	263.5			268.7	317.2			207.8	226.8			216.8							82248.2	91777.4		145235	189000	315740				210316					177681	80915.9			236757	105092			183871	64725.6		56403.2	276305		753912	445388	303366			396581	316634			317919	233871			358360			0.000102	0.001233	2.61	58.96
FALSE	High	QNEKPHLVLLDDDQEDGSLSPSAASDFLDTYQGVMER	[R].QNEKPHLVLLDDDQEDGSLSPSAASDFLDTYQGVMER.[G]	1xPhospho [S/T/Y]	0.0221977	0.00110043	1	1	2	5	AT1G21540.1	AT1G21540.1 [137-173]		AMP-dependent synthetase and ligase family protein	AT1G21540.1	0	4199.88	37																																																																																																																																																																																																									No Quan Values	0.0001107	0.001364	1.87
FALSE	High	ASSSVSTLYK	[R].ASSSVSTLYK.[G]	2xPhospho [S3(100); S/T/Y]	0.0204082	0.00110043	1	1	2	13	AT4G03550.1	AT4G03550.1 [1051-1060]	AT4G03550.1 2xPhospho [S1053(100); S/T/Y]	glucan synthase-like 5	AT4G03550.1	0	1202.47	10	1.055	1.011	1.562	0.48	0.527	0.687	0.424	1.383	1.208	1.933	0.341	0.346	0.296	0.152	1.428	0.994	0.824	0.08	0.02	0.64	-1.06	-0.92	-0.54	-1.24	0.47	0.27	0.95	-1.55	-1.53	-1.76	-2.72	0.51	-0.01	-0.28	0.546077	0.599244	0.227289	0.228744	0.218861	0.606733	0.0508354	0.313851	0.488129	0.124788	0.173492	0.0946573	0.140847	0.00481232	0.288001	0.875156	0.903051	103.05	107.44	83.68	54.68	78.42	74.31	46.36	40.18	40.06	32.83	38.55	47.17	81.54	56.04	42.48	72.45	58.58	61.4	101.6	103.4	113	127.9	176.8	123.6	211	38.7	61.5	41.2	39.9	97.92	68.43	61.26	30.23	16.05	51.11	51.45	39.16	41.49	26.05	54.52	42.54	3	4	4	4	3	3	3	3	3	4	4	4	45.4	62.2	262.5		36.8	80.5	131.3	225.5	171.6	112.7	21.6	97.2	66.9	143.6	102.9	126.9		129.4	141.8	102.7		342.3	130.4	178.9		282.4	124	125		385.9	198.5	213.5		35	39.2	71.9	70.4	50.8	55	88.9	47.3	23.8	36.8	84.8	46.5	34.9	54.7	17.1	263584	69111	278214		204634	83163.4	363336	900700	392638	477799	123167	89105.6	246274	172756	287314	519568		128596	251326	266805		851745	231574	526375		633253	168401	284193		1.00697e+06	334301	606289		196747	198219	265619	175761	291753	260703	284873	139510	145749	180850	280776	132229	193897	289975	54801.3		0.000102	0.001248	1.71	46.77
FALSE	High	NSTSSESGSQSITLSQEEFK	[R].NSTSSESGSQSITLSQEEFK.[S]	1xPhospho [S/T]	0.0228281	0.00110043	1	1	1	1	AT5G55860.1	AT5G55860.1 [467-486]		weak chloroplast movement under blue light protein (DUF827)	AT5G55860.1	0	2225.94	20	0.366	0.385	0.501	1.574	0.515	0.852	100	1.116	0.711	0.01	0.01	0.01	0.01					-1.45	-1.38	-1	0.65	-0.96	-0.23	6.64	0.16	-0.49	-6.64	-6.64	-6.64	-6.64					0.230504	0.234949	0.431392	0.519338	0.274873	0.954195	1e-17	0.421944	0.677639	1e-17	1e-17	1e-17	1e-17					43.76	37.03	34.87	35.63	61.47	24.89		50.04	30.7									296.5	108.4	114.1	148.4	188.4	210.3	133.9						40.04		23.42	31.59	28.67	54.16							2	1	2	2	2	2	1								851.3	475.7				232.6	289.5	207.3					399.7	253.8			496.6	329.2			675.6	301.4				287.4																							112385	61917.9				115705	82505.4	109425					138984	129376			109599	106523			149403	110454				81359.4																						0.0001107	0.001405	1.6	60.01
FALSE	High	EYQILTECAQSNISELPHAVPPLSGDVVTSSR	[R].EYQILTECAQSNISELPHAVPPLSGDVVTSSR.[N]	1xCarbamidomethyl [C8]; 1xPhospho [S/T/Y]	0.0204082	0.00110043	1	3	1	6	AT4G17140.3	AT4G17140.3 [1481-1512]		pleckstrin homology (PH) domain-containing protein	AT4G17140.3; AT4G17140.2; AT4G17140.1	0	3577.69	32	0.411	0.884	0.63	0.65	100	0.887	0.368	0.01	0.648	1.112	1.095		1.344	0.411	0.01	0.795	0.418	-1.28	-0.18	-0.67	-0.62	6.64	-0.17	-1.44	-6.64	-0.63	0.15	0.13		0.43	-1.28	-6.64	-0.33	-1.26	0.209689	0.819081	0.571781	0.489623	1e-17	0.963547	0.028468	1e-17	0.528461	0.628883	0.744545		0.465368	0.283945	1e-17	0.628641	0.0492613	0	0	21.73	0		0	21.73		0	0	1.9		0	0		1.9	1.9	110.1	45.3	97.3	69.4	169.4		109.7	188.4	185.6		147.5	77.5				20.51					1.81				1	1	1	2	1		1	1	2		1	1	362.8						149.2			320.6			264.6		197.6					558.4						361.6			620.8					619.4	603.8							486					255.4		237466						46580.3			153272			109846		62216.5					163622						91444.5			186159					392619	344712							336302					152794			0.000102	0.001244	2.33	96.74
FALSE	High	ENGTVDDGSGPPDSPTHVEDNYGPFSETSDR	[K].ENGTVDDGSGPPDSPTHVEDNYGPFSETSDR.[H]	2xPhospho [S9(99.2); S14(99.2)]	0.0207542	0.00110043	1	1	2	3	AT1G20760.1	AT1G20760.1 [728-758]	AT1G20760.1 2xPhospho [S736(99.2); S741(99.2)]	Calcium-binding EF hand family protein	AT1G20760.1	0	3438.3	31																																																																																																																																																																																																									No Quan Values	0.0001033	0.00127	2.25
FALSE	High	HGRHSGSNTPFSSRPTTPTHGSSPIHLLHNFNNR	[K].HGRHSGSNTPFSSRPTTPTHGSSPIHLLHNFNNR.[S]	3xPhospho [T9(98.1); S/T]	0.0204082	0.00110043	1	2	1	2	AT1G11310.1	AT1G11310.1 [469-502]	AT1G11310.1 3xPhospho [T477(98.1); S/T]	Seven transmembrane MLO family protein	AT1G11310.1; AT1G11310.3	1	3987.73	34	0.793	0.329	0.01	100	100	100	0.01			100	100	100		2.533	3.194	0.01	1.196	-0.33	-1.6	-6.64	6.64	6.64	6.64	-6.64			6.64	6.64	6.64		1.34	1.68	-6.64	0.26	0.869498	0.0117455	1e-17	1e-17	1e-17	1e-17	1e-17			1e-17	1e-17	1e-17		0.141725	4.02237e-05	1e-17	0.576295	37.77	20.49												30.09	0		30.09	271.2	215.1	89.2					50.3	106.6	340.3		127.4		34.91	20.16									28.13	1	2	3					1	1	1		2	750.9				766.3		462.9		286.5	246.9	189.8																				139.3					295		942.2									288.5	431.7	799390				782491		234996		120234	191972	198330																				43031.5					199974		992104									280713	253939		0.000102	0.001249	4.44	60.81
FALSE	High	GSSHDHGFNAEIQTLGR	[R].GSSHDHGFNAEIQTLGR.[I]	1xPhospho [S/T]	0.0214639	0.00110043	1	1	1	1	AT5G65700.2	AT5G65700.2 [730-746]		Leucine-rich receptor-like protein kinase family protein	AT5G65700.2	0	1905.82	17																																																																																																																																																																																																									No Quan Values	0.0001058	0.001315	1.58
FALSE	High	SEANLDASDHLASSTK	[R].SEANLDASDHLASSTK.[K]	1xPhospho [S1(100)]	0.0220737	0.00110043	1	1	1	1	AT1G79690.2	AT1G79690.2 [362-377]	AT1G79690.2 1xPhospho [S362(100)]	nudix hydrolase homolog 3	AT1G79690.2	0	1725.73	16																																																																																																																																																																																																									No Quan Values	0.0001097	0.001351	2.52
FALSE	High	RDSNNGQPSSNPSLIS	[K].RDSNNGQPSSNPSLIS.[-]	1xPhospho [S3(100)]	0.0209881	0.00110043	1	1	1	6	AT4G03110.1	AT4G03110.1 [426-441]	AT4G03110.1 1xPhospho [S428(100)]	RNA-binding protein-defense related 1	AT4G03110.1	1	1752.75	16	100	100	100	0.01	100	100	1.37	0.01	0.01	0.394	0.209			0.457	0.01	0.01	0.862	6.64	6.64	6.64	-6.64	6.64	6.64	0.45	-6.64	-6.64	-1.34	-2.26			-1.13	-6.64	-6.64	-0.21	1e-17	1e-17	1e-17	1e-17	1e-17	1e-17	0.582161	1e-17	1e-17	0.210275	0.0347468			0.302408	1e-17	1e-17	0.873949							0			0	0			0			0		123.2	100	227	420.7			165.7	87.7			75.6		70.07	52.4											3	3	1	1			1	1			1					329.7		124.2	626	267.9	590.8	246.3					607.8	1126.4													443.5				234.9														202.5					425678		79742.1	579859	142147	580870	325417					577015	123447													268384				306201														150629		0.0001058	0.001284	2.42	40.04
FALSE	High	VETTIHEEGAPLLFEGKDTPDTSTADFGLTK	[K].VETTIHEEGAPLLFEGKDTPDTSTADFGLTK.[V]	1xPhospho [T19(100)]	0.0208708	0.00110043	1	2	1	1	AT4G27870.2	AT4G27870.2 [484-514]	AT4G27870.2 1xPhospho [T502(100)]	Vacuolar iron transporter (VIT) family protein	AT4G27870.2; AT4G27870.1	1	3399.59	31																																																																																																																																																																																																									No Quan Values	0.0001033	0.001272	1.88
FALSE	High	EVPSFIQR	[R].EVPSFIQR.[N]	1xPhospho [S4(100)]	0.0207542	0.00110043	1	2	1	224	AT3G08510.2	AT3G08510.2 [277-284]	AT3G08510.2 1xPhospho [S280(100)]	phospholipase C 2	AT3G08510.2; AT3G08510.4	0	1055.49	8	0.681	0.754	0.744	1.337	0.933	0.95	1.332	0.826	0.931	0.523	1.041	0.969	0.862	1.142	0.959	0.75	0.716	-0.55	-0.41	-0.43	0.42	-0.1	-0.07	0.41	-0.28	-0.1	-0.94	0.06	-0.04	-0.21	0.19	-0.06	-0.42	-0.48	0.398643	0.53625	0.453716	0.489006	0.794251	0.772196	0.342698	0.671272	0.896605	0.196932	0.973631	0.995417	0.686083	0.779921	0.790544	0.0894764	0.0937677	54.93	49.05	60.67	66.07	22.67	37.02	48.94	65.25	60.82	56.91	50.78	45.82	41.72	51.18	36.94	37.34	37.25	135.8	106.1	97.4	87.9	108.9	120.1	107.6	68.7	102.4	103	84	78	52.07	21.83	14.8	23.26	48.34	31.06	33.75	42.61	24.68	29.82	36.38	33.25	4	4	4	4	4	4	4	4	4	4	4	4	92.5	100.5	268.7	163.3	66	115.2	99.5	100.7	90.7	93.1	81.4	114.6	74.7	121.5	81.8	84	74.7	189.8	141.2	69.6	106.5	120.5	123.6	55.6	90.4	114	150.7	67.2	34.2	71.5	102.5	58.7	81.5	92.7	140.4	100.6	86	69.9	139.3	109.8	60.6	61.7	125.4	101.8	52.4	62.3	110.1	86.8	5.75615e+07	1.19758e+07	3.05226e+07	1.82901e+07	3.93934e+07	1.27514e+07	2.95108e+07	4.31005e+07	2.22366e+07	4.22786e+07	4.97034e+07	1.12594e+07	2.94681e+07	1.56668e+07	2.4467e+07	3.68702e+07	3.78551e+06	2.02169e+07	2.68091e+07	1.939e+07	2.80562e+07	3.21453e+07	2.35313e+07	1.75317e+07	2.81111e+07	2.73909e+07	2.19241e+07	1.63658e+07	9.74143e+06	1.99994e+07	1.84985e+07	1.78681e+07	4.62009e+06	5.58501e+07	7.6173e+07	3.98393e+07	2.30046e+07	4.30215e+07	7.07295e+07	3.77033e+07	1.916e+07	4.05548e+07	6.60117e+07	3.61045e+07	1.59526e+07	3.70336e+07	6.26136e+07	2.98329e+07		0.0001033	0.001265	1.54	56.23
FALSE	High	VNSPIHLSQGK	[K].VNSPIHLSQGK.[L]	1xPhospho [S3(100)]	0.0219503	0.00110043	1	4	1	3	AT4G25880.4	AT4G25880.4 [111-121]	AT4G25880.4 1xPhospho [S113(100)]	pumilio 6	AT4G25880.4; AT4G25880.2; AT4G25880.1; AT4G25880.3	0	1259.61	11	1.007	1.807	1.776	0.395	0.922	1.233	0.867	0.446	0.585	1.008	0.528	0.895	1.309	0.149	0.996	1.542	0.601	0.01	0.85	0.83	-1.34	-0.12	0.3	-0.21	-1.17	-0.77	0.01	-0.92	-0.16	0.39	-2.74	-0.01	0.62	-0.73	0.553639	0.0725827	0.148218	0.2387	0.880044	0.584706	0.800428	0.474675	0.546857	0.675555	0.582475	0.892585	0.520515	0.0140312	0.824131	0.311572	0.671769	78.66	63.24	72.89	73.3	94.72	93.86	37.64	100.73	93.86	36.97	54.91	92.13	93.93	69.94	64.51	48.44	96.99	68.9	71.6	100.3	144.1	155.7	77.7	102	157	82.2	69.6	122	48.8	83.65	54.7	28.98	18.61	25.73	149.27	135	111.48	36.5	51.6	37.57	97.89	4	4	3	3	3	4	4	4	4	4	4	2	61.1	27.5	159.4	39.2	99.7	36.1	30.3	71.8	113.5	71.3	70.4		102.3	73	103.5			157.2	110.6	97.6	582.6	43.8	69.5	24.7	565.8	56.3	93.4	35	626.2	110.9	112.2	88.5	90.7	59.9	36.7	56.9	101.6	38.2	63.9	35	149.1	65	90	83.5		14.8	81.3		118721	10220.6	56552	13706.6	185815	12464.2	28027.7	95957.4	86921	101102	134189		126060	29386.9	96715.9			52297.1	65597.2	84888.5	479494	36496.2	41312.1	24327.7	549281	42226.5	42431.7	26635.1	557265	96865.8	63220.2	84172.1	16047.8	112719	62190.2	70307	84890.9	73397.1	101321	37541.1	147284	133392	147988	92519.8		27466.8	144362			0.0001097	0.001348	1.67	30.78
FALSE	High	RPSPDYGR	[R].RPSPDYGR.[RA]	1xPhospho [S3(100)]	0.0228281	0.00110043	1	1	1	9	AT3G61860.1	AT3G61860.1 [189-196]; [205-212]	AT3G61860.1 1xPhospho [S191(100)]; 1xPhospho [S207(100)]	RNA-binding (RRM/RBD/RNP motifs) family protein	AT3G61860.1	0	1027.44	8	0.18	0.35	0.315	100	100	0.979	100		100			100	0.291	100	100	100	100	-2.47	-1.52	-1.67	6.64	6.64	-0.03	6.64		6.64			6.64	-1.78	6.64	6.64	6.64	6.64	0.0273368	0.220287	0.124631	1e-17	1e-17	0.846403	1e-17		1e-17			1e-17	0.27091	1e-17	1e-17	1e-17	1e-17	130.68	101.48	108.62			134.44							145.15					400.8	67.2	180.9	199			143.2			154.2	23.5	31.1	92.69	85.49	41.36	76.26			113.26			107.05	142.02		4	4	4	3			4			3	4	1	15.1	197.3	899	616.6	31.6	18.1	108.5	166.1	203.7	126.3	73	196.3		19.1	173.2	217.6									8.8	241.6	556.5	64.3									134.2	341.9		2.9	275.3	5.4	2.3	78.2			27.1		11428.3	28585.2	124162	83972.8	22887.4	2430.25	39118	86449.1	60747.2	69740	54198.9	23444.2		2992.49	62992	116079									3329.75	70581.5	98458.4	19039.6									43656.9	255735		1210.67	105862	4284.5	1469.63	33750.6			18727.2			0.0001107	0.001399	2.58	10.92
FALSE	High	EVQGSDADSDYSEDGEEANGK	[K].EVQGSDADSDYSEDGEEANGK.[K]	2xPhospho [S12(100); S/Y]	0.0212247	0.00110043	1	1	1	2	AT1G19880.1	AT1G19880.1 [478-498]	AT1G19880.1 2xPhospho [S489(100); S/Y]	Regulator of chromosome condensation (RCC1) family protein	AT1G19880.1	0	2361.79	21	100	100	100	0.01	0.738	100	0.473	0.974	0.01	1.381	0.288	0.01		1.384	0.01	0.01	6.63	6.64	6.64	6.64	-6.64	-0.44	6.64	-1.08	-0.04	-6.64	0.47	-1.79	-6.64		0.47	-6.64	-6.64	2.73	1e-17	1e-17	1e-17	1e-17	0.610194	1e-17	0.229534	0.589085	1e-17	0.339	0.158759	1e-17		0.481362	1e-17	1e-17	4.41264e-06					11.33		75.56	0		117.11	0			117.11			0		120.8	72.2	73.6	168	163.7		232.1	48.4			321.2		42.57	15.05	71.69				87.66						3	3	3	1	1		2	1			1					234.1	480	252		150.6	119.9	161.8			428.2	153.6	122.4				350.6		341.5								234.6	999.6				101.1												670.1						165435	62924.2	88535.1		43735.8	64511.3	117000			65389.6	54443	63580.4				115628		107877								77706.2	213709				64956.7												451298			0.0001058	0.001295	2.1	30.58
FALSE	High	ALSLFEFGQGVAK	[K].ALSLFEFGQGVAK.[K]	1xPhospho [S3(100)]	0.0213439	0.00110043	1	1	1	1	AT3G21110.1	AT3G21110.1 [270-282]	AT3G21110.1 1xPhospho [S272(100)]	purin 7	AT3G21110.1	0	1446.7	13											100	100	100	100	1.123	1.43	1.576											6.64	6.64	6.64	6.64	0.17	0.52	0.66											1e-17	1e-17	1e-17	1e-17	0.692449	0.434752	0.383781															0	15.46	0									233.9	262.8	334.5	368.8											32.16										1	1	3	1																																			552.9				621.1		1255.8		790.5	708.1			871.6																																				64646.8				67956.2		85582.2		89689.1	54145.5			106793			0.0001058	0.001307	1.08	97.04
FALSE	High	HQGNSPDRYLEK	[R].HQGNSPDRYLEK.[N]	1xPhospho [S5(100)]	0.0221977	0.00110043	1	3	1	13	AT3G14172.1	AT3G14172.1 [464-475]	AT3G14172.1 1xPhospho [S468(100)]	GPI-anchored adhesin-like protein	AT3G14172.1; AT3G14172.2; AT3G14172.3	1	1523.66	12	0.495	0.457	0.438	0.763	1.786	0.671	0.761	0.376	0.624	0.495	0.462	1.103	0.374	0.752	1.142	0.623	0.98	-1.01	-1.13	-1.19	-0.39	0.84	-0.58	-0.39	-1.41	-0.68	-1.02	-1.11	0.14	-1.42	-0.41	0.19	-0.68	-0.03	0.440231	0.404438	0.221943	0.625967	0.340544	0.623843	0.574938	0.208587	0.509616	0.455692	0.476844	0.805353	0.231834	0.834129	0.64992	0.547345	0.800688	101.5	94.3	93.74	112.04	96.01	63.82	65.44	117.24	105.53	95.45	108.38	83.29	107.59	97.19	18.46	98.48	105.46	198.7	88.8	90.9	87	206.5	65.4	88.6	102.1	63.1	72.1	58.1	78.6	72.74	35.5	44.28	30.59	83.84	85.84	76.97	62.14	86.57	12.65	78.6	84.87	3	4	3	4	4	4	3	2	4	2	3	3	42.3	204	310.2		87.5	167.5	92.6	89.8	53.1		93.3	136.7	94.5	53.7	118.6	84.4	533	329.9	41.2	136.1	206.6	90.7	26.3	49.6	288.8	79.2		91	167.9			65.4	247.1	67.1	53.7	62.6		81		67.7		107.9	13.2	59.7		80.7	28.1	197.4	107967	99764.2	144670		214286	76076.3	112703	157759	53484.9		233828	55125.4	152957	28425.7	145600	152000	110804	144245	32122	155591	223526	99326.8	20512.1	64258.4	368536	78150		90957.8	196463			81730.3	57498	165881	119503	101793		204494		95395.2		291292	28493.6	86920.7		197031	65681	278544		0.0001107	0.001363	2.2	14.23
FALSE	High	SCLSSSSPASSLR	[R].SCLSSSSPASSLR.[E]	1xCarbamidomethyl [C2]; 1xPhospho [S7(98.7)]	0.0204082	0.00110043	1	2	2	3	AT4G19660.2	AT4G19660.2 [582-594]	AT4G19660.2 1xPhospho [S588(98.7)]	NPR1-like protein 4	AT4G19660.2; AT4G19660.1	0	1418.6	13		100	100	0.01		100	1.629	0.01	0.01	0.514	1.047	100	100	1.751	0.955	1.017	0.859		6.64	6.64	-6.64		6.64	0.7	-6.64	-6.64	-0.96	0.07	6.64	6.64	0.81	-0.07	0.02	-0.22		1e-17	1e-17	1e-17		1e-17	0.485757	1e-17	1e-17	0.545627	0.710516	1e-17	1e-17	0.285003	0.908919	0.865025	0.947737							6.52			0	13.88			8.06	13.1	13.88	13.14			64.5	149.4	178.4			91.7	186.9	178.4	190.1	160.6				6.21					13.18	8.09		7.67			1	2	1			1	2	2	1	2											164.9			365.4	399				456													234.3			524.3	435			482.8	430.6			485.9				388.6	433.2											107013			50057.8	126838				92014.8													75797.4			302292	183033			260476	157100			271807				234797	158219		0.000102	0.001245	1.49	40.34
FALSE	High	ALAGTSVFTVSNTNNEFVLISDPTGGK	[K].ALAGTSVFTVSNTNNEFVLISDPTGGK.[S]	2xPhospho [S6(97.4); T24(99.1)]	0.0207542	0.00110043	1	2	3	3	AT4G33350.1	AT4G33350.1 [78-104]	AT4G33350.1 2xPhospho [S83(97.4); T101(99.1)]	Tic22-like family protein	AT4G33350.2; AT4G33350.1	0	2899.32	27					0.01			100			100	1.317	100	100	2.114	2.545	2.209					-6.64			6.64			6.64	0.4	6.64	6.64	1.08	1.35	1.14					1e-17			1e-17			1e-17	0.546053	1e-17	1e-17	0.0272011	0.0129328	0.0737078												30.01			30.01	0	0						203.3			126.7	267.8	322.3	279.8										28.06								1			1	2	1	1																							660													411.2	1063.1			711	1046.3				908.4																										110288													142982	249744			214378	290543				242873					0.0001033	0.001268	1.86	43.77
FALSE	High	GYKEFESDDEVSDR	[K].GYKEFESDDEVSDR.[S]	2xPhospho [S7(100); S12(100)]	0.0211061	0.00110043	1	2	1	24	AT3G48430.1	AT3G48430.1 [1019-1032]	AT3G48430.1 2xPhospho [S1025(100); S1030(100)]	relative of early flowering 6	AT3G48430.2; AT3G48430.1	1	1835.64	14	2.881	2.124	2.393	0.495	0.777	0.546	0.609	2.11	2.077	1.877	1.739	0.813	1.041	0.7	0.982	1.232	0.968	1.53	1.09	1.26	-1.01	-0.36	-0.87	-0.71	1.08	1.05	0.91	0.8	-0.3	0.06	-0.51	-0.03	0.3	-0.05	0.00789383	0.0383856	0.0260848	0.268059	0.603756	0.421827	0.349322	0.0620573	0.0620132	0.11376	0.30125	0.738936	0.761874	0.555502	0.966139	0.401455	0.954847	10	24.24	37.8	72.9	22.81	42.62	36.45	78.56	75.06	70.27	78.66	30.89	31.75	26.49	30.74	19.04	25.62	37.3	107.5	79.2	79.6	63.3	124.9	124	144.6	103.6	105.5	130.2	100.3	24.27	22.86	33.72	26.81	71.42	10.93	28.11	25.69	10.66	27.84	17.04	33.52	3	3	3	4	2	3	4	4	3	4	4	3	43.4	28.6	46.5			125	84.5	133.3	92.1	107.2		52.4	90.3	94.8	74.9	137.1			42.2	128.4		140.8	171.6	145.2	132.4	111.1	157.1	210.8	101.8	186.2	187.8	151.8		141.3	116.2	120.4	129.4	178	116.2	92.8	157.2	182.6	145.8	120.4	67.8	116.6	138.1		230385	29067.6	45114.8			118076	213902	487088	192906	415808		43972.7	303992	104345	191327	513494			68487.6	305315		320452	278777	390887	351394	227920	195130	438372	247604	444479	289315	394519		726311	538022	407184	295584	934751	503583	272021	424292	1.02497e+06	655134	364680	176233	592234	670383			0.0001058	0.001288	3.75	39.79
FALSE	High	QKRGSDDEDDEDDIFSSK	[K].QKRGSDDEDDEDDIFSSK.[G]	1xPhospho [S5(100)]	0.0221977	0.00110043	1	2	1	4	AT5G58760.1	AT5G58760.1 [521-538]	AT5G58760.1 1xPhospho [S525(100)]	damaged DNA binding 2	AT5G58760.2; AT5G58760.1	2	2165.85	18	100	100	100	0.01	0.528	1.406	0.598	0.595	0.421	0.733	0.938	7.561	0.935	0.494	4.793	0.419	0.386	6.64	6.64	6.64	-6.64	-0.92	0.49	-0.74	-0.75	-1.25	-0.45	-0.09	2.92	-0.1	-1.02	2.26	-1.25	-1.38	1e-17	1e-17	1e-17	1e-17	0.291162	0.413936	0.290886	0.634294	0.144655	0.905121	0.80727	0.00160337	0.944268	0.412793	4.8453e-07	0.11201	0.118565					15.71	16.34	32	15.71	0	0	55.41	15.71	19.31	0	55.41	48.66	55.41		36.6	69.1	51.1	116.7	69.4	49.1	85.5	109.5	524.9	45.9	42.2			15.49	29.83		14.9			49.51		18.26			1	2	2	1	2	1	1	2	1	2	1								112.4		236.5	189.8		126.5			194.1			358		236.7	191.6				150.7				262.2			484.2	233.1						1610.4	160.5	123.8				129.5										88784.6		198243	213814		92063.4			157151			125438		115120	94286.2				66825.6				135307			50636.6	259040						1.02022e+06	93624.6	150161				142129				0.0001107	0.001358	1.22	35.04
FALSE	High	SSSCMPALAK	[R].SSSCMPALAK.[E]	1xCarbamidomethyl [C4]; 1xOxidation [M5]; 1xPhospho [S3(100)]	0.0223224	0.00110043	1	1	3	23	AT5G25840.1	AT5G25840.1 [155-164]	AT5G25840.1 1xPhospho [S157(100)]	DUF1677 family protein (DUF1677)	AT5G25840.1	0	1147.45	10	0.694	0.527	0.611	1.426	3.266	0.725	6.278	0.341	0.923	0.175	0.217	4.436	0.883	1.841	4.758	3.576	1.391	-0.53	-0.92	-0.71	0.51	1.71	-0.46	2.65	-1.55	-0.12	-2.51	-2.2	2.15	-0.18	0.88	2.25	1.84	0.48	0.811513	0.487675	0.515051	0.522054	0.046989	0.762602	0.00103329	0.231596	0.887046	0.0400505	0.122987	0.0210755	0.914158	0.298729	1.99172e-05	0.00656679	0.494484	92.59	127.61	117.28	112.05	128.33	142.77	126.56	131	118.03	125.86	99.27	127.07	110.61	141.06	56.94	67.84	138.39	162.6	119	85.7	114	158.2	36.5	146	18.2	34	130.2	128.9	66.7	94.26	77.61	125.51	94.82	79.42	139.19	87.46	137.29	60.95	33.82	43.62	64.6	3	4	4	4	4	4	4	3	2	3	4	4	68.7	134.4	455.5		51.8	112.5	285.1	85.9	384.4	10.4	57.4	87.4	115.4	18.1	297	76.9	272.4	154.7	10	110.5	4.4	44.5	20.4	226	0.9	97.7	275.6	149	2.3	104.6	15			17.7		44.6		100	179	107.6	174.5	117.8	96.3	57.9	61.8	62.1	2.3	49.1	203072	76065.2	245740		146704	59147	401625	174680	447680	22362.8	166588	40783.2	216170	11078.7	421971	160272	65517.7	78283.1	9019.88	146166	5502.51	56418.7	18455.5	338521	1323.36	111560	190479	172449	3068.92	138990	12865.3			50714.7		83852.9		292164	431575	175440	262159	368031	240870	97602.9	89432.3	175535	6339.59	80161		0.0001107	0.001366	1.75	14.11
FALSE	High	SSSPTREDVSVFR	[K].SSSPTREDVSVFR.[K]	1xPhospho [S3(99)]	0.0211061	0.00110043	1	1	2	70	AT5G46870.2	AT5G46870.2 [98-110]	AT5G46870.2 1xPhospho [S100(99)]	RNA-binding (RRM/RBD/RNP motifs) family protein	AT5G46870.2	1	1546.69	13	0.52	0.587	0.73	0.872	0.572	0.696	0.973	0.755	0.853	0.564	0.817	0.924	1.047	1.411	0.82	0.965	1.074	-0.94	-0.77	-0.45	-0.2	-0.81	-0.52	-0.04	-0.41	-0.23	-0.83	-0.29	-0.11	0.07	0.5	-0.29	-0.05	0.1	0.327651	0.355322	0.724896	0.691438	0.246672	0.49168	0.924491	0.80938	0.891821	0.383741	0.690478	0.778313	0.947102	0.572937	0.502272	0.996739	0.691916	38.88	19.3	58.42	26.89	70.82	60.84	61.86	67.08	65.46	44.64	38.02	62.44	59.78	52.8	37.65	34.16	48.63	133	65.2	78	91.7	145.1	91.3	108.3	74	105.1	91.3	99	117.9	10.37	57.05	18.04	47.83	28.66	49.75	57.61	38.41	30.82	32.15	24.54	37.33	4	4	4	4	4	4	4	4	4	4	4	4	105.6	133.6	120.7	131.3	69.7	93.3	54.7	14.5	57.1	71.9	89.3	75.9	133.6	121.6	61.9	45.7	151.8	124.3	172.1	84	115.7	62.7	171.7	64.6	138.4	60.6	216.1	76	64.4	76.2	130.9	62.8	154.1	87.4	79.9	113.3	123.1	73.6	58.8	101.6	137.6	83.8	103.5	84.8	126.1	61.4	98.8	159.6	1.94204e+06	470385	405345	434576	1.22849e+06	304997	479161	182891	413652	964970	1.61172e+06	220357	1.55752e+06	463460	547319	593024	227201	391143	965914	691035	901366	494432	965883	601690	1.27122e+06	430190	929226	547221	542147	630162	698315	565274	258181	1.5559e+06	1281732	1.32554e+06	973232	1.33744e+06	882328	1.03103e+06	1.28614e+06	1.62885e+06	1.61001e+06	889547	1.13453e+06	1.0789e+06	1.66091e+06	1.62089e+06		0.0001058	0.001288	2.42	43.59
FALSE	High	INDALERPSPSTSR	[R].INDALERPSPSTSR.[Q]	1xPhospho [S9(99.4)]	0.0221977	0.00110043	1	4	2	17	AT5G47080.1	AT5G47080.1 [20-33]	AT5G47080.1 1xPhospho [S28(99.4)]	casein kinase II beta chain 1	AT5G47080.3; AT5G47080.1; AT5G47080.4; AT5G47080.2	0	1622.75	14	0.587	0.596	0.523	0.734	0.981	0.77	0.968	0.565	0.626	0.359	0.219	0.613	0.473	0.86	1.143	1.009	1.48	-0.77	-0.75	-0.93	-0.45	-0.03	-0.38	-0.05	-0.82	-0.68	-1.48	-2.19	-0.71	-1.08	-0.22	0.19	0.01	0.57	0.537377	0.620138	0.340209	0.581082	0.880615	0.909395	0.88166	0.563229	0.398153	0.173712	0.120324	0.471243	0.400056	0.979118	0.584756	0.811522	0.355088	69.4	84.97	89.56	85.04	29.3	32.91	26.6	72.79	71.21	82.47	94.47	37.02	29.65	79.11	51.91	51.32	91.35	162.8	111.3	87.6	83.7	187.3	104.3	123.1	86.5	57.7	65.9	58.2	71.6	60.91	18.07	24.47	12.06	70.31	25.2	17.42	36.68	62.2	30.18	28.53	171.5	4	4	4	4	4	3	4	4	4	4	4	4	46.9	77.3	194.8	199.4	58.2	80.4	87.4	89.2	60.4	72.2	56.3	95	55.6	74.2	62.4	63.6	348.5	206.4	96.5	69.7		102.5	61.9	78.6	109.7	89.5	96.2	71.3	29.3	81.4	62.8	67.6	7.5	66.7	51.8	36.5	54.1	66.3	45.6	31	40.7	58.9	47.3	28.9	55.2	52.7	33.1	1178	206880	65361.6	156914	158447	246275	63124.5	183893	270702	105137	232580	243974	66220.5	155414	67876	132516	198046	125177	155946	130028	137742		193968	83597.8	175773	241780	152523	99257	123151	59186.9	161394	80395.2	145947	3034.45	284950	199520	102466	102751	289507	164290	75446.8	91261.5	274921	176641	72829.9	119317	222489	133652	2.87174e+06		0.0001107	0.001362	2	35.33
FALSE	High	DKGDSSEIGDNDMNDR	[R].DKGDSSEIGDNDMNDR.[V]	1xPhospho [S]	0.0206382	0.00110043	1	1	1	6	AT5G06560.1	AT5G06560.1 [338-353]		myosin-binding protein (Protein of unknown function%2C DUF593)	AT5G06560.1	1	1847.67	16	0.821	1.268	0.01	100	100	100												-0.28	0.34	-6.64	6.64	6.64	6.64												0.73955	0.314006	1e-17	1e-17	1e-17	1e-17												15.3	19.22																388.4	318.9	492.7											14.52	18.18										1	2	2										921.5				682.5		838.7		1330.2	1027.1																																							57474				40825.7		24942		32706.5	46789.1																																								0.0001033	0.001259	1.1	24.15
FALSE	High	GYDGADSPIRESSPSR	[R].GYDGADSPIRESSPSR.[S]	2xPhospho [S7(100); S/Y]	0.0208708	0.00110043	1	2	2	18	AT5G52040.2	AT5G52040.2 [336-351]	AT5G52040.2 2xPhospho [S342(100); S/Y]	RNA-binding (RRM/RBD/RNP motifs) family protein	AT5G52040.4; AT5G52040.2	1	1853.71	16	0.727	0.919	0.881	1.226	0.977	1.743	1.309	1.133	0.791	0.933	0.474	0.462	0.58	0.517	1.135	0.984	1.029	-0.46	-0.12	-0.18	0.29	-0.03	0.8	0.39	0.18	-0.34	-0.1	-1.08	-1.11	-0.79	-0.95	0.18	-0.02	0.04	0.830127	0.828125	0.957966	0.707642	0.973313	0.217183	0.681814	0.575949	0.751671	0.936824	0.398533	0.185497	0.4798	0.412	0.597188	0.87226	0.853999	46.5	59.84	60.54	12.41	48.31	47.28	34.62	10.73	8.94	10.73	28.28	18.15	17.49	47.96	19.78	21.81	48.2	135.6	127	153.9	138	111.3	126.2	88	101.4	52.8	60.1	51.2	54.5	37.47	40.15	42.38	40.08	7.55	4.83	1.88	8.93	24.67	14.45	14.84	39.64	3	4	4	4	3	3	3	3	3	4	4	4	141	150.2	265.8		105.1	210.3	188.4	90.5	241.8	82.4	139.4	208.3	163.3	143	216.9	72.6		133.6	115	123.3		139.7	150.6	137.8		97.5	99.6	96		127.1	107.2	112.3		58.5	45.8	75.2	75.8	58.9	58.5	75.2	62.8	50.3	51.3	67.8	80.7	41.6	45.2	93.7	959603	195777	330387		685757	254660	611425	423648	648697	409821	931416	223916	704593	201735	709972	348370		155737	238878	375614		407726	313481	475329		256294	158648	255869		388790	211736	373836		385383	271860	325949	221935	396554	325093	282545	217197	362260	295339	263236	268829	270511	281154	352288		0.0001033	0.001274	2.75	33.12
FALSE	High	NTIVGEDEVLSEIVDVSHQAER	[K].NTIVGEDEVLSEIVDVSHQAER.[D]	1xPhospho [S11(100)]	0.0229564	0.00110043	1	2	1	1	AT4G00630.2	AT4G00630.2 [367-388]	AT4G00630.2 1xPhospho [S377(100)]	K+ efflux antiporter 2	AT4G00630.1; AT4G00630.2	0	2519.17	22																																																																																																																																																																																																									No Quan Values	0.0001119	0.001408	2.09
FALSE	High	ISGILDDGSVGFR	[K].ISGILDDGSVGFR.[Q]	2xPhospho [S2(100); S9(100)]	0.0207542	0.00110043	1	1	1	4	AT5G49890.1	AT5G49890.1 [26-38]	AT5G49890.1 2xPhospho [S27(100); S34(100)]	chloride channel C	AT5G49890.1	0	1495.62	13	1.551	0.923	0.756	0.655	2.022	0.379	0.539	1.003	1.596	0.749	2.128	1.138	0.01	1.087	0.552	0.01	0.453	0.63	-0.12	-0.4	-0.61	1.02	-1.4	-0.89	0	0.67	-0.42	1.09	0.19	-6.64	0.12	-0.86	-6.64	-1.14	0.189471	0.564305	0.928931	0.421553	0.312575	0.140601	0.300194	0.5894	0.271683	0.995223	0.209946	0.804605	1e-17	0.773569	0.275948	1e-17	0.259865	180.41	25.47	10.67	41.35	81.11	23.78	23.32	93.04	36.43	62.59	38.08	84.5		86.5	49.91		23.43	67.3	104.4	62.2	50.9	102.8	114.8	164.1	94.9	218.8	120.7		99		109.26	50.56	10.15	37.99	75.55	17.8	60.33	11.63	52.74		45.02	1	2	4	2	2	3	2	3	2	3		3	110.6					478.7	61.4		101.3	102.9	76.4	216.9			89.9	77.8			222.3	128.2		27.3	263.5	188.6			305.8	237.5		38.7	155.8	178.3			390.1	330.9		92.3	299.8	198.2					162.6	70.5	193.8		96293.7					74178.4	25507.4		34780.9	65445.7	65335.4	29842.7			37643.5	47806.3			59126.7	49979.7		10185.9	70226.8	83271.6			62320.4	81006.1		15142.4	39373.5	75976.5			296390	183466		79479.7	213135	95291.4					69332.3	58751.4	154279			0.0001033	0.001271	2.36	82.92
FALSE	High	IMSPSTSVSSSIIGNIHSSHESK	[R].IMSPSTSVSSSIIGNIHSSHESK.[E]	1xOxidation [M2]; 1xPhospho [S/T]	0.0213439	0.00110043	1	3	1	3	AT1G76380.2	AT1G76380.2 [479-501]		DNA-binding bromodomain-containing protein	AT1G76380.2; AT1G76380.1; AT1G76380.3	0	2481.13	23	0.627	0.737	1.169	1.128	1.845	1.836	3.121	0.424	0.5	0.317	0.862	1.71	2.044	2.343	0.872	1.333	0.654	-0.67	-0.44	0.23	0.17	0.88	0.88	1.64	-1.24	-1	-1.66	-0.21	0.77	1.03	1.23	-0.2	0.41	-0.61	0.687497	0.907928	0.402287	0.856976	0.306686	0.141446	0.0822905	0.398766	0.34099	0.289635	0.933431	0.342379	0.175168	0.150874	0.861402	0.355047	0.559202	7.89	7.89	58.83	45.72	138.25	66.63	9.6	118.9	59.21	4.79	71.4	91.65	56.7	72.51	71.4	60.04	56.46	162.7	102.1	119.9	114.8	116.1	55.3	65.3	36.8	100.1	107.4	133.4	86.1	33.19			36.72	17.22	96.45	57.97		72.46	43.94	22.62	62.13	3	1	1	3	3	2	2	1	3	3	2	2	139.5	275.5	261.5		164.1						192.7		322.1	172.5	184.5			244.3	186.7	180.7			38.7	204.6		162.2	67.9				59.1			419.3	108.6	160.9		244.6	94.7	172.6		252.1		182.5		221.9		86.4	217004	82105.9	74320		244911						294270		317820	55640.3	138058			65080.3	88684.3	125834			18416	161404		97511.2	24711.2				26687.1			631781	147375	159375		376377	120230	148241		414638		162012		330090		74303.5		0.0001058	0.001305	2.73	59.71
FALSE	High	GVPLEEFSVK	[R].GVPLEEFSVK.[A]	1xPhospho [S8(100)]	0.0201807	0.00110043	1	2	1	2	AT1G03910.2	AT1G03910.2 [146-155]	AT1G03910.2 1xPhospho [S153(100)]	cactus-binding carboxy-terminal%2C cactin	AT1G03910.2; AT1G03910.1	0	1184.56	10	0.83	0.656	1.294	0.818	0.814	0.404	1.036	0.834	1.328	1.021	0.665	0.682	0.469	0.01	0.856	0.936	0.01	-0.27	-0.61	0.37	-0.29	-0.3	-1.31	0.05	-0.26	0.41	0.03	-0.59	-0.55	-1.09	-6.64	-0.22	-0.1	-6.64	0.77055	0.892652	0.333175	0.748948	0.717857	0.171448	0.938144	0.808063	0.479511	0.689897	0.79687	0.6013	0.44802	1e-17	0.96664	0.896309	1e-17	95.66	47.31	23.64	72.49	74.15	47.21	45.34	56.18	72.08	62.62	58.22	61.31	25.17		55.83	58.11		107.5	89.2	70.6	139.1	131.4	109.6	174.5	134.2	87.4	74.8	81.8		22.89	85.55	69.68	4.02	70.56	55.91	23.67	42.45	51.61	5.65			2	2	3	2	2	2	2	2	2	2	1		174.7	242.2				343.9	84.7		135	31.6	200.9		258.7	273.8					435	145.4			318.4	138			395.4	282			350	188.4			114	245.1			148.9	137.4				156.5					211597	56185.4				74106	48891.1		64457.9	27929.7	238846		198650	68728.3					160825	78833.3			117988	84726			112020	133763			123008	111668			120465	188979			147181	91887				108123						9.943e-05	0.001228	1.54	71.17
FALSE	High	ESTPCSLIR	[R].ESTPCSLIR.[R]	1xCarbamidomethyl [C5]; 1xPhospho [T3(99.5)]	0.0207542	0.00110043	1	2	2	33	AT2G32710.1	AT2G32710.1 [200-208]	AT2G32710.1 1xPhospho [T202(99.5)]	Cyclin-dependent kinase inhibitor family protein	AT2G32710.2; AT2G32710.1	0	1142.49	9	0.517	0.611	0.556	0.749	0.997	1.178	0.913	0.368	0.48	0.405	0.484	1.517	1.054	0.957	1.032	0.934	0.788	-0.95	-0.71	-0.85	-0.42	0	0.24	-0.13	-1.44	-1.06	-1.31	-1.05	0.6	0.08	-0.06	0.04	-0.1	-0.34	0.19717	0.446861	0.346534	0.491701	0.989362	0.648469	0.725924	0.119245	0.152275	0.182875	0.302135	0.506525	0.80875	0.971225	0.756469	0.858759	0.562574	79.9	84.5	98.07	87.53	61.95	52.92	65.48	68.64	70.91	59.93	81.21	47.33	42.1	44.41	68.71	76.14	80.88	142.7	70.2	115.5	64.3	191.4	62.9	87.4	86.7	104.7	106.8	92.2	75.2	70.89	49.85	40.45	52.89	57.44	13.54	34.19	28.07	59.05	35.77	39.38	39.3	4	4	4	4	4	3	4	4	4	4	4	4	52.5	70.8	261.1	251.8	47.3	40.2	118.3	91.2	144.3	114.7	46.1	101.9	45.5	43.4	126.9	79.6	342.1	228.9	80.9	140.1		58.9	73.8	58.8	62.1	91.8	72.9	131.8	48.7	101.1	84.8	77.6	24.7	158	116.3	82.5	74.8	146.3	133.6	73.7	57.8	144.5	94.5	78.7	56.1	127.1	77.7	63.8	640269	165334	581166	552622	553393	87256.4	687867	765344	693463	1.02101e+06	551090	196200	351759	109728	744248	684650	339548	477684	300927	764584		307690	275298	363448	378432	432265	207823	629068	271866	554055	299975	463010	27439.1	1.86437e+06	1.23662e+06	640268	392252	1.76421e+06	1.3294e+06	495708	357939	1.86203e+06	975332	546932	334601	1.4808e+06	865551	429386		0.0001033	0.001265	1.84	45.44
FALSE	High	TAVSDKEPLQRSPELDSSTDFLDNDR	[R].TAVSDKEPLQRSPELDSSTDFLDNDR.[L]	1xPhospho [S12(100)]	0.0214639	0.00110043	1	1	2	2	AT5G46400.1	AT5G46400.1 [8-33]	AT5G46400.1 1xPhospho [S19(100)]	Tetratricopeptide repeat (TPR)-like superfamily protein	AT5G46400.1	2	3015.36	26		100	100			1.092	2.043		100	100		100	0.01	0.901	100		100		6.64	6.64			0.13	1.03		6.64	6.64		6.64	-6.64	-0.15	6.64		6.64		1e-17	1e-17			0.688586	0.158867		1e-17	1e-17		1e-17	1e-17	0.933982	1e-17		1e-17						0	141.23							34.12						182.2	367.4			166.9	179.9		141.7		162				97.54						44.24		31.72			1	2			1	1		2		2											402.2		347.5		1892.5										368.4				397									226.3	432.2							284.6	449.2												165197		92203.8		380891										77051.6				76109.9									93633.8	147625							113866	171797			0.0001058	0.001316	1.95	65.88
FALSE	High	TGLESLYHNCDNDSDDE	[K].TGLESLYHNCDNDSDDE.[-]	1xCarbamidomethyl [C10]; 1xPhospho [S14(100)]	0.0227006	0.00110043	1	1	1	2	AT3G43250.1	AT3G43250.1 [233-249]	AT3G43250.1 1xPhospho [S246(100)]	coiled-coil protein (DUF572)	AT3G43250.1	0	2063.72	17	100	100	100	0.01	1.254	0.925	0.675	1.022	0.926	1.148	1.033	1.141	1.138	1.015	1.127	1.033	1.127	6.64	6.64	6.64	-6.64	0.33	-0.11	-0.57	0.03	-0.11	0.2	0.05	0.19	0.19	0.02	0.17	0.05	0.17	1e-17	1e-17	1e-17	1e-17	0.729923	0.919109	0.40969	0.61639	0.942008	0.532001	0.716964	0.767039	0.589866	0.924666	0.674996	0.797405	0.657224					7.59	0	0	0	0	0	17.62	36.68	28.4	0	20.69	21.14	17.62		134.6	90	81.3	105	107.4	97.2	120.5	108.5	122.5	110.7	122.3		7.23							16.69	25.38	25			2	1	1	1	1	1	1	2	3	3	1					318.3		352.6		224.1						202.4					261.5				267.3				242.1				300.1			304.2	239.9		229.5	304.9	385		222.8	275.6	365.1			304.5						345433		190244		99946.9						110165					132435				153311				107290				166129			300148	172832		256792	281585	240481		266484	263894	235656			314928			0.0001107	0.001391	2.65	56.34
FALSE	High	ALNLESTQDEETQNLQDLEESDGRDQQLEASLEESR	[K].ALNLESTQDEETQNLQDLEESDGRDQQLEASLEESR.[N]	1xPhospho [S21(100)]	0.0225738	0.00110043	1	2	1	1	AT3G58110.1	AT3G58110.1 [44-79]	AT3G58110.1 1xPhospho [S64(100)]	hypothetical protein	AT3G58110.2; AT3G58110.1	1	4199.84	36																																																																																																																																																																																																									No Quan Values	0.0001107	0.001389	2.02
FALSE	High	DLLSPVLDR	[R].DLLSPVLDR.[R]	1xPhospho [S4(100)]	0.0228281	0.00110043	1	2	1	2	AT4G32730.4	AT4G32730.4 [653-661]	AT4G32730.4 1xPhospho [S656(100)]	Homeodomain-like protein	AT4G32730.1; AT4G32730.4	0	1107.54	9	0.644	0.43	0.586	2.091	0.785	0.521	0.869	1.795	2.36	0.838	0.01	0.421	0.437	0.497	100	100	100	-0.64	-1.22	-0.77	1.06	-0.35	-0.94	-0.2	0.84	1.24	-0.26	-6.64	-1.25	-1.19	-1.01	6.64	6.64	6.64	0.966485	0.369495	0.73827	0.392608	0.672079	0.331466	0.772414	0.167686	0.0769765	0.843725	1e-17	0.273775	0.350077	0.432566	1e-17	1e-17	1e-17	29.16	28.73	30.59	63.85	22.4	11.51	39.37	52.95	13.64	85.88		16.59	0	14.59				174.8	112.5	86.2	110.4	70.1	153.5	165.4	127		64.6	72.3	63.2	30.67	17.15	21.63	16.1	57.32	19.4		62.79					2	2	3	3	3	3	1	3		1	1	1		264.8		411.4		239.9	188.1		114.2		162.7	176.4	227.5	164.6	208.3			132.3	314.5	121.2		289.9	322.3	217.5			312.2		51.5	263.4	239.8								121.9				136.5				119.2			45165.2		65975.2		38015.2	79853.3		40087.4		142201	24804.4	128446	30383.4	89227.5			20177.1	85497.4	48304.9		110669	87808.4	98184.3			65049.4		21027.1	105467	61971.4								88605.3				102894				97054.5			0.0001107	0.001403	1.62	86.41
FALSE	High	EKVSSPPRVPNPAIQK	[K].EKVSSPPRVPNPAIQK.[L]	1xPhospho [S]	0.0221977	0.00110043	1	3	2	3	AT1G52320.2	AT1G52320.2 [612-627]		kinesin-like protein	AT1G52320.2; AT1G52320.4; AT1G52320.1	2	1826.95	16	0.807	0.639	0.616	1.466	1.908	1.396	1.506	0.594	0.821	0.665	1.633	1.965	1.45	1.049	0.868	0.833	0.66	-0.31	-0.65	-0.7	0.55	0.93	0.48	0.59	-0.75	-0.29	-0.59	0.71	0.97	0.54	0.07	-0.2	-0.26	-0.6	0.914352	0.632663	0.501255	0.545229	0.237978	0.362983	0.465241	0.680928	0.811103	0.78771	0.366661	0.261278	0.362662	0.746575	0.913152	0.732538	0.495783	97.44	102.15	96.12	94.09	88.27	59.61	65.47	85.89	91.83	59.5	75.9	66.62	57.74	101.92	69.39	72.39	84.96	153.3	99.3	90.4	116.5	91	52	97.7	56.1	111.8	107	111.5	113.2	82.58	36.28	53.55	40.58	72.49	73.66	43.72	60.77	85.53	33.53	42.5	50.61	4	3	4	4	3	3	3	3	4	4	4	3	75.2	59.8	274.5	415.4	93.1		84.6	159	130.7	157.8	55	53.5	114.7	50.5	104	155		202.9	47.3	85.3		120.6	28.2	48.8		102.1	38.8	91.6		135	52.6	50.4	383.3	138.5	79.3	77.8	123.9	137.4	65.4	81.1	127.9	163.3	85.5	58.5	106.1	141.6	44.3		283531	43188.3	188950	281973	336570		152048	412389	194180	434413	203466	31824.8	274132	39470.6	188552	411945		130931	54466.1	144005		194827	32495.4	93220.6		148624	34252.7	135206		228753	57537.6	92984	131629	505366	260762	186625	200887	512338	201308	168832	245128	650641	272638	125710	195791	510214	152462			0.0001107	0.001363	2.49	43.34
FALSE	High	ILSSDSDDVDEENPKTHENGPIGGK	[R].ILSSDSDDVDEENPKTHENGPIGGK.[T]	3xPhospho [S3(100); S4(100); S6(100)]	0.0209881	0.00110043	1	1	1	1	AT4G12670.2	AT4G12670.2 [5-29]	AT4G12670.2 3xPhospho [S7(100); S8(100); S10(100)]	Homeodomain-like superfamily protein	AT4G12670.2	1	2893.12	25																																																																																																																																																																																																									No Quan Values	0.0001058	0.001283	1.87
FALSE	High	TESGPGSPSHLSNRPSSGGSVTRPSTADSNK	[R].TESGPGSPSHLSNRPSSGGSVTRPSTADSNK.[A]	3xPhospho [S3(100); T26(99.2); S/T]	0.0225738	0.00110043	1	4	1	37	AT4G24680.2	AT4G24680.2 [76-106]	AT4G24680.2 3xPhospho [S78(100); T101(99.2); S/T]	modifier of snc1	AT4G24680.3; AT4G24680.4; AT4G24680.2; AT4G24680.1	0	3294.35	31	0.526	0.638	0.378	1.438	1.471	1.252	0.939	0.533	0.752	0.626	1.097	2.162	1.164	1.1	1.069	0.732	0.63	-0.93	-0.65	-1.4	0.52	0.56	0.32	-0.09	-0.91	-0.41	-0.68	0.13	1.11	0.22	0.14	0.1	-0.45	-0.67	0.241526	0.451161	0.0604895	0.622701	0.44783	0.636031	0.779244	0.343674	0.727058	0.501505	0.920368	0.155466	0.692597	0.925486	0.674723	0.288237	0.175161	72.2	73.63	32.23	48.53	102.9	67.45	49.51	62.88	40.99	56.91	38.48	61.15	78.85	59.67	58.2	42.01	20.92	188.8	99.2	99.4	65.1	105.6	56.3	79.4	77.7	126.5	123.9	92.5	85.5	33.83	65.88	45.89	33.37	33.82	58.66	66.89	49.35	22.03	46.77	46.59	28.7	3	4	4	4	2	4	4	3	3	4	4	3	223.2	117.3	235.4		240.7	36.5	120.4	114.3	146.2	94.6	160	47.5	74.8	47.1	110.7	79.3			97.9	159.4	95.6	46.3	39.1	140	91.8	11.6	96.1	156.7	91.9		34.7	108.3		109.3	149.6	171.7	192.9	111.2	90.7	255.4	45.3	167.5	117.4	101.8	60.4	108.2	101.1		2.18201e+06	219690	420226		2.25661e+06	63456.5	561273	768740	563414	675338	1.53565e+06	73376.6	463930	95531.6	520431	546523			292186	697699	396173	194058	116999	693854	448751	43647.3	219735	600141	411564		98453.8	518284		1.03515e+06	1.27586e+06	1.0689e+06	811365	1.0754e+06	723543	1.37807e+06	225038	1.73086e+06	971503	567953	289069	1.01182e+06	903336			0.0001107	0.001383	2.59	34.2
FALSE	High	QSEVSEAEEKSDKSDEDLTTPSTSSK	[K].QSEVSEAEEKSDKSDEDLTTPSTSSK.[R]	2xPhospho [S5(99.6); S/T]	0.0220737	0.00110043	1	1	1	4	AT5G41020.1	AT5G41020.1 [248-273]	AT5G41020.1 2xPhospho [S252(99.6); S/T]	myb family transcription factor	AT5G41020.1	2	2974.2	26	0.981	1.42	1.097	1.306	0.919	100	0.884	1.302	0.01	1.621	1.258	1.244	100	0.558	1.323	1.114	0.719	-0.03	0.51	0.13	0.39	-0.12	6.64	-0.18	0.38	-6.64	0.7	0.33	0.32	6.64	-0.84	0.4	0.16	-0.48	0.560091	0.235305	0.592914	0.672994	0.903971	1e-17	0.759284	0.27182	1e-17	0.171849	0.544937	0.59152	1e-17	0.453828	0.401266	0.6318	0.591243	21.92	28.38	25.14	11.98	75.9		20.29	89.12		0	33.43	66.75		0	39.84	30.6	33.43	102	102.8	144.9	111.9	78.1	101.7		126.6	98.3	153.3	109.5	70.7	11.39	20.01	28.73	18.67		72.86			31.1	29.85	12.44		2	3	2	4	1	2		1	2	3	2	1	173.1	203.4			189	210.5	140.3				216.8	327.4	226.4	262.7	175.4	187.1				143.7			330.7	105.8								232.8			144.6	226.1	317.5		170.6	281.8			184.4	220			130		306914	69090.5			321389	66421.3	118600				377435	91695.3	254588	96565.2	149568	233963				114047			179431	95130.1								202050			223599	255245	242186		246987	275873			276753	222511			210772			0.0001107	0.001354	1.96	37.34
FALSE	High	APSILER	[R].APSILER.[V]	1xPhospho [S3(100)]	0.0206382	0.00110043	1	1	1	137	AT5G56980.1	AT5G56980.1 [238-244]	AT5G56980.1 1xPhospho [S240(100)]	cotton fiber protein	AT5G56980.1	0	865.418	7	0.695	0.666	0.672	1.089	1.424	1.242	1.314	0.548	0.616	0.589	0.877	1.747	1.078	0.96	1.18	0.857	0.786	-0.52	-0.59	-0.57	0.12	0.51	0.31	0.39	-0.87	-0.7	-0.76	-0.19	0.8	0.11	-0.06	0.24	-0.22	-0.35	0.466444	0.350349	0.327873	0.854411	0.252757	0.476519	0.451128	0.251543	0.209469	0.287961	0.823347	0.239326	0.759719	0.973819	0.358317	0.39142	0.354346	51.8	44.28	45.22	58.75	35.81	40.65	44.39	43.98	48.06	18.3	37.21	52.35	48.44	69.47	47.03	37.26	65.11	157	91.8	116.4	99.1	114.2	69	83.2	66.1	113.3	121.5	87.8	80.6	35.43	33.7	24.15	35.79	46.38	27.08	31.62	29.09	20.77	39.57	36.95	52.61	4	4	4	4	4	4	4	4	4	4	4	4	89.4	117.4	187.1	196	97.1	143.6	71.1	77.5	123.1	71.7	98.2	125.9	138.7	109.4	80	59.3	225.9	112.5	92.9	103.4	59.1	47.4	71.9	89.7	62.7	58.2	98.4	110.9	61.3	60.5	63.7	103.8	121	94.6	77.3	121.2	142.9	68.6	92.2	172	104.2	63.9	66	135.3	110.6	40	52.4	130.1	8252458	2.07589e+06	3.15236e+06	3.25621e+06	8596263	2.3573e+06	3.1262e+06	4.91891e+06	4.47933e+06	4.83444e+06	8890746	1.83487e+06	8.11599e+06	2.09173e+06	3.5513e+06	3.85711e+06	1697294	1.77724e+06	2.61823e+06	4270943	2.31184e+06	1.87355e+06	2028958	4.19824e+06	2.8908e+06	2075180	2.12436e+06	4.00871e+06	2.5901e+06	2510985	1.70488e+06	4.68756e+06	1.01716e+06	8452902	6218014	7120547	5672696	6.25629e+06	6.94276e+06	8.75981e+06	4.88961e+06	6.23255e+06	5151193	7.12116e+06	4994146	3532606	4.4188e+06	6631397		0.0001033	0.001258	2.24	39.32
FALSE	High	AGSMSMSFAVR	[R].AGSMSMSFAVR.[E]	2xOxidation [M4; M6]; 1xPhospho [S3(99.5)]	0.0213439	0.00110043	1	1	1	1	AT5G65300.1	AT5G65300.1 [61-71]	AT5G65300.1 1xPhospho [S63(99.5)]	hypothetical protein	AT5G65300.1	0	1255.48	11	1.433	0.723	1.023	0.844	1.14	0.489	0.53	1.602	1.104	1.831	1.453	0.725	0.48	0.01	0.629	0.466	0.01	0.52	-0.47	0.03	-0.24	0.19	-1.03	-0.92	0.68	0.14	0.87	0.54	-0.46	-1.06	-6.64	-0.67	-1.1	-6.64	0.21922	0.949047	0.578803	0.726834	0.871895	0.3263	0.221444	0.229471	0.598573	0.0967997	0.414623	0.622413	0.46019	1e-17	0.268285	0.0475506	1e-17	105.16	89.41	85.82	71.74	94.26	85.76	104.34	88.56	114.81	59.22	55.32	121.82	67.74		77.41	61.72		105	85.7	76	107.4	69.5	177.1	155.3	156.6	123.6	86.1	57.7		63.94	122.3	86.19	76.96	89.11	84.8	64.45	92.35	59.11	115.67	65.66		4	3	4	4	3	3	3	3	3	4	3		49.3	162.2	142.8	39.7	58.7	521.5	68.4		73.4	18.8	50.1	178	113	216.5	65.1	28.7		49.5	219.2	55.5		51.5	351.3	141.4		54.6	228.4	124		61.1	401.3	125.1		98.7	71.9	214.8	40.7	50.2	94.1	392.3	32.5	46	109.6						191065	120435	101054	27713.5	218360	359647	126441		112226	53137	190632	108973	277814	173903	121412	78435.9		32832.5	259455	96372.3		85605.7	416571	277941		81815.7	207078	188292		106397	451394	237240		370524	243060	529971	67872.3	192376	297765	839387	64064	188686	359724							0.0001058	0.001304	2.13	34.84
FALSE	High	QAALVLNASRR	[R].QAALVLNASRR.[F]	1xPhospho [S9(100)]	0.0207542	0.00110043	1	2	1	3	AT4G29900.2	AT4G29900.2 [49-59]	AT4G29900.2 1xPhospho [S57(100)]	autoinhibited Ca(2+)-ATPase 10	AT3G21180.1; AT4G29900.2	1	1278.67	11	0.8	0.686	0.574	0.606	0.919	0.593	0.729	0.942	0.789	0.965	0.691	0.722	0.596	0.622	0.933	0.825	0.624	-0.32	-0.54	-0.8	-0.72	-0.12	-0.75	-0.46	-0.09	-0.34	-0.05	-0.53	-0.47	-0.75	-0.68	-0.1	-0.28	-0.68	0.847243	0.968923	0.601257	0.435511	0.849694	0.477848	0.625985	0.760195	0.746529	0.734962	0.930037	0.631606	0.61396	0.485815	0.998775	0.754289	0.376339	51.82	73.03	69	67.68	82.77	75.64	100.57	94.93	73.53	107.63	107.63	60.48	42.34	69.4	45.07	45.99	68.54	105.2	70.9	73.8	61.7	209.5	120.3	119.6	117	75.5	87.5	71.3	87.5	24.54	60.87	70.03	80.47	55.02	49.14	30.78	57.78	44.3	24.74	40.8	42.08	4	3	4	4	3	3	3	3	3	4	4	3	90.5	159.6	128.9	107.2	78.4	207	79.3		103.3	34	65.9	195.2	50.1	229.8	95	49		234.1	239.1	65.5		134.5	225.3	82.2		133.6	188.5	102.5		130.8	230.8	67		165.3	84.4	78.6	62.5	103.4	92.4	117.1	51.8	70.7	89.8	134.3	41.7	97.8	103.1		298435	100804	77644.5	63678	247902	121408	124620		134314	81833.2	213231	101636	104673	157022	150596	114057		132145	240687	96701.7		190076	227280	137478		170200	145438	132363		193850	220768	108107		527855	242591	165090	88618.4	337295	248602	213087	86891.7	246317	250726	252659	67300.6	308357	310695			0.0001033	0.001266	3.13	36.86
FALSE	High	ERSFGGSCFICGK	[R].ERSFGGSCFICGK.[S]	2xCarbamidomethyl [C8; C11]; 1xPhospho [S3(99.4)]	0.0225738	0.00110043	1	2	1	2	AT5G26742.2	AT5G26742.2 [722-734]	AT5G26742.2 1xPhospho [S724(99.4)]	DEAD box RNA helicase (RH3)	AT5G26742.2; AT5G26742.3	1	1584.63	13	0.01	0.01	0.638	1.821	0.01	0.01	1.801	1.801	1.357	0.645	0.01	0.01	0.01	0.01				-6.64	-6.64	-0.65	0.86	-6.64	-6.64	0.85	0.85	0.44	-0.63	-6.64	-6.64	-6.64	-6.64				1e-17	1e-17	0.56328	0.320915	1e-17	1e-17	0.341629	0.146746	0.39697	0.736601	1e-17	1e-17	1e-17	1e-17						0	132.16			0	132.16	132.16	132.16								280.6			179.1	154.1	277.5	209.2	99.4									94.1								1			1	2	1	1	1						923.4											589.3					1131.3	227.3			913.2				688.2					327.2																			149816											316518					164069	58772.2			331601				225212					80418.9																			0.0001107	0.001384	2.55	50.31
FALSE	High	DDKELENGQRFSPELK	[K].DDKELENGQRFSPELK.[S]	1xPhospho [S12(100)]	0.0211061	0.00110043	1	2	1	1	AT1G72930.1	AT1G72930.1 [42-57]	AT1G72930.1 1xPhospho [S53(100)]	toll/interleukin-1 receptor-like protein	AT1G72930.2; AT1G72930.1	2	1984.9	16				0.01	0.01	0.01	0.01	0.576	0.881	0.652	0.01	0.01	0.01	0.01							-6.64	-6.64	-6.64	-6.64	-0.8	-0.18	-0.62	-6.64	-6.64	-6.64	-6.64							1e-17	1e-17	1e-17	1e-17	0.545791	0.933898	0.686057	1e-17	1e-17	1e-17	1e-17											68.86	24.62	105.38												386	222.3	340.2	251.6										56.56	23.17	81.93									1	3	2	2																								752.6	256	809.4		433.5	562.3	782.6			253.2	950.5																																						256004	82397.4	263675		166976	213514	229746			88132.5	324691																				0.0001058	0.001293	2.81	49.34
FALSE	High	KAEEVVESPPVSSEEEESGSSGEESESSAEVPK	[K].KAEEVVESPPVSSEEEESGSSGEESESSAEVPK.[K]	3xPhospho [S8(98.5); S25(97.7); S]	0.0204082	0.00110043	1	1	1	12	AT4G25210.1	AT4G25210.1 [5-37]	AT4G25210.1 3xPhospho [S12(98.5); S29(97.7); S]	DNA-binding storekeeper protein-related transcriptional regulator	AT4G25210.1	1	3661.41	33																																																																																																																																																																																																									No Quan Values	0.000102	0.001248	1.95
FALSE	High	VHSFSSYTK	[K].VHSFSSYTK.[L]	1xPhospho [S/T/Y]	0.0229564	0.00110043	1	2	2	75	AT4G39100.1	AT4G39100.1 [103-111]		PHD finger family protein / bromo-adjacent homology (BAH) domain-containing protein	AT4G39100.1; AT4G39100.2	0	1135.48	9	0.638	0.578	0.715	1.214	1.692	1.316	1.961	0.666	0.734	0.641	0.596	0.734	0.708	0.733	0.726	0.818	0.789	-0.65	-0.79	-0.48	0.28	0.76	0.4	0.97	-0.59	-0.45	-0.64	-0.75	-0.45	-0.5	-0.45	-0.46	-0.29	-0.34	0.610908	0.53996	0.701487	0.779881	0.389437	0.403961	0.252326	0.794337	0.671745	0.742661	0.629863	0.6849	0.751052	0.797019	0.556505	0.752874	0.785757	61.21	66.72	62.65	85.07	74.04	83.59	93.86	82.25	87.59	94.32	79.98	50.81	66.39	67.18	64	71.12	59.36	206.2	131.5	119.2	141.1	133.1	72.5	84.9	72	73.4	53.3	60.1	52.7	49.23	36.96	39.46	36.49	65.42	73.9	90.78	96.1	69.49	32.96	33.12	33.18	4	4	4	4	4	4	4	4	4	4	4	4	78.5	161	195.6	295.7	52.6	145.1	121.3	105.6	98.3	107	49.6	145.8	117.3	207.7	125.6	93.6	64.3	201.4	249.7	65.1	65.9	59.1	180.3	39.5	36	62.7	257.5	85.2	29.2	59	234.8	65	162.9	35	52.6	75.8	39	33.9	53.9	69.8	39.3	37.1	69.7	68	43.3	39.8	77.5	47.6	369512	145086	168077	250596	237255	121486	272151	342028	182293	367676	229059	108317	350015	202521	284298	310517	24620.4	162289	358688	137206	131390	119283	259542	94270.7	84544.6	113973	283469	156972	62844.8	124737	320544	149693	69828.2	159660	216016	227128	78949.6	157538	206822	181385	94117.6	184352	277666	182381	99694.5	179212	333398	123670		0.0001119	0.001409	1.51	28.75
FALSE	High	EQEGTETEDEENPDDEVPEVYLDSDIDVSEVD	[R].EQEGTETEDEENPDDEVPEVYLDSDIDVSEVD.[-]	2xPhospho [T5(98.6); S/T/Y]	0.0229564	0.00110043	1	3	3	6	AT5G51100.1	AT5G51100.1 [274-305]	AT5G51100.1 2xPhospho [T278(98.6); S/T/Y]	Fe superoxide dismutase 2	AT5G51100.1; AT5G51100.6; AT5G51100.5	0	3800.42	32	0.574	1.195	0.23	100	0.881	2.515	0.429	100	100	100	100	0.95	1.471	1.787	0.798	0.786	1.234	-0.8	0.26	-2.12	6.64	-0.18	1.33	-1.22	6.64	6.64	6.64	6.64	-0.07	0.56	0.84	-0.33	-0.35	0.3	0.486134	0.459277	0.00503542	1e-17	0.772408	0.0365185	0.0935088	1e-17	1e-17	1e-17	1e-17	0.96621	0.452594	0.299691	0.559905	0.529294	0.425481	68.9	0	0		68.9	0	171.26					86.89	85.07	141.2	85.29	65.08	45.42	155.6	89.3	185.9	35.8		101.3	73.9	83.4	120.7	96.3	108.7	149		59.6						106.92	49.26	83.89	58.61	26.96	1	2	1	1		1	1	2	2	3	3	2	331.6				298.1	121.3					396.1				76.2									215.9				157.5	476.7			66.2		178.8	370			205.2	495.7	72.7		231.7	364.6	94.6		261.8	385.1		703534				606726	45808.2					825028				77770.5									232263				130901	463446			68769.9		367446	684772			430607	858500	85205.6		519733	654806	114553		531018	746835			0.0001119	0.001414	2.63	97.52
FALSE	High	SSTCRPSTSSDISDESTCSSFSSSINKPHK	[K].SSTCRPSTSSDISDESTCSSFSSSINKPHK.[A]	2xCarbamidomethyl [C4; C18]; 3xPhospho [S/T]	0.0218277	0.00110043	1	1	1	1	AT5G55910.1	AT5G55910.1 [56-85]	AT5G55910.1 3xPhospho [S/T]	D6 protein kinase	AT5G55910.1	0	3516.34	30																																																																																																																																																																																																									No Quan Values	0.0001097	0.001336	1.95
FALSE	High	ASKPTGPSGSPWYGSDR	[K].ASKPTGPSGSPWYGSDR.[V]	1xPhospho [T5(100)]	0.0223224	0.00110043	1	1	1	2	AT2G34430.1	AT2G34430.1 [38-54]	AT2G34430.1 1xPhospho [T42(100)]	light-harvesting chlorophyll-protein complex II subunit B1	AT2G34430.1	0	1829.79	17	0.57	0.757	0.877	0.692	0.387	0.449	0.824	0.94	0.92	0.687	0.447	0.307	0.426	0.824	0.66	0.772	0.851	-0.81	-0.4	-0.19	-0.53	-1.37	-1.16	-0.28	-0.09	-0.12	-0.54	-1.16	-1.71	-1.23	-0.28	-0.6	-0.37	-0.23	0.477484	0.916068	0.918299	0.521026	0.0675734	0.177912	0.731027	0.830374	0.87811	0.692184	0.347297	0.053982	0.249037	0.922418	0.333808	0.547559	0.873378	61.36	61.85	62.58	37.16	32.34	43.37	55.89	25.48	36.38	42.71	22.11	42.31	5.01	90.13	41.26	22.11	31.12	123.9	53.4	75.8	88.8	158.6	165.6	139.6	141.4	77.1	50.8	59.5	65.6	44.47	27.82	36.16	30.45	20.1	26.51	39.33	38.15	16	33.81		53.01	3	3	4	4	3	2	3	3	3	4	1	3	70.1		160.4	189.6	69.1		68.2	108.1	117.6	148.2	81.9	64.7	89	93.8	140.9	165.8		273.9	205.3	189.7		177.3	259.2			180.7	334.1	174.6		188.1	183	85.2		99.7	84.9	117	41.8	57.9	74.6	95				77	70.1	84.8		178.9	337957		141173	164493	319322		156732	358357	223426	521740	387579	49225	271869	93644.1	326644	563514		226009	301962	409172		366349	382068			336383	376596	329463		407528	255857	200793		465374	356683	358976	86698.3	276089	293328	252578				211595	165426	390914		476209		0.0001107	0.00137	2.11	41.01
FALSE	High	TGYMESGNGSEVSPK	[K].TGYMESGNGSEVSPK.[S]	1xOxidation [M4]; 1xPhospho [S13(100)]	0.0225738	0.00110043	1	1	3	13	AT5G11390.1	AT5G11390.1 [617-631]	AT5G11390.1 1xPhospho [S629(100)]	WPP domain-interacting protein 1	AT5G11390.1	0	1638.64	15	0.054	0.035	0.581	0.437	0.037	0.027	0.328	0.74	0.738	0.875	0.462	0.891	0.571	0.72	1.192	0.804	1.269	-4.2	-4.83	-0.78	-1.2	-4.77	-5.24	-1.61	-0.43	-0.44	-0.19	-1.11	-0.17	-0.81	-0.47	0.25	-0.32	0.34	2.07829e-09	7.74047e-11	0.392409	0.132016	6.91767e-11	3.82805e-13	0.00720331	0.726924	0.615642	0.978476	0.258195	0.736605	0.366813	0.613073	0.432136	0.492552	0.335956	82.29	82.29	112.33	113.35	50.25	40.37	106.94	86.36	77.24	86.19	95.59	67.71	61.67	95.96	78.81	81.75	102.2	93.2	5.1	3.3	74.2	178.7	138.3	123.1	169.6	103.4	123.3	83.1	104.8	102.08			81.93	101.64	91.56	92.06	73.52	67.85	33	40.02	110.24	4	1	1	3	4	4	4	4	4	4	4	4	52.3	86.5	240	11.8	3.7						2.4		53.5	85.3		6.4	553	139.7	69.1	119.1	369.2	80.7	55.8	123.4	363.2	67.6	68	116	319.2	55.9	133.1	112.6	20	59.6	93.6	148.9	71.3	55.8	114.3	111	54.3	38.5	66.3	99.6	88.3	43.6	64.7	382.9	903522	286019	756791	36702.2	60603.4						39949.3		586173	305215		78398.4	777420	413019	364239	920188	2.7004e+06	597482	294604	1.08039e+06	3.13379e+06	450778	274860	784105	2.52501e+06	434094	666663	951540	31401.2	995830	1.40899e+06	1.63622e+06	529565	953071	1610900	1.05788e+06	476728	703476	968830	980475	746671	719934	1.02137e+06	3.65304e+06		0.0001107	0.001389	2.11	25.77
FALSE	High	RDELRPVNASTGSAMVSPR	[R].RDELRPVNASTGSAMVSPR.[S]	1xOxidation [M15]; 1xPhospho [S17(100)]	0.0218277	0.00110043	1	1	1	11	AT2G40140.2	AT2G40140.2 [312-330]	AT2G40140.2 1xPhospho [S328(100)]	zinc finger (CCCH-type) family protein	AT2G40140.2	1	2139	19	0.731	0.725	1.042	1.106	0.832	1.123	0.886	1.035	0.714	1.301	0.792	0.838	1.278	0.227	1.207	1.02	0.325	-0.45	-0.46	0.06	0.15	-0.27	0.17	-0.17	0.05	-0.49	0.38	-0.34	-0.26	0.35	-2.14	0.27	0.03	-1.62	0.800927	0.779123	0.701108	0.825101	0.745069	0.66638	0.778485	0.653658	0.635728	0.41759	0.872067	0.745275	0.608295	0.0308111	0.458779	0.800094	0.0155486	28.21	65.32	66.47	65.68	61.23	66.09	74.55	64.97	59.57	52.01	67.14	77.22	42.63	39.06	78.72	58.48	62.8	126.1	101.3	84.3	121.1	105.1	121.8	85.7	136.8	98.6	91.1	95.9	32.1	23.2	19.48	52.62	68.28	58.98	42.75	16.28	37.1	51.16	76.27	44.12	37.56	4	4	4	4	2	3	3	2	4	2	2	3	114	181.7	195.1	144	130.2	135.3	129.7	85.2	184.3	52.8	149.7	78.2	266.2	111.4	216.7	28.9		210.2		86.5		88.2	220.8	156.2		112.3	82.6	110			134.1	229.5	137.1	116.8	46.3	202.4			63.9	213.7			89.1	169.9	58.7	27	41.1		787582	240332	246143	179137	862294	166280	427256	405122	501972	266587	1.01462e+06	85250.4	1.16567e+06	159484	720025	140964		248608		267368		261194	466495	547081		299699	133397	297485			268758	775610	86254	781053	278989	890065			360450	814575			520971	669527	198595	178503	259547			0.0001084	0.001335	3.21	37.61
FALSE	High	LTAIPKPEGSVTDVDLKDVNR	[K].LTAIPKPEGSVTDVDLKDVNR.[D]	1xPhospho [S10(97.9)]	0.0218277	0.00110043	1	1	1	1	AT1G01470.1	AT1G01470.1 [16-36]	AT1G01470.1 1xPhospho [S25(97.9)]	Late embryogenesis abundant protein	AT1G01470.1	1	2347.19	21	100				23.958			100			100	1.562	100	100	0.14	0.129	0.906	6.64				4.58			6.64			6.64	0.64	6.64	6.64	-2.83	-2.96	-0.14	1e-17				2.33769e-12			1e-17			1e-17	0.469146	1e-17	1e-17	0.000166242	9.74883e-05	0.882232					0							0			0	0	0		584.6				24.4			271.7	38.1	35	246.2														1				1			1	1	1	1								2338.3																97.6									1086.9						152.5				140				984.7									1.82892e+06																56235.2									112556						141451				134689				1.023e+06			0.0001097	0.00134	1.77	66.38
FALSE	High	EPISPKPLSSPR	[K].EPISPKPLSSPR.[K]	2xPhospho [S4(100); S10(99)]	0.0223224	0.00110043	1	1	3	34	AT1G19950.1	AT1G19950.1 [197-208]	AT1G19950.1 2xPhospho [S200(100); S206(99)]	HVA22-like protein H (ATHVA22H)	AT1G19950.1	0	1467.66	12	1.049	0.796	0.739	1.34	1.302	1.286	0.962	1.06	1.001	1.09	0.791	0.898	0.7	0.595	1.251	0.871	0.819	0.07	-0.33	-0.44	0.42	0.38	0.36	-0.06	0.08	0	0.12	-0.34	-0.16	-0.52	-0.75	0.32	-0.2	-0.29	0.674475	0.822657	0.616288	0.665475	0.575926	0.527943	0.854308	0.664107	0.828027	0.657892	0.728036	0.751937	0.625353	0.389883	0.275857	0.667966	0.650087	43.91	40.87	41.59	40.39	24.82	35.58	29.6	18.03	18.03	25.11	37.66	31.03	39.13	39.37	44.61	39.02	32.25	120.7	143.2	117.6	106.7	94.8	100.4	94.8	107.6	76.6	98.8	64	74.8	39.38	19.23	30.73	25.02	20.19	10.85	4.93	20.18	29.4	36.76	35.87	30.95	3	4	4	4	3	3	3	3	3	4	4	3	135.1	126.8	246.3		138.2	186.1	197	136.5	190.5	108.1	100.5	160.5	88.3	134.6	157	106.1		138.7	94.6	106.1		135	112.4	112.5		106.2	97.9	107.2		151.1	101.3	120.6		85.8	59.7	109.7	149.5	98.6	57	124	83.7	61.3	46.4	107.9	83.7	89.9	47.6		1.79562e+06	322595	597525		1.76058e+06	439987	1.2481e+06	1.24822e+06	997703	1.04903e+06	1.31097e+06	336832	743842	370551	1.00316e+06	993780		315476	383831	631257		768946	457010	757645		545264	304226	557664		902433	390647	783841		1.10434e+06	691764	927916	854536	1.29571e+06	618298	909716	565683	861168	521918	817471	544629	1.14139e+06	578276			0.0001107	0.001372	2.21	45.01
FALSE	High	VGSDEGGVYQVHPLK	[K].VGSDEGGVYQVHPLK.[V]	1xPhospho [S3(100)]	0.0205229	0.00110043	1	1	1	2	AT1G45233.2	AT1G45233.2 [294-308]	AT1G45233.2 1xPhospho [S296(100)]	THO complex%2C subunit 5	AT1G45233.2	0	1664.77	15	0.803	0.408	0.605	3.006	2.058	0.56	0.997	1.173	2.194	1.625	4.428	1.783	0.01	0.774	0.525	0.01	0.29	-0.32	-1.29	-0.73	1.59	1.04	-0.84	-0.01	0.23	1.13	0.7	2.15	0.83	-6.64	-0.37	-0.93	-6.64	-1.79	0.978376	0.145399	0.507414	0.0788607	0.222296	0.390723	0.937889	0.435647	0.0875805	0.240847	0.00747686	0.309226	1e-17	0.86683	0.0564854	1e-17	0.00387962	50.24	60.47	62.97	50.56	100.21	51.62	62.93	94.24	33.24	31.57	23.35	94.14		79.26	55.97		78.06	161.5	129.7	71.5	71.9	53.7	63	127.7	89.2	238	124.9		69	38.07	15.77	56.28	55.17	24.28	85.29	29.41	35.35	26.04	48.12		77.58	4	2	3	3	2	2	3	3	2	4		3	119.3	176	292.1	274.7	197.5	157.9			36.3	97.3	137.2		210.2		78.5	97.8		87		61.5		172.5	42.7			209.6	173.8	113.3		164.8	121.4	78.8	390.3	268.9			282.4	204.1	82.9	141.6					93.9	201.8	33.7		436917	123547	195432	181254	693933	102892			52471.9	260368	493524		488263		138375	252826		54588.5		100883		270876	47863.4			296746	148967	162567		271444	129035	141275	130295	953991			445000	739522	247868	286343					168458	706998	112779			0.000102	0.001255	1.92	50.58
FALSE	High	LNLPILPTTTIGSFPQTVELR	[K].LNLPILPTTTIGSFPQTVELR.[R]	1xPhospho [S13(100)]	0.0202941	0.00110043	2	2	1	8	AT3G03780.1; AT5G17920.1	AT3G03780.1 [427-447]; AT5G17920.1 [427-447]	AT3G03780.1 1xPhospho [S439(100)]; AT5G17920.1 1xPhospho [S439(100)]	methionine synthase 2 Cobalamin-independent synthase family protein	AT3G03780.1; AT5G17920.1	0	2390.27	21																																																																																																																																																																																																									No Quan Values	0.000102	0.00124	2.57
FALSE	High	SPTGSGPDNPFEHPSPNHWLK	[R].SPTGSGPDNPFEHPSPNHWLK.[K]	1xPhospho [S/T]	0.0232149	0.00114429	1	1	1	1	AT3G51650.1	AT3G51650.1 [792-812]		stress response NST1-like protein	AT3G51650.1	0	2381.03	21	0.01	0.265	0.01	100	0.01	1.168	0.01	100	100	100	100	0.01	0.825	3.332	0.01	0.519	1.986	-6.64	-1.92	-6.64	6.64	-6.64	0.22	-6.64	6.64	6.64	6.64	6.64	-6.64	-0.28	1.74	-6.64	-0.95	0.99	1e-17	0.0137624	1e-17	1e-17	1e-17	0.594215	1e-17	1e-17	1e-17	1e-17	1e-17	1e-17	0.898147	0.0490327	1e-17	0.181554	0.0545214		0				81.02							71.72	28.07		0	0	379.6		100.5			73.4	86.1	81.5	136.7		71	271.4						47.67	70.11	36.32					1		1			2	3	3	1		1	1				1095.4						290.1											149.1	300.7			128.2	248.3	547.6		133	235.1		290				394.5							204.8					783.3				206662						221998											66179.9	135081			67127.1	100525	134209		63837	110726		148668				263105							181585					453420		0.0001132	0.001428	2.15	55.86
FALSE	High	VQLSDSVQGYKSPLR	[K].VQLSDSVQGYKSPLR.[V]	1xPhospho [S12(100)]	0.023874	0.00114429	1	1	1	1	AT5G18590.1	AT5G18590.1 [17-31]	AT5G18590.1 1xPhospho [S28(100)]	Galactose oxidase/kelch repeat superfamily protein	AT5G18590.1	1	1756.86	15																																																																																																																																																																																																									No Quan Values	0.0001157	0.001471	2.63
FALSE	High	FSQLLSLDTEEPR	[R].FSQLLSLDTEEPR.[S]	1xPhospho [S2(100)]	0.023874	0.00114429	1	1	1	1	AT1G13980.2	AT1G13980.2 [956-968]	AT1G13980.2 1xPhospho [S957(100)]	sec7 domain-containing protein	AT1G13980.2	0	1614.74	13	0.434	0.888	0.863	1.62	1.538	1.321	1.069	0.421	1.366	0.958	1.716	2.91	1.137	0.01	0.503	0.812	0.01	-1.2	-0.17	-0.21	0.7	0.62	0.4	0.1	-1.25	0.45	-0.06	0.78	1.54	0.18	-6.64	-0.99	-0.3	-6.64	0.447779	0.727532	0.795408	0.62037	0.671289	0.542747	0.972309	0.56647	0.437429	0.786483	0.448048	0.165526	0.626336	1e-17	0.389503	0.893863	1e-17	69.77	59.73	52.2	130.38	55.91	30.47	88.75	179.49	179.49	110.5	114.17	18.73	64.23		48.91	82.68		133.8	53.5	149	145.1	82.6	34.7	112.9	117.2	141.8	101.1	128.3		43.72	76.74	46.69	43.93	109.03			54.95	59.95	42.6	60.24		2	3	3	3	2	1	1	4	2	3	4		144.2	273.3			49.4	213.9	79.3		92.5		221.1	266.5	258.6	215.2	97.1				340.8	44.1				51.5				167.4	246.8	127.5	237.1	55.9			330.7	133.8		66.2	168.9	150	331.5	52.8	217.7	166.4					97983.5	35568.5			32191.7	25859.2	25693.7		24775.5		147480	28604.5	111413	30313.5	31721.3				70701.6	13405.3				17757.4				44558.7	76847	38936.9	46758.7	18577.8			195977	57876.9		44472.4	93697.8	56262.1	114535	37921.3	125182	64484.4						0.0001157	0.001469	1.72	81.09
FALSE	High	EEGTHEEPLLTPSTSASNLGPIFEGDDESDMEILLAEAEGAVK	[K].EEGTHEEPLLTPSTSASNLGPIFEGDDESDMEILLAEAEGAVK.[K]	1xOxidation [M31]; 1xPhospho [S/T]	0.0233453	0.00114429	1	1	1	5	AT1G80530.1	AT1G80530.1 [283-325]		Major facilitator superfamily protein	AT1G80530.1	0	4624.07	43																																																																																																																																																																																																									No Quan Values	0.0001132	0.001435	1.48
FALSE	High	STSSASGFLR	[R].STSSASGFLR.[T]	2xPhospho [S3(98.9); S4(100)]	0.0237407	0.00114429	1	2	3	30	AT3G28910.1	AT3G28910.1 [195-204]	AT3G28910.1 2xPhospho [S197(98.9); S198(100)]	myb domain protein 30	AT3G28910.1; AT3G28910.2	0	1172.44	10	1.58	1.469	1.399	1.064	1.577	1.901	1.784	1.006	0.828	0.835	1.275	1.148	1.72	1.285	0.841	0.904	0.928	0.66	0.55	0.48	0.09	0.66	0.93	0.83	0.01	-0.27	-0.26	0.35	0.2	0.78	0.36	-0.25	-0.15	-0.11	0.135583	0.204282	0.318341	0.961962	0.378049	0.159258	0.330698	0.662793	0.917757	0.94358	0.579767	0.723375	0.236359	0.615914	0.725013	0.933332	0.993332	42.27	35.86	49.97	79.08	43.95	26.89	56.27	81.5	75.47	72.55	76.72	55.16	48.79	37.95	50.44	59.72	69.3	89.5	157.1	131.4	125.2	84.1	87.5	61.4	63	116.9	97.1	105.7	81	20.37	29.91	25.77	41.75	74.23	29.67	26.98	21.26	42.26	44.44	47.04	65.8	2	4	4	4	2	4	4	4	3	4	4	3	84.1	112.4			84.3	181.7	168	173.6	170.2	160	91.9	127.4	80.1	182.4	101.5	199.1			51	163.6	83.5	108.3	64.7	130.5	58.9	57.4	75.6	99.7	60.5	67.8	69.2	96.1		74.3	182.5	127	80	58.7	163.2	139.2	122.5	62	201.4	107.6	88	69	221.2		459879	117729			441904	176797	437992	653180	367029	639186	493312	110076	277740	206707	266918	768092			85125.3	400574	193525	253854	108267	361746	160901	121312	96784.2	213485	151629	166698	109794	257197		393640	870338	442221	188156	317742	728291	420175	340492	358376	932108	335748	235654	360536	1.10574e+06			0.0001144	0.001465	2.47	53
FALSE	High	RSGVDGGDIGFSPSR	[K].RSGVDGGDIGFSPSR.[R]	1xPhospho [S12(100)]	0.023874	0.00114429	1	1	1	2	AT3G59880.1	AT3G59880.1 [92-106]	AT3G59880.1 1xPhospho [S103(100)]	hypothetical protein	AT3G59880.1	1	1586.7	15	0.842	0.856	0.909	0.949	0.661	0.672	0.714	1.116	1.165	1.2	0.873	0.751	0.7	0.64	0.977	0.955	0.895	-0.25	-0.22	-0.14	-0.08	-0.6	-0.57	-0.49	0.16	0.22	0.26	-0.2	-0.41	-0.51	-0.64	-0.03	-0.07	-0.16	0.806411	0.824388	0.897259	0.902719	0.197584	0.201351	0.239923	0.769488	0.603678	0.678749	0.806756	0.464575	0.438183	0.285588	0.897945	0.883966	0.678595	42.58	39.91	31.4	63.63	9.21	20.77	14.39	48.83	46.4	44.11	60.37	23.69	17.91	16.08	19.62	22.14	16.14	99.9	88.1	86.4	90.9	106	132.2	128.7	127.1	82.1	90.1	87	81.4	30.15	15.29	24.75	12.18	69.56	17.81	10.65	5.54	15.59	15.32	15.47	15.39	3	4	4	4	4	3	3	3	3	4	4	3	90.1	116.3	163.5		75.2	106.4	98.8	106.6	103	98.2	77.3	139.5	90.4	120.7	101.5	110.2	13.6	212.6	141	107.9		161.2	153.8	113.9		149.8	159.7	129.2		156.4	140	147.9		123	94.3	95.5	87.9	117.1	93.9	119.5	80.5	114.4	93.7	109.4	80.9	110.2	94.7		6778180	1675278	2.24526e+06		5426530	1423440	3542866	5.5153e+06	3.05452e+06	5395179	5.7074e+06	1657224	4312495	1.88185e+06	3.66967e+06	5.84597e+06	83114.5	2737302	3.2377e+06	3.63249e+06		5.19579e+06	3.53841e+06	4340601		4.35133e+06	2810426	3.80569e+06		5.28921e+06	3.05548e+06	5.44444e+06		8959889	6.18349e+06	4573438	2.84381e+06	8709892	5.76463e+06	4.96084e+06	3.07917e+06	9092226	5.96681e+06	4691751	2.97735e+06	7921685	6510900			0.0001157	0.001473	2.54	44.97
FALSE	High	KSPFFPFYSPSPAHYFFSK	[K].KSPFFPFYSPSPAHYFFSK.[K]	2xPhospho [S2(100); S/Y]	0.0233453	0.00114429	1	2	2	2	AT3G50530.2	AT3G50530.2 [52-70]	AT3G50530.2 2xPhospho [S53(100); S/Y]	CDPK-related kinase	AT3G50530.2; AT3G50530.1	1	2441.04	19			100				100					100	100	100	100	100	100			6.64				6.64					6.64	6.64	6.64	6.64	6.64	6.64			1e-17				1e-17					1e-17	1e-17	1e-17	1e-17	1e-17	1e-17																					177.9						394.2	306.3	321.6										30.02	11.7	34.29				1						2	2	2																377.4																						674.2	1037.6			706	598.1			873.8	532.7																	10522																						26356.8	33474.4			29500	20008.3			33022.6	19246.8			0.0001132	0.00144	2.94	110.91
FALSE	High	FISSVVFSDSSSSSEEDEDSSSDIDGDEDVEK	[K].FISSVVFSDSSSSSEEDEDSSSDIDGDEDVEK.[N]	2xPhospho [S22(99.4); S]	0.0232149	0.00114429	1	2	1	1	AT4G31430.2	AT4G31430.2 [69-100]	AT4G31430.2 2xPhospho [S90(99.4); S]	flocculation protein	AT4G31430.2; AT4G31430.3	0	3589.33	32																																																																																																																																																																																																									No Quan Values	0.0001132	0.001426	2.36
FALSE	High	SSGFPFYSPSPLPSLFK	[K].SSGFPFYSPSPLPSLFK.[T]	2xPhospho [S8(100); S10(100)]	0.0234764	0.00114429	1	1	2	10	AT3G56760.1	AT3G56760.1 [35-51]	AT3G56760.1 2xPhospho [S42(100); S44(100)]	Protein kinase superfamily protein	AT3G56760.1	0	2017.87	17	1.082	0.822	0.01	100	1.639	100	0.01	100		100	100	1.807	100	3.311	1.978	1.614	2.755	0.11	-0.28	-6.64	6.64	0.71	6.64	-6.64	6.64		6.64	6.64	0.85	6.64	1.73	0.98	0.69	1.46	0.575122	0.821685	1e-17	1e-17	0.698785	1e-17	1e-17	1e-17		1e-17	1e-17	0.541147	1e-17	0.200734	0.243671	0.408036	0.130095	56.66	67.83			38.77							58.18		36.36	67.16	51.97	50.56	141.6	153.2	80.8			93.5		77.5	75.3	168.9	152.5	256.6	62.73	35.78	75.29						43.07	59.5	51.69	33.68	2	2	3			1		1	3	4	3	2	342	131.8			297.5	177.4			96.8		358.8	121.2									140.2								116.2					106.3	218.2	112.8	296	216.6	485.2	97.3		228.6	352	113		301.7	490.4		28462.4	2101.5			23746.2	2626.09			3175.58		29310.2	1592.81									4942.52								4430.67					8567.21	15837.2	5979.19	10597.2	17829.6	32958.6	4469.2		20117.6	24797.5	5366.17		24011.5	37309			0.0001132	0.001441	2.33	116.19
FALSE	High	EDIEASINR	[K].EDIEASINR.[D]	1xPhospho [S6(100)]	0.0234764	0.00114429	1	2	1	2	AT1G52290.1	AT1G52290.1 [98-106]	AT1G52290.1 1xPhospho [S103(100)]	Protein kinase superfamily protein	AT1G52290.1; AT1G52290.2	0	1126.48	9	0.672	0.474	0.742	1.128	1.062	0.453	0.625	0.601	1.181	1.137	0.318	1.857	0.968	1.356	3.807	4.157	4.978	-0.57	-1.08	-0.43	0.17	0.09	-1.14	-0.68	-0.73	0.24	0.19	-1.65	0.89	-0.05	0.44	1.93	2.06	2.32	0.765429	0.353039	0.833071	0.881442	0.912046	0.247723	0.447116	0.676547	0.58394	0.567181	0.256308	0.374652	0.791196	0.600065	0.000730968	0.001086	0.000370267	108.01	68.58	103.37	68.64	110.59	12.93	102.64	99.29	89.43	75.02	46.13	111.18	75.96	89.85	41.83	52.4	62.51	106.2	62.4	50.3	89.5	94.1	94.9	111.1	118.6	35.2	115.9	146.4	175.3	93.19	105.16	5.72	87.26	69.69	105.69	98.46	111.29	26.07	53.78	49.64	64.06	3	4	2	4	3	2	3	4	2	4	4	2	89	301.6	47.8		77.7	248	29.3	35.2	40.5	43.9			106.1	243.4	53.1	32.6		75.4	232.9	78.9		30.3	209.3			85	440.8	93.2	50.5	87.7	496.2	112.7		24.5	35.6		236.2	100.4	92.5	94	228.1	69.8	141.8	106.2	239.6		90.2		333131	216175	32669.6		278841	165156	52306.9	90753.8	59766	120064			251751	188781	95533	86039.8		48306	266057	132164		48569.5	239665			122840	385934	136536	86542.2	147577	538835	206387		88803.2	116156		380262	371800	282690	194271	433927	276320	449302	226767	438892		308533			0.0001132	0.001449	2.09	33.78
FALSE	High	SVDESFANSFSPR	[R].SVDESFANSFSPR.[N]	2xPhospho [S1(100); S]	0.0234764	0.00114429	1	3	2	13	AT1G61560.1	AT1G61560.1 [503-515]	AT1G61560.1 2xPhospho [S503(100); S]	Seven transmembrane MLO family protein	AT1G61560.1; AT1G61560.3; AT1G61560.4	0	1602.59	13	2.107	2.552	1.41	100	4.991	100	2.271	100		100	100	2.024	100	2.085	0.77	1.415	1.132	1.07	1.35	0.5	6.64	2.32	6.64	1.18	6.64		6.64	6.64	1.02	6.64	1.06	-0.38	0.5	0.18	0.054215	0.0204933	0.257804	1e-17	0.00792075	1e-17	0.186734	1e-17		1e-17	1e-17	0.362146	1e-17	0.193311	0.756367	0.309825	0.610153	36.6	17.63	11.59		36.6		11.59					42.19		55.17	58.73	68.4	58.03	93.1	196.1	237.7	131.3		39.3		57.8	101.3	79.6	143.3	120.5		35.27	25.22	20.7					26	56.65	61.44	44.71	1	4	3	3		1		1	3	4	3	4	120.9				161.4	287.1	379.8	225.9	308.6		345.3	205.8	170.5	183.9	121.5									51								75.1		178.3	107.2	131.5	91.4	57.9	116.7	216.6		81.7	186	323	94	116.4	251.7	210.5	158382				202783	66918.2	237229	203655	159363		443969	42587.6	141651	49920.9	76559.2									33889.8								48126.2		226188	122524	109645	51523.4	75020.5	124763	156655		113195	206259	241335	60278.1	145777	301427	152355		0.0001132	0.001444	2.48	66.99
FALSE	High	FPGVPYTFFSQR	[K].FPGVPYTFFSQR.[RQ]	1xPhospho [S10(100)]	0.0234764	0.00114429	1	2	2	35	AT3G15730.1	AT3G15730.1 [166-177]	AT3G15730.1 1xPhospho [S175(100)]	phospholipase D alpha 1	AT1G52570.2; AT3G15730.1	0	1525.69	12	0.845	0.879	1.219	1.777	1.236	1.544	1.405	1.122	1.049	1.396	3.676	2.251	2.898	1.732	0.89	1.268	0.728	-0.24	-0.19	0.29	0.83	0.31	0.63	0.49	0.17	0.07	0.48	1.88	1.17	1.54	0.79	-0.17	0.34	-0.46	0.880531	0.825697	0.477807	0.373752	0.72299	0.301673	0.539773	0.544686	0.663454	0.320721	0.0469013	0.150653	0.0874614	0.367462	0.792303	0.395698	0.388807	69.95	63.32	51.7	76.96	64.63	64.44	28.64	68.95	71.62	44.92	89.4	48.77	64.78	43.87	40.69	59.32	77.36	87.3	70.4	88.8	106.5	56.3	60.8	56.2	78.5	136.9	137	195.1	126.1	46.42	60.52	50.83	27.96	65.75	38.75	38.34	10.4	68.82	24.02	38.93	48.17	4	4	4	4	3	4	4	4	4	4	4	4	150.9	47	80.3	95.2	152.5	36.9	86.7	57.3	76.8	116.1	102.9	24.1	136.1	66.7	99.5	114.1		14.9	56.3	80.8	33.8	59.9	61.9	92.6	46.9	67.4	28.4	74.3	80.2	82.2	64.6	77	399.2	154	113.9	121.9	135.2	140.6	139.1	79.1	203.6	189.8	69.5	201	179.4	159.8	99.7	50	1.0386e+06	62011.3	100861	117985	1006527	45133.4	284352	271529	208376	583321	695029	26220.2	593977	95205.4	329320	553722		17556.3	118317	248952	98511.7	176774	130328	322905	161361	179178	45674.9	200204	252872	254436	129015	259345	250339	1.02619e+06	683899	534050	400065	956643	781078	300546	712376	1.38063e+06	404611	788922	604422	1.05164e+06	627099	190279		0.0001132	0.001443	2.12	84.71
FALSE	High	ASIDFGAGPSSALDVEQSLEK	[K].ASIDFGAGPSSALDVEQSLEK.[E]	1xPhospho [S2(100)]	0.0234764	0.00114429	1	2	1	1	AT4G33530.1	AT4G33530.1 [765-785]	AT4G33530.1 1xPhospho [S766(100)]	K+ uptake permease 5	AT4G33530.2; AT4G33530.1	0	2201	21	0.802	1.108	1.698	0.594	100	2.613	5.16	0.01	0.247	0.233	0.01	100	5.153	5.591	100	100	100	-0.32	0.15	0.76	-0.75	6.64	1.39	2.37	-6.64	-2.02	-2.1	-6.64	6.64	2.37	2.48	6.64	6.64	6.64	0.766607	0.396677	0.136049	0.45229	1e-17	0.0771134	0.000957142	1e-17	0.0332481	0.0787525	1e-17	1e-17	0.00514361	0.00156456	1e-17	1e-17	1e-17	111.66	79.72	84.24	71.38		81.28	33.97		72.85	91.71			34.15	3.1				81.5	72.9	97.7	182.4	151.5		37.4	35.3		152.4	191.1	197.6	77.21	77.68	61.98	45.8	74.4		32			69.28	24.46	55.31	4	4	4	3	2		2	1		4	3	4	277.8	51.6	67.8	136.4	202.4	21.1	120.3	61.6	68.2	195.1	230.8	63	215.3		94.3	264.6	321		99.7								55.6	35.1			41.7						168.3	192.4	350.1	35.1	225.6	178	290.8		238.2	238.1	228.5	31.5	437973	15591.2	19534.2	38738	306129	5918.04	90426.3	66855.3	42412.8	224641	357187	15687.8	215265		71488.2	294284	41208.9		47989.1								20501.9	21655.8			19090.3						114138	299953	450518	30510.8	180839	296710	388060		183842	358975	329348	27448.6		0.0001132	0.001446	2.24	92.44
FALSE	High	AAAFESTTSFSSIPLQPIPR	[R].AAAFESTTSFSSIPLQPIPR.[S]	2xPhospho [S11(87.6); S12(87.6)]	0.0236082	0.00114429	1	1	1	1	AT2G28890.1	AT2G28890.1 [94-113]	AT2G28890.1 2xPhospho [S104(87.6); S105(87.6)]	poltergeist like 4	AT2G28890.1	0	2280.03	20																																																																																																																																																																																																									No Quan Values	0.0001144	0.001455	1.16
FALSE	High	HNSALNSFSR	[R].HNSALNSFSR.[V]	1xPhospho [S3(100)]	0.0232149	0.00114429	1	2	1	15	AT1G75370.2	AT1G75370.2 [359-368]	AT1G75370.2 1xPhospho [S361(100)]	Sec14p-like phosphatidylinositol transfer family protein	AT1G75370.2; AT1G75370.1	0	1212.52	10	0.903	0.952	0.593	0.587	0.589	0.573	0.52	0.835	1.016	0.969	0.545	0.685	0.596	0.568	0.994	0.912	1.067	-0.15	-0.07	-0.75	-0.77	-0.76	-0.8	-0.94	-0.26	0.02	-0.05	-0.88	-0.54	-0.75	-0.82	-0.01	-0.13	0.09	0.666303	0.509918	0.716578	0.389721	0.36752	0.452567	0.237204	0.740296	0.722489	0.685537	0.641993	0.63992	0.629566	0.493758	0.735991	0.869632	0.726522	33.57	58.06	85.11	66.79	22.67	40.8	53.06	32.23	33.66	30.84	42.76	46.68	61.92	19.46	54.17	65.11	36.36	77.2	77.7	81.6	71.8	142.6	130.1	158.3	141.3	77.2	80.6	83.9	77.8	96.26	17.32	33.08	53.79	25.09	22.59	23.94	13.32	43.25	37.52	44.44	16.43	3	3	3	4	4	4	4	3	4	4	4	4	67	77.6	343.4		60.5	78.2	85.7		121.5		63.8	82	86.4	60.4	126.6	30.3	202	156.7	131.2	115	123.2	87.1	153	138.9	189.6	102.4	155.6	162.9		121.5	158.9	142.1	146.4	64.3	61	93.9	67	57.9	98.2	131.1	39.1	66.1	107.8	118.3	75.6	81.1	99.9	68.8	91175.9	20226.4	85313.7		78921.2	18924.1	55612.5		65157.4		85222.5	17627.7	74509.1	17019.7	82826.2	29056.1	22371.8	36514	54492	70047.9	71036.8	50803.2	63669.8	95798.8	128914	53825.9	49524	86808.7		74297.7	62738	94622.2	18145.3	84656.3	72425.7	81346.5	39179.6	77927.3	108995	98478.3	27072.6	95130.6	124129	91779.7	50360.3	105479	124256	51699		0.0001132	0.001428	1.81	25.68
FALSE	High	SYGSMDSLEPSK	[R].SYGSMDSLEPSK.[L]	1xOxidation [M5]; 2xPhospho [S1(100); S4(100)]	0.0233453	0.00114429	1	1	1	4	AT5G14540.1	AT5G14540.1 [101-112]	AT5G14540.1 2xPhospho [S101(100); S104(100)]	basic salivary proline-rich-like protein (DUF1421)	AT5G14540.1	0	1476.5	12	0.766	1.116	1.182	0.611	0.756	1.102	1.379	0.929	0.634	0.576	0.673	0.878	0.856	0.891	1.077	0.838	0.874	-0.39	0.16	0.24	-0.71	-0.4	0.14	0.46	-0.11	-0.66	-0.8	-0.57	-0.19	-0.22	-0.17	0.11	-0.26	-0.19	0.883493	0.556231	0.484597	0.343812	0.597067	0.691407	0.580659	0.830319	0.490445	0.488012	0.661003	0.800946	0.931478	0.899349	0.711843	0.683466	0.778301	94.73	111.28	110.61	86.97	74.32	24.46	54.58	31.63	61.43	51.65	56.18	27.45	38.32	25.69	34.45	34.32	21.77	75.1	90.8	124.3	105.5	126.2	121.1	112.8	92	85	102.2	87.7	77.2	145.47	54.45	33.6	72.76	114.34	21.4	30.95	23.8	32	21.23	23.99	11.26	3	4	3	4	3	3	3	3	3	4	4	2	52.6	62.2	960.7		39.6	48.4	116.6	126.5	119.8	102.8	58.7		259.5	71.2	107	64.2		650.1	86.2	104.4		123.3	100.2	80		104.1	93.3	54.7		49.6	79.2	76.1		70.3	113.2	64.8	110.7	92.9	68.7	77	49.9	82.2	86.7	64		69.2	59		499987	113111	1.66616e+06		361140	81782	527864	826838	448554	713308	547630		1.56295e+06	140230	488955	429705		1.05717e+06	249848	444034		502106	291236	385359		382028	207348	203300		211846	218181	353876		646598	937830	392029	452109	872440	532390	403679	241057	825198	696841	346970		628315	512053			0.0001132	0.001441	2.56	40.21
FALSE	High	DIITDAINEMSDDDDEKEEDTEDEGEKEGK	[K].DIITDAINEMSDDDDEKEEDTEDEGEKEGK.[D]	1xOxidation [M10]; 2xPhospho [S11(100); T21(100)]	0.0237407	0.00114429	1	1	1	7	AT3G48710.1	AT3G48710.1 [432-461]	AT3G48710.1 2xPhospho [S442(100); T452(100)]	DEK domain-containing chromatin associated protein	AT3G48710.1	2	3590.33	30	1.076	0.01	0.615	1.215	1.468	0.01	2.104	0.844	0.433	0.337	1.449	1.336	2.001	2.591	0.919	0.829	0.704	0.11	-6.64	-0.7	0.28	0.55	-6.64	1.07	-0.24	-1.21	-1.57	0.54	0.42	1	1.37	-0.12	-0.27	-0.51	0.549486	1e-17	0.509048	0.761101	0.457566	1e-17	0.246996	0.958321	0.175397	0.158212	0.364368	0.646554	0.147081	0.126919	0.944107	0.739463	0.517023	74.19		49.21	87.12	6.05		10.21	63.47	64.98	66.11	84.87	42.24	17.08	4.93	65.31	25.51	48.57	144.7	155.6		88.9	125.6	106	54.4	42.3	126.4	141.6	104.8	109.5	86.55			9.71	83.9	5.76	16.8		112.05	40.23	5.75	22.12	3	1		2	4	2	2	1	3	2	3	3		170.3	113.5	561.4			183.2						97.8		112.2		219.5	494.3	87.6	99.7		119.8		130	56.9			72.2				49.8	882.8		148.8	123.2			223.4	124.4	121.7		123.4	135.1	86.7		129	133.3		162633	103338	503958			435516						308987		268931		89075.3	421910	133247	222442		256084		328546	141688			140973				121424	400961		647043	391028			908961	342425	308324		520723	384088	211605		587642	367042		0.0001144	0.001459	2.95	60.55
FALSE	High	YHTPSPERSPPR	[K].YHTPSPERSPPR.[H]	3xPhospho [T3(100); S5(100); S9(100)]	0.023874	0.00114429	1	1	1	63	AT3G63400.1	AT3G63400.1 [429-440]	AT3G63400.1 3xPhospho [T431(100); S433(100); S437(100)]	Cyclophilin-like peptidyl-prolyl cis-trans isomerase family protein	AT3G63400.1	1	1663.61	12				0.01				0.01	0.01	0.01	0.01	100			100						-6.64				-6.64	-6.64	-6.64	-6.64	6.64			6.64						1e-17				1e-17	1e-17	1e-17	1e-17	1e-17			1e-17																								1189.1					10.9																			1					1																			4756.3																				43.7																												378460																				18372.6													0.0001157	0.001475	3.27	17.42
FALSE	High	LEGDRESTLGFVDLLR	[K].LEGDRESTLGFVDLLR.[D]	1xPhospho [S7(100)]	0.0236082	0.00114429	1	1	1	3	ATCG00490.1	ATCG00490.1 [335-350]	ATCG00490.1 1xPhospho [S341(100)]	ribulose-bisphosphate carboxylase	ATCG00490.1	1	1899.92	16	100	100	100	0.01	0.86	0.811	6.365	0.529	1.338	0.482	0.851	1.583	0.532	2.319	1.584	1.304	1.542	6.64	6.64	6.64	-6.64	-0.22	-0.3	2.67	-0.92	0.42	-1.05	-0.23	0.66	-0.91	1.21	0.66	0.38	0.62	1e-17	1e-17	1e-17	1e-17	0.802464	0.961248	0.000523801	0.539972	0.484244	0.524609	0.999585	0.36973	0.514912	0.129824	0.213101	0.432778	0.252767					106.36	52.05	7.89	106.46	62.46	107.38	85.9	90.88	76.34	79.22	112.32	94.55	99.51		61.7	104.2	294.5	96.1	89.3	128.5	46.3	55.1	141.4	75.5	107.3		44.61	63.4	7.52	82.96	70.1	69.93		104.81	68.66	47.06	66.64		2	2	2	2	3	2	1	3	4	3	2					132.4			68.9		261.1	99.4		480.4			431.9			75.9	291.2		171.5	23.2	138.2		341.8		115.6				71.6		371.1	85.2	48.9	390.6	235.3	203.2	30.7		175.3	116.8	63.7	276.9		99.5						179910			67180.9		270229	138352		431688			431685			32824.7	184715		104194	10073	99270.2		187150		64176.6				49629.3		509241	105318	44088.8	238115	329770	235050	24044.5		262679	140073	51513.7	192075		128893			0.0001144	0.001456	2.69	94.77
FALSE	High	SMSFSPDR	[R].SMSFSPDR.[V]	1xOxidation [M2]; 1xPhospho [S5(100)]	0.0237407	0.00114429	1	2	1	13	AT4G30160.2	AT4G30160.2 [782-789]	AT4G30160.2 1xPhospho [S786(100)]	villin 4	AT4G30160.1; AT4G30160.2	0	1022.36	8	0.214	0.347	0.611	0.956	0.225	0.589	0.47	1.076	0.89	1.3	0.367	0.38	0.558	0.373	1.784	1.562	1.621	-2.22	-1.53	-0.71	-0.07	-2.15	-0.76	-1.09	0.11	-0.17	0.38	-1.45	-1.4	-0.84	-1.42	0.83	0.64	0.7	0.0432248	0.170936	0.750674	0.88654	0.0318105	0.52585	0.163014	0.484579	0.939512	0.406412	0.441033	0.22582	0.567088	0.255704	0.225002	0.362722	0.372015	68.68	116.45	92.3	100.35	100.09	122.99	59.07	27.33	101.4	45.01	85.67	101.94	81.89	54.76	117	91.18	83.9	161.9	34.9	80.1	76.6	124.6	156.8	110.9	208.4	48	58.9	61.4	77.7	95.64	79.36	98.89	50.84	36.35	30.16	88.99	34.61	80.75	100.73	65.19	53.63	2	4	3	4	4	3	3	3	4	4	4	3			74.5	385.5	79.9	16.7	14.2	85.5	213.3		83.8	12.2	69.3	62.3	172.2	92.8	128.4	129.1	131.7	244.9		119.3	164.1	220.4		116	61.8	362.4		218.1	119.8	249.9	53.3	5.7	113.4	47.3	89.5	17.9	233.7	42.4	162	45.4	91.1	43		81.3	32.6	113.3			19642.8	100306	110756	4281.13	9766.05	85025.8	121497		118842	2775.94	63499.5	18656.3	119640	94537.1	15099.8	31936.3	58078.7	158396		73921.2	72537.5	161462		64763.6	20876.2	205078		141651	50216.8	176647	7013.32	8034.42	142945	43486.4	55631	25571.9	275622	33800.5	118961	69325.3	111344	35465.3		112366	43088.1	90455		0.0001144	0.00146	2.2	14.56
FALSE	High	NSPPSPSTMLPSPSSSSAPTKR	[K].NSPPSPSTMLPSPSSSSAPTKR.[I]	1xOxidation [M9]; 1xPhospho [S/T]	0.0233453	0.00114429	1	1	2	12	AT2G43290.1	AT2G43290.1 [39-60]		Calcium-binding EF-hand family protein	AT2G43290.1	1	2309.05	22	0.864	0.526	0.879	1.465	0.864	0.549	1.128	0.886	1.415	0.678	0.569	0.769	0.814	0.44	1.244	1.713	0.513	-0.21	-0.93	-0.19	0.55	-0.21	-0.87	0.17	-0.17	0.5	-0.56	-0.81	-0.38	-0.3	-1.18	0.31	0.78	-0.96	0.865379	0.36716	0.96178	0.492043	0.801118	0.391248	0.858745	0.895457	0.295607	0.629692	0.537537	0.62074	0.845233	0.303769	0.412877	0.0581234	0.168689	78.28	28.83	60.98	35.88	75.1	51.13	48.37	56.19	47.2	45.49	45.18	64.44	83.49	52.76	46.54	73.31	52.56	147.3	99.4	75	108.7	98.5	115.1	151.8	84.1	71.1	88.5	123.5	37	22.24	71.2	59.73	37.52	47.48	62.2	26.61	45.71	38.95	16.78	79.62	63.01	4	4	4	4	4	2	2	2	4	2	2	2	177.7	106.9	179.9	177.3	208.6	68.8	68.1	305.7	78.8	233.2	87.4	93.4	162.4	63.9	109.1	157.2	98.2	249.4	116.3	121.1			222.3	86.5			221.3	151.2			141.7	72.5	125.3	119.7	61.4	60.2			120.1	94.6		281.5		78.7		27.6		72	1.18384e+06	136498	218887	212695	1.33314e+06	81613.1	216285	1.40165e+06	206918	1.13478e+06	571414	98285.7	685996	88258.6	349687	738769	53303.1	284525	236540	361325			453275	292252			344978	394607			273916	236252	76103.7	772432	356834	255517			653327	348095		1.9834e+06		299181		176012		265170		0.0001132	0.001438	2.75	44.83
FALSE	High	RSGSSTPVNTVPENDGAK	[K].RSGSSTPVNTVPENDGAK.[Q]	2xPhospho [S2(99.1); T6(99.1)]	0.0232149	0.00114429	1	1	3	25	AT3G61050.2	AT3G61050.2 [491-508]	AT3G61050.2 2xPhospho [S492(99.1); T496(99.1)]	Calcium-dependent lipid-binding (CaLB domain) family protein	AT3G61050.2	1	1975.82	18	4.934	3.518	3.56	0.1	0.393	0.489	0.463	1.259	0.721	0.769	0.316	0.287	0.236	1.225	1.145	0.538	3.308	2.3	1.81	1.83	-3.32	-1.35	-1.03	-1.11	0.33	-0.47	-0.38	-1.66	-1.8	-2.08	0.29	0.19	-0.89	1.73	0.00121575	0.00502325	0.0130995	0.00812101	0.127521	0.332584	0.155174	0.30012	0.799099	0.937798	0.193824	0.0796269	0.0738777	0.638191	0.582376	0.530834	0.0112939	116.6	0	0	39.68	68.85	120.85	54.6	62.77	69.77	97.15	72.21	59.16	120.81	119.73	68.06	89.48	75.71	16.9	83.5	59.5	60.2	168.9	212.6	121.8	130	53.3	61.1	28.7	203.4		87.43			36.57	68.3	84.66	135.1	75.77	44.25	7.08	43.06	1	2	1	1	2	2	3	4	2	2	2	3	20.5						49.1	208	72							72.9	266.4		157		435.9		152		288.3		147.5	27.3	1361.4	110.5	224	108.2			35.5	117.5	53.5	102.2				36.6	33.1		133.9	340.6		246.2	40742.7						46560.3	284802	56504.7							102289	43155.6		95332.8		367427		92503.6		286685		68624.9	21241.7	1.24075e+06	98795.5	129322	105306			61600.3	148754	45753.2	201020				76886.5	55685		130434	647818		270667		0.0001132	0.001429	2.13	32.97
FALSE	High	KFSEQNIGAPPSYEEAVSDSR	[R].KFSEQNIGAPPSYEEAVSDSR.[S]	2xPhospho [S3(100); S18(99.4)]	0.023874	0.00114429	1	2	2	2	AT2G43160.3	AT2G43160.3 [280-300]	AT2G43160.3 2xPhospho [S282(100); S297(99.4)]	ENTH/VHS family protein	AT2G43160.3; AT2G43160.4	1	2471.02	21	0.832	0.01	0.01	0.493	0.354			1.157	0.01	0.01	0.904	0.593		100	0.683	0.01	0.731	-0.26	-6.64	-6.64	-1.02	-1.5			0.21	-6.64	-6.64	-0.14	-0.75		6.64	-0.55	-6.64	-0.45	0.776548	1e-17	1e-17	0.243933	0.108575			0.390158	1e-17	1e-17	0.852178	0.452556		1e-17	0.609093	1e-17	0.688334	52.88			41.17	75.52			86.44			56.3	81.79			88.56		33.26	112.7	93.8			228.9	264.8			207	141.4		151.4	47.51				51.82	65.79			5.15	77.73		48.09	2	1			2	4			2	3		4	101.2	203.6			119.5														198.5	428.1	194.5	211.4	538.1	789											273.4	254.2		490.1	180.1	110.2					230.3	63.5	253	161.4	79538.3	30652.3			90066.4														47619.7	150596	64773.7	71229.7	129393	314376											187405	127176		380940	115512	47805.1					88601.9	47706.8	181735	70070		0.0001157	0.001469	3.12	64.43
FALSE	High	MPAMPGLVSVKTPSDTPPLR	[-].MPAMPGLVSVKTPSDTPPLR.[V]	1xMet-loss [N-Term]; 2xPhospho [T12(100); T16(99.3)]	0.0234764	0.00114429	1	2	1	3	AT4G10840.1	AT4G10840.1 [1-20]	AT4G10840.1 1xMet-loss [N-Term]; 2xPhospho [T12(100); T16(99.3)]	Tetratricopeptide repeat (TPR)-like superfamily protein	AT4G10840.2; AT4G10840.1	1	2123	20	0.518	0.93	0.515	1.351	0.433	1.474	0.474	1.616	0.852	1.466	0.01	0.772	1.53	2.96	100	100	100	-0.95	-0.1	-0.96	0.43	-1.21	0.56	-1.08	0.69	-0.23	0.55	-6.64	-0.37	0.61	1.57	6.64	6.64	6.64	0.668217	0.599796	0.556914	0.718627	0.144746	0.319867	0.174911	0.127929	0.905263	0.297294	1e-17	0.687132	0.383994	0.0714547	1e-17	1e-17	1e-17	0	25.94	61.23	0	0	25.94	61.23	0	0	0		71.24	0	0				102.4	53.1	95.2	52.7	75.8	122.5	64.6	111.2		94.5	98.8	329.1			24.38	53.99						61.25			1	1	2	2	1	1	1	1		2	1	1			333.3				172.8		260.5		369				256.4	114.7				246.8	398.7				210.3				361.8										193.5	489.3			321.7					1071.1			51473.6				69685		86843.7		306295				104297	68431.6				93420.6	142865				88882.7				140190										133595	228392			230272					500489		0.0001132	0.001448	2.51	70.41
FALSE	High	RPHALLEVDSSPGFNDGSGDHK	[R].RPHALLEVDSSPGFNDGSGDHK.[G]	1xPhospho [S18(100)]	0.0233453	0.00114429	1	1	1	1	AT3G22270.1	AT3G22270.1 [454-475]	AT3G22270.1 1xPhospho [S471(100)]	Topoisomerase II-associated protein PAT1	AT3G22270.1	0	2415.07	22	1.542	1.386	1.033	0.649	0.666	0.644	0.745	1.192	1.051	0.864	0.779	0.437	0.444	0.485	0.845	0.868	0.797	0.63	0.47	0.05	-0.62	-0.59	-0.63	-0.43	0.25	0.07	-0.21	-0.36	-1.2	-1.17	-1.04	-0.24	-0.2	-0.33	0.162258	0.29498	0.793037	0.403264	0.176524	0.324001	0.357223	0.572056	0.701229	0.955192	0.788883	0.0923877	0.123282	0.125085	0.466355	0.518551	0.471349	74.64	69.79	72.77	107.24	31.27	15.62	46.39	17.86	14.13	65.85	99.97	29.65	14.98	14.96	34.82	27.49	18.22	70.4	108.4	90.2	83.2	144.6	172.3	140	124.5	69.5	71.1	64.8	60.9	70.62	25.14	18.6	29.44	63.86	7.71	6.4	62.22	32.1	21.33	12.13	7.63	4	4	3	4	3	3	3	4	3	4	4	3	169.9	114.4	63.2	19.8	168.1	158.2	108.4	102.2	98.9		140.3	109	124.5	112.1	59.7	90.1		33.9	178	174.7		208.2	183.1	211.4		166.5	169.2	187	8.4	165.2	152.4	148.3		81	83.9	138.7	102.2	75	64.7	98.4	90.5	71.2	71.9	85.3	73.6	74.2	64.5		4466562	575960	303234	93750	4238937	739853	1.35872e+06	1849344	1.02511e+06		3.62013e+06	452375	2.07549e+06	610829	754598	1.66977e+06		152386	1.4283e+06	2.05617e+06		2.34645e+06	1472756	2.81739e+06		1.69102e+06	1040345	1.92522e+06	101518	1.95193e+06	1.16272e+06	1.90838e+06		2.06178e+06	1.92491e+06	2.32108e+06	1.15582e+06	1.94987e+06	1388674	1.4285e+06	1.20927e+06	1.97806e+06	1600642	1.27908e+06	946995	1.86426e+06	1.55098e+06			0.0001132	0.001438	2.26	50.17
FALSE	High	HGETNSFLPIFREPSSIEK	[R].HGETNSFLPIFREPSSIEK.[I]	1xPhospho [S15(99.5)]	0.0232149	0.00114429	1	2	2	3	AT2G43680.1	AT2G43680.1 [46-64]	AT2G43680.1 1xPhospho [S60(99.5)]	IQ-domain 14	AT2G43680.5; AT2G43680.1	1	2268.07	19	100	100	100		1.352	0.118	0.833	100	100	100		6.15	0.195	0.494	100	100	100	6.64	6.64	6.64		0.44	-3.08	-0.26	6.64	6.64	6.64		2.62	-2.36	-1.02	6.64	6.64	6.64	1e-17	1e-17	1e-17		0.750199	0.000361585	0.8158	1e-17	1e-17	1e-17		0.00895831	0.0201346	0.435383	1e-17	1e-17	1e-17					69.08	8.9	131.23					175.52	8.9	122.88					40.4	39	124.6		29.9	330	259.8		183.7	64.4	128.3		111.23		107.16		108.04	72.42	103.37				69.73		2	1	2		2	3	3		1	1	4							22.3	186.7		62.3			536.3			73.9						17.5		130.5	527.3	63.3		558.9	998.6	17.9		415.1					293.6					102.9			287.1	146.4	331.6	28							10393.1	125524		44479.1			332207			50933.4						7314.12		64625.6	257433	23880.3		213854	446913	7869.96		198432					123350					106284			137273	136755	296085	15115.1		0.0001132	0.001432	3.47	83.95
FALSE	High	LPEKSTSSSPPPPPPSSSLPQQEQEQDQQQLPLR	[R].LPEKSTSSSPPPPPPSSSLPQQEQEQDQQQLPLR.[R]	2xPhospho [S/T]	0.0234764	0.00114429	1	1	1	5	AT2G27100.1	AT2G27100.1 [16-49]		C2H2 zinc-finger protein SERRATE (SE)	AT2G27100.1	1	3897.79	34	100				0.599		0.01	100		100		0.01		0.01				6.64				-0.74		-6.64	6.64		6.64		-6.64		-6.64				1e-17				0.390716		1e-17	1e-17		1e-17		1e-17		1e-17								0														233.2				389.5		577.3																		1				1		1										932.7																	1558.1								2309.3																							37982.6																	109111								153380																			0.0001132	0.001442	2.01	71.24
FALSE	High	VLLDGSPESPLETITVQLSNVESK	[R].VLLDGSPESPLETITVQLSNVESK.[F]	1xPhospho [S9(99.2)]	0.0232149	0.00114429	1	1	1	1	AT4G34200.1	AT4G34200.1 [468-491]	AT4G34200.1 1xPhospho [S476(99.2)]	D-3-phosphoglycerate dehydrogenase	AT4G34200.1	0	2635.31	24																																																																																																																																																																																																									No Quan Values	0.0001132	0.001425	1.78
FALSE	High	DFMPSDTDFSTK	[K].DFMPSDTDFSTK.[G]	1xPhospho [S/T]	0.0232149	0.00114429	1	3	2	15	AT3G63460.1	AT3G63460.1 [534-545]		transducin family protein / WD-40 repeat family protein	AT3G63460.3; AT3G63460.1; AT3G63460.2	0	1470.55	12	1.721	2.193	2.625	0.518	0.807	1.318	1.461	1.105	0.698	0.849	0.42	0.45	0.714	0.787	1.184	1.103	1.416	0.78	1.13	1.39	-0.95	-0.31	0.4	0.55	0.14	-0.52	-0.24	-1.25	-1.15	-0.49	-0.34	0.24	0.14	0.5	0.111548	0.0456758	0.0212216	0.244351	0.696142	0.509867	0.475644	0.578334	0.584816	0.963632	0.33898	0.176099	0.736443	0.839515	0.512093	0.709723	0.297111	114	70.42	90.75	89.58	97.84	74.07	89.62	82.14	81.62	84.5	74.29	106.19	83.98	49.93	89.29	72.97	67.92	61.5	105.8	134.8	161.3	118.6	141.3	98.9	110.4	66.2	58.9	58.5	83.9	13.71	88.04	60	77.96	78.39	18.16	40.26	34.65	38.46	95.66	80.87	49.61	2	4	3	3	2	3	4	3	3	4	4	4	77.2	63.6			65.6	27.7	221.6	338.6	153.6	225.7	53.4		31.1		183.9	295.1			72.4	252.4	179.5	161.1		124.2	162.1	123.1	54.8	103.3	165.2	125.8		79.7		37.5	85.9	75.4	270	111.5	40.5	35.5	211.2	39.6	51.1	86.8	170	49.9	80.6	113.5	448664	70747.9			365457	28660.5	614036	1.35407e+06	351940	957867	304508		114513		513969	1.20926e+06			128385	656468	441912	401273		365991	470806	276267	74545.5	235130	439836	328740		226534		210852	435510	279018	674817	640735	192024	113868	623744	243427	251484	287736	483456	277354	428283	364523		0.0001132	0.00143	2.46	65.06
FALSE	High	SWQLNFDDFQVSPEHK	[R].SWQLNFDDFQVSPEHK.[E]	1xPhospho [S12(100)]	0.0237407	0.00114429	1	1	1	4	AT2G39450.1	AT2G39450.1 [25-40]	AT2G39450.1 1xPhospho [S36(100)]	Cation efflux family protein	AT2G39450.1	0	2056.88	16						0.01	0.01		100	100			0.01	0.01									-6.64	-6.64		6.64	6.64			-6.64	-6.64									1e-17	1e-17		1e-17	1e-17			1e-17	1e-17																											425.3	774.7											83.64												2	1																													2202.2			565.4	2032.4																																												106228			21374.2	89867.6																					0.0001144	0.001465	2.56	78.12
FALSE	High	DSTVEEESLTNR	[R].DSTVEEESLTNR.[G]	1xPhospho [S8(100)]	0.024008	0.00118984	1	6	2	6	AT3G24870.1	AT3G24870.1 [346-357]	AT3G24870.1 1xPhospho [S353(100)]	Helicase/SANT-associated%2C DNA binding protein	AT3G24880.1; AT3G24870.1; AT3G24880.2; AT3G24870.3; AT3G24870.2; AT3G24870.4	0	1459.59	12	0.657	0.613	0.732	1.593	1.015	0.734	0.565	0.998	1.053	1.252	1.39	1.379	1.234	1.065	0.905	0.959	0.96	-0.61	-0.71	-0.45	0.67	0.02	-0.45	-0.82	0	0.07	0.32	0.47	0.46	0.3	0.09	-0.14	-0.06	-0.06	0.861119	0.834633	0.900175	0.481765	0.999756	0.780957	0.295362	0.571071	0.779555	0.440843	0.48645	0.585694	0.554889	0.778611	0.982252	0.924162	0.879511	49.19	58.96	82.45	27.79	58.04	64.93	29.34	67.2	16.44	13.35	45.09	56.36	21.11	56.2	38.3	45.09	64.44	142.4	78.2	69	60.1	89.4	89.2	94.1	111.9	124.2	103.1	119.1	119.2	37.61	23.24	62.15	47.86		58.38	15.58	12.68	34.23	32.13	22.3	56.19	3	3	2	3	1	2	2	2	3	4	3	4	104	234.2	197.3		153.9		102.2	108.4		59.7	153.2		171.6		77	83.2				123.8	191.7	79.6				116.7		145.6	141.7			169.6		119.7	172	240.9	237.7	142.6	122.1	142.9	195.8		123.9	165	188.9	74.5	144.4	316.2	174750	75412.2	60547.6		248104		81934.6	125321		73247.3	252788		182860		62220	98611.8				93151.1	136466	57391.2				75769.8		95830.2	109119			139514		194833	252196	257770	171827	237008	167532	132559	167256		176308	158146	155418	119637	221823	293613		0.0001157	0.001477	2.07	35.23
FALSE	High	SSPSVSSSVSSTPLR	[K].SSPSVSSSVSSTPLR.[I]	2xPhospho [S4(98.4); S/T]	0.024008	0.00118984	1	1	1	24	AT2G41140.1	AT2G41140.1 [52-66]	AT2G41140.1 2xPhospho [S55(98.4); S/T]	CDPK-related kinase 1	AT2G41140.1	0	1637.68	15	1.126	1.214	1.342	2.153	1.465	2.009	1.29	2.125	1.242	1.545	2.991	1.499	2.13	1.425	1.124	0.96	1.105	0.17	0.28	0.42	1.11	0.55	1.01	0.37	1.09	0.31	0.63	1.58	0.58	1.09	0.51	0.17	-0.06	0.14	0.56758	0.412415	0.306233	0.183184	0.437537	0.100168	0.632628	0.0697318	0.500961	0.241486	0.175225	0.577705	0.175353	0.574251	0.5436	0.966565	0.607943	102.66	95.5	53.5	73.68	51.7	60.97	40.34	68.42	60.41	69.04	54.92	46.06	40.06	87.2	24.68	45.39	44.39	80.1	137.6	128.1	107.5	39.7	84.6	54.4	83.3	118.6	126.9	111.1	127.9	102.44	41.17	36.27	15.83	51.22	52.24	51.05	53.62	18.23	17.75	33.06	66	3	4	4	4	3	4	3	3	3	4	4	4	61.6	83.3	385.5		50.4	158.7	158.7	128.9	166.2	112.2	67.4	157.9	100	97.4	133.7	124.8	41.2		28.6	76.9	166.3	45	86.1	89.9		56.6	33.1	95.5	118.8		34	86.6		100.1	123.3	144.8	123.4	110.6	140.9	166.1	87	88.9	150	164.8	166.8	106	171.8	10.5	886911	229781	1.0142e+06		696920	406821	1.08997e+06	1.27776e+06	943692	1.18013e+06	953178	359278	913562	290736	926361	1.2681e+06	48336.5		125747	495734	1.01502e+06	278107	379249	656678		314860	111545	538686	783967		142226	610342		1.3956e+06	1.54874e+06	1.32765e+06	764699	1.57641e+06	1.65642e+06	1.32077e+06	636872	1.35448e+06	1.82884e+06	1.3541e+06	1.17648e+06	1.45941e+06	2.26164e+06	83280.5		0.0001184	0.001484	2.59	47.33
FALSE	High	NMGENDSGRVDPFTVTTLNDER	[K].NMGENDSGRVDPFTVTTLNDER.[G]	1xOxidation [M2]; 1xPhospho [S7(100)]	0.0244146	0.00123452	1	1	2	3	AT2G34380.1	AT2G34380.1 [125-146]	AT2G34380.1 1xPhospho [S131(100)]	Putative adipose-regulatory protein (Seipin)	AT2G34380.1	1	2563.08	22	0.827	0.994	0.861	100	1.39	100	0.296	100		100		1.954	100	0.01	100	100		-0.27	-0.01	-0.22	6.64	0.47	6.64	-1.76	6.64		6.64		0.97	6.64	-6.64	6.64	6.64		0.851039	0.605704	0.853046	1e-17	0.681636	1e-17	0.0170329	1e-17		1e-17		0.372081	1e-17	1e-17	1e-17	1e-17		20.22	0	25.98		20.22		25.98					3.42						125.4	103.7	124.7	108		74.6		364.9		145.8	152.8			19.11		24.41						3.26	27.64		1	2	1	2		1		1		2	2		349.7					252.5	331.4		347.7					252.8	358.3									208.1							1017.5						416.1			397.4		349.4		519.2					208946					26834.7	94396.4		81889.3					31308.8	102968									63037.9							176388						106927			131046		220711		176929						0.0001223	0.001508	1.87	71.05
FALSE	High	FACDCNVTLAGPEDRTETGQSP	[R].FACDCNVTLAGPEDRTETGQSP.[-]	2xCarbamidomethyl [C3; C5]; 1xPhospho [S21(100)]	0.0245516	0.00123452	1	1	2	3	AT2G26770.1	AT2G26770.1 [475-496]	AT2G26770.1 1xPhospho [S495(100)]	plectin-like protein	AT2G26770.1	1	2505.01	22	0.418	0.22	0.327	3.294	1.148	0.997	1.188	1.235	0.728	0.907	0.534	0.555	1.141	0.818	1.284	1.652	1.389	-1.26	-2.18	-1.61	1.72	0.2	0	0.25	0.3	-0.46	-0.14	-0.91	-0.85	0.19	-0.29	0.36	0.72	0.47	0.229145	0.0182202	0.0726114	0.0309639	0.819551	0.741297	0.717294	0.302359	0.699344	0.827814	0.619948	0.386085	0.541378	0.932379	0.491225	0.144108	0.37837	20.02	0	0	0	27.74	44.28	60.37	16.65	55.97	60.37	39.92	16.65	55.06	52.84	39.92	39.76	39.3	299.7	125.3	66	98.1	91	112.4	66.2	82.5	48.6	62.4	80.3	67.5		18.92				22.38	41.83	46.07	36.77		46.71	2.22	1	2	1	1	1	4	3	4	2	1	2	2			626.1			299.4	228.7		137.9						204.8				190.1		248.5	156.6	221.8	273.8	97		222.3	138.4	240.2	115.4	297.8	123.7		77.8	132.4				130.3				118.9	236.2		138.8	143.2				185305			86325.3	176757		88124.5						159654				94061.1		170625	108813	109969	224936	78609.5		84281.1	87835.3	178337	84061.1	140053	98132.7		122035	187164				172330				163146	218400		215061	212158			0.0001236	0.001514	3.27	48.1
FALSE	High	SMSELSTGYVR	[R].SMSELSTGYVR.[Q]	2xPhospho [S1(99.3); S6(99.3)]	0.0244146	0.00123452	1	2	2	2	AT4G09510.1	AT4G09510.1 [50-60]	AT4G09510.1 2xPhospho [S50(99.3); S55(99.3)]	cytosolic invertase 2	AT4G09510.1; AT4G09510.2	0	1389.52	11	1.141	1.266	1.264	0.927	0.88	1.177	100	1.201	0.997	0.01	0.01	0.01	0.477	100		100	100	0.19	0.34	0.34	-0.11	-0.18	0.24	6.64	0.26	-0.01	-6.64	-6.64	-6.64	-1.07	6.64		6.64	6.64	0.501655	0.372473	0.422441	0.900393	0.776637	0.584403	1e-17	0.422777	0.881967	1e-17	1e-17	1e-17	0.413225	1e-17		1e-17	1e-17	5.12	57.12	64.84	0	5.3	57.12		0	0				2.61					130	148.2	164.5	164.3	140.2	168.4	139.8				66.7	78		12.94	50.84	56.67							8.53		1	3	2	2	1	1	1				3	1	304.6				347.4		423.4	335.4	561.8		264.7		251.8		588.6					328.7				394.6				327.5														153.6	156.3	178.9		182.7			294089				321737		194939	222890	213851		250856		154198		273367					142068				193186				123866														156777	127722	98536.4		168681				0.0001223	0.001506	2.57	58.82
FALSE	High	KAARDSDDSEIEYQNK	[K].KAARDSDDSEIEYQNK.[K]	1xPhospho [S6(99.6)]	0.0245516	0.00123452	1	1	1	1	AT3G49601.1	AT3G49601.1 [390-405]	AT3G49601.1 1xPhospho [S395(99.6)]	pre-mRNA-splicing factor	AT3G49601.1	2	1948.83	16			100	0.01	0.01	0.01	0.72	1.28	0.286	1.587	1.496	0.778	4.333	0.762	1.179	1.082	0.777			6.64	-6.64	-6.64	-6.64	-0.47	0.36	-1.8	0.67	0.58	-0.36	2.12	-0.39	0.24	0.11	-0.36			1e-17	1e-17	1e-17	1e-17	0.462465	0.371037	0.0120989	0.223139	0.568586	0.637498	0.0080271	0.739407	0.498851	0.711682	0.56113							109.57	93.33	110.97	115.39	84.98	102.53	13.83	121.41	56.47	67.91	73.93				127.5	110.6	199.1	31.7	177.2	126.8	154.9	137.2	134.9				43.2	84.74	82.86		103.82	69.08	23.97	18.98	53.47				3	2	3	1	3	3	4	4	3													162.3		145.4	62.7			63.2	252.1		458.6	52.3	227.1				36.1		681.5	58.8	202		359.2	144.6	99.2	135.3	211.9	147.3	217.2	150.5	179.4	112	162.8	153.9	247.5	77.2														459217		312139	197179			86056.5	503521		877311	71345.9	513769				63132.8		1.36731e+06	76193.1	441214		1.55202e+06	562738	281937	259630	935181	536624	535143	341371	846545	422926	414326	336193	1.0558e+06	314700			0.0001236	0.001515	2.32	13.75
FALSE	High	MENEPDDLASDNVAEIDVSDEEIDADDLER	[-R].MENEPDDLASDNVAEIDVSDEEIDADDLER.[R]	2xPhospho [S10(100); S19(100)]	0.0245516	0.00123452	1	2	1	1	AT1G73730.1	AT1G73730.1 [13-42]	AT1G73730.1 2xPhospho [S22(100); S31(100)]	ETHYLENE-INSENSITIVE3-like 3	AT1G73730.2; AT1G73730.1	0	3523.35	30																																																																																																																																																																																																									No Quan Values	0.0001236	0.001517	1.97
FALSE	High	MDESDYDSDSLSSPR	[K].MDESDYDSDSLSSPR.[L]	1xOxidation [M1]; 3xPhospho [S4(100); S8(99.3); S13(100)]	0.0241428	0.00123452	1	4	1	3	AT1G80810.3	AT1G80810.3 [415-429]	AT1G80810.3 3xPhospho [S418(100); S422(99.3); S427(100)]	Tudor/PWWP/MBT superfamily protein	AT1G80810.5; AT1G80810.3; AT1G80810.4; AT1G80810.1	0	1959.56	15		100				100						100		100	100		100		6.64				6.64						6.64		6.64	6.64		6.64		1e-17				1e-17						1e-17		1e-17	1e-17		1e-17																				246.5							524.9		428.6										2.33		4.96			1							2		2											549.2																											1150.6		1189.1						922.1	989.1												163599																											345312		199176						267527	274331			0.0001197	0.001487	3.96	42.54
FALSE	High	SADNLDEMEETDDEKDDR	[K].SADNLDEMEETDDEKDDR.[S]	1xOxidation [M8]; 2xPhospho [S1(100); T11(100)]	0.0245516	0.00123452	1	1	1	12	AT1G31480.1	AT1G31480.1 [794-811]	AT1G31480.1 2xPhospho [S794(100); T804(100)]	shoot gravitropism 2 (SGR2)	AT1G31480.1	1	2302.76	18	2.406	1.997	1.599	0.53	0.773	0.303	0.689	1.221	3.484	1.477	0.934	0.889	0.244	0.698	1.231	0.713	0.722	1.27	1	0.68	-0.92	-0.37	-1.72	-0.54	0.29	1.8	0.56	-0.1	-0.17	-2.04	-0.52	0.3	-0.49	-0.47	0.0341799	0.0381584	0.167024	0.348958	0.69563	0.0929051	0.483941	0.357064	0.0193888	0.311356	0.984229	0.90897	0.0643561	0.73588	0.463778	0.842059	0.773185	0	49.54	21.29	45.47	0.56	49.54	24.86	43.11	45.47	37.85	47.41	0.56	13.83	7.09	16.81	18.97	18.99	41.2	99.1	82.2	65.8	77.8	128.2	270.9	95.6	92.5	113.9	66	66.8			44.82	40.07	41.46	34.53		27.03	39.82		37.63	2.28	1	1	2	3	2	3	1	3	3	1	3	2	86					207			238.5		123.7			241.3	117.8	137.5			219.7	120.1		268.9	267.9	134.5			566			190.2	302.7	199.7		193.3	92	218				238		137.9	68.1	152.1		137.3	141.8		69328					29681.2			75771.4		97864.3			40302.7	45660.9	78181			54064	43327.2		92913.6	66051.6	54972.1			106711			68898.4	70790.6	78773		150851	64647.1	111870				105901		117470	46476.8	69901.3		105770	104426			0.0001236	0.001516	2.8	28.19
FALSE	High	NSENDLGITGSHEEDFETK	[K].NSENDLGITGSHEEDFETK.[S]	2xPhospho [S2(100); S11(100)]	0.0241428	0.00123452	1	1	1	1	AT4G21750.4	AT4G21750.4 [20-38]	AT4G21750.4 2xPhospho [S21(100); S30(100)]	Homeobox-leucine zipper family protein / lipid-binding START domain-containing protein	AT4G21750.4	0	2281.85	19	0.01	0.864	0.246	100	0.01	3.523	0.801	100	100	100		3.634	3.723	1.548	100	100	100	-6.64	-0.21	-2.03	6.64	-6.64	1.82	-0.32	6.64	6.64	6.64		1.86	1.9	0.63	6.64	6.64	6.64	1e-17	0.959692	0.00872641	1e-17	1e-17	0.0082596	0.658253	1e-17	1e-17	1e-17		0.0463902	0.0264414	0.359645	1e-17	1e-17	1e-17		22.63	22.68			49.41	49.47					11.35	46.04	37.44				218.4		188.6	53.6		57.7	53.5	67		199.2	221.7	140.2	25.29		3.66			9.36	45.77	44.76		8.45	20.04	32.35	3		2	1		3	2	2		2	3	3	302	356.5	490.1						300	315.9						87.5					94.2		80.4	95.7	62.5			122.2		78.8		151.7							306.2	345.1	265.7		361.9	398.4	228.8	122.3	234.1		1.07328e+06	242704	318146						420313	820114						219430					141836		87451.8	172517	110964			170171		125873		263906							888352	677123	480143		1.0886e+06	807669	398017	415444	760680			0.0001197	0.001489	1.96	48.41
FALSE	High	DDELGFSSDDEVSANPR	[R].DDELGFSSDDEVSANPR.[W]	1xPhospho [S]	0.0245516	0.00123452	1	1	1	1	AT1G55040.1	AT1G55040.1 [605-621]		zinc finger (Ran-binding) family protein	AT1G55040.1	0	1932.75	17																																																																																																																																																																																																									No Quan Values	0.0001236	0.00152	1.94
FALSE	High	EQQVPSAEPGEYSPMPHHSSLSTSMGPSSYEGR	[R].EQQVPSAEPGEYSPMPHHSSLSTSMGPSSYEGR.[E]	1xOxidation [M25]; 1xPhospho [S13(98.2)]	0.0244146	0.00123452	1	7	1	2	AT1G24706.2	AT1G24706.2 [1714-1746]	AT1G24706.2 1xPhospho [S1726(98.2)]	THO2	AT1G24706.1; AT1G24706.7; AT1G24706.8; AT1G24706.2; AT1G24706.9; AT1G24706.3; AT1G24706.4	0	3642.51	33																																																																																																																																																																																																									No Quan Values	0.0001223	0.001506	2.53
FALSE	High	RLSLSPWR	[R].RLSLSPWR.[S]	2xPhospho [S3(100); S5(100)]	0.0241428	0.00123452	1	1	1	40	AT1G42550.1	AT1G42550.1 [76-83]	AT1G42550.1 2xPhospho [S78(100); S80(100)]	plastid movement impaired1	AT1G42550.1	1	1174.52	8	1.897	1.697	1.164	0.553	0.73	0.896	0.495	1.306	0.981	1.172	0.963	0.861	0.857	0.918	1.061	1.093	1.053	0.92	0.76	0.22	-0.85	-0.45	-0.16	-1.01	0.39	-0.03	0.23	-0.05	-0.22	-0.22	-0.12	0.09	0.13	0.07	0.126505	0.143766	0.567855	0.256346	0.386486	0.940551	0.121688	0.43962	0.76771	0.627387	0.979452	0.719574	0.831011	0.80171	0.733063	0.628127	0.737951	40.07	53.92	55.8	27.97	55.17	68.32	72.49	39.25	73.24	61.88	31.58	63.99	86.04	63.5	53.17	69.43	50.25	56.1	106.4	95.1	65.2	101.4	121.4	99.5	118.8	101.9	118.6	106.7	109	22.96	35.59	46.74	57.05	30.68	73.83	77.13	52.92	34.24	40.42	52.11	41.68	2	4	4	4	2	4	4	4	3	4	4	4	64.8	46.7			66.7	86.9	152.3	125.4	175	113.2	76.9	63	16	78.5	52.2	94.9			124	79.8	366.4	92.6	120.9	117.3	308.7	70.1	126.7	75.2	201.5	48.4	100.3	135.4		67.2	99.9	136.5	49.5	102.6	132.1	149.7	55.9	69.2	169.9	158.2	56	85.5	154.2	133.9	770988	106425			761086	183880	864099	1.02666e+06	821075	984244	898106	118399	120415	193622	298678	796541			450541	425061	1.84718e+06	472496	440160	707510	1.8362e+06	322506	352793	350408	1.09834e+06	258913	346444	788283		774339	1.03724e+06	1.03387e+06	253606	1.20708e+06	1.28277e+06	983603	338082	870956	1.71149e+06	1.07352e+06	326378	972322	1.67704e+06	880433		0.0001184	0.001487	2.6	66.27
FALSE	High	DVITEAINAMTDDEEEDEEEEAEAGSDKEKEEVK	[K].DVITEAINAMTDDEEEDEEEEAEAGSDKEKEEVK.[G]	1xOxidation [M10]; 2xPhospho [T11(100); S26(100)]	0.0241428	0.00123452	1	2	1	6	AT5G63550.2	AT5G63550.2 [475-508]	AT5G63550.2 2xPhospho [T485(100); S500(100)]	DEK domain-containing chromatin associated protein	AT5G63550.2; AT5G63550.1	2	4002.56	34	100	100	100		0.486	100	1.369	100		100	100	0.364	100	2.588	0.459	0.393	1.238	6.64	6.64	6.64		-1.04	6.64	0.45	6.64		6.64	6.64	-1.46	6.64	1.37	-1.12	-1.35	0.31	1e-17	1e-17	1e-17		0.221033	1e-17	0.582472	1e-17		1e-17	1e-17	0.125153	1e-17	0.101327	0.0861165	0.0206867	0.366334					0		11.38					40.13		219.77	85.16	82.6	117.24		115.7	50.7	123.3		238.1		90	188.3	86.7	74.1	233.1								10.82	85.92	31.48	43.38	119.93		1	1	1		1		2	2	3	2	2						223.4					97.9				237.9							459.6									187.7	161		735.7	179.6		229.6		167.5	121.2			196.4	104.2			129	1569.3						45359.2					109642				130617							224893									62158.9	89922.3		813093	178789		112717		156002	76377.4			189690	67820.6			134592	989637		0.0001197	0.001491	2.65	66.09
FALSE	High	DVPSPYGSTSSAPVMR	[R].DVPSPYGSTSSAPVMR.[I]	3xPhospho [S4(100); S8(98.1); S11(99.1)]	0.0244146	0.00123452	1	1	3	8	AT4G05150.1	AT4G05150.1 [274-289]	AT4G05150.1 3xPhospho [S277(100); S281(98.1); S284(99.1)]	Octicosapeptide/Phox/Bem1p family protein	AT4G05150.1	0	1890.68	16	0.418	0.653	0.451	1.105	0.868	1.195	0.965	0.703	0.532	0.517	0.585	0.734	1.101	0.566	0.962	1.001	0.5	-1.26	-0.61	-1.15	0.14	-0.2	0.26	-0.05	-0.51	-0.91	-0.95	-0.77	-0.45	0.14	-0.82	-0.06	0	-1	0.106197	0.565364	0.14247	0.904845	0.836302	0.538866	0.936988	0.813681	0.304856	0.447369	0.58847	0.716586	0.580552	0.521243	0.886609	0.868187	0.277189	44.08	27.89	4.42	0	56.1	48.83	31.18	62.25	34.57	32.13	11.89	54.94	34.57	32.13	21.83	11.89	11.89	174.8	73.1	114.2	78.9	158.2	111.2	84.1	81.7	92.5	92.4	92.6	46.2		60.69	38.14	4.22		54.75	32.12	29.95	11.3	20.78			1	3	3	2	1	2	2	2	2	3	1	1	369.7				354.9		154.5	119.1	241.5	130.3	297.5				172	162				334.7		156.3		353.8		141.2		224.2		139.4		214.4			180.6	212		212.6	140	195.5				195.9		97.8			573969				528510		114401	127268	147827	147766	453353				128400	177381				232604		104039		278439		84712.5		136337		97325.2		162860			244574	209527		326466	177395	167514				173474		145186				0.0001223	0.001508	3.02	62.38
FALSE	High	LLDEVNNNNTYIPSPSNSPPTK	[K].LLDEVNNNNTYIPSPSNSPPTK.[R]	2xPhospho [S14(100); S/T/Y]	0.0245516	0.00123452	1	2	1	4	AT1G64960.2	AT1G64960.2 [67-88]	AT1G64960.2 2xPhospho [S80(100); S/T/Y]	ARM repeat superfamily protein	AT1G64960.1; AT1G64960.2	0	2574.12	22	0.611	0.619	1.021	1.579	0.464	0.571	0.803	2.079	1.713	2.008	0.612	0.56	0.674	0.554	1.338	2.077	1.818	-0.71	-0.69	0.03	0.66	-1.11	-0.81	-0.32	1.06	0.78	1.01	-0.71	-0.84	-0.57	-0.85	0.42	1.05	0.86	0.791398	0.795156	0.602208	0.637567	0.220959	0.434744	0.65781	0.0777053	0.228411	0.129431	0.702242	0.416176	0.683402	0.516785	0.420099	0.0556837	0.18318	43.96	34.33	0	0	43.96	34.33	0	0	0	0	74.88	14.38	37.69	23.64	57.95	68.04	63.88	118.6	72.5	73.4	121.1	75.1	156.1	128.7	150.8	46	87.5	86.7	83.5		73.37	64.56						63.75	38.65	33.67	22.27	1	4	3	1	1	1	1	1	2	4	3	2				264.9	165.7	376.6	158.3	48		39.3	213.3	163.9		270.6				167.7					348.8				287.4				336.8			63.2	166.8		238.5	79.1	192.8	198.2		154.4	193.7	294.2	218.7		159.2					67820.4	225895	95254.7	107314	46949.1		40858.2	297737	36813.1		79736				40837.3					151704				95582.3				138947			86940.3	206877		145840	111231	223784	155514		232127	233075	238603	152180		206839			0.0001236	0.00152	1.86	70.75
FALSE	High	TPEHEHVDISF	[R].TPEHEHVDISF.[-]	1xPhospho [S10(100)]	0.024828	0.00127942	1	2	1	18	AT4G22130.1	AT4G22130.1 [693-703]	AT4G22130.1 1xPhospho [S702(100)]	STRUBBELIG-receptor family 8	AT4G22130.1; AT4G22130.2	0	1390.57	11	0.718	0.725	1.018	1.369	0.891	1.013	1.292	1.198	1.14	1.239	1.2	2.184	1.285	1.856	1.76	1.177	1.489	-0.48	-0.46	0.03	0.45	-0.17	0.02	0.37	0.26	0.19	0.31	0.26	1.13	0.36	0.89	0.82	0.23	0.57	0.590693	0.607069	0.775305	0.587694	0.708993	0.93427	0.590961	0.575876	0.546495	0.480271	0.697447	0.169582	0.677562	0.283882	0.00475831	0.368926	0.0903895	76.29	72.09	70.41	88.74	62.65	76.25	67.03	48.44	33.79	44.21	31.22	30.57	20.09	47.74	31.7	28.31	30.95	109.9	73.5	82	84.9	80.2	79.3	91.5	75.8	96.1	179.4	113.1	134.4	63.89	49.92	59.56	65.19	38.83	30.55	22.47	39.39	18.5	31.95	25	23.58	3	4	4	4	3	4	4	4	3	4	4	4	50.8	113.2	208.2		66.6	141.3	86.1	42.7	102.3	34	69.7	163.5	69.4	237.1	74.2	103.1	41		95.1	82.7	71	78.8	133.2	84.7	59.4	100.8	101.3	88.2	51.3	101.5	119.8	60.2		114.1	78.3	99	189.3	83.8	184.9	185	121	77	112.2	145.9	185.4	113.4	119.8	160	1.74363e+06	744765	1.30548e+06		2.19516e+06	863182	1.40929e+06	1.00822e+06	1.38563e+06	852278	2.3494e+06	886706	1.51032e+06	1.68751e+06	1.22637e+06	2.49663e+06	114719		997018	1.27098e+06	1.0333e+06	1.16001e+06	1.39945e+06	1.47378e+06	1.01907e+06	1.33698e+06	813589	1.18624e+06	807016	1.56631e+06	1.19371e+06	1.01109e+06		3.79381e+06	2345435	2.16449e+06	2.79579e+06	2.84492e+06	5.18137e+06	3.50612e+06	2.11218e+06	2.79663e+06	3.26034e+06	2.85858e+06	3.11737e+06	3.7239e+06	3.76167e+06	3.03617e+06		0.0001248	0.001532	3.55	54.09
FALSE	High	KISSINSIVK	[K].KISSINSIVK.[V]	1xPhospho [S]	0.0246894	0.00127942	1	1	1	2	AT3G23990.1	AT3G23990.1 [256-265]		heat shock protein 60	AT3G23990.1	1	1168.63	10	0.01	0.01	0.01	1.939	0.01			1.643	0.01	0.01	0.042	0.559	100	100	21.741	32.477	14.426	-6.64	-6.64	-6.64	0.96	-6.64			0.72	-6.64	-6.64	-4.56	-0.84	6.64	6.64	4.44	5.02	3.85	1e-17	1e-17	1e-17	0.489709	1e-17			0.177861	1e-17	1e-17	0.00583172	0.518096	1e-17	1e-17	2.24943e-06	2.51683e-08	0.000574365				0				0			33.39	0			33.39	33.39	33.39	309.2				159.4	261.9			6.7	146.5	218.9	97.2									167.04				1				1	1			3	1	1	1			868.5																	447.8		735.8											1413.9	18.9	15.5		411.6				614.9				273.1						27947.2																	35324.4		55581.8											22699.2	3230.08	2374.74		31195.2				55077.5				23556.3					0.0001236	0.001521	1.7	7.19
FALSE	High	SAATSSNGVDSLSSGVDALQISDR	[K].SAATSSNGVDSLSSGVDALQISDR.[T]	1xPhospho [S/T]	0.0246894	0.00127942	1	1	1	5	AT5G60790.1	AT5G60790.1 [31-54]		ABC transporter family protein	AT5G60790.1	0	2417.08	24	0.714	0.759	0.944	3.159	2.185	1.733	2.589	1.153	1.595	1.54	2.579	3.586	3.484	2.555	1.106	1.159	0.988	-0.49	-0.4	-0.08	1.66	1.13	0.79	1.37	0.21	0.67	0.62	1.37	1.84	1.8	1.35	0.14	0.21	-0.02	0.540845	0.671845	0.936706	0.0292252	0.0421283	0.140441	0.0189825	0.604734	0.160289	0.254641	0.148131	0.00957225	0.0141915	0.0823595	0.581036	0.400208	0.990401	66.81	65.14	85.15	79.56	40.86	56.78	65.96	70.43	78.11	44.33	86.35	84.58	70.3	141.61	85.24	95.79	117.14	141.1	80.8	93.7	129.5	30.5	39.2	52.4	47	114.4	149.9	193.9	127.8	39.6	42.83	56.13	76.13	79.47	36.43	30.85	20.78	74.51	63.65	58.15	90.7	4	4	4	4	3	3	3	3	4	4	4	4	163.2	164.7	63.4	104.9	144.9	60.5	77.8	72.1	51.8	74	183.9	102.1	331.4	154.7	58.4	93.2		28.3	91.6	23.5		27.1	55.5	36.4		37.5	48.6	68.9		38	56.6	43.6	67.2	40.2	256.6	167.5	95.2	40.5	203.1	236.6	148.8	40.2	265.4	217.4	226.6	62	271.6	4.7	6234548	1.20484e+06	441905	721241	5.30571e+06	411183	1.41685e+06	1.89541e+06	779278	2.06307e+06	6.89399e+06	615878	8.02505e+06	1.22484e+06	1.07184e+06	2510384		185160	1.06787e+06	402111		444154	647911	704125		553447	433990	1031188		651957	627652	814874	233866	1.48649e+06	8545976	4071397	1.5643e+06	1.53014e+06	6.33072e+06	4987079	2889331	1624234	8576769	4736285	4.23584e+06	2.26323e+06	9479759	98245.1		0.0001236	0.001525	1.44	81.41
FALSE	High	SSFNFKPTR	[R].SSFNFKPTR.[H]	1xPhospho [S/T]	0.024828	0.00127942	1	1	2	124	AT5G08580.2	AT5G08580.2 [47-55]		Calcium-binding EF hand family protein	AT5G08580.2	0	1163.52	9	0.477	0.555	0.568	0.906	0.849	0.866	0.845	0.706	0.755	0.73	0.705	0.912	0.884	0.887	0.854	0.865	0.943	-1.07	-0.85	-0.82	-0.14	-0.24	-0.21	-0.24	-0.5	-0.41	-0.45	-0.5	-0.13	-0.18	-0.17	-0.23	-0.21	-0.08	0.18221	0.218157	0.18681	0.77438	0.583076	0.66779	0.623673	0.584047	0.647466	0.64173	0.627594	0.812314	0.767615	0.793014	0.468651	0.568831	0.962979	61.42	69.97	63.59	77.48	10.71	37	10.44	46	47.09	44.64	55.37	33.36	33.27	34.85	48.43	55.04	52.4	145.4	83.5	88.7	84.6	135.7	98.4	104.9	100.1	93.1	87.3	90.5	87.8	52.49	22.14	28.33	5.92	47.73	4.25	12.38	8.67	45.51	33.17	29.76	28.7	4	4	4	4	4	4	4	4	4	4	4	4	60.2	100.2	214.1	201.3	51.3	89.3	81.8	81.4	102.6	73.1	57.4	108.3	86.6	81.6	83.7	75.2	249.9	167.8	89.4	104.7	98.1	97.2	95	89.1	109.7	87.3	95.6	114.6	87.3	107.3	95.2	100.4	171.9	65.3	75.7	109.3	51.6	72.1	100.9	113.8	52.2	76.5	102.2	106.1	67.7	72.4	101.7	123.5	2.05346e+06	654676	1.33345e+06	1.23586e+06	1.67892e+06	541836	1.32984e+06	1.90985e+06	1.37995e+06	1.82056e+06	1.92244e+06	583214	1.87272e+06	576561	1.37362e+06	1.80875e+06	693914	979911	930941	1.59826e+06	1.41749e+06	1.42058e+06	991121	1.54101e+06	1.87024e+06	1.14998e+06	762759	1.53102e+06	1.36318e+06	1644718	942226	1.67574e+06	534098	2.15747e+06	2.25212e+06	2.37196e+06	756706	2.43216e+06	2.80937e+06	2141272	905521	2.7577e+06	2950162	2.06461e+06	1.13047e+06	2.35914e+06	3170925	2327431		0.0001248	0.001537	2.22	39.71
FALSE	High	DLFSSLPGEDREEDEDDLEGEDDEEFGGHSESDTEVPS	[K].DLFSSLPGEDREEDEDDLEGEDDEEFGGHSESDTEVPS.[-]	2xPhospho [S/T]	0.024828	0.00127942	1	1	2	29	AT5G51590.1	AT5G51590.1 [382-419]		AT hook motif DNA-binding family protein	AT5G51590.1	1	4373.61	38	0.913	0.388	0.247	3.396	4.095	0.823	0.848	0.757	0.982	0.776	5.866	7.581	6.284	7.28	1.465	1.08	0.919	-0.13	-1.37	-2.02	1.76	2.03	-0.28	-0.24	-0.4	-0.03	-0.37	2.55	2.92	2.65	2.86	0.55	0.11	-0.12	0.976538	0.0182092	0.00039971	0.00291965	0.000302058	0.74615	0.670267	0.789475	0.821316	0.787327	0.0034811	3.25773e-07	1.58031e-05	9.41337e-06	0.0212303	0.558458	0.664661	75.03	133.45	234.86	177.14	149.95	134.8	18.79	66.94	93.87	38.88	49.06	92.45	84.97	69.32	94.6	68.33	77.94	97.5	89	19	24.1	28.7	21.7	28.2	29.6	160	234.3	252.4	215.4	121.55	124.27	155.8	8.41	46.52	75.84	94.08	31.96	41.71	74.28	40.82	55.2	2	2	3	2	2	2	2	3	3	3	3	3	449.8	34			444.2	28.7			24.1		434.2	7.2		28.8	32.5				25.9	51.2			15.1	50.2			16	79.8		39	20.4	37.5		141	323.5	202.9		297.2	486.8	66.4		349.4	320.1	144.6		297.2	273.1	79.2	2.24356e+07	324771			2.12507e+07	254441			474862		2.12589e+07	56766.2		297906	778772				393971	1.14401e+06			231058	1.26854e+06			187114	1.55825e+06		875593	295754	915776		6.80983e+06	1.40715e+07	6.44177e+06		1.46593e+07	1.98174e+07	1.82786e+06		1.8424e+07	1.35142e+07	4.11294e+06		14172668	12451955	2.18278e+06		0.0001248	0.001534	4.89	92.13
FALSE	High	AAAFESTTSFSSIPLQPIPK	[R].AAAFESTTSFSSIPLQPIPK.[S]	2xPhospho [S11(93.4); S12(93.4)]	0.024828	0.00127942	1	1	2	3	AT1G07630.1	AT1G07630.1 [97-116]	AT1G07630.1 2xPhospho [S107(93.4); S108(93.4)]	pol-like 5	AT1G07630.1	0	2252.03	20	1.16	1.072	1.458	1.057	1.296	1.282	0.992	0.876	1.127	1.779	1.945	1.699	1.344	0.717	0.765	0.75	0.655	0.21	0.1	0.54	0.08	0.37	0.36	-0.01	-0.19	0.17	0.83	0.96	0.76	0.43	-0.48	-0.39	-0.41	-0.61	0.401074	0.52038	0.228447	0.996018	0.657442	0.521988	0.984236	0.728724	0.612092	0.167855	0.264019	0.30694	0.429342	0.753612	0.467708	0.426549	0.271499	64.56	55.32	37.08	36.14	69.78	73.81	20.51	48.84	59.21	45.71	45.44	65.59	47.13	27.32	67.03	40.7	27.31	77.1	102.6	70.5	128.5	72.9	59.8	109.5	129.6	141.8	108.5	106.4	92.9	32.64	48.48	67.62	27.28	41.67	41.51	41.24		0.84	58.55	30.56	33.3	2	3	3	3	2	3	3	1	2	2	3	3	97.9	156.6			65.9	200.3	164.8		306.6	113.3		97.1		136	239.7	206.5			86.4	158.6		96	68.1	154.5		176	75.7	181.5		208.3				226.4	229.1			112.2	270.8		134.1	170.9	244		90.3	149.3	183		245483	75235			158521	89379.7	197080		303168	207608		38468		70708	289141	365333			66169.4	178078		103263	52272.4	196476		170523	44430	178334		234868				549868	501214			278345	554286		170998	453218	517906		110891	357974	419515			0.0001248	0.001536	1.95	96.87
FALSE	High	FDSFNYQR	[R].FDSFNYQR.[Y]	1xPhospho [S3(100)]	0.0246894	0.00127942	1	4	1	11	AT1G21630.2	AT1G21630.2 [1164-1171]	AT1G21630.2 1xPhospho [S1166(100)]	Calcium-binding EF hand family protein	AT1G21630.2; AT1G21630.4; AT1G21630.3; AT1G21630.1	0	1156.45	8	0.822	0.783	0.884	0.822	1.045	0.709	1.375	0.56	1.146	0.668	0.745	0.878	0.515	0.603	0.66	0.615	0.538	-0.28	-0.35	-0.18	-0.28	0.06	-0.5	0.46	-0.84	0.2	-0.58	-0.42	-0.19	-0.96	-0.73	-0.6	-0.7	-0.9	0.901365	0.993415	0.930977	0.714353	0.976299	0.685843	0.620072	0.569633	0.66846	0.672456	0.869718	0.933826	0.540703	0.630424	0.289632	0.291496	0.196956	35.99	34.19	35.99	76.82	49.72	18.8	14.45	76.88	6.77	6.47	62.76	66.21	23.61	8.49	64.17	35.28	39.41	128	105.2	100.2	113.1	123.2	97.2	141.2	82.3	118.2	69	72.8	49.6	40.39	10.84	22.49	17.16	91.87	49.52			37.98	64.49	22.24	38.7	3	3	4	3	3	2	1	1	2	3	2	3	170.8	129.4	280.7		151.1	121.6	140.4		149.3	186.5	119.8	117.6	151		136.3	189.1	706.1		164.5	157.3	90		187.1			188.5			109.8						119.8	207.9	67.9		92.1	219.8	82.9			113.8	62.7		66.3	120	491049	71229.1	147357		416663	62209.3	192378		169199	391559	337917	53390.2	275181		188384	383293	165246		144355	202419	109655		164521			209388			144614						300474	380392	83925.8		215968	348768	121102			186593	88191.8		174104	190611		0.0001236	0.001521	2.11	44.99
FALSE	High	ALASFRSNPTN	[K].ALASFRSNPTN.[-]	3xPhospho [S4(100); S7(100); T10(100)]	0.024828	0.00127942	1	1	1	143	AT2G16850.1	AT2G16850.1 [268-278]	AT2G16850.1 3xPhospho [S271(100); S274(100); T277(100)]	plasma membrane intrinsic protein 2%3B8	AT2G16850.1	1	1417.49	11	1.751	1.549	0.803	0.729	1.064	0.968	0.541	1.271	0.998	1.114	0.538	0.547	0.655	0.485	1.117	1.046	0.951	0.81	0.63	-0.32	-0.46	0.09	-0.05	-0.89	0.35	0	0.16	-0.89	-0.87	-0.61	-1.04	0.16	0.06	-0.07	0.138824	0.185106	0.681452	0.473803	0.901951	0.928424	0.0529359	0.643205	0.931607	0.734986	0.303029	0.143968	0.379484	0.104444	0.539361	0.574613	0.955243	83.26	82.25	77.83	81.29	40.34	36.03	46.7	36.5	48.55	36.23	30.6	31.21	43.23	39.62	24.18	21.57	40.87	82.8	145	128.3	66.5	113.7	136.3	113.5	127.5	73.6	80	74.6	58.2	76.61	44.81	20.9	45.23	34.09	13.8	35.6	31.12	26.87	24.43	12.23	33.58	3	4	4	4	2	4	4	4	3	4	4	4	201.6	88.4	38.1		152.6	156.9	80.2	256.4	138.9	139.2	85.7	134.9	46.5	78.3	64.3	130.5			94.9	155.1	132.6	138.3	179.2	152.8	72.1	102.1	169.8	143.7	90.8	112.7	182	164.2		49.6	85.9	78.5	95	54.5	76.7	96.9	79.1	68.2	80.1	92.1	45.8	46.5	83	84.9	16265427	1.36579e+06	560688		1.18044e+07	2.25207e+06	3.08444e+06	14232571	4.4157e+06	8201303	6785376	1.71917e+06	2.38055e+06	1.30966e+06	2.49543e+06	7.42609e+06			2.33581e+06	5.6009e+06	4.53304e+06	4.78405e+06	4.42322e+06	6.24851e+06	2.90508e+06	3.18056e+06	3204896	4539241	3.35532e+06	4.08839e+06	4.26019e+06	6.47935e+06		3.87466e+06	6.04082e+06	4.03368e+06	3.29635e+06	4.34865e+06	5.05078e+06	4.31335e+06	3.24531e+06	5819443	5.467e+06	4.23975e+06	1.80965e+06	3.58361e+06	6.11806e+06	3.78566e+06		0.0001248	0.001536	3.8	48.02
FALSE	High	ENIIASASSPMK	[K].ENIIASASSPMK.[K]	1xOxidation [M11]; 1xPhospho [S]	0.0253899	0.00131643	1	1	2	5	AT5G06460.1	AT5G06460.1 [8-19]		ubiquitin activating enzyme 2	AT5G06460.1	0	1343.59	12	1.087	0.523	0.625	1.697	100	0.833	1.147	0.01	1.118	0.924	1.298	100	0.895	1.69	0.658	0.848	1.186	0.12	-0.93	-0.68	0.76	6.64	-0.26	0.2	-6.64	0.16	-0.11	0.38	6.64	-0.16	0.76	-0.6	-0.24	0.25	0.506887	0.524343	0.59171	0.464175	1e-17	0.900599	0.776284	1e-17	0.619437	0.784997	0.490571	1e-17	0.819101	0.368255	0.428355	0.83072	0.613694	72.55	68.67	70.24	78.45		61.34	60.79		21.88	67.84	13.28		23.07	73.52	42.14	22.62	18.27	157.8	140.5	83.9	101.5	93		100.7	85.9	122.5	78.8	90.1	145.3	59.54	53.87	43.94	36.61	11.35		28.82	62.83	15.3	40.03	17.53		4	3	3	4	2		3	2	3	4	3	1	85.5	143.4	281.7	376.8	129.6	356.9	179		165.6		66.8	106.9	103.8	189.2	161	83.3			109.3	128.4					194.8		116.5	128.2	176.5			67.9		178	130.6	156.1	60	90.2	111.8	160.3	111.1		114.8	151				185	177546	57071.8	106893	140950	258299	131904	177346		135620		136222	35062.5	136753	81474.5	160872	122076			69322.7	119385					202281		56627.4	104351	167988			69042.2		358052	236719	206408	53573	185325	189497	183882	117328		201917	178891				212410		0.0001273	0.001569	2.01	38.47
FALSE	High	HGSLANQSMILK	[R].HGSLANQSMILK.[D]	1xPhospho [S3(99.3)]	0.0264035	0.00131643	1	1	1	2	AT1G20840.2	AT1G20840.2 [285-296]	AT1G20840.2 1xPhospho [S287(99.3)]	tonoplast monosaccharide transporter1	AT1G20840.2	0	1378.65	12	0.01	1.106	0.889	1.613		100	1.248	0.01	0.01	1.15	0.01	100		1.706	100		100	-6.64	0.15	-0.17	0.69		6.64	0.32	-6.64	-6.64	0.2	-6.64	6.64		0.77	6.64		6.64	1e-17	0.41754	0.79098	0.460547		1e-17	0.778644	1e-17	1e-17	0.561313	1e-17	1e-17		0.286451	1e-17		1e-17		0	0	0			0			0				0				185.6		205.3	165.1	115.1			132.3		170.8		225.7										0.42			1		1	1	1			1		2		1	650								719						578.1					402.9												463.4						599.8	596.3							790.3			179193								78142.5						76652.5					49720.2												62504.5						163532	134165							208290				0.0001363	0.001639	1.85	47.05
FALSE	High	SVSEVNDEDDAEDGSEEEEDDD	[K].SVSEVNDEDDAEDGSEEEEDDD.[-]	2xPhospho [S15(100); S]	0.02685	0.00131643	1	3	2	10	AT1G20693.1	AT1G20693.1 [123-144]	AT1G20693.1 2xPhospho [S137(100); S]	high mobility group B2	AT1G20693.1; AT1G20696.4; AT1G20696.1	0	2588.77	22	1.053	0.987	1.12	0.891	0.469	0.892	0.927	1.999	0.985	1.077	1.555	0.912	1.258	1.129	0.954	0.745	0.782	0.07	-0.02	0.16	-0.17	-1.09	-0.16	-0.11	1	-0.02	0.11	0.64	-0.13	0.33	0.18	-0.07	-0.42	-0.35	0.511768	0.71622	0.627776	0.825065	0.0885469	0.982014	0.855818	0.119121	0.784321	0.636004	0.533382	0.770136	0.636103	0.910075	0.980307	0.326672	0.525526	63.42	27.53	66.43	27.59	68.04	32.36	47.89	13.31	32.43	50.96	26.81	24.26	31.53	37.96	47.22	32.72	26.38	72.5	76.3	71.5	95.7	81.4	162.7	80.2	87.6	126.6	148.5	98	99	25.87	59.96	0.31	50.85		12.64	30.22	48.59	37.22	27.97	26.82	11.83	2	4	2	3	1	2	2	4	3	3	3	2	131.3	90.7			86.6	71.7	152.6	259.5	107.5		108			47	144.1	150.1				122.6		224		267.9		97.2		150	120	145.1	54.4	210		156.2	311.7	190.6		149	266.9	223.7		116.4	198.2	147.6		137.1	162.1		809443	107094			511807	78619.8	448488	1.10074e+06	261189		653235			60101	427274	652382				338135		591777		837165		231409		362080	338932	402162	97305.8	633191		931895	1675642	747945		908352	1.34269e+06	760929		758100	1.034e+06	519055		807833	913229			0.0001375	0.001667	4.35	43.36
FALSE	High	DTSIKGEHLSLLK	[R].DTSIKGEHLSLLK.[E]	1xPhospho [S3(99.3)]	0.0255323	0.00131643	1	1	2	2	AT5G57830.1	AT5G57830.1 [327-339]	AT5G57830.1 1xPhospho [S329(99.3)]	zein-binding protein (Protein of unknown function%2C DUF593)	AT5G57830.1	1	1520.77	13	0.467	0.509	0.554	0.542	0.673	0.17	0.598	0.351	0.929	0.653	0.214	0.78	0.139	0.253	1.073	0.604	0.755	-1.1	-0.97	-0.85	-0.88	-0.57	-2.55	-0.74	-1.51	-0.11	-0.61	-2.23	-0.36	-2.85	-1.98	0.1	-0.73	-0.41	0.380006	0.482861	0.40334	0.285768	0.513055	0.00306012	0.298669	0.15303	0.960423	0.725649	0.0695053	0.743954	0.0037757	0.069013	0.69719	0.416031	0.833636	106.35	117.98	49.87	82.82	92.25	106.13	82.22	92.57	102.21	106.08	55.23	95.76	79.06	95.06	14.29	28.33	45.43	178.8	48.6	36.8	88.9	232.6	79.8	216.1	148.6	49.7	52.7	30	37.5	61.54	52.21	80.01	20.31	43	76.35	118.03	109.87	7.21	27.84	27.88	47.41	3	3	3	2	3	4	4	4	2	3	2	4	37.1		178.4	166	29.9	45.2		83.4	18.9	92.4	34.2		71.4			95.3	135.3	329.5	215.9		35.8	171.5	153.5	31.3	982.1	181.1	222.2	47	626.1	106.1	179.4	47			43.8	48.5	73.9	45.2		48.9		22.8	34		44.7	27.1	68.6	26.5	128970		113305	103942	99553	27941.1		199514	25875.5	234697	116703		157419			233829	38307.2	196185	229208		52702.9	255616	163290	55187.1	1.70682e+06	243284	180760	64025.3	997471	165853	180966	79916.3			132939	107468	110493	155492		93896.2		83842.3	100090		76138.8	90065.1	217955	51001.4		0.00013	0.001581	1.87	53.25
FALSE	High	FTANLSKR	[R].FTANLSKR.[SY]	1xPhospho [S6(100)]	0.0274569	0.00131643	1	4	1	33	AT1G27770.4	AT1G27770.4 [41-48]	AT1G27770.4 1xPhospho [S46(100)]	autoinhibited Ca2+-ATPase 1	AT1G27770.2; AT1G27770.4; AT4G37640.1; AT2G22950.1	1	1016.49	8	0.657	0.739	0.469	0.589	0.859	1.249	0.523	0.53	0.341	0.708	0.583	0.877	0.997	0.404	0.601	0.651	0.491	-0.61	-0.44	-1.09	-0.76	-0.22	0.32	-0.94	-0.92	-1.55	-0.5	-0.78	-0.19	0	-1.31	-0.74	-0.62	-1.03	0.620385	0.890241	0.232352	0.335201	0.757165	0.58509	0.139017	0.340422	0.0181894	0.614166	0.479634	0.799706	0.842017	0.15241	0.169138	0.216649	0.129623	119.29	125.51	118.31	115.79	72.67	67.45	49.73	71.81	99.7	87.48	74.17	46.87	97.51	131.57	57.03	65.76	93.22	104.8	81	87.8	65.9	177.9	94.3	101.6	126	137.7	82.7	89.6	50.9	110.16	74.47	62.45	59.46	74.49	34.14	65.39	6.92	52.06	35.09	32.81	96.42	4	3	4	3	2	2	3	2	4	4	3	2	21.7	70.9	227.3	556.2	35.1		98.1	198.2	89.6	215.3	40.9	126.1	29.4		79.8	120.2		387		120		146.1		89.2		141.6	24.4	123		160.2		145.3	268.2	155.5	178.8	58.8	62.2	136.5	124.9	80.3	108.6		141.1	71	141.7		26.8		151542	94634	289309	698175	234659		325935	950780	246252	1.09627e+06	279893	138886	130146		267540	591052		461988		374403		436491		315387		381366	39779.2	335912		502203		495668	170371	1.04977e+06	1.08694e+06	260829	186406	940772	710508	308961	384782		832547	282398	483449		170816			0.000144	0.001703	2.07	14.01
FALSE	High	MDDSLSPR	[R].MDDSLSPR.[A]	1xOxidation [M1]; 1xPhospho [S6(100)]	0.0265515	0.00131643	1	3	2	9	AT2G37340.1	AT2G37340.1 [199-206]	AT2G37340.1 1xPhospho [S204(100)]	arginine/serine-rich zinc knuckle-containing protein 33	AT2G37340.4; AT2G37340.5; AT2G37340.1	0	1016.38	8	0.304	0.345	0.284	4.829	0.7	1.8	0.891	2.095	0.926	1.537	1.681	0.01	0.01	0.01	0.01	0.01	0.01	-1.72	-1.54	-1.82	2.27	-0.51	0.85	-0.17	1.07	-0.11	0.62	0.75	-6.64	-6.64	-6.64	-6.64	-6.64	-6.64	0.180228	0.194027	0.106939	0.0384521	0.520966	0.233079	0.786593	0.101217	0.977838	0.294357	0.516863	1e-17	1e-17	1e-17	1e-17	1e-17	1e-17	33.05	88.02	63.31	0	33.05	86.97	51.99	0	1.78	29.4	36.51							349.7	106.2	120.6	99.2	72.4	151.7	67	111.3	121.7					30.77	72.2	55.54			1.7	27.51	33.81				1	2	2	2	1	1	2	2	2						883.7				334.9	215.2	535.5	173.5					379.7	165.5		183						383.3		167.3		171.4		342.5		231	392.5	241																	66403.9				65701.7	60936.7	86873.9	52157.1					75142.5	48043.6		12892.5						79962		26602.8		27624.2		63361.1		46507.6	14713.9	96021.8																0.0001363	0.001644	1.97	13.41
FALSE	High	YSSDKDTGLPTCR	[R].YSSDKDTGLPTCR.[V]	1xCarbamidomethyl [C12]; 1xPhospho [S3(99.6)]	0.0270005	0.00131643	1	2	1	3	AT5G08750.5	AT5G08750.5 [39-51]	AT5G08750.5 1xPhospho [S41(99.6)]	RING/FYVE/PHD zinc finger superfamily protein	AT5G08750.5; AT5G08750.4	1	1579.65	13		100	100	0.01	0.01	0.236	0.362	0.556	1.835	1.425	0.01	0.01	0.327	0.279		100	100		6.64	6.64	-6.64	-6.64	-2.08	-1.47	-0.85	0.88	0.51	-6.64	-6.64	-1.61	-1.84		6.64	6.64		1e-17	1e-17	1e-17	1e-17	0.0169629	0.0757438	0.735136	0.122339	0.317096	1e-17	1e-17	0.164669	0.0985566		1e-17	1e-17						0	136.68	0	0	136.68			0	136.68						76.8	91.6	177.4	98.6	325.6	252.9			106.6	70.5								95.86							1	1	1	1	1	2			1	1									225.4						268.8					520.9				289.6	955.9				1694.2	325.3											312.9				207												24804.5						36096.4					65096.3				40981.6	133357				216679	40831.3											44403				28282.2					0.0001388	0.001679	1.07	28.15
FALSE	High	GQPSPNREDFNFLR	[R].GQPSPNREDFNFLR.[Q]	1xPhospho [S4(100)]	0.0249673	0.00131643	1	4	1	42	AT3G59770.3	AT3G59770.3 [1229-1242]	AT3G59770.3 1xPhospho [S1232(100)]	sacI homology domain-containing protein / WW domain-containing protein	AT3G59770.1; AT3G59770.3; AT3G59770.2; AT3G59770.4	1	1756.78	14	0.516	0.537	0.729	1.126	0.529	0.45	0.667	1.11	1.312	1.181	0.74	0.649	0.68	0.887	1.09	1.188	1.586	-0.95	-0.9	-0.46	0.17	-0.92	-1.15	-0.58	0.15	0.39	0.24	-0.44	-0.62	-0.56	-0.17	0.12	0.25	0.67	0.223241	0.300471	0.558695	0.876486	0.133268	0.0784622	0.292916	0.584102	0.32243	0.542235	0.680381	0.374003	0.412558	0.775572	0.637236	0.434505	0.0717779	39.3	39.6	45.65	61.84	54.23	51.45	81.8	71.28	39.74	79.95	55.51	47.95	28.09	83.74	35.66	39.06	59.89	127.4	64.1	65.4	86.8	98.2	124.2	128.8	139.1	77.4	75.9	89.9	122.8	33.51	11.56	29.02	15.24	60.61	49.92	46.15	71.84	32.64	19.27	16.34	53.19	4	4	4	4	4	4	4	4	4	4	4	4	64.7	99.5	132.1	149.3	55.8	51.7	59.7	67.7	43.9	46.5	74.5	76.4	98.9	75	70.6	81.5	77.5	222.8	100.7	69.6	98.5	126.9	183.2	46.9	104.1	129.2	97	238.4	86.8	302.1	180.8	52.5	102.9	87.3	53	55.7	93.4	70.7	66	61.9	84.4	77.6	100.4	68.4	89.3	220.7	66.3	137	1.51857e+06	447192	565858	630553	1.25499e+06	215888	668164	1.09203e+06	406386	796874	1.71596e+06	283153	1.47045e+06	364483	796579	1.34887e+06	148073	894661	721364	730498	978457	1.27631e+06	1.31475e+06	558118	1.22064e+06	1.17084e+06	532164	2.19009e+06	932270	3.18535e+06	1.23075e+06	602591	219835	1.98213e+06	1.08413e+06	831568	941869	1.64095e+06	1.26296e+06	800953	1.00625e+06	1.9244e+06	1.99294e+06	914569	1.02494e+06	4.94927e+06	1.42225e+06	1.77476e+06		0.0001262	0.001544	2.15	65.23
FALSE	High	SVVGGFMSPNMGK	[R].SVVGGFMSPNMGK.[A]	2xOxidation [M7; M11]; 1xPhospho [S8(100)]	0.0251074	0.00131643	1	3	1	1	AT5G41060.1	AT5G41060.1 [318-330]	AT5G41060.1 1xPhospho [S325(100)]	DHHC-type zinc finger family protein	AT5G41060.1; AT5G41060.2; AT5G41060.3	0	1422.58	13	100		100	0.01	100	0.01	0.992	0.01	0.729	0.589	1.013	100	0.903	0.882	0.938	0.588	0.558	6.64		6.64	-6.64	6.64	-6.64	-0.01	-6.64	-0.46	-0.76	0.02	6.64	-0.15	-0.18	-0.09	-0.77	-0.84	1e-17		1e-17	1e-17	1e-17	1e-17	0.998385	1e-17	0.743675	0.616469	0.800795	1e-17	0.90888	0.991203	0.998978	0.185496	0.182342							45.49		21.24	32.9	24.8		21.77	45.8	51.32	33.97	42.73		167.4		127.1	156		113.7	99.5	158.1	174.8	102.7	100.8		14.8		31.02	35.34			35.1	20.98	53.41	45.62	29.86		2		3	3		1	3	3	2	4	3					223.6		275.9						211.2		110.6	188.7	231.5	377	198.3								168.7			147.7	111.6	222		231.8	234.6	329.5	174.3			385.9	139.7	166	191.3	48.6	98.4	149.6	183.8						371134		227665						231792		92073.8	230299	32621	111727	104793								68295.9			114886	56022	188003		388374	354070	363082	129763			368631	122943	303820	280160	47945.6	83354.4	247501	290713			0.0001273	0.001555	2.09	42.28
FALSE	High	KSSLSFMGIK	[R].KSSLSFMGIK.[K]	2xPhospho [S2(100); S3(100)]	0.0267003	0.00131643	1	1	1	1	AT3G45780.1	AT3G45780.1 [408-417]	AT3G45780.1 2xPhospho [S409(100); S410(100)]	phototropin 1	AT3G45780.1	1	1257.54	10	0.585	0.01	0.794	100	0.974		1.24	100		100	100	1.719	100	1.673	0.896	0.907	0.8	-0.77	-6.64	-0.33	6.64	-0.04		0.31	6.64		6.64	6.64	0.78	6.64	0.74	-0.16	-0.14	-0.32	0.542171	1e-17	0.950461	1e-17	0.901234		0.78777	1e-17		1e-17	1e-17	0.337129	1e-17	0.305362	0.952753	0.959231	0.819234	95.04		0		95.04		0					7.83		0	52.02	34.46	26.23	145	84.9		115.1		87.1		92.8	194	149.8	176	155.3		76.32							24.64	46.01	37.77		1	2		1		1		1	2	3	2	1	323.5						346.3	103.5							256.7									194.3								207.1			362.9	516		316.5	334.2	677.9		298.6		516.1			346.3		223896						114293	49316.6							85449.3									68186.2								70130.3			219040	227333		216641	188757	258977		218442		203749			219089			0.0001375	0.001658	2.24	71.92
FALSE	High	STGPSGLSTTSYSTDSSFGPLPTLR	[R].STGPSGLSTTSYSTDSSFGPLPTLR.[T]	1xPhospho [S5(94.1)]	0.0274569	0.00131643	1	1	6	10	AT1G14370.1	AT1G14370.1 [36-60]	AT1G14370.1 1xPhospho [S40(94.1)]	protein kinase 2A	AT1G14370.1	0	2596.18	25																																																																																																																																																																																																									No Quan Values	0.0001453	0.001711	1.67
FALSE	High	DKNSDPPTPTDHHHHHLPK	[K].DKNSDPPTPTDHHHHHLPK.[L]	2xPhospho [S4(100); T8(99.2)]	0.0253899	0.00131643	1	1	2	4	AT1G68720.1	AT1G68720.1 [1275-1293]	AT1G68720.1 2xPhospho [S1278(100); T1282(99.2)]	tRNA arginine adenosine deaminase	AT1G68720.1	1	2369.98	19	0.774	1.807	2.555	1.507	19.971	7.17	35.497	0.044	0.114	0.115	0.052	0.878	0.13	0.363	0.332	0.223	0.798	-0.37	0.85	1.35	0.59	4.32	2.84	5.15	-4.51	-3.13	-3.12	-4.26	-0.19	-2.95	-1.46	-1.59	-2.16	-0.32	0.83025	0.112698	0.0330389	0.703356	6.72355e-05	0.00270936	2.96823e-09	0.00284237	0.0246086	0.0646767	0.0101961	0.837098	0.0811184	0.320247	0.279989	0.132266	0.979435	136.41	128.13	44.23	117.99	122.81	112.05	0	142.16	131.85	135.36	135.27	136.89	71.81	115.86	47.98	18	130.78	213.5	74.7	183.6	545.6	134	4.8	12	15.4	7	2.3	1.6	5.6	69.67	148.04	99.79		130.55	100.22	125.59		17.04	157.99		162.65	4	3	4	1	3	4	3	1	2	3	1	4	19.8	175.2	254	347.4	73.8	28.1		944.5	35.9	676.7	72	456.8				539.1	132.4	697.5	11.5		20.1	2.1	8.8	2.5	6.1	79.7	11.9		15.2					6.1	7.8			65	2.3	1.7			1.5		9	2.4	3.4	89.3	15554.4	26392.5	36475	49188.9	55632.4	3937.51		511064	11136.5	388627	55581.2	56725.4				298965	8477.06	93900.2	2765.33		6693.11	697.874	2127.13	1002.53	2410.26	24211.2	2188.15		5470.91					4658.24	5345.83			50543.8	1473.42	758.354			1025.15		3448.11	1783.04	2439.11	38813.1		0.0001273	0.001569	2.98	8.7
FALSE	High	RTGALLER	[K].RTGALLER.[V]	1xPhospho [T2(100)]	0.02685	0.00131643	2	3	1	1	AT1G58250.2; AT5G49680.2	AT1G58250.2 [1951-1958]; AT5G49680.2 [1909-1916]	AT1G58250.2 1xPhospho [T1952(100)]; AT5G49680.2 1xPhospho [T1910(100)]	HYPERSENSITIVE TO PI STARVATION 4 SABRE-like protein	AT1G58250.1; AT1G58250.2; AT5G49680.2	1	995.503	8	0.899	0.204	1.576	2.115	0.898	0.296	7.748	1.604	1.371	0.358	0.265	0.723	1.023	2.554	4.707	5.209	4.958	-0.15	-2.3	0.66	1.08	-0.15	-1.75	2.95	0.68	0.46	-1.48	-1.91	-0.47	0.03	1.35	2.23	2.38	2.31	0.815879	0.00321588	0.173416	0.188505	0.816055	0.0523414	7.8852e-05	0.200983	0.338692	0.228507	0.248659	0.653987	0.776242	0.149527	0.000860403	8.89889e-06	0.000479145	84.47	178.41	58.3	81.41	125.04	126.34	99.34	117.18	114.58	94.75	96.66	129.87	66.09	43.1	112.25	112.1	112.41	179.2	161.2	36.5	282.4	84.8	103.8	73.8	30.3	15.6	73.5	81.4	77.5	10.59	99.76	106.41	70.91	85.28	105.91	85.36	42.9	109.62	22.35	21.65	25.29	2	3	4	3	3	2	3	3	3	4	4	3	199.9	232.2			193.7	451.6		14.9	10	15.6	209	123	339.4	471.6		65.5		101.9	226.6	26.7		47.3	329.2			70.6	310.7	88.7		60.9	26.5	36.4	77.6	7.1		18.8	116.3	69.9	80.3	97.2	76.4	85.7	122	111.6	93.1	72.1	120.1		941484	209523			875328	378470		48276.6	18655	53839.4	966308	91542.2	1.01397e+06	460468		217465		82172.8	325831	56294.1		95458.1	474483			128455	342406	163587		128902	36168	84016.2	33326	32298		56301.5	235715	325577	308908	252760	182966	426621	486287	299914	214649	324960	517302		Shared	0.0001375	0.001669	2.44	82.82
FALSE	High	DRDDPLSFTSNPSTASSPVTVSDYLDNFLGEPTSR	[R].DRDDPLSFTSNPSTASSPVTVSDYLDNFLGEPTSR.[S]	3xPhospho [T/S/Y]	0.02685	0.00131643	1	1	1	9	AT4G26620.1	AT4G26620.1 [6-40]		Sucrase/ferredoxin-like family protein	AT4G26620.1	1	4027.66	35	2.576	0.01	0.01	0.394	100			0.01	0.01	0.01	0.01			100			100	1.37	-6.64	-6.64	-1.34	6.64			-6.64	-6.64	-6.64	-6.64			6.64			6.64	0.0713555	1e-17	1e-17	0.287716	1e-17			1e-17	1e-17	1e-17	1e-17			1e-17			1e-17	0			0														161.1	415			408.7							215.2													1	1			1							1		644.5				1660.2											1634.6																														860.7			4796.07				11474.8											5170.55																														30564			0.0001375	0.001671	2.05	116.19
FALSE	High	MDLIQSYEEEDEAVASSPESSPPR	[-].MDLIQSYEEEDEAVASSPESSPPR.[M]	1xAcetyl [N-Term]; 1xPhospho [S/Y]	0.0264035	0.00131643	1	1	1	4	AT1G10580.1	AT1G10580.1 [1-24]	AT1G10580.1 1xAcetyl [N-Term]	Transducin/WD40 repeat-like superfamily protein	AT1G10580.1	0	2788.15	24																																																																																																																																																																																																									No Quan Values	0.0001363	0.001634	2.06
FALSE	High	SYSIPSR	[R].SYSIPSR.[N]	1xPhospho [S3(100)]	0.0253899	0.00131643	2	5	1	145	AT3G26910.3; AT5G41100.1	AT3G26910.3 [556-562]; AT5G41100.1 [517-523]	AT3G26910.3 1xPhospho [S558(100)]; AT5G41100.1 1xPhospho [S519(100)]	hydroxyproline-rich glycoprotein family protein hydroxyproline-rich glycoprotein family protein	AT3G26910.3; AT5G41100.2; AT5G41100.1; AT3G26910.1; AT3G26910.2	0	889.382	7	0.772	0.888	0.845	0.944	0.787	0.827	0.906	0.887	0.973	0.868	1.355	1.174	1.075	1.03	0.786	0.778	0.716	-0.37	-0.17	-0.24	-0.08	-0.35	-0.27	-0.14	-0.17	-0.04	-0.2	0.44	0.23	0.1	0.04	-0.35	-0.36	-0.48	0.618587	0.989048	0.849421	0.931702	0.522388	0.674481	0.773207	0.908844	0.870666	0.872204	0.621064	0.710358	0.776389	0.843482	0.223658	0.207853	0.2515	29.22	28.69	50.07	37.96	81.5	39.03	68.29	79.13	64.14	64.44	100.85	58.56	33.54	68.08	58.1	68.37	64.22	95.6	74.8	90.8	80.8	101.3	95.1	104.1	95.6	142	111.6	111.9	96.4	18.22	35.38	40.82	51.27	131.47	58.99	42.71	41.46	50.32	27.59	35.39	49.09	4	4	4	4	4	4	4	4	4	4	4	4	72.7	77.9	108.4	90.9	72.3	83.8	59.9	32.6	82	28.8	77.7	94.7	136.3	74.3	68	39.5	671.5	54.9	88.9	89.3	169.5	37.5	88.5	79	127.3	37.7	86.8	96.6	126.9	42.3	77.4	91.3	214.7	55.3	120.7	129.3	101.2	65.6	95.2	131.8	86.4	46.8	112.1	116.6	73.1	41.7	98.3	146	5.97643e+06	1.22686e+06	1.62824e+06	1.34622e+06	5.70172e+06	1.2268e+06	2.35103e+06	1.84518e+06	2.65945e+06	1.73182e+06	6.27694e+06	1.23061e+06	7.11116e+06	1.26703e+06	2.68968e+06	2.29186e+06	4.4977e+06	773496	2.23346e+06	3.28841e+06	5.90688e+06	1.32082e+06	2.22715e+06	3.29592e+06	5.23476e+06	1.19747e+06	1.66955e+06	3.11106e+06	4783644	1.56357e+06	1.84732e+06	3.6754e+06	1.60929e+06	4.40664e+06	8.66188e+06	6.76929e+06	3.58152e+06	5.33512e+06	6.3921e+06	5.98694e+06	3.61162e+06	4.06942e+06	7.80323e+06	5.47197e+06	2.94293e+06	3.27831e+06	7.3915e+06	6.63562e+06	Shared	0.0001273	0.001575	2.18	34.86
FALSE	High	QSMTPQFSPAFTPSGTPK	[R].QSMTPQFSPAFTPSGTPK.[I]	1xOxidation [M3]; 2xPhospho [T12(100); S/T]	0.0273039	0.00131643	1	1	2	6	AT1G56080.1	AT1G56080.1 [166-183]	AT1G56080.1 2xPhospho [T177(100); S/T]	interactor of constitutive active ROPs protein	AT1G56080.1	0	2084.84	18	0.956	0.788	0.853	1.288	1.364	0.878	1.586	0.862	0.961	0.726	0.589	1.324	1.104	1.425	1.447	1.458	1.347	-0.06	-0.34	-0.23	0.37	0.45	-0.19	0.67	-0.21	-0.06	-0.46	-0.76	0.41	0.14	0.51	0.53	0.54	0.43	0.884243	0.740527	0.814027	0.553866	0.266753	0.866282	0.143415	0.917513	0.884256	0.655469	0.41323	0.564882	0.749579	0.344822	0.0495439	0.0301764	0.110921	55.72	85.98	71.73	45.61	94.63	72.18	82.11	72.66	70.59	74.71	52.09	81.72	84.25	94.36	90.23	88.53	96.12	117.3	121.8	106	125.6	91.1	76	101.2	73	79.8	97.8	102.9	107.5	57.76	47	51.91	51.54	60.65	69.81	70.09	74.91	48.21	85.99	59.35	69.4	2	4	4	4	2	3	3	3	3	4	4	3	85.9	204.4			97.1	194.6	70	196.3	41	159.7	89.6	162.5	142.1	213.8	43.9	141.5			162.7	65		42.6	184.7	85.9		41.7	213.8	114.3		30	169.1	82.4		34	90.1	102	359.1	54.2	118.3	103	236	51.6	126.1	107.2	220	42.7	121.4		3.84164e+06	1.75189e+06			4.16705e+06	1.54901e+06	1.49243e+06	6.04328e+06	723018	5219344	3.93704e+06	1.14793e+06	4.03074e+06	1.98221e+06	944728	4466182			2.22185e+06	1.30229e+06		816229	2528306	1.94766e+06		720498	2.23732e+06	2.00266e+06		602632	2.19577e+06	1804146		1.47203e+06	3.51699e+06	2.9057e+06	6911070	2.39746e+06	4318737	2.5442e+06	5367850	2.44117e+06	4773698	2734753	4818848	1.82616e+06	4.96411e+06			0.0001414	0.001692	1.8	69.22
FALSE	High	ADPNPASDVEDKFEESAPEVTK	[K].ADPNPASDVEDKFEESAPEVTK.[V]	1xPhospho [S7(100)]	0.0262563	0.00131643	1	1	1	3	AT1G56290.1	AT1G56290.1 [90-111]	AT1G56290.1 1xPhospho [S96(100)]	CwfJ-like family protein	AT1G56290.1	1	2455.05	22	100		100	0.01	100		100	0.01	0.01	0.01	11.837	100		100	0.586	0.01	0.144	6.64		6.64	-6.64	6.64		6.64	-6.64	-6.64	-6.64	3.57	6.64		6.64	-0.77	-6.64	-2.79	1e-17		1e-17	1e-17	1e-17		1e-17	1e-17	1e-17	1e-17	5.39158e-05	1e-17		1e-17	0.191862	1e-17	0.000116986											0				10.82		0		186.5		252.2	35.4				419.6	245.8		60.5		33.63								10.29				3		1	1				1	2		1					768.1		464.2	429.5					627.8						88.2															1044.6			658.1			568.8								150.6					300508		90293.9	120567					162398						10990.7															412610			115475			128085								33947.9		0.0001363	0.001625	2.05	74.65
FALSE	High	KWPSLGFK	[K].KWPSLGFK.[F]	1xPhospho [S4(100)]	0.0261099	0.00131643	1	1	1	24	AT4G10840.1	AT4G10840.1 [601-608]	AT4G10840.1 1xPhospho [S604(100)]	Tetratricopeptide repeat (TPR)-like superfamily protein	AT4G10840.1	1	1042.51	8	0.806	0.625	0.497	1.283	1.047	0.696	0.804	0.84	0.843	0.679	0.601	0.811	0.859	0.671	0.804	0.842	0.626	-0.31	-0.68	-1.01	0.36	0.07	-0.52	-0.32	-0.25	-0.25	-0.56	-0.74	-0.3	-0.22	-0.58	-0.31	-0.25	-0.67	0.78794	0.531793	0.254331	0.649757	0.924161	0.659434	0.629229	0.990609	0.86771	0.696184	0.590876	0.697409	0.864172	0.550579	0.606822	0.705367	0.352101	76.86	81.21	76.26	94.72	40.25	48.38	73.5	95.75	87.4	81.43	75.35	40.96	44.21	73.05	63.29	59	91.84	126.7	114.1	89.9	75.2	135.2	114.5	106.5	84.5	103	85.5	100.5	64.5	83.38	28.96	30.61	51.67	70.46	30.85	49.74	55.31	63.55	26.45	27.31	71.14	4	4	4	4	4	4	4	4	4	4	4	4	79.8	57.3	172.1	366.7	91.2	67.1	122.1	132.9	67.9	101.9	101.8	52.6	64.7	32.6	74.7	125.3	32.4	264.7	107.9	144.8	57.7	115	97.6	128.6	75.6	97.4	99.7	208.6	65.9	86.5	70.7	186.1	140.7	15.9	73.2	123.9	106.2	54.6	80.4	77.8	106.7	54.3	84.7	102.1	104	52.5	67.8	5.4	748872	103073	295031	620084	821185	112063	546592	858478	251257	698935	938005	78046	385296	63511.2	337352	829535	24803	425553	309371	608612	229546	462860	280295	612370	354767	353359	218972	767142	283276	365128	192538	855111	120394	145006	599528	740750	428968	507423	616060	403303	509386	538972	672699	546605	477824	471027	582216	28000		0.0001351	0.00162	2.24	67.4
FALSE	High	GRSYSRSPPYR	[R].GRSYSRSPPYR.[G]	3xPhospho [S3(100); S5(100); S7(100)]	0.0253899	0.00131643	1	2	1	102	AT1G23860.1	AT1G23860.1 [153-163]	AT1G23860.1 3xPhospho [S155(100); S157(100); S159(100)]	RS-containing zinc finger protein 21	AT1G23860.1; AT1G23860.4	2	1565.57	11	0.76	0.903	0.764	1.37	0.639	0.901	0.684	1.6	1.251	1.557	1.493	0.913	0.944	0.932	0.907	0.809	0.802	-0.4	-0.15	-0.39	0.45	-0.65	-0.15	-0.55	0.68	0.32	0.64	0.58	-0.13	-0.08	-0.1	-0.14	-0.3	-0.32	0.638029	0.992481	0.594819	0.417078	0.165112	0.820023	0.221391	0.199467	0.376608	0.222931	0.500282	0.784558	0.928576	0.84945	0.56265	0.179475	0.286356	43.46	47.84	48.36	65.15	56.63	54.41	58.62	64.53	61.89	67.24	65.94	56.25	44.76	42.31	41.93	34.72	29.73	109.3	85.5	98.6	78.7	72.6	118.5	109.4	115	124	106.7	87.8	93.8	27.67	46.61	56.86	53.85	52.91	37.95	28.24	27.5	15.9	38.74	29.58	36.53	3	4	4	4	4	4	4	4	3	4	4	4	78.4	114.7	139.3		79	109.9	102.1	27.5	163.6	26.3	97.6	109.9	115.5	98.2	69.5	21.6	56.2	40	103.5	137.7	144.8	76	106.8	189.6	138.5	65.7	113.3	116.5	153.4	91.9	96.1	151.9		98.1	132.2	130.2	67.8	177.5	119	105.5	69.2	74.4	114.3	125.9	80.6	95.2	101.9	172.9	6491134	1.82046e+06	2.10696e+06		6.27679e+06	1.61916e+06	4.03106e+06	1569830	5.34266e+06	1.59344e+06	7.93189e+06	1.43815e+06	6.0649e+06	1.68554e+06	2767699	1.26287e+06	378886	566881	2618415	5.10483e+06	5081430	2.69926e+06	2706973	7.96328e+06	5.73391e+06	2.10379e+06	2195187	3.78071e+06	5.82209e+06	3.42371e+06	2308446	6155221		7.87019e+06	9550184	6.86407e+06	2.41483e+06	14536090	8047381	4825101	2.91426e+06	6.51174e+06	8012705	5949970	3.26828e+06	7538154	7.71313e+06	7.91339e+06		0.0001273	0.001575	3.24	25.16
FALSE	High	SNLAPVGSIDSLHSR	[R].SNLAPVGSIDSLHSR.[N]	2xPhospho [S11(100); S14(100)]	0.0267003	0.00131643	1	4	2	6	AT1G16020.1	AT1G16020.1 [275-289]	AT1G16020.1 2xPhospho [S285(100); S288(100)]	vacuolar fusion protein (DUF1712)	AT1G16020.3; AT1G16020.1; AT1G16020.2; AT1G16020.4	0	1712.74	15	0.473	0.727	0.463	1.05	0.703	1.288	1.647	0.82	0.658	0.59	0.723	0.746	1.607	1.777	1.041	1.251	1.164	-1.08	-0.46	-1.11	0.07	-0.51	0.37	0.72	-0.29	-0.6	-0.76	-0.47	-0.42	0.68	0.83	0.06	0.32	0.22	0.128367	0.710198	0.120084	0.991961	0.442584	0.428995	0.455537	0.969399	0.590927	0.638097	0.942849	0.648178	0.305916	0.306353	0.779717	0.378483	0.587244	60.73	33.1	13.47	42.1	98.61	81.45	55.4	93.28	67.88	100.46	80.12	85.93	49.54	81.37	67.92	49.25	55.58	170.2	80.6	123.8	78.8	162.1	102.1	76.9	57.9	88.5	76.2	80	103		58.17	54.1	84.73	57.95	87.73	64.81	95.5	58.63	75.03	61.45	34.04	1	4	4	4	3	4	2	4	3	4	3	2	183.6				121.7	33.4	62.1	149.6	216.4	125.5	42.8	141.9	77.4	324.9	78.4	92	244.2		174.9	60.7	84.4	362.4	49.6	143.6			50.5	136	82.6	47.3	44.7	265.5		95.4	51.8	176.5	67	100.8	53.1	243		80.4	220.7	86.3		142		86.9	887496				564091	28705.7	143078	497778	412360	443159	202987	108368	237109	325498	182335	313813	96113.8		258066	131320	172900	751078	73394.9	351974			57135.9	257509	182957	102761	62697	627932		446707	218462	543157	139254	481925	209649	648402		410843	903065	238035		656130		232070		0.0001363	0.001653	2.55	48.53
FALSE	High	QTTSMEKDMPHTAHGTLSTFR	[R].QTTSMEKDMPHTAHGTLSTFR.[H]	1xOxidation [M9]; 2xPhospho [S4(99.6); T/S]	0.0264035	0.00131643	1	3	1	1	AT4G35300.4	AT4G35300.4 [373-393]	AT4G35300.4 2xPhospho [S376(99.6); T/S]	tonoplast monosaccharide transporter2	AT4G35300.9; AT4G35300.4; AT4G35300.5	1	2552.03	21		100				0.799	0.01		100	100	100	100	0.01	0.01	0.616	0.01	0.01		6.64				-0.32	-6.64		6.64	6.64	6.64	6.64	-6.64	-6.64	-0.7	-6.64	-6.64		1e-17				0.925884	1e-17		1e-17	1e-17	1e-17	1e-17	1e-17	1e-17	0.186225	1e-17	1e-17						7.28									39.32					136.4				170.7	180.1	441	271.8									6.93	27.75		36.26					1				2	2	1	2														354.1													465.4		421.9		383.3		570.5					1144.8		542.9		917.2																				46444.2													193177		81974.6		145869		137494					605341		445947		420523										0.0001363	0.001641	1.99	44.02
FALSE	High	EQSHVFTTMR	[R].EQSHVFTTMR.[G]	1xOxidation [M9]; 1xPhospho [S3(100)]	0.0255323	0.00131643	1	1	1	1	AT4G32300.1	AT4G32300.1 [646-655]	AT4G32300.1 1xPhospho [S648(100)]	S-domain-2 5	AT4G32300.1	0	1331.54	10	100		100	0.01	100		100	0.01	0.01	0.01	1.318		100	100	0.01	2.221	2.663	6.64		6.64	-6.64	6.64		6.64	-6.64	-6.64	-6.64	0.4		6.64	6.64	-6.64	1.15	1.41	1e-17		1e-17	1e-17	1e-17		1e-17	1e-17	1e-17	1e-17	0.684999		1e-17	1e-17	1e-17	0.129466	0.117416											0					0	32.97		202.6		571.2	48.7				64.2		142.5	170.9				47.63								30.7		1		3	1				1		1	2						444							1251.4	455.9	1322.3				106.7															140.6										312.2	466.7		300.2							15979.8							160534	19117.6	128670				6587.89															27536.9										36028.2	46219.3		55516.3			0.00013	0.001579	1.71	13.88
FALSE	High	SNITERDQISPPK	[K].SNITERDQISPPK.[K]	1xPhospho [S10(100)]	0.0273039	0.00131643	1	1	1	2	AT1G80840.1	AT1G80840.1 [72-84]	AT1G80840.1 1xPhospho [S81(100)]	WRKY DNA-binding protein 40	AT1G80840.1	1	1564.74	13	0.682	0.487	0.519	0.558	0.748	0.444	0.482	0.508	0.534	0.549	0.243	0.466	0.293	0.281	1.126	0.639	0.638	-0.55	-1.04	-0.95	-0.84	-0.42	-1.17	-1.05	-0.98	-0.91	-0.87	-2.04	-1.1	-1.77	-1.83	0.17	-0.65	-0.65	0.986901	0.453902	0.563697	0.35391	0.621463	0.260535	0.187934	0.424053	0.339886	0.528895	0.136556	0.250444	0.0979832	0.0942766	0.586795	0.714274	0.758692	32.92	36.28	49.28	36.89	45.91	52.39	45.34	46.08	40.38	47.8	77.77	45.24	36.12	55.73	65.71	62.48	65.7	126.2	87.2	56.1	65.4	251.7	130	140.8	138.1	61.1	68.9	35.4	39	43.55	39.77	105.9	61.6	38.05	27.69	23.54	43.77	69.14	33.23	22.05	33.98	4	4	4	4	4	4	4	4	4	4	3	2	91.3	113.9	111	220.5	76.7	141.8	78.7	61.3	55.8	44.9	44.2	265.1	63.4	143.6	53.6	40.8	379.3	251.6	162.8	200	146.4	91.7	152	91.5	146.8	83.9	139	113.3	226.8	87.2	140.5	107.8	128.4	22.6	49.2	60.4	78.2	31.7	61.7	61.1	31.5	31.3	45.2			27.2	44.4		239485	57224.9	53167	104164	192879	66171	98457.2	110634	57658.2	86012.7	113751	109802	105485	78053.8	67648.8	75456.9	80990.8	113019	130376	234769	162707	103157	121949	121602	192446	85035.4	85281.1	116399	272534	102823	106913	138366	30676.6	57400.9	112471	100864	88207.4	82291.6	132106	88395.8	42043.1	86770	100237			68272.6	106549			0.000144	0.0017	2.17	28.27
FALSE	High	NLSTAALMER	[R].NLSTAALMER.[IM]	1xOxidation [M8]; 1xPhospho [S3(100)]	0.0258195	0.00131643	1	2	1	5	AT4G15900.1	AT4G15900.1 [143-152]	AT4G15900.1 1xPhospho [S145(100)]	pleiotropic regulatory locus 1	AT4G15900.1; AT3G16650.1	0	1201.53	10	0.722	0.757	0.665	0.711	1.036	0.765	0.754	0.288	0.467	0.717	0.279	0.725	0.41	0.665	0.509	0.598	0.76	-0.47	-0.4	-0.59	-0.49	0.05	-0.39	-0.41	-1.8	-1.1	-0.48	-1.84	-0.46	-1.29	-0.59	-0.98	-0.74	-0.4	0.803273	0.962191	0.674072	0.534291	0.967517	0.826186	0.618384	0.0568042	0.116893	0.784048	0.155707	0.696779	0.269269	0.575571	0.206337	0.333567	0.748825	65.89	77.47	69.83	93.42	52.6	81.67	58.16	139.56	116.02	81.37	103.36	111.29	77.78	254.54	123.4	114.38	134.04	136.4	99.2	112.4	95.6	129.2	92.3	127.6	126.9	93.5	49.7	55.9	81.3	56.28	22.37	37.86	19.43	144.6	66.16	69.05	49.36	114.58	80.03	41.73	133.61	4	4	3	4	3	4	4	3	3	2	3	2	42.8	88.7	120.1	190.9	54.6	94.8	79.3	70.9	85		43	97.2	52.6	74.6	85.6	70.2	1409.6		97.7	76.8	10.7	83.7	115.9	58.3	20.8	78.4	187.2	118.9		96	155.3	55.1	305.9		21.4	70.7			19.8	71.4	42.3		22.6	56.1		10.4		364.9	257213	102110	131912	206748	314875	101368	227448	293443	201475		253971	92338.9	200499	92926.1	247681	297661	690118		179394	206704	27148.9	215653	213133	177709	62635.4	182085	263336	279975		259468	270961	162004	167571		112309	270704			97138.9	237000	129293		114924	192252		59546.9		1.21227e+06		0.0001326	0.001598	1.51	45.03
FALSE	High	APSIIDR	[R].APSIIDR.[V]	1xPhospho [S3(100)]	0.0274569	0.00131643	1	1	1	44	AT5G56980.1	AT5G56980.1 [59-65]; [111-117]; [159-165]	AT5G56980.1 1xPhospho [S61(100)]; 1xPhospho [S113(100)]; 1xPhospho [S161(100)]	cotton fiber protein	AT5G56980.1	0	851.402	7	0.586	0.868	0.847	1.167	1.646	1.205	1.451	0.555	0.735	0.653	1.303	1.88	1.143	1.327	0.812	0.726	0.749	-0.77	-0.2	-0.24	0.22	0.72	0.27	0.54	-0.85	-0.45	-0.62	0.38	0.91	0.19	0.41	-0.3	-0.46	-0.42	0.504058	0.98782	0.983709	0.768526	0.34564	0.634588	0.495003	0.416728	0.671161	0.687353	0.724398	0.273696	0.788815	0.694952	0.540333	0.278366	0.445516	57.4	62.54	53.07	35.86	73.32	59.99	56.48	72.58	62.48	62.32	71.91	75.36	75.15	63.59	84.87	77.8	73.9	124.7	67.9	110.7	105.2	106.8	61.7	81.6	72.5	144.7	114.9	100.9	108.3	34.14	71.36	52.67	41.51	18.3	57.56	52.04	54.11	57.61	71.69	46.61	42.22	4	4	4	4	4	4	4	4	4	4	4	4	75.5	123.4	103.3	171.3	64.1	179.1	59	45.3	128.6	44.5	78.1	170.8	132	146.1	68.7	63.4	120.4	84	110.2	84.9	36.7	26.9	99.8	85	47.5	47.2	114.7	131.9	38.8	48.5	88.9	129	246.5	54.8	106.6	160.9	107.7	38.3	100.4	248.1	96.9	50.6	86.2	160.8	120.6	50.3	79.7	143.6	1111062	348012	277784	454271	904960	469149	414010	459331	746684	478962	1.12894e+06	397170	1.23192e+06	445843	486539	658765	144278	211824	495424	559586	228795	169880	449766	634800	349870	268366	395241	760686	261813	320818	379771	929207	330622	780824	1.36914e+06	1.50848e+06	682330	557550	1.20708e+06	2.01662e+06	725157	787178	1.07369e+06	1.35066e+06	869508	708742	1.0732e+06	1.16853e+06		0.000144	0.001703	1.73	40.06
FALSE	High	ESNSVHQVSSFEMSPSSEK	[K].ESNSVHQVSSFEMSPSSEK.[I]	1xOxidation [M13]; 2xPhospho [S14(100); S]	0.0274569	0.00131643	1	1	2	4	AT2G11520.1	AT2G11520.1 [159-177]	AT2G11520.1 2xPhospho [S172(100); S]	calmodulin-binding receptor-like cytoplasmic kinase 3	AT2G11520.1	0	2271.85	19	0.833	0.01	0.756	100	1.318		1.408	100		100	100	1.84	100	1.023	1.022	0.945	0.826	-0.26	-6.64	-0.4	6.64	0.4		0.49	6.64		6.64	6.64	0.88	6.64	0.03	0.03	-0.08	-0.28	0.982467	1e-17	0.778593	1e-17	0.675657		0.458861	1e-17		1e-17	1e-17	0.243456	1e-17	0.864187	0.839092	0.953632	0.740921	65.99		68		50.01		4.73					38.73		7.15	53.66	35.02	34.3	140.1	106.2		169.6		88.6		119.3	147.7	166.8	139.6	122	62.82	21.05		53.22		44.42		2.22	34.14	36.88	22.05	6.92	2	4		3		2		2	3	4	3	2	122.3		317.8		133.5	167.5	203.3	132.8					241.8	70.9		238.7							90.1	172.6						165.3		170.6		310.7	207.9	159.6	325.6	151.8	178.1	309.4	151.6	196.5		237.6	163.5	180.4			416586		197670		435988	101511	330111	311258					522262	50028		573362							93846.8	297933						253108		284293		1.02468e+06	617517	346034	477044	511482	495137	581756	262428	707638		461642	272631	587301				0.0001453	0.001706	2.86	41.3
FALSE	High	SISFNPR	[R].SISFNPR.[G]	1xPhospho [S3(100)]	0.0259643	0.00131643	1	2	1	86	AT3G12100.1	AT3G12100.1 [4-10]	AT3G12100.1 1xPhospho [S6(100)]	Cation efflux family protein	AT3G12100.1; AT3G12100.2	0	900.398	7	0.712	0.815	0.696	0.895	0.919	0.981	1.065	0.644	0.702	0.581	0.765	0.961	0.768	0.77	0.899	0.823	0.547	-0.49	-0.3	-0.52	-0.16	-0.12	-0.03	0.09	-0.63	-0.51	-0.78	-0.39	-0.06	-0.38	-0.38	-0.15	-0.28	-0.87	0.541182	0.711074	0.439388	0.8397	0.892572	0.945877	0.82023	0.44232	0.435749	0.334688	0.739583	0.935445	0.624358	0.559969	0.610565	0.381009	0.00728	66.11	64.87	69.22	70.42	36.33	34.93	42.19	49.45	51.75	51.01	59.91	37.12	32.07	52.05	33.47	17.14	59.72	127.7	90.3	101.4	94.8	151	98.9	106.1	87.8	98.7	95.6	82	65.9	65.96	12.25	9.48	17.46	25.19	37.41	40.67	39.35	55.25	19.36	10.92	36.94	4	4	4	4	4	4	4	4	4	4	4	4	76.4	77	193.1	297.1	79.5	93.4	76.5	98.5	111	95.3	88.8	98.3	95.8	68.8	85.4	104.9	170.9	177.7	121.6	104.4	43.6	82.1	116.1	108.6	44.1	89.6	134.2	114.4	43.2	74.5	94.2	120.8	225.8	80.7	96.4	92.1	84.7	67.9	98.4	107.8	71.8	70.2	85.3	86.2	76.7	51.6	87.9	36.6	4.48646e+06	866278	2.07173e+06	3.14364e+06	4.48022e+06	976453	2.14244e+06	3.98314e+06	2.57169e+06	4.08888e+06	5122646	912091	3.57021e+06	837344	2.41435e+06	4.34486e+06	817665	1.78782e+06	2.18087e+06	2.7464e+06	1.08474e+06	2.06693e+06	2.08615e+06	3.23495e+06	1.29431e+06	2034777	1.84448e+06	2.63207e+06	1.1622e+06	1.96885e+06	1.60527e+06	3.47416e+06	1.20892e+06	4.58998e+06	4.94045e+06	3.44478e+06	2.14041e+06	3945586	4.72029e+06	3.49738e+06	2.14395e+06	4.36027e+06	4.24208e+06	2.88867e+06	2.20702e+06	2.89575e+06	4.71999e+06	1.18893e+06		0.0001351	0.001612	1.47	43.2
FALSE	High	ARSQLFETHLAK	[R].ARSQLFETHLAK.[L]	1xPhospho [S3(100)]	0.0255323	0.00131643	1	2	1	2	AT4G02030.2	AT4G02030.2 [678-689]	AT4G02030.2 1xPhospho [S680(100)]	Vps51/Vps67 family (components of vesicular transport) protein	AT4G02030.2; AT4G02030.1	1	1480.73	12	0.428	0.365	0.276	3.079	0.828	1.08	1.544	1.062	1.104	0.636	3.163	1.135	1.467	1.219	0.417	0.57	0.34	-1.22	-1.45	-1.86	1.62	-0.27	0.11	0.63	0.09	0.14	-0.65	1.66	0.18	0.55	0.29	-1.26	-0.81	-1.56	0.204629	0.0964902	0.0210691	0.0380709	0.708221	0.708837	0.394626	0.550431	0.597786	0.731399	0.0345288	0.741719	0.430962	0.65743	0.00882536	0.120954	0.00603491	57.07	79.09	108.28	87.91	41.93	84.88	98.33	85.98	88.47	78.97	117.45	87.59	69.12	71.49	111.73	94.52	70.7	202.9	79.1	90.2	61.1	78.3	100.8	83.6	70.8	169.3	94.9	115.2	53.9	54.22	22.28	54.26	89.22	69.97	32.51	60.77	65.18	162.28	78.51	57.58	54.86	4	4	4	4	4	4	4	3	4	4	4	4	78.8	171.5	102.6	265.8	49.5	72.7	44.5	54	18.3	44.3	78.6	82.1	116.2	73.6	21.7	9.4	82.2	7.8	74.9	35	35	62.5	69.6	83.3	45	12	86.7	66.4		8.6	49	46.3	1674.5	51.5	134.5	91.1	44.6	18.3	155.4	86.4	88.8	25.3	131.5	63.9	31.1	40	84.4	30.8	729875	304317	173632	443450	440116	119753	196436	344379	66689.8	299675	714658	120046	682482	141304	96615.6	61338.7	62015.4	12306.7	211903	145144	137237	248066	197176	391346	208282	43045.6	187867	240882		35881.5	131736	210011	1.41334e+06	462274	1.08698e+06	537235	177546	167663	1.17489e+06	442026	418395	247929	1.03116e+06	337411	140993	354518	714198	157658		0.0001313	0.001583	1.86	33.26
FALSE	High	SPESYLR	[R].SPESYLR.[E]	1xPhospho [S1(100)]	0.0256755	0.00131643	1	3	1	120	AT3G09370.3	AT3G09370.3 [402-408]	AT3G09370.3 1xPhospho [S402(100)]	myb domain protein 3r-3	AT3G09370.2; AT3G09370.3; AT3G09370.1	0	931.392	7	0.794	0.74	0.819	0.78	0.922	0.862	0.882	0.748	0.657	0.761	0.853	1.078	1.136	0.923	0.984	1.119	0.98	-0.33	-0.43	-0.29	-0.36	-0.12	-0.21	-0.18	-0.42	-0.61	-0.39	-0.23	0.11	0.18	-0.12	-0.02	0.16	-0.03	0.801924	0.614658	0.722387	0.537554	0.706057	0.652973	0.607467	0.705627	0.405633	0.726519	0.855689	0.976622	0.729102	0.795707	0.951363	0.518725	0.972942	58.16	51.97	50.77	64.64	32.75	63.38	57.9	37.33	70.51	69.03	51.15	36.68	65.92	62.98	41.88	40.1	38.87	114.5	76.7	78.5	97.3	116.1	90.5	98.3	106.3	110.1	97.5	116.8	97.2	43.75	29.04	19.76	15.71	56.42	26.45	49.55	48.85	31.07	33.65	27.76	26.6	4	4	4	4	4	4	4	4	4	4	4	4	58.7	84.8	135.8	166.7	64.4	115.9	70.4	73.4	81.7	66.4	64.7	97.5	90.8	106.9	91.6	72.2	266.2	117.3	94.1	100.9	74.8	71	123.6	96.1	43.5	71.5	149.9	118.8	41.8	82.8	155.4	119.9	127	57.6	92.8	114.8	82.8	73.7	100.9	150.6	76.1	93.3	128.5	142	76.9	76	129.5	108.1	2.41046e+06	667332	1.01828e+06	1.23305e+06	2.53446e+06	846487	1.37938e+06	2.07542e+06	1.32213e+06	1.9902e+06	2.60957e+06	632374	2.36357e+06	910121	1.81007e+06	2.09204e+06	889893	825075	1.17977e+06	1.85524e+06	1.30065e+06	1.25019e+06	1.55284e+06	2.00147e+06	893446	1.13435e+06	1.44008e+06	1.91134e+06	785524	1.5289e+06	1.8517e+06	2.40989e+06	475167	2.28871e+06	3.32487e+06	3.00055e+06	1.46188e+06	2.9913e+06	3.38195e+06	3.41277e+06	1.58776e+06	4049239	4.46425e+06	3.3253e+06	1.54511e+06	2.98405e+06	4.85954e+06	2.45201e+06		0.0001326	0.001591	2.3	37.58
FALSE	High	GNDDTEEEVLPVQSQPLSSR	[K].GNDDTEEEVLPVQSQPLSSR.[T]	1xPhospho [T5(100)]	0.0256755	0.00131643	1	1	1	5	AT5G35330.3	AT5G35330.3 [31-50]	AT5G35330.3 1xPhospho [T35(100)]	methyl-CPG-binding domain protein 02	AT5G35330.3	0	2280	20	100	100	100		100	100	1.572			100	100	100	100	0.935	1.082	0.777	0.78	6.64	6.64	6.64		6.64	6.64	0.65			6.64	6.64	6.64	6.64	-0.1	0.11	-0.36	-0.36	1e-17	1e-17	1e-17		1e-17	1e-17	0.499077			1e-17	1e-17	1e-17	1e-17	0.964087	0.660184	0.771609	0.879332							0							58.3	31.66	69.52	47.17		93.8	160.7	214.2				136.3	163.5	176.9	127	127.5									29.53		70.91	51.76		1	1	1				1	2	1	2	2							267.4				458		610.6																			388.5			575.9	377				504.4		208.7	628.4			247.6	533.5								38658.2				136298		117377																			57637.2			152277	72750.4				84399.8		66877.4	161235			71765	147813			0.0001326	0.001593	1.6	68.12
FALSE	High	SVAGGFMSPNMGK	[R].SVAGGFMSPNMGK.[A]	1xPhospho [S8(100)]	0.0261099	0.00131643	1	1	1	1	AT3G26935.1	AT3G26935.1 [320-332]	AT3G26935.1 1xPhospho [S327(100)]	DHHC-type zinc finger family protein	AT3G26935.1	0	1362.56	13		100	100	0.01		100	100	0.01	0.01	0.01	0.01		100			100			6.64	6.64	-6.64		6.64	6.64	-6.64	-6.64	-6.64	-6.64		6.64			6.64			1e-17	1e-17	1e-17		1e-17	1e-17	1e-17	1e-17	1e-17	1e-17		1e-17			1e-17																					244.3	225.7	533.5						196.4				25.84												2	1	1						1												671.1	971.2			745.9					1762.9																						648.9																	190853	44434.7			103926					228622																						198742								0.0001351	0.00162	2.11	58.52
FALSE	High	SLPLLLSGESPPSDSGEQSPFEQISPR	[K].SLPLLLSGESPPSDSGEQSPFEQISPR.[L]	2xPhospho [S19(98.3); S25(100)]	0.0256755	0.00131643	1	1	1	1	AT5G07730.1	AT5G07730.1 [113-139]	AT5G07730.1 2xPhospho [S131(98.3); S137(100)]	transmembrane protein	AT5G07730.1	0	3014.34	27																																																																																																																																																																																																									No Quan Values	0.0001326	0.001591	2.88
FALSE	High	RPSSDSMSSSPPGSPAR	[R].RPSSDSMSSSPPGSPAR.[S]	2xPhospho [S14(100); S]	0.0258195	0.00131643	1	2	2	36	AT5G21170.1	AT5G21170.1 [40-56]	AT5G21170.1 2xPhospho [S53(100); S]	5'-AMP-activated protein kinase beta-2 subunit protein	AT5G21170.1; AT5G21170.2	0	1862.71	17	0.974	0.791	0.797	0.905	0.845	0.743	0.697	0.809	0.584	0.724	0.287	0.79	0.703	0.674	1.267	1.453	1.186	-0.04	-0.34	-0.33	-0.14	-0.24	-0.43	-0.52	-0.31	-0.78	-0.47	-1.8	-0.34	-0.51	-0.57	0.34	0.54	0.25	0.566668	0.794553	0.872728	0.797786	0.710649	0.749509	0.488896	0.835128	0.5834	0.911197	0.224529	0.799291	0.818861	0.660763	0.46043	0.425494	0.631373	28.96	13.44	71.87	16.34	51.12	68.25	72	69.66	129.87	86.86	99.16	52.14	118.29	56.48	54.92	97.68	61.98	106.9	104.1	87.7	85.2	113.7	122	118	122.2	82.7	98.2	80.7	78.5	8.27	24.38	11.58	58.53	145.89	45.61	107.94	45.5	49.6	30.62	137.18	39.42	2	3	3	3	3	4	3	3	3	3	4	4	72.9		81.9		94.3		75.3	57.4	63.4	52.9	66.2		119.7		61.6	36.8	1370.9		82.2	78.9	158.4	99.7	54.4	78	386.8		46	85.3	143.8	57.1		88.4		22.7	71.3	59.8	90.3	47.7	71		97.3	29.9	35	513.6	96.1	38.9	62.4	51.6	134407		27591.9		166710		66189.1	72816.4	46088.2	71186.6	119856		139990		54614	47892	205819		46276.5	65120.3	123759	78813.1	30703.9	72943.3	356471		19864.2	61622	121453	47369.7		79747.3		40448.6	114643	70199.5	71609.1	86958.7	106892		91254.1	58289.6	54640.1	540153	86764.8	68530.5	105086	52617.2		0.0001339	0.001601	2.17	24.78
FALSE	High	TDPIGLDNLSMSDGESDPVYK	[K].TDPIGLDNLSMSDGESDPVYK.[A]	2xPhospho [S10(100); S12(100)]	0.0253899	0.00131643	1	1	1	3	AT4G30890.2	AT4G30890.2 [132-152]	AT4G30890.2 2xPhospho [S141(100); S143(100)]	ubiquitin-specific protease 24	AT4G30890.2	0	2412.96	21		100			0.01	100	0.01	100		100	100	0.01	100	0.01	0.01	0.866	0.01		6.64			-6.64	6.64	-6.64	6.64		6.64	6.64	-6.64	6.64	-6.64	-6.64	-0.21	-6.64		1e-17			1e-17	1e-17	1e-17	1e-17		1e-17	1e-17	1e-17	1e-17	1e-17	1e-17	0.923585	1e-17																0				346			208.6		179.9	249.5		216.1									54.48							1			1		2	1		1												1177.9													710.1					919.1			407.9				849.4								735.7															277832													86505.3					101181			47967.2				129938								100834						0.0001273	0.001567	2.59	88.07
FALSE	High	DSWDLSDR	[R].DSWDLSDR.[E]	1xPhospho [S2(100)]	0.0255323	0.00131643	1	3	1	140	AT5G58140.6	AT5G58140.6 [363-370]	AT5G58140.6 1xPhospho [S364(100)]	phototropin 2	AT5G58140.4; AT5G58140.6; AT5G58140.3	0	1073.39	8	1.704	1.838	1.473	0.381	0.6	0.65	0.656	1.142	1.038	0.93	0.578	0.315	0.392	0.452	0.62	0.69	0.775	0.77	0.88	0.56	-1.39	-0.74	-0.62	-0.61	0.19	0.05	-0.11	-0.79	-1.67	-1.35	-1.15	-0.69	-0.53	-0.37	0.116704	0.0891311	0.16397	0.0326757	0.105048	0.197001	0.190079	0.709706	0.819544	0.991717	0.415341	0.0100626	0.0287931	0.0767105	0.00449082	0.0530444	0.295707	113.3	101.43	107.42	100.15	61.24	62.05	63	29.59	43.67	46.86	27.68	40.39	45.03	52.91	33.83	55.22	33.73	56.8	99.3	98.2	104.1	140	165.5	151.1	136.3	82.3	49.4	55.1	61.8	102.53	60.85	56.69	57.53	23.43	24.15	39.15	45.52	14.32	43.94	41.61	30.49	4	4	4	4	4	4	4	4	3	4	4	4	34.5	83.5	190.7	7	33.3	77.4	178	113.8	192.6	106	50.6	81.3	18	82	118.3	128	124.3	107.9	140.8	183.8	129.9	203	188.5	127.4	93.7	169.7	230.2	120.2	78.2	226	154.2	107.7		87.2	65.3	77.8	38.9	42.1	92.6	51.7	38.1	38.3	86.8	70.9	36.3	75	68	50.3	2.55932e+06	1.18653e+06	2.58207e+06	93909.5	2.36508e+06	1.02068e+06	6294857	5.80981e+06	5.63043e+06	5.74028e+06	3681935	952399	848026	1.2597e+06	4.21821e+06	6.69587e+06	750834	1370460	3.18735e+06	6.10181e+06	4.08273e+06	6454590	4.27653e+06	4.79135e+06	3.47186e+06	4.86245e+06	3.99351e+06	3.49238e+06	2.65789e+06	7.53663e+06	3318934	3.90881e+06		6264183	4.22491e+06	3.67396e+06	1.24224e+06	3.09021e+06	5.60454e+06	2118209	1.43615e+06	3.00471e+06	5.45011e+06	2.99864e+06	1316925	5315251	4.6092e+06	2.05978e+06		0.0001313	0.001584	1.97	45.98
FALSE	High	ASFELLR	[R].ASFELLR.[K]	1xPhospho [S2(100)]	0.0270005	0.00131643	1	2	1	42	AT4G01290.1	AT4G01290.1 [230-236]	AT4G01290.1 1xPhospho [S231(100)]	chorismate synthase	AT4G01290.1; AT4G01290.2	0	915.434	7	2.737	2.1	1.928	1.321	1.143	0.925	1.307	2.441	1.874	2.568	2.526	0.806	0.807	1.231	1.067	0.891	0.921	1.45	1.07	0.95	0.4	0.19	-0.11	0.39	1.29	0.91	1.36	1.34	-0.31	-0.31	0.3	0.09	-0.17	-0.12	0.0103426	0.0553804	0.0735051	0.739064	0.800032	0.934448	0.72283	0.0262164	0.155202	0.0475195	0.144765	0.796249	0.864595	0.664736	0.773371	0.913648	0.996514	56.66	42.06	57.93	116.89	54.96	65.42	76.31	127.41	135.15	124.14	122.08	74.57	70.43	86.93	67.37	60.19	57.8	53.7	158.7	125.8	103.5	36.1	131.5	108.5	75	98.3	105.9	94.8	108.2	42.37	45.68	36.19	43.53	103.99	57.35	69.22	85.64	49.89	33.14	23.46	21.99	3	4	4	4	4	4	4	4	4	4	4	4	52.9	74.1	29.8		49.6	165.5	198.7	147.8	117.5	147	54.1	130.7	104.4	99.7	53.1	165.1	3.3	14.4	135.5	87.8	36.6	205.8	158.7	105.7	17.7	180.8	149.8	76.4	35.1	59.1	237.7	92.4	160.3	50.3	70.6	132.9	138	79	75.7	141	88.7	64.3	98.5	115.9	102.7	67.9	117.1	110.6	287462	77086.8	29563.3		258239	160017	514754	552546	251796	583368	288548	112179	359571	112251	138731	632610	1444.92	13389.1	224805	213622	84220.1	479506	263759	291300	47945.1	379530	190451	162500	87314.4	144407	374730	245663	79370	264727	334574	459732	322583	424379	335753	422824	245021	369197	452766	359222	273269	352843	581328	331903		0.0001388	0.001678	1.64	66.18
FALSE	High	ADFASAAIATPPISKEIK	[R].ADFASAAIATPPISKEIK.[E]	2xPhospho [T10(100); S14(100)]	0.0274569	0.00131643	1	2	1	5	AT1G01540.2	AT1G01540.2 [58-75]	AT1G01540.2 2xPhospho [T67(100); S71(100)]	Protein kinase superfamily protein	AT1G01540.1; AT1G01540.2	1	1989.93	18	1.525	1.344	0.929	1.236	1.646	1.658	0.64	1.011	1.002	1.849	1.827	1.46	0.63	0.492	0.531	0.339	0.498	0.61	0.43	-0.11	0.31	0.72	0.73	-0.64	0.02	0	0.89	0.87	0.55	-0.67	-1.02	-0.91	-1.56	-1.01	0.17312	0.273366	0.673727	0.874264	0.452693	0.277638	0.404439	0.572938	0.774264	0.180324	0.233462	0.501161	0.71634	0.417161	0.161603	0.0241402	0.167429	61.93	66.13	100.68	60.35	100.01	92.48	86.6	79.46	92.48	32.76	62.09	125.29	116.3	106.95	106.83	128.2	124.82	101.8	133	136.9	97.5	82.3	83.2	82.5	152.3	150.5	54.1	50.9	74.9	54.23	60.5		82.34		85.57	74.85	30.51	61.89	134.31	158.24	112.02	4	3	1	4	1	4	2	2	3	3	4	3	192.3	58.8	70.4	139.5	129.5	92.3	284.9					133.2	20.1	59.8	233.7	150.9			80.2		207	66.4	98.8	12	144.8		44.6		184.6			119.1		297.1	146.4	85.1		555.9	52.7	45.2	17.1	623.3	53.2	46.2	14.5	267.9	72.9		404140	23672.3	27023.1	52790.3	260986	34498.2	285474					44222.5	26824.7	26030.2	236196	223633			51434.2		184328	59837.9	63528.8	12763.7	152079		21914.6		177730			122459		604569	268462	113893		1.15547e+06	90371.5	52454	18236	1.38492e+06	94616.1	55403.6	14965	538333	140019			0.000144	0.001702	3.15	77.33
FALSE	High	QIEEHTDSESGGETLSIFSFDGK	[K].QIEEHTDSESGGETLSIFSFDGK.[V]	3xPhospho [T6(99.3); S8(99.3); S10(99.3)]	0.0265515	0.00131643	1	2	2	13	AT4G08850.1	AT4G08850.1 [740-762]	AT4G08850.1 3xPhospho [T745(99.3); S747(99.3); S749(99.3)]	Leucine-rich repeat receptor-like protein kinase family protein	AT4G08850.1; AT4G08850.2	0	2753.03	23	0.01	0.921	0.01	100	0.01	100		100			100	0.64	100	100	1.937	2.259	3.22	-6.64	-0.12	-6.64	6.64	-6.64	6.64		6.64			6.64	-0.64	6.64	6.64	0.95	1.18	1.69	1e-17	0.546777	1e-17	1e-17	1e-17	1e-17		1e-17			1e-17	0.516039	1e-17	1e-17	0.145251	0.169179	0.0207553		0										57.1			86.65	23.73	62.7	143.3		131.9			247.1			81.7	158.2	174.8	263									12.34	68.45	31.99	49.86	1		1			1			2	3	3	3	266.5								245.3															459.5											165.7	139.1		294.1	478.3	86.5		527	325	303.7		488.9	760.6	259.6	108098								39231.6															94493.7											58619.4	35919		117962	158328	19375.9		225998	111584	70269.5		189601	281990	58181		0.0001363	0.001644	1.29	97.11
FALSE	High	SLSIDKNLEK	[R].SLSIDKNLEK.[D]	1xPhospho [S3(100)]	0.0265515	0.00131643	1	6	1	1	AT1G21580.1	AT1G21580.1 [1007-1016]	AT1G21580.1 1xPhospho [S1009(100)]	Zinc finger C-x8-C-x5-C-x3-H type family protein	AT1G21580.1; AT1G21580.3; AT1G21580.4; AT1G21580.8; AT1G21580.2; AT1G21580.9	1	1226.6	10	100	100	100	0.01	0.44	0.541	0.391	1.211	1.289	2.045	0.01	0.01	0.737	0.454		100	100	6.64	6.64	6.64	-6.64	-1.18	-0.89	-1.36	0.28	0.37	1.03	-6.64	-6.64	-0.44	-1.14		6.64	6.64	1e-17	1e-17	1e-17	1e-17	0.275469	0.481198	0.0885169	0.396853	0.44186	0.107182	1e-17	1e-17	0.857729	0.32711		1e-17	1e-17					0	0	5.64	0	0	5.64			0	5.64					67.7	88.5	101.4	127	153.8	163.6	259.6			120.6	117.8								6.7						1	1	1	1	1	1	3			1	1						190.4						249.2		285.4					357.3				432.7				460.4			730.5	758.3	664.7									339.5				331.5									18889.8						21942.1		32986.3					60815.8				73812.7				60059			183121	122686	181369									96218.8				90473.3					0.0001363	0.001642	2.24	43.11
FALSE	High	ISAQSPRLSAGGPPQSPLSSK	[R].ISAQSPRLSAGGPPQSPLSSK.[S]	3xPhospho [S5(100); S9(100); S16(100)]	0.0265515	0.00131643	1	1	1	1	AT1G72390.1	AT1G72390.1 [532-552]	AT1G72390.1 3xPhospho [S536(100); S540(100); S547(100)]	nuclear receptor coactivator	AT1G72390.1	1	2305	21	100	100	100	0.01	2.574	1.423	100	0.37	0.55	0.01	1.048	3.89	3.504	100	1.265	1.838	1.062	6.64	6.64	6.64	-6.64	1.36	0.51	6.64	-1.44	-0.86	-6.64	0.07	1.96	1.81	6.64	0.34	0.88	0.09	1e-17	1e-17	1e-17	1e-17	0.158544	0.443556	1e-17	0.267598	0.467239	1e-17	0.668421	0.0287609	0.0124538	1e-17	0.466901	0.0951343	0.696963					89.98	47.79		58.77	104.41		104.41	83.01	0		78.04	0	64.94		120.7	99.3	49.5	126.9	46.9	69.8		133	168.2	244.5	141.2			43.39	103.12	81.43	73.37				78.95		54.16		1	2	2	2	2	1		1	3	1	3							234.2		264.5			140.3		38	242.9			474.6		127.8			51.2	161.7	135.4											258.2	810		154.6	326.5	474.5				274.1		477.5	154							107198		100090			21268.6		7566.84	112122			78003		54897.3			15039.3	78663.2	64955.3											157751	334418		121154	172996	231514				128787		418875	81688.5		0.0001363	0.001651	3.12	61.75
FALSE	High	VPSLSSLSSRR	[K].VPSLSSLSSRR.[H]	3xPhospho [S3(100); S8(100); S9(100)]	0.0252482	0.00131643	1	1	4	7	AT1G51500.1	AT1G51500.1 [659-669]	AT1G51500.1 3xPhospho [S661(100); S]	ABC-2 type transporter family protein	AT1G51500.1	1	1428.57	11	2.844	1.916	1.729	0.431	1.138	0.664	0.584	1.122	1.174	1.195	1.155	1.07	0.84	0.838	1.115	0.902	0.824	1.51	0.94	0.79	-1.21	0.19	-0.59	-0.78	0.17	0.23	0.26	0.21	0.1	-0.25	-0.25	0.16	-0.15	-0.28	0.0039096	0.0369903	0.124894	0.121818	0.783346	0.409589	0.183353	0.611148	0.542255	0.533618	0.755055	0.931603	0.731631	0.704437	0.653554	0.681178	0.546848	31.84	41.31	36.99	22.37	39.09	19.45	26.38	40.64	48.93	53.25	26	29.93	26.47	39.25	17.26	22.99	45.37	40.8	116.1	82.5	72.8	94.7	111.7	123.9	128.9	112.5	122	101.5	92.7	22.51	29.97	35.95	47.75	24.67	31.94	33.51	34.03	6.48	31.28	34.94	35.85	2	4	4	4	2	4	4	4	3	4	4	3	56.7	41.1			125.4	94.5	150.2	194.6	42.3	107.8	109.3	88.2	23.2	79.6	103	93.2			133.5	93.9	67.8	155.8	144	121	66.3	142.9	163.6	150.1	66.1	164.3	149.9	155.1		133	121.3	137.8	71.7	159.9	155.9	133.4	61.4	158.8	119.3	120.7	76.2	157.9	109.6		976531	135680			2.07278e+06	289611	1.23445e+06	2.30835e+06	287499	1.35724e+06	1.84868e+06	239969	253335	284186	853903	1.13242e+06			702561	724101	494939	1.15127e+06	759398	1.05755e+06	571011	951401	659540	1.01343e+06	521911	1.27268e+06	749539	1.30779e+06		2.21965e+06	1.82365e+06	1511712	531218	2724765	2.19297e+06	1.26899e+06	537659	2.89339e+06	1.74076e+06	1.18612e+06	642825	2.60155e+06	1.72598e+06			0.0001273	0.001557	3.24	52.52
FALSE	High	TSNSQSDTDGADIIK	[K].TSNSQSDTDGADIIK.[N]	1xPhospho [S4(99.2)]	0.0261099	0.00131643	1	4	1	1	AT2G40860.1	AT2G40860.1 [330-344]	AT2G40860.1 1xPhospho [S333(99.2)]	protein kinase family protein / protein phosphatase 2C ( PP2C) family protein	AT2G40860.4; AT2G40860.3; AT2G40860.1; AT2G40860.2	0	1631.68	15	100		100		0.381		0.352	100		100	100	0.01		0.01	0.01	0.01	0.01	6.64		6.64		-1.39		-1.51	6.64		6.64	6.64	-6.64		-6.64	-6.64	-6.64	-6.64	1e-17		1e-17		0.128848		0.0450231	1e-17		1e-17	1e-17	1e-17		1e-17	1e-17	1e-17	1e-17					0		0												129.4		143.5		339.5		407.8	179.8												121.57					1		1		1		1	3											251.7								279.1					660.4								793.2					212.1	349.8	2253.6																				71724.3								81504					115857								150466					85034.1	126343	594046														0.0001351	0.001621	1.34	37
FALSE	High	GPMTPEQLNMQR	[R].GPMTPEQLNMQR.[W]	2xOxidation [M3; M10]; 1xPhospho [T4(100)]	0.0262563	0.00131643	1	1	1	14	AT5G64270.1	AT5G64270.1 [339-350]	AT5G64270.1 1xPhospho [T342(100)]	splicing factor	AT5G64270.1	0	1513.62	12	0.949	1.142	1.685	0.615	0.685	0.535	1.039	1.059	1.355	1.057	0.688	0.538	0.516	0.957	0.782	0.98	0.908	-0.08	0.19	0.75	-0.7	-0.55	-0.9	0.06	0.08	0.44	0.08	-0.54	-0.9	-0.96	-0.06	-0.35	-0.03	-0.14	0.540943	0.440965	0.126759	0.468631	0.525634	0.369569	0.968865	0.565915	0.466685	0.62316	0.718269	0.395635	0.416402	0.940335	0.959252	0.864727	0.903494	89.24	37.81	67.72	101.97	110.51	107.17	98.49	77.59	71.09	79.95	99.98	106.77	109.18	88.37	53.94	68.29	104.74	77	73	75.9	129.7	125.2	132.7	169.7	80.8	100.6	62.2	98.6	74.4	34.61	92.74	42.05	50.27	93.6	107.12	103.01	93.65	48.49	49.77	34.65	170.11	2	4	3	4	2	2	2	3	3	3	3	4	50.6		83.3		75.1	218.1	50.5	26.9	52		64	112.6	154	148.2	80.7	43.6			234.1	47.6			301.1	41.5			361	56.7		47.7	260.9	68.2		123.9	42.7	84.8		37.3	52.4	96.9		51.1	83.2	106.5	47.5	62.8	62.7	1369.8	89250.1		26860.6		127185	68489.6	42477.5	32673	36219.8		110953	31381.1	172376	54207.3	68519.2	54246.3			126164	37639.4			162593	37183.8			149078	39224.9		37888.5	133650	58882.1		211781	65670.8	95330.9		65166.3	75533	94402.1		95430.1	124253	107281	41023.6	106014	101170	1.33604e+06		0.0001363	0.001632	1.96	30.09
FALSE	High	ELASDNSIPLSPQWLYTK	[K].ELASDNSIPLSPQWLYTK.[S]	1xPhospho [S11(100)]	0.0249673	0.00131643	2	6	1	6	AT1G24300.1; AT1G27430.1	AT1G24300.1 [23-40]; AT1G27430.1 [23-40]	AT1G24300.1 1xPhospho [S33(100)]; AT1G27430.1 1xPhospho [S33(100)]	GYF domain-containing protein GYF domain-containing protein	AT1G24300.1; AT1G27430.3; AT1G27430.2; AT1G27430.1; AT1G24300.3; AT1G24300.2	0	2142.02	18																																																																																																																																																																																																									No Quan Values	0.0001248	0.001542	1.94
FALSE	High	VPPPDSPVTPATQNR	[R].VPPPDSPVTPATQNR.[N]	1xPhospho [S6(100)]	0.0261099	0.00131643	1	1	2	22	AT2G05120.2	AT2G05120.2 [23-37]	AT2G05120.2 1xPhospho [S28(100)]	Nucleoporin%2C Nup133/Nup155-like protein	AT2G05120.2	0	1655.78	15	1.138	1.518	1.433	0.695	0.554	0.696	0.392	1.343	1.555	2.662	1.203	0.47	0.558	0.374	0.72	0.706	0.827	0.19	0.6	0.52	-0.53	-0.85	-0.52	-1.35	0.43	0.64	1.41	0.27	-1.09	-0.84	-1.42	-0.47	-0.5	-0.27	0.390014	0.168266	0.247574	0.543333	0.303934	0.73014	0.0414385	0.363951	0.222781	0.0203079	0.631994	0.249533	0.498597	0.100987	0.467578	0.387149	0.817506	107.3	3.23	23.93	33.24	85.78	59.61	21.96	62.85	44.9	27.91	24.05	53.01	41.66	55.51	37.53	21.18	57.77	68.6	62.2	106.3	87.2	83.6	112.3	127.2	222.5	100.6	75.4	71	83.2	26.92	97.16	26.83	18.95	26.16	64.37	48		20.89	49.58	6.28	142.86	3	2	3	3	2	2	3	1	2	3	2	3	91.3	87.7	53.5		34.3	184.7			136		81.2	135.8		111.5	130.9	89.1			128.8	88.6			234.5	87.8	293.3		162.5	116.8	284.4						110.8	149.2		38.1	96.4	119.5			94.9	86.8		77.4	106.3	1387.8	361415	66467.5	38666.6		130031	130028			212192		315504	84894.1		91446.8	249111	248546			155640	156950			283950	176168	580113		150480	180960	515675						382329	375806		148975	311475	261071			317819	195975		292756	384668	3.03452e+06		0.0001351	0.001619	1.64	37.45
FALSE	High	IEEISGHDIFAPPSEIQPR	[K].IEEISGHDIFAPPSEIQPR.[S]	1xPhospho [S5(100)]	0.0249673	0.00131643	1	2	1	1	AT4G39860.3	AT4G39860.3 [160-178]	AT4G39860.3 1xPhospho [S164(100)]	hematological/neurological-like protein	AT4G39860.3; AT4G39860.2	0	2215.04	19	1.487	0.533	0.686	1.325	0.391	0.498	1.701	5.044	1.019	0.534	0.776	0.118	0.54	0.01	1.018	0.988	0.01	0.57	-0.91	-0.54	0.41	-1.36	-1.01	0.77	2.33	0.03	-0.91	-0.37	-3.08	-0.89	-6.64	0.03	-0.02	-6.64	0.294601	0.715312	0.876943	0.833818	0.174471	0.45974	0.675169	0.000945145	0.834677	0.835983	0.943487	0.00999933	0.68565	1e-17	0.789731	0.862222	1e-17	0	0	64.52	233.84	0	106.59	64.52	233.84	109.9	233.84	166.23	6.42	106.59		38.99	51.58		105.7	157.1	56.3	72.5	79.7	402.3	113.1	42.6	61.9	47.6	61.1					56.43	119.44		74.93		46.47	38.8			1	1	1	2	2	1	3	1	2	3	1			260.8					387.8		139					272.8	117.2				677.9	57.1			992.7			279.2	512.9	78.5		105.1					214.9	108.6		117.5	214.6	112.6				150.9						9885.21					36584.2		10847					11188.8	11153.1				40951.9	5060.12			60094.4			21342.2	23742.4	6080.43		9348.41					37081.7	13678.1		22995.9	34657.2	12301.8				17025.9						0.0001248	0.001541	1.13	80.52
FALSE	High	LASFYER	[R].LASFYER.[A]	1xPhospho [S3(100)]	0.0262563	0.00131643	1	1	1	29	AT1G78900.1	AT1G78900.1 [385-391]	AT1G78900.1 1xPhospho [S387(100)]	vacuolar ATP synthase subunit A	AT1G78900.1	0	965.413	7	0.77	0.775	0.929	1.268	1.322	1.254	1.246	0.807	0.843	0.766	0.613	1.238	1.129	1.192	1.386	1.225	1.462	-0.38	-0.37	-0.11	0.34	0.4	0.33	0.32	-0.31	-0.25	-0.38	-0.71	0.31	0.17	0.25	0.47	0.29	0.55	0.894979	0.88037	0.856113	0.647633	0.598966	0.563253	0.721995	0.980244	0.907049	0.846006	0.544212	0.777617	0.826565	0.733364	0.305945	0.463062	0.203452	55.79	59.75	39.4	53.1	67.24	63.89	51.36	58.82	66.08	21.34	43.96	57.61	78.76	23.57	63.05	41.55	43.78	127.7	96.8	97.4	114.3	124.6	73.2	74.2	94.1	76.4	101.8	107.9	111.7	30.38	52.61	55.04	34.68	41.23	48.78	58.02	27.62	57.07	33.65	44.97	36.84	4	4	4	4	3	4	4	4	3	4	4	4	108.1	179.1	158.6	92.7	60.1	193	75.1	131.2	67.3	137.4	72.6	210.6	182.1	117.4	78.6	117		127.7	138.4	56.7	57.3	48	139.2	98.3	59.1	52.6	173.5	98	99.1	51.8	104.7	94		28.8	78.3	111.3	119.5	60.6	91.3	140.3	126.6	32.6	118.2	103.4	107.9	47.9	132.6	121.5	1.09421e+06	347254	293245	168907	583315	347504	362467	913633	268485	1.0161e+06	721445	336714	1.16873e+06	246272	382675	835340		221421	427553	257113	245837	208392	431013	504354	298811	205543	410941	388437	459437	235645	307547	465731		282083	691461	717456	520065	606528	754300	783926	651228	348906	1.01301e+06	597242	534842	463609	1.22661e+06	679279		0.0001363	0.001631	1.57	48.95
FALSE	High	RRSSSPPFSTPADQEYR	[R].RRSSSPPFSTPADQEYR.[K]	2xPhospho [S/T/Y]	0.0256755	0.00131643	1	1	1	5	AT1G32640.1	AT1G32640.1 [119-135]		Basic helix-loop-helix (bHLH) DNA-binding family protein	AT1G32640.1	2	2140.88	17	1.416	0.915	1.078	0.829	0.845	1.215	0.63	1.589	0.627	1.419	0.953	0.456	0.756	0.621	0.763	0.681	0.881	0.5	-0.13	0.11	-0.27	-0.24	0.28	-0.67	0.67	-0.67	0.51	-0.07	-1.13	-0.4	-0.69	-0.39	-0.55	-0.18	0.238082	0.693569	0.638161	0.782414	0.720732	0.548324	0.380466	0.209479	0.491264	0.328077	0.756475	0.322053	0.864454	0.555132	0.593101	0.357571	0.887646	68.21	49.02	47.3	58.96	78.16	74.53	48.61	32.41	101.79	46.02	39.09	62.47	56.14	100.86	63.94	51.79	91.15	88.4	115.3	78.4	95.3	106.6	169.4	66.8	151.3	101.6	59.4	91.6	75.9	48.86	70.24	35.81	20.21		38.2	80.04	47.42	43.17	51.76	53.46	79.51	3	4	4	4	1	3	2	3	3	4	3	4	107.6	65.3	178.7		84.3	101.6	194	372.8	140.9	125.7	69.4	72.4	87.7	114	118	145.1			129.8			251.3	206.2	109.9			154.5	42.8		241.3	184.2	82.7		167.9	65.5	123.6	80.3	160.7	58.7	65.1		33.1	111.5	114.4	130.9	221.9	65.2	21.1	399283	46432.8	121057		300034	67035.3	343293	951953	206027	340563	252747	42419	206280	87639.4	210541	379567			146981			399790	234110	206691			134136	62234.2		402556	198277	150199		603249	211901	292054	128071	589569	177839	133267		129681	350123	242104	237784	786997	221254	43258.1		0.0001326	0.001587	2.25	45.67
FALSE	High	SLSPVYR	[R].SLSPVYR.[R]	1xPhospho [S3(100)]	0.0259643	0.00131643	1	1	3	55	AT3G61860.1	AT3G61860.1 [181-187]	AT3G61860.1 1xPhospho [S183(100)]	RNA-binding (RRM/RBD/RNP motifs) family protein	AT3G61860.1	0	901.418	7	0.438	0.435	0.389	1.86	1.075	1.071	0.903	0.761	0.702	0.813	0.561	0.716	0.73	0.72	0.623	0.856	0.747	-1.19	-1.2	-1.36	0.89	0.1	0.1	-0.15	-0.39	-0.51	-0.3	-0.83	-0.48	-0.45	-0.47	-0.68	-0.22	-0.42	0.0782244	0.0938475	0.0350299	0.169569	0.925364	0.792419	0.685085	0.71548	0.494747	0.86358	0.401714	0.459386	0.589059	0.572057	0.0703544	0.656279	0.407474	82.88	85.36	85.51	70.89	66.89	64.31	66.53	50.08	61.92	66.29	54.98	76.5	68.94	76.9	74.04	68.58	52.59	221.6	109.1	96.4	90.4	134.1	102	90.1	99.1	75.3	56.7	68.9	56.2	67.4	48.96	47.93	33.2	28.1	50.75	55.15	56.84	88.92	52.6	37.64	67.43	4	3	4	4	4	4	4	4	4	4	4	4	51.2	145.7	302.7	376.9		148.1	103.4	49.9	126.6	66	52.1	150.8	55.5	120.6	101.2	72.6	159.6	113.8	141.8	79.9	32.7	89.8	147.8	104.1	42.5	105.6	163.7	69	34.9	72.1	161.2	122.4	253.3	70	40.9	72.7	91.8	33	33.7	85.9	93	61.1	34.2	69.9	70.2	40.5	39.7	145.8	1.1992e+06	653275	1.29366e+06	1.58842e+06		616648	1.15431e+06	803129	1.16771e+06	1.12811e+06	1196572	557506	823241	584775	1.13963e+06	1.19779e+06	304129	456208	1.01315e+06	837306	324162	900637	1.05794e+06	1.23544e+06	496856	955154	896444	632290	374190	758223	1.09439e+06	1.40131e+06	540142	1.58678e+06	835046	1.08272e+06	924489	764936	642807	1.10906e+06	1.107e+06	1.51138e+06	678000	932735	803718	905860	848688	1.88585e+06		0.0001339	0.001605	2.19	38.65
FALSE	High	MDRPAVSGPMDLPIMHDSDRYELVK	[-].MDRPAVSGPMDLPIMHDSDRYELVK.[D]	1xAcetyl [N-Term]; 2xOxidation [M10; M15]; 1xPhospho [S7(100)]	0.0262563	0.00131643	1	2	1	5	AT4G33950.1	AT4G33950.1 [1-25]	AT4G33950.1 1xAcetyl [N-Term]; 1xPhospho [S7(100)]	Protein kinase superfamily protein	AT4G33950.1; AT4G33950.2	1	3026.35	25	1.678	0.46	0.737	0.932	2.081	0.697	0.569	0.674	0.695	1.2	0.36	1.073	0.677	0.081	2.467	1.11	0.167	0.75	-1.12	-0.44	-0.1	1.06	-0.52	-0.81	-0.57	-0.52	0.26	-1.47	0.1	-0.56	-3.62	1.3	0.15	-2.58	0.0874597	0.41222	0.996291	0.902041	0.228095	0.701466	0.329744	0.95597	0.685726	0.463092	0.357717	0.794606	0.786777	0.000991585	0.0485665	0.663186	0.0431612	76.27	58.28	75.73	89.71	68.36	94.01	101.09	87.82	100.38	106.75	137.87	58.81	125.41	104.38	125.04	149.97	137.48	119.4	202.5	54.9	88	129.5	116.7	78.8	181.7	46.6	115	59.1	7.8	34.33	61.75	48.45	86.52	66.4	74.5	98.76	68.34	175.99	36	115.24	104.63	3	4	3	3	4	3	4	4	4	2	2	2	77.9	155.8	109		41.2	243.7	286.4	140.2	82.6		30.4	50.2	14.9	80.3	164.2		184.8	75.7	192.2	30.8		151.2	106.6	17.1	48	270	107.8	23.5	275.3	185.7	148.2	17.4	967.7	31.7	57.2	7.6			80.9	136.2	168.9		17.2			2.8	18.4		177561	68036.6	45391.9		90124.9	98831.5	311258	219966	74259.7		68094.4	18054.2	21581.8	37951.4	180032		34296.2	29532.4	133745	31461.2		147731	74317.5	19796.3	54629.1	237795	57494.7	20998.6	287516	190324	97991.4	19423.6	200979	69873.4	113731	11048.6			150549	171348	195740		33242.9			6003.35	38378.3			0.0001363	0.001626	2.02	68.09
FALSE	High	EFAPSIPEK	[K].EFAPSIPEK.[N]	1xPhospho [S5(100)]	0.0271518	0.00131643	2	2	1	1	AT1G04410.1; AT5G43330.1	AT1G04410.1 [143-151]; AT5G43330.1 [143-151]	AT1G04410.1 1xPhospho [S147(100)]; AT5G43330.1 1xPhospho [S147(100)]	Lactate/malate dehydrogenase family protein Lactate/malate dehydrogenase family protein	AT1G04410.1; AT5G43330.1	0	1097.49	9	0.936	0.929	0.912	0.541	1.381	1.503	1.007	0.368	0.401	0.49	0.597	1.537	1.255	1.079	0.958	0.836	0.967	-0.09	-0.11	-0.13	-0.89	0.47	0.59	0.01	-1.44	-1.32	-1.03	-0.74	0.62	0.33	0.11	-0.06	-0.26	-0.05	0.71952	0.725881	0.816075	0.263898	0.57726	0.328721	0.993822	0.29077	0.120386	0.418097	0.626529	0.391025	0.437647	0.790663	0.939849	0.703741	0.931811	59.08	79.51	64.17	98.64	30.29	55.62	44.79	32.2	35.87	29.33	13.54	30.81	35.73	25.77	14.9	20.36	15.02	97.6	91.4	100	89	180.4	66.4	72.4	88.3	107.8	103.3	90.8	112.5	95.83	14.01	33.33	33.16		30.01	50.59	27.44	13.55	4.43	32.82	19.44	3	4	4	4	1	2	3	2	3	3	4	3	77.7		482.1	129.3	128.3	114.3	103.3	142.8	171.6	159.4	78.7	110	96	93.2	182.7	144.7		239					109.1	70.9	39.4		126.4	95.8			142.4	96.1		142.8	157.1	119.6		129.3	141.2	136.8	56.8	126.6	136.3	114.3	105	149	151.9		195639		221801	58668.8	310099	51221.3	124147	247513	170444	293339	194748	43750.5	153430	48650.3	221435	257077		103098					84088.6	90553.3	49647.5		74515.2	94563.1			104109	118509		348339	345310	191822		322261	290431	190197	72772.2	337137	290609	164232	129477	358939	349849		Shared	0.0001401	0.001682	1.86	53.06
FALSE	High	MSFRDDNTEEGRNDLR	[-].MSFRDDNTEEGRNDLR.[R]	1xMet-loss+Acetyl [N-Term]; 1xPhospho [S2(100)]	0.0261099	0.00131643	1	1	1	10	AT1G19450.1	AT1G19450.1 [1-16]	AT1G19450.1 1xMet-loss+Acetyl [N-Term]; 1xPhospho [S2(100)]	Major facilitator superfamily protein	AT1G19450.1	2	1945.8	16	0.937	0.941	1	0.592	0.995	0.775	1	0.562	0.735	0.56	0.561	1.011	0.799	0.862	1.079	1.062	1.064	-0.09	-0.09	0	-0.76	-0.01	-0.37	0	-0.83	-0.44	-0.84	-0.83	0.02	-0.32	-0.21	0.11	0.09	0.09	0.775904	0.824955	0.738107	0.386519	0.996656	0.824498	0.973116	0.441906	0.68192	0.410346	0.506742	0.941142	0.892261	0.801816	0.685816	0.722627	0.75383	46.71	54.34	43.93	41.85	18.66	32.54	15.28	28.76	25.89	15.35	26.03	62.85	42.08	12.36	57.94	38.47	33.1	94.2	88.2	95.4	94.2	167.7	94.3	120.9	95.5	94.1	89.7	88.2	77.7	40.87	12.51	28.03	15.21	26.58	17.21	24.08	5.26	20.37	51.2	30.71	20.87	3	4	4	4	4	3	3	3	3	4	4	3	108.3	68	159.1		109.4	119.2	94.1	91.9	112.2	126.8	107.1	60.9	127.5	87.7	111	105.6	198.2	223	187.4	111.9		108.4	121.4	85.7		99	162.7	139		101.5	109.8	112.3		108.2	77.9	117.2	43.3	128.3	82.8	167.5	74.9	125.2	82.2	141.8	87.5	124.7	89.4		758310	91179.6	203532		734989	148489	314096	443020	309843	648848	736336	67315.8	566316	127278	373872	521812	113043	267502	400808	350880		325570	260147	304159		267963	266508	381170		319457	223153	384850		733476	475881	522753	130538	889052	473194	647749	266718	926847	487390	566504	299921	835186	572130			0.0001351	0.001615	2.75	38.13
FALSE	High	LKTESSTVKLESSDGGK	[K].LKTESSTVKLESSDGGK.[D]	1xPhospho [S/T]	0.0251074	0.00131643	1	1	1	7	AT3G54610.1	AT3G54610.1 [142-158]		histone acetyltransferase of the GNAT family 1	AT3G54610.1	2	1845.88	17				0.01		0.01	0.01	0.01	2.823	2.233	0.01		0.01	0.01							-6.64		-6.64	-6.64	-6.64	1.5	1.16	-6.64		-6.64	-6.64							1e-17		1e-17	1e-17	1e-17	0.0273681	0.1329	1e-17		1e-17	1e-17												0	0												198.1		559.4	442.4																					1		1	1																							792.6						2237.6				1769.8																																						29051.7						134267				97344.5																					0.0001273	0.001549	1.23	19.27
FALSE	High	EDTVSTTYTSIYSSEPDSPLQG	[K].EDTVSTTYTSIYSSEPDSPLQG.[-]	1xPhospho [S18(100)]	0.0271518	0.00131643	1	2	3	15	AT2G01910.1	AT2G01910.1 [587-608]	AT2G01910.1 1xPhospho [S604(100)]	Microtubule associated protein (MAP65/ASE1) family protein	AT2G01910.2; AT2G01910.1	0	2457.02	22	1.491	1.894	1.819	0.53	0.869	1.143	1.245	0.91	0.967	0.924	1.163	1.314	0.833	0.759	0.909	0.899	0.787	0.58	0.92	0.86	-0.92	-0.2	0.19	0.32	-0.14	-0.05	-0.11	0.22	0.39	-0.26	-0.4	-0.14	-0.15	-0.34	0.150124	0.0629646	0.0971572	0.289502	0.83646	0.583516	0.686601	0.748352	0.831161	0.756723	0.646146	0.60906	0.976914	0.863545	0.971111	0.971285	0.869413	97.59	101.83	72.04	72.76	123.26	96.22	96.29	133.82	60.1	99.53	56.36	121.97	76.53	99.39	28.4	102.51	102.1	56.4	100.5	117.7	191.2	106.5	96.8	103	98.4	90	79.7	85.8	74.1	89.04	76.41	83.94	66.18	65.53	117.44	35.25	90.41	56.55	67.77	80.17	80.36	2	4	4	3	2	2	2	4	3	4	4	4	119.9	27.2			111.5	29.3	247.8	92.9	332.4	155.1	91.7	35.1		41.5	193.6	245.6		178.1		65.3			29.9	322.2		134.5		80.9	66.2	150	34.6	325		205.1	91.2	76.7	81.8	235.5	70.5	79.6	75.2	244.6	100.4	35.1	65.8	212.3	30.5	85.5	295418	12861.4			263589	12842.5	291258	157493	322928	279122	221897	13645.7		21210.7	229516	426860		75144.5		72041.4			22508.1	402568		128116		78049.1	74738	166217	24732.6	391895		489342	196009	120351	86761.7	573918	141905	108338	94221.2	637405	209453	49296.6	79441.8	500182	68669	116401		0.0001401	0.001685	3.39	77.46
FALSE	High	ASVNSPTASQMDELDDFSIGR	[R].ASVNSPTASQMDELDDFSIGR.[N]	1xOxidation [M11]; 2xPhospho [S2(99.3); S/T]	0.0264035	0.00131643	3	7	1	1	AT4G12770.1; AT4G12780.1; AT4G12770.2	AT4G12770.1 [408-428]; AT4G12780.1 [410-430]; AT4G12770.2 [408-428]	AT4G12770.1 2xPhospho [S409(99.3); S/T]; AT4G12780.1 2xPhospho [S411(99.3); S/T]; AT4G12770.2 2xPhospho [S409(99.3); S/T]	Chaperone DnaJ-domain superfamily protein Chaperone DnaJ-domain superfamily protein Chaperone DnaJ-domain superfamily protein	AT4G12780.2; AT4G12770.1; AT4G12780.5; AT4G12780.3; AT4G12780.1; AT4G12780.4; AT4G12770.2	0	2415.94	21	100	100			2.822	100		100				0.01						6.64	6.64			1.5	6.64		6.64				-6.64						1e-17	1e-17			0.15219	1e-17		1e-17				1e-17										0														522.8	492			185.3																				1	1			1													2091.1					1967.8												741.1																															75462.3					23521.2												28433.1																									Shared	0.0001363	0.001634	1.75	81.12
FALSE	High	LLDYSGPEKEK	[R].LLDYSGPEKEK.[A]	1xPhospho [S5(100)]	0.0273039	0.00131643	1	2	1	3	AT3G48150.1	AT3G48150.1 [544-554]	AT3G48150.1 1xPhospho [S548(100)]	anaphase-promoting complex subunit 8	AT3G48150.2; AT3G48150.1	1	1358.62	11	0.984	0.765	0.906	1.089	1.307	0.933	1.047	0.82	1.057	0.94	0.58	1.064	0.893	0.869	1.494	1.592	1.186	-0.02	-0.39	-0.14	0.12	0.39	-0.1	0.07	-0.29	0.08	-0.09	-0.79	0.09	-0.16	-0.2	0.58	0.67	0.25	0.6766	0.899444	0.876027	0.848641	0.706043	0.820099	0.992717	0.850743	0.727774	0.784265	0.644115	0.838216	0.782796	0.987767	0.302635	0.299228	0.633235	14.67	19.66	16.74	43.2	13.35	44.09	53.58	47.69	30.58	54.82	47.69	7	29.2	59.99	3.19	10.08	52.06	120.3	118.4	92.1	109.1	110.5	90.6	114.3	107	64.1	95.7	102	76		31.39	37.51	24.42	35.67	3.53	29.17	48.32		12.74	9.59	39.99	1	3	3	3	3	3	2	3	1	3	2	4	176.3				173.5		157.9	274.7	134.9	231.2	119.1			143.6	159.8	224.8		228.4	161.9	109.8		128.9	132.8	138.2			206.4	135.8	72.5	214.8		156.8				93.9	171.6	137.2		140.2		139.6		159.9	166.1	153.2	75	80.9	300680				283848		128412	322447	90695.1	287955	199381			50751.2	131071	270423		66708.8	84280.6	83829.7		94228.5	69277.7	119514			82349.5	90715	56680.8	164694		130876				101915	125898	231392		131988		251738		155591	138622	249805	116932	76235.5		0.0001414	0.001694	2.46	39.33
FALSE	High	NSPLPTPTSTPLSTPLSEVVPLSQYAADR	[R].NSPLPTPTSTPLSTPLSEVVPLSQYAADR.[R]	3xPhospho [S2(99.9); T6(97.8); T/S/Y]	0.0271518	0.00131643	1	1	1	1	AT2G46160.2	AT2G46160.2 [181-209]	AT2G46160.2 3xPhospho [S182(99.9); T186(97.8); T/S/Y]	RING/U-box superfamily protein	AT2G46160.2	0	3278.47	29																																																																																																																																																																																																									No Quan Values	0.0001401	0.001684	1.58
FALSE	High	LLEDSSSPDR	[R].LLEDSSSPDR.[L]	1xPhospho [S]	0.0259643	0.00131643	1	2	1	41	AT3G58460.2	AT3G58460.2 [344-353]		RHOMBOID-like protein 15	AT3G58460.1; AT3G58460.2	0	1198.5	10	0.459	0.702	0.463	1.918	1.102	1.014	0.746	1.054	1.551	1.441	1.122	1.054	0.873	0.803	0.932	0.871	0.719	-1.12	-0.51	-1.11	0.94	0.14	0.02	-0.42	0.08	0.63	0.53	0.17	0.08	-0.2	-0.32	-0.1	-0.2	-0.48	0.512594	0.955017	0.411992	0.457076	0.96823	0.785392	0.58387	0.459536	0.364305	0.363499	0.726719	0.911953	0.89252	0.941169	0.904765	0.927264	0.857516	76.59	61.12	60.48	71.81	111.23	68.26	79.89	113.67	99.93	112.76	62.95	98.97	85.12	97.78	49.27	41.61	75.45	166.9	76.6	117.1	77.3	106.1	64.9	115.5	93.6	102.5	107.5	102.7	69.5	46.69	61.42	37.6	25.6	62.25	100.24	77.15	116.49	32.29	41.85	35.3	79	4	4	4	4	3	4	4	4	4	4	4	3	73.6	146.3	156.1	252.1	66.8	29.2	72.1	143.8	97.5	115.3	61	158.9	46.9	61.6	79.6	85.2		96.1	22.2	111.3	235.9	31.7	19.9	109	285.2	45.3	113.5	96.4	460.2	57.7	35.6	124.5	77.4	57.3	111.3	121	33.6	102.2	92.7	114.3	40	88.2	98	104.1	36.4	62.9	170.6		78055.6	29729	30246.2	48166.1	67950.6	5506.56	36465.8	105027	40793	89353.1	63510.7	26623.2	31545	13537.9	40619.2	63757.8		17452	7199.07	52865	106029	14403	6471.24	58646.7	151265	18564.5	28163.8	40042.4	223708	27522.4	10951.2	64669.6	7479.17	58869.3	102971	81752.9	15320.7	107304	80313.6	66960.3	21556.3	98935.9	88053.2	62994.7	18900.4	63804.1	165421			0.0001339	0.001605	1.52	24.71
FALSE	High	ALELLSQDSESQVSTYAR	[K].ALELLSQDSESQVSTYAR.[N]	2xPhospho [S9(98.6); S11(98.6)]	0.0267003	0.00131643	1	2	2	6	AT1G53430.1	AT1G53430.1 [967-984]	AT1G53430.1 2xPhospho [S975(98.6); S977(98.6)]	Leucine-rich repeat transmembrane protein kinase	AT1G53430.2; AT1G53430.1	0	2156.91	18	0.01	0.01	0.01	100	0.01	0.01	0.01	100	100	100		0.451	0.443	1.829	100	100	100	-6.64	-6.64	-6.64	6.64	-6.64	-6.64	-6.64	6.64	6.64	6.64		-1.15	-1.18	0.87	6.64	6.64	6.64	1e-17	1e-17	1e-17	1e-17	1e-17	1e-17	1e-17	1e-17	1e-17	1e-17		0.361509	0.540502	0.28708	1e-17	1e-17	1e-17												0	9.55	0				50.1					115.4	154.8	268.4		52	68.5	490.8											9.09		1					1	1	1		1	2	1		189.6																					436.6				585.5				1015.3									196.7	243			276.4				1856.9		4669.81																					17175.3				17614.7				37882									13963.8	15886			20272.3				131931		0.0001375	0.001661	1.78	78.06
FALSE	High	SHQDNEDFEAMYELDGDLIHQK	[R].SHQDNEDFEAMYELDGDLIHQK.[S]	1xPhospho [S1(100)]	0.0274569	0.00131643	1	4	1	1	AT4G38550.3	AT4G38550.3 [304-325]	AT4G38550.3 1xPhospho [S304(100)]	phospholipase-like protein (PEARLI 4) family protein	AT4G38550.3; AT4G38550.2; AT4G38550.5; AT4G38550.4	0	2714.11	22																																																																																																																																																																																																									No Quan Values	0.0001453	0.001706	2.25
FALSE	High	EGSSIAEDWDDRPHTIEEVK	[R].EGSSIAEDWDDRPHTIEEVK.[A]	1xPhospho [S/T]	0.0253899	0.00131643	1	1	1	1	AT4G00820.1	AT4G00820.1 [231-250]		IQ-domain 17	AT4G00820.1	0	2393.03	20																																																																																																																																																																																																									No Quan Values	0.0001273	0.001574	1.39
FALSE	High	EAEDLERPNGPKTSDADGDEAGECTSAAR	[K].EAEDLERPNGPKTSDADGDEAGECTSAAR.[D]	1xCarbamidomethyl [C24]; 2xPhospho [S14(99.3); S26(99.3)]	0.0267003	0.00131643	1	1	3	12	AT3G48050.1	AT3G48050.1 [1084-1112]	AT3G48050.1 2xPhospho [S1097(99.3); S1109(99.3)]	protein SUO	AT3G48050.1	1	3208.24	29	0.743	0.608	1.039	2.746	0.985	1.713	1.249	2.069	0.935	2.283	0.292	1.326	1.649	0.296	9.388	5.277	2.315	-0.43	-0.72	0.05	1.46	-0.02	0.78	0.32	1.05	-0.1	1.19	-1.77	0.41	0.72	-1.75	3.23	2.4	1.21	0.793424	0.561502	0.741607	0.0791357	0.982093	0.218631	0.654676	0.081373	0.910495	0.0504994	0.131646	0.643765	0.277822	0.0980586	3.40328e-12	3.26775e-06	0.0831128	35.41	54.81	46.52	34.67	75.71	92.78	43.24	75.7	40.03	24.24	83.98	99.63	34.1	24.72	83.31	71.53	85.64	158	117.4	96.1	164.2	57.6	119.1	53.8	131.4	16.8	157.9	88.8	38.9	25.13		84.97	45.09	2.77	89.57	37.54	23.26	70.74	3.9	25.2		3	1	3	3	2	3	2	2	2	2	2	1	195.3	325.5	256.6			190.5			156	13.3		247.6	389.9		266.5	148.1			91.6	95.3	589.8	193.4	94.6		66.6		114.7		251.9		180.7			15.8	47.3		249.4			263.5	120.4			172.5	63.2				1109269	354112	266135			192537			349416	55032.6		222070	1.40415e+06		728145	593099			158892	242298	1.41933e+06	470887	164426		189008		152428		655466		297884			86686.2	234375		609278			826292	347538			559038	175792					0.0001375	0.001654	2.54	38.82
FALSE	High	TVEIDTSQPYLTR	[K].TVEIDTSQPYLTR.[G]	1xPhospho [S7(100)]	0.0256755	0.00131643	1	1	1	7	AT4G00820.1	AT4G00820.1 [323-335]	AT4G00820.1 1xPhospho [S329(100)]	IQ-domain 17	AT4G00820.1	0	1602.74	13		100		0.01	0.01	100	0.01	0.888	0.01	1.089	0.01	0.01		0.01					6.64		-6.64	-6.64	6.64	-6.64	-0.17	-6.64	0.12	-6.64	-6.64		-6.64					1e-17		1e-17	1e-17	1e-17	1e-17	0.695651	1e-17	0.596283	1e-17	1e-17		1e-17											79.69		0										257.7		316.6	281.1		344.6										66.95									1		1	2		1													794.3										975.9		518		1449.5								1062.3																										103373										98350.6		72445.7		146388								101754																			0.0001326	0.001589	2.41	64.42
FALSE	High	GGTVEANNLTWSQR	[K].GGTVEANNLTWSQR.[L]	1xPhospho [S12(100)]	0.02685	0.00131643	1	1	1	2	AT5G25930.1	AT5G25930.1 [780-793]	AT5G25930.1 1xPhospho [S791(100)]	kinase family with leucine-rich repeat domain-containing protein	AT5G25930.1	0	1612.71	14	100	100	100	0.01	100	1.009	3.665	0.01	0.652	0.742	0.01	100	0.01	0.478	100		100	6.64	6.64	6.64	-6.64	6.64	0.01	1.87	-6.64	-0.62	-0.43	-6.64	6.64	-6.64	-1.06	6.64		6.64	1e-17	1e-17	1e-17	1e-17	1e-17	0.723222	0.0057005	1e-17	0.488835	0.863242	1e-17	1e-17	1e-17	0.414207	1e-17		1e-17						61.5	26		34.86	40.96				32.7					201.2	118.8	369.7	150.1		97.9	100.9		111		50.4			48.79		25.25		50.94	38.93		70.17		17.75		1	3	1	2		4	3		2		2								397.9	235	355.6	123.4		731.1						355.7	247.9					139.6	183.7	407.9	204.1	342.4	169.7		199.4						378.2	127.4								87.9	113.2								397051	134334	376646	175683		672213						157459	160919					101170	102924	138359	115887	227456	110625		141529						542450	150751								116556	90687.5		0.0001375	0.001666	2.6	52
FALSE	High	MSSIESFKQSSLRK	[K].MSSIESFKQSSLRK.[S]	2xPhospho [S6(100); S11(100)]	0.0249673	0.00131643	1	4	2	10	AT2G47000.5	AT2G47000.5 [637-650]	AT2G47000.5 2xPhospho [S642(100); S647(100)]	ATP binding cassette subfamily B4	AT2G47000.2; AT2G47000.5; AT2G47000.4; AT2G47000.7	2	1787.78	14	1.418	1.347	1.306	0.887	1.476	1.671	1.547	0.878	0.658	0.764	0.666	1.222	1.437	1.01	1.525	1.307	1.113	0.5	0.43	0.39	-0.17	0.56	0.74	0.63	-0.19	-0.6	-0.39	-0.59	0.29	0.52	0.01	0.61	0.39	0.15	0.283066	0.343239	0.335297	0.745667	0.37014	0.229015	0.340137	0.979241	0.43679	0.762297	0.47886	0.797913	0.490342	0.951331	0.0513175	0.211415	0.652824	50.15	61.86	54.98	60.17	35.17	47.35	47.99	41.32	39.84	46	33.98	27.23	36.86	50.04	33.29	34.06	45.02	88.7	134.5	119.6	133.2	115.3	82.7	65.2	85.7	74.2	113.1	99.3	88.5	62.28	14.66	30.89	22.97	29.88	24.09	32.5	37	37.54	19.99	17.2	50.04	4	4	4	4	3	4	4	4	4	4	4	4	112.3	78.8	162.6	22.9	140.1	111.3	145.2	160	161.7	142.7	112.6	74.7	141.2	86	152.3	141.2		122.2	71.2	131.2	75.1	101.4	75.7	121.9	49.1	62.3	76.7	104.6	55.4	140.3	91.7	90	40	109.5	73.4	84.3	86.1	136.3	109	131.9	74.2	100.6	110.1	110.3	96	111	91.7	21.3	3.0974e+06	416637	819087	113933	3.70685e+06	546234	1.90995e+06	3.03779e+06	1.75858e+06	2.87509e+06	3.0502e+06	325447	2.4696e+06	492008	2.02149e+06	2.74771e+06		577304	600065	1.62061e+06	877551	1.19928e+06	639317	1.70482e+06	676776	664619	495002	1.13007e+06	699969	1.73993e+06	733808	1.2148e+06	100484	2.92453e+06	1.76521e+06	1.48116e+06	1.02189e+06	3.7204e+06	2.45525e+06	2.00872e+06	1.0413e+06	2.93312e+06	2.57053e+06	1.73635e+06	1.29635e+06	2.92852e+06	2.31266e+06	323988		0.0001273	0.001545	3.35	36.24
FALSE	High	SSSGVSAPLIPK	[R].SSSGVSAPLIPK.[S]	2xPhospho [S]	0.0252482	0.00131643	1	1	2	23	AT5G20650.1	AT5G20650.1 [66-77]		copper transporter 5	AT5G20650.1	0	1302.57	12	1.495	1.395	1.339	0.507	0.763	1.066	1.014	1.075	0.741	0.667	0.643	0.75	1.123	1.353	1.068	1.382	1.908	0.58	0.48	0.42	-0.98	-0.39	0.09	0.02	0.1	-0.43	-0.58	-0.64	-0.41	0.17	0.44	0.09	0.47	0.93	0.170732	0.226038	0.287935	0.252362	0.543855	0.661901	0.933896	0.574062	0.737516	0.647334	0.745157	0.656282	0.690609	0.568874	0.683586	0.354621	0.0980969	54.47	46.62	61.83	32.97	32.57	77.39	52.74	17.09	58	31.33	77.94	38.79	72.07	64.2	84.66	78.04	98	64.9	107.6	90.5	73.7	128	133	94.8	85.4	82.3	109.4	113.8	116.7	31.96	45.29	53.46	83.18	10.94	18.81	73.99	26.69	77.44	52.03	42.29	81.5	3	4	3	3	2	4	4	4	3	4	4	4	52	66.7	97.1		36.5	119.8	102.2	141.6	178	63.2		93		69.6	274.1	75.8			121.8	142.2	130.6	131.2	189.6	142.6	78.2	11.6	186.5	121.5	75.3	68.2	102.3	121.1		29.4	178.9	84.6	98.3	28.9	149.7	128.7	110.5	43.9	123.8	150.5	96.9	63.7	148.5	371.4	199067	48922.2	67872		134138	81606	186544	373189	268599	176654		56254.2		55247.3	504656	204605			142382	243766	211896	215384	222078	276716	149602	17116.9	167040	182206	132068	117335	113681	226815		108962	597530	206249	161808	109309	467694	271952	215130	177775	401096	328653	181625	232984	519606	785571		0.0001273	0.001562	1.74	67.39
FALSE	High	SRSCNYDSPSPR	[K].SRSCNYDSPSPR.[T]	1xCarbamidomethyl [C4]; 1xPhospho [S3(100)]	0.0253899	0.00131643	1	3	1	1	AT5G42870.1	AT5G42870.1 [130-141]	AT5G42870.1 1xPhospho [S132(100)]	phosphatidic acid phosphohydrolase 2	AT5G42870.1; AT5G42870.3; AT5G42870.2	1	1505.58	12	1.024	1.425	1.205	0.496	100	0.867	100	0.01	0.815	0.01	0.01		0.01					0.03	0.51	0.27	-1.01	6.64	-0.21	6.64	-6.64	-0.29	-6.64	-6.64		-6.64					0.538275	0.200347	0.416947	0.241077	1e-17	0.97861	1e-17	1e-17	0.838862	1e-17	1e-17		1e-17					33.68	44.26	38.84	0		63.09			43.08									144.4	147.8	205.8	173.9	291		237.2							31.32	31.31	64.55			74.5						1	2	3	3	1		3								288		235.4		369.3		548	288		410.5	79.9		437.9	347		580.6								667.1	75.1	473.3																							48356.2		207535		161894		198621	193369		59607.8	46583.9		193643	225013		91398.3								236973	16150	170422																						0.0001273	0.001566	2.4	10.98
FALSE	High	MGEDLNRPVASPGKK	[K].MGEDLNRPVASPGKK.[S]	1xPhospho [S11(100)]	0.02685	0.00131643	1	2	1	6	AT4G38910.2	AT4G38910.2 [157-171]	AT4G38910.2 1xPhospho [S167(100)]	basic pentacysteine 5	AT4G38910.2; AT4G38910.1	1	1678.8	15	0.547	2.585	0.538	2.024	0.889	2.342	0.506	1.329	1.091	1.719	0.994	0.224	1.294	1.021	0.37	1.536	2.12	-0.87	1.37	-0.89	1.02	-0.17	1.23	-0.98	0.41	0.13	0.78	-0.01	-2.16	0.37	0.03	-1.43	0.62	1.08	0.4437	0.010807	0.366499	0.264229	0.739186	0.0682722	0.207737	0.287903	0.645475	0.17156	0.695996	0.024859	0.495083	0.857569	0.04203	0.136453	0.0474789	118.22	128.6	129.16	125.01	108.43	110.43	56.42	113.28	123.66	68.95	124.64	96.55	94	29.29	54.46	103.31	85.26	136.6	91.7	177.3	67.4	77.6	103.1	84.7	133.4	66.6	23.1	102.3	136.2	117.06	41.86	157.59	82.24	134.18	85.5	87.18		165.5	10.94	73.02	29.15	4	4	3	4	4	3	4	1	4	3	4	3	20.6	22.3	172.9	407.6	50.8	19.9	34.1	57.8		80.5	38	1848.7	27.8	12.5	33.8	89.4	8.6	237.3	38	32.7		116	46.8	16.3	23.4	137.9	62.1	23.8		60.6			510.3	35	26.1	14.9		10.5	10.1	12.4	133.6	62.8	30.6	34.4	87.5	61.9	49.6		191868	39767.3	294543	684840	454489	33030.2	151892	370911		548750	347726	2.72395e+06	164170	24100.2	151658	588461	6549.47	379122	108267	136460		463979	133694	77264.6	109205	497135	135547	86974.6		254028			433773	316430	212710	88550.1		96871.4	77264.9	63787.9	633503	619413	241327	183072	399721	551777	423306			0.0001375	0.00167	2.26	52.19
FALSE	High	VDKGTVELAGTDGETTTQGLDGLGDR	[K].VDKGTVELAGTDGETTTQGLDGLGDR.[C]	3xPhospho [T5(98); T11(98); T15(98)]	0.0251074	0.00131643	1	1	1	1	AT3G52930.1	AT3G52930.1 [104-129]	AT3G52930.1 3xPhospho [T108(98); T114(98); T118(98)]	Aldolase superfamily protein	AT3G52930.1	1	2845.16	26																																																																																																																																																																																																									No Quan Values	0.0001273	0.00155	1.71
FALSE	High	GFDMNMDVQYQSDPEPGCSIR	[R].GFDMNMDVQYQSDPEPGCSIR.[Q]	1xCarbamidomethyl [C18]; 2xOxidation [M4; M6]; 1xPhospho [S12(99.2)]	0.0261099	0.00131643	1	1	1	4	AT2G13370.2	AT2G13370.2 [46-66]	AT2G13370.2 1xPhospho [S57(99.2)]	chromatin remodeling 5	AT2G13370.2	0	2557.97	21	100		100		1.781		1.089	100		100	100	2.91	100	0.01	1.447	1	0.01	6.64		6.64		0.83		0.12	6.64		6.64	6.64	1.54	6.64	-6.64	0.53	0	-6.64	1e-17		1e-17		0.39651		0.825479	1e-17		1e-17	1e-17	0.0676505	1e-17	1e-17	0.22372	0.862078	1e-17					0		0					0			0	0			165.1		156.1		92.7		143.4	186.4	269.8	186.4															1		1		1		1	1	1	1							660.6									624.6						370.9											573.5				745.6				1079.2				745.6										64022.7									163642						85607.2											152877				258594				324531				231686						0.0001351	0.001619	2.24	56.87
FALSE	High	TVWWNR	[K].TVWWNR.[W]	1xPhospho [T1(100)]	0.0251074	0.00131643	1	1	1	41	AT1G68830.1	AT1G68830.1 [551-556]	AT1G68830.1 1xPhospho [T551(100)]	Serine/Threonine kinase domain protein	AT1G68830.1	0	941.403	6	0.887	0.828	0.816	0.845	0.89	0.777	1.093	0.704	0.731	0.461	0.603	0.598	0.686	1.14	0.792	1.056	1.078	-0.17	-0.27	-0.29	-0.24	-0.17	-0.36	0.13	-0.51	-0.45	-1.12	-0.73	-0.74	-0.54	0.19	-0.34	0.08	0.11	0.857779	0.981895	0.897857	0.768395	0.847145	0.633125	0.971246	0.705253	0.592672	0.228333	0.557995	0.365746	0.57845	0.811256	0.461405	0.778464	0.731506	51.33	46.72	74.1	81.15	57.9	33.75	104.34	77.71	79.9	72.49	77.27	52.21	71.66	79.34	27.76	60.49	60.96	115.9	102.8	98.6	103.8	129.2	115.5	127.5	76.9	98.8	77.8	73.8	79.6	42.37	37.12	16.37	64.13	77.01	49.72	43.16	54.01	40.04	30	45.25	84.49	4	4	4	4	4	4	4	4	3	4	4	4	89.5	62.9	133	173.2	59.3	135.7	76.2	122.9	88	110	74.2	97.9	17.3	132.6	71.9	143.5	360.1	90.1	164.1	71.4	166.6	43.4	88.3	133.8	136.1	43.2	147	105.7	131.4	31.2	79.7	65.7		45.8	93	109.7	72.3	38.8	74.2	86.4	57.8	58.6	82.3	139.2	75.8	74	65.3	281.1	967836	130178	262524	337220	615140	260910	392591	914659	374917	868422	787968	167170	118401	297232	374018	1.09452e+06	316970	166750	541521	345468	762935	201228	292093	733274	735356	180303	371845	447764	650910	151857	249894	347622		479166	877273	755218	336102	415084	654472	515396	317521	669665	752685	858245	401132	764908	644857	1.67901e+06		0.0001273	0.001548	1.71	54.05
FALSE	High	KESSEFELK	[K].KESSEFELK.[D]	1xPhospho [S3(100)]	0.0255323	0.00131643	1	1	2	10	AT3G21670.1	AT3G21670.1 [579-587]	AT3G21670.1 1xPhospho [S581(100)]	Major facilitator superfamily protein	AT3G21670.1	1	1176.52	9	1.147	1.3	1.256	0.312	0.387	0.477	0.431	0.726	0.835	0.889	0.21	0.358	0.247	0.349	1.351	1.051	1.76	0.2	0.38	0.33	-1.68	-1.37	-1.07	-1.21	-0.46	-0.26	-0.17	-2.25	-1.48	-2.01	-1.52	0.43	0.07	0.82	0.40911	0.264738	0.36636	0.0485471	0.116727	0.273426	0.0948072	0.964007	0.90097	0.838544	0.113289	0.13447	0.0870683	0.167699	0.386743	0.733452	0.221684	83.4	80.55	78.44	110.48	87.96	96.03	81.71	102.5	104.92	95.57	101.08	95.07	93.24	75.25	53	40.54	29.02	66.6	66.4	70.3	74.2	213.2	135.4	178	194.4	35.7	50.3	47.8	67.8	61.7	89.16	61.78	79.16	96.18	102.39	74.04	75.55	29.21	44.36	17.57	34.61	4	4	4	3	4	4	4	3	3	3	3	3	93.8	100.7	28	31.3	56.5	177.3	22.3	51.7	35.3	48.7	67.3	134.8		151.8	29.3	60.3	620.9	106.1	283.6	54.2	492.5	64.3	188.6	53.6	330.9	75	279.4	62	352.3	67.5	158.1			29.1	28.6	46.3	62.6	24.8	40.9		42.8	38.9		30	55.2	41.1		81.6	307334	63203.9	16758.5	18468.2	177436	103389	34876.4	116548	45641.2	116569	216356	69791.8		103137	46158.5	139465	165664	59549.5	283789	79519	683781	90353.8	189110	89118.9	542020	95014.5	214239	79577.9	528955	99383.6	150379			92206.9	81651.4	96674.4	88243.4	80373.4	109390		71273.6	134720		56114.7	88537.9	128882		147682		0.00013	0.001581	2.74	32.65
FALSE	High	TGSDGLTLEESR	[R].TGSDGLTLEESR.[E]	1xPhospho [T/S]	0.0262563	0.00131643	1	1	2	5	AT4G22740.2	AT4G22740.2 [230-241]		glycine-rich protein	AT4G22740.2	0	1344.57	12	0.95	1.717	0.868	0.474	1	0.779	0.436	0.563	1.043	0.912	0.51	1.623	0.49	0.706	1.044	1.002	1.294	-0.07	0.78	-0.2	-1.08	0	-0.36	-1.2	-0.83	0.06	-0.13	-0.97	0.7	-1.03	-0.5	0.06	0	0.37	0.627324	0.116825	0.900455	0.19535	0.966015	0.883509	0.121539	0.572006	0.727765	0.845593	0.501643	0.378436	0.375082	0.732832	0.828698	0.853567	0.496265	82.27	25.2	21.06	9.81	80.9	26.92	41.67	103.36	0	20.79	73.99	62.2	61.7	92.34	131.71	129.98	119.73	72.5	68.9	124.5	60.9	153.1	86.2	159.7	139.6	78.1	77.2	78.3	101	9.34	74.04	25.27	22.27		80.88		57.32	142.78	86.52	88.6	76.51	2	3	2	3	1	2	1	3	4	4	4	3	76.5	87.3			198.5	77.6	47.6				168	117.1	95.5	64.1		68.7			172.5			50.7	186.2				180			365.9	138	157.4	747.6	29.5	98.2	78.9	343.7	80.6	84.1	90.1	330.3	59.8	119.7	65	258.4	48.6	113.9		270466	59131			673503	48858.9	80237				583482	65418.4	214191	47029.4		171274			186297			76912.6	201518				148955			581900	141660	272405	240933	100946	303003	177626	522920	281831	242884	175857	593909	223586	358354	131137	447430	164491	368186			0.0001363	0.001625	1.55	42.72
FALSE	High	ATVDEQSDRPSMHPR	[R].ATVDEQSDRPSMHPR.[R]	1xOxidation [M12]; 1xPhospho [S11(100)]	0.0265515	0.00131643	1	1	2	16	AT3G26935.1	AT3G26935.1 [382-396]	AT3G26935.1 1xPhospho [S392(100)]	DHHC-type zinc finger family protein	AT3G26935.1	0	1821.76	15	0.784	0.769	0.514	1.042	1.595	1.693	0.4	0.512	0.414	1.278	0.997	1.468	2.097	0.56	0.754	0.724	0.666	-0.35	-0.38	-0.96	0.06	0.67	0.76	-1.32	-0.97	-1.27	0.35	0	0.55	1.07	-0.84	-0.41	-0.47	-0.59	0.979299	0.966655	0.321218	0.916673	0.429512	0.193056	0.0728851	0.438221	0.0877018	0.513715	0.785616	0.530581	0.135664	0.45012	0.547718	0.435527	0.45405	140.49	123.98	148.05	121.98	86.4	97.19	67.21	80.27	95.67	35.65	76.42	80.44	96.33	41.69	64.32	104.46	61.73	129	101.2	86.7	84.8	123.8	63.4	51.2	158.3	123.5	93.1	107.4	77.5	104.56	51.84	28.34	63	33.72	100.46	111.45	41.46	89.53	29.89	66.39	24.54	4	2	3	3	2	3	3	2	4	4	4	3	0.3	117.2	195.7	495.3			80.9	174.4	101.8	150.9		89.8	20.1		101.6	99.6		114		185.4	3.5	74.5		167.2		60.1	1.8	174.6		137.4		251.3	483.3	62.1	130.8	160.7	137.9	79.1	142.6	86.6	152.9	105	151.5	6	129.8	91	83.4		1174.97	93822.2	149351	372846			161149	501734	167791	460635		59289.4	53338.4		204333	293654		81592.6		346893	6190.53	133420		354249		97109.4	1797.35	285767		258148		514058	184054	251347	476866	427637	247916	326991	486589	199778	325000	463957	535998	14264.5	265616	363798	318633			0.0001363	0.001651	2.96	12.69
FALSE	High	SQSESGAMSLSDDVFTELSCR	[R].SQSESGAMSLSDDVFTELSCR.[-]	1xCarbamidomethyl [C20]; 1xPhospho [S/T]	0.0267003	0.00131643	1	1	1	1	AT4G04570.1	AT4G04570.1 [634-654]		cysteine-rich RLK (RECEPTOR-like protein kinase) 40	AT4G04570.1	0	2385.96	21																																																																																																																																																																																																									No Quan Values	0.0001375	0.00166	1.88
FALSE	High	MSIEKPFFGDDSNRGVSINGGR	[-].MSIEKPFFGDDSNRGVSINGGR.[Y]	1xMet-loss+Acetyl [N-Term]; 1xPhospho [S12(100)]	0.0255323	0.00131643	1	3	1	7	AT1G01560.2	AT1G01560.2 [1-22]	AT1G01560.2 1xMet-loss+Acetyl [N-Term]; 1xPhospho [S12(100)]	MAP kinase 11	AT1G01560.2; AT1G01560.1; AT1G01560.3	1	2374.08	22	1.309	1.92	2.102	2.196	0.95	2.648	1.878	1.975	1.418	2.052	2.925	1.334	1.692	0.735	0.867	0.789	0.661	0.39	0.94	1.07	1.13	-0.07	1.4	0.91	0.98	0.5	1.04	1.55	0.42	0.76	-0.44	-0.21	-0.34	-0.6	0.298404	0.0709795	0.0661167	0.371861	0.899372	0.0352194	0.292623	0.0976294	0.455105	0.115211	0.100369	0.628627	0.182377	0.817959	0.941178	0.642979	0.54553	133.88	50.21	76.96	47.39	123.03	104.88	57.2	92.18	99.2	89.11	65.44	77.79	121.63	42.83	86.74	85.12	86.75	74.4	113.6	152	179.6	39.5	78.1	56.1	108	120.2	104.2	94.8	79.4	45.94	114.84	25.38	65.05	49.43	145.28	98.14	57.79	68.3	3.04	22.59	17.84	3	2	4	3	2	4	2	3	3	2	2	4	150.7		83.8	63.5		41.2	397.4		227.8	122.7	159.9	183.5	316.7	64.2	202.3				30.9	64.1	771.5	77.1	24.4	100.4			26.8	148.6		142.4	34.2	121.7		260.1	56.2	135.4	119.9			114.9		90.9		125.5	89.4	99	63.6	89.5	416112		42255.8	31565.2		20251.2	523207		247986	247510	433293	80008.5	554519	36718	268678				26066.6	79293	902476	91243.8	20645.4	140500			17340.7	160677		176728	27365.3	164391		695526	135263	237986	142425			175099		265440		197664	120825	261452	160399	136493		0.00013	0.00158	3.64	74.37
FALSE	High	TISSPEYNFPVIDFSLNDR	[K].TISSPEYNFPVIDFSLNDR.[S]	1xPhospho [T1(98.3)]	0.0261099	0.00131643	1	2	1	3	AT1G02400.1	AT1G02400.1 [16-34]	AT1G02400.1 1xPhospho [T16(98.3)]	gibberellin 2-oxidase 6	AT1G02400.2; AT1G02400.1	0	2294.04	19	0.854	0.772	0.623	100	2.63	1.071	1.336	100	100	100	100	2.738	1.466	1.429	1.691	1.298	1.429	-0.23	-0.37	-0.68	6.64	1.4	0.1	0.42	6.64	6.64	6.64	6.64	1.45	0.55	0.52	0.76	0.38	0.51	0.770151	0.873677	0.756483	1e-17	0.217365	0.771618	0.798663	1e-17	1e-17	1e-17	1e-17	0.19294	0.436399	0.570261	0.26424	0.487158	0.46223	11.19	32.35	11.19		0	67.15	58.55					35.22	59.01	94.78	34.84	43.89	97.97	159.3	136.1	122.4	99.3		51.8	102.8	74.3	83.8	141.7	108.7	119.7	26.77		33.91				65.82	51.95	11.57	83.82	76.24	75.52	3	1	3	1		1	2	2	2	3	3	3	238.9		149.4	256.9	204.1				115.4	236	183.5					148.9							77.6			255.2	93.1			163.9	75.8			136.3	115.7		710.4	162	212.5		460.9	163	114.4		305.7	179.5	40.9		72190.2		8245.35	13981.3	59148.8				13748	52088.3	54448.6					31735.7							7173.49			29799	6582.57			22261.6	6648.52			39897.8	30500.8		92342	48413	52403.2		70814.9	52080.7	29252		45218.5	51857.1	11298.1			0.0001351	0.001613	1.83	107.52
FALSE	High	TGRYSADAAGGDASVELTR	[R].TGRYSADAAGGDASVELTR.[R]	1xPhospho [T1(99)]	0.0252482	0.00131643	2	4	1	1	AT1G08420.1; AT2G27210.1	AT1G08420.1 [400-418]; AT2G27210.1 [389-407]	AT1G08420.1 1xPhospho [T400(99)]; AT2G27210.1 1xPhospho [T389(99)]	BRI1 suppressor 1 (BSU1)-like 2 BRI1 suppressor 1 (BSU1)-like 3	AT1G08420.2; AT2G27210.2; AT1G08420.1; AT2G27210.1	1	1976.87	19	1.409	1.085	1.571	100	100	100	100				100	100	100	100	0.681	0.675	0.785	0.49	0.12	0.65	6.64	6.64	6.64	6.64				6.64	6.64	6.64	6.64	-0.55	-0.57	-0.35	0.208384	0.474954	0.186603	1e-17	1e-17	1e-17	1e-17				1e-17	1e-17	1e-17	1e-17	0.419459	0.437112	0.771382	24.66	0	0												26.85	7.03	0	123	173.3	133.4	193.2					183.8	125.1	124	144.2		23.2								108.97	6.7		1	2	1	1					1	3	2	1	255.4				304.9	424.6					277.1		401.3																						381.7		1459.9	259.9		220		270.1		245.6			299.5		203869				233458	60304.6					217116		203151																						265734		501263	205179		96960.6		227922		111848			218557		Shared	0.0001273	0.001557	2.22	45.63
FALSE	High	SKSLPPPSSQTAVR	[R].SKSLPPPSSQTAVR.[S]	1xPhospho [S3(99.6)]	0.0258195	0.00131643	1	3	1	63	AT1G05940.1	AT1G05940.1 [28-41]	AT1G05940.1 1xPhospho [S30(99.6)]	cationic amino acid transporter 9	AT1G05940.3; AT1G05940.4; AT1G05940.1	1	1534.76	14	0.589	0.77	0.493	1.009	1.164	1.078	1.307	0.464	0.678	0.493	0.866	1.48	0.835	0.95	0.82	0.71	0.573	-0.76	-0.38	-1.02	0.01	0.22	0.11	0.39	-1.11	-0.56	-1.02	-0.21	0.57	-0.26	-0.07	-0.29	-0.49	-0.8	0.785476	0.783202	0.371673	0.983896	0.854481	0.715612	0.703765	0.321698	0.556871	0.471521	0.90327	0.437578	0.975512	0.869188	0.805669	0.609743	0.399564	97.24	102.22	72.85	87.53	93.67	107.08	72.36	53.31	54.5	52.69	88.73	56.72	25.85	50.44	104.67	106.96	85.52	159.2	77.5	88.6	85.4	137.7	67	107	77.8	128.9	105.7	91.5	73.9	62.16	75.72	86.63	70.49	61.05	33.08	30.7	27.54	74.25	44.74	37.75	51.67	4	4	4	4	4	4	4	4	4	4	4	4	36.2	159.2	260.9	136.8	40.5	127.2	154.9	21.2	166.3	24.1	40.5	232.5	53.8	116.3	142	15.5	314.7	92.5	146.3	111.3	73.8	42.4	89.8	52.2	98.2	50.5	114.7	100.1	69.5	42.3	86.7	74.9	277.7	33.1	114.9	124.2	129.8	40.1	79.1	121.3	94.9	35.2	75.8	96.6	74.7	30.8	62.8	121	102629	86360.4	134906	69729.6	110091	64055.6	209091	41305	185626	49919.7	112664	103941	96653.4	68263.9	193408	30880.4	72532.6	44851.9	126452	141058	88465.9	51408.8	77792.3	74971.3	139013	55264.3	75993.4	110951	90131	53784	71254.5	103749	71648.4	90658.9	283693	223945	158078	112219	182876	189559	136593	105401	181533	156031	103553	83344.7	162590	189300		0.0001326	0.001598	2.39	27.81
FALSE	High	FFPDEESPPTPAK	[K].FFPDEESPPTPAK.[A]	1xPhospho [T10(100)]	0.0270005	0.00131643	1	1	2	4	AT1G31480.1	AT1G31480.1 [473-485]	AT1G31480.1 1xPhospho [T482(100)]	shoot gravitropism 2 (SGR2)	AT1G31480.1	0	1541.66	13	100			0.01	0.353	0.01		1.614	0.323	0.01	0.58	0.333	1.837	100	0.937	1.025	1.008	6.64			-6.64	-1.5	-6.64		0.69	-1.63	-6.64	-0.79	-1.59	0.88	6.64	-0.09	0.04	0.01	1e-17			1e-17	0.0490341	1e-17		0.182611	0.0617875	1e-17	0.619131	0.0840848	0.199162	1e-17	0.961707	0.800688	0.84571					76.6			79.64	54.31		76.25	73.48	41.08		0.98	36	14.69		118.6			205.7	335.8	66.5		119.2	111.7	122.2	120.2		51.32			65.02	70.76	47.07		0.94		33.58	14.04		3			2	4	2		2	1	2	2					280.4	172	94.2											490.5		181.5	389	610.1	1027.1	127.2	68.3			136.4							171.8	174.1				162			225.8	139.1	157.8		192.6						438636	49920.1	73274.4											137026		132568	268855	426679	512605	105189	55651.9			87127.5							244482	180836				145894			311700	129450	126043		287220			0.0001375	0.001672	1.81	56.13
FALSE	High	SFGEEGLHYMAR	[R].SFGEEGLHYMAR.[G]	1xPhospho [S1(100)]	0.0258195	0.00131643	1	6	1	3	AT1G04300.3	AT1G04300.3 [1001-1012]	AT1G04300.3 1xPhospho [S1001(100)]	TRAF-like superfamily protein	AT1G04300.5; AT1G04300.3; AT1G04300.1; AT1G04300.6; AT1G04300.4; AT1G04300.2	0	1476.6	12		100		0.01		1.422	0.01	0.01	0.807	0.795	0.01	100	1.205	0.01	100	100			6.64		-6.64		0.51	-6.64	-6.64	-0.31	-0.33	-6.64	6.64	0.27	-6.64	6.64	6.64			1e-17		1e-17		0.449317	1e-17	1e-17	0.971719	0.94075	1e-17	1e-17	0.621881	1e-17	1e-17	1e-17							60.28			93.98	0			93.98							230.2		200.6		161.8	159.3		253.2	194.9				58.96				75.71								2		1		2	1		1	1												417.4	1014.5							567.1						251.7		831.7		450.5								716							551.1															140017	54746.7							59155						42980		66482.9		70526.2								105226							107420						0.0001326	0.001594	1.43	45.05
FALSE	High	GGFSTAPSPAMSK	[K].GGFSTAPSPAMSK.[H]	2xPhospho [S4(100); S8(100)]	0.0253899	0.00131643	1	2	1	1	AT4G28600.3	AT4G28600.3 [143-155]	AT4G28600.3 2xPhospho [S146(100); S150(100)]	no pollen germination related 2	AT4G28600.1; AT4G28600.3	0	1397.52	13	100		100		100		100					100			100			6.64		6.64		6.64		6.64					6.64			6.64			1e-17		1e-17		1e-17		1e-17					1e-17			1e-17																					454.9		419						326.1																1		1						1										1819.7								1676.1																							1304.2																	247746								233874																							210601											0.0001273	0.001571	2.18	48.29
FALSE	High	SFESPRKSTSIPANNNLTPVK	[K].SFESPRKSTSIPANNNLTPVK.[S]	3xPhospho [S1(100); S4(100); S8(98.9)]	0.0255323	0.00131643	1	1	2	2	AT3G27210.1	AT3G27210.1 [46-66]	AT3G27210.1 3xPhospho [S46(100); S49(100); S53(98.9)]	hypothetical protein	AT3G27210.1	2	2527.1	21	100	100	100	0.01	0.485	1.138	0.392	1.72	1.092	2.764	8.7	0.604	0.795	0.576	0.1	0.1	0.183	6.64	6.64	6.64	-6.64	-1.05	0.19	-1.35	0.78	0.13	1.47	3.12	-0.73	-0.33	-0.8	-3.32	-3.32	-2.45	1e-17	1e-17	1e-17	1e-17	0.165248	0.556112	0.045148	0.199109	0.671942	0.02651	0.000304829	0.417591	0.999439	0.379563	3.16249e-11	5.69946e-11	9.45015e-05					57.4	127.69	47.06	57.4	127.69	47.06	120.06	70.82	86.47	47.06	116.48	117.89	120.06		45.9	68.5	59.7	55.1	94.8	60.2	152.3	479.6	48.1	47.9	87.7						54.57	92.29	46.62	137.04	65.24	52.48			1	1	1	1	4	2	3	3	2	2	1								39.5	58.9						51.3		47.4				105.6	120.5	25.7	62.9		112.9	23.7			130.9	89.4	224.2	412.1		2959.5	78.4			25.1	68.1			27.9	60.7				75.4								235969	201605						214438		33491.1				388342	448678	68254.9	276947		378672	48204.5			511110	225167	952942	326079		22415766	433349			177844	326291			204722	300818				361748		0.0001273	0.001576	3.45	52.69
FALSE	High	THVSHDIQMSR	[R].THVSHDIQMSR.[H]	1xOxidation [M9]; 1xPhospho [S10(100)]	0.0251074	0.00131643	1	1	1	34	AT1G28340.1	AT1G28340.1 [595-605]	AT1G28340.1 1xPhospho [S604(100)]	receptor like protein 4	AT1G28340.1	0	1406.59	11	0.107	0.389	0.78	5.776	0.089	1.254	0.772	6.994	1.792	5.832	4.6	0.282	0.647	0.168	0.334	0.352	0.348	-3.22	-1.36	-0.36	2.53	-3.49	0.33	-0.37	2.81	0.84	2.54	2.2	-1.82	-0.63	-2.57	-1.58	-1.51	-1.52	0.00241738	0.290224	0.919475	0.0328688	0.00101888	0.702385	0.620393	0.000472803	0.348431	0.00497439	0.109838	0.108202	0.820731	0.035594	0.140776	0.162597	0.260154	159.91	265.24	308.2	84.86	146.09	71.34	128.05	297.83	301.42	135.85	134.09	82.18	73.13	132.95	125.39	107.81	126.97	176.6	19	68.7	137.8	30.6	213.9	54.8	178.4	130.3	60.4	45.9	83.7	135.59	115.17	79.3	63.53	133.5	48.02	46.52	115.11	104.03	99.57	53.38	83.96	2	2	2	2	2	2	2	2	4	3	3	3	27.5			1306.2	6.5		63.7		139			39.1			91.2	239.9			5.6	193.4		161.2		327		82.8		41.8		61.3		597.8	551.7	41.3	128.7	152	3.5		144.2	64.8	58.2	16.4	49.3		89.8	112.7	3.4		21815.6			186456	4953.59		24073.8		43450.2			4899.45			34754.3	134105			1348.41	68628.7		54784.4		131398		25349.5		12976.5		21851.5		231883	39848.4	31715.2	88992.2	76693.2	1196.93		93291.3	28362.7	23443.9	13707.9	33048.6		34863	85418.2	2475.13			0.0001273	0.001553	3.28	8.9
FALSE	High	VDVVTLGPSVR	[K].VDVVTLGPSVR.[E]	2xPhospho [T5(100); S9(100)]	0.0251074	0.00131643	1	1	1	2	AT2G36160.1	AT2G36160.1 [11-21]	AT2G36160.1 2xPhospho [T15(100); S19(100)]	Ribosomal protein S11 family protein	AT2G36160.1	0	1301.59	11	100	100	100	0.01	2.37	100	100	0.284	0.01	0.01	0.762	1.607	100	100	0.826	0.53	0.57	6.64	6.64	6.64	-6.64	1.24	6.64	6.64	-1.82	-6.64	-6.64	-0.39	0.68	6.64	6.64	-0.27	-0.92	-0.81	1e-17	1e-17	1e-17	1e-17	0.176154	1e-17	1e-17	0.125792	1e-17	1e-17	0.828476	0.519299	1e-17	1e-17	0.994939	0.522001	0.567869					26.66			89.83			95.04	15.14			11.81	53.02	61.3		166.8	143.9	107.8	248	70.4			135.5	112	102.9	112.7		27.65	17.98	36.5	70.11	14.52			70.4	4.73	48.31	29.48		2	3	2	4	2			3	3	3	3					168.9			251		214.5	149.7	177.6			102.1	173.2	415	624.4	225.8	80.4			96.3	78.4									490		153.9	167.2	138.2		133.3	146.3		81.6	216	127	139.1	87.7	162.4						149840			159775		144889	135943	25950.9			45441	112992	31257.4	98891.3	63754.5	33301.2			27253.4	36750.7									41293		124128	98448.8	54971		100622	74706.7		79793.1	169113	67021.8	62976.7	77542.3	137329			0.0001273	0.00155	3.11	67.81
FALSE	High	EFEPSDEDDIDSDR	[R].EFEPSDEDDIDSDR.[G]	1xPhospho [S5(100)]	0.0249673	0.00131643	1	1	1	5	AT1G55475.1	AT1G55475.1 [98-111]	AT1G55475.1 1xPhospho [S102(100)]	hypothetical protein	AT1G55475.1	0	1748.62	14	1.39	1.601	1.182	0.957	0.685	1.953	0.964	1.943	0.832	1.175	1.249	0.565	1.429	0.795	0.879	1.022	0.747	0.48	0.68	0.24	-0.06	-0.55	0.97	-0.05	0.96	-0.27	0.23	0.32	-0.82	0.52	-0.33	-0.19	0.03	-0.42	0.23118	0.15251	0.51654	0.864494	0.452826	0.111581	0.87277	0.0812641	0.913478	0.469844	0.500314	0.363263	0.382446	0.830865	0.877749	0.794932	0.555902	33.99	28.96	13.21	12.18	25.94	9.33	28.13	19.09	12.08	25.93	23.15	20.06	5.82	24.57	24.32	23.38	21.93	78.5	109.1	133.2	92.8	82	159.3	68.2	96.3	102.4	92.9	97.5	87.7	12.55	31.19	27.48		11.49	19.57		26.36	23.62	4.36	12.23	20.23	2	3	3	1	2	2	1	2	2	3	3	3	150.9		126.3		141.1	264.8	191.9		234.2		143	249	163.2						132.9	156.4		321.9	243.7					119.9			204.5	140.3		213.2		152.2		163.4	164.8	152		164.7	205.8	171.4	110.1	164.6	154.1		327932		50123.3		294177	102383	198850		200706		305216	85465	224942						88190.8	152173		299988	162033					102069			128999	149182		448681		210566		351295	292290	182432		378366	378656	212487	117142	342008	306221			0.0001248	0.001541	1.7	46.41
FALSE	High	SFADIFQADMGHPVVQQPSRPASR	[K].SFADIFQADMGHPVVQQPSRPASR.[N]	1xOxidation [M10]; 2xPhospho [S19(100); S23(100)]	0.0273039	0.00131643	1	1	1	23	AT2G29140.1	AT2G29140.1 [192-215]	AT2G29140.1 2xPhospho [S210(100); S214(100)]	pumilio 3	AT2G29140.1	0	2817.22	24	2.014	2.197	3.451	0.551	0.614	1.079	1.242	1.45	1.223	1.65	0.916	1.158	1.493	1.314	1.488	1.656	1.667	1.01	1.14	1.79	-0.86	-0.7	0.11	0.31	0.54	0.29	0.72	-0.13	0.21	0.58	0.39	0.57	0.73	0.74	0.0421683	0.0365357	0.00320196	0.362058	0.401573	0.703685	0.708607	0.180884	0.572247	0.228766	0.792637	0.733926	0.390262	0.631071	0.220799	0.142774	0.189996	88.18	31.6	38.58	0	111.22	65.87	80.22	55.64	46.77	70.71	22.47	83.39	94.91	65.34	75.08	67.9	39.21	37.6	75.6	82.5	129.6	68.2	98.8	83.4	112.5	62.4	151.7	187.5	110.3		107.74	66.24	56.83		92.97	94.55	73.35	89.52	70.06	76.09	67.89	1	4	3	4	1	3	4	4	3	4	4	4	29.2				37	23.4	273.2	93.4	162.6	64.1	50.4		85.4	66.4	118.8	223.8			53		276.1		48	76.8	267.5	85.3	44.4	49.2	238.9	49.8	57.4	133.2		190.6	48.5	42.1	215.4	279.6	64.5	63.6	301.8	358.9	70.4	69.2	245.7	91.5	70.7	80.3	108333				131708	15483.6	483451	238466	237974	173803	183798		201000	51053.2	212046	585821			60028.5		434262		54483.3	144519	496306	122347	38594.4	71501	406330	83094.4	61781.6	241865		684915	157091	99569.9	343837	1.0265e+06	195419	130221	569551	1.4082e+06	221062	146520	446396	324601	239914	164745		0.0001414	0.001693	4.29	78.13
FALSE	High	TLASSVILSPRKSDFSK	[K].TLASSVILSPRKSDFSK.[H]	2xPhospho [S9(100); S13(100)]	0.0270005	0.00131643	1	1	1	3	AT4G00335.3	AT4G00335.3 [108-124]	AT4G00335.3 2xPhospho [S116(100); S120(100)]	RING-H2 finger B1A	AT4G00335.3	2	1995.96	17	1.884	2.036	1.697	0.378	0.768	1.237	0.398	0.754	0.522	1.536	0.365	1.199	1.191	0.499	1.551	1.427	1.262	0.91	1.03	0.76	-1.4	-0.38	0.31	-1.33	-0.41	-0.94	0.62	-1.45	0.26	0.25	-1	0.63	0.51	0.34	0.0793474	0.0276529	0.141302	0.115771	0.657922	0.475138	0.0868342	0.937525	0.317726	0.282519	0.324021	0.719757	0.66657	0.327377	0.252887	0.341259	0.557326	104.57	84.88	106.42	145	88.22	105.18	93.3	99.92	80.62	0	21.94	66.72	98.9	47.56	35.18	50.05	98.25	56.6	70.9	61.4	91.5	149.8	113	78.2	230.1	54.7	88	91	114.7	98.88	92.75	105.8	86.8		79.04	83.11		89.65	67.31	60.25	47.48	2	4	4	3	1	2	3	1	3	4	3	3	29.2		164.9		51	62.7	334.7	120.4	372.5	82.7	53.5	68.3	45.8		302.4	112.1				183.4	260.2			73.6	210	95.8		27.3	281.8					264.1	67	58.3	110.8	307.2	89.7	104.9		250.1	83.3	111.4	73.6	206.9	140.5		50547.7		52143.2		84721.8	19308.6	276388	143466	254358	104578	91014.4	18689.8	50313.1		251850	136905				142211	190884			64635	181748	64097.6		18535.1	223604					442852	101175	64331.4	82552.1	526122	126761	100258		457929	122059	110036	62408.5	342534	222423			0.0001388	0.001678	3.66	64.95
FALSE	High	KAARDSDDSEIEYQNK	[K].KAARDSDDSEIEYQNK.[K]	2xPhospho [S6(100); S9(100)]	0.0249673	0.00131643	1	1	1	1	AT3G49601.1	AT3G49601.1 [390-405]	AT3G49601.1 2xPhospho [S395(100); S398(100)]	pre-mRNA-splicing factor	AT3G49601.1	2	2028.79	16	9.025	5.352	1.017	100	100	100	100											3.17	2.42	0.02	6.64	6.64	6.64	6.64											2.12489e-07	0.000139183	0.634494	1e-17	1e-17	1e-17	1e-17											29.6	93.13	26.42															73.2	660.6	391.8	74.5										32.79	67.51	24.81									1	4	3	2										85.3			773.6	466.2	766.2	1087.2	169.8		456.6	818.8		72.7	103.6																																			21903			994506	111171	489708	1.00283e+06	89710.4		600744	173323		20196.6	66810.3																																			0.0001248	0.001539	2.66	13.73
FALSE	High	SFADIFQADMGHGHPVAQQPSRPASR	[K].SFADIFQADMGHGHPVAQQPSRPASR.[N]	2xPhospho [S21(100); S25(100)]	0.0265515	0.00131643	1	1	1	3	AT2G29200.2	AT2G29200.2 [194-219]	AT2G29200.2 2xPhospho [S214(100); S218(100)]	pumilio 1	AT2G29200.2	0	2967.28	26					0.01		0.01	100		100		0.01	100	0.01		100						-6.64		-6.64	6.64		6.64		-6.64	6.64	-6.64		6.64						1e-17		1e-17	1e-17		1e-17		1e-17	1e-17	1e-17		1e-17																								491.3		627.5			81.1																			1		1			1																						1965.3								2510.1														324.6																										192481								265842														63505							0.0001363	0.00165	4.19	64.69
FALSE	High	LPQEASVDDLRDYFGR	[R].LPQEASVDDLRDYFGR.[F]	1xPhospho [S6(100)]	0.0271518	0.00131643	1	1	1	10	AT4G36960.1	AT4G36960.1 [247-262]	AT4G36960.1 1xPhospho [S252(100)]	RNA-binding (RRM/RBD/RNP motifs) family protein	AT4G36960.1	1	1960.88	16	0.469	0.74	0.734	0.564	0.749	1.466	1.423	0.401	0.292	0.301	0.14	0.46	0.985	0.803	0.877	1.449	1.557	-1.09	-0.43	-0.45	-0.83	-0.42	0.55	0.51	-1.32	-1.78	-1.73	-2.83	-1.12	-0.02	-0.32	-0.19	0.53	0.64	0.56165	0.919284	0.915264	0.362719	0.623692	0.401435	0.650915	0.211162	0.0878153	0.153818	0.0256877	0.301486	0.786599	0.899891	0.973458	0.439857	0.415848	87.75	64.06	59.71	80.73	40.17	45.69	40.39	78.16	70.47	68.43	102.18	39.08	103.06	120.98	45.12	121.25	123.53	134	87.4	99.1	98.4	269.1	107.9	67.6	81	65.5	49.7	75.2	65	68.95	46.72	45.58	29.93	74.39	22.39	29.16	40.25	66.14	58.87	131.24	126.31	3	3	3	4	2	2	3	2	3	4	4	3	86.9	153		346.1	99.9	117.5	40.8		78.3		113.2	192.1	96.5	179.5	104.5	120.8		551.5	171.3			105.1	144.6			77.2	116.8	69		69	123.9			13.4	80.1	74.8	89	12.5	52.2	61.7	547.5	20.4	71.8	102.7	421.2	20.8		74.3	130563	44035		93639.1	143874	31410.4	29195.9		46385.4		166937	45576.4	91908	55898.7	75540.1	127979		141872	78569.1			67671.7	66459			44806.9	41031.3	40567.2		46616.9	54024.5			19438.7	104993	71559.3	57509.9	18512.3	64007	51135.2	418111	32440.2	91338.9	88030.7	309700	29880		61656.2		0.0001414	0.00169	2.37	81.18
FALSE	High	SFLNFLDSVEVAPGVDEEGLEVAR	[R].SFLNFLDSVEVAPGVDEEGLEVAR.[E]	1xPhospho [S1(99.2)]	0.0261099	0.00131643	1	2	2	5	AT4G08320.2	AT4G08320.2 [17-40]	AT4G08320.2 1xPhospho [S17(99.2)]	Tetratricopeptide repeat (TPR)-like superfamily protein	AT4G08320.2; AT4G08320.1	0	2672.25	24	0.556	0.341	0.833	0.446	1.841	0.068	2.914	0.143	1.006	0.131	0.203	0.545	0.01	0.669	1.1	0.01	0.662	-0.85	-1.55	-0.26	-1.16	0.88	-3.88	1.54	-2.8	0.01	-2.93	-2.3	-0.88	-6.64	-0.58	0.14	-6.64	-0.6	0.50707	0.167847	0.988105	0.206416	0.280167	3.49599e-06	0.0632981	0.00111835	0.810417	0.00158998	0.0746936	0.376734	1e-17	0.703438	0.720233	1e-17	0.649497	135.21	134.41	137.22	143.48	135.44	112.33	137.39	126.32	121.31	129.38	144.79	99.58		141.23	259.83		146.03	97	82.5	19.9	80.8	337.8	79.3	339.7	56.5	39.2	43.2		24.2	133.86	110.14	161.15	123.25	118.25	82.72	95.86	92.78	140.84			153.98	4	3	4	2	4	4	2	4	4	1		3	9.1	28.5	153.5	527	7.7		56.3	183.8	5.7	208.9	8.3	22	14.4			210.3	142.5	1090.9	372.6	17.2	92.3	88.5	33.1	0.9	101.5	528.8			50	104.2	29.7	2.2	331.2	96	7.5	2.7		29.4							225	1.8	16.5		66772	40151.3	206006	697397	54005		197222	929360	16506.2	1.1213e+06	60196.9	25587.3	67289			1.08998e+06	85264.8	1.37264e+06	835985	56549.5	287428	278691	74305.9	3309.23	372912	1.50145e+06			168293	344210	63272.5	7886.91	221762	682823	47832.5	12841.9		213990							809317	12429.2	110711			0.0001351	0.001617	2.06	79.01
FALSE	High	SFPPISECK	[R].SFPPISECK.[S]	1xCarbamidomethyl [C8]; 1xPhospho [S1(100)]	0.0271518	0.00131643	1	1	1	52	AT1G01610.1	AT1G01610.1 [9-17]	AT1G01610.1 1xPhospho [S9(100)]	glycerol-3-phosphate acyltransferase 4	AT1G01610.1	0	1144.47	9	0.878	1.395	0.83	1.35	0.954	1.62	1.361	1.35	1.277	0.919	1.338	0.879	0.921	0.895	1.375	1.233	0.636	-0.19	0.48	-0.27	0.43	-0.07	0.7	0.44	0.43	0.35	-0.12	0.42	-0.19	-0.12	-0.16	0.46	0.3	-0.65	0.979909	0.340338	0.802526	0.663436	0.847243	0.305543	0.504331	0.361444	0.377525	0.978743	0.611507	0.697836	0.822287	0.753335	0.132655	0.329679	0.140702	32.48	66.05	18.55	65.87	29.36	51.23	23.09	40.95	29.93	50.64	79.29	22.16	33.19	41.35	76.48	70.93	94.91	125.7	107.5	130.7	101.5	84.8	114.5	108.3	74.6	92.3	96.3	92.8	71.1	58.63	21.67	37.56	12.65	51.28	18.95	32.92	23.54	67.38	42.46	31.18	67.56	4	4	4	4	3	4	4	4	4	4	4	4	125.7	132.6	137.8	12.6	95.2	154.1	108.6	112.2	206.6	100	99.7	180.1	102.3	120.2	106.3	88.1		33	87.1	109.1	77.5	119	120.1	116.1	49.1	109.1	113.3	115.3	58.8	77.3	103.8	75.9	18.8	132.8	67.7	160.5	91.4	103.3	94.7	199.9	88.6	102.4	86	158.8	95	90.7	58.9	4	2.99692e+06	605953	600076	54242.7	2.17826e+06	654005	1.23468e+06	1.84106e+06	1.9428e+06	1.74116e+06	2.33529e+06	678524	1.54693e+06	594172	1.2191e+06	1.48275e+06		134704	633993	1.16498e+06	783546	1.21722e+06	876272	1.40373e+06	585282	1.00535e+06	632424	1.0766e+06	642078	829055	718196	885683	40780.5	3.06769e+06	1.40736e+06	2.43634e+06	937450	2.43609e+06	1.84401e+06	2.63114e+06	1.07454e+06	2583205	1.73677e+06	2.16009e+06	1.10944e+06	2.06789e+06	1.28344e+06	52636.6		0.0001401	0.001681	1.14	51.65
FALSE	High	NVSLDSHDENSDQEK	[K].NVSLDSHDENSDQEK.[M]	2xPhospho [S6(100); S11(100)]	0.0271518	0.00131643	2	4	3	26	AT5G47690.2; AT5G47690.3	AT5G47690.2 [1279-1293]; AT5G47690.3 [1279-1293]	AT5G47690.2 2xPhospho [S1284(100); S1289(100)]; AT5G47690.3 2xPhospho [S1284(100); S1289(100)]	binding protein binding protein	AT5G47690.2; AT5G47690.1; AT5G47690.4; AT5G47690.3	0	1876.66	15	1.427	0.799	0.928	1.438	1.561	1.886	1.066	1.36	0.715	1.119	0.987	1.19	1.553	1.043	1.425	1.278	1.241	0.51	-0.32	-0.11	0.52	0.64	0.92	0.09	0.44	-0.48	0.16	-0.02	0.25	0.64	0.06	0.51	0.35	0.31	0.194614	0.92705	0.690412	0.635906	0.395756	0.189693	0.936539	0.214112	0.776648	0.565937	0.75819	0.666404	0.358097	0.851902	0.290023	0.459521	0.426678	93.25	75.09	97.53	58.56	66.92	79.67	99.92	40.95	74.15	66.29	37.95	102.24	81.3	67.2	81.13	42.68	54.73	115.2	165	92.1	95.6	80.2	109.1	57.3	89.7	79.1	110.4	108	98.2	53.94	62.52	22	122.2	21.81	62.79	76.59	51.86	49.7	70.06	42.96	33.26	3	4	4	4	2	4	4	4	4	4	4	3	53.4	111.8	176.1		261.2	166.9	153.6	28.8	131.7	86.2	86.7	92.2	32.5	130.2	537.2	66.1			90.9	66.6	163.7	15.5	100.6	111.3	155.7	27.5	67.5	45.8	150.9	59.9	48.5	126.5	82	29.5	121.9	71.9	39.1	246.2	126	91.1	32.6	102	107.8	116.5	64.3	95.3	128.1		173475	69625.9	104493		814299	96526.8	238019	64480.8	168726	204705	276561	47328.4	66884.1	87678.7	839676	151619			90181.1	96888.2	225381	21570.3	100071	183374	252917	34543.1	51318.7	58344.9	224650	87545.3	45696.2	201214	24289.1	92965.4	345619	148778	54604.5	791496	334205	163455	53842.1	350431	296384	215882	102348	296219	380630		Shared	0.0001414	0.00169	3.26	24.29
FALSE	High	EHMWSPNLQTISEHK	[R].EHMWSPNLQTISEHK.[I]	1xOxidation [M3]; 1xPhospho [S5(100)]	0.0252482	0.00131643	1	2	2	2	AT5G12340.2	AT5G12340.2 [190-204]	AT5G12340.2 1xPhospho [S194(100)]	DUF4228 domain protein	AT5G12340.1; AT5G12340.2	0	1932.83	15	0.72	0.787	0.608	1.183	1.094	1.478	1.172	0.505	0.637	0.359	0.619	0.01	1.134	1.256	0.01	1.173	0.907	-0.47	-0.35	-0.72	0.24	0.13	0.56	0.23	-0.98	-0.65	-1.48	-0.69	-6.64	0.18	0.33	-6.64	0.23	-0.14	0.838138	0.992912	0.527407	0.7499	0.948199	0.360843	0.772483	0.425942	0.508176	0.1932	0.719363	1e-17	0.609502	0.641314	1e-17	0.523746	0.959248	86.22	2.22	83.72	5.63	66.74	42.19	75.61	17.27	42.17	6.95	41.55		51.39	45.96		50.87	50.85	187.5	86.7	147.5	85.4	156.7	79.2	99.8	56.3	97		120.8	83.1	57.71	51.6		36.65	2.63	16.67	37.29	72.9	44.81		33.14	44.42	3	4	1	4	2	2	3	3	4		4	3	63.3		251	254.8	81.1	63.3	200.1	165.8	197.5				98.3	75.9	177.9	132.9		213.7		205.9		94.2	119.4			85.8	186.8	133.6		75.4	234.4	72	117.5	234	82.7	143.5					176.9	217.2	147.8	92.3	111.3	203.1	90.5		199123		144190	144313	244759	35438.6	300060	358914	244827				195945	49493.4	269059	294735		115105		289925		127030	114866			104281	137410	164585		106623	213944	110881	33675.1	712707	226819	287279					282823	722274	393378	165606	171304	610773	260060			0.0001273	0.001565	2.09	55.45
FALSE	High	SSSWFDMHAGNLPLSFR	[R].SSSWFDMHAGNLPLSFR.[T]	1xOxidation [M7]; 1xPhospho [S3(98.7)]	0.0270005	0.00131643	1	1	2	2	AT3G08850.1	AT3G08850.1 [895-911]	AT3G08850.1 1xPhospho [S897(98.7)]	Regulatory-associated protein of TOR 1	AT3G08850.1	0	2047.87	17	100	100	100	0.01	0.594	0.951	100	1.685	1.123	0.01	0.865	0.641	1.09	100	1.249	1.585	0.949	6.64	6.64	6.64	-6.64	-0.75	-0.07	6.64	0.75	0.17	-6.64	-0.21	-0.64	0.12	6.64	0.32	0.66	-0.08	1e-17	1e-17	1e-17	1e-17	0.322131	0.978085	1e-17	0.162093	0.637911	1e-17	0.953768	0.45161	0.695809	1e-17	0.369644	0.073771	0.91163					36.85	60.35		39.88	58.76		38.67	0	63.8		4.56	10.87	25.59		111.3	118.7	86.9	111.2	187.3	124.8		96.1	120	152.4	91.2		33.05	33.21	21.55	36.73		64.95		4.34		18.45	24.78		3	2	4	2	1	2		2	1	3	2					165.2		311.1	206.3		279.4	173.1		189	197.8	128.9	137.2		268.8	157.9			347.1				380	140.8							172.7	183.7				222.4		302.9	282.4	209.8			201.7	141.6						375990		351899	336841		484128	403194		284386	97261.5	147120	229620		109184	114391			353030				348282	78138.2							396799	380076				430700		365352	708194	421330			457527	306959			0.0001375	0.001673	0.94	90.14
FALSE	High	SSNPSPWPSPFPHGSASPLPSGVSPSPAR	[R].SSNPSPWPSPFPHGSASPLPSGVSPSPAR.[T]	3xPhospho [S21(98.6); S26(100); S]	0.0258195	0.00131643	1	1	1	2	AT2G46700.1	AT2G46700.1 [51-79]	AT2G46700.1 3xPhospho [S71(98.6); S76(100); S]	CDPK-related kinase 3	AT2G46700.1	0	3124.3	29	0.659	0.173	0.01	6.388	2.072	0.304		2.033	3.631	0.01	5.222	1.815	1.058	100	0.706	0.736	0.838	-0.6	-2.53	-6.64	2.68	1.05	-1.72		1.02	1.86	-6.64	2.38	0.86	0.08	6.64	-0.5	-0.44	-0.26	0.472987	0.000405064	1e-17	0.000485985	0.212709	0.0538244		0.10423	0.00383851	1e-17	0.00489297	0.280982	0.707046	1e-17	0.324876	0.485979	0.792847	0	5.59		17.6	0	5.59		17.6	17.6		71.7	209.07	0		124.23	80.71	54.7	215.9	142.4	37.3		33.8	68.7	122.8		176.5	124.7	129.9	147.9			5.33		16.67				67.62	115.36		52.4	1	1	2		2	1	1		2	2	1	2	525				346.2				87.3	94.2									73	92.5				167.1				298.5							722.4	255.1			951.9	96.6				315.9	243.7	530.6			720647				455748				47265	94427.8									30596.1	56850.1				116256				160450							864792	222868			1066391	73196.2				247327	163717	696259				0.0001339	0.001601	2.4	91.56
FALSE	High	SKSFSFK	[R].SKSFSFK.[A]	1xPhospho [S3(100)]	0.0273039	0.00131643	1	3	3	39	AT5G04510.1	AT5G04510.1 [27-33]	AT5G04510.1 1xPhospho [S29(100)]	3'-phosphoinositide-dependent protein kinase 1	AT5G04510.1; AT5G04510.3; AT5G04510.2	1	910.407	7	0.163	0.407	0.248	1.588	1.011	1.257	0.911	0.34	0.514	0.344	1.295	2.119	2.549	1.234	0.474	0.668	0.528	-2.62	-1.3	-2.01	0.67	0.02	0.33	-0.13	-1.56	-0.96	-1.54	0.37	1.08	1.35	0.3	-1.08	-0.58	-0.92	0.00133515	0.138692	0.00957196	0.435438	0.979302	0.492655	0.856839	0.0781848	0.247975	0.184044	0.65916	0.168238	0.109412	0.682403	0.0374903	0.225272	0.138989	133.57	99.95	114.84	105.51	145.59	144.65	128.61	97.62	131.86	95.89	100.47	72.58	100.61	139.89	62.7	69.96	85.48	197.5	39.8	116.2	57.8	148.2	50.3	51.1	64.9	156.7	88.7	130.4	98.5	78.57	109.66	76.32	94.47	83.5	54.83	95.45	81.49	82.15	51.24	47.54	79.1	4	4	4	4	4	4	4	4	4	4	4	4	81	103.3	234.4	454.9	1	8.3	118	151.8	115.2	153.6	1	72.8	1.3	24.3	85.3	119.4	143	296	21.5	95.4	14.2	44.2	35.5	67.7	14.7	75.1	21.5	148.9	5.5	105.8	31.6	82.8	434.8	98.5	128	119.2	142.6	51.7	94.3	50.9	179.5	82.5	127.9	58.6	92.4	65.2	0.7	144.4	562806	137415	297404	569120	6495.79	10278.5	391016	725820	315371	779418	6984.19	79857.3	5517.43	34961.1	284898	584796	80857.5	352119	45557.6	296555	41721.1	131671	75545.3	238581	50902.9	201695	35001.4	405238	17503.8	330338	63693.9	281562	275196	662416	775251	526986	426023	355505	534814	195010	633762	605832	751851	232271	314185	432728	4145.85	554342		0.000144	0.001698	3.05	14.86
FALSE	High	TNFPIDSSSPPPPNLR	[K].TNFPIDSSSPPPPNLR.[F]	2xPhospho [S8(99.1); S9(99.1)]	0.0273039	0.00131643	1	1	1	2	AT1G50640.1	AT1G50640.1 [81-96]	AT1G50640.1 2xPhospho [S88(99.1); S89(99.1)]	ethylene responsive element binding factor 3	AT1G50640.1	0	1898.81	16	1.14	0.782	0.794	0.799	0.87	0.752	0.878	1.128	0.759	0.743	1.043	0.92	0.925	1.647	0.911	0.715	1.22	0.19	-0.35	-0.33	-0.32	-0.2	-0.41	-0.19	0.17	-0.4	-0.43	0.06	-0.12	-0.11	0.72	-0.14	-0.48	0.29	0.42815	0.911774	0.992337	0.762302	0.851418	0.793883	0.758447	0.509025	0.750198	0.941924	0.74127	0.971046	0.778619	0.340834	0.893051	0.405038	0.482873	59.13	49.76	60.56	51.47	31.03	64.61	42.93	37.03	72.69	47.93	43.6	53.39	62.69	58.67	55.37	60.3	44.73	93.5	97.3	75.1	72	117	111.8	70.8	82	110.6	133.1	101.8	135	56.59	15.87	37.39	6.99	31.88	38.66	61.53	52.87	46.02	35.62	41.16	7.51	2	3	4	3	2	3	3	3	3	4	4	2	75.5	176.2				151.8	120	113.8	131.5	61.9	69.2	123.9		88.8	85.6	97.8			114.7	181.5		240.1	121.3	137.9		231	87.4	86.8		196.2	71.8	101.1		136.4	247.8	105	202.3	138.5	194.4	83.9	172.3	100.3	157.2	63	175.5		157.8		207033	92571.2				74082.2	156996	214748	142152	123927	186443	53666.6		50459.2	112951	189267			96054.1	222811		282362	101772	191780		244824	56059.7	93240.4		241968	57152.3	135664		362337	592737	183277	238678	375802	435206	126984	240324	290797	364950	98635.4	235716		395725			0.000144	0.001697	1.96	71.81
FALSE	High	TSNETEIMTEYVVTR	[R].TSNETEIMTEYVVTR.[W]	1xOxidation [M8]; 1xPhospho [T/Y/S]	0.0276107	0.00136112	1	2	2	10	AT1G07880.2	AT1G07880.2 [183-197]		Protein kinase superfamily protein	AT1G07880.1; AT1G07880.2	0	1868.8	15	0.878	0.719	0.786	1.831	1.849	2.261	1.795	1.123	0.864	0.975	1.664	1.845	2.401	2.387	2.027	1.723	4.101	-0.19	-0.48	-0.35	0.87	0.89	1.18	0.84	0.17	-0.21	-0.04	0.73	0.88	1.26	1.26	1.02	0.78	2.04	0.899561	0.719179	0.847289	0.263453	0.268551	0.0796298	0.293426	0.568214	0.901168	0.785179	0.261789	0.314136	0.133389	0.157623	0.0194061	0.0330243	5.4196e-07	20.76	23.08	26.57	9.69	81	89.56	67.47	48.14	96.93	51.49	19.56	97.57	110.36	94.67	120.42	128.65	102.1	121.4	106.6	87.3	95.4	66.3	74.5	57.3	64.7	114	120.5	137.6	154.4	9.81	148.94	128.12	119.74	8.72	50	97.56	42.61	73.69	141.04	127.2	98.87	2	4	4	4	2	4	4	4	3	4	4	3	77.9	67.8			49.5	64.1	63.5	747.3	56.7	398.8	48.2	42.5	63.7	49.4	51.2	381			37.3	42.2	15.8	34.5	57.6	60.5	23.1	15.4	134.9	50.9	28.6	27.4	52.3	65.1		7.4	68.2	72.4	599.1	27.2	76.4	68.1	470.6	16	94	72.2	296.8	31.9	92.4		1.08908e+06	181559			663595	159497	423096	7.18911e+06	312511	4.07151e+06	661302	93745.3	564426	143135	344395	3.75611e+06			159276	264230	93455.5	206857	246453	428613	161509	83240.9	441119	278585	183326	172338	212324	445332		100484	832062	644058	3.60216e+06	376499	871714	525211	3.34462e+06	236536	1.11156e+06	575303	2.03099e+06	426793	1.18066e+06			0.0001453	0.001712	1.68	68.36
FALSE	High	MDSVIESEEGLKVDSPNRADAETSNSK	[-].MDSVIESEEGLKVDSPNRADAETSNSK.[I]	1xAcetyl [N-Term]; 2xPhospho [S15(100); S24(98.4)]	0.0276107	0.00136112	1	1	3	10	AT3G62150.3	AT3G62150.3 [1-27]	AT3G62150.3 1xAcetyl [N-Term]; 2xPhospho [S15(100); S24(98.4)]	P-glycoprotein 21	AT3G62150.3	2	3110.29	27	100	100	100	0.01	0.369	0.422	0.084	0.575	0.485	0.609	0.243	0.426	0.574	0.607	1.083	1.228	1.6	6.64	6.64	6.64	-6.64	-1.44	-1.24	-3.58	-0.8	-1.04	-0.72	-2.04	-1.23	-0.8	-0.72	0.12	0.3	0.68	1e-17	1e-17	1e-17	1e-17	0.0999831	0.216375	1.07638e-05	0.437181	0.20085	0.480597	0.0534791	0.262192	0.544167	0.608879	0.683678	0.6115	0.255097					85.13	202	66.63	105.92	202	45.97	28.31	87.43	130.24	93.47	36.54	56.62	55.48		83	58.1	14.4	283.1	162.9	137.4	172.4	68.8	69.4	62.8	87.7		87.86				94.65	114.01	66.06	39.39	38.7	44.06	44.77		2	1	1	1	3	2	3	3	3	4	4					56.1		240.1				81.2		20.2							395.9	797.7	227.8		124	586.5			62.9	349.5	241.1		64		118.9	96.2	50.4	128.8		97	56.2	171	71.1	102.9	74.9	127.7	97.2	117.9	242.8					98243.9		209072				145555		23364.2							323710	617267	178397		114860	535418			45030.9	292431	197987		57178.2		210234	153214	58650.4	101174		144675	56672.2	158780	137275	159037	78034.7	114172	169725	196761	245062		0.0001453	0.001716	3.74	78.85
FALSE	High	LSDDSLLLSSISFKPSLK	[K].LSDDSLLLSSISFKPSLK.[M]	1xPhospho [S]	0.0279209	0.00136112	1	1	1	1	AT4G06599.1	AT4G06599.1 [74-91]		ubiquitin family protein	AT4G06599.1	0	2030.05	18	0.938	1.618	2.313	100	2.116	4.031	100	100	100		100	1.073	0.01	100	0.588	0.01	0.925	-0.09	0.69	1.21	6.64	1.08	2.01	6.64	6.64	6.64		6.64	0.1	-6.64	6.64	-0.76	-6.64	-0.11	0.589894	0.137981	0.0377842	1e-17	0.395868	0.0153353	1e-17	1e-17	1e-17		1e-17	0.960062	1e-17	1e-17	0.564763	1e-17	0.89913	0	0	0		0	0						0			0		0	137.2	128.7	222	317.3		60.8	55.1		110.9	65.3		102.6													1	1	1	1		1	1		1	1		1	548.9				514.9						888.1		1269.4											243.3				220.3							443.6					261								410.5	46251.1				41610.6						73450		67820.4											10393				7270.5							32597.2					12140.4								19109.1		0.0001478	0.00174	2.7	97.16
FALSE	High	FCISPEVK	[R].FCISPEVK.[Q]	1xCarbamidomethyl [C2]; 1xPhospho [S4(100)]	0.0276107	0.00136112	1	3	1	9	AT3G11720.3	AT3G11720.3 [443-450]	AT3G11720.3 1xPhospho [S446(100)]	Polyketide cyclase/dehydrase and lipid transport superfamily protein	AT3G11720.1; AT3G11720.3; AT3G11720.4	0	1059.46	8	0.646	0.763	0.715	1.12	0.796	0.879	0.981	0.887	0.821	0.811	0.578	0.701	0.615	0.705	1.19	0.925	0.883	-0.63	-0.39	-0.48	0.16	-0.33	-0.19	-0.03	-0.17	-0.28	-0.3	-0.79	-0.51	-0.7	-0.5	0.25	-0.11	-0.18	0.664607	0.950373	0.697005	0.898171	0.601797	0.977307	0.966595	0.881171	0.809146	0.997138	0.565117	0.598268	0.664255	0.701001	0.540638	0.984606	0.909063	70.78	69.42	57.97	58.22	65.37	44.44	26.1	39.31	41.37	13.84	45.88	26.7	31.33	20.98	38.86	35.79	34.47	138.2	88.1	105.8	93.3	111.4	134.5	126.8	95.1	75.6	88.1	72	71.2	55.16	55.88	42.45	28.29	22.6	24.91	28.83	16.79	38.97	24.33	13.11	9.8	4	4	4	4	3	3	3	3	4	4	4	3	70.5	174.6	291.1	135.7	45.9	186.1	121.6	79.2	110.8	125.4	57.1	179	90.8	163.7	104.2	103.6		175.5	124	118.4		149.8	155.8	95.3		141.2	144.1	81.6		96	132.1	105.8	38.1	69.9	101.5	101.3	90.7	66.1	106.1	120.7	75.6	66.9	90.5	85	79.3	67.7	81.7		369412	175282	278607	128059	230909	173550	303961	285627	228884	479905	293862	148196	301802	177877	262567	382929		157515	198451	277733		336551	249765	253336		285938	176659	167527		226121	200924	271482	18208.2	354714	463980	338115	204562	342727	453919	349271	201333	370803	401628	254141	203448	339260	391164			0.0001453	0.001716	2.29	55.71
FALSE	High	NTPAPSIISGDDSPSLPFSGK	[R].NTPAPSIISGDDSPSLPFSGK.[L]	3xPhospho [S6(99.1); S15(100); S19(100)]	0.0276107	0.00136112	1	1	4	9	AT4G22120.6	AT4G22120.6 [749-769]	AT4G22120.6 3xPhospho [S754(99.1); S763(100); S767(100)]	ERD (early-responsive to dehydration stress) family protein	AT4G22120.6	0	2326.93	21	100	100	100		8.28	0.821	0.744	100	100	100	100	6.626	2.182	1.759	0.847	0.793	0.812	6.64	6.64	6.64		3.05	-0.28	-0.43	6.64	6.64	6.64	6.64	2.73	1.13	0.81	-0.24	-0.33	-0.3	1e-17	1e-17	1e-17		0.00342102	0.922971	0.580431	1e-17	1e-17	1e-17	1e-17	0.0038463	0.174748	0.274778	0.852309	0.740921	0.8801					105.35	49.64	50.63					125.17	38.44	28.38	19.53	33.56	21.8		209.4	59.1	68		25.3	71.9	91.4	197.9	167.6	156.9	152.5		28.74	77.69	49.43		93.02		27.97	19.09	4.77	35.49	22.51		2	3	3		2	1	2	2	2	2	3						293.2		442.7	101.6		303.7	76.1		116.9	188.2	66.4							95.8	19.8			123.7				128.7	192.2			390.1	297.3			278.7	298.2			208.9	348.9		344.3	262.4	222.2						37674.5		220073	28935.4		215310	8684.24		17507.9	65383.9	33803.8							21160.6	7239.12			20905.4				26973.6	67920.2			245753	136713			164318	118889			127718	143758		237784	173264	88698.8		0.0001453	0.001717	2.95	87.49
FALSE	High	APDPVPVVGTNLDQDSSPESE	[R].APDPVPVVGTNLDQDSSPESE.[-]	1xPhospho [S/T]	0.0279209	0.00136112	1	1	1	9	AT5G04990.1	AT5G04990.1 [451-471]		SAD1/UNC-84 domain protein 1	AT5G04990.1	0	2232.95	21	2.724	5.399	7.14	1.027	1.041	2.057	1.733	2.688	2.695	4.229	1.284	0.581	0.792	0.764	0.947	1.199	2.517	1.45	2.43	2.84	0.04	0.06	1.04	0.79	1.43	1.43	2.08	0.36	-0.78	-0.34	-0.39	-0.08	0.26	1.33	0.0287952	0.000510793	0.000285336	0.950588	0.993291	0.153442	0.371755	0.023811	0.142528	0.0221389	0.72288	0.574748	0.922312	0.826633	0.821192	0.565301	0.152537	76.84	81.95	99.2	95	45.86	149.85	162.57	56.69	0	16.26	29.43	50.16	12.22	86.03	32.57	68.22	83.21	35	95.4	189.1	250.1	34.1	91.7	91.9	144.3	43.8	41.5	72.8	110.2	76.3	29.55	100.53	109.5		50.51		15.42	59.24	50.32	34.19	167.37	2	2	2	2	1	2	1	2	3	3	4	4	18.5	61.8				74.5		113.9		444.2		75.1		86.1		677			32.9				60.9	128.6			88.8				155.4	124.9		96.8	33.9	42.3		80.6	32.8	40.1	77.6	75.3	31.4	65.6	116.9	96.9	41.7	1825.1	24175.8	15482				17330.2		102458		424033		15496.2		23333.8		624033			13143.8				24363.4	85231.8			27141.3				58944.6	79858.3		122507	38633.6	35183.1		104205	35039.7	28902.9	51543	104099	34731.6	48933.5	74803.3	121086	49762.2	1.31789e+06		0.0001478	0.001736	1.84	78.28
FALSE	High	DDVYVEDDQHDSVR	[R].DDVYVEDDQHDSVR.[S]	1xPhospho [S12(100)]	0.0276107	0.00136112	1	1	1	3	AT1G73460.1	AT1G73460.1 [583-596]	AT1G73460.1 1xPhospho [S594(100)]	Protein kinase superfamily protein	AT1G73460.1	0	1771.68	14	100	100			100	0.603			100				0.707	100		100	100	6.64	6.64			6.64	-0.73			6.64				-0.5	6.64		6.64	6.64	1e-17	1e-17			1e-17	0.500959			1e-17				0.802609	1e-17		1e-17	1e-17						23.33							8.85						223.7	190.8				316.4				223.6	245.5		33.51	21.99								8.43	17.83		2	2				1				2	3					598.2	369			342.7		468.9																	664.6													498.6		442.6		524.9		374.8	515.7					255393	29222.6			60142		204877																	115874													112847		166739		114392		152514	126845		0.0001453	0.001714	2.4	35.01
FALSE	High	SSPENGQVESPGSIGRR	[R].SSPENGQVESPGSIGRR.[D]	3xPhospho [S10(100); S13(100); S]	0.0296889	0.00140075	1	3	3	9	AT4G25500.4	AT4G25500.4 [308-324]	AT4G25500.4 3xPhospho [S317(100); S320(100); S]	arginine/serine-rich splicing factor 35	AT4G25500.3; AT4G25500.7; AT4G25500.4	1	1996.76	17	1.835	1.505	1.913	0.345	0.882	0.993	0.48	0.802	0.513	1.122	0.611	0.468	0.993	0.759	0.59	0.961	1.195	0.88	0.59	0.94	-1.54	-0.18	-0.01	-1.06	-0.32	-0.96	0.17	-0.71	-1.09	-0.01	-0.4	-0.76	-0.06	0.26	0.0408876	0.197107	0.0679931	0.0747742	0.823746	0.913546	0.109833	0.936615	0.227908	0.69097	0.533121	0.200564	0.828367	0.575383	0.131925	0.896287	0.52677	76.81	62.7	65.52	65.26	51.41	63.49	29.71	37.14	64.08	35.95	64.35	85.34	70.82	47.86	83.67	37.31	31.21	47.7	107.8	78.4	69.1	161	120.1	82.6	142.2	110.2	52.8	96.5	131.7	68.71	40.65	50.76	42.95	29.07	30.94	62.53	26.1	47.53	81.67	45.96	56.45	2	4	4	4	3	3	3	3	3	4	4	3	97.5	33.7			61.8	110.6	152.2	179	152.6	65.6	48.8	135.4	72.5	79.3	87.2	165.8	225.1		122.7	193.6		98.4	144.4	187.1		43.1	99.4	175.1		159.5	171	252.6		47.9	137.6	132.5	50.7	25.4	79.7	182.9	156.3	40.8	103.8	129.8	191.7	48.4	158.4		815275	54036.7			495778	164533	606938	1.03064e+06	503169	401018	400519	178942	384789	137525	350826	978241	153309		313314	725118		353058	369656	793566		139449	194530	573610		599822	415167	1.03394e+06		388083	1.00426e+06	705907	182402	210007	543962	844559	664675	360563	734581	619551	785214	387267	1.21118e+06			0.0001603	0.001858	2.92	39.28
FALSE	High	FELPTDDPDYENRSQGSQGSGDGQGSVEGQQTPR	[R].FELPTDDPDYENRSQGSQGSGDGQGSVEGQQTPR.[F]	3xPhospho [S14(100); S17(100); S20(100)]	0.0295238	0.00140075	1	2	1	2	AT3G19950.2	AT3G19950.2 [316-349]	AT3G19950.2 3xPhospho [S329(100); S332(100); S335(100)]	RING/U-box superfamily protein	AT3G19950.2; AT3G19950.1	1	3878.49	34	0.01	0.01	0.275	100	0.01	0.01	0.257	100	100	100		2.051	0.378	0.245	100	100	100	-6.64	-6.64	-1.86	6.64	-6.64	-6.64	-1.96	6.64	6.64	6.64		1.04	-1.4	-2.03	6.64	6.64	6.64	1e-17	1e-17	0.0522506	1e-17	1e-17	1e-17	0.012663	1e-17	1e-17	1e-17		0.163577	0.113923	0.0511347	1e-17	1e-17	1e-17			0				0					0	0	36.87				208.5			57.2		57	350.3	222.9		116.9	132.5	54.7												55.04	1			1		1	1	1		1	1	3				735.3										201.9										201.1	1235.4				786.3										412.3				467.3		413		192.9	154.5				157530										49790.4										121268	734584				428598										400345				470550		240534		209747	101540		0.0001591	0.001842	2.14	69.49
FALSE	High	IHHHDSSSSSESEYEKPDSPSAVK	[K].IHHHDSSSSSESEYEKPDSPSAVK.[A]	2xPhospho [S/Y]	0.0280773	0.00140075	1	2	2	39	AT2G46170.1	AT2G46170.1 [23-46]		Reticulon family protein	AT2G46170.1; AT2G46170.2	0	2800.11	24	0.611	0.795	0.763	1.136	0.454	0.65	2.025	1.78	1.514	0.377	0.431	0.275	0.249	1.027	1.138	0.935	0.936	-0.71	-0.33	-0.39	0.18	-1.14	-0.62	1.02	0.83	0.6	-1.41	-1.21	-1.86	-2	0.04	0.19	-0.1	-0.1	0.870016	0.79438	0.948375	0.925046	0.228867	0.617356	0.311403	0.128745	0.275332	0.383269	0.384813	0.0980984	0.06892	0.830306	0.663023	0.86411	0.853698	50.66	35.05	93.78	45.03	58.77	56.77	77.35	43.04	66.22	81.7	43.79	5.17	66.41	86.89	21.47	32.5	52.96	162.8	91.2	129.4	70	112.7	200.6	199	42.4	47.7	55.1	44.6	44.6	34.95	50.68	20.98	60.95	39.43		49.05	114.24	18.2	9.29	32.86	54.12	3	3	3	3	2	1	3	4	3	4	3	3	121.9	254.2	231.8		129.8	215.1	74.4		184.3		126.9	190.6	93	253.1	99.7				213.7	120.5			285.6		369.2		283.3	120.4	330.1	34.6	76.8	47.5		57.7	82.8	67.9	82.2	66.3	76.6	80.4		63.5	92	48	120.6	63.6	41.7		161355	64454.4	56037.8		164831	50656	46995.6		96186		164921	39844.4	78078.1	69449.6	63463.4				86359.4	71410.1			115691		244281		87753.4	62428.1	200226	20598.6	29515.7	30799.6		73954.3	95655	57267.5	46795.1	86838.8	82758	58773.9		88928.5	103084	36277.9	78153.8	80478.6	50430.6			0.0001491	0.001746	1.6	23.63
FALSE	High	NPVTNTAGLSDSSTGNDNNDR	[R].NPVTNTAGLSDSSTGNDNNDR.[Q]	2xPhospho [S/T]	0.0290337	0.00140075	1	3	1	1	AT1G02080.1	AT1G02080.1 [1854-1874]		transcription regulator	AT1G02080.2; AT1G02080.1; AT1G02080.3	0	2308.87	21	0.329	0.372	0.507	1.963	0.402	0.453	0.238	1.603	1.61	3.897	2.024	1.818	1.893	0.474	1.44	1.507	1.263	-1.61	-1.43	-0.98	0.97	-1.31	-1.14	-2.07	0.68	0.69	1.96	1.02	0.86	0.92	-1.08	0.53	0.59	0.34	0.102379	0.177972	0.318469	0.280473	0.188304	0.242626	0.0160604	0.15778	0.295778	0.0122432	0.255475	0.29583	0.187975	0.326704	0.285434	0.22121	0.471323	100.23	103.51	92.01	96.25	55.36	103.51	70.77	57.03	66.55	84.28	51.93	136.11	91.78	98.26	139.45	71.26	98.37	106.8	35.1	39.7	62.4	54.4	87.2	87.6	175.4	85.9	158.6	165.9	140.9	101.17	61.36	90.26	80.52	57.91	72.25		95.31	58.95	120.21	74.43	71.66	3	2	3	2	2	2	1	3	3	2	2	4	121.3	421.7	46.2		63.4		25.1		45.1	26.1		149.3	135.2		37.1				95.5	40		56.4		174.1				99.5	199.1		741.6	122		97.6	72.9	214.5			51.3	632.3			105	338.2	237.8	35.5	107.6	308.6	292264	194632	20332.3		146603		28778.8		42805.5	45941.3		56811.9	206494		42974.6				70234.6	43142.9		58214.7		212632				93912.8	219807		518432	143884		227669	153211	329062			100827	840922			214030	464822	280477	81696.5	236930	410740		0.0001567	0.001811	2.3	34.69
FALSE	High	NKPGGFSSMGSMGSGR	[K].NKPGGFSSMGSMGSGR.[L]	1xOxidation [M12]; 1xPhospho [S11(100)]	0.0291962	0.00140075	1	1	2	5	AT5G05010.2	AT5G05010.2 [174-189]	AT5G05010.2 1xPhospho [S184(100)]	clathrin adaptor complexes medium subunit family protein	AT5G05010.2	0	1652.66	16	0.898	0.889	0.623	1.12	100	1.396	1.025	0.01	1.227	0.848	0.906	100	0.814	0.968	0.853	0.852	0.762	-0.16	-0.17	-0.68	0.16	6.64	0.48	0.04	-6.64	0.3	-0.24	-0.14	6.64	-0.3	-0.05	-0.23	-0.23	-0.39	0.701815	0.648124	0.698352	0.966	1e-17	0.415213	0.975862	1e-17	0.48031	0.827285	0.992498	1e-17	0.986544	0.999724	0.956269	0.928706	0.837003	66.34	75.98	64.17	25.44		41.56	87.89		16.36	108.39	44.29		60.83	82.22	48.32	50.13	35.88	129.8	116.5	150.9	97.9	116		142.3	95.6	105.1	79.3	86.6	80	75.02	42.61	49	39.35	7.67		32.77	87.59	53.33	89.86	54.1	37.85	3	3	2	2	3		3	2	3	4	4	3	122.5	147.8	443.6		132.7	111.9	240.2		246.5		119.7		83.8		148.4			118.9	132	138.4						162	87.8	172.3		52.8		224.4		92.1	119.6	244.2	94.6	84.7	86.1	376.9	122.1	79.7	77.3	222.2	149.7	91.1	74		141088	32622.8	93318.2		146619	22931.2	131931		111969		135322		61216.2		82230			23458	46440.1	71398.9						72124.2	23661.5	77744.6		27322.2		126517		102745	120195	179116	46859.9	96495.9	80975.2	239697	71494	97096.5	75335.8	146025	84449.1	100341	77933.6			0.000158	0.001823	1.59	23.6
FALSE	High	SLSLEHEK	[K].SLSLEHEK.[V]	1xPhospho [S3(100)]	0.0285516	0.00140075	2	4	1	11	AT5G47690.2; AT5G47690.3	AT5G47690.2 [1485-1492]; AT5G47690.3 [1485-1492]	AT5G47690.2 1xPhospho [S1487(100)]; AT5G47690.3 1xPhospho [S1487(100)]	binding protein binding protein	AT5G47690.2; AT5G47690.1; AT5G47690.4; AT5G47690.3	0	1022.46	8	0.34	0.598	0.328	2.996	2.407	3.43	1.289	0.423	0.522	0.763	0.793	3.425	0.01	0.815	1.771	0.01	0.784	-1.56	-0.74	-1.61	1.58	1.27	1.78	0.37	-1.24	-0.94	-0.39	-0.34	1.78	-6.64	-0.29	0.82	-6.64	-0.35	0.19347	0.829733	0.127781	0.129545	0.222448	0.0236061	0.761645	0.377977	0.381473	0.984152	0.988282	0.0361074	1e-17	0.856286	0.155576	1e-17	0.959301	15.87	15.87	15.87	15.67	0	0	28.69	1.8	1.8	28.34	115.73	67.41		28.69	92.69		82.9	290.9	98.8	173.9	95.5	97.1	41	50.7	74.1	77	140.6		60.4	15.05				1.72			26.87	111.69	58.53			2	1	1	1	2	1	1	2	3	2		1			565	699.6			213.5		375.9						206.4			212.4		207.3		88.7						109.6		132		194	758.2	73.3	166.3			471.8	195.6							130.5					78229.7	95513.6			77175.1		112350						75250.5			27579.4		70369.3		28828.5						32540.8		45009.7		71975.1	52379.3	53831.1	109990			353793	121032							94581.9			Shared	0.0001555	0.001777	1.73	13.89
FALSE	High	SISPQALSSAVSDIGSVVSMVDR	[K].SISPQALSSAVSDIGSVVSMVDR.[I]	1xPhospho [S]	0.030022	0.00140075	1	3	1	1	AT1G15780.2	AT1G15780.2 [1056-1078]		mediator of RNA polymerase II transcription subunit 15a-like protein	AT1G15780.3; AT1G15780.1; AT1G15780.2	0	2385.14	23																																																																																																																																																																																																									No Quan Values	0.0001603	0.001875	1.66
FALSE	High	SDGAANTSLASLFQNYGSDEDED	[K].SDGAANTSLASLFQNYGSDEDED.[-]	1xPhospho [S18(100)]	0.030022	0.00140075	1	2	4	14	AT1G17130.2	AT1G17130.2 [316-338]	AT1G17130.2 1xPhospho [S333(100)]	coiled-coil protein (DUF572)	AT1G17130.2; AT1G17130.1	0	2485.95	23	1.078	1.084	1.106	3.287	3.751	4.544	3.465	0.945	0.97	0.959	5.83	4.784	6.923	6.032	0.997	1.127	0.992	0.11	0.12	0.14	1.72	1.91	2.18	1.79	-0.08	-0.04	-0.06	2.54	2.26	2.79	2.59	0	0.17	-0.01	0.479126	0.465643	0.470512	0.172739	0.088444	0.00108145	0.0596373	0.572149	0.87704	0.715328	0.00958444	0.0157272	0.00139601	0.00485493	0.870656	0.624241	0.85108	62.56	79.62	101.62	106.26	82.75	90.12	51.07	60.6	55.63	40.09	49.71	65.61	61.71	29.88	39.28	38.71	37.05	90.4	97.5	174.6	91.4	27.5	26	26.7	26.4	165.9	165.4	149.1	159.2	99.28	97.62	64.36	53.33	43.61	69.31	64.85	25.36	26.27	48.5	33.69	33.21	2	2	3	3	2	2	2	2	3	3	3	2	311.4	54.5			328.1	60.1			327.2		251.5	60.9		84.9	244.3	131.7			28.8	54.5			21.9	64			23.4	63.1			31.7	45.6		302.3	239	176.6		311	238.3	103.2		356.1	214.8	199.1		291.3	180.5		407208	13656			411556	13987			168716		322903	12581.2		23020.3	153683	121468			11506.8	31916.1			8764.05	42437.1			7170.01	32336.6			12032.6	29161.8		382865	272642	147044		402328	254331	74476.9		492391	237748	148528		364222	215763			0.0001603	0.001877	2.33	95.05
FALSE	High	EESEEEEGDFGFDLFG	[K].EESEEEEGDFGFDLFG.[-]	1xPhospho [S3(100)]	0.0287114	0.00140075	1	3	1	10	AT5G57290.1	AT5G57290.1 [105-120]	AT5G57290.1 1xPhospho [S107(100)]	60S acidic ribosomal protein family	AT5G57290.1; AT4G25890.1; AT5G57290.3	0	1915.68	16	0.864	1.387	0.702	1.626	1.474	1.19	0.492	0.953	1.896	2.322	1.673	2.311	0.781	0.645	1.317	0.885	0.896	-0.21	0.47	-0.51	0.7	0.56	0.25	-1.02	-0.07	0.92	1.22	0.74	1.21	-0.36	-0.63	0.4	-0.18	-0.16	0.765539	0.215632	0.848561	0.472818	0.549209	0.653568	0.243545	0.661817	0.147556	0.0777594	0.282141	0.127385	0.932624	0.624486	0.358521	0.838783	0.894538	59.11	85.92	76.12	75.33	56.75	70.82	127.16	19.56	62.09	125.84	45.97	87.66	71.38	103.13	83.98	52.93	37.68	97.5	84.3	135.3	68.5	60	57.2	113.7	139.3	100.4	132.1	86.7	125.1	70.91	50.56		17.04	18.5		60.96	98.37	47.15	99.31	37.52	35.15	2	2	1	2	2	1	2	2	2	3	4	3	267.6	88.9			193.7	91.7					213.9			122.3		96			83.1	108.2			90.4		285			113.3	519.7			93.3			224.4	112.2		208.9	717.1	85.4	89.2	139.1	221	135.2	99.2	203.5	197.8		558854	35548.4			388020	34067.1					438396			52925.7		141353			53000.5	101099			57755.6		297485			92687.8	497151			95352.1			408736	149144		431425	1.22217e+06	98421	94679.6	307026	390560	161055	101419	406384	377483			0.0001555	0.001792	2.8	110.85
FALSE	High	SMAIPIKPDSVIDSGLDHGR	[K].SMAIPIKPDSVIDSGLDHGR.[S]	1xOxidation [M2]; 1xPhospho [S1(100)]	0.0291962	0.00140075	1	1	1	2	AT1G32690.1	AT1G32690.1 [102-121]	AT1G32690.1 1xPhospho [S102(100)]	DUF740 family protein	AT1G32690.1	0	2204.04	20	0.374	0.23	0.176	2.65	1.921	1.301	0.251	0.516	0.468	1.966	0.01	4.615	1.267	0.447	100	100	100	-1.42	-2.12	-2.5	1.41	0.94	0.38	-1.99	-0.96	-1.1	0.98	-6.64	2.21	0.34	-1.16	6.64	6.64	6.64	0.0641848	0.00454607	0.0003513	0.0809153	0.327341	0.526958	0.0133441	0.574922	0.294578	0.13965	1e-17	0.0162641	0.559487	0.316089	1e-17	1e-17	1e-17	115.49	20.99	35	65.31	99.97	19.57	69.96	56.53	56.13	55.4		20.27	25.66	70.7				255.9	95.7	58.8	45.1	96.6	49.8	45.2	189.9		217	61.3	84.9		86.91	19.82	27.43	57.01	20.27	21.26	70.3		9.86	23.92	25.66	1	2	2	3	2	2	2	2		3	3	2	466.8				357.3	85.3				93.1		123.4	66.6	113.7	82.3			270.1	114.9				78.7	105		95.9	70.8			597.7	200.8						395.9	459.1	383		80.7	132.1	111.8				128.9	186.1	604283				443559	19644.2				88016.4		25237.1	54628.6	30504.1	51218.8			59872.5	45409.9				31147.4	68886.5		47954.9	21449.1			347851	75419.2						220433	587716	404689		53113.9	180761	122461				152535	133086		0.0001567	0.001817	1.66	73.46
FALSE	High	GTIVVDNSSAFR	[K].GTIVVDNSSAFR.[M]	1xPhospho [S/T]	0.0290337	0.00140075	1	2	1	2	AT1G14810.1	AT1G14810.1 [124-135]		semialdehyde dehydrogenase family protein	AT1G14810.1; AT1G14810.2	0	1345.61	12	0.01	0.963	0.405	0.888	0.01	7.827	2.488	0.502	0.102	0.153	0.283	2.785	5.203	2.801	5.172	2.358	1.68	-6.64	-0.05	-1.31	-0.17	-6.64	2.97	1.31	-1	-3.29	-2.71	-1.82	1.48	2.38	1.49	2.37	1.24	0.75	1e-17	0.625454	0.237103	0.799444	1e-17	4.10642e-05	0.140505	0.471405	0.000783226	0.0248695	0.175879	0.0733594	0.00367639	0.0891367	1.32534e-06	0.014118	0.216725		25.93	47.61	40.52		75.43	39.69	64.38	69.55	45.17	21.69	62.78	99.15	178.35	83.89	173.52	214.22	170		163.7	68.9	162.9	114.6	20.9	27.7	46.2	238.8	108.8	77.5	31.68		20.63	43.29	43.52	49.55	71.8	25.63		69.64	107.52	116.29	3		2	2	3	3	2	2	1	2	2	2		252.7	348.8	183.6						210.2		282	140.5	74.6			447.8	206.8	242.3		72.3	224.6	170.3		17.8			54.4	34.3	49.4					68.6		608.7	207			438.5	59.7			369.1			36		111918	147248	76459						354904		102959	205931	35758.3			84290.7	81875.1	170995		70858.7	222662	120487		20536.1			49286.6	36289.1	51373.1					138401		605295	473333			515388	145962			417755			45989.1		0.0001567	0.00181	2.8	56.4
FALSE	High	SFGGRYYPK	[R].SFGGRYYPK.[L]	1xPhospho [Y6(99.3)]	0.0280773	0.00140075	1	2	2	114	AT2G23390.1	AT2G23390.1 [177-185]	AT2G23390.1 1xPhospho [Y182(99.3)]	acyl-CoA	AT2G23390.1; AT2G23390.2	1	1154.5	9	0.895	0.898	0.739	0.86	0.98	1.063	0.952	0.93	0.759	0.762	0.645	0.842	1.01	0.779	1.395	1.183	0.836	-0.16	-0.15	-0.44	-0.22	-0.03	0.09	-0.07	-0.1	-0.4	-0.39	-0.63	-0.25	0.01	-0.36	0.48	0.24	-0.26	0.944349	0.953821	0.659301	0.729766	0.926492	0.813284	0.828153	0.854674	0.655556	0.826008	0.636884	0.660205	0.986897	0.579649	0.135516	0.475759	0.675613	81.69	90.78	79.22	65.33	57.22	46.08	61.5	34.89	44.93	39.5	54.06	49.69	87.2	116.98	64.86	88.65	102.03	120.7	105.7	103.2	89.1	120.3	124.8	97	98.2	90.5	99.1	93.2	58.2	63.75	33.92	28.03	32.79	21.01	39	44.63	50.23	52.93	52.25	68.3	82.04	4	4	4	4	4	4	4	4	4	4	4	4	34.3	91.2	148.4	217.1	75.6	117.9	88	159.8	119.1	142.6	80.9	83	61.6	68.2	108.4	121.5	166.5	121.5	110.7	110	48.3	107.9	134.2	140.2	48.6	83.8	152.7	104.4	30.1	84.1	106.6	136.1	112.6	24.7	112	68	169.1	41.9	103.6	88.2	178.9	28	132.9	60.7	136.2	33.6	93.9	12.3	611390	311250	482765	696337	1.29213e+06	373695	747788	1958379	836679	1.85512e+06	1.41434e+06	233568	696284	251669	928272	1.52581e+06	241429	370689	601927	877408	364518	823789	731498	1.2658e+06	433085	576831	636384	728608	245464	673477	550909	1.18647e+06	182788	426157	1.74014e+06	770929	1.29548e+06	737961	1.50564e+06	866830	1.6202e+06	527601	2.0031e+06	617041	1.18726e+06	571764	1.52842e+06	120709		0.0001504	0.001752	1.95	37.69
FALSE	High	NGEIMESNVSR	[R].NGEIMESNVSR.[K]	1xPhospho [S10(99.5)]	0.0287114	0.00140075	1	1	2	3	AT3G61150.1	AT3G61150.1 [66-76]	AT3G61150.1 1xPhospho [S75(99.5)]	homeodomain GLABROUS 1	AT3G61150.1	0	1315.53	11		100		0.01	0.01	0.505	0.01	0.296	0.113	0.167	0.01	0.01	0.01	0.01					6.64		-6.64	-6.64	-0.98	-6.64	-1.75	-3.14	-2.58	-6.64	-6.64	-6.64	-6.64					1e-17		1e-17	1e-17	0.317541	1e-17	0.0738069	0.000690058	0.0162934	1e-17	1e-17	1e-17	1e-17									56.1		0	56.1	0										42.1		734.5	217.6	83.2	122.5											50.05								1		1	1	2	1														155.9							2723.2				806.8				446.6	213.1			454.3																													45400.1							88385.1				136261				88977.2	32826.6			82971.5																					0.0001555	0.001785	2.28	19.25
FALSE	High	EAVLSDDDGDEGDRGDWGYLRPSNSFNEK	[R].EAVLSDDDGDEGDRGDWGYLRPSNSFNEK.[D]	2xPhospho [S5(100); S/Y]	0.0282345	0.00140075	1	5	4	34	AT4G33240.7	AT4G33240.7 [325-353]	AT4G33240.7 2xPhospho [S329(100); S/Y]	1-phosphatidylinositol-3-phosphate 5-kinase FAB1A	AT4G33240.7; AT4G33240.4; AT4G33240.2; AT4G33240.3; AT4G33240.5	1	3403.34	29	0.609	0.834	0.94	5.376	0.766	1.39	1.874	4.27	1.002	4.727	3.077	0.708	0.962	1.13	0.983	0.891	1.04	-0.72	-0.26	-0.09	2.43	-0.38	0.48	0.91	2.09	0	2.24	1.62	-0.5	-0.06	0.18	-0.03	-0.17	0.06	0.414703	0.847011	0.94726	0.00127218	0.589188	0.440989	0.241718	0.00132869	0.847933	0.00121398	0.0669253	0.57911	0.888429	0.785435	0.992308	0.817812	0.788409	61.1	29.28	16.73	458.39	51.41	79.58	37.47	278.81	131.36	230.33	249.62	61.27	142.81	84.06	76.41	76.49	77.31	150	91.3	125.1	141.1	27.9	119.2	90.4	68.2	85.9	105.7	86.9	108.2		53.89	23.71	15.86	134.56	65.04	107.49	85.19	76.73	44.12	44.63	32.28	1	2	3	2	2	2	4	3	2	3	4	4	197.8				179.9		80.6		218.8	137.8	165				208.2	166.2			5.8	233.3	95.6			258.3	416.9	131	2.8	108.5	346.2	87.4		90		207.9		61.7		181.4	139.4	68.2	56.5	180.1	132.3	99.4	129.6	179.1	77.5	157	1.28244e+06				1.11853e+06		249240		559161	652416	1.05001e+06				649226	760015			11485.2	677187	262522			849105	1.35073e+06	328182	4176.18	275415	1.02817e+06	254731		285447		1.30532e+06		254492		1.1633e+06	737856	244160	186203	1.23457e+06	725871	367432	411201	1.11016e+06	459181	562386		0.0001504	0.001757	4.17	75.17
FALSE	High	KYHTPSPERSPPR	[R].KYHTPSPERSPPR.[H]	2xPhospho [S6(99.4); S10(100)]	0.0290337	0.00140075	1	1	2	28	AT3G63400.1	AT3G63400.1 [428-440]	AT3G63400.1 2xPhospho [S433(99.4); S437(100)]	Cyclophilin-like peptidyl-prolyl cis-trans isomerase family protein	AT3G63400.1	2	1711.74	13	0.621	0.914	0.761	0.437	0.383	2.785	0.488	0.674	0.169	0.85	0.469	0.735	1.892	0.402	1.402	0.712	0.825	-0.69	-0.13	-0.39	-1.19	-1.39	1.48	-1.04	-0.57	-2.57	-0.24	-1.09	-0.44	0.92	-1.31	0.49	-0.49	-0.28	0.820191	0.660738	0.999151	0.183871	0.100583	0.0447082	0.203425	0.697864	0.0014298	0.966667	0.366907	0.63498	0.221507	0.169258	0.27077	0.399421	0.807937	54.6	44.88	56.53	72.1	39.15	114.88	64.31	60.62	125.91	86.33	101.68	82.84	111.78	82.76	96.1	106.23	106.88	88.7	52.3	81.1	86.9	202.9	136.7	28.2	172.4	103.6	96.5	73.8	77	44.01	39.67	6.11	38.15	104.91	22.33	113.74	70.83	69.72	72.85	36.12	69.04	3	4	4	4	4	4	4	4	4	4	4	4	73.2	51.1	121.6		75.6	38.9	47.9	31.7	66.9	66.9	69.7	60.3	73.3	73	26	70.4	733.4	156	78.1	179.7	140.2	101.1	125.8	83.7	130.8	13.8	12.5	39.3	384.5	84.9	146.9	137.7	11.8	78.5	93.1	155.9	47.1	216.2	48.1	131.9	26.7	58.3	72.7	63.5	25.5	147.9	70.5	57.2	324654	43362.4	98447.8		321641	30692.9	101283	96652	117002	216690	303583	42194.7	206019	67092.4	55462	220172	264772	118457	105676	356701	263393	192260	170690	188243	289944	23648.4	13009.7	68172.1	781185	169192	189035	298835	4757.37	337242	359958	439981	89740.6	948344	174151	322852	60177	273439	272759	160635	55333.7	627148	285869	140187		0.0001567	0.001813	2.76	19.39
FALSE	High	TADPASLTVTPIR	[R].TADPASLTVTPIR.[V]	2xPhospho [S6(100); T10(100)]	0.030022	0.00140075	1	3	3	7	AT2G47630.1	AT2G47630.1 [294-306]	AT2G47630.1 2xPhospho [S299(100); T303(100)]	alpha/beta-Hydrolases superfamily protein	AT2G47630.3; AT2G47630.1; AT2G47630.2	0	1501.67	13	1.78	1.433	0.423	1.344	2.303	1.002	0.976	1.66	2.456	0.722	0.971	0.682	0.401	1.458	0.693	0.923	0.646	0.83	0.52	-1.24	0.43	1.2	0	-0.04	0.73	1.3	-0.47	-0.04	-0.55	-1.32	0.54	-0.53	-0.12	-0.63	0.0825203	0.245206	0.273667	0.591773	0.10067	0.951607	0.918096	0.17203	0.0252004	0.87812	0.768535	0.583016	0.304673	0.439371	0.429675	0.968962	0.479576	65.62	69.22	101.03	108.17	111.29	40.81	94.95	123.6	211.42	108.12	142.14	98.76	63.56	108.1	24.43	115.22	80.43	121	215.4	173.5	36.5	70.5	88.8	173.1	36.8	93.6	60.6	69.5	60.5	69.63	38.83	32.68	62.35	115.79	112.69		106.67	31.36	33.81	148.94	80.02	3	4	4	4	2	3	1	3	4	3	3	3	202.1	38.4	112.5		192.6	73	208.3	215.3	198.1	131.4	223.8	109.2	22.7	50.8	22.6	80.2			20.7	207.6		368.9	82.6	32.1				161	15.7	142.4		34.2	94.6	42.8	80.2	94.6	65.6		32	56.3		1065.2	45.2	64.6		133.6	23	56.2	1.20687e+06	43958.5	122748		1.10314e+06	77527.8	593332	885079	466392	573170	1.31225e+06	103059	86056.4	62914	64903	337685			37729.7	555118		944644	150854	97202.3				376582	43075.2	382283		100078	51503.9	247391	417640	359568	168489		155984	185646		6726621	228635	220156		762805	125324	185609		0.0001603	0.001878	2.38	62.93
FALSE	High	SRSVEDSADIKDK	[R].SRSVEDSADIKDK.[S]	2xPhospho [S1(100); S3(100)]	0.0293595	0.00140075	1	2	1	1	AT3G23900.3	AT3G23900.3 [659-671]	AT3G23900.3 2xPhospho [S659(100); S661(100)]	RNA recognition motif (RRM)-containing protein	AT3G23900.3; AT3G23900.2	2	1609.65	13	0.046	0.084	0.01	0.234	0.07	100	0.01	0.155	0.01	0.033	0.01	0.088		2.362	100		100	-4.44	-3.58	-6.64	-2.09	-3.84	6.64	-6.64	-2.69	-6.64	-4.94	-6.64	-3.5		1.24	6.64		6.64	3.03893e-07	1.37862e-05	1e-17	0.0130672	1.25047e-05	1e-17	1e-17	0.000451085	1e-17	5.55944e-11	1e-17	0.000307211		0.134108	1e-17		1e-17	63.12	0		0	63.12			0		0		166.28		0				182.1	8.4	15.3		777.8	120.4		25.4		10.6		60		55.39								105.56			1	2	1		1	1		1		2		1			709.9				21.6	49.4	59.6								3032.4				469.4								99.1									108.9	15.8									234			148293				11777.6	38888.9	26860.3								282403				227449								51906.3									123139	14757.3									147875		0.0001591	0.00183	2.51	14.04
FALSE	High	ILSSLSR	[R].ILSSLSR.[R]	1xPhospho [S3(100)]	0.0287114	0.00140075	1	1	2	50	AT1G01050.2	AT1G01050.2 [22-28]	AT1G01050.2 1xPhospho [S24(100)]	pyrophosphorylase 1	AT1G01050.2	0	855.434	7	0.998	0.846	1.147	2.248	2.122	1.701	1.997	0.994	1.236	1.135	1.868	2.27	1.175	1.192	1.346	0.746	0.684	0	-0.24	0.2	1.17	1.09	0.77	1	-0.01	0.31	0.18	0.9	1.18	0.23	0.25	0.43	-0.42	-0.55	0.776342	0.952484	0.582893	0.166596	0.111719	0.245876	0.147305	0.701521	0.536016	0.528195	0.406262	0.198592	0.712027	0.759941	0.195562	0.296209	0.306584	39.19	38.94	62.94	102.95	74.68	66.67	90.75	121.31	109.01	127.58	105.03	89.42	88.88	97.85	64.69	42.84	50.93	124.6	122.3	123.8	142.9	58.9	58.6	72.8	66.9	121.3	148.2	84.4	75.3	29.44	14.34	23.8	50.46	107.58	78.16	74.17	84.33	23.48	57.66	56.86	40.82	4	4	4	4	4	4	4	4	4	4	4	4	88	163.2	134.5	94.5	122.9	129.6	97.7	99.8	137.7	74.7	110.7	113.6	217.4	106.4	157.2	58.8	4.8	80.1	35.5	202.5	20.4	42.5	66.2	142.3	23.4	59.5	73	162.4	19.2	92.6	39.6	172	75.3	99.4	121.3	132	46.6	95.9	187.6	215.3	55.1	75.5	176.8	77.3	46.9	88.9	52.3	111	1.23368e+06	438088	344219	238553	1.65119e+06	323152	652622	962620	760877	764517	1.52192e+06	251314	1.93177e+06	308891	1.05957e+06	581264	5521.52	192083	152004	1.27022e+06	121195	255461	283593	1.01073e+06	164111	322235	239186	890949	123495	583145	160857	1.17924e+06	96074.8	1348408	1.48226e+06	1.17721e+06	281088	1.32903e+06	2.14572e+06	1.66525e+06	392353	1.11825e+06	2.09656e+06	618112	321573	1.19052e+06	670332	859681		0.0001555	0.001787	1.8	58.38
FALSE	High	KEEKEESDDDMGFSLFE	[K].KEEKEESDDDMGFSLFE.[-]	2xPhospho [S7(100); S14(100)]	0.0291962	0.00140075	3	7	1	4	AT2G27710.1; AT3G44590.2; AT2G27720.1	AT2G27710.1 [99-115]; AT3G44590.2 [95-111]; AT2G27720.1 [99-115]	AT2G27710.1 2xPhospho [S105(100); S112(100)]; AT3G44590.2 2xPhospho [S101(100); S108(100)]; AT2G27720.1 2xPhospho [S105(100); S112(100)]	60S acidic ribosomal protein family 60S acidic ribosomal protein family 60S acidic ribosomal protein family	AT2G27720.2; AT2G27710.1; AT3G44590.2; AT2G27720.4; AT2G27710.4; AT2G27720.3; AT2G27720.1	2	2194.78	17	1.899	1.071	1.337	1.894	3.327	0.588	1.613	0.757	3.45	1.458	0.705	1.108	0.234	0.77	1.228	1.148	2.847	0.92	0.1	0.42	0.92	1.73	-0.77	0.69	-0.4	1.79	0.54	-0.51	0.15	-2.09	-0.38	0.3	0.2	1.51	0.0514896	0.589339	0.403612	0.254344	0.0295524	0.309595	0.33677	0.909256	0.00277169	0.306464	0.844283	0.880228	0.0531539	0.702525	0.485007	0.58496	0.00504361	104.22	104.22	59.55	89.37	96.74	12.61	62.84	120.54	158.06	89.66	73.43	119.19	103.71	16.67	95.6	70.39	134.73	100.8	191.3	107.9	134.7	53.2	57.5	183.6	143.5	37.5	40.3	43	106.7	81.33			71.81	107.14	102.78	11.98	55.1	97.85	97.84	85.68	7.52	2	1	1	2	2	3	2	3	2	4	2	2	94.6	350.8				345.9				195.2				426.3		139.1			259.1	35.7	104		299.1	17.7	304.9		361.4		269.2		259.4	73.1		28.9	158.9		292.1	40.6	130.8	31.1	157.1			38.6	183		203.5		385667	273839				250796				580934				360080		399978			322359	65192.9	179512		373015	36632	621133		344591		502687		306746	145765		114156	564714		512132	163613	435063	69917.6	325451			89627.3	365117		758280		Shared	0.000158	0.001824	2.41	69.25
FALSE	High	LLTANDDLSLDDLQI	[K].LLTANDDLSLDDLQI.[-]	1xPhospho [S9(100)]	0.0280773	0.00140075	1	1	1	1	AT1G12360.1	AT1G12360.1 [652-666]	AT1G12360.1 1xPhospho [S660(100)]	Sec1/munc18-like (SM) proteins superfamily	AT1G12360.1	0	1738.81	15												100			100														6.64			6.64														1e-17			1e-17																													1200																								1																																									4800																																																290703											0.0001491	0.001752	2.39	107.63
FALSE	High	IITDYVGSPATDPMR	[R].IITDYVGSPATDPMR.[F]	2xPhospho [S8(100); T11(100)]	0.030022	0.00140075	1	2	1	19	AT3G49590.3	AT3G49590.3 [241-255]	AT3G49590.3 2xPhospho [S248(100); T251(100)]	Autophagy-related protein 13	AT3G49590.2; AT3G49590.3	0	1795.74	15	100	100	100	0.01	2.112	1.03	1.153	0.482	0.608	0.519	0.881	1.535	1.286	1.338	0.883	0.699	0.792	6.64	6.64	6.64	-6.64	1.08	0.04	0.21	-1.05	-0.72	-0.95	-0.18	0.62	0.36	0.42	-0.18	-0.52	-0.34	1e-17	1e-17	1e-17	1e-17	0.148916	0.758952	0.849264	0.273958	0.331778	0.384182	0.96225	0.432422	0.533777	0.608559	0.808412	0.382665	0.723733					83.22	72.45	63.81	85.67	28.37	42.19	35.83	83.41	41.92	42.25	24.66	53.8	26.89		128.4	104.9	73.8	158	76.1	101.9	82	135.1	121.5	108.5	109.7		43.48	56.15	68.28	15.04	76.48	33.49	51.6	65.88	13.26	25.98	14.31		4	3	2	2	2	3	3	3	3	4	2					151.6	181.1	322.4	133.6	135.4	55.1	201.6				161.3	56.2			226.9	183.3	53.6			180	71.8		131.6	144.6	45.9		148.7	105.8	459		174.4	149.5		172.4	156.9	132	114.8	170.7	184.3	111	127.9		156.7						577054	127872	609888	364690	211879	159570	785344				307753	157401			274914	325598	90170.8			362059	142305		122125	224675	83371.4		171255	205452	165926		603518	377706		676466	508009	289044	231602	715905	619003	251329	248374		568196			0.0001603	0.001876	3.3	71.75
FALSE	High	KSIDKPPHHDPILGVSSR	[R].KSIDKPPHHDPILGVSSR.[W]	2xPhospho [S2(100); S16(99.6)]	0.030022	0.00140075	1	1	1	5	AT5G04930.1	AT5G04930.1 [5-22]	AT5G04930.1 2xPhospho [S6(100); S20(99.6)]	aminophospholipid ATPase 1	AT5G04930.1	1	2143.01	18	0.913	0.915	0.829	1.425	1.61	1.084	0.93	0.816	0.916	0.982	1.92	2.22	1.451	1.192	0.943	0.835	0.781	-0.13	-0.13	-0.27	0.51	0.69	0.12	-0.1	-0.29	-0.13	-0.03	0.94	1.15	0.54	0.25	-0.08	-0.26	-0.36	0.79108	0.747853	0.987342	0.588393	0.469032	0.599385	0.869524	0.843449	0.90983	0.702349	0.231972	0.178832	0.334257	0.691256	0.951044	0.652204	0.558503	23.98	27.21	20	32.16	88.19	90.96	45.67	97.83	55.54	48.4	27.96	88.32	33.07	47.24	34.42	5.05	15.54	106.5	97.2	97.4	88.3	74	60.3	78.8	92.1	142	133.9	118.5	111	13.58	19.79	79.7	21.26	53.5	81.26	32.84	44.23	6.45	26.23	7.31	13.52	2	4	3	4	3	3	2	2	3	3	3	3	130.1		157.7		139.5	152.7	94.4	122.6	161.4		131.1	9.7	123.2	88.6	114.6	150		213.4	99.6	83.8	200.9		81.2	34.6	134.3			83.7	171.3	89.7				191.1	172	194		180.3	238.3	141	165.2	159.5	143.2		129	149.3	169.3		476447		105484		490005	99509.8	164754	308882	232956		471398	5603.45	286094	67243.2	201752	387364		133827	111296	137296	311630		90979.7	64194	245711			119980	287382	147640				677682	549218	452201		652840	712113	285049	307472	617611	443809		231150	522805	566657			0.0001603	0.001879	4.55	39.04
FALSE	High	TVTSPDPETPAK	[K].TVTSPDPETPAK.[E]	1xPhospho [T/S]	0.0291962	0.00140075	1	2	1	5	AT4G29440.1	AT4G29440.1 [1054-1065]		Regulator of Vps4 activity in the MVB pathway protein	AT4G29440.1; AT4G29440.2	0	1322.59	12	0.01	0.01	0.01	0.164	0.01	0.01	0.01	0.142	0.242	0.185	0.089	0.397	0.01	0.01	0.635	0.01	0.01	-6.64	-6.64	-6.64	-2.6	-6.64	-6.64	-6.64	-2.81	-2.05	-2.44	-3.49	-1.33	-6.64	-6.64	-0.66	-6.64	-6.64	1e-17	1e-17	1e-17	0.00636359	1e-17	1e-17	1e-17	0.00802833	0.0295114	0.0576081	0.0195602	0.301343	1e-17	1e-17	0.569863	1e-17	1e-17				0				102.87	7.8	0	0	102.87			0			105				638.6	90.9	154.6	118	56.9	36.1								80.62	7.43						1				1	2	2	1	1	1			339.3																2063.8				561.2	153.7			526.4	473.9			381.2					183.8				116.7											118108																58492				82762.4	22934.3			91582.2	63730.8			60795.7					61942.8				40166.8												0.0001567	0.001816	1.1	14.32
FALSE	High	SLATAKPEFAR	[K].SLATAKPEFAR.[Y]	1xPhospho [S1(100)]	0.0296889	0.00140075	1	1	1	2	AT3G50900.1	AT3G50900.1 [81-91]	AT3G50900.1 1xPhospho [S81(100)]	hypothetical protein	AT3G50900.1	0	1270.62	11				0.01	0.01	0.01	0.01	0.322	0.283	0.188	0.01	0.01	0.01	0.01							-6.64	-6.64	-6.64	-6.64	-1.63	-1.82	-2.41	-6.64	-6.64	-6.64	-6.64							1e-17	1e-17	1e-17	1e-17	0.156218	0.0614285	0.0812077	1e-17	1e-17	1e-17	1e-17											0	0	0												669.4	215.8	189.1	125.6																					1	1	1	1																					2677.6				863.4				756.5				502.5																																				55855.4				93714.8				96862.3				58982.5																					0.0001591	0.00185	1.7	29.12
FALSE	High	KRLSYPTSPALPKPR	[K].KRLSYPTSPALPKPR.[R]	1xPhospho [S4(99.2)]	0.0293595	0.00140075	1	1	1	1	AT5G03040.2	AT5G03040.2 [426-440]	AT5G03040.2 1xPhospho [S429(99.2)]	IQ-domain 2	AT5G03040.2	2	1790.97	15	0.408	0.227	0.178	3.695	100	0.846	0.866	0.01	0.991	0.761	0.945	100	0.554	0.734	0.979	0.58	0.591	-1.29	-2.14	-2.49	1.89	6.64	-0.24	-0.21	-6.64	-0.01	-0.39	-0.08	6.64	-0.85	-0.45	-0.03	-0.78	-0.76	0.199211	0.0162448	0.00726021	0.0541346	1e-17	0.939327	0.756503	1e-17	0.816495	0.971588	0.906917	1e-17	0.568767	0.795881	0.848936	0.549337	0.603923	0	3.01	95.2	51.38		3.01	95.2		51.38	51.38	38.34		0	0	44.02	44.02	44.02	356.7	145.7	80.9	63.6	96.5		95.7	73.5	91.3	89.3	53	53.9			2.87	76.41	46.31				40.25				1	1	2	2	2		1	1	2	1	1	1				1086.6				443.8		241.6	251.6				105.9	354.9		413.2		209.3						291.5				223.8			372.6	207.5				272.1				161.4				164.2						142887				223028		128840	180331				37205	182806		51664.9		68430						82231.5				73466.9			24788.9	146707				196536				124591				114670				0.0001591	0.001833	2.68	44.71
FALSE	High	EVYEGEVTELSPEETESLTGGYGK	[K].EVYEGEVTELSPEETESLTGGYGK.[S]	1xPhospho [T/S/Y]	0.0295238	0.00140075	1	1	1	1	AT5G22330.1	AT5G22330.1 [132-155]		P-loop containing nucleoside triphosphate hydrolases superfamily protein	AT5G22330.1	0	2683.15	24																																																																																																																																																																																																									No Quan Values	0.0001591	0.001846	2.36
FALSE	High	YDSSSVGSHGDMDDFSVPK	[R].YDSSSVGSHGDMDDFSVPK.[D]	1xOxidation [M12]; 1xPhospho [S8(100)]	0.0280773	0.00140075	1	4	2	5	AT1G03060.1	AT1G03060.1 [1525-1543]	AT1G03060.1 1xPhospho [S1532(100)]	BEACH-DOMAIN HOMOLOG A1	AT1G03060.4; AT1G03060.2; AT1G03060.1; AT1G03060.3	0	2125.81	19	100	100		0.01	1.342	0.855	0.01	1.147	1.208	1.669	1.167	0.879	0.969	0.603	0.864	1.002	1.036	6.64	6.64		-6.64	0.42	-0.23	-6.64	0.2	0.27	0.74	0.22	-0.19	-0.05	-0.73	-0.21	0	0.05	1e-17	1e-17		1e-17	0.569869	0.93736	1e-17	0.498062	0.571319	0.207919	0.627241	0.957181	0.790724	0.512047	0.789572	0.857587	0.759762					34.49	33.82		34.49	33.82	0	35.45	28.8	33.82	8.11	29.6	35.45	50.9		154.6	103.7		100.4	115.2	121.3	167.6	117.2	101.3	117.5	101						32.04	31.45		32.88	25.21		67.36		1	1		1	2	2	1	2	2	1	4					342					229.5										222.2		320.9		202.4		336.6	214.1			370.9				328.7	204.7				268.2	187.1			260		229.2	217.9	206.2	659.6					485611					248129										147265		203705		151892		192536	74160			246850				471208	264296				324105	152878			325816		166127	308498	279067	539608		0.0001478	0.001745	1.93	49.21
FALSE	High	IPQSPFR	[K].IPQSPFR.[A]	1xPhospho [S4(100)]	0.0295238	0.00140075	1	1	1	21	AT2G11520.1	AT2G11520.1 [178-184]	AT2G11520.1 1xPhospho [S181(100)]	calmodulin-binding receptor-like cytoplasmic kinase 3	AT2G11520.1	0	924.434	7	0.677	0.7	0.646	1.014	0.769	0.691	0.959	0.726	0.818	0.729	0.742	0.982	0.747	0.955	1.096	0.92	0.979	-0.56	-0.52	-0.63	0.02	-0.38	-0.53	-0.06	-0.46	-0.29	-0.46	-0.43	-0.03	-0.42	-0.07	0.13	-0.12	-0.03	0.686996	0.71085	0.475737	0.952291	0.592177	0.621956	0.884514	0.751636	0.876956	0.773167	0.83016	0.949671	0.644404	0.903596	0.680139	0.916013	0.928595	86.73	68.41	61.85	68.08	55.46	58.98	65.44	55.29	62.66	74.3	33.9	54.6	57.92	67.8	48.93	33.34	49.33	136.8	83.6	95.4	88.4	146.1	81	99.1	86.6	98.8	108.3	82.5	93.5	61.71	59.5	51.09	34	26.38	49.62	60.15	63.7	31.47	37.67	31.67	32.29	4	4	4	4	4	3	3	4	4	4	4	4	55.6	109.7	269.3	154.1	46.2	170.7	111.4	56.7	138.8	59.2	51.5	146.3	54.2	123.6	94	75.1	150.4	128.2	153.7	80.4		70.5	162.4	77		94.2	215.3	73.2	52.3	61	199.3	110.8	114.5	56.4	77.7	113.6	124.1	56.2	85.3	141.2	64.5	59.5	95.1	115.7	79.3	53	99.6	119.2	528588	199711	467436	263815	421616	288614	504685	370582	520187	410855	480426	219623	326585	243552	429817	503421	116360	208665	445894	341912		287492	472175	370911		345871	478826	272415	227575	260833	549801	515576	99169.5	519194	643751	687263	507470	527947	661786	740584	311855	598003	765405	627549	369031	481395	865709	625987		0.0001591	0.001847	2.23	38.61
FALSE	High	DELGFEIERPPSPPMHLAAGLGIDK	[R].DELGFEIERPPSPPMHLAAGLGIDK.[F]	1xPhospho [S12(100)]	0.0285516	0.00140075	1	1	1	1	AT1G04530.1	AT1G04530.1 [77-101]	AT1G04530.1 1xPhospho [S88(100)]	Tetratricopeptide repeat (TPR)-like superfamily protein	AT1G04530.1	0	2769.33	25																																																																																																																																																																																																									No Quan Values	0.0001555	0.001777	2.12
FALSE	High	HFPLPSPSPAVTK	[K].HFPLPSPSPAVTK.[G]	2xPhospho [S6(100); S8(100)]	0.0291962	0.00140075	1	1	2	11	AT1G68840.1	AT1G68840.1 [213-225]	AT1G68840.1 2xPhospho [S218(100); S220(100)]	related to ABI3/VP1 2	AT1G68840.1	0	1537.69	13	0.673	0.768	1.563	0.603	0.452	0.593	1.532	0.898	0.917	0.633	0.01	0.378	0.439	0.679	100	100	100	-0.57	-0.38	0.64	-0.73	-1.15	-0.75	0.62	-0.16	-0.13	-0.66	-6.64	-1.4	-1.19	-0.56	6.64	6.64	6.64	0.848722	0.95298	0.226438	0.393125	0.196499	0.514963	0.498814	0.830579	0.938969	0.568235	1e-17	0.136903	0.32032	0.778398	1e-17	1e-17	1e-17	102.86	66.22	63.76	57.72	83.88	44.99	44.57	39.56	27.28	41.53		33.43	47.4	56.97				85.3	68.8	87.5	158.3	165.5	133.3	164.4	121.8		60.4	72.1	82.7	71.54	78.06	40.66	25.03	23.04	35.9	26.67	42.27		32.73	46.39	61.06	3	4	2	2	2	3	3	3		2	3	3	118	364.3	116.3		114.8	257.2	78.8	37.9	162.5		89.9			261.7	183				269.7	194.1		184.2	310.1	164.8		154.6	227.2	268.9		173.3	168.3	70.4						65.9		105.6		58.6	99.7	155.2	114.3	45.2	185.6		285562	168958	51404.9		266443	110786	90914.9	63145.2	155112		213710			131308	213080				199311	210355		191188	229683	202325		144597	128708	254961		188658	118249	83368.2						157850		141163		149988	204198	214288	135441	104512	410732			0.000158	0.001821	2.11	72.18
FALSE	High	MDDSLSPR	[R].MDDSLSPR.[A]	2xPhospho [S4(100); S6(100)]	0.0296889	0.00140075	1	3	1	13	AT2G37340.1	AT2G37340.1 [199-206]	AT2G37340.1 2xPhospho [S202(100); S204(100)]	arginine/serine-rich zinc knuckle-containing protein 33	AT2G37340.4; AT2G37340.5; AT2G37340.1	0	1080.35	8	1.76	2.034	1.646	0.649	1.345	1.965	0.268	0.702	0.672	3.741	0.726	2.686	1.776	0.391	2.836	1.527	2.103	0.82	1.02	0.72	-0.62	0.43	0.97	-1.9	-0.51	-0.57	1.9	-0.46	1.43	0.83	-1.35	1.5	0.61	1.07	0.0923952	0.0680654	0.21861	0.57328	0.698646	0.187658	0.00620246	0.963251	0.651102	0.00705283	0.940476	0.11924	0.257465	0.232841	0.0332283	0.376366	0.221838	96.96	87.49	84.19	84.19	137.02	132.6	58.09	136.38	132.6	61.89	95.24	126.76	122.52	59.29	92.87	93.67	95.24	47.1	112.5	95.9	77.6	72.7	51	48.8	271.8	52.8	172.2	86.7	110.9	77.98	58.1	35.18	18.27		145.12	141.32	54.48	87.44	50.18	53.29	59.17	3	4	3	3	1	3	3	2	3	4	4	3	110.5	20	47.8		171.5	26.3	136.2	95.4	97.1	80.2	154.5			61.3	78.6	88.8				73.6	645.2	26.8		51.7	467.9	16.7		49.4	413.3			183.4		23.2	149.5	53.5	236.1	266.6	77.4	129	134.8	50.6	57.2	153.7	112.4	57.2	202.6		161479	5610.06	12743.3		240334	6828.43	94911.8	95896	55961.1	85625	221559			18564.8	55257.6	91571.8				48151.5	399442	16770.6		38308.3	341741	9449.17		28293.6	276688			131167		32862.4	190508	49729.1	148371	385302	92350.8	104038	100168	78242.3	70700.2	128101	80393.1	79926.4	270657			0.0001591	0.001853	2.84	30.56
FALSE	High	LDPSPSSDDEQSQNCDSDDENDSTR	[R].LDPSPSSDDEQSQNCDSDDENDSTR.[D]	1xCarbamidomethyl [C15]; 1xPhospho [S17(100)]	0.0287114	0.00140075	1	1	1	1	AT4G24370.1	AT4G24370.1 [136-160]	AT4G24370.1 1xPhospho [S152(100)]	hypothetical protein	AT4G24370.1	0	2893.02	25	100				100													6.64				6.64													1e-17				1e-17																															1200												46.15												2															3183.2	1616.8																																															181130	17066.4																																												0.0001555	0.001794	2.08	30.88
FALSE	High	SGTEVTTENPSGEELQDPSQRPNKK	[K].SGTEVTTENPSGEELQDPSQRPNKK.[K]	2xPhospho [S1(99.2); S11(100)]	0.0293595	0.00140075	1	1	2	3	AT4G04890.1	AT4G04890.1 [39-63]	AT4G04890.1 2xPhospho [S39(99.2); S49(100)]	protodermal factor 2	AT4G04890.1	1	2888.23	25	0.858	0.811	0.498	100	1.087	1.259	0.727	100	100	100	100	1.693	1.017	1.212	0.873	0.451	0.399	-0.22	-0.3	-1.01	6.64	0.12	0.33	-0.46	6.64	6.64	6.64	6.64	0.76	0.02	0.28	-0.2	-1.15	-1.32	0.859379	0.986412	0.319007	1e-17	0.946756	0.521854	0.489539	1e-17	1e-17	1e-17	1e-17	0.386219	0.787607	0.716892	0.716822	0.0210399	0.012191	21.92	61.97	69.3		20.66	101.77	77.44					63.02	21.95	61.75	55.12	15.83	24.48	128	109.9	103.8	63.7		101.1	82.4	68.7	196.1	171.2	91.8	83.3	23.69	19.52	71.2	68.49			19.26	57.35	11.68	48.38	13.53	24.47	2	2	3	2		1	3	4	3	3	3	2	158.7		222.6			185.4	140.4		265.5	152.4	45.6			55.1	158.6									148.4	162.3		121	115.5	130.4	78	73.6	232.2		274.9	287.9	341.3		144.5	251.3	400		117.4	134.8	154		102.7	145.6		510792		130809			106144	215486		336949	358196	144016			36766.9	245555									242106	261131		91126.5	145554	192261	112916	68766.8	365647		856621	808250	699303		459864	660060	710582		399536	367217	282806		315977	428461			0.0001591	0.001833	3.15	39.16
FALSE	High	GADLSPLR	[R].GADLSPLR.[N]	1xPhospho [S5(100)]	0.030022	0.00140075	1	3	1	117	AT3G01310.1	AT3G01310.1 [961-968]	AT3G01310.1 1xPhospho [S965(100)]	Phosphoglycerate mutase-like family protein	AT3G01310.3; AT3G01310.1; AT3G01310.2	0	908.424	8	0.985	0.859	1.233	0.51	0.715	0.908	0.623	0.856	0.94	1.047	0.367	1.016	0.818	0.768	1.274	1.06	1.646	-0.02	-0.22	0.3	-0.97	-0.48	-0.14	-0.68	-0.22	-0.09	0.07	-1.45	0.02	-0.29	-0.38	0.35	0.08	0.72	0.692009	0.993039	0.45355	0.181726	0.376309	0.915103	0.204392	0.919516	0.947613	0.697938	0.192962	0.895921	0.743703	0.646645	0.308168	0.688126	0.0695046	96.16	99.23	88.58	84.69	106.13	129.27	96.33	69.73	73.8	75.17	88.5	51.5	111.79	113.28	121.09	96.77	93.08	90.6	60.7	69.7	69.8	128	113.4	128.2	137.9	65.1	123.1	108	105.5	81.84	97.75	119.19	81.68	44.53	60.5	71.42	74.11	80	50.98	37.09	56.18	4	4	4	4	4	4	4	4	4	4	4	4	37.2	228.5	151.9	38.6	38.4	225.9	68.5	36.5	98.4	30	35.2	361	47.9	207.2	72.5	47.3	106.1	110.3	225.8	99.8	28.8	92.6	174.9	99.1	13.5	101.7	202.5	115.5	4.7	119.8	204.7	113.3	4.8	33.3	100.1	91	111.3	22.3	97.3	120.8	90.5	35.1	91.9	96.9	91.2	31.2	87.1	157	731550	861003	545795	136719	724794	790740	642684	493938	763148	431692	680229	1.12168e+06	597562	844838	686388	655803	169948	371461	1.35588e+06	878977	240120	781386	1.05287e+06	987861	133073	772769	931891	889753	42382.5	1.05977e+06	1.16864e+06	1090609	8564.26	634085	1.71716e+06	1.13929e+06	941365	432954	1.56289e+06	1.31125e+06	905533	729588	1.53077e+06	1.0879e+06	878477	586469	1.56629e+06	1.70658e+06		0.0001603	0.001873	1.78	33.83
FALSE	High	DTAGSESESEATPSPAEESGSGEDKEVEISAIGAEIK	[R].DTAGSESESEATPSPAEESGSGEDKEVEISAIGAEIK.[A]	1xPhospho [T2(100)]	0.029855	0.00140075	1	1	1	1	AT4G14870.1	AT4G14870.1 [61-97]	AT4G14870.1 1xPhospho [T62(100)]	secE/sec61-gamma protein transport protein	AT4G14870.1	1	3773.63	37																																																																																																																																																																																																									No Quan Values	0.0001603	0.001866	2.11
FALSE	High	SQDVENENQDESLGRSR	[K].SQDVENENQDESLGRSR.[S]	2xPhospho [S12(100); S16(100)]	0.0285516	0.00140075	1	1	1	6	AT2G23520.1	AT2G23520.1 [65-81]	AT2G23520.1 2xPhospho [S76(100); S80(100)]	Pyridoxal phosphate (PLP)-dependent transferases superfamily protein	AT2G23520.1	1	2122.81	17	1.322	1.267	0.979	0.852	1.217	1.186	0.621	1.065	1.307	1.582	1.067	0.979	0.6	0.483	1.002	0.774	0.716	0.4	0.34	-0.03	-0.23	0.28	0.25	-0.69	0.09	0.39	0.66	0.09	-0.03	-0.74	-1.05	0	-0.37	-0.48	0.288307	0.288455	0.763864	0.824556	0.751004	0.573791	0.357223	0.587528	0.345907	0.253635	0.701231	0.944137	0.612756	0.355427	0.866683	0.61621	0.491251	68.18	59.71	48.51	31.88	67.77	56.55	31.2	62.84	45.44	32.78	24.82	65.73	48.04	41.94	28.05	24.52	32.62	77.1	130.3	119.3	88.8	90.5	93.1	114.2	143.2	96.5	98.9	79.1	69.1	60.54	33.51	36.13	24.19	13.52	58.95	52.54	33.17	19.1	21.13	19.65	28.72	3	4	4	4	3	4	4	4	3	4	4	3	67	81.4	192.8		134.1	141.3	176.3	71.1	187.5	75.5	136.9	116	83.9	110.1	105.1	62.3	80.5		95.6	105.8	208.3	53.6	126.3	76.5	154.8	36.4	161.6	94.1	209.7	151.6	151	87.9		124.4	102	84.9	107.7	125.7	101.4	73.7	82.2	56.7	92.5	84.9	73.1	56.2	99.7		287852	66992.2	151274		552434	107955	361042	210126	317543	236939	577405	78673.6	228425	97979.6	217063	188815	28165.6		125371	203400	379096	98755.1	166040	166630	332234	60350.5	162428	158261	412683	292675	188197	184707		517494	382068	232196	198902	534083	355538	174684	179455	257506	336239	208063	153622	230857	391390			0.0001543	0.001774	2.62	26.56
FALSE	High	MDALFSALFGGTGK	[K].MDALFSALFGGTGK.[G]	1xOxidation [M1]; 1xPhospho [T12(100)]	0.0280773	0.00140075	1	1	1	1	AT1G36730.1	AT1G36730.1 [324-337]	AT1G36730.1 1xPhospho [T335(100)]	Translation initiation factor IF2/IF5	AT1G36730.1	0	1510.66	14																																																																																																																																																																																																									No Quan Values	0.0001491	0.001746	1.79
FALSE	High	GIVDSEDLPLNISR	[K].GIVDSEDLPLNISR.[E]	1xPhospho [S13(100)]	0.0288721	0.00140075	2	4	1	4	AT5G56010.1; AT5G56030.1	AT5G56010.1 [358-371]; AT5G56030.1 [358-371]	AT5G56010.1 1xPhospho [S370(100)]; AT5G56030.1 1xPhospho [S370(100)]	heat shock protein 81-3 heat shock protein 81-2	AT5G56030.2; AT5G56000.1; AT5G56010.1; AT5G56030.1	0	1607.77	14																																																																																																																																																																																																									No Quan Values	0.0001555	0.001795	2.72
FALSE	High	LDTDDETFDAYHNK	[R].LDTDDETFDAYHNK.[S]	1xPhospho [T3(98.6)]	0.030022	0.00140075	1	2	1	1	AT5G22320.1	AT5G22320.1 [273-286]	AT5G22320.1 1xPhospho [T275(98.6)]	Leucine-rich repeat (LRR) family protein	AT5G22320.1; AT5G22320.2	0	1763.68	14																																																																																																																																																																																																									Not Reliable	0.0001603	0.001878	1.27
FALSE	High	STLSREPLDPQK	[R].STLSREPLDPQK.[A]	1xPhospho [S4(100)]	0.0293595	0.00140075	1	1	2	6	AT3G58640.2	AT3G58640.2 [486-497]	AT3G58640.2 1xPhospho [S489(100)]	Mitogen activated protein kinase kinase kinase-like protein	AT3G58640.2	1	1450.69	12	0.849	1.151	1.297	0.422	0.498	0.48	0.646	0.729	1.131	0.618	0.223	0.466	0.45	0.319	0.945	1.317	0.86	-0.24	0.2	0.38	-1.25	-1	-1.06	-0.63	-0.46	0.18	-0.69	-2.17	-1.1	-1.15	-1.65	-0.08	0.4	-0.22	0.760015	0.373243	0.347205	0.153135	0.223281	0.27239	0.436549	0.89287	0.594873	0.668136	0.112175	0.29532	0.391459	0.148362	0.957057	0.356433	0.989221	61.78	60.2	66.18	54.37	98.65	43.24	85.73	81.52	66.88	77.13	28.21	104.76	42.81	85.73	18.89	0	27.73	72.3	68.6	75.6	93.7	242	123.1	157.5	145.2	53.9	50.9	70.9	46.3	57.64	29.47	26.48		47	94.51	68.93	73.84		26.07		19.83	2	4	3	1	3	2	3	3	1	3	1	3	67.2		159.6		108.7	88.9	127.2	60.8	153.1	92.8	108.4				134.4			346.9	412.9	142			395.7	78.7		225.8	569.3	160.6		208.1	447.1	87.8			77.2		104.6		73	64.7			101.7		54.9	81.6	66.4		148663		64505.2		230611	34996.2	134175	92583.5	133523	149973	235493				142976			131427	278909	140629			267880	88267.6		193016	294695	139159		207027	287029	95048.7			148981		99541.3		131768	79042.5			190356		59452.7	172655	134191			0.0001591	0.001837	2.02	38.24
FALSE	High	LPDPSTPNLK	[R].LPDPSTPNLK.[I]	1xPhospho [T6(99.7)]	0.0287114	0.00140075	1	3	1	4	AT1G02080.1	AT1G02080.1 [2191-2200]	AT1G02080.1 1xPhospho [T2196(99.7)]	transcription regulator	AT1G02080.2; AT1G02080.1; AT1G02080.3	0	1161.56	10	0.996	0.847	1.138	0.511	0.75	0.552	0.661	0.509	0.589	0.883	0.324	0.591	0.404	0.389	0.928	0.734	0.954	-0.01	-0.24	0.19	-0.97	-0.41	-0.86	-0.6	-0.97	-0.76	-0.18	-1.62	-0.76	-1.31	-1.36	-0.11	-0.45	-0.07	0.57376	0.8039	0.475853	0.256834	0.678353	0.411673	0.384005	0.414333	0.427805	0.908393	0.183395	0.482917	0.286885	0.259642	0.984175	0.610554	0.917901	28.23	26.63	40.03	43.09	109.42	97.23	42.84	102.85	88.01	65.43	85.99	110.89	89.55	34.86	87.58	87.5	103.25	86	85.7	72.8	97.9	168.2	114.2	132	188.3	72.7	65	47.8	69.3	7.41	27.82	26.3	32.68	68.79	83.98	87.78	32.69	86.53	45.69	24.6	14.79	2	2	2	3	3	4	2	3	2	3	4	2	107.4	119.2			92.3	137.5					79.4	115.6	93.8	128.7	181.2		156.7	555.4	221.2		29.3	314.3	313.9	71.9			358.9	84		247.7	274.1	138.4		194.9	46.9			140.6	56	85.6	63.1	92	53.6	62.8	82.1	101.3			290854	61873.2			239859	66287.2					211086	49480.4	161202	72279.8	236149		34562.1	257627	182955		33605.3	365019	260149	98740.6			227455	89126.7		301727	215420	183476		511265	110907			376827	123771	127932	86873.2	263561	122832	97054	108896	262367				0.0001555	0.001787	1.74	45.73
FALSE	High	ELEDSATKCQIK	[R].ELEDSATKCQIK.[A]	1xCarbamidomethyl [C9]; 1xPhospho [S5(100)]	0.0290337	0.00140075	1	1	2	12	AT5G66200.1	AT5G66200.1 [395-406]	AT5G66200.1 1xPhospho [S399(100)]	armadillo repeat only 2	AT5G66200.1	1	1501.66	12	0.55	0.529	0.532	0.686	0.767	100	0.858	0.493	0.01	0.425	0.408	1.003	100	1.049	1.341	1.284	0.889	-0.86	-0.92	-0.91	-0.54	-0.38	6.64	-0.22	-1.02	-6.64	-1.23	-1.29	0	6.64	0.07	0.42	0.36	-0.17	0.739234	0.587926	0.567476	0.560221	0.654213	1e-17	0.760015	0.532658	1e-17	0.391953	0.417567	0.99226	1e-17	0.868036	0.400056	0.505264	0.939723	54.4	59.27	53.97	62.4	36.53		26.89	37.25		27.98	22.59	42.91		26.49	30.72	49.05	0.26	148.6	81.8	76.7	79	216.4	106.6		92.1	88.4	118.5	113.4	78.5	46.93	23.99	13.07	31.11	21.3	39.7		30.34		35.87	44.42	25.4	4	2	3	2	2	2		2	1	4	2	3	162.5	130.2	326.2	358.5	150.4		106.8		138.6		107.1	118.9	97.9		153		390.4	288.2			220.5	123.9								114.7		177.4		136.9			237.8	205.7	92.5	164	243.3	127			184.3	121.5	121.7		116313	17854.4	42625.4	46206.9	103244		36438.5		39097.1		75267.6	13437.7	44405.7		52680		22747.9	35315.2			66862.4	38001.6								36916.4		62136.6		94883.1			73191.3	145599	54004.6	64791.8	88511.3	96080.1			64571.6	83147.9	79628.5			0.0001567	0.001807	1.84	27.65
FALSE	High	HPSPETWR	[R].HPSPETWR.[K]	1xPhospho [S3(100)]	0.0295238	0.00140075	1	2	2	132	AT1G11480.1	AT1G11480.1 [496-503]	AT1G11480.1 1xPhospho [S498(100)]	eukaryotic translation initiation factor-like protein	AT1G11480.2; AT1G11480.1	0	1089.45	8	0.633	1.511	1.027	0.487	0.86	0.705	1.073	0.386	0.932	0.365	0.653	0.623	0.309	0.755	0.409	0.385	0.39	-0.66	0.6	0.04	-1.04	-0.22	-0.5	0.1	-1.37	-0.1	-1.45	-0.61	-0.68	-1.69	-0.41	-1.29	-1.38	-1.36	0.815012	0.187874	0.623268	0.182869	0.808105	0.700301	0.94842	0.226183	0.876289	0.233202	0.773243	0.523053	0.0891714	0.826075	0.0716381	0.040163	0.104154	53.21	84.01	96.6	56.76	92.34	106.52	112.17	95.3	74.42	82.91	106.42	91.29	58.34	88.91	99.46	105.39	105.57	86.3	54.6	109.7	88.7	164.8	96.1	185.5	82.6	160.1	46.2	57.3	68	85.48	66.66	151.09	145.52	82.06	68.62	61.64	70.3	82.92	62.49	31.6	35.18	4	4	4	4	4	4	4	4	4	4	4	4	30.2	53.7	52.4	178	33.9	93.7	27.1	33.2	80.3	812.6	56.5	46.1	19	66.3	44.7	500.5	337.4	83.8	122.4	67.2	15.8	38.6	109	90.2	51.2	107.7	120.6	242.3	24.1	31.1	120.2	82.7	259.9	35.5	45.4	212.9	22.4	22.1	36	73	28.7	27.4	52.3	43.2	26.2	32.8	56.1	53.2	162830	55456.5	51568.5	172826	175455	89917.1	69560.9	123284	170788	3200134	299267	39264	64900.8	74153.5	116034	1.90357e+06	148136	77351.5	201426	162253	36044.3	89295.3	179790	246538	138074	224472	152120	511752	59626.6	75505.6	188109	218280	127698	185525	213693	730709	51843.1	118064	158286	217228	78653.8	156455	238859	133008	69100.8	169296	276247	158509		0.0001591	0.00184	1.84	9.96
FALSE	High	LETNSGNILQR	[K].LETNSGNILQR.[W]	1xPhospho [S5(100)]	0.0282345	0.00140075	1	1	1	1	AT4G01360.1	AT4G01360.1 [130-140]	AT4G01360.1 1xPhospho [S134(100)]	BPS1-like protein	AT4G01360.1	0	1324.63	11				0.01	0.01	0.01	0.01	1.618	2.196	1.602	0.01	0.01	0.01	0.01							-6.64	-6.64	-6.64	-6.64	0.69	1.13	0.68	-6.64	-6.64	-6.64	-6.64							1e-17	1e-17	1e-17	1e-17	0.15034	0.121318	0.290811	1e-17	1e-17	1e-17	1e-17											0	0	0												187	302.7	410.7	299.6																					1	1	1	1																							748.2				1210.6				1642.9				1198.3																																				38833.1				62967				65342.7				59113.5																			0.0001504	0.001759	1.71	42.81
FALSE	High	RNGAKESDSDESGEEEGFVDGDSIK	[K].RNGAKESDSDESGEEEGFVDGDSIK.[Q]	1xPhospho [S]	0.0280773	0.00140075	1	1	1	1	AT4G27430.1	AT4G27430.1 [396-420]		COP1-interacting protein 7	AT4G27430.1	2	2737.11	25	1.175	0.912	0.966	1.09	1.34	1.241	0.779	1.478	1.052	1.776	2.143	1.127	1.308	0.703	0.885	0.956	0.863	0.23	-0.13	-0.05	0.12	0.42	0.31	-0.36	0.56	0.07	0.83	1.1	0.17	0.39	-0.51	-0.18	-0.06	-0.21	0.661792	0.875185	0.984365	0.86921	0.424945	0.630388	0.394433	0.433901	0.849021	0.206265	0.231173	0.716384	0.533497	0.393575	0.453907	0.83586	0.455012	90.32	83.83	106.23	77.56	98.17	67.69	73.02	88.91	73.98	90.9	96.53	69.19	52.56	64.55	30.86	26.25	30.52	64.9	135.2	120.5	89.5	59.6	92.2	94.5	102.5	117.4	103.9	113.9	105.8	102.35	60.65	58.59	56.02	85.06	54.87	57.13	52.84	15.82	30.22	27.04	53.88	2	4	4	4	2	3	3	3	3	4	4	3	188.9	30.3			174.7	31.6	141.9	249.9	128	153.9	193	22.7	120.1	31.5	90.4	169.3			34.6	139.1		107.4	57.2	183.8		110.1	36.6	145.8		119.3	71.9	211.3		136.8	128.6	172	100.2	120.7	121.3	192.4	138.8	126.8	108.5	197.9	123.2	148.5	41.1		21347574	655390			18933216	635494	7.6458e+06	19434608	5700948	12701844	21408182	404798	8608447	738124	4911598	13489990			1.19457e+06	7039129		5202559	1.97918e+06	10529906		4.80617e+06	966447	6.45139e+06		6061477	2.35685e+06	11685759		14964871	12679500	12375873	4872130	13487233	11191109	12005240	7.97381e+06	15155047	10377063	12758524	6.8135e+06	16047363	4.24219e+06			0.0001491	0.001751	2.25	62.55
FALSE	High	SGSGYENSNNNNNNNIEPSSPK	[R].SGSGYENSNNNNNNNIEPSSPK.[V]	1xPhospho [S20(98.8)]	0.0290337	0.00140075	1	1	1	1	AT3G15095.1	AT3G15095.1 [93-114]	AT3G15095.1 1xPhospho [S112(98.8)]	Serine/Threonine-kinase pakA-like protein	AT3G15095.1	0	2416.96	22																																																																																																																																																																																																									No Quan Values	0.0001567	0.001807	1.37
FALSE	High	DHFEGMYEADADITPR	[K].DHFEGMYEADADITPR.[N]	1xOxidation [M6]; 1xPhospho [T14(100)]	0.0293595	0.00140075	1	12	1	1	AT2G20950.8	AT2G20950.8 [237-252]	AT2G20950.8 1xPhospho [T250(100)]	phospholipase-like protein (PEARLI 4) family protein	AT2G20950.11; AT2G20950.3; AT2G20950.12; AT2G20950.14; AT2G20950.8; AT2G20950.6; AT2G20950.4; AT2G20950.1; AT2G20950.10; AT2G20950.7; AT2G20950.2; AT2G20950.9	0	1962.76	16																																																																																																																																																																																																									No Quan Values	0.0001591	0.001832	3.37
FALSE	High	SVALLETPASR	[R].SVALLETPASR.[N]	2xPhospho [T7(100); S10(100)]	0.0295238	0.00140075	1	1	1	1	AT2G02480.1	AT2G02480.1 [46-56]	AT2G02480.1 2xPhospho [T52(100); S55(100)]	AAA-type ATPase family protein	AT2G02480.1	0	1303.57	11	100	100	100	0.01	1.746	1.906	1.43	1.118	0.755	1.155	0.832	0.664	0.01	0.769	0.892	0.01	1.067	6.64	6.64	6.64	-6.64	0.8	0.93	0.52	0.16	-0.4	0.21	-0.26	-0.59	-6.64	-0.38	-0.16	-6.64	0.09	1e-17	1e-17	1e-17	1e-17	0.360904	0.209942	0.541514	0.526	0.831843	0.566591	0.923254	0.58709	1e-17	0.884966	0.880887	1e-17	0.762798					26.49	0	24.38	26.49	0	24.38	0	23.04		24.38	20.72		0		203.1	149.8	171.8	104	116.3	78.6	120.2	86.6	77.2		92.4						24.87		22.94		19.57				1	1	1	1	2	1	2	1	2		1							640.5		472.3						541.8					328		307	438.1				247.8			321.7	446.4					273.1			211.9	280						291.3									159214		97073.1						135862					76552.7		68625.2	69871.7				30221.8			75407.8	67520.5					90632.9			90171.1	80572.4						145205				0.0001591	0.001842	2.86	60.29
FALSE	High	EVSGEQCEEDNQGVVGMDQSK	[R].EVSGEQCEEDNQGVVGMDQSK.[E]	1xCarbamidomethyl [C7]; 1xOxidation [M17]; 1xPhospho [S3(100)]	0.0285516	0.00140075	1	1	1	13	AT5G19900.4	AT5G19900.4 [453-473]	AT5G19900.4 1xPhospho [S455(100)]	PRLI-interacting factor	AT5G19900.4	0	2420.92	21	1.007	1.157	1.408	2.176	0.925	1.594	1.71	1.391	1.046	1.211	1.699	1.13	1.744	1.366	0.921	0.916	0.976	0.01	0.21	0.49	1.12	-0.11	0.67	0.77	0.48	0.06	0.28	0.76	0.18	0.8	0.45	-0.12	-0.13	-0.04	0.771019	0.523469	0.255759	0.0641871	0.842351	0.111007	0.118678	0.340915	0.702979	0.552227	0.361966	0.731243	0.149743	0.441971	0.679362	0.660243	0.927277	91.63	72.83	83.83	72.78	31.75	44.14	26.91	37.3	51.57	37.3	37.3	32.84	39.57	59.2	29.49	17.49	42.15	100.1	89.1	115.9	140.9	67.6	94.1	70.7	81.9	114.9	106.3	105.8	112.6	83.61	52.58	33.83	46.16	76.97	13.33	34.34	4.67	7.41	32.52	31.98	71.84	3	4	4	4	3	3	3	3	3	4	4	4	217.5	110.7	22.4		221.2	87.9	79.5	110.5	67.1	124.3	167.3	132.1	206.3	163.6	50.9	148.5		8.8	100	74.8		93.4	121.5	104		51	104.6	78.2		90.6	87.1	95.5		127.1	137.5	118.6	173.8	78	112.4	123	197.8	105.9	108.8	125.8	213.1	112	138.6	8.3	13447237	1.31143e+06	252553		13117497	966714	2.34365e+06	4702034	1.6359e+06	5613555	10152875	1.29003e+06	8.09002e+06	2096871	1.51327e+06	6.4772e+06		92925.5	1.88705e+06	2.0708e+06		2.47714e+06	2298452	3.26112e+06		1.21925e+06	1.5125e+06	1.89461e+06		2.51941e+06	1.56183e+06	2.89012e+06		7.60878e+06	7.41411e+06	4.66785e+06	4.62098e+06	4.77041e+06	5.67225e+06	4.19869e+06	6.21666e+06	6923831	5.69243e+06	4438422	6.45097e+06	6.62002e+06	7834243	282018		0.0001543	0.001774	1.75	32.26
FALSE	High	ALVPAAGPAPSPAVQPPSPAALADDPGAMLAGLL	[R].ALVPAAGPAPSPAVQPPSPAALADDPGAMLAGLL.[-]	1xPhospho [S18(100)]	0.0285516	0.00140075	1	1	1	5	AT5G22780.2	AT5G22780.2 [980-1013]	AT5G22780.2 1xPhospho [S997(100)]	Adaptor protein complex AP-2%2C alpha subunit	AT5G22780.2	0	3183.62	34	0.458	0.01	0.297	100	100	0.01	0.561		100	100			0.01	0.01				-1.13	-6.64	-1.75	6.64	6.64	-6.64	-0.83		6.64	6.64			-6.64	-6.64				0.212648	1e-17	0.0524297	1e-17	1e-17	1e-17	0.272757		1e-17	1e-17			1e-17	1e-17				0		0				0											443.4	203.1		131.5			187.7	234.3																	1	1		1			1	1								1773.4				812.3								526.2									750.9				937.2																							154394				270259								179411									181421				207580																					0.0001543	0.001775	1.81	111.96
FALSE	High	DEAASESDGSAPKPPRPPQPNR	[K].DEAASESDGSAPKPPRPPQPNR.[S]	1xPhospho [S10(100)]	0.0287114	0.00140075	1	1	1	1	AT1G31940.1	AT1G31940.1 [106-127]	AT1G31940.1 1xPhospho [S115(100)]	cystic fibrosis transmembrane conductance regulator	AT1G31940.1	0	2383.07	22	0.969	0.79	0.982	0.856	0.639	0.648	0.804	1.455	1.303	1.005	0.789	0.817	0.606	0.895	1.295	1.061	1.44	-0.04	-0.34	-0.03	-0.22	-0.65	-0.63	-0.31	0.54	0.38	0.01	-0.34	-0.29	-0.72	-0.16	0.37	0.09	0.53	0.550632	0.778496	0.603839	0.766692	0.485389	0.66735	0.681859	0.185508	0.516492	0.679596	0.976402	0.823287	0.659484	0.925397	0.433728	0.820368	0.358446	80.13	82.91	39.46	63.2	73.91	107.38	52.54	49.78	67.19	67.51	62.39	38.43	84.65	87.48	27.68	36.63	79.25	100.5	83.9	72.6	84.6	107.2	156	94.6	105.2	84.6	99	89.8	121.9	35.46	68.28	82.24	35.82	59.8	44.93	75.09	63.09	14.56	31.5	52.3	71.15	3	3	4	3	2	2	3	3	2	3	4	3	77.3	163.1	122.9		74.9	259.2	102.6		111.8	34.5	70.5	256.1	160.1	103.4	80.3				205.8	83.5			264.9	137.2		102.2	358.6	115.6		68.3	254.1	128.5			93.3	114.7	121		120.5	201.3	153.9	29.3	99	121.6	227.4	33.9	149		152841	61790.3	44387		142114	91228.3	96768.7		87177.1	49790.4	136875	80025.5	200838	42383.2	76442.4				124283	73921.3			160350	137594		78153	165964	89596.7		60705.4	145871	124430			160930	144433	102973		194556	219818	154789	61354.5	165735	137256	220180	64153.9	269346			0.0001555	0.001788	2.68	36.69
FALSE	High	LPSPSIEQR	[R].LPSPSIEQR.[L]	2xPhospho [S3(100); S5(100)]	0.0293595	0.00140075	1	2	1	9	AT2G29210.1	AT2G29210.1 [442-450]	AT2G29210.1 2xPhospho [S444(100); S446(100)]	splicing factor PWI domain-containing protein	AT2G29210.1; AT2G29210.2	0	1186.49	9	1.559	1.593	1.54	0.556	0.846	0.78	0.668	1.162	1.203	1.118	0.679	0.73	0.657	0.712	1.283	1.143	1.173	0.64	0.67	0.62	-0.85	-0.24	-0.36	-0.58	0.22	0.27	0.16	-0.56	-0.45	-0.61	-0.49	0.36	0.19	0.23	0.165231	0.145984	0.193003	0.359355	0.696558	0.768876	0.414602	0.523475	0.609037	0.623875	0.82196	0.625208	0.752456	0.620028	0.417068	0.610996	0.561968	59.08	60.67	39.56	57.19	24.51	44.73	44.54	38.51	34.83	35.9	35.1	38	36.54	89.16	48.71	37.71	98.25	55	111.4	103.6	79.8	110.3	131.7	130.3	133.4	74.9	96.1	85.6	87.8	57.72	34.05	35.62	64.94	34.92	12.19	11.87	22.73	10.38	62.72	32.66	73.86	3	3	4	4	2	4	4	4	2	4	3	4	45	59.9	129.5			70.2	144.8	121.4	163.9	145.3	78	87.7	83.7	70.9	90.3	237.3			93.4	154.7	142.4	144.6	120.1	162.5	132.6	152.2	164.1	127.4	104.2	165.4	173.2	127.7		75.8		87.9	172.6	100.1	19.2	109.6	124.1	63.1		93.3	168	54.5	32.2	207.2	182143	46427.8	95693.9			50505.2	279361	338071	261368	429374	309864	56028	214671	59426.4	175634	677114			115413	280193	244145	250797	148713	333278	268037	237913	155337	201946	193184	300885	203366	252806		297120		226307	300427	400704	63431.1	244698	255349	269726		215374	332811	210884	119070	463232		0.0001591	0.00183	2.52	44.61
FALSE	High	SLSENSSPSKADFQTVFELLSNALR	[R].SLSENSSPSKADFQTVFELLSNALR.[K]	1xPhospho [S/T]	0.0291962	0.00140075	1	1	1	7	AT4G28200.1	AT4G28200.1 [466-490]		U3 small nucleolar RNA-associated-like protein	AT4G28200.1	1	2820.35	25																																																																																																																																																																																																									No Quan Values	0.000158	0.001822	1.62
FALSE	High	EETVSVPESIELEEQPQEER	[K].EETVSVPESIELEEQPQEER.[S]	2xPhospho [T/S]	0.0301899	0.00144585	1	1	1	3	AT5G40450.1	AT5G40450.1 [889-908]		A-kinase anchor-like protein	AT5G40450.1	0	2517.03	20	0.644	0.688	0.01	2.09	100	3.968	0.01	0.01	0.362	0.409	1.063	100	4.564	2.908	1.788	1.555	1.12	-0.63	-0.54	-6.64	1.06	6.64	1.99	-6.64	-6.64	-1.46	-1.29	0.09	6.64	2.19	1.54	0.84	0.64	0.16	0.72159	0.859014	1e-17	0.238938	1e-17	0.00301161	1e-17	1e-17	0.188808	0.432716	0.670114	1e-17	0.0127611	0.0864645	0.127074	0.238262	0.634526	17.29	22.04		17.29		16.29			0	0	26.27		0	6	26.27	26.27	25.23	201.3	129.7	138.6		96.3		34.9	39.4	102.5	183.2	159.4	114.7	16.38		39.93						24.68			5.71	2	1	4		1		1	1	2	1	1	2	403.4		509.1				291.9		322	253.4	302.2	577.3								216.9					78.6				88.8						193.4	275.1				412.3				358.7	268.9	248			349105		80454.1				120453		109855	160185	256684	78892.5								84010.6					33995				35202.8						145939	151558				196945				177070	113889	205164				0.0001629	0.001889	1.4	57.7
FALSE	High	HMGSNSGKSDYEAPIQVVNHEK	[K].HMGSNSGKSDYEAPIQVVNHEK.[L]	1xOxidation [M2]; 1xPhospho [S/Y]	0.0319198	0.00148269	1	5	1	1	AT5G27970.2	AT5G27970.2 [964-985]		ARM repeat superfamily protein	AT5G27970.3; AT5G27970.2; AT5G27970.1; AT5G27970.4; AT5G27970.5	1	2523.1	22																																																																																																																																																																																																									No Quan Values	0.0001688	0.001997	2.7
FALSE	High	LTKGSGQGDMEFKNEVSLLTR	[R].LTKGSGQGDMEFKNEVSLLTR.[L]	1xOxidation [M10]; 2xPhospho [S5(99.4); S/T]	0.0330038	0.00148269	1	3	1	1	AT4G04570.1	AT4G04570.1 [378-398]	AT4G04570.1 2xPhospho [S382(99.4); S/T]	cysteine-rich RLK (RECEPTOR-like protein kinase) 40	AT4G04570.2; AT4G04570.3; AT4G04570.1	2	2486.1	21	1.468	1.214	1.927	100	0.313	0.463	1.616	100	100	100		0.01	0.01	0.01				0.55	0.28	0.95	6.64	-1.68	-1.11	0.69	6.64	6.64	6.64		-6.64	-6.64	-6.64				0.197394	0.367124	0.0673832	1e-17	0.0278673	0.18187	0.360524	1e-17	1e-17	1e-17		1e-17	1e-17	1e-17				77.06	47.67	12.53		94.72	47.67	189.7											85	124.7	103.1	163.7		398.3	222.7	102.4						84.67	43.29	10.03				115.45					1	4	2	3		1	1	2					161.2				149.8	128	782.1	374.1		268.5	142.7		284.4	310.7		347.1						755.8				422.6			61.8	611.4																			281186				250545	39718.4	650444	448991		342051	244239		314536	112305		426979						565205				284763			49388.5	479393																				0.0001749	0.002076	2.53	65.94
FALSE	High	VEDEKEGSEDENDNEKVESK	[K].VEDEKEGSEDENDNEKVESK.[D]	1xPhospho [S8(100)]	0.0303587	0.00148269	1	1	1	4	AT4G26630.1	AT4G26630.1 [240-259]	AT4G26630.1 1xPhospho [S247(100)]	DEK domain-containing chromatin associated protein	AT4G26630.1	2	2388.96	20	2.517	3.979	1.011	0.212	27.402	16.916	2.259	0.019	0.05	0.095	1.999	0.01	0.01	15.391	0.01	0.01	0.731	1.33	1.99	0.02	-2.24	4.78	4.08	1.18	-5.68	-4.33	-3.4	1	-6.64	-6.64	3.94	-6.64	-6.64	-0.45	0.0609945	0.00205656	0.665012	0.0809793	4.65877e-05	1.90235e-05	0.370933	3.45811e-05	0.000369171	0.0457138	0.411604	1e-17	1e-17	1.44643e-05	1e-17	1e-17	0.718773	94.4	63.75	195.06	0	94.4	63.75	195.06	0	0	0	0			0			0	39.6	99.6	157.5	40	186.7	3.6	9.3	17.7	373.2			272.6		75.96	55.86	119.25									1	2	2	4	1	1	1	1	1			1		102.3				141.3	469.3		618.3			268.1	37.6	12.4	634.5	284.6	482.7				9.4						24.1				45.8		964.8															704.8		9930.01				12738.7	113372		123491			21454.2	12081.4	1297.52	154594	101678	19909.8				2017.32						2852.76				6731.55		44534.3															197277		0.0001629	0.001893	2.16	10.05
FALSE	High	ILEAGNDSTENVGSVGHIPDLESAR	[R].ILEAGNDSTENVGSVGHIPDLESAR.[C]	3xPhospho [S8(100); T9(100); S14(100)]	0.0324574	0.00148269	1	6	1	42	AT5G47430.6	AT5G47430.6 [369-393]	AT5G47430.6 3xPhospho [S376(100); T377(100); S382(100)]	DWNN domain%2C a CCHC-type zinc finger	AT5G47430.5; AT5G47430.2; AT5G47430.1; AT5G47430.6; AT5G47430.4; AT5G47430.3	0	2820.15	25	0.303	0.28	0.412	4.473	1.759	0.541	0.758	1.054	2.053	1.729	3.766	3.117	2.441	2.571	0.799	1.148	1.061	-1.72	-1.84	-1.28	2.16	0.81	-0.89	-0.4	0.08	1.04	0.79	1.91	1.64	1.29	1.36	-0.32	0.2	0.09	0.00698878	0.00338513	0.0583662	0.00148162	0.275063	0.230011	0.439445	0.671062	0.0471457	0.143352	0.0485311	0.0285415	0.0215143	0.0718353	0.230823	0.34977	0.625981	134.21	126.8	100.71	117.53	139.64	131.45	96.17	111.91	72.56	99.99	89.71	122.6	60.63	58.09	76.24	36.97	55.65	117.2	35.5	32.8	52.6	48.6	30.6	81.9	73	183.2	146.4	210.4	187.8	93.47	129.34	134.27	62.73	80.77	86.19	67.77	63.99	52.28	72.77	16.02	30.37	2	4	4	3	3	4	4	4	3	4	3	4	273.2	55.8			322.6	122.8	3.3	11.3	17.5	6.1	261	67.8		101.1	25.5	55.4		4.9	72.8	51.2	15.5	5.4	67	72.9	133.2	12	63	118	135.7	16.2	71.9	82.2		76.2	256.9	192.9	13.6	165.9	282	143.3		221.5	247.6	179	119.6	215.4	259.2	181.4	8725549	341160			9.88321e+06	698116	49779.1	249424	220957	143273	8.18515e+06	342202		669568	392349	1.24821e+06		26722.9	710106	732327	210300	74242	654289	1.18022e+06	2.12577e+06	148712	470994	1.47641e+06	1.98555e+06	232835	666888	1.2848e+06		2.35575e+06	7158233	3.92209e+06	186957	5.24011e+06	7.35261e+06	2.52672e+06		7.47949e+06	6.69419e+06	3262378	1.86963e+06	6.57858e+06	7567141	3.20207e+06		0.0001712	0.002042	3.55	83.47
FALSE	High	KVNSLPSPNSEK	[R].KVNSLPSPNSEK.[S]	1xPhospho [S4(100)]	0.0324574	0.00148269	1	2	3	13	AT5G58000.2	AT5G58000.2 [173-184]	AT5G58000.2 1xPhospho [S176(100)]	Reticulon family protein	AT5G58000.1; AT5G58000.2	1	1379.66	12	0.59	0.629	0.656	0.598	0.388	0.315	0.84	0.839	1.052	0.372	0.638	0.704	0.495	0.665	0.605	0.812	0.355	-0.76	-0.67	-0.61	-0.74	-1.37	-1.67	-0.25	-0.25	0.07	-1.43	-0.65	-0.51	-1.01	-0.59	-0.73	-0.3	-1.49	0.746393	0.83942	0.819663	0.38137	0.118309	0.079077	0.713265	0.757379	0.72392	0.262843	0.794596	0.652126	0.488343	0.643638	0.418929	0.9084	0.131353	61.47	29.98	15.15	4.38	56.72	25.14	60.23	20.23	26.77	48.84	51.07	47.7	43.51	59.01	100.41	68.83	92.57	96	56.6	60.4	62.9	158.5	146	191.8	59	101.2	102.8	114	50.8	2.12	54.86	28.44	34.72	17.31	13.46	28.79	58.77	103.38	54.21	32.83	64.8	2	2	2	4	3	2	2	3	3	4	3	2		130.4	126.6			114.2	50.4		99.2	66			40.1	83.5	104.4	85		282.2	211.1	212.3			177.7	215.1			208.9	315.8		79	60	174.6	640.6		100.8	135.5	213.3	44.6	111.9	169.3	159.9		81.8	152.7			41.5	111.6		38186.9	35331			31055.1	36705.1		59748.5	73628.9			38829.1	26464.7	76736.4	91574.8		73862.3	98509.5	145248			83078.4	166629			74708.7	189004		54295.9	26600.2	130612	89212.3		134329	131820	140233	67438.1	139589	142857	124275		105831	133141			57915.6	94226.1		0.0001712	0.002036	2.21	24.57
FALSE	High	VSDSGSNGGIDTPLVEHK	[K].VSDSGSNGGIDTPLVEHK.[D]	1xPhospho [S/T]	0.0312166	0.00148269	1	2	1	1	AT1G34260.3	AT1G34260.3 [930-947]		FORMS APLOID AND BINUCLEATE CELLS 1A	AT1G34260.3; AT1G34260.4	0	1891.84	18	0.376	0.492	0.376	2.003	1.03	0.926	0.681	0.918	1.152	0.986	0.598	0.01	0.166	0.366	0.01	0.591	0.646	-1.41	-1.02	-1.41	1	0.04	-0.11	-0.55	-0.12	0.2	-0.02	-0.74	-6.64	-2.59	-1.45	-6.64	-0.76	-0.63	0.252805	0.426872	0.167224	0.330482	0.935195	0.907604	0.460511	0.68922	0.535986	0.716576	0.736157	1e-17	0.0107674	0.22906	1e-17	0.453306	0.650182	81.08	85.5	49.35	83.63	85.07	75.09	49.54	72.57	119.48	82.23	43		44.03	61.42		0	65.48	249.9	94.1	99.5	93.9	97	91.3	206.7	137.9	58		34.3	37.5	43.53	90.63	92.69	16.11	86.22	46.11	68.77	50.99				57.14	3	3	2	3	4	2	3	3	1		1	2		171.9	343.7	449.1	52.1	129.4		373.1	62.4	299.8				129.1	96.8	130.7	88.6	475.6	166	107.3			176.2	89.5	55.1	368.8	284.4			245.8	189.7	75.4		79.7									47.1			33.6		79.1		57568.6	109757	141443	87419.5	40249.4		449048	43029.3	382975				46807.1	81412.1	161234	12621.2	142426	88651.2	83962.4			94254.1	79376.7	48132.3	249190	116335			193218	96265.9	64508.6		135023									69740.7			56131.2		76416.7		0.0001663	0.001955	2.08	47.2
FALSE	High	HTLGKSPSPLHHHQAPPPPPPQSSFHHEQDQP	[K].HTLGKSPSPLHHHQAPPPPPPQSSFHHEQDQP.[-]	1xPhospho [S/T]	0.0312166	0.00148269	1	1	1	5	AT5G65410.1	AT5G65410.1 [248-279]		homeobox protein 25	AT5G65410.1	1	3629.68	32	0.419	0.526	0.314	100	1.261	100	100	100			100	0.855	100	100	0.363	0.616	0.757	-1.26	-0.93	-1.67	6.64	0.33	6.64	6.64	6.64			6.64	-0.23	6.64	6.64	-1.46	-0.7	-0.4	0.263978	0.524032	0.085166	1e-17	0.734997	1e-17	1e-17	1e-17			1e-17	0.84587	1e-17	1e-17	0.0139576	0.314826	0.730657	78.73	40.65	0		78.73							0			0	0	0	253.6	106.2	133.4	79.5		84.2			198.5	72	122.3	150.2		66.33	37.4										1	2	2	1		1			1	1	1	1				823.8	207.4			573.8		330.6	568.3					258.4						273.7												644.7				234			397.4				487.9							76428.4	102488			203458		124408	287420					93882						60454.2												321619				119242			104086				123051					0.0001663	0.001958	2.08	39.16
FALSE	High	AGSDLVDPLPK	[K].AGSDLVDPLPK.[N]	1xPhospho [S3(100)]	0.030699	0.00148269	1	2	1	2	AT5G65010.2	AT5G65010.2 [566-576]	AT5G65010.2 1xPhospho [S568(100)]	asparagine synthetase 2	AT5G65010.1; AT5G65010.2	0	1191.57	11	2.239	2.073	0.01	0.264	0.914	0.443	0.01	0.789	1.237	0.74	0.509	0.446	0.328	1.029	0.81	0.796	1.473	1.16	1.05	-6.64	-1.92	-0.13	-1.17	-6.64	-0.34	0.31	-0.43	-0.97	-1.16	-1.61	0.04	-0.3	-0.33	0.56	0.0435842	0.0663066	1e-17	0.0608066	0.840838	0.207095	1e-17	0.892242	0.607579	0.992528	0.649393	0.298884	0.181049	0.870027	0.904103	0.973167	0.446611	67.5	66.45		36.43	61.85	59.77		56.79	32.77	74	36.43	46.7	15.72	87.96	5.45	0	51.05	43	96.2	89.1		162.5	150.3	201	120.3	82.7	67	65.8	121.9		58.6	57.84		33.74	50.02	14.92	84.65		16.14		41.29	1	2	2		2	3	2	3	1	3	1	4	72.9				105	253.6					97.9	233.3					216.1		351.6		94.7		301.9	255			379	306.7	44.1		419.5	204				140.3	118.1		86.5	113.7			111.7		152.4	323.4	138.1	280.5	48043.6				66398	29745.9					63321.9	24288					11600.3		70758.9		26444.7		60876.1	85205.8			58451.3	79182.7	13315.5		80233	65815.1				58885.4	33472.2		46526.1	41378			62306.2		49173.6	203786	83219.3	102160		0.0001663	0.001916	1.65	63.66
FALSE	High	YGLDTSEFTYNPSESHRFQQMPAQPNEEK	[K].YGLDTSEFTYNPSESHRFQQMPAQPNEEK.[G]	1xPhospho [S15(99.3)]	0.0317426	0.00148269	1	1	2	3	AT1G32400.1	AT1G32400.1 [246-274]	AT1G32400.1 1xPhospho [S260(99.3)]	tobamovirus multiplication 2A	AT1G32400.1	1	3510.49	29																																																																																																																																																																																																									No Quan Values	0.0001676	0.001988	2.17
FALSE	High	IFQGNEDEVSTVR	[R].IFQGNEDEVSTVR.[V]	1xPhospho [S10(99.5)]	0.0330038	0.00148269	1	1	1	2	AT1G11350.1	AT1G11350.1 [661-673]	AT1G11350.1 1xPhospho [S670(99.5)]	S-domain-1 13	AT1G11350.1	0	1573.69	13	1.467	1.178	0.838	1.301	1.895	2.905	1.928	1.193	0.528	0.565	0.735	1.088	1.691	13.739	1.766	1.215	10.572	0.55	0.24	-0.26	0.38	0.92	1.54	0.95	0.25	-0.92	-0.82	-0.45	0.12	0.76	3.78	0.82	0.28	3.4	0.166589	0.464394	0.925759	0.640952	0.234115	0.0342583	0.227154	0.47282	0.30917	0.677037	0.917129	0.848569	0.310259	2.74773e-05	0.0878095	0.527315	3.31224e-12	112.54	7.4	43.52	0	85.21	7.4	43.52	52.45	0	0	0	39.31	33.88	0	0.7	33.88	0	78.8	115.6	92.9	66	60.6	72.3	32	34.2	44.5	78.6	54.1	470.5		85.5	23.62	39.83		45.04				0.67	31.51		1	2	3	2	1	4	1	1	1	2	2	1	193.1				140.7	570.8			238.9	149.8		227.6	216.1		121.1					148.5	82.9	209.7	269.8	149.5	78.3				83.9					109.1			193.5			191.7		105.6		166.2				1153	349591				244195	183829			170522	198064		65063.6	248054		105457					120322	63591.8	162762	149393	137226	70882.1				69599.1					191172			150700			191586		202181		171628				1.15322e+06		0.0001749	0.002071	2.6	46.91
FALSE	High	VKSPVTPVSERPIR	[K].VKSPVTPVSERPIR.[E]	3xPhospho [S3(100); T6(100); S9(100)]	0.0335591	0.00148269	1	1	1	4	AT3G48710.1	AT3G48710.1 [50-63]	AT3G48710.1 3xPhospho [S52(100); T55(100); S58(100)]	DEK domain-containing chromatin associated protein	AT3G48710.1	1	1804.82	14	0.848	1.008	0.967	1.006	0.829	0.904	0.858	0.931	1.019	0.872	0.726	0.775	0.707	0.779	1.084	0.993	0.98	-0.24	0.01	-0.05	0.01	-0.27	-0.15	-0.22	-0.1	0.03	-0.2	-0.46	-0.37	-0.5	-0.36	0.12	-0.01	-0.03	0.849587	0.720227	0.897669	0.970324	0.559789	0.91529	0.531621	0.90727	0.783274	0.992223	0.650487	0.552047	0.459388	0.580146	0.637467	0.996741	0.974494	41.06	38.11	38.79	68.66	25.85	12.71	13.81	128.3	72.71	128.3	90.71	29.39	19.99	14.17	21.03	18.48	17.89	106.1	96.4	110.2	91.3	105.5	116.3	123.7	109	85.6	88.3	83.8	84	31.4	7.85	7.07	14.47	80.17	63.02	50.97	58.85	15.33	14.43	9	64.29	4	4	4	4	4	4	4	4	4	4	4	4	82	91.4	159.1	137.8	100.4	103.7	87.3	103.5	122	104.9	112.1	121.3	125.2	94.1	98.9	94.2	17.8	259.4	94.2	132.2	7	147	122.2	123.8	25.1	129.6	132.1	137.3	10.7	117.8	112.8	119.9	67.8	95.2	96.6	86.1	89.1	91.4	95.3	120.1	80.5	94.9	95.6	82.7	85.2	92.6	97	2.9	3.29738e+06	704134	1.16884e+06	997925	3.87254e+06	742325	1.6749e+06	2.86465e+06	1.93475e+06	3.08271e+06	4.4249e+06	770606	3.19392e+06	784498	1.91338e+06	2.67191e+06	58270	1786786	1.1569e+06	2.37989e+06	119554	2.53526e+06	1.5043e+06	2.5238e+06	504582	2.01458e+06	1242589	2.16282e+06	197517	2.12974e+06	1316417	2.36058e+06	248589	3.70953e+06	3.38823e+06	2.20542e+06	1.54171e+06	3.63733e+06	3.12895e+06	2.66559e+06	1645390	4.03656e+06	3.25415e+06	1.89702e+06	1.67695e+06	3.56047e+06	3.56657e+06	63965.5		0.0001761	0.00211	3.52	39.19
FALSE	High	VVKEDQLTSPVSDSVDR	[K].VVKEDQLTSPVSDSVDR.[I]	2xPhospho [S9(99.1); S12(99.1)]	0.0313909	0.00148269	1	1	1	1	AT2G43650.1	AT2G43650.1 [351-367]	AT2G43650.1 2xPhospho [S359(99.1); S362(99.1)]	Sas10/U3 ribonucleoprotein (Utp) family protein	AT2G43650.1	1	2033.88	17	0.725	0.504	1.324	1.212	0.991	100	1.67	1.052	0.01	0.961	0.887	0.731	100	0.71	0.729	0.664	0.77	-0.46	-0.99	0.41	0.28	-0.01	6.64	0.74	0.07	-6.64	-0.06	-0.17	-0.45	6.64	-0.49	-0.46	-0.59	-0.38	0.860942	0.284845	0.373046	0.719827	0.934764	1e-17	0.316087	0.585272	1e-17	0.793596	0.861577	0.784643	1e-17	0.68482	0.478682	0.373032	0.593356	40.14	21.19	0	39.25	55.6		26.42	53.39		53.39	46.25	63.04		22.35	37.37	42.51	16.09	142.8	103.6	72	189.1	117.8	136.9		113.3	104.5	70.2	69.3	80.4		37.83	73.07		43.27	42.79		19.3	15.8	36.84	43.2	4.92	1	3	3	1	3	3		3	2	3	2	2	238.7				136.2		279.2	173.1	105.3	359.1	120.3					316.1		267.9	104.2	197	281.8	228.8		109.2					235.4	189.3		160.7		156.1		195.4	117.3	205.9		110.4	158.9			84.5	139.2	129.8			555927				304301		310033	277467	96667.1	610921	275096					519296		106836	74103.7	205351	278049	228446		128950					251142	198252		183154		352125		289736	117521	474338		141966	188147			112318	158687	289106				0.0001663	0.001962	2.36	51
FALSE	High	GISPGLVWNPEILAWGR	[K].GISPGLVWNPEILAWGR.[G]	1xPhospho [S3(100)]	0.0324574	0.00148269	1	3	1	1	AT5G44280.2	AT5G44280.2 [350-366]	AT5G44280.2 1xPhospho [S352(100)]	RING 1A	AT5G44280.2; AT5G44280.1; AT5G44280.3	0	1944.97	17					0.01	0.01	0.01	100	100	100		0.01	0.134	0.181		100	100					-6.64	-6.64	-6.64	6.64	6.64	6.64		-6.64	-2.9	-2.47		6.64	6.64					1e-17	1e-17	1e-17	1e-17	1e-17	1e-17		1e-17	0.0272481	0.0931085		1e-17	1e-17													0	0									108.5	607.7	340.7			81.5	61.7																		1	1	1			1	1																					434				2430.8				1362.7														325.8				246.7																						7431.36				49096				25229.6														11144.3				9114.46			0.0001712	0.00204	1.96	105.83
FALSE	High	MESTESYAAGSPEELAK	[-].MESTESYAAGSPEELAK.[R]	1xMet-loss [N-Term]; 1xPhospho [S11(100)]	0.0324574	0.00148269	1	2	1	1	AT5G04430.1	AT5G04430.1 [1-17]	AT5G04430.1 1xMet-loss [N-Term]; 1xPhospho [S11(100)]	binding to TOMV RNA 1L (long form)	AT5G04430.1; AT5G04430.2	0	1748.73	17	100		100		100	0.01	100		100			100	0.628	100	100	100	100	6.64		6.64		6.64	-6.64	6.64		6.64			6.64	-0.67	6.64	6.64	6.64	6.64	1e-17		1e-17		1e-17	1e-17	1e-17		1e-17			1e-17	0.517236	1e-17	1e-17	1e-17	1e-17													10.83						185.8		192.6			270.3			183.9	169.7	197.6		36.65		82.52			24.22				0.24	36.04		3		2			3			1	2	4						472.4	272.9	251.6						551.5		145.1										368	567.1	397											270			248.9		249.7	283.9	296.6	116.4	308.9						256943	397769	529414						349446		312778										434658	405569	475329											673823			804291		435402	424909	866944	325250	521796		0.0001712	0.002041	2.04	47.6
FALSE	High	YIPFGSGR	[KR].YIPFGSGR.[R]	1xPhospho [S6(100)]	0.033373	0.00148269	1	12	1	42	AT4G22690.1	AT4G22690.1 [484-491]	AT4G22690.1 1xPhospho [S489(100)]	cytochrome P450%2C family 706%2C subfamily A%2C polypeptide 1	AT3G32047.1; AT5G47990.1; AT3G20120.3; AT1G11610.1; AT3G20140.1; AT1G11610.2; AT4G22690.1; AT2G14100.1; AT3G20120.4; AT4G22710.1; AT4G15380.1; AT2G42250.1	0	976.429	8	0.694	1.001	0.847	0.492	0.303	0.553	0.371	1.087	1.019	1.171	0.334	0.325	0.33	0.275	1.2	0.881	0.953	-0.53	0	-0.24	-1.02	-1.72	-0.86	-1.43	0.12	0.03	0.23	-1.58	-1.62	-1.6	-1.86	0.26	-0.18	-0.07	0.891196	0.587083	0.94086	0.220845	0.0220457	0.439374	0.0659189	0.608367	0.742622	0.471034	0.178064	0.0796998	0.125315	0.084656	0.526669	0.822959	0.942598	75.07	62.76	45.23	43.72	67.05	59.12	24.27	37.68	41	31.41	70.86	57.7	44.71	64.09	79.27	84.06	80.88	77.4	46.3	74.3	70.1	161.3	194.9	164.3	194.2	54	57.7	54.2	51.4	43.54	70.16	37.98	17.59	16.16	30.87	44.87	27.41	63.37	60.09	47.31	65.57	4	4	4	4	3	3	3	3	3	4	4	4	44.3	138.6	106.7	79.1	44.3	161.7	49	61.6	58.8	120.4	64.5	123.2	78.5	92.8	61	88.1		191.5	220.1	158.7		239.3	231.3	128.7		249	195	91.4		230.5	257.7	146.5		31.7	64	122.7	66.8	44.7	70.2	161	64.1	23.7	64.6	94.9	67.1	23.9	55.5	132.8	212991	127709	93774.4	68527.4	204229	138383	112436	203783	111437	423058	304631	93588.4	239302	92544.4	141043	299044		157730	323270	341821		493435	340422	313828		462736	219493	172200		498429	359710	344789		147487	268688	375669	138123	212868	275592	427582	156873	120282	263092	260533	158103	109964	243927	353075		0.0001761	0.002103	1.73	55.79
FALSE	High	GYYSDDDTR	[R].GYYSDDDTR.[G]	1xPhospho [S4(100)]	0.0326386	0.00148269	1	1	1	46	AT1G76070.1	AT1G76070.1 [214-222]	AT1G76070.1 1xPhospho [S217(100)]	hypothetical protein	AT1G76070.1	0	1171.39	9	0.841	1.213	1.054	1.989	0.693	2.837	0.981	1.901	0.965	2.054	0.841	1.001	1.172	0.551	2.181	1.114	1.087	-0.25	0.28	0.08	0.99	-0.53	1.5	-0.03	0.93	-0.05	1.04	-0.25	0	0.23	-0.86	1.13	0.16	0.12	0.652139	0.297882	0.558685	0.388639	0.563739	0.039972	0.988595	0.0724084	0.818317	0.160923	0.964212	0.953862	0.614506	0.508256	0.105913	0.678948	0.722625	114.82	109.26	116.92	111.06	92.14	121.5	65.97	46.85	47.22	32.32	90.82	73.9	78.56	80.03	100.16	85.47	94.31	137.5	87.6	171.5	122.8	49.9	115.8	65.5	115.8	42	148.4	70.9	72.4	121.4	133.48	88.97	62.7	48.08	42.41	29.16	49.94	77.42	47.71	63.09	61.78	4	4	4	4	3	3	3	3	3	4	4	4	36.9	39	262.4	718	51.3	31.9	80.9	487.9	323.7	374.9	49.1	44	62.3	54.6	130.8	208	36.7		76	34		85.1	144.5	64.4		60.2	48.1	32.8		156.1	59.5	85.1		19.1	30.9	84	99.9	119.1	28.1	123.3	93.2	21.4	31.8	85.2	89.4	19.3	34.3	82.7	76695.3	15509.1	99624.1	268771	102258	11795.1	80142.3	697976	265309	569251	100117	14436.5	82162.6	23534.4	130745	304929	6206.92		48224.8	31648.3		75832.3	91873	67879.4		48325.9	23409.3	26709.4		145894	35880.7	86571.7		38510.8	55939.3	111200	89325.1	244767	47709.2	141530	98475.2	47046.5	55977	101081	91014.1	38418.9	65114.7	94979.1		0.0001712	0.00205	1.57	18.21
FALSE	High	GTSSLGNEFK	[K].GTSSLGNEFK.[S]	1xPhospho [S4(100)]	0.0305284	0.00148269	1	1	2	10	AT3G48050.1	AT3G48050.1 [729-738]	AT3G48050.1 1xPhospho [S732(100)]	protein SUO	AT3G48050.1	0	1119.47	10	0.697	0.553	0.961	100	1.351	100	3.127	100		100	100	1.398	100	0.01	0.781	0.811	0.01	-0.52	-0.85	-0.06	6.64	0.43	6.64	1.64	6.64		6.64	6.64	0.48	6.64	-6.64	-0.36	-0.3	-6.64	0.732715	0.426648	0.765488	1e-17	0.566465	1e-17	0.0417887	1e-17		1e-17	1e-17	0.486419	1e-17	1e-17	0.712224	0.723131	1e-17	59.1	68.86	68.86		8.88		0					0			26.12	26.12		196.2	124.9	108.6	188.5		92.4		60.3	165.6	129.3	134.3		59.58	16.73							24.54				2	3	1	1		1		1	2	1	1		319			783.5	318.1		299.1	406.1			276.7		480.3									235.5								153.6			502.7	354				329.3				342.1							286633			126758	274119		128122	251067			243996		273657									90706.4								62038.2			41149	307985				292628				324958								0.0001663	0.001905	2.17	41.55
FALSE	High	VGFPGASR	[R].VGFPGASR.[G]	1xPhospho [S7(100)]	0.0322773	0.00148269	1	2	1	135	AT5G13530.1	AT5G13530.1 [968-975]	AT5G13530.1 1xPhospho [S974(100)]	protein kinases%3Bubiquitin-protein ligase	AT5G13530.2; AT5G13530.1	0	870.387	8	0.684	0.708	0.699	0.702	0.815	0.972	1.003	0.568	0.55	0.518	0.501	0.907	0.836	0.938	0.96	0.863	0.936	-0.55	-0.5	-0.52	-0.51	-0.3	-0.04	0	-0.82	-0.86	-0.95	-1	-0.14	-0.26	-0.09	-0.06	-0.21	-0.1	0.456276	0.465314	0.397251	0.368478	0.504857	0.94827	0.970942	0.227487	0.121006	0.172196	0.233182	0.770496	0.750956	0.95021	0.851487	0.489903	0.965219	64.88	62.39	62.53	72.95	60.47	63.68	46.39	67.79	67.5	57.38	32.65	49.23	56.14	45.18	45.27	42.61	41.18	127.6	87.2	90.3	89.2	168.8	102.9	92.9	95.7	84.6	93.3	77.7	89.8	57.19	44.52	37.5	34.95	50.2	49.53	63.04	37.49	37.93	32.95	35.22	21.82	4	4	4	4	4	4	4	4	4	4	4	4	56.9	97.2	137.5	231.6	47.1	133.2	64.3	97.2	76.7	87.3	49.7	126.6	59.8	126.4	66.7	97.9	311.6	146.5	159.8	104	54.4	83.8	175.9	103.8	47.9	79.9	198.1	88.7	49.8	79.2	129.4	95	139	66	67.6	87	121.9	59.3	69.4	103	114	52.7	61.3	80.9	95.4	55.6	76.5	86.6	5.41656e+06	1.77175e+06	2.38801e+06	3.96744e+06	4.29389e+06	2.25482e+06	2.91688e+06	6.36573e+06	2.87487e+06	6.0681e+06	4.63875e+06	1.902e+06	3.60779e+06	2.49185e+06	3.05298e+06	6.56659e+06	2.41386e+06	2.38682e+06	4.63992e+06	4.43072e+06	2.19396e+06	3.41747e+06	5.11929e+06	5.00538e+06	2.27887e+06	2.93854e+06	4.40925e+06	3.30403e+06	2.17212e+06	3.3879e+06	3.57071e+06	4.42339e+06	1.20497e+06	6.08399e+06	5.60607e+06	5.26827e+06	4.9876e+06	5.57574e+06	5.38974e+06	5.40882e+06	5.51159e+06	5.29725e+06	4.93754e+06	4.38841e+06	4.44284e+06	5.05372e+06	6.65538e+06	4.5494e+06		0.0001699	0.00203	2.23	38.03
FALSE	High	IGQSGAIGPLVDLLGNGTPR	[K].IGQSGAIGPLVDLLGNGTPR.[G]	1xPhospho [T18(100)]	0.0305284	0.00148269	1	3	1	3	AT2G23140.1	AT2G23140.1 [664-683]	AT2G23140.1 1xPhospho [T681(100)]	RING/U-box superfamily protein with ARM repeat domain-containing protein	AT2G23140.5; AT2G23140.1; AT2G23140.4	0	2015.03	20	0.01	0.01	0.825	3.48	0.01	0.01	2.635	0.525	1.068	1.043	0.806	1.863	1.915	4.207	1.074	2.096	5.44	-6.64	-6.64	-0.28	1.8	-6.64	-6.64	1.4	-0.93	0.09	0.06	-0.31	0.9	0.94	2.07	0.1	1.07	2.44	1e-17	1e-17	0.872629	0.184185	1e-17	1e-17	0.125344	0.85282	0.776695	0.662572	0.955586	0.444128	0.32071	0.0323251	0.666671	0.160535	0.00311643			77.96	74.73			96.46	78.33	101.31	100.52	67.79	3.48	97.55	101.23	59.92	85.51	62.17	238.4			148.1	68.5	35.9	75.5	73.7	57	66.9	98.8	337.1	48.56			71.97	73.76		98.07	96.84	59.2	11.27	93.51	30.61	3			4	3	1	2	2	2	4	3	3	404.2	138.4	279										479.1	123.1	107.7	243.9	180.8		37.8	80.2	42				207.5		37.6		199.3			37.3			42.7	104.2	81.7	62.8	78	78.6	412.3		115.5	69.3	499.2	394.4	263.5		254165	16666	32035										191046	16043.6	32578.1	108162	9256.61		7257.62	22562.7	11200.4				65210.9		5525.39		57422.4			11475.7			23410.2	41696.6	22092.4	39044.1	40035.7	27290.6	131812		61495.5	24855.6	153658	237140	151475			0.0001663	0.001908	1.78	95.23
FALSE	High	NDRGSEGLLK	[K].NDRGSEGLLK.[R]	1xPhospho [S5(100)]	0.0317426	0.00148269	1	1	1	3	AT1G80930.1	AT1G80930.1 [231-240]	AT1G80930.1 1xPhospho [S235(100)]	MIF4G domain-containing protein / MA3 domain-containing protein	AT1G80930.1	1	1168.54	10	0.473	0.513	0.528	0.805	100	1.431	0.701	0.01	0.288	0.606	0.302	100	0.418	0.454	1.287	0.141	0.911	-1.08	-0.96	-0.92	-0.31	6.64	0.52	-0.51	-6.64	-1.79	-0.72	-1.73	6.64	-1.26	-1.14	0.36	-2.83	-0.13	0.430812	0.497488	0.496162	0.71969	1e-17	0.406197	0.567099	1e-17	0.040995	0.638561	0.243259	1e-17	0.380455	0.32676	0.37462	0.00133905	0.990943	0	35.27	0	0		78.93	20.78		80.81	20.78	17.57		120.38	20.78	45.89	424.23	15.71	194.2	91.9	99.6	102.5	241.3		69.6	146.2	72.9	104.2	11.4	66.4			32.73				97.93	19.63	23.42	44.7	136.14		1	1	2	1	1		3	2	3	2	2	1			474				224.4		307.7		192.1				250.3			589.2								373.3	11.9	169.8		310.3		410.3		159.1	177.9	245.6		183.4		352.9		202		3.8		162.1					93741.5				115849		131365		204144				130359			109243								156192	3015.4	72028.5		151062		217442		166793	168043	169298		196383		210933		231235		2374.58		167796				0.0001663	0.001985	1.9	13.34
FALSE	High	ALTPVSLSAVSR	[K].ALTPVSLSAVSR.[T]	1xPhospho [T3(100)]	0.0320981	0.00148269	2	5	1	3	AT2G28290.1; AT2G28290.5	AT2G28290.1 [1460-1471]; AT2G28290.5 [1461-1472]	AT2G28290.1 1xPhospho [T1462(100)]; AT2G28290.5 1xPhospho [T1463(100)]	P-loop containing nucleoside triphosphate hydrolases superfamily protein P-loop containing nucleoside triphosphate hydrolases superfamily protein	AT2G28290.1; AT2G28290.4; AT2G28290.2; AT2G28290.5; AT2G28290.6	0	1280.66	12	1.387	0.953	0.01	4.479	100	1.347		0.01	3.167	0.01	0.01	100	0.01	100	100		100	0.47	-0.07	-6.64	2.16	6.64	0.43		-6.64	1.66	-6.64	-6.64	6.64	-6.64	6.64	6.64		6.64	0.287172	0.629719	1e-17	0.127979	1e-17	0.574108		1e-17	0.106953	1e-17	1e-17	1e-17	1e-17	1e-17	1e-17		1e-17	0	0		0		0			0									210.9	292.6	200.9		47.1		149.2			284.7		14.6													1	1	1		1		1			1		1			843.7			1170.4						803.8						188.4									596.6													1138.9								58.2			25670.8			34694.2						21150.8						5374.44									23256.3													104751								5361.04	Shared	0.0001699	0.002009	1.51	69.72
FALSE	High	VDAASRSQSPYAAE	[K].VDAASRSQSPYAAE.[-]	3xPhospho [S5(100); S7(100); S9(100)]	0.0328207	0.00148269	1	1	1	27	AT5G64200.1	AT5G64200.1 [290-303]	AT5G64200.1 3xPhospho [S294(100); S296(100); S298(100)]	serine/arginine-rich splicing factor-like protein%2C putative	AT5G64200.1	1	1691.58	14	1.011	1.299	1.208	0.714	0.654	1.034	0.908	1.477	0.927	0.916	0.784	0.986	1.143	1.156	1.609	1.294	1.426	0.02	0.38	0.27	-0.49	-0.61	0.05	-0.14	0.56	-0.11	-0.13	-0.35	-0.02	0.19	0.21	0.69	0.37	0.51	0.616179	0.343581	0.457721	0.588654	0.368853	0.746542	0.748584	0.181417	0.928583	0.833017	0.810361	0.97382	0.823582	0.778267	0.0823795	0.33006	0.25542	48.71	51.62	33.35	29.51	51.85	48.43	40.66	31.24	19.13	36.9	42.32	57.26	23.89	38.71	66.37	38.49	47.4	73.7	73.1	95.7	76.2	98.8	150.8	92.6	94.5	77.4	146.9	110	110.4	28.8	57.61	54.06	34.17	15.21	38.44	13.69	34.3	36.65	46.82	24.28	4.8	2	3	4	3	3	3	4	4	3	4	4	4	103	68.2			171.3		83.1	57.2	106	42.7	192	111.8		142.7	86.7	78.2		101.4	136.1	112.4	171.5	87.4	200.9		127.2	93.3	100.3	110.7	170.3	133.6	85.7	86.6		61.8	129.5	88.1	51.4	203.8	145	192.8	76.3	119.5	131.1	140.4	131.6	127.3	117.4	123.8	743957	94282.7			1.18646e+06		286204	284104	301874	225314	1.36069e+06	127533		213596	301184	398298		125324	299987	363298	524772	270602	443896		459105	260193	169346	313014	563379	433554	179646	305953		432024	815495	404881	159719	1.45523e+06	854386	768430	279947	911919	800974	578355	465018	878904	774646	494007		0.0001749	0.002066	3.86	33.09
FALSE	High	GHVESVAK	[K].GHVESVAK.[L]	1xPhospho [S5(100)]	0.0315663	0.00148269	1	2	1	5	AT2G18960.1	AT2G18960.1 [927-934]	AT2G18960.1 1xPhospho [S931(100)]	H[+]-ATPase 1	AT2G18960.1; AT2G18960.2	0	906.408	8	0.356	0.01	0.072	1.544	1.293	0.01	100	0.425	0.492	0.01	0.01	0.01	0.01	100			100	-1.49	-6.64	-3.8	0.63	0.37	-6.64	6.64	-1.23	-1.02	-6.64	-6.64	-6.64	-6.64	6.64			6.64	0.267166	1e-17	0.000459238	0.643767	0.787363	1e-17	1e-17	0.600182	0.408881	1e-17	1e-17	1e-17	1e-17	1e-17			1e-17	163.1		111.17	163.1	0			0	0									411.3	146.4		20.7	266.4	113.3	131.1					110.8	104.65			92.38									2	1		4	1	1	1					1			359	2402.3				330.6					25.1	30.2	72.7	176.8		601.4				255.7				296																						250.1			13961.1	92123.1				48455.1					3393.6	1331.86	7442.56	26559.9		21928.9				23348.5				24354.5																						29425.7		0.0001663	0.001977	2	5.76
FALSE	High	IGSYIYR	[R].IGSYIYR.[G]	1xPhospho [S3(100)]	0.0308706	0.00148269	1	3	1	18	AT5G42870.1	AT5G42870.1 [7-13]	AT5G42870.1 1xPhospho [S9(100)]	phosphatidic acid phosphohydrolase 2	AT5G42870.1; AT5G42870.3; AT5G42870.2	0	951.434	7	0.572	0.713	0.714	0.73	0.46	0.807	0.623	0.924	0.683	0.83	0.683	0.301	0.445	0.587	0.443	0.311	0.765	-0.81	-0.49	-0.49	-0.46	-1.12	-0.31	-0.68	-0.11	-0.55	-0.27	-0.55	-1.73	-1.17	-0.77	-1.17	-1.68	-0.39	0.444882	0.774912	0.714782	0.587059	0.142601	0.890495	0.305161	0.908015	0.624039	0.986883	0.716885	0.0322079	0.397105	0.37576	0.0261937	0.000303121	0.549677	60.89	97	51.55	53.19	59.67	124.05	47.84	36.16	72.66	44.96	88.49	27.86	124.8	28.74	65.51	87.9	67.86	123.7	65.6	70.1	79.8	154.5	147.3	114.7	163.1	105.5	40.4	39.4	95.8	38.62	57.63	73.09	34.46	29.26	16.93	75.13	33.26	88.02	62.95	67.51	22.74	4	4	4	3	4	3	4	3	4	4	4	3	63.3	108.6	168.2	155.3	51.3	122.5	92.5	27.4	137.9	27.6	39.3	154.7	56.7	115.5	83.8		185.2	241.7	142	128.5		154.6	177.9	126.2	6.6	187.3	174.9	82.9		171.2	179.9	91	371.7	92.2	53.6	133	41.2	40.5	43.6	118.4	12.4	47.8	35.8	85.9	100.6	102.7	66.3		527166	173241	255941	233034	409968	181526	367368	157323	452818	167889	321306	203543	299754	199433	335667		125608	344808	361110	479091		552083	453320	532938	27311.4	602772	340954	270439		641329	435002	371016	282189	743892	389199	705172	147754	333501	296419	544695	52644.8	421206	252097	408367	410188	818309	504933			0.0001663	0.001928	1.78	51.41
FALSE	High	VLVNPNPSFSK	[K].VLVNPNPSFSK.[L]	1xPhospho [S]	0.0322773	0.00148269	1	4	1	3	AT1G33050.1	AT1G33050.1 [94-104]		hypothetical protein	AT1G33050.1; AT1G33050.2; AT1G33050.6; AT1G33050.3	0	1281.62	11	0.66	0.728	0.785	0.967	0.899	0.51	1.004	0.71	1.381	0.689	0.263	0.01	0.324	0.735	0.01	1.702	1.926	-0.6	-0.46	-0.35	-0.05	-0.15	-0.97	0.01	-0.49	0.47	-0.54	-1.93	-6.64	-1.63	-0.44	-6.64	0.77	0.95	0.702575	0.85422	0.896302	0.906315	0.823984	0.344105	0.950038	0.901674	0.310141	0.820314	0.148519	1e-17	0.116573	0.792753	1e-17	0.198967	0.179276	70.65	75.62	65.88	76.01	49.34	0.75	39.45	53.08	0	13.89	71.98		0	12.7		71.98	71.98	141	100.2	102.7	127.7	145.8	103.6	201.3	100.4	38.3		65.2	73.8	64.52	27.13	0.72	18.81		47.67		28.11	61.77				2	3	2	3	1	2	1	3	2		1	1	179.5		480.8		146.5	208.7	256.9		212.8		215		266	192.1	276.7				303.8				306.4	151.9			419.5			209.2	315.4	191.3			50	127.5							136					153.8	283018		138407		221474	58533.8	193122		132283		332740		265911	62771.2	209814				146227				147795	121420			154714			148264	144253	147561			68752.3	128009							181394					133996		0.0001699	0.002023	1.98	53.27
FALSE	High	YLSEDLSPPRR	[K].YLSEDLSPPRR.[R]	2xPhospho [S3(100); S7(100)]	0.030699	0.00148269	1	1	1	43	AT1G31870.1	AT1G31870.1 [198-208]	AT1G31870.1 2xPhospho [S200(100); S204(100)]	pre-mRNA-splicing factor of RES complex protein	AT1G31870.1	1	1492.62	11	3.156	3.497	2.749	0.617	1.119	1.283	1.11	2.386	1.889	2.121	3.285	1.074	1.062	1.138	0.964	0.798	0.889	1.66	1.81	1.46	-0.7	0.16	0.36	0.15	1.25	0.92	1.08	1.72	0.1	0.09	0.19	-0.05	-0.32	-0.17	0.00278729	0.000472319	0.0108894	0.411501	0.826956	0.494575	0.846609	0.0308239	0.0752768	0.0659361	0.0994035	0.883243	0.930267	0.873988	0.882566	0.309831	0.722668	101.72	105.61	109.98	94.48	36.2	58.06	38.88	62.99	64.76	63.31	41.19	20.83	40.59	31.71	19.16	21.35	33.65	34.6	128.9	116.8	104.7	36.4	116.5	92.8	106	126.1	122	98.6	116.7	85.53	35.55	42.75	27.32	60	28.2	41.95	29.69	15.5	12.89	18.66	39.1	4	4	4	4	3	4	4	4	3	4	4	4	81.6	105.7	15.3	14.7	70	118.8	177.4	145.5	206.3	121.4	73.9	116.9	72.8	88.5	128.7	129.4	37.1		35.1	93.4	124.7	135.6	65.4	113.2	133.1	92.9	40.6	96.5	111.4	121.2	55.7	104.9		155.7	128.6	115.1	149.2	130.7	118.5	111.7	94.3	133.8	107.2	89.6	107.1	148	132.2	50.4	1.58811e+06	394011	54283.8	51575.5	1.30558e+06	411314	1.6465e+06	1.94917e+06	1.58269e+06	1.72594e+06	1411487	359402	898739	357106	1.20488e+06	1.77556e+06	58760.4		208255	813490	1.02851e+06	1.1315e+06	389383	1.11667e+06	1.29498e+06	698174	184862	735523	993161	1.06076e+06	314529	999337		2.93301e+06	2182306	1.42641e+06	1.24885e+06	2.51543e+06	1.88233e+06	1.2001e+06	932930	2.75213e+06	1.7649e+06	994475	1.02023e+06	2.75454e+06	2352273	542432		0.0001663	0.001918	3.12	53.84
FALSE	High	ISDWMPAIEPTSSISR	[R].ISDWMPAIEPTSSISR.[R]	1xPhospho [T/S]	0.0310431	0.00148269	1	5	2	4	AT1G48090.2	AT1G48090.2 [3550-3565]		calcium-dependent lipid-binding family protein	AT1G48090.2; AT1G48090.1; AT1G48090.5; AT1G48090.6; AT1G48090.3	0	1869.85	16			100		0.01	0.01	0.663	100	100	100	100	1.239	0.937	0.228	0.914	0.892	0.194			6.64		-6.64	-6.64	-0.59	6.64	6.64	6.64	6.64	0.31	-0.09	-2.13	-0.13	-0.17	-2.36			1e-17		1e-17	1e-17	0.363466	1e-17	1e-17	1e-17	1e-17	0.665409	0.915004	0.0552602	0.95861	0.916182	0.0021212							11.06					0	18.54	0	87.13	87.13	87.13				111.1		144.9	187	167.5	196.5	179.5	175.2	38.2				10.52			17.55		71.66							2		1	2	1	2	1	1	1													326.1		281						395.1				577.6	450.1			456.7					936.1	306.5					489.3				477.6	104																131987		86243.9						106821				184218	110977			133529					578464	170608					172376				173859	32503.7					0.0001663	0.001946	1.91	75.53
FALSE	High	AHPYYDFENVIDSDDEMDKSAMDTNNEQPNS	[K].AHPYYDFENVIDSDDEMDKSAMDTNNEQPNS.[-]	1xPhospho [S13(98.5)]	0.0330038	0.00148269	1	1	2	2	AT5G63870.2	AT5G63870.2 [383-413]	AT5G63870.2 1xPhospho [S395(98.5)]	serine/threonine phosphatase 7	AT5G63870.2	1	3671.41	31	100		100	0.01	100	0.01	4.327	0.01	0.585	0.478	0.49		0.01	3.479	0.01	0.01	3.394	6.64		6.64	-6.64	6.64	-6.64	2.11	-6.64	-0.77	-1.07	-1.03		-6.64	1.8	-6.64	-6.64	1.76	1e-17		1e-17	1e-17	1e-17	1e-17	0.0137807	1e-17	0.493505	0.482327	0.518644		1e-17	0.0324846	1e-17	1e-17	0.0123815							0		0	0	87.64			5.81			87.64		141.5		348.3	168.5		98.6	80.5	82.5			280.1									76.2			4.66		1		1	1		1	1	3			3					338.3											832.5			402.7								235.5			192.4				197.2	482.3	101.1									643.1		669.4	705.5					139297											252087			52792.5								23658.5			37137.9				81983.5	180618	27633									135171		262695	167368		0.0001749	0.002071	2.59	80.84
FALSE	High	INIFSASYTR	[R].INIFSASYTR.[R]	1xPhospho [S7(99.7)]	0.0330038	0.00148269	1	1	3	5	AT2G05755.1	AT2G05755.1 [55-64]	AT2G05755.1 1xPhospho [S61(99.7)]	Nodulin MtN21 /EamA-like transporter family protein	AT2G05755.1	0	1251.58	10	0.72	0.697	0.743	0.642	0.594	0.431	0.855	0.808	0.902	0.58	0.902	1.333	0.983	0.01	1.08	1.111	0.01	-0.47	-0.52	-0.43	-0.64	-0.75	-1.22	-0.23	-0.31	-0.15	-0.79	-0.15	0.41	-0.02	-6.64	0.11	0.15	-6.64	0.919043	0.989159	0.990154	0.433014	0.41383	0.190223	0.724683	0.844792	0.994022	0.652641	0.910269	0.539816	0.730414	1e-17	0.688206	0.74184	1e-17	45.14	80.69	55.73	48.35	50.33	109.48	57.83	44.6	41.94	44.44	49.87	44.75	0		53.71	28.62		87.1	69.7	60.8	81	156.5	111.5	141.1	80.1	124.8	148.6	138.8		41.86	48.32	84.01	44.13	36.57	34.72		34.49	28.91	51.13			2	3	2	3	3	2	1	2	3	2	1				217.5	118.2	128.2		191.4	66.9	221.6	56.4				149	175.2	65.5		287.9	369.4	169.1			263.6	159.6			259.7				189.1	114.9		192.5	333	229.7			399.2	187.2				255.3							53238.4	28515.9	164823		122284	61673.5	117062	55231.5				41381.6	112925	61862.9		66069.1	151123	101426			108053	108457			81406.6				73514.7	75368.9		249820	389226	195963			436670	138477				195142						0.0001749	0.002071	2.09	71.85
FALSE	High	LLSFESQGEALSKDSPR	[K].LLSFESQGEALSKDSPR.[S]	1xPhospho [S15(99.5)]	0.0331879	0.00148269	1	1	2	2	AT2G31010.2	AT2G31010.2 [24-40]	AT2G31010.2 1xPhospho [S38(99.5)]	Protein kinase superfamily protein	AT2G31010.2	1	1943.91	17	0.846	0.926	1.212	1.399	1.215	1.055	2.041	0.998	1.592	1.085	0.897	2.082	0.01	2.475	1.385	0.01	1.737	-0.24	-0.11	0.28	0.48	0.28	0.08	1.03	0	0.67	0.12	-0.16	1.06	-6.64	1.31	0.47	-6.64	0.8	0.878894	0.695267	0.418339	0.559687	0.735282	0.734748	0.262023	0.634892	0.27114	0.57736	0.932049	0.175749	1e-17	0.155162	0.265889	1e-17	0.137675	51.11	44.02	35.39	73.92	80	165.23	102.1	105.51	117.38	102.51	102.51	103.15		114.84	50.3		33.15	125.7	106.4	113.5	152.4	89.9	96	110.4	74.7	80.6	110.5		140	43.51	44.87	9.95	41.65	75.35	71.32	109.68	98.5	5.03	113.21		99.06	2	4	3	2	3	3	2	3	3	4		3	93.1	175.9			178.4	86.3	135.8	62.1	115.6		107.5	130.6	210.1		114.5			176.5	28.2	91.5	167.8		28.2	97.7	315.9		39.9		255.4		30.6	76		77.2	85.4	82	638.6	81.1	155.9	76.6					632.2	110.6	142.5		308432	111593			566884	50878	214481	141458	150939		349615	68344.3	441362		182448			100103	28550.5	135653	235564		28554.1	164111	523055		30954.5		387615		29435.7	123201		247763	246766	173013	909939	265857	421520	140019					1.02517e+06	350442	431516			0.0001749	0.002083	2.63	60.87
FALSE	High	MLQSGMPLDDRPEGQRSPSPEPVYDNMGIR	[R].MLQSGMPLDDRPEGQRSPSPEPVYDNMGIR.[I]	3xOxidation [M1; M6; M27]; 1xPhospho [S19(100)]	0.0317426	0.00148269	1	1	2	14	AT5G51300.1	AT5G51300.1 [171-200]	AT5G51300.1 1xPhospho [S189(100)]	splicing factor-like protein	AT5G51300.1	1	3500.53	30	1.131	1.212	1.036	2.487	1.074	1.553	1.417	1.538	1.933	1.166	3.433	1.072	1.543	2.384	0.938	0.89	1.108	0.18	0.28	0.05	1.31	0.1	0.64	0.5	0.62	0.95	0.22	1.78	0.1	0.63	1.25	-0.09	-0.17	0.15	0.546612	0.451163	0.707558	0.164208	0.930367	0.264185	0.515259	0.326649	0.0488461	0.507951	0.118048	0.963421	0.430705	0.131125	0.815678	0.618876	0.663353	89.02	61.85	67.18	141.49	106.36	75.98	139.39	107.12	132.77	130.06	178.57	68.89	51.11	101.17	23.85	20.11	32.36	90.6	102.5	124.1	93.9	36.4	94.8	79.9	57.5	135.9	119.9	113.9	150.6	46.47	73.27	52.52	73.53	113.42	62.47	37.91	92.37	11.45	28.87	24.66	27.04	2	4	3	4	2	4	3	4	3	4	4	4	143.5	72.5			144.8	5.1	188	91.8	216.7	68.1	139.7		115.1	12.2	204.3	97			13.6	123.7	82.2	170.4	23.4	138.5	52.9	118.8		89.9	31.8	157.9	3.6	131.6		153	126.3	156.9	72.9	151.6	145.4	125.2	115.8	192.5	124.5	132.2	108.7	218.8	169.8	169.3	2124811	205673			2.05712e+06	13530	1.32712e+06	935729	1264790	736340	2.03001e+06		1.08119e+06	37359	1.45517e+06	1.01354e+06			61458	819973	515918	1.08159e+06	105813	1.03938e+06	391239	679738		521465	215708	1.05122e+06	15432.4	953853		2.19352e+06	1.63143e+06	1.47945e+06	464274	2.21985e+06	1.7569e+06	1023611	871793	3.01389e+06	1.56022e+06	1116239	787904	3.09757e+06	2298332	1.38547e+06		0.0001688	0.001992	3.7	60.61
FALSE	High	HEPEQDANQYSDGNEDDYSE	[K].HEPEQDANQYSDGNEDDYSE.[-]	1xPhospho [S19(100)]	0.0335591	0.00148269	1	1	3	9	AT1G79730.1	AT1G79730.1 [570-589]	AT1G79730.1 1xPhospho [S588(100)]	hydroxyproline-rich glycoprotein family protein	AT1G79730.1	0	2421.83	20	0.847	1.048	0.666	0.577	0.447	0.808	0.447	1.093	0.922	1.104	0.164	0.62	0.567	0.567	4.14	2.314	2.894	-0.24	0.07	-0.59	-0.79	-1.16	-0.31	-1.16	0.13	-0.12	0.14	-2.61	-0.69	-0.82	-0.82	2.05	1.21	1.53	0.930754	0.605888	0.629788	0.326687	0.123958	0.812249	0.0704425	0.707424	0.950688	0.719025	0.0133129	0.430325	0.497756	0.367246	0.000181295	0.0162143	0.0052945	72.73	70.35	86.89	29.83	70.88	60.27	89.46	24.1	46	65.35	29.73	22.12	67.5	132.32	25.76	64.58	96.83	82.7	79.7	109.9	71.7	146	158.2	134.6	161.1	23.3	98.1	58.5	76.1	46.55	64.25	48.02	78.08	12.75	32.18	53.31	62.26	110.08	11.17	55.41	186.91	3	4	4	4	2	3	3	4	3	2	4	4	48	93.8	41.6		56.6	96.1	37.8	17.6	78.4	26.3	52	95.2	28.5	112.3	60.7	17			92.8	77.4		78	141.5	91.9		33.7	113.8	78.1	43.5	73.6	199.2	118.9		11.9	13.5	79.3	52.6			61.6	32.1	36	27	79.4	53.1	28.1	36.8	2284.2	603109	225718	95480.4		681461	214774	226697	151934	388194	241199	640990	188860	227355	292478	366625	150766			355827	435452		419790	543662	585058		163717	334286	384414	250604	415748	726099	730842		145115	148268	634156	284253			427337	204792	478048	286531	569129	326467	337118	422256	1.58531e+07		0.0001761	0.002104	1.94	35.1
FALSE	High	GASINNLEAGSDGR	[K].GASINNLEAGSDGR.[V]	1xPhospho [S11(100)]	0.0335591	0.00148269	1	4	2	3	AT1G63940.2	AT1G63940.2 [278-291]	AT1G63940.2 1xPhospho [S288(100)]	monodehydroascorbate reductase 6	AT1G63940.1; AT1G63940.4; AT1G63940.2; AT1G63940.3	0	1440.61	14	0.643	1.219	1.216	1.367	0.793	1.517	0.949	1.67	1.331	1.946	1.944	1.141	0.731	0.894	0.748	0.581	0.926	-0.64	0.29	0.28	0.45	-0.34	0.6	-0.08	0.74	0.41	0.96	0.96	0.19	-0.45	-0.16	-0.42	-0.78	-0.11	0.924219	0.340882	0.359934	0.715709	0.66629	0.269104	0.866038	0.153519	0.449729	0.154193	0.177213	0.809933	0.872045	0.975234	0.543797	0.1867	0.941515	21.96	55.21	40.41	76.65	23.35	119.39	88.33	79.15	101.51	81.45	78.7	43.87	107.43	82.58	24.93	81.12	29.85	103.1	66.2	126	125.3	75.6	83.6	61.5	132.1	127.5	95.4	85.4	118.1	18.41	7.53	44.08	44.17	73.8	90.34	121.8	87.17	34.76	19.92	65.4	13.42	4	2	4	4	2	4	3	3	3	4	4	4	103.6	86.2	116.5	77			64	57.6	185.4	83.9	73.3	159	67	198.4	118.1	111.8			38.9	123.7	301.4	58	80.9	72.5	420.6	47.4		56.4	339.3		53.6	121.1		97.6	185.9	116.9	84.2	90.8	121.9	80.6	45.9	31.1	141.2	133.8	113.4	103.3	135.3	102.6	340862	54357.9	70024	45649.3			100502	130390	240576	201694	236746	82630.7	139878	135364	186894	259402			39037.5	182184	420233	81868.7	81456.7	121048	691778	60314.7		72650.4	511644		51176.4	195024		311145	533531	244902	119200	295437	327334	146491	76720.2	108306	393275	251106	182667	325197	407136	186618		0.0001761	0.002109	1.18	38.87
FALSE	High	VDNADQHANLDDSVKSR	[K].VDNADQHANLDDSVKSR.[S]	2xPhospho [S13(100); S16(100)]	0.0331879	0.00148269	1	1	1	15	AT3G63400.1	AT3G63400.1 [325-341]	AT3G63400.1 2xPhospho [S337(100); S340(100)]	Cyclophilin-like peptidyl-prolyl cis-trans isomerase family protein	AT3G63400.1	1	2043.82	17	1.63	1.422	0.918	0.318	0.533	0.452	0.314	0.737	0.747	0.656	0.253	0.464	0.312	0.569	1.358	0.923	1.408	0.7	0.51	-0.12	-1.65	-0.91	-1.14	-1.67	-0.44	-0.42	-0.61	-1.98	-1.11	-1.68	-0.81	0.44	-0.12	0.49	0.132479	0.251601	0.758623	0.0464276	0.219408	0.186025	0.0259383	0.803501	0.680102	0.664269	0.10901	0.213519	0.14735	0.40308	0.314128	0.984417	0.294315	117.98	127.74	74.89	126.47	56.54	39.05	37.54	86.24	81.55	104.61	91.33	88.33	97.67	45.3	80.16	104.65	30.9	51.9	84.7	73.8	44.2	216.1	159.4	164.5	142.1	57.8	74.2	50.4	80.9	135.96	53.74	84.99	16.28	73.23	38.91	23.83	48.08	31.61	65.92	87.31	18.11	4	4	4	4	4	4	4	4	3	4	4	4	52.4	39.7	330.1	13.9	57.6	46.8	151.3	96	229.2	61.3	45.4	68.6	37.9	39.7	50.2	35	357	25.7	143.3	251.5	217.5	174.3	112.4	90.8	181.7	170.3	110.8	122.6	196.6	51.2	134.6	115.8	50.8		34.6	66.6	127.5	25.9	105.4	40.3	133.9	14.4	25.7	76.2	65.7	76.8	87.4	57.5	277638	40225.5	319132	13281.8	292426	44046.3	381959	349689	478443	236981	235747	57391.6	127170	43587.1	127816	130630	153865	23268	231618	595906	487797	395607	182106	243738	480660	348366	137256	254142	476838	121773	206766	299915	24501.3		159587	224403	290355	135809	455238	117770	360338	80689.6	115139	230236	170214	388677	422751	168321		0.0001761	0.002089	5.18	13.96
FALSE	High	INSFDTAPAK	[K].INSFDTAPAK.[L]	1xPhospho [S3(100)]	0.033373	0.00148269	1	1	1	2	AT5G59420.1	AT5G59420.1 [337-346]	AT5G59420.1 1xPhospho [S339(100)]	OSBP(oxysterol binding protein)-related protein 3C	AT5G59420.1	0	1143.51	10	100	100	100	0.01	0.24	0.421	0.862	33.969	30.736	14.941	26.436	0.773	0.675	0.107	1.037	0.929	0.047	6.64	6.64	6.64	-6.64	-2.06	-1.25	-0.21	5.09	4.94	3.9	4.72	-0.37	-0.57	-3.22	0.05	-0.11	-4.4	1e-17	1e-17	1e-17	1e-17	2.36913e-05	0.0238084	0.643944	1.9984e-15	1e-17	6.02304e-09	8.7144e-08	0.544717	0.445715	0.000111042	0.793214	0.898126	1e-17					101.49	118.3	93.56	13.98	77.15	37.81	83.61	19.65	79.05	47.82	29.47	54.11	13.46		54.9	68.7	68.5	6.7	228.5	163.5	79.5	180	176.6	164.6	8.5		112.05	95.42	88.73	32.04	0.9	66.9	43.41	59.74	54.78	46.47			4	4	4	3	2	4	2	3	3	3	1					116	297.2	45.1	4.2	54.8	4.4	149.9	255.9	154.4	211	52.9	4.8	5	8.9		9.8			303.2	299.3	137.2	63.7	338.6	382.5	143.9	76.3				57.9	237.3	258.8	268.5	72	232.9		217.1	84.7	240.5		11.2								3.81274e+06	1.81161e+06	736907	98705.7	740219	110198	5.03993e+06	1384340	3.35453e+06	1.49844e+06	871058	117116	14008.7	52018.2		150149			3.17729e+06	5198375	2.3488e+06	842955	2.71383e+06	5.1326e+06	2.2581e+06	1.17507e+06				1.92062e+06	7.08998e+06	5.64501e+06	3955797	2439153	6.51172e+06		3.78052e+06	3.06845e+06	6.97323e+06		188553					0.0001761	0.002099	1.64	34.47
FALSE	High	WVIQDDDDSEIGVDDDNDGFDGTGLESDEDEIPEHR	[R].WVIQDDDDSEIGVDDDNDGFDGTGLESDEDEIPEHR.[L]	3xPhospho [S9(100); T23(100); S27(100)]	0.0335591	0.00148269	1	1	1	2	AT5G09400.1	AT5G09400.1 [35-70]	AT5G09400.1 3xPhospho [S43(100); T57(100); S61(100)]	K+ uptake permease 7	AT5G09400.1	0	4288.56	36																																																																																																																																																																																																									No Quan Values	0.0001773	0.002112	4.37
FALSE	High	VSFSDNEMQSPSEK	[R].VSFSDNEMQSPSEK.[I]	1xPhospho [S]	0.0335591	0.00148269	1	1	1	1	AT3G05270.3	AT3G05270.3 [277-290]		filament-like protein (DUF869)	AT3G05270.3	0	1664.65	14																																																																																																																																																																																																									No Quan Values	0.0001761	0.002105	2.74
FALSE	High	TSSTEEPENTNVSGDNDSTLDK	[K].TSSTEEPENTNVSGDNDSTLDK.[Q]	1xPhospho [T/S]	0.0331879	0.00148269	1	1	1	1	AT3G27700.2	AT3G27700.2 [847-868]		zinc finger (CCCH-type) family protein / RNA recognition motif (RRM)-containing protein	AT3G27700.2	0	2419.96	22	1.282	0.788	0.517	1.176	1.652	0.826	0.516	0.913	1.122	1.539	0.695	0.836	0.857	0.536	1.098	1.106	0.949	0.36	-0.34	-0.95	0.23	0.72	-0.28	-0.95	-0.13	0.17	0.62	-0.53	-0.26	-0.22	-0.9	0.13	0.14	-0.08	0.250585	0.770961	0.478614	0.808225	0.442759	0.946753	0.22846	0.874781	0.615974	0.20424	0.808094	0.859331	0.935835	0.403244	0.705729	0.631781	0.976822	0	42.54	4.69	44.35	0	42.54	36.82	44.35	44.35	34.66	35.45	80.06	0	46.55	63.99	17.25	19.52	115.6	148.2	91.1	59.8	98.3	89.7	110.2	151.2	85.4	74.9	94.5	81.1			39	35.88	40.53			42.36	33.04	67.2			1	1	2	3	2	1	1	2	3	2	1	1			281.1			360.2			166.8			293.8		255.3	141	145.4			320.9	177.9				218.1			268		500.8			269.9		117.2	235	207.7		108.7	305.4				229.6				197.1				94951.5			118547			121635			85837		97907.7	125431	189746			181236	147346				204500			115979		424434			244358		209986	379250	244617		198825	461197				359548				333258			0.0001749	0.002083	1.77	38.34
FALSE	High	IRSQLGVPIHR	[R].IRSQLGVPIHR.[V]	1xPhospho [S3(100)]	0.0303587	0.00148269	1	1	1	7	AT3G60415.1	AT3G60415.1 [57-67]	AT3G60415.1 1xPhospho [S59(100)]	phosphoglycerate mutase family protein	AT3G60415.1	1	1355.73	11	1.079	0.833	0.392	0.617	0.901	0.574	0.821	0.733	0.852	0.6	0.316	0.254	0.367	0.507	0.667	0.813	0.681	0.11	-0.26	-1.35	-0.7	-0.15	-0.8	-0.29	-0.45	-0.23	-0.74	-1.66	-1.97	-1.45	-0.98	-0.58	-0.3	-0.56	0.554953	0.967196	0.0872554	0.324578	0.867168	0.427577	0.533517	0.801316	0.928791	0.467203	0.145754	0.0199684	0.231549	0.345813	0.493625	0.733258	0.50221	96.94	107.49	104.21	102.52	35.04	31.76	90.92	87.89	98.83	98.83	100.61	78.89	90.96	97.03	101.68	115.69	98.39	110.8	129.9	109.6	91.9	186.5	136.7	159	111.9	52.1	34.8	42.4	34.3	101.15	54.6	54.54	78.58	70.23	19.2	49.01	48.02	123.36	96.28	85.01	92.19	3	3	3	3	3	2	3	3	4	4	4	3	133.1	46.1		447.9	184.4	49.7		156		139.5	131.7	38.4	175.7	17.5		110.3		402.6	224	74.7		143.2	188.2			243	190.9	79		134.4	155.7	52	361.6	80.9	48.4	20.6	152.2	50.2	34.7	15.9	162.9	84.6	30.6	24.1	147.6	41.2	26.4		699201	46361.1		423790	929163	46465.2		564083		535399	679029	31832.4	585356	19044		408765		362190	359316	175644		322598	302513			493191	234661	162564		317525	237299	133677	173094	411467	221920	68902	343937	261029	148916	46206.2	434977	470121	135882	72297.8	379549	206968	126611			0.0001655	0.001902	2.17	42.52
FALSE	High	AFDEAIAELDSLNEDSYK	[R].AFDEAIAELDSLNEDSYK.[D]	1xPhospho [S11(100)]	0.0322773	0.00148269	2	2	1	2	AT1G34760.2; AT1G34760.1	AT1G34760.2 [199-216]; AT1G34760.1 [199-216]	AT1G34760.2 1xPhospho [S209(100)]; AT1G34760.1 1xPhospho [S209(100)]	general regulatory factor 11 general regulatory factor 11	AT1G34760.2; AT1G34760.1	0	2109.89	18	0.01	0.01	0.01	100							100	100	100	100	0.545	0.888	0.915	-6.64	-6.64	-6.64	6.64							6.64	6.64	6.64	6.64	-0.88	-0.17	-0.13	1e-17	1e-17	1e-17	1e-17							1e-17	1e-17	1e-17	1e-17	0.498334	0.916336	0.958873															68.84	0	0	161.8								310.1	168.9	275.4	283.8										59.56			1								1	2	1	1		553.4																																	1060.5				904.9	368.6			942				970.5			10866.8																																	94815.6				75710.2	20857			81726.1				90928		Shared	0.0001699	0.002024	2.11	89.76
FALSE	High	GFSSSPNSPAVPPGGSFTPSPR	[R].GFSSSPNSPAVPPGGSFTPSPR.[S]	2xPhospho [T18(99.1); S20(100)]	0.0308706	0.00148269	1	1	2	39	AT5G04040.1	AT5G04040.1 [683-704]	AT5G04040.1 2xPhospho [T700(99.1); S702(100)]	Patatin-like phospholipase family protein	AT5G04040.1	0	2289.96	22	0.796	0.845	0.567	3.533	1.873	1.611	1.658	1.408	1.963	1.208	3.764	2.446	2.19	4.351	0.836	1.07	1.324	-0.33	-0.24	-0.82	1.82	0.91	0.69	0.73	0.49	0.97	0.27	1.91	1.29	1.13	2.12	-0.26	0.1	0.4	0.950442	0.879134	0.442178	0.0326515	0.243579	0.257735	0.384913	0.264797	0.119948	0.527546	0.0189751	0.0823585	0.165186	0.0100415	0.625066	0.73913	0.275837	94.02	102.34	79.55	64.5	38.47	95.93	62.89	24.2	40.71	87.45	18.76	44.76	45.99	79.82	33.11	21.51	59.66	129.4	84.5	73.6	73.3	36.6	51.5	73.9	44.2	153.9	128.6	161.8	188.5	71.1	40.36	65.51	41.34	16.78	27.96	71.88	69.46	14.43	37.5	24.61	50.35	3	4	4	3	2	3	3	3	3	3	4	4	156.1	222.5	31.2		114.1	192.8	91.2	87.6	46.4	66.1	119.6	207.4		92.1	88.5	38.2			49.8	39.2		45.8	81	62.2		12.8	89.2	107.1		17.1	53.4	92.7		185.8	189.1	144.3		88.5	198.1	155.3	112	203	201.8	189.1	377.9	208.6	248.1	94.4	727568	198584	26549.4		509784	159800	202566	280875	85302.9	224839	547137	152599		88910.1	198416	125452			70831.6	81824.5		91478.1	115473	146972		23003.4	97233.7	195450		35920.6	72203.8	211460		838206	768509	428035		407864	753400	399328	265373	999800	795904	502618	861985	929460	1.05682e+06	243046		0.0001663	0.001932	1.92	68.71
FALSE	High	KETEGDVPSPADVIEK	[K].KETEGDVPSPADVIEK.[A]	1xPhospho [S9(100)]	0.0313909	0.00148269	1	2	2	4	AT3G05900.1	AT3G05900.1 [506-521]	AT3G05900.1 1xPhospho [S514(100)]	neurofilament protein-like protein	AT3G05900.1; AT3G05900.2	1	1793.82	16	1.651	1.265	1.517	0.394	0.679	0.665	0.773	0.961	0.987	0.773	0.697	0.917	0.749	0.743	1.494	1.022	0.824	0.72	0.34	0.6	-1.34	-0.56	-0.59	-0.37	-0.06	-0.02	-0.37	-0.52	-0.13	-0.42	-0.43	0.58	0.03	-0.28	0.0924874	0.242056	0.18499	0.138589	0.442818	0.701255	0.627841	0.762048	0.863975	0.864438	0.695411	0.955377	0.90033	0.80795	0.219719	0.812975	0.811084	39.03	70.87	64.64	26.72	48.21	85.74	51	49.75	52.87	25.06	25.76	74.55	85.88	48.58	14.9	14.9	47.94	52.3	86.4	66.2	79.4	132.9	127.8	131.1	109.5	96.1	143.7	98.3	76.3		35.48	58.82	57.86	25.09	41.81	64.92	19.87	6.16	71.83	31.64	45.88	1	3	4	4	2	4	3	3	3	3	3	2		74.3				72.8	122.8	155.1	134.4	44.4	180.1	65.9	33.3	91	184.2	139.7			225.8	157.8	235	221.9	148.4	80.4	60.3		186.2	294.1		178.6	119.1	155.5		139.6	136.5	124.1	204	214.9		25.4	139.6	147.9		77.5		151.8	77.4			48173.3				43804.2	198029	361040	179166	109703	598111	35195.6	71435.4	63825.7	299663	333275			233199	238896	336846	321793	153576	137830	102004		147370	389635		271627	116865	257403		457184	402843	267183	296868	719008		47493.4	239995	529066		149494		490901	239374			0.0001663	0.001961	1.64	55.24
FALSE	High	VVNALSKEENSA	[R].VVNALSKEENSA.[-]	1xPhospho [S11(100)]	0.0310431	0.00148269	1	1	2	5	AT4G03430.3	AT4G03430.3 [1018-1029]	AT4G03430.3 1xPhospho [S1028(100)]	pre-mRNA splicing factor-like protein	AT4G03430.3	1	1340.61	12	1.033	1.255	1.458	0.467	0.526	0.755	1.175	0.897	0.777	0.768	0.612	0.498	0.405	0.613	0.821	0.587	0.653	0.05	0.33	0.54	-1.1	-0.93	-0.41	0.23	-0.16	-0.36	-0.38	-0.71	-1.01	-1.3	-0.71	-0.28	-0.77	-0.62	0.532512	0.259251	0.226352	0.211389	0.281414	0.790669	0.873351	0.820143	0.805175	0.989956	0.74366	0.287367	0.2794	0.628002	0.827809	0.373473	0.574005	14.03	97.9	76.49	100.7	230.21	136.03	113.86	120.15	114.96	110.74	113.75	120.46	106.89	84.57	73.53	79.64	66.6	77.2	79.8	96.9	112.6	165.2	151.6	128.3	95.8	108.4	73.6	52	58.7	13.33		83.07	59.73	101.15	118.9	118	118.4	48.72	54.55	61.73	45.87	2	1	2	3	3	2	3	3	4	4	4	4	69.9	84.4			79.3				49.1			189	112	198	54		539.1		164.4	52.5	512.8			44.4	568.5		127.7	31.6	499.1		95.3	40.3	131.9	36.7	88.1	144.8	39.3	59.8	89.7	143.6	55.8	44.1	48	136.6	49.2	41.2	69.4	110.5	166589	38549.6			181460				46182.8			71173.1	169337	97858	61896.8		104669		119647	56024.6	518000			53632	677464		71221.2	29552	545166		65923.4	47063	28652.2	84715.7	183249	219855	40315.3	140942	174589	188967	67685	111233	96816.6	185781	57389.8	93897.9	151211	145586		0.0001663	0.001939	2.39	30.76
FALSE	High	KVEEVKDESSDDAGMMGLFD	[K].KVEEVKDESSDDAGMMGLFD.[-]	2xPhospho [S9(100); S10(100)]	0.0320981	0.00148269	1	1	1	8	AT3G28500.1	AT3G28500.1 [96-115]	AT3G28500.1 2xPhospho [S104(100); S105(100)]	60S acidic ribosomal protein family	AT3G28500.1	2	2361.89	20	0.146	0.274	0.788	100	0.134	0.101	0.666	100	100	100	100	0.875	0.431	1.367	0.693	0.845	1.284	-2.77	-1.87	-0.34	6.64	-2.9	-3.31	-0.59	6.64	6.64	6.64	6.64	-0.19	-1.21	0.45	-0.53	-0.24	0.36	0.000696785	0.0431426	0.898514	1e-17	0.00192048	8.28786e-05	0.428997	1e-17	1e-17	1e-17	1e-17	0.934346	0.351154	0.604041	0.513486	0.792542	0.457719	0	49.61	0		3.56	49.61	216.24					34.66	44.17	142.66	49.36	43.82	36.25	96	14	26.3	75.6		105	260	113.6	132.6	91.9	112.1	172.8			44.88			3.39		116.64	23.68	36.97	51.05	39.07	1	1	2	1		2	1	2	2	4	3	3	179.1							26.2	35.3	68.1						141.1					200.6			191.2	484.8				683.8			65.7			208.9	292.9	227.7	92.6	141.7	207.2		93.9	209.1	297.8		191.1	322.3	439	259216							26078.3	20140.4	72003.3						144029					123032			140323	350739				453487			46517.6			263755	269940	141740	132516	167443	165590		143679	256113	245847		264437	426387	351115		0.0001699	0.002015	2.64	83.82
FALSE	High	RLSLGGGSADFSK	[K].RLSLGGGSADFSK.[L]	2xPhospho [S3(100); S8(100)]	0.030699	0.00148269	1	2	1	2	AT1G72410.1	AT1G72410.1 [617-629]	AT1G72410.1 2xPhospho [S619(100); S624(100)]	COP1-interacting protein-like protein	AT1G72410.2; AT1G72410.1	1	1454.61	13	1.807	1.962	0.01	0.305	0.748	0.912	0.01	0.737	0.657	1.035	0.238	0.68	0.569	0.01	2.058	1.572	0.01	0.85	0.97	-6.64	-1.71	-0.42	-0.13	-6.64	-0.44	-0.61	0.05	-2.07	-0.56	-0.81	-6.64	1.04	0.65	-6.64	0.0745079	0.0407347	1e-17	0.0469366	0.611265	0.918227	1e-17	0.870702	0.561394	0.642316	0.0749466	0.617016	0.609547	1e-17	0.0830378	0.300098	1e-17	0	0		0	20.52	7.97		18.03	8.43	12.09	0	22.57	7.97		22.02	0		61.2	110.5	120.1		200.6	147.8	131.7	207.5	47.7	98.1	74.9							15.25	6.95	47.28		20.78			1	1	1		1	3	3	3	1	2	1		118.8						214.5				233.1									389.3	239.9	326.6		286.9	241.8		255.6	277.5		820.4	370	402.8			92.5		164.2	220.7			145.4								151312						130337				291476									222032	129498	178383		185285	153993		76180.8	138453		469907	136773	251142			102813		89974.9	278139			94205.5									0.0001663	0.001921	3.64	53.95
FALSE	High	TMSMSHLPDRR	[R].TMSMSHLPDRR.[I]	1xPhospho [S3(100)]	0.0324574	0.00148269	1	2	1	1	AT5G41810.1	AT5G41810.1 [153-163]	AT5G41810.1 1xPhospho [S155(100)]	Avr9/Cf-9 rapidly elicited protein	AT5G41810.2; AT5G41810.1	1	1410.6	11				0.01	0.01	0.01	0.01	0.209	0.095	0.094	0.01	0.01	0.01	0.01							-6.64	-6.64	-6.64	-6.64	-2.26	-3.4	-3.41	-6.64	-6.64	-6.64	-6.64							1e-17	1e-17	1e-17	1e-17	0.00381506	2.18462e-07	3.51656e-05	1e-17	1e-17	1e-17	1e-17											0	0	0												858.7	179.1	81.2	81																					1	1	1	1																					3434.8				716.3				325				323.9																																				354394				384598				205827				188027																					0.0001699	0.002033	1.9	24.83
FALSE	High	TLYKPSLKPLTPPPLLVSASFNK	[K].TLYKPSLKPLTPPPLLVSASFNK.[S]	1xPhospho [S/T/Y]	0.0328207	0.00148269	1	1	2	3	AT2G30400.1	AT2G30400.1 [86-108]		ovate family protein 2	AT2G30400.1	0	2591.42	23																																																																																																																																																																																																									No Quan Values	0.0001737	0.002063	2.95
FALSE	High	SKDYIEVSEDEK	[K].SKDYIEVSEDEK.[I]	1xPhospho [S8(100)]	0.0308706	0.00148269	1	2	1	5	AT3G24840.7	AT3G24840.7 [18-29]	AT3G24840.7 1xPhospho [S25(100)]	Sec14p-like phosphatidylinositol transfer family protein	AT3G24840.1; AT3G24840.7	1	1521.64	12	1.059	1.047	2.159	0.494	1.082	0.428	1.103	0.517	1.209	0.962	0.301	0.955	0.559	0.596	1.64	2.248	1.918	0.08	0.07	1.11	-1.02	0.11	-1.22	0.14	-0.95	0.27	-0.06	-1.73	-0.07	-0.84	-0.75	0.71	1.17	0.94	0.498442	0.540428	0.0349877	0.28418	0.897477	0.198375	0.941393	0.496133	0.528161	0.825979	0.210201	0.963464	0.520645	0.598685	0.201509	0.0395472	0.180673	20.33	8.52	0	6.44	42.9	24.49	6.33	29.76	24.84	6.4	6.44	26.98	25.94	20.18	21.07	0	23.36	71.1	75.3	74.5	153.5	143.8	74.3	173.9	139.1	43.3	70.9	97.2	82.9		53.17	8.12		6.13	29.02	24.38	4.95		19.9		33.07	1	4	2	1	2	2	2	3	1	2	1	3			137.7		120.5	333.6	132.5	160.5			152.7	136.1	297.3						266.6	290.8			177.2	116.8		282.9		400.7		269.4	281.4	254.9		83.7				119.2	158.3				188.3		160.6	92.4	185.9				34696.3		159498	81908.9	87181.9	152427			206893	29673.9	260124						112329	179639			74795.9	81737.9		150841		216599		167142	112690	172104		111898				162710	178251				219898		108483	121871	234482			0.0001663	0.001926	3.08	37.45
FALSE	High	SLPWQNQNDLYEETLR	[R].SLPWQNQNDLYEETLR.[A]	1xPhospho [S1(100)]	0.033373	0.00148269	1	1	1	1	AT1G66260.1	AT1G66260.1 [81-96]	AT1G66260.1 1xPhospho [S81(100)]	RNA-binding (RRM/RBD/RNP motifs) family protein	AT1G66260.1	0	2085.93	16	0.933	0.269	0.152	100	5.516	100	1.121	100		100	100	1.622	100	2.792	0.606	0.737	0.838	-0.1	-1.9	-2.72	6.64	2.46	6.64	0.16	6.64		6.64	6.64	0.7	6.64	1.48	-0.72	-0.44	-0.26	0.755964	0.0342319	0.000755154	1e-17	0.00369647	1e-17	0.993209	1e-17		1e-17	1e-17	0.505164	1e-17	0.125842	0.636606	0.762723	0.969315	0	72.97	0		85.52		0					67.42		0	38.86	49.29	49.29	292.8	273.3	78.6	44.6		49.5		39.8	132.5	80.3	97.6	111			76.93			70.67			44.62	33.02			1	1	3	1		2		1	2	2	1	1	794.3				741.3				213.3		597.2	142.9				120.9							77.6	232.7							107.9			498.3	259.3				276.5	171.8			264.8				301.2		282012				252417				29852.4		208118	8014.47				30270.1							8431.5	41878.9							11112.2			171319	80298.9				80129	33673.8			79563.6				97732.1			0.0001761	0.002099	2.39	87.42
FALSE	High	STNFTSPR	[K].STNFTSPR.[T]	1xPhospho [T/S]	0.0335591	0.00148269	1	1	2	6	AT4G28080.1	AT4G28080.1 [1288-1295]		Tetratricopeptide repeat (TPR)-like superfamily protein	AT4G28080.1	0	989.409	8	0.214	0.155	0.236	15.297	0.445	1.744	0.637	7.732	2.053	5.182	10.855	1.324	6.977	0.72	1.277	0.895	0.438	-2.22	-2.69	-2.08	3.94	-1.17	0.8	-0.65	2.95	1.04	2.37	3.44	0.41	2.8	-0.47	0.35	-0.16	-1.19	0.0459494	0.00381143	0.0739418	0.000159284	0.17531	0.438378	0.422065	1.39121e-05	0.276393	0.00388831	0.0107138	0.560287	0.00183804	0.813219	0.433012	0.989039	0.250536	144.82	70.64	128.4	81.47	144.42	127.15	164.25	98.73	139.86	137.5	117.36	129.03	142.65	145.7	110.26	111.28	115.17	86.3	53.9	12.8	31.1	15.7	240.3	32.2	182.3	160	217.2	98.3	70.1	134.37	125.73	181.33	162.41	114.21	94.1	123.57	96.07	58.05	93.43	120.22	122.9	3	4	4	4	2	3	4	3	4	4	4	4	48.4	39.7	500.9		1.1	4.5	202.1	406.7	272.2	7.7	6.8	6.1	5.3	29.3	269.5	10.3	26.9		2.9			293	15.7	134.7	2.6	183.3	3.7	88.4	1.9	190.5		102.1	145.9	172.7	55.1	52.6	360.1	22.5	286.3	51.8	360.5	52.9	57.4	43.9	197.3	51.1	30.2	3.6	123425	19420.2	233476		2691.35	2048.09	246005	714375	273882	14265.4	16970.9	2445.88	8555.78	15505.4	330801	18631.4	5594.28		2232.54			320586	12290.1	174281	3296.92	180809	2194.55	88383.6	2278.41	218606		127588	33931.5	426896	122665	85486.9	395282	56692.4	596405	72952.8	467790	142690	123916	63880.7	246489	124761	70418.9	5069.41		0.0001773	0.002112	1.55	14.5
FALSE	High	SFAFPILQSEWNSSPVR	[R].SFAFPILQSEWNSSPVR.[M]	2xPhospho [S1(100); S14(100)]	0.0315663	0.00148269	1	1	2	18	AT2G03810.1	AT2G03810.1 [400-416]	AT2G03810.1 2xPhospho [S400(100); S413(100)]	18S pre-ribosomal assembly protein gar2-like protein	AT2G03810.1	0	2124.92	17	0.75	0.877	0.241	5.615	3.45	3.904	0.122	1.052	1.262	9.073	4.01	6.137	3.962	0.484	1.611	1.336	1.094	-0.42	-0.19	-2.06	2.49	1.79	1.96	-3.04	0.07	0.34	3.18	2	2.62	1.99	-1.05	0.69	0.42	0.13	0.954156	0.676605	0.0805448	0.0646975	0.119155	0.00867019	0.000450972	0.510949	0.617397	0.000275205	0.0889124	0.0143517	0.0267163	0.382455	0.236923	0.469384	0.711707	63.13	9	73.52	9	26.4	26.28	34.66	0	26.28	0	21.11	25.43	57.91	40.34	46.32	57.94	81.17	141.8	91.7	124.4	27.9	25.3	26.6	31.9	229.1	101.3	163.1	126.2	110.8	48.36	24.79		32.19			24.68		19.85	56.96	59.09	71.52	3	2	1	2	1	1	2	1	3	3	4	4	266.6	89.8		251.4	194.1	136.2					220.5				62.3	39.2				44.8				47.1	67.4			47.4	406.2					179.5	136.8	205.1		289.1	338.7	83.8	60.2	373.9	193.4	259	30.7	383.4	185.9	207.6	165921	10706.4		28168.1	115822	15075					134674				18643.4	17200.1				12470.3				14862.7	20952.2			11539.9	115798					108169	74241.3	81244.7		177942	172033	28797.3	19050.4	245996	101844	91921	9344.64	228091	105758	71364.2		0.0001663	0.001973	3.68	112.28
FALSE	High	QSVSVVGSAISGNTISR	[K].QSVSVVGSAISGNTISR.[H]	1xPhospho [T/S]	0.0310431	0.00148269	1	1	1	1	AT5G16550.1	AT5G16550.1 [219-235]		voltage-dependent L-type calcium channel subunit	AT5G16550.1	0	1741.85	17	0.828	0.827	0.863	0.83	0.789	0.797	0.749	0.835	0.839	0.917	0.567	0.01	0.01	0.277	0.01	0.01	0.472	-0.27	-0.27	-0.21	-0.27	-0.34	-0.33	-0.42	-0.26	-0.25	-0.12	-0.82	-6.64	-6.64	-1.85	-6.64	-6.64	-1.08	0.998025	0.915414	0.994039	0.759944	0.668843	0.836258	0.430334	0.986873	0.964182	0.995841	0.488317	1e-17	1e-17	0.0694765	1e-17	1e-17	0.0903232	27.71	30.43	30.04	28.91	56.63	34.97	25.44	56.94	37.62	27.21	35.03			55.28			60.84	138.4	117.7	104.2	119.4	166.5	137	137.6	150.5	93			35.7	23.32	17.46	19.99	19.96	19.84	53.44	34.3	25.17	32.07			49.3	3	4	4	4	3	2	2	2	2			3	141.7	190.1	228.6		120.1	183.7	170	153.8	159.7	121.9	128.2	186.2	163.2	199.3	164.8	120.4		228.7	275.4	184.4		280.1		126.5		242.2		147.6		247.5		172.7		101.4		160.9									46.8	105.1	49.1		703136	180735	207211		571785	162212	402333	525417	312411	441928	624604	145929	513740	205004	393366	421322		194381	417313	409608		596079		318250		464361		286952		552184		419449		487246		508234									113637	498557	222583			0.0001663	0.001941	3.09	60.94
FALSE	High	SRTAPAMVIIK	[R].SRTAPAMVIIK.[D]	1xOxidation [M7]; 1xPhospho [T3(99.7)]	0.033373	0.00148269	1	1	1	1	AT4G01840.1	AT4G01840.1 [87-97]	AT4G01840.1 1xPhospho [T89(99.7)]	Ca2+ activated outward rectifying K+ channel 5	AT4G01840.1	1	1282.66	11	0.617	0.58	0.367	0.851	0.975	0.663	0.489	0.539	0.743	0.639	0.503	0.01	0.01	0.01	0.01	0.01	0.01	-0.7	-0.79	-1.44	-0.23	-0.04	-0.59	-1.03	-0.89	-0.43	-0.65	-0.99	-6.64	-6.64	-6.64	-6.64	-6.64	-6.64	0.881217	0.707657	0.236202	0.7326	0.932998	0.640806	0.230882	0.494108	0.736869	0.807808	0.548905	1e-17	1e-17	1e-17	1e-17	1e-17	1e-17	71.54	27.23	0	0	71.54	27.23	19.54	0	0	19.54	0							182.1	112.4	105.6	66.9	214.1	115.3	159.1	136.8	107.6					61.46	25.54					18.48					1	2	2	1	1	1	1	2	1						551.3			542.1	213.7		266.3			383.7				202.5		648				349				481.8				363.3	472.5			325.8																	64584.5			61862.7	65350.2		67341.4			38871.2				91616.3		71175.9				95986.5				119399				104759	87938.3			202386																0.0001761	0.002099	1.99	37.99
FALSE	High	STTTGHLIYK	[K].STTTGHLIYK.[L]	1xPhospho [S/T/Y]	0.0326386	0.00148269	1	2	1	24	AT5G60390.3	AT5G60390.3 [21-30]		GTP binding Elongation factor Tu family protein	AT1G07930.2; AT5G60390.3	0	1200.57	10	0.535	0.705	0.905	0.794	0.923	0.813	0.998	0.551	0.636	0.557	0.317	0.551	0.443	0.534	0.865	0.785	0.953	-0.9	-0.51	-0.14	-0.33	-0.12	-0.3	0	-0.86	-0.65	-0.85	-1.66	-0.86	-1.17	-0.91	-0.21	-0.35	-0.07	0.607092	0.974883	0.795421	0.721745	0.900036	0.894941	0.942331	0.524021	0.476991	0.586424	0.223792	0.452484	0.412197	0.49657	0.940658	0.844254	0.882755	51.36	56.43	72.62	26.57	37.05	72.63	69.09	55.79	58.35	53.69	58.33	30.72	50.14	40.04	43.36	50.53	45.05	173.9	81.4	105	126.9	211.3	84.5	109.4	100.7	56.4	46.6	50.8	53.1	26.16	38.25	53.92	56.7	34.97	56.7	52.81	52.22	46.18	13.57	31.76	17.8	4	4	4	4	3	3	4	4	4	4	4	3	96.1	182.3	175.2	178.3	69.3	148.9	94.6	72.3	127	52.4	89.7	200.8	163.1	178.6	102.1	30.7		214.8	262.5	124.4		85.9	188.5	68.5	115.8	93.4	255.1	106.9	114.8	91.2	217.3	72.1	107.5	39.2	47.9	68.6	42.5	49.3	57.8	45.5	49.3	54.1	69.9	30.6	45.8	65.3	54		237894	86396.9	79199.1	79452.8	164536	65548.5	111593	123213	123920	94722.1	217972	78483.4	255929	91594.5	121550	53613.7		91035.2	198366	137838		91191.5	142705	85955.3	143263	89299.7	147673	103611	130170	101508	156039	87350.4	24230.3	93920.9	103485	108022	45275.6	120586	116802	62221	62058.1	141583	146342	43142.4	55443.2	154428	122131			0.0001712	0.002048	1.31	29.13
FALSE	High	SLVSLLTPSSSSISPASFTLLK	[R].SLVSLLTPSSSSISPASFTLLK.[S]	2xPhospho [S4(98.4); S/T]	0.0315663	0.00148269	1	1	1	1	AT2G22680.1	AT2G22680.1 [96-117]	AT2G22680.1 2xPhospho [S99(98.4); S/T]	Zinc finger (C3HC4-type RING finger) family protein	AT2G22680.1	0	2395.18	22																																																																																																																																																																																																									No Quan Values	0.0001663	0.001973	1.91
FALSE	High	DQVTIPDSGWLSGMQTPQSGPSSPTFSLVSR	[R].DQVTIPDSGWLSGMQTPQSGPSSPTFSLVSR.[N]	1xOxidation [M14]; 2xPhospho [S/T]	0.0310431	0.00148269	1	2	1	2	AT4G18890.1	AT4G18890.1 [163-193]		BES1/BZR1 homolog 3	AT4G18890.2; AT4G18890.1	0	3438.5	31																																																																																																																																																																																																									No Quan Values	0.0001663	0.001941	1.45
FALSE	High	TLEAPLPGSLSAVNNATTR	[K].TLEAPLPGSLSAVNNATTR.[D]	3xPhospho [S9(100); S11(100); T17(99.4)]	0.0315663	0.00148269	1	2	2	16	AT3G05420.2	AT3G05420.2 [494-512]	AT3G05420.2 3xPhospho [S502(100); S504(100); T510(99.4)]	acyl-CoA binding protein 4	AT3G05420.2; AT3G05420.1	0	2151.91	19	1.982	0.911	0.792	1.667	2.067	0.776	1.314	1.406	1.938	1.362	2.904	2.661	1.178	2.358	1.39	1.317	1.244	0.99	-0.14	-0.34	0.74	1.05	-0.37	0.39	0.49	0.95	0.45	1.54	1.41	0.24	1.24	0.47	0.4	0.31	0.0551379	0.782888	0.947884	0.452122	0.196218	0.788136	0.676745	0.279568	0.0948221	0.359167	0.0424496	0.152993	0.663469	0.157677	0.181889	0.252771	0.375415	24.27	46.94	76.34	26.03	21.53	77.94	80.15	37.36	50.22	86.31	76.24	38.94	121.27	80.41	66.65	88.65	70.74	68.8	136.3	56.6	54.4	41.3	65.9	66.7	56.2	141	151.8	185.7	175.3	24.06	7.54	45.65	71.28	28.86	28.99	102.52	65.57	61.8	41.07	43.61	35.06	2	2	3	3	2	3	3	4	3	2	3	3		117.3		83.2		185.5	206.4		156.7	70.6		81.2		163.5	34.5	78.2			72.9	48.2	110.9		94.7	60.5	499.8		91	95.8	130.4	17.3	114.6	56.8		45.3	221.1	202.4			294	161.7	107.2		273.5	266.7	131.6		251.7	275		126319		84216.9		185601	553464		347403	289942		72139.1		190593	93332.1	310015			125110	121266	264295		162907	172596	1.40471e+06		119721	211031	335855	43696.9	187081	156285		246571	1.08467e+06	724756			1.34956e+06	501934	306515		1.30202e+06	855406	362364		1.29406e+06	854388		0.0001663	0.001976	2.92	83.02
FALSE	High	DKLSEITQAIDDDDTDDESVVPTSGELK	[K].DKLSEITQAIDDDDTDDESVVPTSGELK.[S]	3xPhospho [T15(100); S19(100); S24(100)]	0.0303587	0.00148269	1	1	1	3	AT2G34970.1	AT2G34970.1 [508-535]	AT2G34970.1 3xPhospho [T522(100); S526(100); S531(100)]	Trimeric LpxA-like enzyme	AT2G34970.1	1	3275.31	28	0.888	0.942	0.01	100	2.156	100	0.01	100		100	100	1.595	100	3.769	0.538	0.64	1.026	-0.17	-0.09	-6.64	6.64	1.11	6.64	-6.64	6.64		6.64	6.64	0.67	6.64	1.91	-0.89	-0.64	0.04	0.842682	0.797721	1e-17	1e-17	0.163228	1e-17	1e-17	1e-17		1e-17	1e-17	0.422996	1e-17	0.0292389	0.177946	0.327188	0.761992	0	0			0							114.93		10.93	114.93	47.16	10.93	160.3	142.3	151			66		53.3	195.8	105.3	125.2	200.9										86.65	42.87	10.39	1	1	1			1		1	1	2	2	2	452.3				401.7						426.1													186.3								150.4			552.5				606.4	145.6			483.2	258.4		610.3	526.7		325671				277369						301152													68014.5								53003			346984				356377	57887.3			294459	106126		420105	346632			0.0001655	0.0019	3	88.55
FALSE	High	ETQSPSRSDGLIR	[K].ETQSPSRSDGLIR.[D]	2xPhospho [S8(100); T/S]	0.0317426	0.00148269	1	1	3	27	AT5G07970.3	AT5G07970.3 [719-731]	AT5G07970.3 2xPhospho [S726(100); T/S]	dentin sialophosphoprotein-like protein	AT5G07970.3	1	1605.67	13	1.017	1.119	1.035	1.291	1.296	1.205	1.451	1.086	1.256	0.92	1.813	1.802	1.224	1.91	1.053	0.919	1.041	0.02	0.16	0.05	0.37	0.37	0.27	0.54	0.12	0.33	-0.12	0.86	0.85	0.29	0.93	0.07	-0.12	0.06	0.550651	0.539457	0.715919	0.646838	0.59677	0.691608	0.442901	0.57966	0.431106	0.890514	0.407438	0.374967	0.76796	0.250152	0.745488	0.719198	0.766504	47.79	47.5	45.94	50.04	24.39	46.13	55.37	21.72	49.6	43.54	18.37	18.98	49.45	47	15.17	14.51	20.56	97.3	95.4	103.1	104.2	67.4	71.9	91.7	67.8	122	133.9	115.7	129.7	41.17	19.63	16.32	19.14	38.38	63.64	59.45	53.87	10.5	10.49	11.18	16.97	4	4	4	4	4	4	4	4	3	4	4	4	106.1	80.7	149.7	55.1	119.4	89.5	75.3	92	92.8	87.9	103.6	125.5	119.1	73.6	97	101.2	57.4	68	60.4	120	189	61.3	66.7	70.1	202.7	74	57.8	102.8	138.5	54.2	44.4	76.8		116	131.4	106.8	107.2	137.2	131.8	123.2	93.5	114.6	121.7	105.6	102.3	112	135.8	148.3	1.36309e+06	198635	351216	127568	1.47186e+06	204589	461014	813638	469823	824838	1.30654e+06	254656	970059	196042	599291	917377	60084.2	149651	237009	689996	1.02874e+06	337789	262241	456272	1.30168e+06	367170	173731	517202	815270	313080	165412	482625		1.44326e+06	1.47213e+06	873746	592376	1.74305e+06	1.38185e+06	873508	610732	1.55594e+06	1.32386e+06	774256	643663	1.37585e+06	1.59527e+06	1.05264e+06		0.0001688	0.001991	2.95	33.52
FALSE	High	DPSPDHQPDSAGSLR	[R].DPSPDHQPDSAGSLR.[R]	1xPhospho [S3(100)]	0.0330038	0.00148269	1	1	1	11	AT5G41620.1	AT5G41620.1 [117-131]	AT5G41620.1 1xPhospho [S119(100)]	intracellular protein transporter USO1-like protein	AT5G41620.1	0	1658.68	15	1.376	0.558	0.915	0.839	1.167	0.295	0.551	1.002	1.021	1.413	0.722	0.504	0.76	0.484	0.566	1.129	0.726	0.46	-0.84	-0.13	-0.25	0.22	-1.76	-0.86	0	0.03	0.5	-0.47	-0.99	-0.4	-1.05	-0.82	0.18	-0.46	0.197946	0.674104	0.772624	0.764299	0.776605	0.0738852	0.189085	0.652496	0.778903	0.272371	0.882325	0.338752	0.945333	0.359426	0.340567	0.577689	0.663491	73.97	108.06	96.86	72.53	51.28	141.46	71.23	55.68	43.99	43.99	50.88	106.7	35.89	44.55	101.37	63.82	76.32	98.6	135.6	40.8	90.2	116	116.2	118.5	163.9	76	58.6	106.2	79.4	81.32	38.41	107.32	63.52	38.15	59.28	23.04		67.44	76.01	25.14	48.12	4	2	2	3	3	3	3	1	3	3	4	4	27.2	143.7	108.1	313.2	129.8	226.6					19.1	139.2	114.1	219.6	56.6			113.1	234.8	146.6	146.9	81.1	277.4		143.2		213.6	149.7			207.2		258.1	96.1		81.6	146	23.3		74.1	145	80.5	124.2	148.9	159.9	81.7	123.3	46.2	69425.8	70145.5	50289.1	143714	317130	102692					47716	56006.6	184314	115951	69394.3			49337	182669	167248	158599	88634.8	216199		182372		127342	149420			153176		59920.5	237066		132422	159990	58641.2		104214	187814	216923	267907	216323	199449	198965	287037	65002.4		0.0001749	0.002071	1.53	27.87
FALSE	High	ECNSHETLTPNSDNENPKVENNVHEGDNTR	[R].ECNSHETLTPNSDNENPKVENNVHEGDNTR.[K]	1xCarbamidomethyl [C2]; 2xPhospho [T9(99.1); S12(100)]	0.0330038	0.00148269	1	1	4	4	AT3G26850.1	AT3G26850.1 [139-168]	AT3G26850.1 2xPhospho [T147(99.1); S150(100)]	histone-lysine N-methyltransferase	AT3G26850.1	1	3610.42	30	0.918	1.536	1.078	0.694	0.067	1.524	0.01	15.121	0.696	100	0.571	0.037	0.71	0.01	0.673	0.584	0.775	-0.12	0.62	0.11	-0.53	-3.91	0.61	-6.64	3.92	-0.52	6.64	-0.81	-4.76	-0.49	-6.64	-0.57	-0.78	-0.37	0.922525	0.155838	0.635505	0.389618	6.66134e-16	0.372644	1e-17	1.44692e-08	0.498503	1e-17	0.43474	3.98792e-13	0.735097	1e-17	0.293665	0.101741	0.520851	27.5	7.47	82.71	0	537.93	123.63	58.78	1008.94	117.21	0	5.96	435.58	109.96	72.37	83.91	65.53	64.82	4.5	4.1	6.9	4.8	6.5	97.8	4.5	1056.2	3.7	3.3	2.8	4.9		73.81	5.33	58.86		139.92	197.58		83.3	70.9	75.94	60.67	1	3	3	3	1	2	4	1	3	4	4	3	5.7				5.2		4.4	15.4	9.1	8.7	8.2		2.7		6.1	10.1				8.2	1687.6	9			1582.8	3.6	1.9	9	1332.5					17.3	4.5	4.7	2	10.5	3.5	5.1	2.4	10.9	4.8	2.7	3.5	12	6.2		885203				779151		326759	1.65899e+06	562873	992771	1.25959e+06		267444		458786	1.11469e+06				570969	111808376	604276			123703232	216500	69619.7	551135	95462856					2.6127e+06	610502	463539	132028	1.6288e+06	441245	443485	193175	1800106	632709	237910	265421	1.79941e+06	880571			0.0001749	0.002078	2.12	36.71
FALSE	High	DMPHTAHGTLSTFR	[K].DMPHTAHGTLSTFR.[H]	1xPhospho [T/S]	0.0312166	0.00148269	1	3	1	2	AT4G35300.4	AT4G35300.4 [380-393]		tonoplast monosaccharide transporter2	AT4G35300.9; AT4G35300.4; AT4G35300.5	0	1650.71	14	0.966	1.104	0.818	100	100	1.146	1.082		100	100	100	100	1.174	1.682	1.527	1.797	1.792	-0.05	0.14	-0.29	6.64	6.64	0.2	0.11		6.64	6.64	6.64	6.64	0.23	0.75	0.61	0.85	0.84	0.659998	0.513103	0.980239	1e-17	1e-17	0.624933	0.965596		1e-17	1e-17	1e-17	1e-17	0.584877	0.287479	0.178568	0.0615461	0.0609227	19.87	22.54	21.86			0	30.2						20.54	27.6	77.64	77.65	64.13	126.9	122.5	140.1	103.8			122.3	96	79.9	122	143.5	143.1	21.26	17.75		4.31				29.07	63.72	28.9	37.72	25.96	2	2	1	2			1	2	3	3	4	3	173.6		235		221.2	171.9					222.9			160.3	170.4													194.6			124	188.2		127.1	282.8	83.4	299.3		194.1	180.7	390.1	230.2	226.6	166.9	326.3	202.4	227.8		406920		100599		497386	71683.7					512977			77884.4	192085													178675			84361.5	215888		288554	578189	124515	301758		371400	233850	464904	570550	449604	223194	374448	453594	488068			0.0001663	0.001958	2.3	46.82
FALSE	High	QVDGDDSDGFETASER	[K].QVDGDDSDGFETASER.[E]	2xPhospho [S7(100); T12(100)]	0.0310431	0.00148269	1	3	1	4	AT4G30480.2	AT4G30480.2 [34-49]	AT4G30480.2 2xPhospho [S40(100); T45(100)]	Tetratricopeptide repeat (TPR)-like superfamily protein	AT4G30480.1; AT4G30480.2; AT4G30480.3	0	1887.63	16	0.862	0.791	1.043	1.106	0.934	1.174	1.482	1.021	0.745	0.778	1.403	1.229	2.013	1.766	0.895	1.069	0.98	-0.21	-0.34	0.06	0.14	-0.1	0.23	0.57	0.03	-0.42	-0.36	0.49	0.3	1.01	0.82	-0.16	0.1	-0.03	0.921803	0.989656	0.722385	0.793357	0.922189	0.631197	0.419281	0.613153	0.823394	0.968998	0.460032	0.626423	0.178848	0.276393	0.862682	0.683089	0.875493	4.56	26.25	53.09	37.26	4.53	21.08	43.29	36.96	37.26	34.5	36.44	21.44	17.25	27.24	18.7	16.87	28.77	100.8	86.9	79.7	105.1	91.2	93.1	67.9	70.9	127.9	114.4	136.8	125.3		4.35	30.79	36.93	34.47	1.14		10.83	3.14	22.7	16.35	27.52	1	2	4	3	2	2	1	2	2	3	2	2	183.9					153.8		163.5	153.2	138.2	111.8	224.8		260.4	119.7	191.8			129.7	213.3			171.2	168.5			123.9				139.7	119.9			228.2	238.6		238.9	208.7	150			280.2	222.2		187.7	278.4		406532					60483		248807	133502	223130	242635	78501.9		119334	127236	299007			87542.1	211085			115788	188797			64105.7				89640.6	129668			440028	335763		522342	376617	183005			524323	280150		396656	562472			0.0001663	0.001939	2.06	37.88
FALSE	High	SNPFATDEPSLKR	[R].SNPFATDEPSLKR.[H]	1xPhospho [S1(100)]	0.0312166	0.00148269	1	1	1	5	AT5G10550.1	AT5G10550.1 [147-159]	AT5G10550.1 1xPhospho [S147(100)]	global transcription factor group E2	AT5G10550.1	1	1541.7	13		100			0.01	0.985	0.01	100	100	100		0.404	0.01	0.686	100		100		6.64			-6.64	-0.02	-6.64	6.64	6.64	6.64		-1.31	-6.64	-0.54	6.64		6.64		1e-17			1e-17	0.77471	1e-17	1e-17	1e-17	1e-17		0.0992553	1e-17	0.692771	1e-17		1e-17						0						15.55		147.02						51			576.6	51.8	170.7		232.9		117								99.58		14.75					1			1	1	2		2		1											140.3												1585.6		142.4				195.6		1126.4						711.2	576.8										321.7											220437												776591		113931				143426		523239						489724	913329										284582		0.0001663	0.001949	2.32	50.27
FALSE	High	QSSIGASSSGSGLNSNR	[R].QSSIGASSSGSGLNSNR.[W]	1xPhospho [S]	0.0328207	0.00148269	1	2	3	10	AT3G29770.1	AT3G29770.1 [24-40]		methyl esterase 11	AT3G29770.2; AT3G29770.1	0	1688.72	17	0.341	1.206	0.419	0.526	0.322	100	0.276	0.686	0.01	0.799	0.393	0.715	100	0.305	1.246	0.823	0.621	-1.55	0.27	-1.25	-0.93	-1.64	6.64	-1.86	-0.54	-6.64	-0.32	-1.35	-0.48	6.64	-1.71	0.32	-0.28	-0.69	0.230635	0.293888	0.320404	0.305105	0.13452	1e-17	0.0325316	0.813409	1e-17	0.997792	0.372171	0.68548	1e-17	0.142362	0.515188	0.996007	0.726586	70.66	71.15	65.36	86.87	20.31		68.32	0.11		124.65	0.11	41.71		67.02	47.95	54.8	19.52	116.4	48.8	115	48.8	221.3	151.7		176.9	87	108.4	71.6	54	71.53	33.48	27.92	39.28	0.1			135.97		36.92	49.03	18.46	2	3	3	2	2	1		3	1	4	2	2	76.4			232.7	31.9		55.9	64.8	203.7	131.6	127				74.4	42			253.2	253.6			173.7						1859.3	110		202.5			99.6		77.4	175.4	157.7	97.7	57.1	117.6			54.2		70.5		84629.4			46435.9	33863.6		29530.8	49386.9	89003.7	106541	138117				39624	32841.6			85650.4	125768			58895.7						943847	54799.1		109797			96255.9		36896.8	192229	142644	59767.9	32142.3	137785			29418.6		71420.6			0.0001737	0.002063	1.72	26.92
FALSE	High	ENIFCSQASNLSTEMAR	[R].ENIFCSQASNLSTEMAR.[D]	1xCarbamidomethyl [C5]; 2xPhospho [S9(100); S12(100)]	0.0310431	0.00148269	1	1	1	2	AT3G13290.1	AT3G13290.1 [807-823]	AT3G13290.1 2xPhospho [S815(100); S818(100)]	varicose-like protein	AT3G13290.1	0	2117.81	17		100			0.01	2.904	0.01	100	100	100		0.01	0.01	6.701			100		6.64			-6.64	1.54	-6.64	6.64	6.64	6.64		-6.64	-6.64	2.74			6.64		1e-17			1e-17	0.0226799	1e-17	1e-17	1e-17	1e-17		1e-17	1e-17	0.00200216			1e-17						0								12.08						212.4			32.1	73.1	114.6				767.8						68.61		19.76							1			2	1	3				1										679.8													60.6	174.7	234.1				486.9	339.2		366.8																2457.9										264383													9867.69	47168.4	62302.7				118783	81189.3		95572.8																723117		0.0001663	0.001947	3.04	63.08
FALSE	High	RRSPSPPPAR	[R].RRSPSPPPAR.[G]	2xPhospho [S3(100); S5(100)]	0.0313909	0.00148269	1	1	1	6	AT4G31580.1	AT4G31580.1 [158-167]	AT4G31580.1 2xPhospho [S160(100); S162(100)]	serine/arginine-rich 22	AT4G31580.1	2	1280.57	10	100	100	100	0.01	5.013	100	3.263	0.114	0.01	0.27	0.128	0.378	100	1.491	0.337	1.498	3.134	6.64	6.64	6.64	-6.64	2.33	6.64	1.71	-3.13	-6.64	-1.89	-2.96	-1.4	6.64	0.58	-1.57	0.58	1.65	1e-17	1e-17	1e-17	1e-17	0.0190321	1e-17	0.0113431	0.00258044	1e-17	0.197331	0.0833538	0.271365	1e-17	0.487988	0.183323	0.354125	0.0731335					120.25		0	120.25		0	0	303.07		0	636.03	0	0		160	194.6	245.6	278.9	31.9		75.3	35.8	12.1	53.6	112.2						89.08				137.73				1	1	1	1	2		1	1	2	1	1								571.1		694.7						876.8		995.8				239.1		54.3						268.7				127.8			374.7		5		191.4				400.6											145235		187519						228532		63010.3				37877.5		10169.8						44648.2				45737.7			59556.7		1494.89		35965.5				72462.5					0.0001663	0.001963	2.7	8.11
FALSE	High	SLSPPYR	[R].SLSPPYR.[S]	1xPhospho [S3(100)]	0.0315663	0.00148269	1	2	1	103	AT4G12640.1	AT4G12640.1 [239-245]	AT4G12640.1 1xPhospho [S241(100)]	RNA recognition motif (RRM)-containing protein	AT4G12640.3; AT4G12640.1	0	899.402	7	0.706	0.819	0.766	0.814	0.702	0.754	0.626	0.671	0.716	0.73	0.456	0.729	0.546	0.561	1.039	1.04	0.998	-0.5	-0.29	-0.39	-0.3	-0.51	-0.41	-0.68	-0.58	-0.48	-0.45	-1.13	-0.46	-0.87	-0.83	0.06	0.06	0	0.70907	0.910722	0.790919	0.602074	0.342456	0.619675	0.290772	0.62227	0.543236	0.738351	0.249926	0.565231	0.351503	0.29282	0.841324	0.884125	0.902779	33.11	40.51	30.46	56.33	21.55	52.19	31.32	44.37	53.26	53.97	51.07	24.82	23.53	22.12	44.52	47.02	44.55	106.4	77.8	90.9	82.3	156.3	104.9	137.9	140.1	76.3	79.3	73.8	73.9	48.54	22.37	24.01	21.63	40.58	23.06	39.85	43.48	38.6	23.56	17.11	11.2	4	4	4	4	3	3	4	4	4	4	4	4	94.8	95.2	236.2	126.2	67	86.3	110.3	74.4	125.8	74.9	82	107.1	117	79.6	90.4	72.7		252	161.1	112		103.4	154.2	108.1	48.7	139.4	149.1	144.8	42.7	148.4	154.2	140.4	120.8	46.4	69.8	88.6	113.7	66.1	78	85.6	100.6	76.1	76.1	69.2	87.9	70.9	70	81.8	1160700	223419	528275	278221	787556	188091	643843	627225	607203	670358	985208	207192	908451	202030	532556	628245		528468	602201	614235		542762	577882	670995	298253	659653	427251	694572	239466	817091	547984	841606	134776	550371	745612	690626	598805	800165	779984	578377	626227	984856	788961	483614	527129	830146	783806	553739		0.0001663	0.001972	1.86	40.02
FALSE	High	ELVASDPSSPQAAERDEIMESVEK	[K].ELVASDPSSPQAAERDEIMESVEK.[V]	1xPhospho [S9(99.3)]	0.0317426	0.00148269	1	2	1	1	AT4G08510.1	AT4G08510.1 [465-488]	AT4G08510.1 1xPhospho [S473(99.3)]	mediator of RNA polymerase II transcription subunit-like protein	AT4G08510.2; AT4G08510.1	1	2697.2	24																																																																																																																																																																																																									No Quan Values	0.0001688	0.001992	1.87
FALSE	High	SESGIFR	[R].SESGIFR.[A]	1xPhospho [S3(100)]	0.0310431	0.00148269	1	1	1	13	AT3G56760.1	AT3G56760.1 [332-338]	AT3G56760.1 1xPhospho [S334(100)]	Protein kinase superfamily protein	AT3G56760.1	0	875.366	7	0.901	1.078	1.048	0.741	0.899	0.924	1.145	0.784	0.782	0.715	0.536	0.656	0.617	0.62	0.914	1.176	0.991	-0.15	0.11	0.07	-0.43	-0.15	-0.11	0.2	-0.35	-0.35	-0.48	-0.9	-0.61	-0.7	-0.69	-0.13	0.23	-0.01	0.806909	0.519946	0.655704	0.644772	0.833523	0.997036	0.798788	0.96325	0.721352	0.806764	0.617866	0.564632	0.565208	0.542505	0.97762	0.565266	0.839792	34.06	37.4	25.24	45.56	35.31	44.5	34.06	47.48	22.9	22.9	51.27	57.31	28.64	18.86	68.02	55.27	51.92	103	99	115	112.6	159	95.6	124.3	113.6	65.3	71	76.8	64.7	25.11	24	34.86	19.87	36.99	27.64	3.53	27.18	55.92	44.66	26.01	19.26	4	4	4	4	3	3	3	3	3	4	4	3	93.2	124.8	165.4	109.5	73.8	135.1	106.1	119.2	162.1	95.9	105.3	200	143.4	114	152.7	98.4		208.4	94.2	180.6		108.6	100.2	163.4		146.4	136.5	141.2		129.3	76.6	129		50.5	147.9	74.2	68.5	44.7	133.7	94.9	67.1	95.3	122.2	79.9	54.4	80.2	73.5		399535	102461	129500	84534.3	303187	103026	216868	351492	273844	300179	443043	135362	389670	101239	314745	297523		152990	123255	346438		199570	131449	355024		242519	136837	237013		249125	95286.3	270671		209451	552813	202379	126267	189343	467723	224433	146306	431989	443307	195234	114180	328463	287856			0.0001663	0.001942	2.06	36.69
FALSE	High	ELTSQKEVIEASLNLTTK	[K].ELTSQKEVIEASLNLTTK.[A]	3xPhospho [S/T]	0.0319198	0.00148269	1	1	1	2	AT1G53830.1	AT1G53830.1 [86-103]		pectin methylesterase 2	AT1G53830.1	1	2243.98	18																																																																																																																																																																																																									Not Reliable	0.0001699	0.002007	3.18
FALSE	High	NTSGSLSWR	[R].NTSGSLSWR.[T]	1xPhospho [S5(100)]	0.0330038	0.00148269	1	1	4	12	AT5G15680.1	AT5G15680.1 [1440-1448]	AT5G15680.1 1xPhospho [S1444(100)]	ARM repeat superfamily protein	AT5G15680.1	0	1087.46	9	0.803	1.046	1.234	0.65	0.964	1.318	1.045	0.335	0.361	0.885	0.709	0.638	0.986	0.51	0.646	0.708	0.639	-0.32	0.06	0.3	-0.62	-0.05	0.4	0.06	-1.58	-1.47	-0.18	-0.5	-0.65	-0.02	-0.97	-0.63	-0.5	-0.65	0.9785	0.591264	0.500344	0.499771	0.89981	0.47012	0.966037	0.0721073	0.0375629	0.929254	0.758315	0.448356	0.865989	0.411064	0.279925	0.323924	0.365172	49.39	62.62	47.16	70.66	59.02	91.8	22.39	152.89	106.37	37.41	56.16	49.66	98.95	41.08	40.09	66.32	41.14	105.9	79.4	104	139.4	139.7	111.6	94.6	123.7	100	63.8	74.2	63.9	47.31	40.02	49.31	15.44	112.39	65.32	72.48	12.94	32.59	44.86	69.77	44.47	4	3	3	3	3	4	4	3	4	4	4	4	59.2	88.8	107.7	180.4	73.3	135.6	69.4		182.4		96.1	72.8	101.2	128.8	137.4		736.3		129.1	96.5	103.4	1.6	102.8	104.1	192.1	30.7	144.4	52.9	114.3		101.7	131.5	151	78.9	79.4	107.5	49.6	52.8	65.8	118.9	37.2	84	56	176.2	66.3	52.5	109.1	40.6	465168	133666	154607	255206	552622	189528	259988		564856		740820	90314.3	504212	209702	519244		471052		309650	339453	344312	5330.3	247049	414522	754301	93084.7	265365	162772	411364		231814	505755	108120	600437	543873	537919	167530	410322	421741	515598	148621	697352	372472	789690	254990	394414	783213	176469		0.0001749	0.00207	1.85	38.13
FALSE	High	RGDVQESPLVHR	[R].RGDVQESPLVHR.[H]	1xPhospho [S7(100)]	0.0326386	0.00148269	1	1	1	2	AT2G36026.1	AT2G36026.1 [157-168]	AT2G36026.1 1xPhospho [S163(100)]	Ovate family protein	AT2G36026.1	1	1472.7	12	100	100		0.01	4.268	3.536		0.342	0.625	0.01	0.088	0.01	0.01		0.01	0.01	0.01	6.64	6.64		-6.64	2.09	1.82		-1.55	-0.68	-6.64	-3.51	-6.64	-6.64		-6.64	-6.64	-6.64	1e-17	1e-17		1e-17	0.0775939	0.077902		0.416072	0.683478	1e-17	0.0312399	1e-17	1e-17		1e-17	1e-17	1e-17					112.5	114.97		138.51	126.08		668.59								256.2	219.9		560	60	54.9		49.1						45.03		140.37	182.77	166.33		75.28					1	2		2	4	3		2										77.9		48.1	93							2789.9		10.4		651.2	5.2	11.8	28.2	1021.3		11.1	16.7					27			8.2																			36049.8		18398.6	65930.7							220467		3079.01		267777	2170.82	3506.04	13878.5	495393		2517.15	6342.09					2387.72			5092.49														0.0001712	0.002043	1.23	20.07
FALSE	High	NTVPPLSSTAVSGSASPVTAPVTASYR	[K].NTVPPLSSTAVSGSASPVTAPVTASYR.[N]	1xPhospho [S/T/Y]	0.0328207	0.00148269	1	1	1	4	AT1G53470.1	AT1G53470.1 [102-128]		mechanosensitive channel of small conductance-like 4	AT1G53470.1	0	2697.31	27	0.01	0.338	0.01	100		100												-6.64	-1.56	-6.64	6.64		6.64												1e-17	0.180831	1e-17	1e-17		1e-17													0																896.8		303.2																						1		1												3587.3						1212.7																																										49906.2						36420																																									0.0001737	0.002065	1.49	79.34
FALSE	High	SSSPQFEVR	[R].SSSPQFEVR.[V]	1xPhospho [S3(100)]	0.0303587	0.00148269	1	2	1	34	AT3G09710.2	AT3G09710.2 [45-53]	AT3G09710.2 1xPhospho [S47(100)]	IQ-domain 1	AT3G09710.1; AT3G09710.2	0	1116.47	9	0.844	0.913	0.867	0.844	0.987	1.121	0.96	0.701	0.702	0.83	0.777	0.914	0.754	0.91	0.991	0.722	0.96	-0.24	-0.13	-0.21	-0.24	-0.02	0.16	-0.06	-0.51	-0.51	-0.27	-0.36	-0.13	-0.41	-0.14	-0.01	-0.47	-0.06	0.984034	0.769622	0.992728	0.789907	0.97644	0.715318	0.882157	0.818926	0.582622	0.977555	0.845265	0.897911	0.953365	0.900907	0.9158	0.381686	0.980723	50.88	54.3	51.51	66.89	64.95	39.93	16.26	70.19	40.87	48.78	44.46	60.94	45.63	56.24	27.08	45.07	50.44	122.3	87.4	100.3	106.4	117.9	104.6	93.7	110.8	96.1	91.6	79.4	89.6	39.28	28.68	28.84	7.68	107.89	47.57	28.94	28.26	32.6	9.24	65.06	91.4	4	4	4	4	4	4	4	4	4	4	4	4	66.1	80.6	135.7	156	65.6	118.7	73.9	75.4	84.7	69.3	86.7	131.6	95.3	86.7	98.3	83.5	542.5	114.1	89	84	140.6	42.5	113.2	70.6	83.8	51.1	107	76.5	107	51.6	99.4	90.2	131.4	64.3	89.9	75.1	74.2	82.2	74.6	89.9	59.3	77.6	78.3	3	68.1	86.2	61.8	312.8	546665	127570	204753	232126	520336	174600	291370	428928	276076	418343	703314	171815	499604	148539	390781	486854	365021	161491	224683	310737	492232	150692	286145	295874	346126	163026	206828	247576	405077	191766	238310	364801	98923.2	514630	647913	395202	263745	671574	503406	410061	249318	677785	547733	14004.7	275610	680911	466547	1428559		0.0001655	0.001903	1.61	37.29
FALSE	High	RYPELDGSPSR	[K].RYPELDGSPSR.[V]	1xPhospho [S8(100)]	0.0326386	0.00148269	1	1	1	35	AT5G49430.2	AT5G49430.2 [1117-1127]	AT5G49430.2 1xPhospho [S1124(100)]	WD40/YVTN repeat and Bromo-WDR9-I-like domain-containing protein	AT5G49430.2	1	1356.59	11	0.68	0.64	0.672	1.119	1.125	1.049	0.896	0.651	0.784	0.71	0.596	0.763	0.741	0.816	0.972	0.93	1.162	-0.56	-0.64	-0.57	0.16	0.17	0.07	-0.16	-0.62	-0.35	-0.49	-0.75	-0.39	-0.43	-0.29	-0.04	-0.1	0.22	0.746336	0.707271	0.679794	0.848664	0.868686	0.738849	0.894975	0.759698	0.731013	0.844632	0.697028	0.767682	0.927607	0.925225	0.867653	0.99946	0.565308	68.93	79.46	69.13	72.88	47.67	39.93	31.97	35.78	20.71	33.01	45.94	43.07	40.19	44.43	57.27	54.34	61.31	151.4	98.9	100.9	86.8	123.7	106.2	101	113.1	80.6	77.8	71.2	88.4	60.42	38.26	36.49	24.63	21.28	20.89	10.21	22.44	43.31	53.85	74.67	66.19	4	4	4	4	3	3	3	3	4	4	4	4	85.8	81.4	267.2	266.7	73.6	70.3	150.3	132.6	91.8	152.2	61.5	110.6	86.9	78.9	86.4	130.7		165	110.8	123.6		106	106.9	72.1		106.2	100.9	86.8		112.9	117.2	75.6	141.8	96.1	53.8	67.6	159.8	81.3	46.2	74.2	211.6	76.8	47.7	65.9	230.2	83.1	59	93.9	334445	60800.8	190307	187291	275302	48760.1	279599	355978	141204	433532	235353	68102.2	215014	63816.1	162050	359472		110175	131887	215794		177319	127531	142559		160010	92095	132639		198033	132623	144334	50397.1	362731	182938	167722	267981	313499	147185	159766	419607	316700	157508	146542	439524	309749	210465	202418		0.0001712	0.00205	2.22	31.71
FALSE	High	RVVSDDVFR	[R].RVVSDDVFR.[F]	1xPhospho [S4(100)]	0.033373	0.00148269	1	2	1	7	AT1G11480.1	AT1G11480.1 [102-110]	AT1G11480.1 1xPhospho [S105(100)]	eukaryotic translation initiation factor-like protein	AT1G11480.2; AT1G11480.1	1	1172.55	9	0.616	0.855	0.76	1.815	1.078	1.587	0.511	0.879	1.041	2.634	0.833	1.139	1.052	0.415	1.349	1.199	1.103	-0.7	-0.23	-0.4	0.86	0.11	0.67	-0.97	-0.19	0.06	1.4	-0.26	0.19	0.07	-1.27	0.43	0.26	0.14	0.587395	0.927885	0.817226	0.28425	0.95894	0.323554	0.1308	0.850218	0.736269	0.0264813	0.993646	0.74293	0.702451	0.19495	0.327975	0.534317	0.660391	50.49	45.04	42.18	68.28	102.98	107.29	13.36	116.18	106.74	74.04	86.79	103.34	125.92	13.94	53.22	41.33	47.57	129.6	86.3	102.2	104.5	76.1	69.4	82.1	200.4	72	103.5	88.8	85.1	47.97	24.63	42.99	8.83	63.28	88.38	83.65	12.07	57.82	25.76	7.95	15.1	4	4	4	4	3	4	4	4	4	4	4	4	81.4	103.2	234	143.9	76.3	96	51.5	86.2	93.7	98.6	79.8	188.4	96.4	100.1	83.6	102.7		38.5	143	71.6	31.2	136.4	183.7	16.4	33.9	24.7	188.3	175.8	231.8	191.9	185.1	179.2	115	61.8	74.3	19.9	54	98.2	102.2	96.4	85.6	81.6	89.2	73.9	78.1	82.1	81.9	58.3	478605	116318	251453	152495	430756	100488	144594	349162	217406	423725	460611	175032	359543	122082	236682	426188		38821.3	256770	188450	77803.1	344037	330666	48773.8	99760.4	56205.4	259203	405153	624696	507590	316003	515800	61618.8	351876	381295	74386	136683	571558	490873	312922	255875	507312	444358	248056	225010	461593	440378	189536		0.0001761	0.002104	2.22	42.01
FALSE	High	TDPIGLDNLSMSDGESDPVYK	[K].TDPIGLDNLSMSDGESDPVYK.[A]	1xOxidation [M11]; 2xPhospho [S10(99.3); S12(99.3)]	0.0312166	0.00148269	1	1	2	4	AT4G30890.2	AT4G30890.2 [132-152]	AT4G30890.2 2xPhospho [S141(99.3); S143(99.3)]	ubiquitin-specific protease 24	AT4G30890.2	0	2428.95	21	100	100	100	0.01	0.325	0.434	0.318	0.548	0.431	0.604	0.236	0.493	0.689	0.01	1.142	1.166	0.01	6.64	6.64	6.64	-6.64	-1.62	-1.21	-1.65	-0.87	-1.21	-0.73	-2.08	-1.02	-0.54	-6.64	0.19	0.22	-6.64	1e-17	1e-17	1e-17	1e-17	0.104162	0.391593	0.12236	0.644778	0.238382	0.708246	0.217818	0.477623	0.876102	1e-17	0.617836	0.618478	1e-17					6.28	76.46	84.38	76.85	110.63	107.72	73.66	6.28	83.67		0	0			55.8	54.4	56.4	313.6	171.7	125.5	177.4	74.1	84.7	86.4				12.73		109.55	5.98	99.68	104.41						1	2	1	4	2	4	3	1	1	1						56.2						60	50.1		56.8			1407.2	413.4	99.6	241.2			180.4	165.7	531.3	78.4	203.7	61.1	692.4		178.6	77				74.6				85.2				87									33563.3						36655.4	4923.83		7329.58			71327.4	44066.6	18932	67223.5			34354.4	52305.5	165301	18850.5	29668.3	14894.4	197478		32264.6	23445.4				29579.6				29293				30899.7						0.0001663	0.001956	1.27	78.92
FALSE	High	NSQNSCRSSGEMSDGDVPGGR	[R].NSQNSCRSSGEMSDGDVPGGR.[S]	1xCarbamidomethyl [C6]; 3xPhospho [S13(100); S]	0.0319198	0.00148269	1	1	1	1	AT3G45780.1	AT3G45780.1 [158-178]	AT3G45780.1 3xPhospho [S170(100); S]	phototropin 1	AT3G45780.1	1	2436.8	21					0.01	0.01	0.01	100	100	100		0.01	0.01	0.01								-6.64	-6.64	-6.64	6.64	6.64	6.64		-6.64	-6.64	-6.64								1e-17	1e-17	1e-17	1e-17	1e-17	1e-17		1e-17	1e-17	1e-17																										569.7	278.5	351.8																						1	1	1																									2278.9				1114				1407.1																																								215719				124394				144031																					0.0001688	0.002001	3.11	20.24
FALSE	High	NKPGGFSSMGSMGSGR	[K].NKPGGFSSMGSMGSGR.[L]	2xOxidation [M9; M12]; 1xPhospho [S11(99)]	0.0313909	0.00148269	1	1	3	10	AT5G05010.2	AT5G05010.2 [174-189]	AT5G05010.2 1xPhospho [S184(99)]	clathrin adaptor complexes medium subunit family protein	AT5G05010.2	0	1668.65	16					0.01	0.01	0.01	100	100	100	100	1.255	2.859	0.998	0.705	0.627	0.384					-6.64	-6.64	-6.64	6.64	6.64	6.64	6.64	0.33	1.52	0	-0.5	-0.67	-1.38					1e-17	1e-17	1e-17	1e-17	1e-17	1e-17	1e-17	0.730284	0.0313229	0.907317	0.385741	0.287134	0.05169												51.76	67.65	128.23	28.37	58.86	50.4						177.4	55.4	246.8	275.6	183.3	158.2	103.3						40.29		71.25	20.15	21.26	63.69	82.68						3	1	3	3	3	4	3																					101	233.1		232.7	72.6				60.2	445.7		323.6		406.3	269.7	361.3		190	240.4	292.5	64.7	399	169.5	254	103.6	444.8	135.4																						66193.7	154510		182386	56090.9				42659	309839		244853		608406	363685	355709		290621	303362	249654	50846.5	652272	221792	224077	78419.1	657568	191421			0.0001663	0.001962	2	13.42
FALSE	High	SALSAFR	[R].SALSAFR.[A]	1xPhospho [S4(100)]	0.0310431	0.00148269	1	5	1	11	AT3G52920.1	AT3G52920.1 [34-40]	AT3G52920.1 1xPhospho [S37(100)]	transcriptional activator (DUF662)	AT2G36410.1; AT2G36410.2; AT3G52920.2; AT3G52920.1; AT2G36410.3	0	831.376	7	0.651	0.651	0.628	0.796	0.746	0.659	0.711	0.644	0.733	0.692	0.51	0.526	0.525	0.812	0.735	0.847	1.072	-0.62	-0.62	-0.67	-0.33	-0.42	-0.6	-0.49	-0.64	-0.45	-0.53	-0.97	-0.93	-0.93	-0.3	-0.44	-0.24	0.1	0.644177	0.603197	0.440193	0.716797	0.568499	0.505144	0.454643	0.609589	0.646476	0.731821	0.44503	0.334221	0.392032	0.740909	0.465563	0.807123	0.71829	69.26	73.1	65.07	64.28	62.43	65.93	80.77	64.03	65.61	84.22	53.17	55.76	62.84	79.8	43.97	39.69	51.56	131	70.6	85.2	81.9	166.5	116.7	144.4	115.2	87.4	60.8	64.8	75.4	57.91	33.44	38.13	42.62	43.68	43.52	54.77	64.37	33.59	20.72	36.97	33.01	4	4	4	4	4	4	3	4	4	4	4	3	98.7	72	269.2	167.7	70.3	68.3	118.8	60.4	112.5	62.9	50.8	111.4	56.8	95.6	143.6	67.7	201.9	265.6	132.4	94.3	55.9	162.3	146.2	89.8		203.1	141.9	57	40.7	145.3	228.8	88.1	108.7	101.9	48.5	72.3	62	77.4	47	57.5	77.1	103	46.5	52.6	74.1	122	69.2		714290	99848.9	355765	218571	487922	87981.5	410091	301076	320997	332576	361046	127329	260554	143351	499982	345602	118970	329198	292669	305670	171459	503538	323680	329498		568044	240190	161571	134913	472907	480482	312149	71713.4	714378	306263	333152	192902	554222	277585	229914	283800	788096	284732	216983	262393	844410	457911			0.0001663	0.001949	2.16	51.52
FALSE	High	RLMLEYAGSER	[K].RLMLEYAGSER.[G]	1xPhospho [S9(100)]	0.0324574	0.00148269	1	3	1	4	AT3G25690.5	AT3G25690.5 [393-403]	AT3G25690.5 1xPhospho [S401(100)]	Hydroxyproline-rich glycoprotein family protein	AT3G25690.5; AT3G25690.1; AT3G25690.3	1	1404.63	11	0.321	0.369	0.01	1.443	0.261	0.492	0.01	1.775	0.972	0.512	0.857	0.222	1.105	1.727	0.46	1.254	1.032	-1.64	-1.44	-6.64	0.53	-1.94	-1.02	-6.64	0.83	-0.04	-0.97	-0.22	-2.17	0.14	0.79	-1.12	0.33	0.05	0.0544721	0.182589	1e-17	0.529597	0.00895076	0.281185	1e-17	0.160927	0.842913	0.441713	0.992559	0.00885991	0.703962	0.305951	0.0242325	0.402487	0.819526	109.08	49.92		33.37	16.53	62.22		0	69.39	65.78	44.65	98.17	93.99	89.55	93.92	84.85	89.61	174.8	56.1	64.5		121.1	215	117.8	62	103.8	47.7	130.1	107.1	72.01	33.69	18.19				59.95	57.36	40.78	102.56	80.67	73.38	3	3	3		1	1	2	2	2	4	4	4	37.5		256.5	314.2	92.7	45.6		82.4	101.8		94.7	70.9						177.7				315.5				109.9	271.7			139.9	59.2			113.2	204.9		116.4	329.8	42.1	42.2	566.6	285.1	91.9	127.9	88.6	278.9	298.8	43.5	152646		190685	230357	361927	32999.3		230740	163434		378571	45567.4						123888				550715				172902	258759			256038	69887			446212	727683		203904	1.32797e+06	140056	94732.6	1.17259e+06	1.22714e+06	316651	296974	176481	1085488	1.11171e+06	97821.5		0.0001712	0.002042	3.57	48.07
FALSE	High	STSSTHPTEPVNDTASGR	[R].STSSTHPTEPVNDTASGR.[S]	1xPhospho [T/S]	0.0310431	0.00148269	1	3	2	6	AT1G18950.2	AT1G18950.2 [453-470]		DDT domain superfamily	AT1G18950.2; AT1G18950.1; AT1G18950.3	0	1923.81	18	0.704	0.357	0.628	0.565	0.538	0.342	0.535	0.75	0.621	0.7	0.612	1.325	1.29	0.913	1.505	1.041	0.791	-0.51	-1.49	-0.67	-0.82	-0.89	-1.55	-0.9	-0.41	-0.69	-0.51	-0.71	0.41	0.37	-0.13	0.59	0.06	-0.34	0.937174	0.219468	0.777014	0.41229	0.314397	0.144072	0.299432	0.943236	0.572307	0.932857	0.777647	0.66709	0.537665	0.963188	0.273787	0.741841	0.945562	151.79	151.79	151.79	101.02	67.41	15.79	0.92	74.61	43.67	43.38	66.17	86.69	39.23	41.55	64.21	94.34	70.64	91.7	64.6	32.7	57.6	153.6	120	95.5	107.6	94	159	125.5	98.3	101.17				41.02	67.95	25.29	18.61	49.95	57.02	59.91	83.23	2	1	1	1	3	4	4	3	3	2	4	3	50.5		304.3		87.3						44.2		77.9				329.6		146	207.7	53.9	130.6	201.5	346.5	131.4	103.9	126.7	185.7		144.6	197.4	145.5		87.9	231.8	127.1		329.5		140.1	14.7	171.1	190.1	168.1		132.8	8.4	183.4	44832.6		49342.2		74344.6						38523.3		43844.9				23830		39580.3	82556.3	20291.3	49738.8	54731.2	155969	58325	35656	26329.6	64573.1		57710.9	50859.9	63210.4		75575	179535	71867.6		289389		68691.4	6618.56	160606	142843	85149.7		112774	6820.54	89986.5		0.0001663	0.001948	2.15	14.36
FALSE	High	EDGDENLVTCSADSPVGEGQPGYFR	[R].EDGDENLVTCSADSPVGEGQPGYFR.[D]	1xCarbamidomethyl [C10]; 1xPhospho [T/S/Y]	0.0305284	0.00148269	1	2	2	7	AT1G10450.3	AT1G10450.3 [277-301]		paired amphipathic helix Sin3-like protein	AT1G10450.3; AT1G10450.1	0	2779.12	25	100	100	100	0.01	100	0.418	100	0.01	1.285	0.01	0.01		0.561			100		6.64	6.64	6.64	-6.64	6.64	-1.26	6.64	-6.64	0.36	-6.64	-6.64		-0.83			6.64		1e-17	1e-17	1e-17	1e-17	1e-17	0.189756	1e-17	1e-17	0.453728	1e-17	1e-17		0.507436			1e-17							0			0				0						154.1	145	88.6	270.2		347.3				194.8															1	1	1	1		1				1								616.5		580						354.4					1080.7								1389.3																779.2											127440		99132.3						73886					209731								235882																192674						0.0001663	0.001912	1.57	72.09
FALSE	High	KPNGNSSLDHLRI	[R].KPNGNSSLDHLRI.[-]	1xPhospho [S7(99.4)]	0.0360721	0.00151933	1	1	2	3	AT2G25450.1	AT2G25450.1 [347-359]	AT2G25450.1 1xPhospho [S353(99.4)]	2-oxoglutarate (2OG) and Fe(II)-dependent oxygenase superfamily protein	AT2G25450.1	1	1530.74	13				0.01	0.01	0.01	0.01	0.27	0.258	0.247	0.01	0.01	0.01	0.01							-6.64	-6.64	-6.64	-6.64	-1.89	-1.95	-2.02	-6.64	-6.64	-6.64	-6.64							1e-17	1e-17	1e-17	1e-17	0.0179511	0.0045558	0.0210572	1e-17	1e-17	1e-17	1e-17											0	0	0												676.2	182.4	174.6	166.8																					1	1	1	1																					2704.8				729.7				698.3				667.1																																				204565				287167				324181				283906																					0.0001841	0.002279	2.26	34.41
FALSE	High	SLPTSELNLAESSDAATK	[K].SLPTSELNLAESSDAATK.[E]	2xPhospho [S/T]	0.0348904	0.00151933	1	3	1	1	AT1G02080.1	AT1G02080.1 [1618-1635]		transcription regulator	AT1G02080.2; AT1G02080.1; AT1G02080.3	0	1993.84	18																																																																																																																																																																																																									No Quan Values	0.0001819	0.002202	1.45
FALSE	High	EAHAGQLVPVGSSPRVSSTPGK	[R].EAHAGQLVPVGSSPRVSSTPGK.[E]	3xPhospho [S/T]	0.0339344	0.00151933	1	1	1	9	AT2G41620.1	AT2G41620.1 [168-189]		Nucleoporin interacting component (Nup93/Nic96-like) family protein	AT2G41620.1	1	2401.03	22	1.429	1.475	0.01	100	1.62	1.48	0.01	100	100	100	100	1.19	1.26	1.049	0.639	1.049	1.304	0.51	0.56	-6.64	6.64	0.7	0.57	-6.64	6.64	6.64	6.64	6.64	0.25	0.33	0.07	-0.65	0.07	0.38	0.217517	0.204421	1e-17	1e-17	0.417704	0.370672	1e-17	1e-17	1e-17	1e-17	1e-17	0.665101	0.560354	0.875029	0.239885	0.760161	0.437592	6.43	0			52.52	11.6						69.21	46.38	38.4	12.33	46.69	40.42	102	145.8	150.5			64.4	101.7	149.8	122.2	78.1	128.2	157.2		36.34				62.87	11.03		10.44	6.17	58.21	36.86	1	3	1			2	2	1	3	3	3	4	174.4					260	249.2	122.4		257.3													177.6	68.3			188	160.8			256.1			185.6	229	209		133.5	123.2	139.3	455.2		219.1	150.1	221.6	143.4	350.8	325.9	410389					108853	279622	198240		442194													127866	81464			103510	148216			174837			422810	469858	313001		310617	236666	180950	544443		436353	201476	255292	322696	754528	423621		0.0001784	0.00214	2.52	56.18
FALSE	High	SFSQNPIK	[R].SFSQNPIK.[Y]	1xPhospho [S3(100)]	0.0358725	0.00151933	1	1	1	3	AT5G50350.1	AT5G50350.1 [267-274]	AT5G50350.1 1xPhospho [S269(100)]	hypothetical protein	AT5G50350.1	0	1000.45	8	0.446	0.669	0.496	1.279	1.029	0.999	0.795	0.549	0.928	0.808	1.307	1.515	0.903	0.94	0.682	0.62	0.608	-1.16	-0.58	-1.01	0.36	0.04	0	-0.33	-0.86	-0.11	-0.31	0.39	0.6	-0.15	-0.09	-0.55	-0.69	-0.72	0.251559	0.631265	0.248872	0.730837	0.926674	0.80932	0.657294	0.566618	0.917344	0.997115	0.545116	0.416807	0.945487	0.998759	0.289433	0.168678	0.298453	45.49	58.19	50.26	46.93	30.12	40.2	27.54	24.85	23.89	20.68	32.91	23.6	12.11	23.09	23.6	25.51	22.56	149.6	70.4	98.9	78.8	116.9	67.9	97.7	94.5	146.1	99.6	90.7	88.8	50.22	24.04	26.81	24.92	17.89	23.33	19.29	22.13	32.98	13.44	13.83	2.4	4	4	4	4	2	3	3	2	3	3	3	2	64.1	159	229.9	272.3	59.9	109.3	84.1	96.2	167.3	128.2	84.5	124.8	124	65.1	102.1	99.5		169.7	131.6			61.9	100	86.9		167.7	119.4	124.9			103.2	141.4	291.2		158.4	186.8	127.4		116.9	151.5	107.7		115.9	140	111.6		115.5		280176	133151	183511	214359	251274	85027	175260	289492	288276	409198	362450	86181.4	343705	58973.8	214608	306864		127036	175618			116036	133741	192485		283281	122051	213771			130868	302568	115994		603774	519896	239497		417186	365548	239429		428766	349032	238831		461368			0.0001841	0.002261	1.75	40.11
FALSE	High	SGGEVNFPK	[K].SGGEVNFPK.[L]	1xPhospho [S1(100)]	0.0346971	0.00151933	1	1	1	2	AT3G63160.1	AT3G63160.1 [5-13]	AT3G63160.1 1xPhospho [S5(100)]	outer envelope membrane protein	AT3G63160.1	0	1014.43	9	0.713	0.484	0.369	1.99	2.325	0.794	0.396	0.61	1.215	1.031	0.01	1.292	0.461	2.512	100	100	100	-0.49	-1.05	-1.44	0.99	1.22	-0.33	-1.34	-0.71	0.28	0.04	-6.64	0.37	-1.12	1.33	6.64	6.64	6.64	0.984338	0.451921	0.176558	0.343851	0.220371	0.906289	0.0532662	0.829652	0.542649	0.582101	1e-17	0.689665	0.32999	0.141478	1e-17	1e-17	1e-17	36.18	7.28	0	265.49	103.53	10.03	0.82	119.19	247.29	146.74		104.33	81.93	0.82				151.2	107.8	73.3	55.8	76	46.4	92.3	140.9		59.9	42.6	354		33.53	6.93		123.47	93.98	10.02	52.09		32.51	72.16		1	2	2	1	2	2	2	3		2	2	1				345.9		314		193.7			159.5	176				127.5		667.8		45.2		47.6	236.3			226.7		196.7		322.3	324.1	99					173.2			108.4	170.9		55.4					809.8				82377.1		73887.7		176262			207134	36761.8				118973		151236		26789.2		27002.8	95601.9			115826		101869		191653	124384	64085.7					98517.4			79169.4	114928		62051.7					591752		0.0001809	0.002185	1.65	39.26
FALSE	High	RPEQAENSETFLEGIGLGSSGAIK	[R].RPEQAENSETFLEGIGLGSSGAIK.[L]	1xPhospho [S8(100)]	0.0358725	0.00151933	1	1	1	3	AT2G29900.1	AT2G29900.1 [290-313]	AT2G29900.1 1xPhospho [S297(100)]	Presenilin-2	AT2G29900.1	0	2570.21	24		100	100		0.01	0.84	100	100	100			2.132	1.36	100	100	100	100		6.64	6.64		-6.64	-0.25	6.64	6.64	6.64			1.09	0.44	6.64	6.64	6.64	6.64		1e-17	1e-17		1e-17	0.997874	1e-17	1e-17	1e-17			0.225731	0.545697	1e-17	1e-17	1e-17	1e-17						111.96						80.96	52.94							121.6	234.5		90.9	144.7			193.8	196.7	217.7			111.01	38.35		28.67	67.27			78.77	55.55	21.97			2	2		2	2			2	2	2										74.2	615.8		544.6	312.3									130.2	196.4			151.6	426.8									638.9	181.8			523.9			228.4	447.8		327.4											37718.7	420738		240383	45048.6									27718.9	69288.8			24690.2	116342									191284	125142			185395			90686.5	152566		208271			0.0001841	0.002263	2.47	85.4
FALSE	High	SGFSFVFEPEENRVPSPR	[K].SGFSFVFEPEENRVPSPR.[N]	1xPhospho [S16(100)]	0.0345049	0.00151933	1	2	1	21	AT5G17880.1	AT5G17880.1 [1105-1122]	AT5G17880.1 1xPhospho [S1120(100)]	disease resistance protein (TIR-NBS-LRR class)	AT5G17880.2; AT5G17880.1	1	2160.98	18	0.805	0.683	0.751	1.229	1.958	1.426	4.238	0.67	0.565	0.219	1.884	3.692	3.335	7.267	1.039	1.03	0.846	-0.31	-0.55	-0.41	0.3	0.97	0.51	2.08	-0.58	-0.82	-2.19	0.91	1.88	1.74	2.86	0.06	0.04	-0.24	0.858735	0.516835	0.612791	0.726638	0.132669	0.377459	0.00163364	0.611112	0.213693	0.00782368	0.366251	0.0106373	0.015218	0.000182737	0.789227	0.880326	0.522006	103.93	105.56	113.02	97.1	91.63	76.77	103.3	48.55	76.05	67.46	55.96	68.76	89.31	127.81	81.46	77.43	88.5	91	88.7	61.1	96.1	87.1	58.4	49.2	19.1	164.2	165.1	181.2	138.8	89.71	74.15	79.83	72.33	41.04	30.26	97.63	64.68	43.88	59.92	52.39	90.62	4	4	4	4	3	3	4	3	4	4	4	4	47.5	279.8	32.5	149.1	62.4	199.5	29.2	107.7	31.3	94.9	33.6	171.8	53.7	153.2	18.6	146.9		106.9	80.5	43.9		56	54	30.5	15.9	165.9	44.4	46.7		17.7	9.1	35.4	153	150.5	227.9	67.2	262.2	108.8	214	53.1	250.1	220.5	127.3	61.8	323.6	139.9	117.8	3.6	1.27601e+06	1.43977e+06	159495	721400	1.60829e+06	953464	373496	1990367	331512	1.86157e+06	886863	729063	915284	852912	240244	2.78361e+06		491805	660553	527869		645146	443609	415537	213909	1.7224e+06	278996	491243		213346	71050.4	465337	374594	3.91536e+06	5341372	1.14928e+06	3.03046e+06	2891418	4.69271e+06	787587	3416370	6.26247e+06	2.89484e+06	946845	4.25627e+06	3.59356e+06	2.89207e+06	53127.4		0.0001809	0.002171	2.84	85.02
FALSE	High	ILAEDESLRR	[R].ILAEDESLRR.[E]	1xPhospho [S7(100)]	0.0341235	0.00151933	1	2	1	16	AT3G22260.2	AT3G22260.2 [46-55]	AT3G22260.2 1xPhospho [S52(100)]	Cysteine proteinases superfamily protein	AT3G22260.1; AT3G22260.2	1	1281.62	10	1.002	1.067	1.205	0.985	1.144	0.806	1.206	1.111	1.097	0.719	0.78	0.518	0.509	0.708	0.708	0.741	0.657	0	0.09	0.27	-0.02	0.19	-0.31	0.27	0.15	0.13	-0.48	-0.36	-0.95	-0.97	-0.5	-0.5	-0.43	-0.61	0.68354	0.597086	0.537457	0.95366	0.822253	0.857015	0.716338	0.537635	0.632379	0.751616	0.865849	0.302395	0.39288	0.682886	0.390502	0.388308	0.376501	32.42	52.87	24	50.35	64.4	77.02	20.11	79.37	85.03	31.75	57.14	84.14	54.05	28.83	44.65	12.67	38.37	95.9	106.1	111.2	116.3	125.8	106.6	138	98.8	90.7	75.2	67.2	68.2	44.58	27.4	30.55	14.13	41.78	95.34	75.54	37.9	22.81	45.69	17.27	48.87	4	4	4	4	3	4	4	4	3	4	3	4	92.6	89	195.4	91.5	88.2	155.3	92.3	112.4	130.8	98.2	59.3	116.1	110.9	112.3	128.8	90.6		154.6	120.8	61.8	422	75	139.4	66.1	361.8	63.4	141.1	124.4	36.2	104.2	97.2	92.6		87.1	79.6	120.6	23	84	62	84.9		84.2	62.1	64.5	16.2	59.7	71.7	75.9	732991	134915	282393	130326	669628	218604	348105	612254	407977	567368	460594	145023	556462	184229	490233	505796		209461	291775	218903	1.41472e+06	254573	337521	265173	1.43073e+06	193890	261097	385425	131082	370566	223108	358339		666995	549457	607555	78128.3	657039	400571	370794		704639	416132	291001	62883.4	451622	518884	331765		0.0001784	0.00215	2.15	34.67
FALSE	High	VGYGQILEPEQIHDESSTDNERESR	[R].VGYGQILEPEQIHDESSTDNERESR.[R]	2xPhospho [S17(98.9); S24(99.5)]	0.0354765	0.00151933	1	1	2	17	AT5G45420.2	AT5G45420.2 [88-112]	AT5G45420.2 2xPhospho [S104(98.9); S111(99.5)]	Duplicated homeodomain-like superfamily protein	AT5G45420.2	1	3048.26	25	1.102	0.918	0.81	0.817	0.693	0.812	0.569	1.506	0.969	1.272	0.268	0.213	0.369	0.337	1.193	1.495	2.217	0.14	-0.12	-0.3	-0.29	-0.53	-0.3	-0.81	0.59	-0.05	0.35	-1.9	-2.23	-1.44	-1.57	0.25	0.58	1.15	0.448681	0.789353	0.947259	0.762792	0.45323	0.903171	0.286452	0.219187	0.918444	0.412103	0.0936603	0.0122785	0.219865	0.120359	0.557953	0.353621	0.0882677	79.55	70.02	102.96	63.27	80.61	43.35	88.96	51.83	57.67	61.03	54.06	60.26	62.41	53.11	36.42	68.46	57.51	94	155.2	114.8	83.2	115	170.7	124.7	178.6	26.8	30.9	46	60.2	75.25	50.63	43.53	77.24	52.16	46.87	34.94	33.79	35.27	44.45	51.55	50.95	2	4	3	4	2	4	4	4	3	4	4	4	190	58			149.1	45.4	201.7	217.2	128.3	156.5	59.4		9.2	57.9	149.3	158.8			87.3	189.3	331.8	130.4	132.5	274.6	193.8	80	123.7	157.1	235	108.1	169.6	246.6		47.8	29.9	24.8	37.8	68.3	31.5	28	64.7	78.8	19.4	40.8	75	120.1	32.3	60.4	1028167	60151.3			773887	43696.1	520377	808821	273664	618378	315535		31651.2	64919.1	388492	606126			144168	458428	760662	302569	219341	753209	524083	167296	156588	332890	582457	263052	266236	652980		250395	141301	85526.8	87906.8	365606	139065	83636.8	178024	451023	88754.7	125830	198643	621303	159749	180679		0.0001832	0.002234	5.12	63.74
FALSE	High	GRGESRSPPPYEK	[K].GRGESRSPPPYEK.[R]	2xPhospho [S5(100); S7(100)]	0.0348904	0.00151933	2	6	1	10	AT5G52040.2; AT5G52040.1	AT5G52040.2 [268-280]; AT5G52040.1 [268-280]	AT5G52040.2 2xPhospho [S272(100); S274(100)]; AT5G52040.1 2xPhospho [S272(100); S274(100)]	RNA-binding (RRM/RBD/RNP motifs) family protein RNA-binding (RRM/RBD/RNP motifs) family protein	AT5G52040.4; AT5G52040.6; AT5G52040.3; AT5G52040.5; AT5G52040.2; AT5G52040.1	2	1619.66	13	1.161	1.322	0.654	0.674	0.638	2.046	0.237	1.488	0.47	1.861	1.03	1.16	2.085	0.559	1.676	1.018	1.024	0.22	0.4	-0.61	-0.57	-0.65	1.03	-2.08	0.57	-1.09	0.9	0.04	0.21	1.06	-0.84	0.75	0.03	0.03	0.399541	0.227481	0.776823	0.5083	0.406273	0.126108	0.00629655	0.251043	0.229208	0.181723	0.71991	0.874899	0.155608	0.36052	0.0885791	0.766121	0.825764	73.47	56.62	84.67	35.34	27.47	82.75	84.59	26.69	72.4	27.79	28.81	91.23	67.41	53.96	87.85	41.81	78.4	63.7	89.8	90.9	41.6	94.6	140.8	44.4	176	96.1	163.3	100.4	98.4	40.39	52.22	48.84	89.63	27.33	12.72	77.18	7.01	22.62	67.16	48.78	60.57	3	3	4	3	2	2	3	2	3	4	4	3	128.9	56.2	86.2		121.5		149.7	43.8	189.7	52.5	153.1	98.8	12.9		131.4	56.4		105.2		155.7		174		208.5		119.7	18.3	60.1		226.6		250.3		130.1	165.3	105.2	55.6	389.7	149.4	327	37.5	175	144.9	127.4	50.7	209.6	133.1		470351	39294.2	57433.3		425117		260485	110027	272824	139779	548076	56901.9	29838.2		230532	144984		65737.3		254207		272207		385534		168730	15619.6	85865.9		371687		446756		459431	525974	244334	87211.3	1.40619e+06	444755	658551	69621.9	674757	447241	265149	90612.5	730952	443937		Shared	0.0001819	0.002204	2.79	13.38
FALSE	High	LLYSSAFSSR	[R].LLYSSAFSSR.[S]	1xPhospho [S8(99.7)]	0.0368813	0.00151933	1	3	1	3	AT3G23400.1	AT3G23400.1 [141-150]	AT3G23400.1 1xPhospho [S148(99.7)]	Plastid-lipid associated protein PAP / fibrillin family protein	AT3G23400.4; AT3G23400.1; AT3G23400.2	0	1210.55	10	0.713	0.909	1.141	1.065	100	1.098	1.35	0.01	0.881	0.85	0.637	100	0.619	1.383	0.946	0.953	1.845	-0.49	-0.14	0.19	0.09	6.64	0.14	0.43	-6.64	-0.18	-0.23	-0.65	6.64	-0.69	0.47	-0.08	-0.07	0.88	0.936019	0.667193	0.497138	0.945645	1e-17	0.609591	0.501344	1e-17	0.970939	0.898899	0.836765	1e-17	0.69158	0.523874	0.93145	0.914578	0.139534	61.77	55.56	60.39	63.96		55.09	43.96		60.38	0	33.48		54.24	54.09	43.24	56.44	54.09	132.6	97.9	110	142.9	124.6		109.8	105.9	79.3	75	75.6	146.3	56.02	21.98	23.06	41.26			53.34		26.89	46.95	53.79	51.88	2	3	3	3	1		2	1	3	3	3	3	138.4		319.9		119.9	155.3	187.7		174.5		154	237.5	159.5	361.5	226.7				197.6								259	117.1		167.9				162.5	94	125.8		215.1	88.4	119		193.7	119.9	59.9		232.2	95.8	316.9	209862		88598.4		174424	41918.7	135755		104349		229324	56896.6	153402	113633	165405				91505.3								91901.3	69579.8		114502				238687	124388	121500		322732	109433	99645		310568	153976	51860		336664	132852	265533		0.0001878	0.002338	2.35	60.41
FALSE	High	DPINSGSFMDIETR	[R].DPINSGSFMDIETR.[S]	1xOxidation [M9]; 1xPhospho [S7(99.1)]	0.0352801	0.00151933	1	2	2	2	AT3G11590.1	AT3G11590.1 [193-206]	AT3G11590.1 1xPhospho [S199(99.1)]	golgin family A protein	AT3G11590.1; AT3G11590.2	0	1677.68	14	1.633	0.923	1.307	0.148	2.339	1.588	0.991	0.104	0.086	0.196	0.118	2.688	1.009	0.5	2.352	0.8	0.827	0.71	-0.12	0.39	-2.75	1.23	0.67	-0.01	-3.27	-3.54	-2.35	-3.08	1.43	0.01	-1	1.23	-0.32	-0.27	0.128688	0.590221	0.32664	0.000291365	0.161857	0.269754	0.936773	1.11235e-05	1.42585e-09	0.00511319	0.00351418	0.110825	0.857458	0.409181	0.032618	0.85854	0.920214	70.04	3.81	31.55	0	90.51	3.71	26.01	74.47	0	0	21.7	84.59	17.05	0	70.27	40.03	21.7	66.2	108.1	61.1	86.6	446.3	46.2	38.5	87.4	52.8	124.3	38.8	43.7		60.41	14.76	34.29		68.34			20.48	68	38.79		1	2	3	3	1	4	1	1	2	2	3	1		150.7			155.9	388.3				139	135.6	175.5	238.9	197	115.1					1015.5	154.3	227.4	40.3	71.7	87.5				198.8						139.1	103.9	477.5			167.4		78.2	88.3	154.6			99.5			43376.5			224635	103807				152595	199950	41656.3	227655	61356.2	83189.1					683109	98244.8	146505	18536.4	54617.4	65748.5				136870						182282	99387.8	308616			138863		124170	112325	132522			136596			0.0001819	0.002224	1.78	59.97
FALSE	High	IRPSTSPESL	[R].IRPSTSPESL.[-]	3xPhospho [S4(99.5); S6(100); S9(100)]	0.0339344	0.00151933	1	1	2	69	AT2G34750.1	AT2G34750.1 [604-613]	AT2G34750.1 3xPhospho [S607(99.5); S609(100); S612(100)]	RNA polymerase I specific transcription initiation factor RRN3 protein	AT2G34750.1	0	1326.48	10	1.03	1.233	0.928	2.087	3.033	3.391	2.04	0.939	0.858	1.015	2.814	2.814	2.83	2.092	0.894	0.714	0.725	0.04	0.3	-0.11	1.06	1.6	1.76	1.03	-0.09	-0.22	0.02	1.49	1.49	1.5	1.07	-0.16	-0.49	-0.46	0.851177	0.454141	0.976416	0.157545	0.014496	0.00395654	0.10872	0.839822	0.905187	0.764462	0.0914177	0.0423337	0.0738861	0.172203	0.632792	0.122806	0.254081	47.14	48.83	42.92	91.87	82.74	32.09	55.29	102.28	89.4	99.94	101.81	126.87	53.71	52.8	37.87	29.55	28.04	112.4	121.1	126.3	118.3	53.9	37.6	38.2	55.3	159.2	143.2	122.1	112.5	44.13	39.9	18.9	15.48	91.95	94.1	41.31	61.78	21.52	63.87	29.07	12.18	2	4	4	3	2	4	4	4	3	4	4	4	174.4	91.5			126	146.9	214.8	78.8	156.2	128.6	188.6	128.8		132.9	135.6	101.3			27.9	131.4	22	57.2	31.1	160.8	48.5	38	33.9	79.5	58.6	65.8	28.3	133		136.7	212.2	178.8	10.5	146.2	203.2	177.1	68.7	138.9	143	135.4	120.2	155.9	128	124.9	3.52874e+06	354422			2.44352e+06	528613	2.07195e+06	1097016	1.24525e+06	1.89985e+06	3.74411e+06	411640		557357	1319097	1.44497e+06			172086	1.19018e+06	188576	495999	192537	1.64868e+06	489806	296692	160389	629927	542706	598399	166395	1.31624e+06		2.67677e+06	3.74408e+06	2.30281e+06	91046.4	2.92515e+06	3355354	1.97754e+06	706891	2969877	2.44885e+06	1.56202e+06	1190606	3.0159e+06	2.36624e+06	1.39545e+06		0.0001784	0.002135	3.9	50.58
FALSE	High	FYPLSSSPR	[K].FYPLSSSPR.[N]	1xPhospho [S/Y]	0.0368813	0.00151933	1	6	1	9	AT5G24740.3	AT5G24740.3 [492-500]		vacuolar protein sorting-associated protein%2C putative (DUF1162)	AT5G24740.6; AT5G24740.4; AT5G24740.1; AT5G24740.2; AT5G24740.3; AT5G24740.5	0	1133.5	9	0.722	0.753	0.801	1.03	0.743	0.831	0.736	1.084	0.917	1.077	0.785	1.56	1.172	0.769	1.685	1.366	0.906	-0.47	-0.41	-0.32	0.04	-0.43	-0.27	-0.44	0.12	-0.13	0.11	-0.35	0.64	0.23	-0.38	0.75	0.45	-0.14	0.875981	0.985583	0.945986	0.967257	0.643245	0.946313	0.585044	0.471087	0.898417	0.580082	0.943767	0.445358	0.563216	0.781412	0.108337	0.275977	0.905078	35.06	50.37	50.27	66.58	18.7	31.65	40.21	14.21	33.65	31.52	43.36	24.89	44.17	37.65	40.39	44.63	12.21	94	74.3	80.6	96.2	91.2	101.4	99	111.5	94.7	155.9	115.4	85.8	64.99	15.69	28.11	26.17	39.21	7.67	22.69	39.3	21.18	39.95	41.51	4.56	3	4	4	4	3	3	3	3	3	4	4	3	104.5		275.6	92.6	69	93.3	93.1	73.2	98.3	81.6	67.2	128.7	120.7	97	117.9	64		184.1	94.9	101.4		102.8	119.9	112.7		87	137.5	110		92.5	123.9	198.2		74.5	105.3	114	184.6	71.4	162.6	221.7	73.7	109.9	149.6	203.6	91.6	95.4	100.3		337042		162353	53791.7	213501	53561.4	143214	162397	125046	192355	212738	65547.7	246883	64863.3	182860	145646		101661	93442.9	146422		142207	118340	184276		108410	103774	138975		134076	115994	312918		232696	296248	234040	256103	227827	428073	394804	120815	374766	408432	374606	144706	294079	295846			0.0001878	0.002333	1.23	56.59
FALSE	High	LIAGPSDVDDENSEASASRPSLR	[K].LIAGPSDVDDENSEASASRPSLR.[I]	1xPhospho [S]	0.0364745	0.00151933	1	1	1	2	AT3G14075.1	AT3G14075.1 [24-46]		Mono-/di-acylglycerol lipase%2C N-terminal%3BLipase%2C class 3	AT3G14075.1	0	2466.11	23				0.01	0.01	0.01	0.01	1.116	1.052	1.177	0.01	0.01	0.01	0.01							-6.64	-6.64	-6.64	-6.64	0.16	0.07	0.24	-6.64	-6.64	-6.64	-6.64							1e-17	1e-17	1e-17	1e-17	0.537268	0.679189	0.545336	1e-17	1e-17	1e-17	1e-17											0	0	0												276.2	308.2	290.6	325																					1	1	1	1																							1104.7				1232.7				1162.5				1300.2																																				188724				211040				152181				211114																			0.0001854	0.002303	2.23	55.17
FALSE	High	SSEFHPDVR	[R].SSEFHPDVR.[R]	1xPhospho [S]	0.0360721	0.00151933	2	7	1	56	AT5G15070.2; AT3G01310.1	AT5G15070.2 [188-196]; AT3G01310.1 [195-203]		Phosphoglycerate mutase-like family protein Phosphoglycerate mutase-like family protein	AT5G15070.2; AT3G01310.3; AT3G01310.1; AT5G15070.5; AT3G01310.2; AT5G15070.1; AT5G15070.3	0	1153.47	9	0.701	0.618	0.708	0.81	0.728	0.924	0.992	0.78	0.659	0.679	0.519	0.538	0.846	1.035	0.974	0.895	1.077	-0.51	-0.69	-0.5	-0.3	-0.46	-0.11	-0.01	-0.36	-0.6	-0.56	-0.95	-0.89	-0.24	0.05	-0.04	-0.16	0.11	0.934458	0.790191	0.940455	0.680433	0.581462	0.999984	0.93357	0.980132	0.660057	0.83739	0.514691	0.431366	0.970177	0.853993	0.775969	0.940842	0.693025	53.84	36.31	43.48	84.58	81.57	51.36	33.12	104.81	93.98	92.13	80.56	80.39	46.23	50.48	53.98	38.43	50.61	123.5	78	76.3	83.8	164.9	145.5	95.9	85.3	89.5	87.2	78.1	92	33.66	55.68	18.4	63.41	168.21	63.31	80.78	47.49	31.07	51.42	20.37	78.9	4	4	4	4	4	4	4	4	4	4	4	4	66.5	49.8	69.2	108.1	33.9	99.8	51.1	35.9	40.7	58.2	40.8	43.1	48	122.4	37.2	44.1	1802.3	60.3	135.9	49.2	149.2	45.1	141.7	40.1	64.2	36.5	174.3	43.1	47.2	38.5	98.1	46.5	68	32.5	42.9	56.4	83.1	20.8	44.3	51.7	56.6	35	44.6	41.3	58.5	36.3	43.7	164	187371	26851.9	35585.9	54858.1	91670.7	50012	68654.4	69540.3	45154.5	119687	112789	19163.2	85830	71454.4	50349	87571.9	413464	29077.4	116936	62065.2	178077	54420.9	122108	57213.4	90440.7	39757.3	114866	47592	60878.1	48715.6	80226.8	64081.9	17445.2	88558.9	105346	101102	100740	58076	101936	80409.9	81003.2	104383	106344	66324.7	80645	97710.1	112456	255312	Shared	0.0001841	0.002271	1.64	28.13
FALSE	High	ISHSTGSETLDQNMVLGEVSPKDEESR	[R].ISHSTGSETLDQNMVLGEVSPKDEESR.[N]	2xPhospho [S20(100); S/T]	0.0348904	0.00151933	1	3	1	2	AT3G12640.3	AT3G12640.3 [290-316]	AT3G12640.3 2xPhospho [S309(100); S/T]	RNA binding (RRM/RBD/RNP motifs) family protein	AT3G12640.3; AT3G12640.4; AT3G12640.1	1	3105.31	27						0.01	0.01		100	100			0.01	0.01									-6.64	-6.64		6.64	6.64			-6.64	-6.64									1e-17	1e-17		1e-17	1e-17			1e-17	1e-17																											978.4	221.6																							1	1																													3913.7				886.3																																												199926				41502.1																					0.0001819	0.002203	1.53	55.08
FALSE	High	EDGAGDEGSIKQIIADADTDNDGKINFEEFR	[K].EDGAGDEGSIKQIIADADTDNDGKINFEEFR.[T]	1xPhospho [S9(100)]	0.0345049	0.00151933	1	1	1	1	AT4G04700.1	AT4G04700.1 [435-465]	AT4G04700.1 1xPhospho [S443(100)]	calcium-dependent protein kinase 27	AT4G04700.1	2	3449.5	31																																																																																																																																																																																																									No Quan Values	0.0001797	0.002167	1.67
FALSE	High	TNFPTFLELSDQK	[K].TNFPTFLELSDQK.[V]	1xPhospho [S10(100)]	0.0343137	0.00151933	1	1	1	7	AT3G15210.1	AT3G15210.1 [78-90]	AT3G15210.1 1xPhospho [S87(100)]	ethylene responsive element binding factor 4	AT3G15210.1	0	1619.74	13	1.091	0.994	1.36	0.771	0.979	0.966	1.571	0.716	0.796	0.663	1.041	0.835	1.512	1.327	0.664	1.239	0.716	0.13	-0.01	0.44	-0.38	-0.03	-0.05	0.65	-0.48	-0.33	-0.59	0.06	-0.26	0.6	0.41	-0.59	0.31	-0.48	0.34565	0.515319	0.328153	0.704928	0.973223	0.809881	0.501433	0.988635	0.906059	0.804515	0.680249	0.843081	0.309606	0.551469	0.563746	0.429692	0.753961	35.93	59.95	55.7	54.35	45	73.17	47.18	64.89	72.68	70.21	61.5	45	46.89	72.14	19.42	63.24	83.14	88.2	81.1	87.3	119.9	114.4	82.8	107.8	92.1	104.8	69.2	146.8	105.6	21.93	33.36	68.19	47.14	72.49	47.47	46.88	32.73	98.44	12.86	45.88	55.66	3	3	3	3	3	3	2	4	4	3	3	4	65.4	102.1		91.8	71.3	84.4		132.2		227	65	90.9	86.7	124.8		217.9	317		119.1	83.9		151.6	86.2	60.1		158.4		79.5	55.3	117.4	79.4	115.8	512.3	111.5	106.8	97.1		87.8	72.1	69.7	264.9	152.8	108.8		162	78.1	154.7	38	129524	38759.3		32755	135525	29756.9		180184		328453	126438	28426.1	108916	51262.1		304409	51135.1		72030.9	74421.9		128745	52266.8	60319.3		121253		61709.5	50180.7	104534	45624.5	112278	92476.9	213967	184455	122431		172088	116497	76267.7	266799	320008	182364		157062	147978	280106	41627.8		0.0001797	0.002166	3.01	90.4
FALSE	High	LSLSNLMK	[K].LSLSNLMK.[K]	1xPhospho [S4(100)]	0.0346971	0.00151933	1	2	1	1	AT5G13940.1	AT5G13940.1 [529-536]	AT5G13940.1 1xPhospho [S532(100)]	aminopeptidase	AT5G13940.2; AT5G13940.1	0	985.479	8	0.947	0.852	0.684	1.389	2.457	100	1.58	0.535	0.01	0.601	0.86	2.443	100	1.859	1.538	1.253	1.273	-0.08	-0.23	-0.55	0.47	1.3	6.64	0.66	-0.9	-6.64	-0.73	-0.22	1.29	6.64	0.89	0.62	0.32	0.35	0.724825	0.925569	0.650864	0.638314	0.103909	1e-17	0.457082	0.533298	1e-17	0.664942	0.960259	0.104067	1e-17	0.312093	0.126127	0.364691	0.447164	56.56	65.84	81.77	34.17	80.09		69.77	79.5		17.79	41.17	79.52		41.92	44.29	32.13	58.27	149.9	142	109.1	102.5	107.9	57.8		64.9	92.9	141.1	111.3	120.6	42.43	30.43	49.74	80.13	18.53	100.28		13.62	30.15	21.27	7.11	67.81	4	3	3	4	2	3		2	4	4	4	4	165.2	76.6	249.8	178.4	162.5		198.5	104.8	239.7	95.4	124.9		116.3	18.2	273.4	118.6		141		108.3		143.9	2.2	66.1						81.8		67.4	92	66	122.9	135.8	208.1	183.8	132.7	142	124.8	130.1	143.7	123.4	165.7	115.1	175.8	5	689002	61215	190242	133974	650116		394732	300843	394174	290552	511149		307449	15758.7	548389	348706		100673		202203		257213	2816.59	139848						153410		137649	34944.9	266388	446999	360456	373220	758240	451706	326970	264643	573641	507306	293496	338364	458790	670207	11547.5		0.0001809	0.002187	1.64	73.59
FALSE	High	EISPGDIR	[K].EISPGDIR.[W]	1xPhospho [S3(100)]	0.0343137	0.00151933	1	1	1	132	AT5G13020.1	AT5G13020.1 [272-279]	AT5G13020.1 1xPhospho [S274(100)]	Emsy N Terminus (ENT)/ plant Tudor-like domains-containing protein	AT5G13020.1	0	966.429	8	0.984	1.155	1.043	1.022	0.789	1.012	0.82	1.056	0.929	1.086	1.02	0.91	0.971	0.907	0.941	0.878	0.867	-0.02	0.21	0.06	0.03	-0.34	0.02	-0.29	0.08	-0.11	0.12	0.03	-0.14	-0.04	-0.14	-0.09	-0.19	-0.21	0.928937	0.577084	0.821498	0.928996	0.428605	0.95673	0.442443	0.838901	0.960546	0.732492	0.999116	0.801066	0.999797	0.819459	0.71524	0.421231	0.490741	85.03	83.25	64.44	66.57	39.14	48.26	37.56	52.99	35.26	21.15	12.76	33.63	29.63	37.02	18.43	17.74	22.73	87.2	86.1	100.7	86.5	110.7	111.8	101.7	111.9	105.2	101.7	98.1	98.3	75.51	31.61	37.73	21.57	30.92	31.36	25.69	36.38	9.46	11.38	17.11	18.58	4	4	4	4	4	4	4	4	3	4	4	4	67.8	116.9	169.4	8.9	61.7	105.7	124.3	73.3	140.9	76.7	65.5	137.9	72.6	94.5	118.7	82.6	52.9	112.5	113.5	115.4	75.1	109.3	164.1	119.4	72.1	105	137.7	102.9	51.5	105.2	138.6	124.3		107.4	106.8	125.7	88.7	102	117.3	105.9	87.3	94.1	127.8	106.8	89.6	85.3	112.6	125.8	6.03836e+06	1.99363e+06	2.75397e+06	142908	5270149	1.67325e+06	5276379	4.4877e+06	4945053	4.98863e+06	5.72219e+06	1.93878e+06	4.09827e+06	1.74372e+06	5083117	5186628	383297	1.71521e+06	3.08539e+06	4596893	2.83337e+06	4.17036e+06	4.46903e+06	5386603	3.20666e+06	3.61068e+06	2.86843e+06	3.58592e+06	2.09855e+06	4.21019e+06	3.58016e+06	5412205		9258841	8.28862e+06	7.12057e+06	3.39719e+06	8975620	8520048	5205674	3.95137e+06	8850901	9624558	5.42446e+06	3.90346e+06	7.2589e+06	9.16188e+06	6.18698e+06		0.0001784	0.002156	2.03	40.6
FALSE	High	RKSLSDGEDNVNNTR	[K].RKSLSDGEDNVNNTR.[H]	1xPhospho [S3(100)]	0.035674	0.00151933	1	2	1	2	AT3G01490.1	AT3G01490.1 [41-55]	AT3G01490.1 1xPhospho [S43(100)]	Protein kinase superfamily protein	AT3G01490.1; AT3G01490.2	2	1784.79	15	0.746	0.88	0.688	0.294	100	0.68	100	0.01	0.38	0.01	0.01		0.01					-0.42	-0.18	-0.54	-1.77	6.64	-0.56	6.64	-6.64	-1.39	-6.64	-6.64		-6.64					0.985413	0.672055	0.743453	0.0327349	1e-17	0.63162	1e-17	1e-17	0.084584	1e-17	1e-17		1e-17					46.86	54.01	74.64	54.01		25.45			25.45									147.2	109.7	129.6	122.7	500.4		190.4						48.41	19.97		79.11			23.93						2	2	1	3	1		2						266.2		543.4		326.9		246		334.8				33.5		440.1	317.1		1293.4								583.8		414.8																					194628		72539.3		229209		85760.4		96503.6				15535.2		154725	163515		161899								164876		118760																						0.0001841	0.002252	2.9	10.45
FALSE	High	ELTQTELGSGGLFG	[K].ELTQTELGSGGLFG.[-]	1xPhospho [T3(100)]	0.0339344	0.00151933	1	1	3	29	AT1G67580.1	AT1G67580.1 [739-752]		Protein kinase superfamily protein	AT1G67580.1	0	1488.66	14	1.24	1.423	1.463	0.978	0.883	1.21	1.052	1.352	1.168	1.131	1.792	1.181	1.89	2.301	0.956	1.31	1.511	0.31	0.51	0.55	-0.03	-0.18	0.28	0.07	0.44	0.22	0.18	0.84	0.24	0.92	1.2	-0.06	0.39	0.6	0.371796	0.243523	0.232777	0.956622	0.802604	0.578307	0.929587	0.308904	0.586272	0.585878	0.342753	0.809696	0.336957	0.163881	0.99777	0.205033	0.0965942	29.51	12.32	43.85	37.8	43.44	17.28	76.01	40.12	20.97	62.81	34.34	50.94	11.5	46.15	34.8	25.27	17.44	72.5	87.4	100.5	76.6	71.8	86.6	80.8	73.5	115.1	110.4	150.9	173.9	38.46	40.82	29.85	40.45	28.45	40.42	8.92	53.44	18.52	47.15	2.1	9.65	3	4	4	4	3	4	4	4	3	4	3	3	85.9	89.8		40	108.9	98.4	123.9	38	125.9	59	123.9	114.5	59	130.2	126.8	64.9		85	51.4	91.8	144.9	88.2	50.6	119.5	102	104.4	87.3	89.9	149.3	75.8	34.3	99.9		136.4	164.4	113.4	40.3	141.9	170.1	120.5		177.5	184.6	178.7		181.8	206.1	220.6	679587	136087		57074.1	826646	138503	467590	207015	392844	341280	962847	143129	296259	213677	482746	362405		115273	124158	325180	486044	299203	122465	479362	403697	319303	161717	278664	541435	269748	78862.2	387143		1.04553e+06	1.13529e+06	571362	137372	1.1107e+06	1.09898e+06	526588		1.48569e+06	1.23677e+06	807047		1.37614e+06	1.49095e+06	964735		0.0001784	0.002137	2.91	87.63
FALSE	High	RGSEANWSL	[R].RGSEANWSL.[-]	1xPhospho [S3(100)]	0.0348904	0.00151933	1	1	1	57	AT4G27450.1	AT4G27450.1 [242-250]	AT4G27450.1 1xPhospho [S244(100)]	aluminum induced protein with YGL and LRDR motifs	AT4G27450.1	1	1099.46	9	0.864	0.996	0.676	0.979	0.893	0.8	0.924	0.651	1.284	0.708	0.996	0.978	0.795	1.032	0.784	0.752	0.721	-0.21	-0.01	-0.57	-0.03	-0.16	-0.32	-0.11	-0.62	0.36	-0.5	-0.01	-0.03	-0.33	0.05	-0.35	-0.41	-0.47	0.988295	0.763398	0.453475	0.943259	0.756877	0.629865	0.721679	0.579535	0.396329	0.665617	0.987118	0.917807	0.655154	0.942939	0.266397	0.225099	0.260357	95.3	82.03	59.91	82.21	63.83	19.54	61.62	65.16	35.59	59.19	70.03	70.44	32.87	58.26	51.79	43.04	55.39	101.4	87.7	101	68.6	98.3	82.6	130.6	87.3	141.1	111	100.4	90	66.32	33.02	25.24	33.18	55.73	52.31	7.24	42.08	46.89	47.39	46.29	50.14	4	4	4	4	4	4	3	4	3	4	4	4	114	100.2	228.9	37.7	108.4	78.8	108.4	48.9	125.7	67	115.2	98.3	69.6	55.5	116.6	75	115.7	92.7	75.3	235.4	148.3	43.5	62.4	121.4	137.6		123.9	142.8	117.5	48.6	72	132.2		58.1	148.7	167.4	31.2	105.6	133	129.4	42.8	97.9	158.7	114.2	42.7	85.7	162.2	105	2.54717e+06	428915	934165	151702	2.32191e+06	313199	1.15487e+06	752557	1106839	1.09374e+06	2.52726e+06	346743	986387	256847	1.25263e+06	1.18131e+06	210467	354621	513788	2.35428e+06	1.4035e+06	416935	426866	1.37534e+06	1.53649e+06		647518	1.24922e+06	1.20248e+06	487952	466522	1.44522e+06		1.25629e+06	2898269	2.38169e+06	300177	2.33427e+06	2.42491e+06	1.59645e+06	486104	2.31364e+06	3.00019e+06	1.45485e+06	467129	1830994	3312990	1.29652e+06		0.0001819	0.002198	2.89	52.72
FALSE	High	SLSTADGNR	[R].SLSTADGNR.[R]	1xPhospho [S3(99.5)]	0.0368813	0.00151933	1	1	2	10	AT1G59870.1	AT1G59870.1 [823-831]	AT1G59870.1 1xPhospho [S825(99.5)]	ABC-2 and Plant PDR ABC-type transporter family protein	AT1G59870.1	0	1000.41	9	2.509	1.885	2.88	100	2.718	1.252	100	100	100			1.738	0.138	100	100	100	100	1.33	0.91	1.53	6.64	1.44	0.32	6.64	6.64	6.64			0.8	-2.86	6.64	6.64	6.64	6.64	0.063066	0.147041	0.0664477	1e-17	0.302462	0.734509	1e-17	1e-17	1e-17			0.570687	0.0834123	1e-17	1e-17	1e-17	1e-17	30.01	76.02	56.86		126.23	76.02						95.36	52.28					81.9	205.6	154.4	236		75.6	123.3			175.7	17	130.4		28.06	79.12	50.64		101.99	49.07			68.48		103.14	1	2	3	2		2	3			3	1	4	111.9				229.6		343.3		531.3		102.8	210.9		221.6	468.8						256.7	41.6			109	291.4		168.4									239.9	78.4		411.4				23.3	591.2	11	165.5	191.8	14432.2				28402.9		21110.7		27010.6		13009.4	4295.85		5923.41	29079.8						14023.2	2299.01			7026.97	14521.3		8505.95									13309.1	9992.96		29288.3				1711.9	37323.4	1359.77	19506	13668.8		0.0001878	0.002332	0.91	8.45
FALSE	High	RDVVVSPPR	[R].RDVVVSPPR.[V]	1xPhospho [S6(100)]	0.0366774	0.00151933	1	1	1	67	AT3G52710.1	AT3G52710.1 [219-227]	AT3G52710.1 1xPhospho [S224(100)]	hypothetical protein	AT3G52710.1	1	1104.56	9	0.552	0.553	0.713	1.166	0.788	0.612	0.949	0.892	1.123	0.944	0.912	0.904	0.724	1.037	0.911	0.909	0.977	-0.86	-0.86	-0.49	0.22	-0.34	-0.71	-0.07	-0.17	0.17	-0.08	-0.13	-0.15	-0.47	0.05	-0.14	-0.14	-0.03	0.372312	0.387882	0.617271	0.723733	0.670365	0.479403	0.89434	0.927567	0.527226	0.809903	0.986919	0.835752	0.663692	0.919117	0.927989	0.865617	0.93514	33.37	25.74	33.63	36.8	33.41	31.18	42.37	45.66	45.39	48.43	42.54	36.6	35.77	43.05	47.51	38.73	38.83	137.8	73.7	82.7	100.5	115.8	88.8	120.4	99.8	93.4	91.7	88.1	107.3	37.63	17.67	13.43	21.79	32.73	31.47	25.11	32.13	29.66	33.31	31.24	25.11	4	4	4	4	4	4	4	4	4	4	4	4	59.8	124.4	154.5	165.4	78.3	89.6	70.1	58.5	82.2	63.4	84.2	86.6	107.1	113.2	95.3	66.3	60.4	142.4	106.4	127.6	139	76.7	71.9	103.9	146.1	95.4	100.3	156.8	156.8	74.6	98.1	102.8	134.2	71.7	112.6	78.3	114.8	56.5	117.5	74.2	115.4	66.8	119.1	68	129.1	67.6	104.2	111.8	552289	219980	260469	275046	693264	147106	308593	371933	299357	427519	762974	126310	626820	216634	423331	431922	45380.4	225104	299872	527182	543719	303733	203200	486364	674006	340413	216711	567124	662982	309680	262795	464288	112855	640584	906892	460447	455831	516016	885465	377992	541705	651738	930200	357872	583285	596487	878869	570311		0.0001866	0.002316	2.79	32.78
FALSE	High	IIGATNPAASEPGTIR	[K].IIGATNPAASEPGTIR.[G]	1xPhospho [T5(100)]	0.0337463	0.00151933	1	1	1	2	AT4G09320.1	AT4G09320.1 [87-102]	AT4G09320.1 1xPhospho [T91(100)]	nucleoside diphosphate kinase	AT4G09320.1	0	1647.81	16																																																																																																																																																																																																									No Quan Values	0.0001773	0.002118	2.16
FALSE	High	TPGSIDSLYGLQR	[R].TPGSIDSLYGLQR.[G]	1xPhospho [S4(100)]	0.0362728	0.00151933	1	1	1	1	AT5G03280.1	AT5G03280.1 [754-766]	AT5G03280.1 1xPhospho [S757(100)]	NRAMP metal ion transporter family protein	AT5G03280.1	0	1486.69	13	0.926	1.546	1.612	0.74	0.783	1.056	0.988	0.875	1.084	1.208	0.943	0.01	0.999	0.01	0.01	1.149	0.01	-0.11	0.63	0.69	-0.43	-0.35	0.08	-0.02	-0.19	0.12	0.27	-0.08	-6.64	0	-6.64	-6.64	0.2	-6.64	0.601514	0.183008	0.2056	0.644365	0.65572	0.812672	0.97216	0.821588	0.635557	0.449474	0.807722	1e-17	0.776969	1e-17	1e-17	0.635221	1e-17	72.35	0	26.63	0	72.35	10	26.63	0	10	0	0		10			0		89.2	82.6	137.9	143.8	120.5	105.5	130.7	145.6	113.7		130.6			62.02		25			9.52						1	2	1	2	1	1	2	1	1		1				270.9			401.5	156.7					418.8	365.1	522					365.9				320.3				370.9	424.4				441.9				345.1								396.4							35659.7			51485.3	53855.2					47677.8	166891	77982.6					80511.5				70633.2				62543	119817				155877				158357								162975						0.0001841	0.002288	1.18	70.92
FALSE	High	EIISPGEHK	[R].EIISPGEHK.[E]	1xPhospho [S4(100)]	0.0358725	0.00151933	1	2	1	9	AT2G17410.1	AT2G17410.1 [238-246]	AT2G17410.1 1xPhospho [S241(100)]	ARID/BRIGHT DNA-binding domain-containing protein	AT2G17410.1; AT2G17410.2	0	1089.5	9	0.532	0.509	0.533	2.522	3.528	4.251	4.549	0.34	0.383	0.34	1.265	4.473	5.05	3.393	0.623	0.999	0.934	-0.91	-0.97	-0.91	1.33	1.82	2.09	2.19	-1.56	-1.38	-1.56	0.34	2.16	2.34	1.76	-0.68	0	-0.1	0.226092	0.151445	0.151007	0.0911602	0.0224092	0.00595028	0.0017419	0.228029	0.213358	0.30911	0.542631	0.00748497	0.00618468	0.034407	0.221142	0.860666	0.9224	141.28	130.42	129.45	139.52	136.71	146.41	144.23	139.05	145.18	129.69	133.79	142.34	143.6	144.23	108.06	113.84	125.69	356.8	76.5	118.7	168.9	66.4	11.7	12.1	11.3	79.9	82.6	61.2	153.8	123.84	163.97	151.56	125.33	152.92	184.64	162.31	155.83	113.97	84.34	120.65	82.12	3	4	3	3	4	4	3	3	3	4	3	3	157.3	705	17.7		114	815.9	10	8.9	9		52.3	666	74.4	375.9	13.8		70.2	6.2	394.1	12.2	3.4	2.6	225.5	7.8		2.1	170.1	5.3		3	111.8	5		11	35.2	151.8	6.1	57.4	23.1	89.9		12	27	151.6		10.3	67.8	117.1	2.40755e+06	2.0668e+06	49504.9		1.67368e+06	2.22147e+06	72749	93841.3	54450.1		785923	1.60977e+06	722388	1.19234e+06	101874		87432.8	16357.9	1.8415e+06	83782.1	22083.5	16990.7	1.05594e+06	60695.5		12551.5	608936	32011.3		20932.2	496611	37293.5		163733	470433	1.47885e+06	40386.7	869585	288392	759329		194122	349332	1.32314e+06		151048	948608	990182		0.0001841	0.002269	1.88	14.36
FALSE	High	NLLDETVLVNSPR	[R].NLLDETVLVNSPR.[D]	1xPhospho [S11(100)]	0.0358725	0.00151933	1	1	1	3	AT1G07530.1	AT1G07530.1 [603-615]	AT1G07530.1 1xPhospho [S613(100)]	SCARECROW-like 14	AT1G07530.1	0	1549.76	13	0.66	0.546	0.974	1.123	1.133	1.653	5.742	0.675	0.43	0.32	0.858	1.246	1.921	2.833	0.899	0.964	1.451	-0.6	-0.87	-0.04	0.17	0.18	0.72	2.52	-0.57	-1.22	-1.65	-0.22	0.32	0.94	1.5	-0.15	-0.05	0.54	0.647412	0.418445	0.799708	0.85879	0.899186	0.224652	0.00415799	0.787622	0.170172	0.126981	0.829978	0.692673	0.208702	0.10619	0.94963	0.992171	0.305002	91.68	100.08	55.77	122.81	85.17	112.89	114.05	122.81	112.12	123.61	106.52	85.2	113.44	118.71	92.59	69.08	76.86	260.6	100.3	97.8	210.3	109.3	38.2	39.9	34.9	60.5	68.2	81.1	98.9	61.67	75.51	96.67	48.78	85.18	103.66	110.17	123	110.87	71.45	33.68	28.69	3	4	4	3	3	3	3	3	3	4	3	3	59.4		263.3	288.7	54	27.2	190.2	190.7	150.6	331.1	64.9	20.9	92.8		212.5	281.3		308.1	52.9	110.4		208	38.6	37.5		195	40.3	22.8		212.3	35.3	16.2		336.5	61.1	45.4	63.7	179.4	74.5	35.2		81.9	88	43.7		100	119.9	65.8	218470		176799	191112	190299	17771.5	333469	482399	218256	888965	234129	12160.3	216370		375757	729326		193937	59367.1	181769		327832	43384.1	69810.7		277003	34681	32783.8		350839	37645.8	29077.7		1.19786e+06	196027	106185	100801	652369	223672	71353.5		318350	273814	91730.7		351422	402795	133747		0.0001841	0.002258	2.63	78.86
FALSE	High	SEDEAPQLSESEENVESEEESEEETK	[K].SEDEAPQLSESEENVESEEESEEETK.[K]	3xPhospho [S17(99.6); S21(100); S/T]	0.0360721	0.00151933	1	1	1	2	AT5G55660.1	AT5G55660.1 [560-585]	AT5G55660.1 3xPhospho [S576(99.6); S580(100); S/T]	DEK domain-containing chromatin associated protein	AT5G55660.1	0	3209.1	26	100	100			2.421	100	0.01	100		100	100	0.01		0.01	0.01	0.01	0.01	6.64	6.64			1.28	6.64	-6.64	6.64		6.64	6.64	-6.64		-6.64	-6.64	-6.64	-6.64	1e-17	1e-17			0.130839	1e-17	1e-17	1e-17		1e-17	1e-17	1e-17		1e-17	1e-17	1e-17	1e-17					83.3														219.4	237.2			90.6		340.4	312.4					69.27												2	1			1		1	1									1212.8	415.3			767.1													293.2								1101			1010.6																				188056	172601			488346													78173.1								278442			852866																0.0001841	0.002271	1.87	57.64
FALSE	High	NNMHKQSPVLTDR	[K].NNMHKQSPVLTDR.[A]	1xPhospho [S7(100)]	0.0358725	0.00151933	1	1	1	5	AT4G18820.1	AT4G18820.1 [48-60]	AT4G18820.1 1xPhospho [S54(100)]	AAA-type ATPase family protein	AT4G18820.1	1	1619.74	13	0.448	0.385	0.576	1.483	100	100	0.877	0.01	0.01	0.974	1.305	100	100	0.846	1.055	0.267	0.691	-1.16	-1.38	-0.8	0.57	6.64	6.64	-0.19	-6.64	-6.64	-0.04	0.38	6.64	6.64	-0.24	0.08	-1.9	-0.53	0.502066	0.299072	0.675381	0.653822	1e-17	1e-17	0.787004	1e-17	1e-17	0.749488	0.56409	1e-17	1e-17	0.988935	0.753574	0.121941	0.71183	72.51	71.7	48.61	50.92			20.86			21.85	0			29.28	3.76	369.93	15.7	181.8	106.2	83.4	104.7	122.5			119.4	160	168.8	42.8	110.6	45.94	53.79	66.95	6.56				20.62		3.58	131.27	25.26	2	3	3	2	1			2	1	2	2	3	251.7			493.9	65.9		237.3	205.9	161.8	223.9	38.1				193.9	212.8				237.8										268.3	200			310.3			319.3	335.9			430			16	239.9	142.9	214.5		120446			42559.9	30220.9		54134.1	67813.6	30516.5	78244.6	17900.1				44618.9	71798				50924.5										57705.7	27766.3			143776			65717.6	158967			104600			4368.52	56185.9	65367.6	93799.4			0.0001841	0.002258	2.27	13.28
FALSE	High	ENSPLSSTSTSPER	[K].ENSPLSSTSTSPER.[R]	1xPhospho [S/T]	0.0341235	0.00151933	1	1	2	13	AT3G25500.1	AT3G25500.1 [376-389]		formin homology 1	AT3G25500.1	0	1571.66	14	0.724	1.343	1.092	0.37	0.748	1.427	1.168	0.598	0.524	0.583	0.726	1.244	1.539	0.953	1.067	1.093	1.079	-0.47	0.42	0.13	-1.43	-0.42	0.51	0.22	-0.74	-0.93	-0.78	-0.46	0.31	0.62	-0.07	0.09	0.13	0.11	0.917417	0.200527	0.535935	0.114374	0.594789	0.307449	0.875829	0.746656	0.481385	0.664314	0.914266	0.772618	0.340524	0.924892	0.729247	0.65254	0.682699	78.22	82.78	93.46	88.36	68.88	111.58	80.79	45.36	80.7	46.95	35.9	46.39	70.01	122.73	25.58	17.32	91.75	94.5	61	133.7	103.2	142.2	81.4	74.5	75.8	103.2	110	109.1	111.4	85.28	74.72	46.45	39.17	124.48	145.91	163.73	150.57	8.81	24.99	34.26	108.05	3	3	4	4	3	4	4	4	2	3	3	3	23.2		145.8	54.9	29.1	105.5	35.5		61.5	98.3	37.3	119.4	40.8	99	51.1	70.4	628.3	82.7	62.5		517.3	44.8	50	36.9	730.4	40	47	28.2	551.6	37.1	47.3	41.1		63.9		56.4	64		74.9	44.7	107	59.8		63.4	64.8		24.6	259.6	89291.3		102627	38133.9	107793	72389.8	65250.6		93452.8	276942	141136	72708.2	99653.3	79099.1	94795.4	191513	197226	54591.3	73624.2		845001	74030.6	58998.3	72215.7	1.40742e+06	59601.8	42358.2	42517.4	974322	64391.7	52897.5	77615.4		238381		138358	106113		235643	95109.1	209829	243764		139490	122221		86812.8	553113		0.0001784	0.002153	1.48	32.84
FALSE	High	SEFLAGDSFTLADLHHLPAIHYLLGTDSK	[K].SEFLAGDSFTLADLHHLPAIHYLLGTDSK.[V]	1xPhospho [S/T/Y]	0.0360721	0.00151933	1	1	1	2	AT2G47730.1	AT2G47730.1 [204-232]		glutathione S-transferase phi 8	AT2G47730.1	0	3248.57	29		100				3.454	0.01		100	100	100	100	3.309	2.119	1.566	0.947	2.45		6.64				1.79	-6.64		6.64	6.64	6.64	6.64	1.73	1.08	0.65	-0.08	1.29		1e-17				0.0628223	1e-17		1e-17	1e-17	1e-17	1e-17	0.11665	0.264602	0.355276	0.860117	0.131578						0							100.29	0	36.78	72.82	27.92			147.5				42.7	172.6	149.3	180.8	141.3	365.8									30.28	35.27	75.26				1				1	1	3	3	3	1										314.8															91.1				368.4					392.4	318.5	208.1		385.9	622.6	325.9		97.6	592.7	301.6			780.5											39335.1															7792.98				28876.7					65012.1	47531.7	22667.8		65295.7	86944.7	30781.8		17649.4	85828.6	29432.7			122059			0.0001841	0.002274	1.47	98.37
FALSE	High	ILSPPLR	[RK].ILSPPLR.[DT]	1xPhospho [S3(100)]	0.0339344	0.00151933	2	4	1	46	AT4G32660.1; AT5G45390.1	AT4G32660.1 [45-51]; AT5G45390.1 [43-49]	AT4G32660.1 1xPhospho [S47(100)]; AT5G45390.1 1xPhospho [S45(100)]	Protein kinase superfamily protein CLP protease P4	AT4G32660.1; AT5G45390.1; AT4G32660.3; AT4G32660.2	0	875.475	7	0.953	0.994	0.979	0.704	0.773	0.931	0.965	0.774	0.694	0.594	0.659	0.8	0.887	0.935	1.144	1.159	0.931	-0.07	-0.01	-0.03	-0.51	-0.37	-0.1	-0.05	-0.37	-0.53	-0.75	-0.6	-0.32	-0.17	-0.1	0.19	0.21	-0.1	0.721298	0.640433	0.741978	0.517369	0.608922	0.933049	0.942778	0.904257	0.560498	0.571905	0.699018	0.698872	0.955598	0.902143	0.566068	0.521627	0.990678	62.03	68.5	54.03	74.38	100.42	95.58	87.08	93.76	103.65	85.81	80.39	75.54	55.66	88.63	25.31	18.78	27.72	98.7	94.1	92.1	87.5	129.9	126.7	113	108.4	81.9	97.8	93.7	76.2	42.5	48.33	55.44	60.66	72.18	72.83	70.9	52	13.23	21.67	26.87	39.18	4	4	4	4	4	4	4	4	3	4	4	3	49.6	149.1	87.8	99.5	43.4	152	79.9	99.5	89.4	85.2	59.1	193.2	70.8	215.2	75	91.6	51.7	173	300.2	87.5	9.6	148.5	209.5	97.1	16.6	122.8	203.7	93.2	24.9	123.9	85.9	122.9		71.4	92.1	77.6	120.2	80.7	106.4	76.7	138.6	84.6	80.9	93.2	128.8	72.2	65.5		296793	170764	95866.6	107114	248894	161635	227639	409200	210575	372207	346891	182378	268296	266630	215707	386025	25139.8	177049	547865	234202	24324.1	380533	383059	294195	49527.7	283669	284821	218276	68228.4	332982	148948	359429		413070	480033	295200	309107	477387	519134	253144	421175	534852	409121	317690	377024	412737	357713		Shared	0.0001784	0.002136	1.74	60.79
FALSE	High	DANKDEDDQSYAEDESYLSGER	[R].DANKDEDDQSYAEDESYLSGER.[Y]	3xPhospho [S10(100); S16(100); S19(100)]	0.0362728	0.00151933	1	1	1	2	AT1G73450.1	AT1G73450.1 [474-495]	AT1G73450.1 3xPhospho [S483(100); S489(100); S492(100)]	Protein kinase superfamily protein	AT1G73450.1	1	2775.92	22	100	100	100		100	100	100					100	100		100	100		6.64	6.64	6.64		6.64	6.64	6.64					6.64	6.64		6.64	6.64		1e-17	1e-17	1e-17		1e-17	1e-17	1e-17					1e-17	1e-17		1e-17	1e-17																				329.4	170.9	270.5						241.4	187.8			33.38												2	1	1						1	1							1298.8	802.8		529.7						838.6																									748.1				582.1										114460	189608		103433						199780																									204548				164465						0.0001841	0.002285	4.77	50.35
FALSE	High	SSDSVKNDDLFGSFSSSEK	[K].SSDSVKNDDLFGSFSSSEK.[Q]	1xPhospho [S]	0.0362728	0.00151933	1	1	1	6	AT1G21660.1	AT1G21660.1 [141-159]		Chaperone DnaJ-domain superfamily protein	AT1G21660.1	1	2115.88	19	1.4	0.639	1.661	0.831	0.906	0.298	1.008	1.57	1.838	1.505	2.075	2.58	1.118	0.84	1.166	0.99	0.225	0.49	-0.65	0.73	-0.27	-0.14	-1.74	0.01	0.65	0.88	0.59	1.05	1.37	0.16	-0.25	0.22	-0.01	-2.15	0.213541	0.923117	0.166802	0.724607	0.828988	0.0425078	0.982708	0.250096	0.173832	0.246293	0.23822	0.0870087	0.836401	0.97936	0.472699	0.908101	5.36201e-05	96.36	41.14	73.44	80.18	75.83	7.42	113.58	71.96	16.06	98.82	16.06	120.43	0	32.88	0	0	18.65	50.6	70.8	45.2	103.7	82.3	77.2	151.3	41.3	170.8	199.2	169.1	38.5	48.83	79.45	38.03	53.65	53.23	89.17		89.07				17.65	2	4	3	3	3	2	1	3	1	1	1	2	73.8		151.7		94.4	232.5	394.9	54.3		44.8	99.5	94.5	83.3		292.7	217		172.3	54.9	193.3		339.5		76.9		316.7				353	82.6	86.5		357.6				417				354			91.3		71		193749		72704		237727	108545	494159	97991.7		85810.3	256343	39180.2	138562		369446	401657		77444.5	43962.3	227052		382021		102368		321132				416522	62889.4	111095		908635				1.0822e+06				982110			117261		170354			0.0001841	0.00229	2.3	65.38
FALSE	High	VMSSKSFVLDTPR	[R].VMSSKSFVLDTPR.[E]	1xOxidation [M2]; 2xPhospho [S3(100); S6(100)]	0.0362728	0.00151933	1	1	3	10	AT2G32800.1	AT2G32800.1 [506-518]	AT2G32800.1 2xPhospho [S508(100); S511(100)]	protein kinase family protein	AT2G32800.1	1	1642.69	13	0.582	0.872	1.058	1.913	0.761	1.467	1.849	1.425	1.108	1.361	2.899	1.819	0.738	0.516	0.824	0.241	0.234	-0.78	-0.2	0.08	0.94	-0.39	0.55	0.89	0.51	0.15	0.44	1.54	0.86	-0.44	-0.95	-0.28	-2.05	-2.1	0.378708	0.924776	0.664364	0.286547	0.575843	0.384016	0.188411	0.349479	0.671645	0.373031	0.154083	0.308645	0.868413	0.342242	0.490123	1.34508e-07	3.64004e-06	80.96	61.18	70.17	65.83	70.35	37.78	49.51	63.24	85	73.68	63.26	83.99	40.89	45.73	66.66	54.37	43.78	116.7	67.9	101.7	136.5	62.6	89.2	69.3	73.8	225	162.3	51.1	44	56.13	84.89	32.89	46.72	70.34	40.64		29.13	29.4	67.32	49.79	35	4	4	4	4	2	2	1	3	3	4	4	4	68.8	103.4	163.7	259.5	26.3	222.7	72.4	79.2	139.1	92.5	81.3	164.9	144	258.4	161	77.2	40.5		120.5		74		133.7				77.3			72.9	123.8	82.4		149.6	250.9	273.8	63.3	151.8	215.9	390	53.8	112.1	36	60.5	61.2	32.4	39.3	69.9	527473	152021	229372	358530	193606	303927	264724	417982	420784	518455	612251	199757	700593	410933	593939	417789	25267.6		282255		240608		313876				138789			251396	275680	309180		1.11158e+06	1.67902e+06	1.33724e+06	208821	1.15157e+06	1.35176e+06	1.6517e+06	209775	909139	234053	264684	229965	237800	275314	296328		0.0001841	0.00229	2.37	56.47
FALSE	High	EDEDFSSGVAGDNDR	[R].EDEDFSSGVAGDNDR.[E]	1xPhospho [S6(99.3)]	0.0343137	0.00151933	1	1	2	4	AT1G62300.1	AT1G62300.1 [70-84]	AT1G62300.1 1xPhospho [S75(99.3)]	WRKY family transcription factor	AT1G62300.1	0	1692.6	15	0.311	0.305	0.269	100	1.056	0.7	1.005	100	100	100	100	0.737	0.617	0.664	0.961	1.132	0.703	-1.69	-1.71	-1.89	6.64	0.08	-0.51	0.01	6.64	6.64	6.64	6.64	-0.44	-0.7	-0.59	-0.06	0.18	-0.51	0.0301266	0.046689	0.0154692	1e-17	0.89848	0.689139	0.957822	1e-17	1e-17	1e-17	1e-17	0.722041	0.596732	0.715513	0.894131	0.618965	0.624618	98.29	99.63	99.63		54.36	62.62	50.61					47.18	47.7	55.3	37.99	12.43	24.22	315.1	97.9	96.3	84.9		103.6	128.2	84.5	67.4	87.1	79	56.1	97.55	42.75	24.54	21.84		48.23	99.77	52.05	23.32	17.87	5.69	24.3	3	4	4	4		2	3	3	3	3	2	2	109.5	1026.8	334.1		90.2	187.3	119.4	73.3	97.7	62.8	117.2	106.6	85.9	109.3	94.4	63.2					156.7			77	135.9	575		92.1	152.7	51.7		89.6		104.3	70.8	71.4		96.3	68.1	92.3			80.5	87.2		70.8	50		356357	640167	198604		281672	108460	185263	164142	125405	149242	374388	54794	177247	73737.3	147785	145126					216082			127057	221046	723001		117400	227617	75659		142648		328661	200967	147983		310071	180793	165841			221680	161927		220201	148770			0.0001784	0.002165	1.75	38.3
FALSE	High	EESPSPPLDK	[R].EESPSPPLDK.[S]	2xPhospho [S3(100); S5(100)]	0.0354765	0.00151933	1	2	1	7	AT4G35240.1	AT4G35240.1 [346-355]	AT4G35240.1 2xPhospho [S348(100); S350(100)]	DNA-directed RNA polymerase subunit beta%2C putative (DUF630 and DUF632)	AT4G35240.1; AT4G35240.3	0	1258.46	10	1.002	1.302	0.913	0.68	0.776	1.735	0.84	0.878	0.401	0.636	0.723	1.503	1.637	1.456	1.342	0.839	1.075	0	0.38	-0.13	-0.56	-0.37	0.8	-0.25	-0.19	-1.32	-0.65	-0.47	0.59	0.71	0.54	0.42	-0.25	0.1	0.537757	0.289918	0.777683	0.564423	0.654769	0.281343	0.704653	0.745786	0.248888	0.740912	0.877981	0.424331	0.374677	0.456432	0.37441	0.803977	0.671768	23.97	71.17	97.7	21.57	21.44	66.39	81.76	21.56	62.53	32.06	62.53	35.06	18.73	29.53	58.32	20.71	52.41	77.2	77.3	100.5	70.4	113.5	99.7	68.9	78.7	134.4	149.9	112.7	116.6		44.41	60.29	65.3	39.24	2.29	43.5	31.43	45.85	29.11	29.8	25.37	1	4	4	4	3	2	3	3	3	4	4	4	93.7				103.9	114.4	85	31	155.2	38	96	214.1	158.3	160.9	42.4	46.3	238.5		137.9	117.9			123.2	119.2	36.4		83.7	95.6		75	95.7	138.5		62.7	163.3	172.4	232.1	122	151.9	218.4	141.2	66.8	135.5	138.5	171.5	117.1	116	189.6	186442				198270	40472.1	80564.7	42396.6	121685	55181.7	187461	67262.1	199647	66332.4	40542.3	64895.1	38625.4		83751.7	104932			74930.8	120203	36225.3		38935.6	74444.9		67047.8	55214.6	134795		120734	283306	218326	198572	240064	246518	239801	142796	140355	228124	157070	166972	222640	210937	208367		0.0001841	0.002243	1.63	33.88
FALSE	High	DIQDISLNLK	[R].DIQDISLNLK.[F]	1xPhospho [S6(100)]	0.0364745	0.00151933	1	1	1	5	AT5G20280.1	AT5G20280.1 [695-704]	AT5G20280.1 1xPhospho [S700(100)]	sucrose phosphate synthase 1F	AT5G20280.1	0	1238.6	10	0.494	0.382	0.398	2.15	5.092	1.594	1.063	0.313	0.772	0.849	0.782	3.199	1.527	0.779	0.869	0.692	0.846	-1.02	-1.39	-1.33	1.1	2.35	0.67	0.09	-1.68	-0.37	-0.24	-0.36	1.68	0.61	-0.36	-0.2	-0.53	-0.24	0.313453	0.109553	0.11739	0.193828	0.00716123	0.243175	0.979583	0.10953	0.775132	0.924531	0.986371	0.0729354	0.246891	0.765885	0.874275	0.445373	0.827641	44.21	49.02	47.55	59.82	80.93	100.79	94.89	119.17	84.03	97.61	97.61	69.16	131.79	104.47	50.46	53.81	40.75	263.7	121.2	100.7	99.2	122.7	23.1	50.3	104.1	95.9	73.9	64	81.1	34.07	47.24	62.74	52.84	79.1	94.76	103.53	82.28	39.35	37.19	22.85	21.64	2	3	4	3	3	4	2	3	3	4	3	3		427.1		261.3		153.5	271.2	108.6	41.4	124	131.2	249.5	86	125.6	238.9			257.7	26.4	155.4	32.8	26.1	19.6	119.2			25.1	162.1		224.8	19	131.9		74.2	170.1	121.5	89	69.1	158.8	98.5	117.7	81.1		80.5		86.5	132.2	102.7		292184		168026		97544.7	461782	266808	58230.2	323577	459934	140759	194737	92981.7	410362			157586	28825.6	248426	49622.3	39986.4	21413.4	215908			20950.6	226715		360917	19718.4	230466		256477	529922	276190	136727	243989	462801	194133	213641	306292		164044		295295	431579	202686		0.0001854	0.002298	1.98	74.95
FALSE	High	LMLPPPQISDHELEEIAK	[K].LMLPPPQISDHELEEIAK.[M]	1xPhospho [S9(100)]	0.0348904	0.00151933	1	1	1	3	AT1G09770.1	AT1G09770.1 [295-312]	AT1G09770.1 1xPhospho [S303(100)]	cell division cycle 5	AT1G09770.1	0	2140.04	18	0.793	1.269	1.462	1.226	1.14	0.544	0.248	0.853	2.86	3.975	2.586	1.696	0.375	0.315	0.639	0.235	0.484	-0.34	0.34	0.55	0.29	0.19	-0.88	-2.01	-0.23	1.52	1.99	1.37	0.76	-1.42	-1.67	-0.65	-2.09	-1.05	0.782513	0.226127	0.218345	0.843554	0.881133	0.459843	0.0160091	0.781049	0.0271807	0.00549541	0.23402	0.402451	0.278314	0.123546	0.549063	0.0856346	0.347177	26.2	17.87	24.93	78.68	83.13	15.94	66.1	59.6	77.63	64.74	117.1	84.7	5.88	92.59	94.06	114.71	114.69	74.1	58.8	94.1	108.4	60.5	51.6	173	240.4	156.4	52.4	64.9	65.6		24.61	59.84	61.66	66.3	78.59	1.91	83.09	91.48	100.03	52.46	64.05	1	2	3	3	2	2	2	2	4	3	3	4		96.8			91.4			64.3	30.5	137.6	122.8		141.4		33.9	165.2		47.5	131.2		125.9			36	222.7	228.8			615.4			159.9	638.5	82.3	60.3	505.9	312.4	68.4	54.3		88.1		84.6	26.2	114.7	200.4	63.8	48.6		27147.6			128452			64842.6	17616.8	147172	176514		131373		23863.4	170689		11903	58678.4		78140.1			26701.5	163016	129469			412996			114604	85212.7	116717	77064.4	471798	196847	99137	64977.1		65634.9		104930	21887.7	82276.5	280659	85403.4	39334.7		0.0001819	0.002194	2.09	92.66
FALSE	High	EKDSPRSQLDHPTTESVR	[K].EKDSPRSQLDHPTTESVR.[E]	3xPhospho [S4(100); S7(100); T/S]	0.0339344	0.00151933	1	1	3	34	AT5G03110.1	AT5G03110.1 [137-154]	AT5G03110.1 3xPhospho [S140(100); S143(100); T/S]	protamine P1 family protein	AT5G03110.1	2	2321.92	18	0.914	1.439	1.23	0.724	0.69	0.981	0.756	1.054	0.828	1.042	0.902	1.284	1.199	1.022	1.147	1.078	1.056	-0.13	0.52	0.3	-0.47	-0.53	-0.03	-0.4	0.08	-0.27	0.06	-0.15	0.36	0.26	0.03	0.2	0.11	0.08	0.79497	0.222769	0.500275	0.551009	0.484196	0.978734	0.447661	0.782712	0.770644	0.798133	0.876658	0.654068	0.744874	0.942924	0.410476	0.630124	0.721846	52.74	38.2	16.32	45.95	61.28	69.78	32.42	49.9	64.76	49.2	49.49	60.19	66.61	33.76	38.09	31.8	28.15	66	71.4	104.7	88.3	107.8	93.5	87.4	115.9	107.7	132.8	110.7	113.7	21.12	61.7	31.87	15.87	49.04	50.53	62.69	26.95	29.42	35.38	22.56	9.87	3	4	4	4	2	4	4	4	3	4	4	4	67.4	95.9	68		56.3	175.3	96.1	48.5	118.9	60.7	98	137.9	91.9	109.7	90.1	74.2			159.4	77.3	106.5	76.3	208.1	87	66.7	61.6	220.2	121.6	137.4	85	157.4	103.8		73.7	110.9	136.2	128.2	59.6	146.1	155.1	100.5	83.8	139	129.5	109.8	122.7	135.7	111.9	729970	198942	134468		584129	337579	496064	361601	507217	479628	1.04091e+06	235797	630481	246153	468918	566683			526940	374747	488605	354292	689203	477515	360676	257429	557678	515686	681258	413666	494495	550050		771971	1.04717e+06	938445	596716	637991	1.29103e+06	926887	553038	959094	1.27352e+06	799609	581833	1.26936e+06	1.34218e+06	669390		0.0001784	0.002132	4.42	36.87
FALSE	High	TEPVGSSALAR	[R].TEPVGSSALAR.[A]	2xPhospho [S6(100); S7(100)]	0.0362728	0.00151933	1	1	1	3	AT4G18820.1	AT4G18820.1 [975-985]	AT4G18820.1 2xPhospho [S980(100); S981(100)]	AAA-type ATPase family protein	AT4G18820.1	0	1247.51	11	0.842	1.029	0.817	0.967	1.09	0.893	1.288	0.753	1.098	0.661	0.457	0.859	0.941	0.172	1.24	1.871	0.265	-0.25	0.04	-0.29	-0.05	0.12	-0.16	0.37	-0.41	0.13	-0.6	-1.13	-0.22	-0.09	-2.54	0.31	0.9	-1.92	0.93072	0.528107	0.895321	0.995531	0.960038	0.879101	0.714755	0.871361	0.722048	0.686902	0.351752	0.859364	0.800538	0.0270038	0.423977	0.046558	0.0153267	54.01	39.3	38.18	36.72	63.74	42.48	52.87	65.57	48.06	60.38	31.66	63.51	87.16	34.09	56.36	53.15	41.31	122.3	128.3	125.8	125.4	126.5	95.2	140.9	88.7	57.7	66	108	15.3	43.48	44.87	27.62	32.43	36.74	48.83	55.28	41.54	37.96	53.24	60.36		2	3	2	3	2	4	4	4	2	4	2	1		123.8	233.6		79.4	178.4	217.1		213.1			143.5	174.3	99		195.2			229.4	134.8	69	101.3	221.4	172.9	59.5	197.8	194.1	320.7	52	105.7	159.5	143.9		105.7	61		80.9	104.2	70.7	204.6	237		95.2		21.3					93658.2	168566		300819	125369	409018		331999			89542	436790	81029.8		543953			276702	238392	115421	171647	267660	346262	117475	301930	179422	496229	94047.4	187790	182871	278267		404407	210117		137496	407074	227999	446139	476099		318393		41104.1					0.0001841	0.002293	2.22	42.48
FALSE	High	KVPSSPALSK	[R].KVPSSPALSK.[L]	1xPhospho [S4(99.6)]	0.0346971	0.00151933	1	2	2	15	AT3G16560.2	AT3G16560.2 [89-98]	AT3G16560.2 1xPhospho [S92(99.6)]	Protein phosphatase 2C family protein	AT3G16560.2; AT3G16560.3	1	1093.57	10	0.27	0.493	0.366	3.197	100	1.114	2.684	0.01	0.966	0.283	1.442	100	0.91	2.357	0.897	0.737	0.417	-1.89	-1.02	-1.45	1.68	6.64	0.16	1.42	-6.64	-0.05	-1.82	0.53	6.64	-0.14	1.24	-0.16	-0.44	-1.26	0.123074	0.545047	0.218893	0.190606	1e-17	0.67898	0.225164	1e-17	0.910309	0.362966	0.520188	1e-17	0.896591	0.304878	0.970086	0.889286	0.401066	111.87	118.79	117.81	120.32		115.37	135.62		80.64	103.25	68.21		102.22	124.24	93.96	100.16	98.38	300.5	99.4	149.5	78.6	85.5		90.8	21.1	123.3	110.6	90.9	49.8	92.03	75.17	79.83	73.85	31.34		125.39	153.17	145.42	56.73	67.47	84.69	4	4	4	4	3		4	3	4	4	4	3	38.8	77.5	445.6	532.5	35.7	17.7	131.5	105.8	240.1	124.7	28.1	68.6	35.3	32.5	142.3	67		43.1	52.9	78.4					391	32.6	36.5	86.5	302	13.1		12.2	696.2	27.9	71.4	81.5	127.6	27.4	63.5	73.7	135.5	29.6	40.1	78.8	115.4	28.9	30.8		48566.6	18597.4	101924	120107	42924.9	3934.27	78566	91187.1	118560	114063	34526.1	13574.5	28036.1	8426.91	85750.9	59208.3		9244.57	20232.3	43958.9					244734	15766.1	10684.1	42447.3	173325	7352.23		7464.02	79450.7	33787.3	77990.1	64991.9	68762.9	33977.7	64895.5	50954.1	86250.5	39212.4	42504.8	56309.4	70730.6	34559.8	35230.8			0.0001809	0.002184	1.77	25.22
FALSE	High	MQLSNLER	[K].MQLSNLER.[S]	1xOxidation [M1]; 1xPhospho [S4(100)]	0.0364745	0.00151933	1	3	1	8	AT5G65770.2	AT5G65770.2 [783-790]	AT5G65770.2 1xPhospho [S786(100)]	little nuclei4	AT5G65770.3; AT5G65770.2; AT5G65780.2	0	1086.46	8	0.998	1.166	1.073	0.721	0.989	0.912	1.231	0.835	1.032	0.727	0.794	0.757	0.538	0.668	0.893	0.786	0.671	0	0.22	0.1	-0.47	-0.02	-0.13	0.3	-0.26	0.05	-0.46	-0.33	-0.4	-0.9	-0.58	-0.16	-0.35	-0.58	0.60932	0.37895	0.583808	0.548917	0.966771	0.999309	0.689288	0.92846	0.806757	0.827802	0.900944	0.728699	0.413565	0.600128	0.84838	0.583788	0.486055	49.61	53.72	53.28	73.11	49.57	41.1	32.96	69.28	72.19	56.79	50.09	43.2	39.24	48.13	34.16	34.72	49.5	97.5	100.9	110.5	119	115	111	130.3	96.6	94.2	84.1	76.3	64.6	42.48	41.41	33.05	20.4	96.95	44.09	34.86	32.04	29.84	23.26	22	43.04	4	4	4	4	4	4	4	4	4	4	4	4	63.3	133	128.3	57.7	70.2	137.2	55.2	123.8	88.7	152.4	71.2	117.6	105	115.4	75.2	124.4	458.7	91.9	122.9	76.6	155.3	46.6	112	94.1	167.9	77.7	150.4	96.4	115	49.6	95.9	83.2	119.1	75.8	59.2	100.1	66	65.4	91.6	103.3	49.2	66.9	74.4	85.2	62.6	56.9	85.8	25.5	367474	147927	136097	60393	391043	141788	152904	494941	203176	646237	405798	107834	386500	138854	209922	509605	216884	91361.3	217940	199122	382101	116107	198943	277120	487408	174384	204356	219309	306012	129474	161661	236491	63047.7	426021	299892	370232	164757	375407	434299	331133	145170	410973	365785	282305	178007	316200	455526	81843.6		0.0001854	0.0023	1.41	35.83
FALSE	High	TELPSAPSITQEHSPDHSTNSSMSVSVVPADAQPSVLVK	[K].TELPSAPSITQEHSPDHSTNSSMSVSVVPADAQPSVLVK.[G]	1xPhospho [S/T]	0.0354765	0.00151933	1	1	2	9	AT2G36480.1	AT2G36480.1 [724-762]		pre-mRNA cleavage complex 2 Pcf11-like protein	AT2G36480.1	0	4109.94	39																																																																																																																																																																																																									No Quan Values	0.0001841	0.002244	1.92
FALSE	High	TESLPVTPIAHSNPESTHGR	[K].TESLPVTPIAHSNPESTHGR.[F]	2xPhospho [S3(98.8); T7(100)]	0.0345049	0.00151933	1	1	1	1	AT3G09760.1	AT3G09760.1 [174-193]	AT3G09760.1 2xPhospho [S176(98.8); T180(100)]	RING/U-box superfamily protein	AT3G09760.1	0	2289.99	20																																																																																																																																																																																																									Not Reliable	0.0001809	0.002176	2.1
FALSE	High	EKPKVSGSEHGFSLNEPLGISENK	[K].EKPKVSGSEHGFSLNEPLGISENK.[L]	1xPhospho [S]	0.0352801	0.00151933	2	2	1	3	AT1G55860.1; AT1G70320.1	AT1G55860.1 [1696-1719]; AT1G70320.1 [1698-1721]		LOW protein: E3 ubiquitin ligase-like protein ubiquitin-protein ligase 2	AT1G55860.1; AT1G70320.1	1	2663.27	24																																																																																																																																																																																																									No Quan Values	0.0001819	0.002226	2.99
FALSE	High	EIFDSHKGEICPK	[R].EIFDSHKGEICPK.[R]	1xCarbamidomethyl [C11]; 1xPhospho [S5(100)]	0.0348904	0.00151933	1	1	1	4	AT1G09920.1	AT1G09920.1 [73-85]	AT1G09920.1 1xPhospho [S77(100)]	TRAF-type zinc finger-like protein	AT1G09920.1	1	1639.72	13	0.684	3.243	0.929	0.547	0.314	2.187	0.679	3.078	2.781	2.529	0.147	0.335	1.282	1.607	3.092	5.492	6.35	-0.55	1.7	-0.11	-0.87	-1.67	1.13	-0.56	1.62	1.48	1.34	-2.76	-1.58	0.36	0.68	1.63	2.46	2.67	0.98995	0.00335871	0.700117	0.349354	0.061538	0.116603	0.434482	0.0198826	0.0294453	0.0469518	0.0190681	0.082849	0.4609	0.412912	0.0137144	0.000166255	0.000292341	40.55	42.94	42.94	98.1	49.4	0.89	2.94	109.76	116.9	116.46	10.89	82.26	0.89	3	47.54	0	0	65.4	38.5	212.1	60.7	153.6	122.7	97	89.4	22.6	70	124.3	143.7	39.34	28.46			61.28	105.75	126.05	123.82		43.19			2	3	1	1	3	3	3	3	1	3	1	1	55.3	98			38.9		65.1	43.4			238.9				68.4			172.9	185.6	39	736.4	138.2	120.2		982	108.6	109.2		849.8	98.7	100.7			25.5			104.1	40.3	78.8					140	161.8				168721	57228.7			113870		94615.4	91055.4			714793				100299			90279.6	172791	53274	951093	180690	112085		1.49626e+06	127874	77895.5		1.18695e+06	135306	89095.7			75233.2			136457	121423	196071					243415	241495					0.0001819	0.0022	2.18	40.05
FALSE	High	SNNNNSNNHGIFGNSTPQPLHQIPMQMYQNLWPGNSPQ	[R].SNNNNSNNHGIFGNSTPQPLHQIPMQMYQNLWPGNSPQ.[-]	1xOxidation [M]; 1xPhospho [S36(100)]	0.0358725	0.00151933	1	1	2	3	AT4G17950.1	AT4G17950.1 [402-439]	AT4G17950.1 1xPhospho [S437(100)]	AT hook motif DNA-binding family protein	AT4G17950.1	0	4371.91	38					0.01		0.01	100		100		0.01		0.01								-6.64		-6.64	6.64		6.64		-6.64		-6.64								1e-17		1e-17	1e-17		1e-17		1e-17		1e-17																										378.9		821.1																						1		1																									1515.7								3284.3																																								114654								268646																					0.0001841	0.002262	2.16	86.01
FALSE	High	RSRLSSAPAKPVAA	[K].RSRLSSAPAKPVAA.[-]	2xPhospho [S2(100); S5(100)]	0.0341235	0.00151933	1	2	1	4	AT5G10360.1	AT5G10360.1 [236-249]	AT5G10360.1 2xPhospho [S237(100); S240(100)]	Ribosomal protein S6e	AT5G10360.1; AT5G10360.2	2	1570.75	14	0.797	0.738	0.455	0.671	1.073	0.528	0.422	0.464	0.83	0.557	0.952	1.505	0.723	0.738	0.804	0.638	0.338	-0.33	-0.44	-1.14	-0.58	0.1	-0.92	-1.24	-1.11	-0.27	-0.85	-0.07	0.59	-0.47	-0.44	-0.32	-0.65	-1.56	0.953322	0.969546	0.327504	0.552557	0.855271	0.348294	0.080874	0.350512	0.80918	0.400174	0.822349	0.433547	0.879804	0.769712	0.627325	0.255402	0.0126671	73.39	92.29	104.46	106.31	50.07	95.41	101.21	112.66	156.91	156.91	102.45	60.84	24.29	24.82	60.53	50.28	60.55	103	82.1	72.2	38.7	164.7	76.4	136.7	91.7	142.1	126	98.8	67.7	65.9	53.09	84.98	89.15	102.79	45.21			43.9	47.08	28.43	45.34	4	3	3	4	2	2	1	1	3	4	3	3	122.2	151	318.7	66.7	62.3	108.2	187.6		267.1		46.6	95.2	30.6	85.1	188.3	30.1	546.3			86.4	140.3			72.3	180.3				120.9					135.1	316.9	187.5	64.7	179.1	249	154.1		86.1	155.9	130.3	38.7	89.3	107.2		403059	95449.8	192025	39630.8	197200	63540.7	295155		347398		151009	49609.7	64126.3	58186.6	298773	69935.7	146769			127640	196170			121015	297252				182786					431598	911938	393790	91833.6	584563	670554	280615		300475	435316	245316	62477.1	281608	323350			0.0001784	0.002149	2	28.77
FALSE	High	RSQGADSEISDSISETR	[R].RSQGADSEISDSISETR.[Q]	3xPhospho [S7(100); S10(100); S14(100)]	0.0343137	0.00151933	1	2	1	7	AT3G12020.3	AT3G12020.3 [1019-1035]	AT3G12020.3 3xPhospho [S1025(100); S1028(100); S1032(100)]	P-loop containing nucleoside triphosphate hydrolases superfamily protein	AT3G12020.1; AT3G12020.3	1	2077.75	17	1.22	1.541	1.118	0.641	0.78	1.51	0.872	0.455	0.508	0.464	0.887	1.834	1.123	2.01	1.016	0.85	1.014	0.29	0.62	0.16	-0.64	-0.36	0.59	-0.2	-1.14	-0.98	-1.11	-0.17	0.87	0.17	1.01	0.02	-0.23	0.02	0.380389	0.175087	0.568765	0.373114	0.655509	0.390127	0.806226	0.291325	0.181514	0.28916	0.996402	0.294612	0.708079	0.269915	0.958629	0.742183	0.861965	46.42	20.89	47.74	0	80.85	55.93	84.92	24.78	57.86	84.92	16.74	56.46	95.64	83.99	23.95	25.76	27.02	84.8	103.4	130.7	94.8	132.4	60.3	67.2	61.4	117.4	120	108.5	119.1		52.13	35.29	64.18		77.68	51.42	68.67	11.39	22.42	60.29	62.28	1	3	4	3	1	3	2	3	3	2	3	3	124.7					59.2	199.6	152	202.2	182.5	89.7	236.1		34.8	139.4	184.3				194.6		88.6	75.9	282.4			67.5	144.7		90.3	55.6	211.3		172.7	194.6	155			150.4	207	36.7		165.5	159.6	143.1		175	424.8	556553					47041.2	424955	467075	355885	595010	392950	166470		32212.6	299319	580250				388869		169579	103681	639102			70522.6	252952		181201	72005.9	461646		746349	757835	440630			547932	510174	83308.6		625291	406298	312782		714217	1.04775e+06		0.0001784	0.002159	2.82	44.37
FALSE	High	EGELSFDYR	[R].EGELSFDYR.[T]	1xPhospho [S5(100)]	0.0366774	0.00151933	1	3	1	1	AT3G26910.3	AT3G26910.3 [263-271]	AT3G26910.3 1xPhospho [S267(100)]	hydroxyproline-rich glycoprotein family protein	AT3G26910.3; AT3G26910.1; AT3G26910.2	0	1195.47	9	1.065	0.544	0.625	100	0.453	0.223	0.383	100	100	100		0.01	0.01	0.01				0.09	-0.88	-0.68	6.64	-1.14	-2.16	-1.38	6.64	6.64	6.64		-6.64	-6.64	-6.64				0.493619	0.655468	0.759039	1e-17	0.130181	0.0126885	0.117198	1e-17	1e-17	1e-17		1e-17	1e-17	1e-17				139	0	0		139	0	0											124.3	132.4	67.6	77.7		292.2	303	202.7						96.73											1	2	1	1		1	1	1								417			1025.4	192.5		227						260.7						980.5				1016.8				680.1																						46619.3			303560	82223.4		102924						114172						260978				243897				189810																				0.0001866	0.002317	2.51	60.1
FALSE	High	IPVQLRSPSR	[K].IPVQLRSPSR.[I]	1xPhospho [S7(99.7)]	0.0346971	0.00151933	1	1	3	26	AT3G02840.1	AT3G02840.1 [30-39]	AT3G02840.1 1xPhospho [S36(99.7)]	ARM repeat superfamily protein	AT3G02840.1	1	1232.65	10	0.62	0.6	0.662	0.636	0.451	0.442	0.551	0.817	0.765	0.766	0.322	0.489	0.454	0.339	1.177	0.966	0.791	-0.69	-0.74	-0.59	-0.65	-1.15	-1.18	-0.86	-0.29	-0.39	-0.38	-1.63	-1.03	-1.14	-1.56	0.24	-0.05	-0.34	0.393942	0.392421	0.418905	0.353067	0.0500267	0.124109	0.158532	0.815405	0.580266	0.766565	0.0992496	0.15936	0.197973	0.0652285	0.505443	0.987985	0.624684	65.82	43.64	44.96	69.94	31.49	48.4	44.09	43.03	36.98	42.15	86.5	52.49	56.76	56.57	79.47	83.54	73.26	106.9	68.2	64.2	70.8	202.4	165.3	153.1	155	54.4	64.1	52.6	43	59.92	31.74	18.35	24.31	48.16	28.66	43.84	30.05	91.57	38.08	46.99	47.06	4	4	4	4	3	3	3	3	4	4	4	4	118.5	70.6	129.9	277.5	101.4	44.8	71.9	87.1	63.6	95.5	80.6	68.8	108.9	70.9	64.8	95.2		290.2	234.8	96.5		194.9	191.8	111		177.7	222	83.7		179.9	189.9	103.3	226.9	54	31.9	73.8	94.5	58.5	42.3	100.8	101.9	37.5	43.5	85.6	89.8	39.9	31	62.6	1.67243e+06	190934	334781	705300	1.37223e+06	112433	483625	846237	353790	984037	1.11607e+06	153338	974545	207473	439988	947279		701361	1.01189e+06	609704		1.17937e+06	828000	794355		968810	732940	462440		1.14128e+06	777733	713289	291741	738643	392113	663015	573872	816271	487676	785576	730964	559801	519484	689446	620583	537851	400390	488015		0.0001809	0.002186	2.1	38.37
FALSE	High	NRSLVDVQR	[R].NRSLVDVQR.[Q]	1xPhospho [S3(100)]	0.0350847	0.00151933	1	1	1	20	AT5G58350.1	AT5G58350.1 [520-528]	AT5G58350.1 1xPhospho [S522(100)]	with no lysine (K) kinase 4	AT5G58350.1	1	1166.57	9	0.517	0.962	0.689	100	0.638	1.558	1.281	100	100	100	100	0.727	1.294	1.051	0.864	0.921	0.974	-0.95	-0.06	-0.54	6.64	-0.65	0.64	0.36	6.64	6.64	6.64	6.64	-0.46	0.37	0.07	-0.21	-0.12	-0.04	0.447536	0.651258	0.710035	1e-17	0.470399	0.259314	0.688395	1e-17	1e-17	1e-17	1e-17	0.677252	0.515588	0.78313	0.870007	0.98651	0.800984	104.99	106.59	104.15		58.1	89.1	55.12					29.66	89.06	52.31	70.79	79.72	76.33	162.4	80.6	139.1	115.7		126.4	92.7	90.3	109.5	91.9	99.3	92.3	82.5	45.37	60	58.64			77.04	41.03	109.23	34.29	50.87	113.42	4	3	4	4		1	4	2	4	4	4	4	55.5	62.4	373.2	310.1	45.6		113.6	69.1	260.1	161.2	88	68.8	100.1	45.5	201.6	98								108.3	201.3	50	29.4	126.2	57.4			104.2	443.4	42.6	76	115.7	68.3	63	90.6	129.3	87.9	59.6	82.3	177.1	83.6	48.6	74.7	427.6	136184	29296.9	167099	136909	107260		132768	116527	251447	288734	211858	26649.3	155707	23122.6	237743	169513								134622	246678	47338.5	16865.4	121173	64424.2			125064	99071	101217	162503	180654	72062.6	152822	181323	174946	109533	154475	170731	247745	100375	114002	167404	579295		0.0001819	0.002214	1.79	24.54
FALSE	High	HIAVSVPVENCEGGSPNPSVGSICSSPMKDYCTNGK	[K].HIAVSVPVENCEGGSPNPSVGSICSSPMKDYCTNGK.[S]	3xCarbamidomethyl [C11; C24; C32]; 2xPhospho [S15(100); S/Y/T]	0.035674	0.00151933	1	2	1	1	AT1G17980.1	AT1G17980.1 [556-591]	AT1G17980.1 2xPhospho [S570(100); S/Y/T]	poly(A) polymerase 1	AT1G17980.1; AT1G17980.2	1	3994.65	36																																																																																																																																																																																																									No Quan Values	0.0001841	0.002245	1.7
FALSE	High	DTVNDRTDEYGGSLQNR	[K].DTVNDRTDEYGGSLQNR.[C]	1xPhospho [S13(100)]	0.0364745	0.00151933	1	2	1	4	AT1G76680.2	AT1G76680.2 [221-237]	AT1G76680.2 1xPhospho [S233(100)]	12-oxophytodienoate reductase 1	AT1G76680.1; AT1G76680.2	1	2019.84	17	0.952	1.126	0.645	1.033	0.638	1.288	0.637	1.293	0.903	1.046	0.01	0.01	0.885	0.01		100		-0.07	0.17	-0.63	0.05	-0.65	0.37	-0.65	0.37	-0.15	0.06	-6.64	-6.64	-0.18	-6.64		6.64		0.732313	0.434213	0.617059	0.935543	0.472347	0.488355	0.463412	0.268933	0.917255	0.623134	1e-17	1e-17	0.90941	1e-17		1e-17		27.29	0	50.39	21.37	34.22	21.38	50.39	68.67	62.55	21.37			18.68					135.9	129.5	153.1	87.7	131.6	200.6	118.8	137.7			105.2			21.28		45.51	65.88	32.16	38.46						1	3	1	2	3	2	3	1			1		256.4				299.3		194.6	244.2		288.8					118.4	230.8		659.4	248.2	216.9	476.8	300.1			387.7	224.2		195.9		259.6												198.4							230840				258432		83550.5	151307		189915					51283.2	146565		101659	68222.9	87432.8	181871	115837			174464	77971.4		69080		105089												188832								0.0001854	0.002298	2.43	35.56
FALSE	High	FSSFSPNK	[K].FSSFSPNK.[Y]	1xPhospho [S5(100)]	0.0339344	0.00151933	1	3	1	5	AT1G70100.6	AT1G70100.6 [44-51]	AT1G70100.6 1xPhospho [S48(100)]	neurofilament heavy protein	AT1G70100.5; AT1G70100.6; AT1G70100.4	0	993.408	8	0.422	1.415	1.729	0.972	0.531	0.662	0.98	1.021	1.151	0.973	0.824	0.447	0.244	0.58	0.652	0.355	0.657	-1.25	0.5	0.79	-0.04	-0.91	-0.6	-0.03	0.03	0.2	-0.04	-0.28	-1.16	-2.03	-0.79	-0.62	-1.49	-0.61	0.422906	0.249514	0.146093	0.889233	0.305718	0.621883	0.958562	0.632477	0.529175	0.775617	0.924855	0.256001	0.0619083	0.554933	0.629176	0.150442	0.561573	24.75	0	0	6.29	117.42	98.26	83.73	71.77	118.44	67.71	30.62	80.64	98.26	78.35	30.51	66.36	67.14	85.2	35.9	120.5	147.3	87.6	127.1	182.1	150.3	87.2	56.8	44.5	75.3		92.55			71.2	71.48	66.66	61.17	56.55	6.16	48.57	72.39	1	3	1	1	3	3	3	3	3	2	3	2		125.7			45.4	218.2	53					177.7		217.3				123.8	391.3	129.2		85.4	399.5	187.5		90.6	450.4	268.6		96.5	380.8	221.6	280.5		128.5	102	80.2			87.5	65.6	34.9		99.7	63.1		195.5			43810.4			79248	70672.8	45977.3					51096.7		81976.8				38571.4	217463	105305		66667.2	222461	173014		63710.2	191777	191493		78933.9	201105	197416	46518.8		204045	118173	62803.1			87937.1	60708.6	67147.2		103495	56241.1		325281			0.0001784	0.002136	1.87	34.43
FALSE	High	TGGLLSDSEK	[K].TGGLLSDSEK.[G]	1xPhospho [S6(100)]	0.0366774	0.00151933	1	2	1	4	AT5G25150.1	AT5G25150.1 [243-252]	AT5G25150.1 1xPhospho [S248(100)]	TBP-associated factor 5	AT5G25150.2; AT5G25150.1	0	1086.47	10	100	100	100	0.01	0.681	0.86	0.254	0.52	0.517	1.161	0.164	0.629	0.428	0.729	2.181	2.026	5.301	6.64	6.64	6.64	-6.64	-0.55	-0.22	-1.98	-0.94	-0.95	0.21	-2.61	-0.67	-1.23	-0.46	1.13	1.02	2.41	1e-17	1e-17	1e-17	1e-17	0.498422	0.983434	0.0206788	0.46208	0.207009	0.57447	0.0341044	0.559462	0.322276	0.772214	0.0624803	0.0973726	0.000120963					62.8	123.5	44.82	85.07	96.59	102.33	72.46	63.35	112.74	143.33	49.67	48.29	147.42		75.2	120.7	72.1	161.7	102.8	140.4	215.6	29.6	64.7	60	157.2		69.81		43.85	115.77	58.57	90.51	51.01	47.52	8.87	12.85	115.37		3	1	3	3	2	2	2	2	2	2	2						198.3	98.5	42.4	158.2					116.2	94.5	43.7	1202.1		211.9	131.3		86.7	209.2			86.2	392.6				193.6	412.1		55.1	27.4		79.6	90.2			86.2	71.8				65.6		646.5						83527.4	111242	69139.3	147699					57031.5	107612	73038.7	231764		153179	139213		87995.6	151571			78840.3	217492				133029	477527		126331	56553.3		81041.7	211287			103746	179812				148499		845795		0.0001866	0.002318	2.47	35.91
FALSE	High	VCFFAHTPEELRPLYASTGSAVPSPR	[R].VCFFAHTPEELRPLYASTGSAVPSPR.[S]	1xCarbamidomethyl [C2]; 2xPhospho [S24(100); S/T/Y]	0.0366774	0.00151933	1	1	1	6	AT2G41900.1	AT2G41900.1 [352-377]	AT2G41900.1 2xPhospho [S375(100); S/T/Y]	CCCH-type zinc finger protein with ARM repeat domain-containing protein	AT2G41900.1	0	3049.37	26																																																																																																																																																																																																									No Quan Values	0.0001866	0.002313	2.01
FALSE	High	EYQFIPELPSSR	[R].EYQFIPELPSSR.[T]	1xPhospho [S/Y]	0.0348904	0.00151933	1	2	1	18	AT5G44180.3	AT5G44180.3 [210-221]		Homeodomain-like transcriptional regulator	AT5G44180.3; AT5G44180.2	0	1545.7	12	0.304	0.257	0.25	2.058	0.591	0.601	0.628	1.271	0.881	1.006	1.136	0.587	1.742	0.818	0.657	1.411	0.813	-1.72	-1.96	-2	1.04	-0.76	-0.73	-0.67	0.35	-0.18	0.01	0.18	-0.77	0.8	-0.29	-0.61	0.5	-0.3	0.0768252	0.0456261	0.0105289	0.226708	0.377517	0.485804	0.379197	0.401321	0.988488	0.682125	0.6222	0.491102	0.173359	0.92995	0.547977	0.323217	0.898223	101.84	80.55	46.74	53.35	90.46	76.59	83.38	46.13	67.22	82.59	47.64	62.37	61.53	56.15	47.29	37.8	50.75	200.6	60.9	51.6	61.6	97.5	123.9	85.9	98.1	110.7	72.8	156.2	80.2	51.12	92.46	90.22	22.05	10.51	55.69	52.83	60.71	42.35	21.41	17.72	29.26	2	4	4	3	2	3	4	3	3	4	4	4	348.6	163.5			248.4	94.8	55.5	27.5	44.9	30.7	217	84.1	73.3	48.5	73.3				107.7	124.9		50.7	147.4	192.7	60.6	74.8	195.1	139.6		51.1	116.7	199.4		68.7	173.6	131.8	56.6	82.8	90.5	96	196.8	175.6	143.7	220.6	71.8	124.2	121.7	74.9	627791	56401.9			429059	30388.9	47620.5	34104.9	31849	40362.3	383667	23932.8	83705	18086.2	63468.1				59192.6	100722		39145.1	81221.6	175983	54532.9	52077.2	82198	98461		41357.2	60993.3	175698		119837	272755	151092	43851.8	147483	133101	95424.3	180153	334350	219059	226629	63260.7	213922	200379	74513.2		0.0001819	0.002196	2.47	83.52
FALSE	High	EVPEYEINPSELDFTQSKEITK	[R].EVPEYEINPSELDFTQSKEITK.[G]	1xPhospho [S17(99.1)]	0.0362728	0.00151933	1	2	2	4	AT4G18950.1	AT4G18950.1 [147-168]	AT4G18950.1 1xPhospho [S163(99.1)]	Integrin-linked protein kinase family	AT4G18950.1; AT4G18950.2	1	2676.23	22	0.31	0.438	0.581	2.056	0.717	1.187	0.643	0.888	0.758	1.856	1.534	3.313	2.508	1.583	1.085	1.062	1.012	-1.69	-1.19	-0.78	1.04	-0.48	0.25	-0.64	-0.17	-0.4	0.89	0.62	1.73	1.33	0.66	0.12	0.09	0.02	0.0293201	0.169771	0.362185	0.198519	0.558641	0.567484	0.342039	0.734372	0.819768	0.157238	0.414358	0.0308792	0.0837204	0.360057	0.662395	0.685189	0.823022	199.19	180.74	106.82	200.58	199.19	92.43	106.82	200.58	85.14	200.58	106.15	19.53	117.17	67.38	67.39	97.82	97.83	116.6	36.1	51	67.7	56.7	50.4	43	105.3	164.7	166.9	174.9	166.6		113.45	109.34	92.37	113.73		122.67		74.77	21.83	54.61	67.21	1	2	2	4	2	1	2	1	4	3	4	4	145.7				136.2		14.9		22.8		178.3		294	146.2	31.7	48.9			215.1	23.4				63		14.3	201.6				131.6		408.7	28.7	266.6	158.8	181.1		275.2	208.6	297.2	61.1	283.6	168.3	273.6	158.4	332.1	30.2	491912				441031		24068.7		30367.1		591010		629432	102324	51470.9	116515			221764	35294.1				107793		18678.3	159260				128886		125732	93896.9	785021	341335	263037		758462	388785	510091	218061	810557	324234	452288	511488	1024828	56257.6		0.0001841	0.002285	2.29	84.13
FALSE	High	MEEPSKHGNSELNSIGK	[K].MEEPSKHGNSELNSIGK.[D]	1xOxidation [M1]; 1xPhospho [S5(100)]	0.0366774	0.00151933	1	1	1	7	AT1G65010.1	AT1G65010.1 [1168-1184]	AT1G65010.1 1xPhospho [S1172(100)]	WEB family protein (DUF827)	AT1G65010.1	1	1952.84	17	0.453	0.525	0.843	0.448	0.438	0.472	0.582	0.678	0.921	0.533	0.293	0.398	0.274	0.435	0.921	0.778	1.33	-1.14	-0.93	-0.25	-1.16	-1.19	-1.08	-0.78	-0.56	-0.12	-0.91	-1.77	-1.33	-1.87	-1.2	-0.12	-0.36	0.41	0.48501	0.587329	0.810207	0.260194	0.183569	0.284907	0.340719	0.791965	0.92092	0.58909	0.231483	0.234567	0.14274	0.33827	0.931982	0.931598	0.53698	33.57	23.51	23.51	100.13	57.33	46.09	26.37	94.43	87.33	79.98	77.58	69.39	67.51	26.37	52.99	58.74	85.54	120.6	54.7	63.3	101.7	195.4	124.7	134.3	174.8	57.2	52.7	44.5	76.1	36.85	12.03			94.95	54.86	71.79	56.1	70.67	62.98	50.78		4	2	1	1	2	3	3	3	2	2	2	1	84	217.8	214.4	162.3	92.1		77.6				98		157.3						681.6	134		117.9	356.5	192.9		207.7	540.8	143.2		81.4	318.5	270.4		51.1		153.2		50.5		131.6	100.3	47.3			117.7				63754	31675.3	29725.9	22186	67027.5		28101				73007.1		75742.1						157966	45534.9		38370.1	82804	74247.4		60930	96037.1	42564		27775.7	70161.2	100454		37561.3		74038.2		37909.2		55136.2	38705.4	37956.7			43721.1					0.0001866	0.002322	1.13	24.63
FALSE	High	KVGALPNYGFSFK	[R].KVGALPNYGFSFK.[C]	1xPhospho [S11(100)]	0.0352801	0.00151933	1	2	1	9	AT4G32330.3	AT4G32330.3 [198-210]	AT4G32330.3 1xPhospho [S208(100)]	TPX2 (targeting protein for Xklp2) protein family	AT4G32330.2; AT4G32330.3	1	1507.73	13	0.979	1.177	0.891	0.388	0.254	0.629	3.934	1.082	0.586	0.07	0.209	0.668	0.655	0.383	3.339	1.84	0.14	-0.03	0.23	-0.17	-1.36	-1.98	-0.67	1.98	0.11	-0.77	-3.85	-2.26	-0.58	-0.61	-1.38	1.74	0.88	-2.84	0.568701	0.36804	0.772081	0.111417	0.0118888	0.564666	0.0340865	0.596421	0.386808	0.000102418	0.0682048	0.449096	0.76828	0.355207	0.000284545	0.0943019	0.0178334	72.57	108.93	70.28	95.84	60.99	99.73	126.27	160.87	64.86	140.02	103.36	0	76.24	125.9	49.4	89.3	95.62	63.6	62.2	92	56.6	226.7	245.4	132.9	15.8	49.1	163.9	87	4.9	88.94	53.51	95.23	67.09	103.99		101.87	154.41	42.48		85.72	111.14	3	3	4	3	2	1	2	4	3	1	2	3	53.4		90.7	295.5	173.9		88.8	62.9	85.5	434	201.7	30.4	193.1		80.8	54.8		828.5		126.4		350.2				470.2		76.4	16.9	234.7	2.6	29.9		70	105	43.3		233.8				250.7		61.5	6.9	41.4	6.1		120606		37378.1	120095	376432		95545.6	97703.2	76066.3	715425	446925	10826.7	276379		87700.6	87243.3		320195		127665		338883				410018		67573.3	17490.8	238149	1716.04	33016.5		153014	206710	62285.2		521898				598176		79149.7	7651.91	89233.8	12502.9			0.0001819	0.002219	2.63	75.98
FALSE	High	NSPPHGFNELADEAAK	[K].NSPPHGFNELADEAAK.[I]	1xPhospho [S2(100)]	0.0360721	0.00151933	1	11	1	1	AT4G16990.2	AT4G16990.2 [353-368]	AT4G16990.2 1xPhospho [S354(100)]	disease resistance protein (TIR-NBS class)	AT4G16990.2; AT4G16990.5; AT4G16990.3; AT4G16990.7; AT4G16990.14; AT4G16990.16; AT4G16990.9; AT4G16990.1; AT4G16990.8; AT4G16990.6; AT4G16990.17	0	1776.76	16	100	100			0.453	0.818	0.01	100	100	100		0.282	0.01	0.093	100		100	6.64	6.64			-1.14	-0.29	-6.64	6.64	6.64	6.64		-1.82	-6.64	-3.42	6.64		6.64	1e-17	1e-17			0.141348	0.887504	1e-17	1e-17	1e-17	1e-17		0.043641	1e-17	0.00178061	1e-17		1e-17					47.06	16.59						76.03		13.14					151.8	99.7			334.9	121.8	373.2		83.7		34.8						59.71	82.01	54.36		35.9				1	1			3	3	3		2		1						252.9				166											734.8	557.8	167.1		202.9		707.6	180.2	185.8	621.6	676.7							180.8		107.6								58						76960.2				207364											532493	409017	87418		173460		283152	120723	145583	477995	335861							305893		101593								54838.9		0.0001841	0.002278	1.53	53.8
FALSE	High	DEETIPMSQSSPYSPK	[R].DEETIPMSQSSPYSPK.[T]	1xOxidation [M7]; 1xPhospho [S14(98.9)]	0.0341235	0.00151933	1	4	2	3	AT3G53520.4	AT3G53520.4 [13-28]	AT3G53520.4 1xPhospho [S26(98.9)]	UDP-glucuronic acid decarboxylase 1	AT3G53520.2; AT3G53520.3; AT3G53520.4; AT3G53520.1	0	1891.77	16	0.01	0.01	1.358	100	0.01	0.01	0.754	100	100	100	100	0.01	0.507	0.798	0.01	0.542	0.863	-6.64	-6.64	0.44	6.64	-6.64	-6.64	-0.41	6.64	6.64	6.64	6.64	-6.64	-0.98	-0.32	-6.64	-0.88	-0.21	1e-17	1e-17	0.366666	1e-17	1e-17	1e-17	0.692857	1e-17	1e-17	1e-17	1e-17	1e-17	0.49634	0.898049	1e-17	0.215007	0.908135			0				60.49						9.08	60.99		0	90.75	102.7			139.5		179	182.7	184.9	171		92.7	147.6						28.06	8.64	53.43				73.83	1			1		3	2	2	1		1	2	229.6														311.8						281.2	502.5		400.2	384.2		434.3		615.1			277.8		382.4										207.2		184.9		588.9	208666														136312						108306	195809		184398	174551		92345.3		256128			123553		336565										107424		160700		295751		0.0001784	0.002147	1.73	46.96
FALSE	High	TRSDKTGLSASSITSSGR	[R].TRSDKTGLSASSITSSGR.[M]	1xPhospho [S3(100)]	0.0362728	0.00151933	1	1	1	1	AT5G57035.1	AT5G57035.1 [211-228]	AT5G57035.1 1xPhospho [S213(100)]	U-box domain-containing protein kinase family protein	AT5G57035.1	2	1890.89	18																																																																																																																																																																																																									No Quan Values	0.0001841	0.002288	1.92
FALSE	High	NVFLVPGAEAGEPSLSALGDAK	[K].NVFLVPGAEAGEPSLSALGDAK.[G]	1xPhospho [S16(99)]	0.0350847	0.00151933	1	2	2	2	AT1G73960.1	AT1G73960.1 [1017-1038]	AT1G73960.1 1xPhospho [S1032(99)]	TBP-associated factor 2	AT1G73960.1; AT1G73960.3	0	2222.07	22	0.01	0.85	0.01	0.883	0.01	1.414	0.01	0.189	0.834	0.355	0.767	7.966	1.971	2.826	1.963	1.607	1.31	-6.64	-0.23	-6.64	-0.18	-6.64	0.5	-6.64	-2.4	-0.26	-1.49	-0.38	2.99	0.98	1.5	0.97	0.68	0.39	1e-17	0.788356	1e-17	0.791592	1e-17	0.493451	1e-17	0.165955	0.979935	0.506718	0.933548	0.010463	0.263528	0.176312	0.169218	0.359946	0.516169		0		220.76		99.51		220.76	117.58	210.24	152.5	32.8	100.45	46.94	45.05	57.91	40.47	129.3		109.9		146.5	27.7	77.7	52	112.3	220.4	177.2	147					117.4		100.12	6.9	50.05	30.55	64.57	44.62	1		1		2	1	4	2	2	2	3	2	201.6										171.4							749.7	69.6				43.1		68.2	531.7	77.2	190.4	77.3			85.2			253.5	121	428		275.9		553.6		276.4	143	317.9		165.4		60992										50903.2							38840	6426.46				3993.36		10314.5	62149.7	5463.44	22556.1	10712.9			12616.7			66890.2	23297.5	55697.2		68142.9		85146.2		70778.3	24681.6	47079.7		45743.1			0.0001819	0.002214	1.71	95.8
FALSE	High	LNPDVGSIGEEDEEDEFYSPRGSQSGREPLNR	[R].LNPDVGSIGEEDEEDEFYSPRGSQSGREPLNR.[V]	2xPhospho [S19(100); S23(98.8)]	0.0348904	0.00151933	1	1	1	2	AT3G25500.1	AT3G25500.1 [237-268]	AT3G25500.1 2xPhospho [S255(100); S259(98.8)]	formin homology 1	AT3G25500.1	2	3738.56	32																																																																																																																																																																																																									No Quan Values	0.0001819	0.002201	4.41
FALSE	High	TNSPPPSALPK	[K].TNSPPPSALPK.[A]	1xPhospho [S3(100)]	0.0350847	0.00151933	1	2	2	5	AT1G10990.2	AT1G10990.2 [72-82]	AT1G10990.2 1xPhospho [S74(100)]	transmembrane protein	AT1G10990.2; AT1G10990.1	0	1188.57	11	0.327	0.503	0.633	1.201	0.485	0.543	1.199	0.825	1.155	0.559	0.418	0.909	0.773	1.123	1.289	1.786	1.503	-1.61	-0.99	-0.66	0.26	-1.04	-0.88	0.26	-0.28	0.21	-0.84	-1.26	-0.14	-0.37	0.17	0.37	0.84	0.59	0.155493	0.586785	0.735873	0.785737	0.270672	0.401454	0.755318	0.84417	0.616571	0.596601	0.414871	0.99979	0.867608	0.73213	0.435094	0.201152	0.27832	60.93	90.41	59.18	58.12	12.12	87.95	109.63	30.97	48.62	87.25	74.88	22.09	59.05	92.74	84.69	77	86	161.4	52.7	81.1	116.3	129.3	108.7	149.3	72.3	54.1	97	96.5	81.3	55.05	32.3	105.11	50.58	29.44	3.27	53.1	81.49	86.75	44.5	41.13	26.27	3	3	4	4	2	3	2	4	3	4	4	3	74.1	190.1	268.3		62.1	34.6	67.6		90.9	26.6	100.4	379.9	114.8	176.5	163.6	38.7			188.1	123.2		121.8	128	129.6			260.9	118.5	18.9	51.1	204.6	141.7		36.6	63.7	197.3	138.9	37.6	102.8	126.9	206.4	93.5	89.7	138.3	124.6	95.7	73.3		160887	79084.2	106382		129324	13365.5	70018		77827.5	42218.9	214035	130308	158025	79430.7	170898	59275.6			124676	119808		113396	85058.3	142693			132532	100750	18810	49917.4	128946	150549		76939.6	120600	272798	129783	80829.5	182252	152156	227819	214668	164934	171250	132415	198740	145460			0.0001819	0.002215	1.55	34.37
FALSE	High	RSAPTTPINQNAAAAFAAVSEEER	[K].RSAPTTPINQNAAAAFAAVSEEER.[Q]	2xPhospho [S/T]	0.0346971	0.00151933	1	1	1	2	AT4G37870.1	AT4G37870.1 [61-84]		phosphoenolpyruvate carboxykinase 1	AT4G37870.1	1	2661.17	24																																																																																																																																																																																																									No Quan Values	0.0001819	0.002189	1.72
FALSE	High	DAGDSNSGLSPKPK	[K].DAGDSNSGLSPKPK.[E]	1xPhospho [S]	0.035674	0.00151933	1	1	1	3	AT4G28080.1	AT4G28080.1 [156-169]		Tetratricopeptide repeat (TPR)-like superfamily protein	AT4G28080.1	0	1452.64	14	0.767	0.724	0.882	100	3.413	0.599	100	100	100			1.231	0.073		100	100		-0.38	-0.47	-0.18	6.64	1.77	-0.74	6.64	6.64	6.64			0.3	-3.77		6.64	6.64		0.87968	0.970086	0.795897	1e-17	0.133502	0.596123	1e-17	1e-17	1e-17			0.802737	0.0057836		1e-17	1e-17		5.8	59.22	66.51		4.38	63.83						0	60.82					228.9	176.5	165.8	201.8		51.7	290.5			63.6	21.2		2.83	33.05	46.07	58.85			53.67						2	3	3	2		1	2			1	1		403.4		419.9		326.8		317.4	167.4	298.1	197.1		496.5			565.2	233						93				779		350.4										114.5						38.2					96983.7		18433.7		75342.1		36383.2	27700.2	28252.7	34615.5		18850			65352.1	39507.8						9584.32				72352.6		32989.4										27212.4						5238.45						0.0001841	0.00225	1.43	11
FALSE	High	QLESFNHLHDV	[K].QLESFNHLHDV.[-]	1xPhospho [S4(100)]	0.0346971	0.00151933	1	1	1	11	AT5G12140.1	AT5G12140.1 [91-101]	AT5G12140.1 1xPhospho [S94(100)]	cystatin-1	AT5G12140.1	0	1418.61	11	0.9	1.031	1.054	0.906	0.902	0.883	0.903	1.037	1.169	1.022	0.677	0.748	0.734	0.606	1.262	1.342	0.902	-0.15	0.04	0.08	-0.14	-0.15	-0.18	-0.15	0.05	0.23	0.03	-0.56	-0.42	-0.45	-0.72	0.34	0.42	-0.15	0.982365	0.742564	0.717582	0.870972	0.795201	0.821122	0.710305	0.75528	0.47246	0.826366	0.603861	0.514344	0.551677	0.295232	0.154269	0.0688734	0.689818	43.47	46.44	48.44	41.33	48.29	34.16	15.94	37.82	30.85	12.82	30.14	43.48	33.18	36.34	43.79	45.67	60.3	99.6	101	101.7	103.3	110.3	114.3	129	108.5	74.4	94	94.6	69.3	45.77	33.3	24.4	14	11.74	35.13	29.09	10.7	54.81	27.94	31.07	66.47	4	4	4	4	3	3	3	3	4	4	4	4	88.2	135.7	214.3	86.1	78.4	172.6	112.3	109.6	121.2	103.1	89.9	156	131.8	126.3	100.9	101.9		121.2	135.9	107.4		176.9	125.7	86.1		171.2	141.7	93.2		138.9	119.3	113.7	15.6	73.8	90.7	103.7	129.8	64.8	93.5	114.1	134.2	58.7	102.7	105.2	93.1	62.3	93.9	4.2	4.7285e+06	1.39351e+06	2.0974e+06	831316	4.03137e+06	1.64597e+06	2.87093e+06	4.04227e+06	2.56178e+06	4.03538e+06	4.73023e+06	1.32079e+06	4.47996e+06	1.40297e+06	2.5998e+06	3853558		1.11212e+06	2.22431e+06	2.57701e+06		4.06532e+06	2.06046e+06	2.34035e+06		3.54494e+06	1.77682e+06	1.95633e+06		3.3478e+06	1.85491e+06	2.9818e+06	76055.1	3.83145e+06	4.23823e+06	3.53795e+06	2.99161e+06	3433431	4.09076e+06	3.37521e+06	3.65653e+06	3.32647e+06	4.66081e+06	3.21571e+06	2.4433e+06	3.19235e+06	4599424	123350		0.0001809	0.002184	1.93	55.65
FALSE	High	KSTQDALIDRVPSGK	[R].KSTQDALIDRVPSGK.[D]	1xPhospho [S13(100)]	0.035674	0.00151933	1	2	1	1	AT1G58250.2	AT1G58250.2 [1593-1607]	AT1G58250.2 1xPhospho [S1605(100)]	HYPERSENSITIVE TO PI STARVATION 4	AT1G58250.1; AT1G58250.2	2	1694.85	15	0.466	0.665	0.613	1.163	0.722	1.003	0.912	0.857	0.809	0.962	0.83	0.981	0.932	0.767	1.104	0.978	0.845	-1.1	-0.59	-0.71	0.22	-0.47	0	-0.13	-0.22	-0.31	-0.06	-0.27	-0.03	-0.1	-0.38	0.14	-0.03	-0.24	0.313749	0.835623	0.542877	0.823327	0.48861	0.730299	0.787585	0.866705	0.781953	0.744192	0.979513	0.982901	0.878056	0.711436	0.669159	0.866365	0.818101	30.08	58.47	39.68	59.82	40.97	55.79	33.91	47.28	63.31	48.44	50.72	45.51	47.81	28.45	37.58	33.39	33.32	178.1	70.9	83.9	93.7	109	105.5	99.2	99.3	90.5	100.8	92.7	76.5	37.92	10.96	40.71	22.81	38.47	33.44	47.54	30.37	24.95	30.23	26.74	3.53	3	3	4	3	3	4	4	4	3	4	4	3	95.8		208.9	206.3	80	82.2	97.4		99	95.5	91.5	192.5	80.2	128.1	108.6			182.4	126.4	82.3	69.8	157.8	143.3	104.3	40	155.5	136.3	97	83.2	105.2	169.4	125.8		78.1	104.8	130.2	152.1	69.6	109.3	124.8	119.4	70.4	96.7	135.1	85.2	91.4	88.6		370279		147491	143669	296570	56517.9	179546		150923	269579	347208	117554	196575	102641	202023			120732	149167	142467	114339	261636	169489	204383	77378	232264	123251	146820	147398	182789	190049	238059		292410	353506	320416	252989	266281	344773	266365	234769	287584	316295	297889	161170	337829	313114			0.0001841	0.002255	2.69	39.41
FALSE	High	HRLSSQGLLSPIPSR	[K].HRLSSQGLLSPIPSR.[R]	1xPhospho [S4(100)]	0.0364745	0.00151933	1	2	1	1	AT2G39130.1	AT2G39130.1 [123-137]	AT2G39130.1 1xPhospho [S126(100)]	Transmembrane amino acid transporter family protein	AT2G39130.1; AT2G39130.3	1	1727.9	15						0.01	0.01		100	100			0.01	0.01									-6.64	-6.64		6.64	6.64			-6.64	-6.64									1e-17	1e-17		1e-17	1e-17			1e-17	1e-17																											579	621																							1	1																													2315.8				2484.2																																												90898.3				89380.2																					0.0001854	0.002302	2.27	44.92
FALSE	High	IDTMAQDFNLNSR	[K].IDTMAQDFNLNSR.[T]	1xOxidation [M4]; 1xPhospho [S12(100)]	0.0348904	0.00151933	1	1	1	9	AT5G55630.2	AT5G55630.2 [16-28]	AT5G55630.2 1xPhospho [S27(100)]	Outward rectifying potassium channel protein	AT5G55630.2	0	1620.67	13	0.89	0.872	0.869	1.144	0.947	0.531	0.616	1.2	1.881	1.728	0.968	0.815	0.668	0.441	0.998	1.318	0.822	-0.17	-0.2	-0.2	0.19	-0.08	-0.91	-0.7	0.26	0.91	0.79	-0.05	-0.3	-0.58	-1.18	0	0.4	-0.28	0.84904	0.834415	0.934423	0.857845	0.884551	0.384396	0.354293	0.425315	0.117593	0.163335	0.757164	0.785674	0.606559	0.207282	0.905151	0.29134	0.798706	69.27	66.95	76.61	79.45	51.06	61.8	66.67	45.05	48.61	58.62	28.75	56.82	91.66	68.09	50.73	45.55	49.34	94.1	82.3	82.2	97.5	82.3	114.6	154.8	142.1	85.2	78	118.5	68.3	75.59	47.08	38.51	44.68	23.22	30.87	63.23	56.47	28.5	47.97	51.18	38.8	2	4	4	4	2	3	4	4	3	4	4	4	55.7		183.5		54	149.7	121.8	64.2	126	61.6	63.1	123.4	52.6	141.2	146.7	77.6			104.3	74.9	68.5		127.2	123	83.8	376.9	156.8	176.1	87.9	317.7	122.5	190.2		111.3	61.4	91.5	58.8	165.4	73.8	95.1	29.1	147.5	111.1	145.8	59.6	92.7	90.2	36	263132		158417		245043	125897	274469	208810	234893	212748	292917	92152.3	157717	138313	333675	258714			150489	158414	137101		184020	294898	197923	688358	173470	326063	190370	675146	168037	439927		509282	253265	275450	119658	773170	284729	248111	69879.9	737200	444397	393218	137970	418793	389917	93916.2		0.0001819	0.002198	2.29	54.14
FALSE	High	SGPGGVGGLDFGNFGGR	[R].SGPGGVGGLDFGNFGGR.[A]	1xPhospho [S1(100)]	0.0364745	0.00151933	1	1	1	2	AT3G15680.1	AT3G15680.1 [31-47]	AT3G15680.1 1xPhospho [S31(100)]	Ran BP2/NZF zinc finger-like superfamily protein	AT3G15680.1	0	1630.7	17					0.01			100				0.01										-6.64			6.64				-6.64										1e-17			1e-17				1e-17																												1200																								1																													4800																																																45356.2																											0.0001854	0.002304	2.07	82.81
FALSE	High	SIISNNSPGNEAK	[R].SIISNNSPGNEAK.[S]	1xPhospho [S7(100)]	0.0337463	0.00151933	1	1	1	7	AT5G16720.1	AT5G16720.1 [227-239]	AT5G16720.1 1xPhospho [S233(100)]	caldesmon-like protein (Protein of unknown function%2C DUF593)	AT5G16720.1	0	1410.63	13	1.736	1.262	1.475	0.875	1.854	1.176	1.642	0.928	0.945	0.786	0.752	0.762	0.623	0.792	0.947	0.859	0.828	0.8	0.34	0.56	-0.19	0.89	0.23	0.72	-0.11	-0.08	-0.35	-0.41	-0.39	-0.68	-0.34	-0.08	-0.22	-0.27	0.0745235	0.26147	0.215516	0.756713	0.295539	0.665923	0.45534	0.622662	0.845922	0.995369	0.869738	0.730692	0.692133	0.852782	0.85905	0.943658	0.956352	19.59	28.07	32.59	17.4	35.82	47.19	73.64	31.92	46.24	73.08	16.82	34.03	52.47	73.13	25.53	14.85	40.03	93.3	162	117.8	137.7	106.7	106	100.8	83.9	80.3	76	69	66.4	5.82	26.89	27.38	26.72	17.16	29.21	44.02	72.29	10.55	19	40.12	39.51	2	4	2	3	2	3	3	3	2	4	4	2	134.5	123.9			189.9	204.7	245.3	335.8	134			198.3	190.5	232.4	133.6				166.7	130.6	146.6		163.5	89.3	139.4		204.1	79.9		43.9	230.5	116			103	119.6	119.5	78.1	95.1	116.4	95.9	36.4	94.9	116.4	69		122.4		176291	31099.7			238621	47717	153295	302833	69207.3			41035.7	158275	63108.8	84218.9				66697.2	76628.6	81367.7		65538.4	59310.1	91286.8		62563	40995.3		25880.2	87643.4	74395.9			117761	99807.6	67364.4	101203	101688	84171.2	63903.1	50414.8	105228	87001	44239.2		146652			0.0001773	0.002121	1.55	29.8
FALSE	High	SSQSPSVSCGGNSHYSPAK	[R].SSQSPSVSCGGNSHYSPAK.[S]	1xCarbamidomethyl [C9]; 2xPhospho [S16(100); S/Y]	0.0360721	0.00151933	1	1	2	12	AT1G67580.1	AT1G67580.1 [188-206]	AT1G67580.1 2xPhospho [S203(100); S/Y]	Protein kinase superfamily protein	AT1G67580.1	0	2096.78	19	0.99	0.739	0.941	0.926	0.842	0.723	0.943	1.025	0.899	0.842	1.106	0.979	1.059	0.786	1.087	0.979	0.746	-0.01	-0.44	-0.09	-0.11	-0.25	-0.47	-0.09	0.04	-0.15	-0.25	0.14	-0.03	0.08	-0.35	0.12	-0.03	-0.42	0.55676	0.927919	0.685551	0.861203	0.789129	0.75155	0.874833	0.583099	0.960853	0.916726	0.63585	0.871185	0.714659	0.882515	0.722543	0.873588	0.690226	43.95	64.18	65.69	56.13	81.95	74.05	69.3	62.4	44.26	48.77	37.67	49.97	73.87	46.09	31.69	31.64	17.31	91.1	101.4	87.3	96.4	98.9	120.5	101.4	98	102.6	118	107.4	77	55.44	26.26	47.79	47.18	117.48	98.83	114.61	93.43	30.17	13.69	36.8	29.45	4	4	4	4	4	4	4	4	3	4	4	3	77.3	58	163.9	61.1	78.6	74.4	83.9	43	110.6	36.9	87.6	49.4	116.9	69.6	75.9	32.1	475.9	62.8	62.6	88.7	356	40.6	90.5	91.3	424.6	48	72.8	80.4	297.5	51.4	71.4	76.5		69.3	77.4	119.1	102.7	86.1	73.6	92	68.5	67.1	95.6	140.2	88.1	58.1	51.7		326230	46953	126434	46486.5	318458	55914.9	168878	125061	184111	113912	363307	32979.1	313116	60958.5	154161	95573.7	163626	45416.1	80674.6	167610	636920	73566	116868	195466	896074	78343.4	71902.4	132925	575482	97612	87477.3	158019		283399	285074	320250	186565	359661	253763	214457	147144	299609	341846	337772	182070	234467	199578			0.0001841	0.002275	2.11	27.5
FALSE	High	SPPYEDGYDR	[R].SPPYEDGYDR.[R]	1xPhospho [S1(100)]	0.0348904	0.00151933	1	1	1	2	AT4G13350.2	AT4G13350.2 [143-152]	AT4G13350.2 1xPhospho [S143(100)]	NSP (nuclear shuttle protein)-interacting GTPase	AT4G13350.2	0	1278.47	10	0.711	0.458	0.363	3.468	1.651	0.996	0.988	1.493	1.594	1.264	1.095	0.73	0.514	0.699	0.995	0.748	0.813	-0.49	-1.13	-1.46	1.79	0.72	-0.01	-0.02	0.58	0.67	0.34	0.13	-0.45	-0.96	-0.52	-0.01	-0.42	-0.3	0.948361	0.43946	0.138045	0.0698866	0.458389	0.878736	0.963997	0.25921	0.2732	0.433017	0.826025	0.701998	0.495539	0.750115	0.766903	0.897389	0.941214	0	0	0	36.64	28.55	44.92	48.48	30.26	35.17	36.92	72.36	26.77	51.56	48.48	61.17	86.02	59.29	230.7	164	105.7	83.7	66.5	99.3	106.1	84.8	72.9	72.5	54.5	59.2					33.93	26.75	41.01	37.99	94.77	9.12	47.53		1	1	1	1	2	2	2	3	4	2	4	1				471.5		335.2						215.9	171.1						173.7	106.5			245.8	167.6			160.8	292.2		116.6	253.5	173.2	593.1	87.3	206.4	107.4			138.9	158.1	83.2	72	200.1	149			121					91777.5		64453.9						36858.1	117271						57307	51509.3			81273	91837.6			40671.9	123704		56643.2	79493.9	91612.8	58413.3	91346.6	194545	73916.5			122572	94327.8	45734	82225.9	183087	91879.5			119568			0.0001819	0.002195	2.25	34.03
FALSE	High	LHSLKEDPVSNR	[K].LHSLKEDPVSNR.[G]	1xPhospho [S3(100)]	0.0343137	0.00151933	1	2	1	11	AT3G13360.1	AT3G13360.1 [406-417]	AT3G13360.1 1xPhospho [S408(100)]	WPP domain interacting protein 3	AT3G13360.2; AT3G13360.1	1	1474.7	12	0.967	0.824	0.948	0.686	1.758	0.914	2.246	0.54	0.775	0.376	0.359	0.527	0.298	0.59	0.947	0.716	0.934	-0.05	-0.28	-0.08	-0.54	0.81	-0.13	1.17	-0.89	-0.37	-1.41	-1.48	-0.92	-1.75	-0.76	-0.08	-0.48	-0.1	0.554844	0.814652	0.682027	0.509645	0.48516	0.997304	0.171454	0.687907	0.873673	0.38281	0.327324	0.404445	0.178767	0.647786	0.924234	0.796175	0.844643	30.33	70.42	63.39	78.68	15.24	58.03	75.8	65.07	55.04	56.56	23.87	104.36	56.1	97.2	47.76	75.63	84.35	151.5	146.5	124.7	143.5	154.8	83.3	133.6	61.9	55.6	52.7	39.8	51.9	49.94		63.69	25.71	172.93	144	37	152.46		73.86	64.48	69.94	3	1	3	3	4	3	3	3	1	3	3	2	30.3	79.9	96.2			77.3			65.8		16.9	87.3		84.9	75.7	50.1	1975	59.7	86	77.5	661.7		43.9	39.9	70.5	43.8	95.6		632.7	22.3	32.6					29.3		21	27.8	78.2		11.3	21	42.8			15.9	47.1	84866.7	42916.6	49286.1			38562			72749.8		46517.6	38690.9		49390.2	102132	99098.3	451095	28695.7	73682.2	97312.4	786414		37717.3	56675.7	98801.8	47480	62713		813108	28127.6	26568.1					52363.2		58268	63578.9	121118		33548.2	49813.9	68533			40843.2	72997.8		0.0001784	0.002161	1.95	25.58
FALSE	High	VGLVTEDSR	[R].VGLVTEDSR.[G]	1xPhospho [S8(100)]	0.0350847	0.00151933	1	2	1	1	AT3G14890.1	AT3G14890.1 [191-199]	AT3G14890.1 1xPhospho [S198(100)]	phosphoesterase	AT3G14890.1; AT3G14890.2	0	1055.48	9	1.133	0.957	0.88	0.854	1.407	1.21	1.055	0.69	0.736	0.717	0.985	1.471	1.414	0.01	1.284	1.057	0.01	0.18	-0.06	-0.18	-0.23	0.49	0.27	0.08	-0.54	-0.44	-0.48	-0.02	0.56	0.5	-6.64	0.36	0.08	-6.64	0.395911	0.641932	0.767174	0.77177	0.646325	0.623636	0.990677	0.851742	0.806027	0.904637	0.817461	0.461273	0.438326	1e-17	0.476359	0.779458	1e-17	32.73	26.26	50.93	20.93	31.2	3.54	35.61	22.02	23.08	28.53	54.41	30.87	34.82		60.32	59.63		106.2	120.7	110.8	93.5	124.3	85.7	91.6	89.2	122.4	126.1	129.5		13.74	46.78	24.86	42.77	21.75	6.63		31	41.7	45.87	26.75		2	3	3	3	2	2	1	2	4	3	4			139.8	169.9		175.1	211.7	73.2		101.5		160.7	164.5	88.2	135.7	211.2				154.5	210.6		118.7		130.4				132.8			103.6	161.7	221.6	96	262.5	142.4	336.6	144.7		183	241.1	152	232.2	143.9						32962.5	38191.2		206688	46358.7	42991		49244.1		194179	31988.9	68856.2	34616.4	125053				58057.5	116070		62637.2		81349.5				64039.3			36988.4	97403.5	24856.2	114363	281826	111593	178230	176188		124337	150900	197798	241873	101066						0.0001819	0.002213	2.14	32.72
FALSE	High	MAATSNSGEDPTLSYHHR	[-].MAATSNSGEDPTLSYHHR.[S]	1xMet-loss+Acetyl [N-Term]; 1xPhospho [S5(98.5)]	0.0358725	0.00151933	1	2	1	2	AT1G47870.1	AT1G47870.1 [1-18]	AT1G47870.1 1xMet-loss+Acetyl [N-Term]; 1xPhospho [S5(98.5)]	winged-helix DNA-binding transcription factor family protein	AT1G47870.1; AT1G47870.2	0	1964.81	18	0.01	0.123	0.676	100	0.01	0.166	1.083	100	100	100		0.207	0.01	1.952	100		100	-6.64	-3.02	-0.56	6.64	-6.64	-2.59	0.11	6.64	6.64	6.64		-2.27	-6.64	0.96	6.64		6.64	1e-17	0.00246819	0.879372	1e-17	1e-17	0.0095294	0.963812	1e-17	1e-17	1e-17		0.0305472	1e-17	0.265671	1e-17		1e-17		0	0			103.58	40.47					165.57		40.47				214.1		26.3	144.7		217.1	158.3	133.7		45		260.8						105.36	80.99	37.06					1		1	1		2	2	3		1		1				471.6						58			318.8								1250.8			182.8	668.8			181.7	468.4	231.3	294.4							99										574.5				38843.1						19375.8			92465.3								242392			42387.8	152883			32550.3	98149.1	47553.5	39071.3							44805.2										145189		0.0001841	0.002267	1.73	25.21
FALSE	High	VSLLQQPTTEDSDEELEYADSSSGTADHSSGLNNLQIESK	[K].VSLLQQPTTEDSDEELEYADSSSGTADHSSGLNNLQIESK.[A]	1xPhospho [S2(100)]	0.0364745	0.00151933	1	1	1	2	AT4G18300.1	AT4G18300.1 [427-466]	AT4G18300.1 1xPhospho [S428(100)]	Trimeric LpxA-like enzyme	AT4G18300.1	0	4374.93	40	0.179	0.3	0.453	100	0.905	100	100	100			100	1.216	100	100	0.963	1.412	0.943	-2.48	-1.74	-1.14	6.64	-0.14	6.64	6.64	6.64			6.64	0.28	6.64	6.64	-0.05	0.5	-0.08	0.000290677	0.0217105	0.102308	1e-17	0.872741	1e-17	1e-17	1e-17			1e-17	0.720997	1e-17	1e-17	0.853148	0.258593	0.936704	0	0	0		33.01							63.24			49.73	41.84	39.9	387.3	69.3	116.2	175.4		76.6			98.4	94.7	101.9	80.2						30.74			49.47	62.58	45.67	13.36	1	1	1	1		2			3	3	3	3	953.8				170.8						286.1		431.9								151.3			235.3										81.7	242.2	247.4		76.3	351	233.3		128.1	250.8	349.4		180	197.4	233.4	922674				158431						271642		264913								61994.1			115382										76509	204370	152349		73026	277153	124571		131022	205344	192806		166517	174522	124728		0.0001854	0.002304	1.5	83.49
FALSE	High	QLVKDEESPAASSAAK	[R].QLVKDEESPAASSAAK.[G]	1xPhospho [S8(100)]	0.0370863	0.00156202	1	1	1	6	AT4G09580.1	AT4G09580.1 [15-30]	AT4G09580.1 1xPhospho [S22(100)]	SNARE associated Golgi protein family	AT4G09580.1	1	1710.79	16	0.843	0.968	0.831	1.04	1.701	1.446	1.914	0.516	0.925	0.452	0.01	1.719	0.52	0.445	100	100	100	-0.25	-0.05	-0.27	0.06	0.77	0.53	0.94	-0.96	-0.11	-1.15	-6.64	0.78	-0.94	-1.17	6.64	6.64	6.64	0.754411	0.629678	0.84722	0.963743	0.432066	0.411101	0.346178	0.580336	0.950349	0.447486	1e-17	0.403814	0.534879	0.38853	1e-17	1e-17	1e-17	105.76	86.92	108.99	109.39	79.32	32.59	72.52	75.66	70.07	73.9		61.6	26.72	18.28				155.6	131.2	150.5	129.3	149.6	65.7	104.1	88.2		132.5	54.1	39.3	96.34	58.03		76.16	77.18	48.64	54.63	36.06		57.94			4	4	1	2	2	3	3	3		2	1	1	58.2	144.4	303.8	727.2	75.4	119.8	260.6	307.1				202.7	95.4		318		371.5			109.2	164.2		65.7	88.4	114.9		140.2	301.8	133.5	62		118.9					275.9		115.5			72.9					52.9		55204	26242.7	52626.4	124195	68603.5	20210	117835	200443				30364	57354.1		145045		28691.5			46358.7	66000.4		19052.9	42523.2	54467		31101	112117	58008.9	26426.1		55161.5					112539		89430.3			73088.8					45861.5			0.0001878	0.002341	1.45	14.03
FALSE	High	GRSSSYSPFYR	[R].GRSSSYSPFYR.[R]	2xPhospho [S3(100); S5(100)]	0.037708	0.00156202	1	1	1	2	AT1G07350.1	AT1G07350.1 [211-221]	AT1G07350.1 2xPhospho [S213(100); S215(100)]	RNA-binding (RRM/RBD/RNP motifs) family protein	AT1G07350.1	1	1466.55	11	0.01	0.478	0.589	1.389	0.01	0.306	0.335	1.16	2.168	2.441	0.515	0.01	0.01	0.01	0.01	0.01	0.01	-6.64	-1.07	-0.76	0.47	-6.64	-1.71	-1.58	0.21	1.12	1.29	-0.96	-6.64	-6.64	-6.64	-6.64	-6.64	-6.64	1e-17	0.505545	0.48592	0.677746	1e-17	0.06933	0.0228968	0.434097	0.0473049	0.0387303	0.572015	1e-17	1e-17	1e-17	1e-17	1e-17	1e-17		0	0	35.39		0	45.64	32.06	35.39	36.03	35.39							164.1		78.4	96.6	118.2	137.1	256.2	288.5	60.9								32.84	37.36		41.61					1		1	1	2	2	1	2	1						440.8						210.5				259.5				250.5			402.1			280.9	482.6				688.1		1049.2		572.2			163.6																104150						107367				212864				26388.7			232834			111168	316504				348654		610235		362225			184545															0.0001914	0.00238	2.41	47.99
FALSE	High	KYYEQKSFVSGD	[K].KYYEQKSFVSGD.[-]	1xPhospho [S7(100)]	0.0370863	0.00156202	1	1	1	2	AT2G38670.1	AT2G38670.1 [410-421]	AT2G38670.1 1xPhospho [S416(100)]	phosphorylethanolamine cytidylyltransferase 1	AT2G38670.1	2	1530.65	12	0.712	0.75	0.848	100	1.835	100	2.878	100		100	100	2.666	100	1.898	0.678	0.302	0.361	-0.49	-0.41	-0.24	6.64	0.88	6.64	1.53	6.64		6.64	6.64	1.41	6.64	0.92	-0.56	-1.73	-1.47	0.915052	0.982325	0.828331	1e-17	0.316511	1e-17	0.0954653	1e-17		1e-17	1e-17	0.124114	1e-17	0.329881	0.325368	0.000907931	0.0184678	65.97	2.67	65		67.18		85.83					66.34		91.81	45.83	35.1	10.24	158.8	113	119.1	134.7		61.6		46	242	164.2	73.2	87.3	2.55	58.37		56.56				78.19		45.74	32.58	9.74	2	2	1	3		1		2	1	3	2	2			316.9	328.5	356.2		148.1			242.1				487.6	273.8	148.4							125.1							50.2	174.2			491.8				482.9	179.3	333.6	117.7			188.1	165.6			190.1			70653.4	72229.4	417076		86203.5			215865				123390	160763	127780							46743.9							27528.5	61707.8			581447				583094	178623	224839	73023.3			130987	98955.1			128224		0.0001914	0.00235	3.2	36.12
FALSE	High	TVNVDSPLSLLGSLK	[K].TVNVDSPLSLLGSLK.[T]	1xPhospho [S6(99.3)]	0.0374997	0.00156202	1	3	1	1	AT1G48050.1	AT1G48050.1 [195-209]	AT1G48050.1 1xPhospho [S200(99.3)]	Ku80 family protein	AT1G48050.3; AT1G48050.2; AT1G48050.1	0	1622.84	15																																																																																																																																																																																																									No Quan Values	0.0001914	0.002374	1.71
FALSE	High	MESSQATTKPTR	[-].MESSQATTKPTR.[G]	1xAcetyl [N-Term]; 1xPhospho [S4(99.6)]	0.0370863	0.00156202	1	1	2	4	AT5G27670.1	AT5G27670.1 [1-12]	AT5G27670.1 1xAcetyl [N-Term]; 1xPhospho [S4(99.6)]	histone H2A 7	AT5G27670.1	0	1458.63	12	100		100		0.116		0.822	100		100		0.126		0.563	100		100	6.64		6.64		-3.11		-0.28	6.64		6.64		-2.98		-0.83	6.64		6.64	1e-17		1e-17		0.00159502		0.702791	1e-17		1e-17		0.00872756		0.645938	1e-17		1e-17					0		16.17					0		0					76.1		132.8		655.7		161.6		82.9		90.9				41										1		3		1		1		1		1					233.7								367.8	746.6		407.9					2013.8										496.2							254.7									279.2						36425.5								37900.7	25143.6		46752.9					138638										23395.2							40939.5									41469.1			0.0001904	0.002343	1.26	25.56
FALSE	High	KETSDDEELARR	[R].KETSDDEELARR.[S]	1xPhospho [S4(100)]	0.037708	0.00156202	1	1	2	27	AT1G80930.1	AT1G80930.1 [77-88]	AT1G80930.1 1xPhospho [S80(100)]	MIF4G domain-containing protein / MA3 domain-containing protein	AT1G80930.1	2	1528.66	12	0.606	0.271	0.381	2.466	0.533	0.496	0.098	1.982	1.348	2.773	16.283	4.815	5.435	2.094	0.832	0.424	0.294	-0.72	-1.88	-1.39	1.3	-0.91	-1.01	-3.35	0.99	0.43	1.47	4.03	2.27	2.44	1.07	-0.27	-1.24	-1.77	0.542171	0.0401135	0.105137	0.170545	0.245097	0.337349	5.04462e-05	0.111463	0.332022	0.0524842	4.26525e-05	0.00390068	0.00160512	0.238217	0.427173	0.000152373	7.33458e-05	107.45	128.75	132.25	145.31	223.55	130.22	145.87	148.09	252.46	147.4	291.47	154.87	79.46	153.65	68.26	90.81	93.44	53.4	36.3	14.7	24.9	22	60.7	49.5	58.2	292.2	330.6	152	105.3	102.65	19.91	113.33	106.02	140.65	157.58	55.88	142.71	50.98	52.7	71.45	79.11	4	3	4	4	4	4	3	4	4	4	4	4	17.5	7.9	53	120.8	15.1		22.5	20.7	49	1.3	27.2	2.6	0.1	10.5	48.4	19.2	1.9	84.9	0.2	259.4	9.4	127.8	0.3	676.7	8.6	28.2		33.3	6.5	169.6	2	569.9	147.4	119.8	349	188.3	122.4	95.6	290.2	290.5	45.7	212.3	156.5	48	33.3	169.4	108.2	28.5	290920	25277.9	160982	361520	240818		178659	236828	321253	15900.6	444376	6793.3	1494.33	36230.3	387081	225231	2514.11	241568	1117	1.92946e+06	66009.2	910511	1446.44	5.70135e+06	71331.9	181079		217051	49488.7	1.26723e+06	9868.85	4.63468e+06	223174	1.92807e+06	5.05934e+06	1.99257e+06	875162	1.57199e+06	3.93572e+06	2.6647e+06	386272	3.72991e+06	2.20141e+06	454921	270878	2691560	1.64393e+06	262048		0.0001914	0.002392	2.02	12.49
FALSE	High	TGIWEYGDIQSDDEDNVPVR	[R].TGIWEYGDIQSDDEDNVPVR.[K]	2xPhospho [Y6(100); S11(100)]	0.0374997	0.00156202	1	1	1	1	AT5G61780.1	AT5G61780.1 [961-980]	AT5G61780.1 2xPhospho [Y966(100); S971(100)]	TUDOR-SN protein 2	AT5G61780.1	0	2467.97	20	0.355	0.615	1.948	1.171	1.407	0.712	2.724	0.314	1.075	0.703	0.635	4.701	0.863	2.346	1.677	1.038	2.014	-1.49	-0.7	0.96	0.23	0.49	-0.49	1.45	-1.67	0.1	-0.51	-0.66	2.23	-0.21	1.23	0.75	0.05	1.01	0.0845772	0.533943	0.068364	0.771524	0.579833	0.690474	0.0524662	0.0836931	0.73357	0.693275	0.647151	0.00902613	0.995739	0.134925	0.0525457	0.789809	0.0302515	123.95	89.74	67.51	123.6	1.12	41.16	8.34	15.03	16.73	43.99	52.21	65.19	81.17	33.48	68.35	88.29	42.61	114.2	40.6	70.3	222.4	91.8	28.8	98.6	79.1	84	135.6	85.2	149.6	85.43	5.54	37.83	30.64	45.22			23.35	42.31	52.4	68.39	37.82	3	3	2	3	3	1	1	4	3	3	3	2	168	308.4		23.6	59.7		60.1	54.3	78.6	136			334	327.2		181.6		121.3	263.3	135			42.4				145.1		115.4	125.5	70.2	117.3		66.6	167.1	123.6	336.1		199.4	111.7		69.2	276.9	125.3	289.6		167.4		794814	279527		20138	270861		135678	176981	146590	469961			1.00222e+06	320859		606168		98295.4	380350	285961			61410.6				160639		250080	267038	96330.6	271568		305278	689832	372378	683994		770245	291866		346078	1.1089e+06	338189	670712		723849			0.0001914	0.002371	2.33	69.9
FALSE	High	NFFRPGFSVNR	[K].NFFRPGFSVNR.[K]	1xPhospho [S8(100)]	0.0374997	0.00156202	1	1	1	5	AT1G55920.1	AT1G55920.1 [25-35]	AT1G55920.1 1xPhospho [S32(100)]	serine acetyltransferase 2%3B1	AT1G55920.1	0	1420.65	11	0.59	0.534	0.544	0.414	0.299	0.224	0.303	0.759	1.052	0.681	0.087	0.124	0.057	0.192	1.056	0.633	1.646	-0.76	-0.9	-0.88	-1.27	-1.74	-2.16	-1.72	-0.4	0.07	-0.55	-3.52	-3.01	-4.12	-2.38	0.08	-0.66	0.72	0.839697	0.580695	0.56406	0.152919	0.0631449	0.0116175	0.0386301	0.977972	0.676483	0.815995	0.00745526	0.00384866	0.000108555	0.0262476	0.72719	0.631166	0.351865	72.71	45.89	78.67	22.39	108.84	32.14	52.26	57.85	11.64	49.62	128.5	95.12	33.38	68.67	134.64	99.26	130.18	100.4	53.5	48.4	40.9	248.6	183.8	261.6	169.4	21.1	24.5	13.3	34.7	47.05	49.63	23.33	44.6	5.17	79.97	23.63	37.4	151.41	34.46	18.28	62.68	4	4	4	3	3	4	3	3	4	3	2	2	103.4	33.4	127	139.9	67.2	39	55.4	119.7	55	83.1	55.4	52.8	46.6		91.7	43.3		283.7	263	290.8	13.6	171.1	257.3	433.2		193.6	298.5	306		142.9	297.9	193.3	277.8	41.7	7.9	13.9	36.5	28	17.7				13.4	17.3		63.7	24.6		163229	10099.9	36608.6	39779.4	101781	10945.7	41706.4	130056	34247	95774.7	85864.2	13169.7	46694.4		69621.6	48265.1		76686.5	126791	205554	9082.03	115793	124302	346741		118083	110262	189242		101432	136457	149326	39958.4	63750.9	10846.1	13924.4	24778.8	43662.4	22747.4				17863.5	15614.3		96120.6	35451.7			0.0001914	0.002371	2.33	63.69
FALSE	High	KIPTTRPKSPK	[K].KIPTTRPKSPK.[L]	1xPhospho [S9(100)]	0.0374997	0.00156202	1	1	2	19	AT2G35880.1	AT2G35880.1 [319-329]	AT2G35880.1 1xPhospho [S327(100)]	TPX2 (targeting protein for Xklp2) protein family	AT2G35880.1	2	1332.74	11	0.054	0.088	0.075	12.793	1.524	2.63	3.335	0.45	0.427	0.287	0.357	0.166	0.065	0.076	0.224	0.15	0.117	-4.22	-3.51	-3.74	3.68	0.61	1.4	1.74	-1.15	-1.23	-1.8	-1.49	-2.59	-3.94	-3.72	-2.16	-2.74	-3.09	9.78273e-11	1.40661e-06	2.69586e-08	1.25158e-05	0.538244	0.0276708	0.065383	0.4875	0.24775	0.201964	0.340032	0.0349961	0.00581353	0.0102423	0.0384663	0.016528	0.0223633	126.39	26.32	16.2	0.05	79.31	26.33	100.96	71.68	0	112.59	77.04	115.57	635.91	349.62	127.49	160.1	177.37	843.3	45.2	74	63.2	65.9	29.6	28.1	18.9	23.5	4.9	1.8	1.4	0.04	91.76	24.73	15.37		61.56		85.53	79.15	128.59	137.73	138.39	2	2	2	2	1	2	1	2	4	3	2	2			1650.2	1649.2			40.8	191.5	121.3	172.7					137.9	110.9				129		36.4		92.4		55				74.7		18.4	95.3	30.2	70.1	6	48.5		9.6	1	31.2		0.4		27		0.3				503736	496425			32504.5	220294	79951.5	210901					110852	130690				96491.5		26061.2		78323.7		35550.6				56129.3		15046.2	14506.8	48924.1	102146	6425.2	34855.3		13128.1	877.796	26530.4		584.432		22125.9		447.561			0.0001914	0.002367	2.85	6.11
FALSE	High	SSSANFAPVPFDFDESFRFEQDK	[R].SSSANFAPVPFDFDESFRFEQDK.[A]	2xPhospho [S16(100); S]	0.0370863	0.00156202	1	3	1	1	AT1G11340.1	AT1G11340.1 [472-494]	AT1G11340.1 2xPhospho [S487(100); S]	G-type lectin S-receptor-like Serine/Threonine-kinase	AT1G11340.2; AT1G11340.3; AT1G11340.1	1	2827.13	23												100			100														6.64			6.64														1e-17			1e-17																													1200																								1																																									4800																																																209851											0.0001878	0.002342	3	104.6
FALSE	High	SPESVYCNVQGIGDDGAVVVLPGVVEEER	[K].SPESVYCNVQGIGDDGAVVVLPGVVEEER.[V]	1xCarbamidomethyl [C7]; 1xPhospho [S/Y]	0.037708	0.00156202	1	1	1	1	AT3G23840.1	AT3G23840.1 [364-392]		HXXXD-type acyl-transferase family protein	AT3G23840.1	0	3153.44	29																																																																																																																																																																																																									No Quan Values	0.0001914	0.00238	1.58
FALSE	High	NQAGPETDPSLVK	[R].NQAGPETDPSLVK.[T]	1xPhospho [S10(100)]	0.037708	0.00156202	1	1	1	6	AT4G27430.1	AT4G27430.1 [583-595]	AT4G27430.1 1xPhospho [S592(100)]	COP1-interacting protein 7	AT4G27430.1	0	1435.65	13	0.922	1.063	1.231	0.909	0.848	1.081	1.422	0.748	1.037	0.587	0.594	0.617	0.608	1.037	0.979	0.913	1.331	-0.12	0.09	0.3	-0.14	-0.24	0.11	0.51	-0.42	0.05	-0.77	-0.75	-0.7	-0.72	0.05	-0.03	-0.13	0.41	0.780445	0.596836	0.505414	0.858223	0.741789	0.717551	0.506561	0.877007	0.786944	0.534216	0.595848	0.488345	0.533211	0.843342	0.903752	0.892129	0.452024	86.06	71.29	71.82	78.15	49.8	57.68	67	60.55	64.99	74.28	49.54	45.96	39.61	61.19	40.55	39.49	34.87	113.6	95.4	120.2	126.3	152.8	112.5	89	88.8	73.5	69.4	66.3	92.1	69.05	26.64	29.7	24.3	33.96	58.61	47.9	79.07	32.25	24.34	28.72	25.89	4	4	4	4	3	4	3	4	3	4	4	4	89.5	147.2	245.5	36.4	100.9	92.1	142.5	78.5	169.8	88.5	102.3	144	131.5	123.9	184.8	108		154.4	169.7	83.3	31.1	106.7	192.5	121		86.3	189	89.9	14.7	95	206.2	84.7		74.3	52	100.7	58.8	69.4	70.9	101.2	46.7	61.3	93.4	73.1	75.7	75.4	114.3	123.1	547875	172616	274534	40149.7	592237	100304	416013	330915	409987	395676	615140	139240	510502	157175	544122	466404		161831	317170	228237	80776.9	280115	360582	375667		204180	270763	215475	41181.5	261621	366263	253731		440204	277719	392679	154782	419983	354082	342164	145423	396926	483863	255127	227034	441413	639766	416281		0.0001914	0.002386	1.7	39.73
FALSE	High	SQSVTAMEDDVELLLPR	[R].SQSVTAMEDDVELLLPR.[Y]	1xOxidation [M7]; 1xPhospho [S/T]	0.037708	0.00156202	1	1	1	1	AT4G16840.1	AT4G16840.1 [24-40]		transmembrane protein	AT4G16840.1	0	1998.91	17																																																																																																																																																																																																									No Quan Values	0.0001914	0.00239	1.4
FALSE	High	SYDPSDAIGTSSEEGYAGASKK	[K].SYDPSDAIGTSSEEGYAGASKK.[N]	2xPhospho [S11(99); S12(100)]	0.0374997	0.00156202	1	1	2	6	AT2G20190.1	AT2G20190.1 [1040-1061]	AT2G20190.1 2xPhospho [S1050(99); S1051(100)]	CLIP-associated protein	AT2G20190.1	1	2379.93	22	0.892	0.733	0.863	100	100	100	100				100	100	100	100	0.958	1.413	1.303	-0.16	-0.45	-0.21	6.64	6.64	6.64	6.64				6.64	6.64	6.64	6.64	-0.06	0.5	0.38	0.83245	0.88853	0.979899	1e-17	1e-17	1e-17	1e-17				1e-17	1e-17	1e-17	1e-17	0.97903	0.219386	0.380077	49.98	5.3	6.8												24.48	19.72	46.72	151.3	135	110.9	130.6					143.8	137.8	203.2	187.3		45.18	5.05	10.53					12.25	25.49	20.31	45.97	1	2	2	3					2	3	2	2	280.6				348.5		179.8		213.1	198.4			231.4		281.7	242																		290.8		244.4		335.9	202	255.5		435.3		326		486.6	247.9		348445				415066		106439		104334	179964			182226		168255	211982																		349661		193246		412516	204695	175151		571511		230926		577769	281353			0.0001914	0.00238	1.97	50.56
FALSE	High	LLSSTNQPSFLGPK	[R].LLSSTNQPSFLGPK.[D]	1xPhospho [S/T]	0.0370863	0.00156202	1	2	1	5	AT5G56630.1	AT5G56630.1 [441-454]		phosphofructokinase 7	AT4G26270.1; AT5G56630.1	0	1568.77	14	1.059	1.063	0.01	0.679	0.867	100	0.01	0.83	0.01	1.159	0.495	0.583	100	0.35	0.922	1.04	0.82	0.08	0.09	-6.64	-0.56	-0.21	6.64	-6.64	-0.27	-6.64	0.21	-1.02	-0.78	6.64	-1.52	-0.12	0.06	-0.29	0.522419	0.452358	1e-17	0.59289	0.776459	1e-17	1e-17	0.791766	1e-17	0.538182	0.631364	0.575036	1e-17	0.274549	0.847151	0.749165	0.979678	72.58	67.68		52.33	75.22			46.74		64.73	114.13	49.57		67.07	64.49	114.33	63.56	116.7	123.6	124.1		171.9	142.6		199.3	85	78.4	88.4	69.7	47.07	80.47	76.67			42.52		64.68	123.49	33.26	5.63	20.82	2	2	2		1	2		3	3	3	2	2	127.1	253.9			99.7	362.9					104.1	350.5							264.6			160.9	299.3							440.7	306.8	85.2	859.7		73.9	130.8	177.4		120.7	92.4	141.6			130.8		124.5	92.5		52034.2	19912.3			39137.5	26428					41816.5	22662.5							33066.8			28246	37486							81104.3	36439.2	17075.2	32065.8		26397.4	34099.9	31234.1		40328.9	20875.7	29477.2			30542.3		48715.7	34621.4			0.0001914	0.002349	1.34	78.75
FALSE	High	TTVQKTEDEDFAEGSEAGYSSSNPVDSAASPPGNIPQPSGR	[K].TTVQKTEDEDFAEGSEAGYSSSNPVDSAASPPGNIPQPSGR.[Q]	1xPhospho [S/Y/T]	0.037708	0.00156202	1	2	1	1	AT4G11380.2	AT4G11380.2 [610-650]		Adaptin family protein	AT4G11380.1; AT4G11380.2	1	4259.85	41																																																																																																																																																																																																									No Quan Values	0.0001914	0.002382	1.83
FALSE	High	ASHGSDDNSSEPMIIDTK	[K].ASHGSDDNSSEPMIIDTK.[T]	1xOxidation [M13]; 2xPhospho [S/T]	0.0372925	0.00156202	1	1	2	7	AT5G23880.1	AT5G23880.1 [418-435]		cleavage and polyadenylation specificity factor 100	AT5G23880.1	0	2079.76	18	1.171	0.412	2.991	1.632	0.521	0.473	3.556	3.673	1.419	1.604	0.01	0.421	0.01	0.749	100		100	0.23	-1.28	1.58	0.71	-0.94	-1.08	1.83	1.88	0.5	0.68	-6.64	-1.25	-6.64	-0.42	6.64		6.64	0.426351	0.26688	0.00944896	0.415087	0.205421	0.277587	0.00968912	0.00430265	0.384564	0.206728	1e-17	0.159178	1e-17	0.795684	1e-17		1e-17	148.11	169.21	0	222.86	105.39	67.3	97.22	133.54	88.64	120.07		95.02		78.58				108.9	127.6	44.8	325.7	66.7	174.3	94.7	91.6		97.1		68.6		99.95	106.37		117.75	59.18	102.79	87.81		73.29			1	2	2	1	2	3	2	3		3		1		177.6				501.8		86.2	27.5		194.3			531.1					359.9	32.9	666.7		239.4	284.3	61.4		388.1		70.2		433.8	149.3					44.5	280.9		158.4								111.9		113701				298411		198335	36218.6		637493			367959					367280	49195.5	944154		244812	481728	102554		303478		107478		420758	244280					64052	928722		292305								206709		0.0001914	0.002359	1.78	40.4
FALSE	High	EGKPAPDGFLAASR	[K].EGKPAPDGFLAASR.[R]	1xPhospho [S13(100)]	0.0370863	0.00156202	1	1	1	13	AT4G25840.1	AT4G25840.1 [212-225]	AT4G25840.1 1xPhospho [S224(100)]	glycerol-3-phosphatase 1	AT4G25840.1	0	1495.69	14	0.415	0.507	0.829	0.583	0.404	0.578	1.063	0.996	0.97	0.575	0.362	0.409	0.398	0.526	0.877	0.874	0.799	-1.27	-0.98	-0.27	-0.78	-1.31	-0.79	0.09	-0.01	-0.04	-0.8	-1.47	-1.29	-1.33	-0.93	-0.19	-0.19	-0.32	0.184351	0.460081	0.989116	0.419651	0.0846555	0.491795	0.92603	0.742723	0.763946	0.444282	0.195679	0.126246	0.256794	0.358891	0.797222	0.845693	0.735905	97.03	96.06	78.22	127.03	118.96	79.08	82.43	121.39	128.17	133.98	127.03	106.18	56.36	76.82	38.43	37.55	45.4	110	49.3	60.3	98.4	188.8	148.6	183.1	108.5	68.3	60.8	66.9	57.1	17.1	107.11	76.29	68.51	117.15	120.86	57.31	61.81	23.46	29.56	27.81	39.2	3	4	4	4	3	3	3	4	3	4	4	4	101.6	128.7	93.5		24.4	221.3	68.5	30.2	99.2	31.2	25.3	144.8	129.5	202	63.8	36.3	680.5		174.4	25	678		137.2	38.9	169		178.6	44.4	186.8	32.4	123.9	81.1		63.1	83	52.4	55.3	57	33.5	72.9	35.4	56.5	70.8	67.6	43.7	25.7	63.6	69.1	720610	174893	121089		166294	279316	231683	147416	277496	161637	175827	162224	582421	296942	217635	181563	393004		377595	79261.9	2.03777e+06		297797	140028	599304		296374	123292	607003	103285	255095	281399		433346	513479	236687	168661	399748	194235	285406	127644	423379	425344	273356	151721	174634	412385	270930		0.0001904	0.002346	2.59	44.95
FALSE	High	DESDDETPISSMFR	[K].DESDDETPISSMFR.[K]	1xPhospho [S3(100)]	0.0370863	0.00156202	1	3	1	2	AT5G55300.2	AT5G55300.2 [168-181]	AT5G55300.2 1xPhospho [S170(100)]	DNA topoisomerase I alpha	AT5G55300.3; AT5G55300.2; AT5G55300.1	0	1708.64	14																																																																																																																																																																																																									No Quan Values	0.0001904	0.002347	1.57
FALSE	High	SIANEVDFR	[R].SIANEVDFR.[E]	1xPhospho [S1(100)]	0.0383398	0.00160404	1	1	1	3	AT3G52240.1	AT3G52240.1 [306-314]	AT3G52240.1 1xPhospho [S306(100)]	transcriptional regulator ATRX	AT3G52240.1	0	1130.49	9	1.371	0.957	1.385	0.73	1.272	0.732	0.737	0.748	0.83	1.045	0.696	1.022	0.577	0.513	0.849	0.695	0.77	0.45	-0.06	0.47	-0.45	0.35	-0.45	-0.44	-0.42	-0.27	0.06	-0.52	0.03	-0.79	-0.96	-0.24	-0.52	-0.38	0.2531	0.613868	0.328328	0.582286	0.699286	0.809205	0.568401	0.982593	0.874013	0.658075	0.916314	0.927494	0.50596	0.438045	0.783315	0.454264	0.737913	59.82	64.07	50.07	77.39	65.57	73.37	54.1	72.43	62.24	69.21	73.85	34.77	71.73	41.28	28.31	27.31	41.38	82.8	132.4	82.2	108.1	140.3	71.9	114.5	141.2	92.3	85.9	73.1	75.2	59.91	31.98	39.18	47.69	59.03	61.51	66.8	11	23.29	15.78	19.64	40.07	3	4	4	4	4	3	2	4	3	4	3	2	90.1	56	183		155.2	163.4	133.6	70.9	98.6	81.1	145.6	57	225.7	87	87.1	158.8	276.4	227	67.4	102.6	203	78.2		74.9	207.9		74.5		143.6	142.5	178.4	164.3		100.3	84.7	133.1	90.8	67.5	96.2	97	58.9	79.5		87.7	61.1	109.4			299868	35702.9	111218		495324	96737.8	212086	162486	129450	197167	475710	29967.3	476332	60041.4	139366	372805	74907.9	129377	68483.5	152892	286316	111585		126463	345867		58024.6		219016	213264	172267	267582		323402	246001	282113	129931	222088	261385	178131	99710.6	279610		166429	99566.4	348220				0.0001977	0.002423	1.9	54.08
FALSE	High	VWWEEEEISTGR	[R].VWWEEEEISTGR.[H]	1xPhospho [S9(99.6)]	0.0385527	0.00160404	1	1	1	3	AT1G32750.1	AT1G32750.1 [1682-1693]	AT1G32750.1 1xPhospho [S1690(99.6)]	HAC13 protein (HAC13)	AT1G32750.1	0	1600.67	12	100				0.523	0.01	0.01	100	100	100	100	0.01	0.01	0.01	0.01	0.01	0.01	6.64				-0.93	-6.64	-6.64	6.64	6.64	6.64	6.64	-6.64	-6.64	-6.64	-6.64	-6.64	-6.64	1e-17				0.321521	1e-17	1e-17	1e-17	1e-17	1e-17	1e-17	1e-17	1e-17	1e-17	1e-17	1e-17	1e-17					31.76														113.3				216.5	180.7	200.2	489.4									29.62		3.5						1				2	1	2	1											334.3													516.4	790.1			533.3				576.2	605.5			1444.2																							84403.8													80270	124272			97782.5				96848.9	99862			48275																	0.0002002	0.002442	2.27	60.68
FALSE	High	QKSNGSDPESPISPLLISDPQNER	[R].QKSNGSDPESPISPLLISDPQNER.[S]	1xPhospho [S]	0.0381281	0.00160404	1	2	3	31	AT2G39480.1	AT2G39480.1 [764-787]		P-glycoprotein 6	AT2G39480.2; AT2G39480.1	1	2688.25	24	1.215	0.927	1.43	100	0.764	100	0.847	100		100	100	0.324	100	0.943	0.769	1.51	2.048	0.28	-0.11	0.52	6.64	-0.39	6.64	-0.24	6.64		6.64	6.64	-1.63	6.64	-0.08	-0.38	0.59	1.03	0.398593	0.629226	0.262503	1e-17	0.63198	1e-17	0.726842	1e-17		1e-17	1e-17	0.121128	1e-17	0.894064	0.853993	0.341978	0.130474	115.63	84.81	51.43		75.85		65.83					116.02		72.07	67.32	55.98	56.01	102.3	124.2	94.9	146.3		162.6		148.5	68.4	52.6	160.1	140.1		84.19	85.9	62.3		0.98		41.08	70.91	87.53	44.98	77.53	1	3	3	3		2		2	2	2	3	2		169.8			45.4	206.3	422.3		367.9		45.8	157.5	67.6	327	242.8								271.7	268							332.5	182.8			65.5	197.1			42.4	180	280.9		104.7	265.8	430.6		125.6			29315			39243	33074.3	181496		130744		40536.7	22416	38609.3	61094.4	105260								74937.6	122473							86972.2	80648.8			51458.2	113116			31163.2	89537.5	128723		79874.9	136654	189995		103511			0.0001965	0.002419	2.38	78.61
FALSE	High	SSEYFR	[K].SSEYFR.[G]	1xPhospho [S/Y]	0.0385527	0.00160404	1	1	2	136	AT5G08660.1	AT5G08660.1 [591-596]		D-lactate dehydrogenase (DUF668)	AT5G08660.1	0	868.324	6	0.55	0.741	0.675	1.125	1.48	1.162	1.233	0.471	0.805	0.48	0.775	0.817	0.509	1.235	0.635	0.752	0.939	-0.86	-0.43	-0.57	0.17	0.57	0.22	0.3	-1.08	-0.31	-1.06	-0.37	-0.29	-0.98	0.3	-0.65	-0.41	-0.09	0.571244	0.913509	0.789552	0.896063	0.565678	0.540521	0.810757	0.496511	0.977555	0.59826	0.871161	0.81541	0.487624	0.625617	0.694686	0.914256	0.875908	120.83	116.93	123.77	116.82	107.79	81.16	66.69	118.75	84.49	86.6	94.68	105.46	54.24	57.3	83.78	76.33	58.68	175.1	92.9	145.7	83.1	155.7	77.6	110.5	67.4	85.4	62.8	63.7	80.2	111.86	77.23	68.47	89.33	68.08	94.82	17.11	42.77	89.26	65.68	72.53	63.14	4	4	4	4	4	4	4	4	4	4	4	4	38.4	66.5	241.8	633.4	35.4	37.8	119.6	189.5	135.5	232	38	82.2	34.2	60.4	60.1	214.7	197.6	235.6	64.4	50.7	8.6	171.6	60.3	52.4	107.7	76.8	83.4	76.6	47.1	33.3	88.1	50.7	216.9	60.7	33.1	63.1	107.7	32.3	25.1	64.1	132.2	30.8	34.7	61.5	151.9	45.1	56.6	59.7	96030.4	31846	110301	284979	84913.5	16816.2	142521	325862	133428	423320	93311.8	32439.4	54177.6	31262.6	72182.6	378227	40199.5	100786	49086	56704.4	9091.67	183836	46085.6	66346.7	134466	74107.4	48768	74907.1	53883.9	37417.3	63863.5	61927.9	49381.2	146817	72139.6	100414	115758	79748.4	51258.7	88343.8	167941	81230	73333	87605.7	185825	107791	129276	82401.3		0.0002002	0.002444	1.54	23.5
FALSE	High	AEKDEVSDDEATIEQTLK	[K].AEKDEVSDDEATIEQTLK.[S]	1xPhospho [S7(100)]	0.0379175	0.00160404	1	1	1	1	AT1G58200.1	AT1G58200.1 [593-610]	AT1G58200.1 1xPhospho [S599(100)]	MSCS-like 3	AT1G58200.1	1	2100.92	18																																																																																																																																																																																																									No Quan Values	0.0001914	0.002399	1.97
FALSE	High	KPEQEKTEIVELDSPVSK	[K].KPEQEKTEIVELDSPVSK.[T]	2xPhospho [S14(100); S17(100)]	0.0385527	0.00160404	1	3	1	1	AT1G58025.2	AT1G58025.2 [403-420]	AT1G58025.2 2xPhospho [S416(100); S419(100)]	DNA-binding bromodomain-containing protein	AT1G58025.1; AT1G58025.2; AT1G58025.3	1	2216.01	18																																																																																																																																																																																																									No Quan Values	0.000199	0.002437	4.03
FALSE	High	EVPENSDDSDDDDGMDDDAMFR	[R].EVPENSDDSDDDDGMDDDAMFR.[M]	1xOxidation [M15]; 2xPhospho [S6(100); S9(100)]	0.0383398	0.00160404	1	1	1	2	AT5G64420.1	AT5G64420.1 [957-978]	AT5G64420.1 2xPhospho [S962(100); S965(100)]	DNA polymerase V family	AT5G64420.1	0	2665.81	22	2.346	1.381	2.015	0.815	1.386	1.008	1.701	1.379	1.117	0.965	2.169	0.784	0.749	1.233	0.498	0.386	0.528	1.23	0.47	1.01	-0.3	0.47	0.01	0.77	0.46	0.16	-0.05	1.12	-0.35	-0.42	0.3	-1	-1.38	-0.92	0.0258245	0.24898	0.0621559	0.73857	0.613424	0.806367	0.308763	0.324675	0.572037	0.742882	0.120364	0.774483	0.882727	0.603696	0.129764	0.0161502	0.218526	48.63	81.94	31.27	0	48.63	81.94	27.56	0	0	18.78	0	66.8	33.92	32.67	66.8	33.92	28.33	64.4	151.1	88.9	129.7	79	109	88.3	76.3	171.4	85.4	66.1	90.4		60.72	59.17	29.18				17.77		58.09	65.11	44.06	1	3	3	2	1	1	1	2	1	2	3	3	128.1				399.1		300.5	87.5	296.9	79.2	176.9				318.2	209.4				157.2				216.8				175.6		133.8		172.2				341		109.8		263		107	131.5	333		151.1	179.9	332.4	186292				556693		208410	87526.8	170240	84074	252594				222594	214736				102347				159826				100007		87446.7		122551				315717		157955		211086		164488	161809	276236		210031	239161	267076		0.0001977	0.002434	2.17	60.62
FALSE	High	AEVLFGEVENASPQK	[R].AEVLFGEVENASPQK.[V]	1xPhospho [S12(100)]	0.0379175	0.00160404	1	1	1	5	AT1G31810.1	AT1G31810.1 [332-346]	AT1G31810.1 1xPhospho [S343(100)]	Formin Homology 14	AT1G31810.1	0	1697.78	15	1.122	0.948	0.888	1.023	2.179	0.895	2.052	0.508	1.081	0.461	0.577	0.999	0.588	1.598	1.13	1.102	1.276	0.17	-0.08	-0.17	0.03	1.12	-0.16	1.04	-0.98	0.11	-1.12	-0.79	0	-0.77	0.68	0.18	0.14	0.35	0.411835	0.623768	0.904212	0.924661	0.206805	0.926478	0.263089	0.421395	0.659846	0.361175	0.681303	0.879746	0.617485	0.41866	0.595618	0.750573	0.45258	58.52	55.01	58.18	58.86	47.95	49.36	43.43	47.77	40.13	56.18	43.61	52.55	61.79	38.08	17.95	68.39	0	126.3	141.7	119.5	112.2	123.5	65	133.5	56.9	71.3	80.5	78.5	90.9	48.84	4.4	49.12	12.36	38.31	44.76	15.01	48.28		36.09	54.95		3	2	2	3	3	2	2	4	1	4	3	1	119.5	198.2	327.5			215.5	229.3		130.5			269.3	176	208.9		165.5		294.4	193.8	136.8			141.6	73.5			188.2	232.9	47.8	83.2	159.5	95.8			111.8		117.7	55.1	135.4	147.7		66.3	123.2	212.4			142.6		275680	87576.3	137998			88451.2	252305		118666			98135.4	257514	99916.2		269217		116317	136497	141275			99938.6	85979.9			101601	210488	50485.6	86256.6	106757	108192			224943		116843	125728	254974	188097		161816	240469	279453			300811			0.0001914	0.002395	1.43	66.78
FALSE	High	MSSSNTPSSSAAAAGSIDSSAAR	[-].MSSSNTPSSSAAAAGSIDSSAAR.[R]	1xMet-loss [N-Term]; 1xPhospho [S/T]	0.0385527	0.00160404	1	1	1	6	AT3G12740.1	AT3G12740.1 [1-23]	AT3G12740.1 1xMet-loss [N-Term]	ALA-interacting subunit 1	AT3G12740.1	0	2061.87	23	0.323	0.535	0.372	100	1.075	1.292	0.946	100	100	100	100	1.287	1.103	0.815	0.864	0.833	0.7	-1.63	-0.9	-1.43	6.64	0.1	0.37	-0.08	6.64	6.64	6.64	6.64	0.36	0.14	-0.29	-0.21	-0.26	-0.51	0.0923768	0.54295	0.12543	1e-17	0.919527	0.455793	0.939155	1e-17	1e-17	1e-17	1e-17	0.650618	0.618452	0.954109	0.863409	0.732336	0.593338	7.59	0	0		7.59	0	8.69					0	34.78	18.47	8.13	55.1	122.59	243	78.4	130.1	90.5		73	100.7	95.6	108.6	93.9	111	75.2		7.23						8.28	65.93		32.3	145.14	1	2	1	1		1	1	2	3	1	2	3				366.6			112.5	124.6	196.3						136.5									110.1				151.9			136.1	153	453.1	154.9	163.9			141.7				211.4	132.8		113.5		108.5	1832.7				105407			85619.2	136879	123572						104836									89113.3				94990.4			63052.9	119554	65922.8	239497	228253			223712				356891	179459		88724.5		158334	1.61691e+06		0.0002002	0.002448	1.42	38.65
FALSE	High	ESSDHHLDPSSDAAGGR	[R].ESSDHHLDPSSDAAGGR.[S]	2xPhospho [S3(99.3); S]	0.0379175	0.00160404	1	1	1	13	AT4G18820.1	AT4G18820.1 [799-815]	AT4G18820.1 2xPhospho [S801(99.3); S]	AAA-type ATPase family protein	AT4G18820.1	0	1897.67	17	0.548	1.224	0.829	1.175	0.635	1.527	1.025	0.955	0.917	1.106	0.986	0.931	0.99	0.766	1.428	1.389	1.145	-0.87	0.29	-0.27	0.23	-0.65	0.61	0.04	-0.07	-0.13	0.15	-0.02	-0.1	-0.01	-0.38	0.51	0.47	0.2	0.651616	0.319894	0.868072	0.860115	0.450359	0.296507	0.986748	0.578656	0.956019	0.571504	0.743814	0.993712	0.780955	0.877351	0.293327	0.438341	0.66836	73.99	82.41	48	62.33	62.05	69.38	92.6	42.03	68.28	57.96	97.62	57.84	53.85	52.44	66.01	54.55	40.19	142.5	67.1	113.2	128.3	121.3	115.9	91.5	93.1	55.2	107	98.2	66.6	60.38	35.91	64.1	48.95	47.28	49.07	48.95	44.12	60.1	32.99	31.39	15.39	3	4	4	4	3	4	4	4	3	4	4	4	48	147.7	209.7		78.4	61.7	118.7	56.2	286.9	75.6	85	161.9	126.4	139.7	168.3	35.3		49.8	145.7	125.7	180.8	42.6	127.5	113	75.5	44.1	119	153.3	171.3	71	71.2	130.7		53.5	143.6	57.2	88.4	139.1	70.7	143.5	58.1	101.7	101.8	133.7	63.6	63.2	74.9	86.5	111402	65644.9	88893.5		174518	25456.9	131359	89733	262456	128195	193602	59324.8	186063	67207.2	187816	57723.4		19771.5	103206	130543	177726	42420.4	90536.3	132994	87599.2	39574.3	64607.2	139318	182124	74098	47962	148436		120326	290623	84546.7	88283.3	319186	133841	183888	68593.4	249529	199956	176939	72201	140191	158779	110963		0.0001914	0.002397	2.17	21.36
FALSE	High	SGAMPLPLPLMVTPQR	[K].SGAMPLPLPLMVTPQR.[Q]	1xPhospho [T13(100)]	0.0381281	0.00160404	1	1	1	5	AT1G76890.2	AT1G76890.2 [490-505]	AT1G76890.2 1xPhospho [T502(100)]	Duplicated homeodomain-like superfamily protein	AT1G76890.2	0	1787.89	16		100	100	0.01		100	100	0.01	0.01	0.01	0.068	100	100		1.879	1.143	0.01		6.64	6.64	-6.64		6.64	6.64	-6.64	-6.64	-6.64	-3.89	6.64	6.64		0.91	0.19	-6.64		1e-17	1e-17	1e-17		1e-17	1e-17	1e-17	1e-17	1e-17	0.0021273	1e-17	1e-17		0.119756	0.63897	1e-17											38.59				38.59	38.59				84	72.2	820.8				55.4	104.2	63.4				13.27						35.62						2	1	1				2	1	1											329.5	272.9					258.1	2931.7																	256.2	153.1			372.1				226.4																97613.9	108679					73828.5	96823.8																	100614	54159.4			149277				97102.4								0.0001926	0.002411	1.75	107.71
FALSE	High	SSSSGDEGGFSFSPGTPPIYNHR	[R].SSSSGDEGGFSFSPGTPPIYNHR.[N]	3xPhospho [T16(100); S/Y]	0.0383398	0.00160404	1	2	2	8	AT1G21000.1	AT1G21000.1 [210-232]	AT1G21000.1 3xPhospho [T225(100); S/Y]	PLATZ transcription factor family protein	AT1G21000.2; AT1G21000.1	0	2622.96	23																																																																																																																																																																																																									No Quan Values	0.0001977	0.002434	2.68
FALSE	High	NHSASVGADHQQISPQMAPSWYSQYGTFK	[K].NHSASVGADHQQISPQMAPSWYSQYGTFK.[N]	1xPhospho [S/Y/T]	0.0383398	0.00160404	1	1	1	1	AT5G07980.1	AT5G07980.1 [1171-1199]		dentin sialophosphoprotein-like protein	AT5G07980.1	0	3302.44	29	0.331	0.422	0.932	0.287	100	0.66	3.597	0.01	0.184	0.074	0.01		0.591	1.531		100	100	-1.6	-1.24	-0.1	-1.8	6.64	-0.6	1.85	-6.64	-2.44	-3.75	-6.64		-0.76	0.61		6.64	6.64	0.233975	0.357961	0.713594	0.0549108	1e-17	0.593333	0.0264526	1e-17	0.0144596	0.00312261	1e-17		0.660566	0.408318		1e-17	1e-17	34.86	6.59	0	0		6.59	0		0	0			17.38	0				153.1	50.6	64.6	142.7	532.7		97.9	39.7			57.9	60.8		32.37	6.28								110.46		1	2	2	1	1		1	1			3	1			428.7		179		112.3		189.1		173		399.5				1491.3										274.2					111.1									964.5		162.1	145.1				170.1			49891.8		109394		34128.1		47523.5		108260		161469				77386.8										40884.3					34645.3									312520		87440.6	52749.2				59902.2		0.0001977	0.002434	2.02	67.22
FALSE	High	TQEESDAETPTGLK	[K].TQEESDAETPTGLK.[F]	2xPhospho [S5(100); T9(100)]	0.0381281	0.00160404	1	2	1	7	AT4G29440.1	AT4G29440.1 [665-678]	AT4G29440.1 2xPhospho [S669(100); T673(100)]	Regulator of Vps4 activity in the MVB pathway protein	AT4G29440.1; AT4G29440.2	0	1665.63	14	0.937	0.705	0.963	0.856	0.782	0.438	0.77	1.004	1.377	1.089	0.815	1.094	0.573	0.702	1.299	1.082	0.795	-0.09	-0.5	-0.05	-0.22	-0.36	-1.19	-0.38	0.01	0.46	0.12	-0.29	0.13	-0.8	-0.51	0.38	0.11	-0.33	0.671734	0.973539	0.703311	0.802562	0.647081	0.185056	0.697182	0.695047	0.438395	0.639803	0.977319	0.890134	0.547781	0.759419	0.459535	0.661661	0.744058	28.01	13.12	31.24	31.09	47.51	1.36	26.93	58.56	21.56	21.56	51.28	47.26	17.45	28.37	40.21	66.98	85.38	92.1	95	64.9	90.2	107.6	108.1	148.1	117.1	86.2	123.7	84.9	82.3	14.42	39.31	1.3	46.77	34.96	48.6			48.88	34.23	33.92	66.27	4	3	2	3	4	4	1	1	3	4	3	3	116.7	140.3	163.3	129	63.3	144.9	138.8				94	95.8	55.8	131.9	161.1		208	80.9	150.2	164.6	239.5	60.9	137.6	181.4	216.5				171.2					64.1	187.1	126	201.2	81.7	195.7	167	124.1		202.5	111	120.3		148.7	24.8	338450	77933.6	86471.3	67372.6	175946	74746.3	191887				267558	43847.6	102548	79231.7	224675		49108	40159.6	132983	213635	294136	75701.8	122015	266614	313723				227458					180082	473017	232485	250939	234133	463170	267297	182865		496827	183572	170683		394130	39753		0.0001926	0.002415	1.93	33.98
FALSE	High	RNTPAPSRISGESSPSLAVINGK	[R].RNTPAPSRISGESSPSLAVINGK.[E]	1xPhospho [T/S]	0.0383398	0.00160404	1	1	1	2	AT4G04340.1	AT4G04340.1 [748-770]		ERD (early-responsive to dehydration stress) family protein	AT4G04340.1	2	2418.21	23	0.01	0.01	0.238	100			100							100			100	-6.64	-6.64	-2.07	6.64			6.64							6.64			6.64	1e-17	1e-17	0.0134211	1e-17			1e-17							1e-17			1e-17			0															746.3			177.3								276.3													1			1								1			2985.4												709.2																																	1105.4			220803												138153																																	247357		0.0001977	0.002435	3.17	54.38
FALSE	High	EEEQDGLSVHSPCK	[K].EEEQDGLSVHSPCK.[A]	1xCarbamidomethyl [C13]; 1xPhospho [S11(100)]	0.0383398	0.00160404	1	1	1	3	AT1G26470.1	AT1G26470.1 [16-29]	AT1G26470.1 1xPhospho [S26(100)]	chromatin modification-like protein	AT1G26470.1	0	1694.67	14	0.687	0.684	0.613	0.187	0.404	0.745	0.745	0.472	0.175	0.154	0.166	0.508	0.816	1.127	0.989	0.86	1.046	-0.54	-0.55	-0.71	-2.42	-1.31	-0.42	-0.42	-1.08	-2.52	-2.7	-2.59	-0.98	-0.29	0.17	-0.02	-0.22	0.07	0.953033	0.924947	0.753284	0.0105513	0.18025	0.738249	0.606328	0.313347	0.00175654	0.0057597	0.0461902	0.349734	0.983816	0.70182	0.917837	0.944469	0.697257	36.61	40.04	44.2	197.79	77.78	32.47	43.9	111.9	198.21	250.02	250.02	75.17	62.64	10.6	40.73	49.66	10.6	84.7	54.2	57.9	47.7	416.1	134.3	72.7	64	68.9	68.2	59.3	72.1	22.82	36.92	36.52	40.15	121.64	109.93	32.26			37.47	57.08	23.06	3	3	3	2	2	3	2	1	1	2	4	3	72.7	100		116.1	64	101.2		49.9	68.4	43.6	93.8		75.4			42.1	1792.3		134.8		714.9	75.4	158.6				108.3	68.1				75.6			81.4			61.4	105.6		137.8	32.9	59.4	82.5	119.6		79.1	85.2	148532	39153.7		42738.7	125463	36792.1		70253.6	55152.7	65162.9	188133		97756.8			60639.8	298268		84091.6		619037	66057.3	99160.5				51788.4	54490				75592.7			145164			124090	176223		143189	71160	102828	96181.1	119621		147760	96199.7		0.0001977	0.002423	2.63	28.67
FALSE	High	VLPSPPVR	[K].VLPSPPVR.[R]	1xPhospho [S4(100)]	0.0379175	0.00160404	1	2	1	73	AT2G29210.1	AT2G29210.1 [520-527]	AT2G29210.1 1xPhospho [S523(100)]	splicing factor PWI domain-containing protein	AT2G29210.1; AT2G29210.2	0	944.496	8	0.948	0.84	0.939	0.627	0.893	0.779	0.857	0.682	0.756	0.804	0.667	0.751	0.847	0.638	1.013	1.149	1	-0.08	-0.25	-0.09	-0.67	-0.16	-0.36	-0.22	-0.55	-0.4	-0.31	-0.58	-0.41	-0.24	-0.65	0.02	0.2	0	0.722658	0.983845	0.864978	0.391844	0.847872	0.655532	0.648494	0.668689	0.742131	0.853124	0.726016	0.598193	0.893443	0.424978	0.82623	0.574401	0.906077	64.97	51.72	62.62	59.34	64.71	42.24	48.19	55.54	47.03	52.41	84.99	58.16	52.12	37.2	73.13	59.05	53.93	107.6	92.3	102.8	99.6	143.8	107.6	109.3	116.3	73.7	84.2	78.2	84.5	45.32	43.59	25.57	38.34	46.79	48.36	36.3	32.53	63.31	29.41	33.54	14.78	4	4	4	4	4	4	4	4	4	4	4	4	47.1	82.6	131.1	149.4	77.2	143.6	103.4	48.1	108.1	60	91.5	112.3	131.5	85.9	108.2	47.5	244.3	76.1	148.7	130.2	52.3	77.7	165.4	139.4	77.9	72.8	143.7	144.8	66.7	96	146.1	131.8	181.9	53.5	95.1	52.9	80.5	53.9	113.2	82.3	85.5	66.9	123.8	61.1	79.8	83.7	84.4	60.2	559466	187963	284445	319464	879131	303323	585329	392769	505983	520104	1.06649e+06	210690	990205	211332	618052	397682	236228	154740	539084	692454	263245	395729	600801	839254	462108	333951	399235	673477	362873	512706	503542	766279	196864	615047	984756	400105	411208	633201	1.09762e+06	539698	516036	840543	1.24454e+06	414076	464081	950597	916220	395248		0.0001914	0.002402	1.54	50.63
FALSE	High	CELEHITLPVLSDAMEEDDSDGPQFDFSELGR	[K].CELEHITLPVLSDAMEEDDSDGPQFDFSELGR.[A]	1xCarbamidomethyl [C1]; 1xOxidation [M15]; 1xPhospho [S/T]	0.0379175	0.00160404	1	1	1	2	AT3G54670.1	AT3G54670.1 [935-966]		Structural maintenance of chromosomes (SMC) family protein	AT3G54670.1	0	3747.57	32																																																																																																																																																																																																									No Quan Values	0.0001914	0.0024	1.82
FALSE	High	VSPTASPPPASSPR	[R].VSPTASPPPASSPR.[L]	2xPhospho [S2(100); S6(100)]	0.0385527	0.00160404	1	3	3	13	AT3G26910.3	AT3G26910.3 [475-488]	AT3G26910.3 2xPhospho [S476(100); S480(100)]	hydroxyproline-rich glycoprotein family protein	AT3G26910.3; AT3G26910.1; AT3G26910.2	0	1510.63	14	0.351	0.7	0.438	1.941	0.618	1.435	0.516	1.103	0.673	1.649	0.188	1.074	1.799	1.014	4.091	6.715	6.552	-1.51	-0.51	-1.19	0.96	-0.69	0.52	-0.96	0.14	-0.57	0.72	-2.41	0.1	0.85	0.02	2.03	2.75	2.71	0.10457	0.783808	0.174588	0.249984	0.438591	0.389819	0.249324	0.524109	0.546172	0.154579	0.0637389	0.771549	0.245856	0.855578	0.00137119	1.58642e-07	4.21498e-06	1.35	45.63	41.44	104.68	35.26	64.52	69.94	99.08	112.28	104.44	110.67	53.67	31.1	72.12	128.16	31.1	82.35	169.5	59.5	118.6	74.2	87.3	96.3	58.7	144	13.8	111.7	109.9	156.3	0.26	11.16	46.68	56.97	108.22	54.07	58.62	34.67	87.93	55.53	10.64	52.54	2	4	4	4	3	3	3	4	3	4	3	4	188.7		189.4		67.3	52.6	66.1	66.7	103.7	62	200.1	168.8	165.7	78.3	39.6	87.6	331.4		97.4	20.3	129.8	107.5	35.6		153.9		56.3	65.5	115.6	178.7	144.4	254.8		15.4	15.1	62.4	116.3	18.2	138.4	133.5	101.3	122.6	122.6		76.5	130.4	233.2	286.5	661586		121265		226253	32827.7	110450	161069	143381	158832	688672	93478.6	368423	56897.7	66758	216643	94603		104263	31878	192779	161558	38242.6		269696		46186.6	89991.3	185672	281704	146876	437171		52322.9	46136	139324	175376	63061.1	396131	258467	180581	454522	363704		131359	437124	747249	555103		0.0002002	0.002449	2.74	33.87
FALSE	High	KSSEVPGELFMVLQEMK	[R].KSSEVPGELFMVLQEMK.[K]	2xOxidation [M11; M16]; 1xPhospho [S]	0.0383398	0.00160404	1	2	1	5	AT4G35470.1	AT4G35470.1 [62-78]		plant intracellular ras group-related LRR 4	AT4G35470.2; AT4G35470.1	1	2063.94	17	100	100	100		100	100	100							100			100	6.64	6.64	6.64		6.64	6.64	6.64							6.64			6.64	1e-17	1e-17	1e-17		1e-17	1e-17	1e-17							1e-17			1e-17																			360.1	302.4	271.2								266.3														1	1	1								1								1440.4		1209.5			1084.8																																			1065.4								102964		91759.3			71448.4																																			61142.2		0.0001977	0.00243	2.21	81.84
FALSE	High	INSIVKSPVFEEETEIESEQDNEK	[R].INSIVKSPVFEEETEIESEQDNEK.[D]	2xPhospho [S18(100); S/T]	0.0385527	0.00160404	1	1	2	2	AT2G38070.1	AT2G38070.1 [166-189]	AT2G38070.1 2xPhospho [S183(100); S/T]	LOW protein: UPF0503-like protein%2C putative (DUF740)	AT2G38070.1	1	2953.26	24	1.587	0.89	0.735	1.685	1.562	1.795	1.216	1.712	0.835	1.062	3.812	1.608	4.261	1.566	0.723	0.811	0.359	0.67	-0.17	-0.44	0.75	0.64	0.84	0.28	0.78	-0.26	0.09	1.93	0.69	2.09	0.65	-0.47	-0.3	-1.48	0.157694	0.895052	0.714541	0.406845	0.386552	0.186818	0.691361	0.126483	0.836894	0.599492	0.0793812	0.469866	0.0166146	0.333534	0.227461	0.475835	0.00190998	54.11	82.4	74.09	54.11	0	84.03	98.4	0	0	47.38	22.6	23.25	22.29	57.56	27.57	36.3	59.89	86.8	137.7	77.2	73.8	51.5	88.2	43	54.7	196.3	141.9	183.3	65.5	48.48		77.73	79.94				43.05	23.03	33.17	29.89	57.83	2	1	4	3	1	1	1	2	3	3	3	3	195.8	95.8			217.4				256.6	96.9	153.3	15.1		14.7	177.6	116.5				81.3				139.2				67.9		63.1		118.3		310	410.5	262.7		188.8	349.1	224		178.2	332.8	289.3	94.3	247.2	103.4		856882	80325.8			912561				442740	309754	658503	10462.1		13335.6	373793	359698				159288				308912				116350		124093		253297		1313325	1.56659e+06	731863		817222	1.24681e+06	540953		824363	1.23249e+06	722086	202021	1.03433e+06	413635			0.0002002	0.002448	2.74	76.23
FALSE	High	SISIESPR	[R].SISIESPR.[Q]	2xPhospho [S3(100); S6(100)]	0.0383398	0.00160404	1	1	1	8	AT3G62700.1	AT3G62700.1 [892-899]	AT3G62700.1 2xPhospho [S894(100); S897(100)]	multidrug resistance-associated protein 10	AT3G62700.1	0	1048.41	8	0.661	0.838	0.532	0.787	0.598	0.919	100	0.869	0.717	0.01	0.803	1.386	0.868		1.501	0.776	0.01	-0.6	-0.25	-0.91	-0.35	-0.74	-0.12	6.64	-0.2	-0.48	-6.64	-0.32	0.47	-0.2		0.59	-0.37	-6.64	0.64049	0.957048	0.286494	0.544461	0.279242	0.945862	1e-17	0.950672	0.569178	1e-17	0.657686	0.67338	0.836796		0.0656998	0.37617	1e-17	6.71	34.51	0	0	6.44	34.51		6.12	0		29.24	33.15	0		28.4	29.24		124.2	82.1	104.1	66	157.8	137.2	113.3		126.8	190.2	98.3			6.39	32.06			5.84			27.37	32.1			1	2	2	1	1	2	1		2	2	1				320.1				221.5	202.4	338			213			170.3					407			339.6	368.8				292						268.7	397.6		617.9		389.3				253.6								236866				427983	564244	539796			136312			331811					738227			420937	757574				463404						1.05411e+06	1.40514e+06		1.07681e+06		1.28742e+06				869442							0.0001977	0.002433	2.67	39.3
FALSE	High	LNVRPSI	[R].LNVRPSI.[-]	1xPhospho [S6(100)]	0.0383398	0.00160404	2	6	1	1	AT4G35090.1; AT1G20620.6	AT4G35090.1 [486-492]; AT1G20620.6 [545-551]	AT4G35090.1 1xPhospho [S491(100)]; AT1G20620.6 1xPhospho [S550(100)]	catalase 2 catalase 3	AT1G20620.4; AT1G20620.5; AT4G35090.1; AT1G20620.6; AT4G35090.3; AT1G20620.1	0	878.45	7	1.055	0.852	0.819	0.773	0.714	0.627	0.628	1.14	1.038	1.017	0.532	0.517	0.493	0.539	0.944	0.962	0.819	0.08	-0.23	-0.29	-0.37	-0.49	-0.67	-0.67	0.19	0.05	0.02	-0.91	-0.95	-1.02	-0.89	-0.08	-0.06	-0.29	0.510409	0.666574	0.913351	0.64222	0.545037	0.573637	0.462156	0.485859	0.721123	0.658755	0.501855	0.349226	0.482987	0.500284	0.925906	0.921713	0.873012	67.24	45.42	59.71	39.57	61.75	38.86	32.67	48.02	57.02	35.61	74.87	39.34	48.56	7.44	72.68	59.72	59.87	103.2	88.2	87.9	77.1	140.1	159.8	145.5	108.3	74.6	82.4	71.8	61.1	46.2	49.65	27.11	35.09	15.74	43.01	40.9	23.84	61.67	39.34	18.36	23.82	4	4	4	4	3	3	3	3	3	4	4	3	175.4	111.7	124.7	46.7	188.4	129.1	78.9	61.9	82.1	72.2	123.2	124.4	146.2	100.4	69.3	77.5		121.1	160.3	162.5		85.7	182.8	222.5		97.8	233.5	166.4		123.2	182.7	123.9		50.9	85.4	174.8	98	42.7	90.6	128	87.1	61.6	96.3	77.4	69.9	64	98.5		573052	69909.1	74424.1	27491.7	590452	75054.2	122952	139175	105729	172308	395155	64182.4	302891	67962.9	108857	178682		67745	159907	237629		120005	182705	368481		123455	178489	212942		180942	173224	198119		160977	243230	363495	137768	137894	241640	230803	144673	212912	266181	144272	111863	199956	294274		Shared	0.0001977	0.002433	2.07	50.11
FALSE	High	TPSLLSSPGNSGR	[R].TPSLLSSPGNSGR.[W]	3xPhospho [S6(100); S7(100); S11(100)]	0.0379175	0.00160404	1	1	1	2	AT2G16405.1	AT2G16405.1 [91-103]	AT2G16405.1 3xPhospho [S96(100); S97(100); S101(100)]	Transducin/WD40 repeat-like superfamily protein	AT2G16405.1	0	1512.55	13	0.918	1.423	1.012	0.433	0.616	0.563	0.789	0.558	1.095	0.542	0.598	1.042	0.618	0.837	1.196	1.132	0.868	-0.12	0.51	0.02	-1.21	-0.7	-0.83	-0.34	-0.84	0.13	-0.88	-0.74	0.06	-0.69	-0.26	0.26	0.18	-0.2	0.71124	0.231284	0.648749	0.172868	0.435712	0.435227	0.639174	0.537965	0.698566	0.563051	0.626016	0.80771	0.721755	0.922838	0.58732	0.597577	0.934361	20.92	0	19.96	0	38.02	0	34.23	0.23	0	36.44	0	38.03	15.23	64.16	31.05	15.23	73.42	68.5	62.8	97.5	69.3	158.1	88.2	173.2	85.7	94.5	113.1	107	82		14.89		18.87		32.46		37.81		28.99	14.45	62.76	1	3	1	2	1	3	1	3	1	2	2	2	151.4				138.9		161.7	120	215.5					175.2		133.9			349.7			194.8	329.8	195.1			383			152.1	309	189.5			209				203.1	307.8			262.2	213.6		112.6	292.3		211494				186141		107744	115399	118678					50721.1		131952			149136			116657	140943	138155			125162			95510.2	125276	129513			254702				231530	237324			310038	170205		150381	373179			0.0001914	0.0024	2.76	55.49
FALSE	High	EESDSDSEPQLGLR	[R].EESDSDSEPQLGLR.[L]	2xPhospho [S3(100); S5(100)]	0.0383398	0.00160404	1	1	2	8	AT2G19710.1	AT2G19710.1 [676-689]	AT2G19710.1 2xPhospho [S678(100); S680(100)]	Regulator of Vps4 activity in the MVB pathway protein	AT2G19710.1	0	1721.63	14	100	100	100	0.01	1.003	0.455	0.517	0.751	1.271	0.793	1.082	0.99	0.644	0.842	0.687	0.756	0.617	6.64	6.64	6.64	-6.64	0	-1.14	-0.95	-0.41	0.35	-0.33	0.11	-0.01	-0.63	-0.25	-0.54	-0.4	-0.7	1e-17	1e-17	1e-17	1e-17	0.997284	0.23989	0.273224	0.983391	0.439541	0.987186	0.583584	0.958676	0.704231	0.948998	0.500916	0.618255	0.445377					29.14	46.4	0	33.79	36.54	36.54	36.49	10.99	15.69	61.18	7.93	15.67	61.09		101.9	78.2	55.5	135.3	101.6	172	107.3	146.5	100.6	110.8	90.4		33.81	34.56		33.84	11.02			0.19	7.56	14.88	53.94		4	3	1	2	2	1	1	2	2	2	2					226	322.3	152.7	180	154.8	113	225.4				109.8				342	210		217.5		186				340.7				212.5			290.4	289.7			188.8	210.1			243.8	197.4		119.7	267.4						260767	68985	87576.4	149043	73438.5	99246.8	266138				63541.2				125626	113071		112176		113461				160506				125079			304729	221837			185363	139529			248253	135450		137700	293991			0.0001977	0.002423	1.6	56.2
FALSE	High	QTDKSVHETDEEVKQEEDQDR	[R].QTDKSVHETDEEVKQEEDQDR.[D]	1xPhospho [T2(98.7)]	0.0396341	0.00164643	1	1	2	4	AT4G03260.3	AT4G03260.3 [245-265]	AT4G03260.3 1xPhospho [T246(98.7)]	Outer arm dynein light chain 1 protein	AT4G03260.3	2	2625.09	21	0.647	0.483	0.568	1.298	0.971	1.813	100	1.074	0.378	0.01	1.133	0.839	3.648	100	1.24	1.218	1.067	-0.63	-1.05	-0.82	0.38	-0.04	0.86	6.64	0.1	-1.4	-6.64	0.18	-0.25	1.87	6.64	0.31	0.28	0.09	0.854567	0.611701	0.67929	0.840316	0.855524	0.454975	1e-17	0.465628	0.294232	1e-17	0.782488	0.872411	0.0987861	1e-17	0.528761	0.551539	0.737366	62.65	79.95	77.9	79.63	84.44	4.22		77.73	86.67		86.67	102.09	36.58		19.11	36.58	121.48	151.1	97.8	72.9	85.8	106.3	100.7	40.2		120.5	149.4	146.7	128.6	60.01	40.44	29.75	7.54	71.37	91.12				60.49	71.35	110.01	3	3	3	2	2	3	1		1	3	3	3	103.4	218.3	384.4		99.3	141.3	222		59.9		105.3	108.3		130.8	117.6				267.8	88.1	434.4	62.6	145.5			58.1									174.1		215.8	52.6	243.7		212	33.2	264.2		637.8	33.5	185.7		30450.9	12308.7	20663		28036.3	7398.43	31160.9		6953.81		30438.3	5036.78		7982.46	16648.5				24063.9	11615.2	54179.1	7905.73	13106.4			6607.98									44696		27327	15299.6	58541.1		31718.8	10333	65833.4		91903.5	9441.81	49974.2			0.000205	0.002517	2.09	20.69
FALSE	High	KAPSSFAPSSFDLEDSFILEELEDKSR	[R].KAPSSFAPSSFDLEDSFILEELEDKSR.[S]	2xPhospho [S10(99.5); S26(100)]	0.0394155	0.00164643	1	4	1	3	AT1G11410.4	AT1G11410.4 [485-511]	AT1G11410.4 2xPhospho [S494(99.5); S510(100)]	S-locus lectin protein kinase family protein	AT1G11410.4; AT1G11410.3; AT1G11410.2; AT1G11410.1	2	3204.41	27																																																																																																																																																																																																									No Quan Values	0.0002026	0.002495	3.8
FALSE	High	NQETDETEEEDEENQRSGEIGENKK	[K].NQETDETEEEDEENQRSGEIGENKK.[G]	1xPhospho [S17(100)]	0.039198	0.00164643	1	1	1	6	AT2G23300.1	AT2G23300.1 [411-435]	AT2G23300.1 1xPhospho [S427(100)]	Leucine-rich repeat protein kinase family protein	AT2G23300.1	2	3017.21	25	1.311	1.469	1.463	1	2.056	1.915	1.72	1.053	0.762	0.871	1.754	1.395	1.658	2.007	0.818	0.995	1.056	0.39	0.55	0.55	0	1.04	0.94	0.78	0.07	-0.39	-0.2	0.81	0.48	0.73	1.01	-0.29	-0.01	0.08	0.31779	0.235205	0.340959	0.934667	0.380449	0.284843	0.483977	0.470081	0.889424	0.769788	0.438256	0.621843	0.396489	0.295417	0.895951	0.793774	0.7446	21.09	54	56.02	25.04	101.89	62.23	62.14	76.22	51.9	22.75	56.85	85.03	71.63	30.18	95.65	83.99	52.29	78.1	102.4	114.7	114.2	78.1	92.8	59.5	68	136.9	84	126.7	144.6		112.54	68.16	72.56	21.96	60.04	50.23	10.33	66.02	56.46	39.78	23.64	1	4	4	4	3	3	3	3	3	4	4	3			83.2		103.7	83.7	114.7	617.6	93.5	310.6	70.7	159.7	39.2	131.2	112.9	284.4		97.2	62	83.2		23	102.4	98.9		42.4	63.4	114.1		78.5	63.8	72.5		201.8	35.9	145.9	59.9	134	38.8	147.1	65.4	178.4	111.4	163.6	99.7	157.5	154.1				11298.3		73995.8	11071.7	40677.3	316086	27411.8	168708	51611.3	18758.9	18480.4	20217	40398.7	149183		12383.3	14076.4	27695.7		7324.26	23302	37273.5		12195.6	11036.1	33228		26242.6	13764.8	26369.4		145356	23285.7	69080	19147.5	98556	23578.7	60369.4	24732.9	140276	70143.6	69387.4	36308.6	112008	104733			0.0002026	0.002489	2.62	23.9
FALSE	High	YPSMDNIQR	[R].YPSMDNIQR.[N]	1xOxidation [M4]; 1xPhospho [S3(100)]	0.0387666	0.00164643	1	1	1	9	AT5G47490.1	AT5G47490.1 [1292-1300]	AT5G47490.1 1xPhospho [S1294(100)]	RGPR-like protein	AT5G47490.1	0	1219.48	9	0.615	0.566	0.781	1.009	1.016	1.219	0.865	0.574	0.594	0.965	0.61	0.808	0.858	0.656	0.924	0.817	0.826	-0.7	-0.82	-0.36	0.01	0.02	0.29	-0.21	-0.8	-0.75	-0.05	-0.71	-0.31	-0.22	-0.61	-0.11	-0.29	-0.28	0.791971	0.719043	0.89277	0.924299	0.938876	0.629589	0.739216	0.749419	0.516554	0.718138	0.609718	0.81887	0.891778	0.664914	0.840275	0.994699	0.928661	64.7	66.57	67.82	65.08	61.02	57.66	94.35	60.99	71.58	92.47	45.94	72.28	73.61	93.91	60.1	47.64	58.15	162.7	91.4	88.3	111.9	131	89.9	71.1	146.9	78.1	74.6	75.7	78.3	57.79	31.12	22.74	28.74	68.05	58.23	87.95	75.12	40.25	43.31	41.11	86.35	4	4	4	4	4	4	3	4	4	4	4	4	102.2	73	180.8	277.5	79.8	73	58.8	118.9	78.8	100	69.1	59.1	96.4	90.8	77.7	145.1	309.7	90	133.2	86.6	86.1	39.5	158	65.6		46.3	215.6	59.4	286.1	35.2	166.3	90.7	53.9	63.3	67.4	122.2	62.7	35.4	61.9	104.8	78.6	39.8	50.9	101.4	88.8	48.2	40.9	230.5	178790	24470.9	57768.5	87424.4	133942	22734.7	49019.4	143136	54378.9	127806	118722	16338.4	106958	32908.8	65391.2	179035	44116.9	26952.4	71158.8	67799.3	63817.9	29631	84560	58193		31301.6	88248.9	40703.6	229337	27682.5	84397.9	77610.9	8584.85	107173	102842	136088	47195.2	61296.4	88386.9	101191	69946	73559.8	75308.8	101234	76053.5	80666.3	65333.9	222803		0.0002013	0.002462	1.56	26.87
FALSE	High	HRDSESLDQVMNEIK	[R].HRDSESLDQVMNEIK.[L]	1xPhospho [S4(99.5)]	0.0396341	0.00164643	1	1	2	2	AT2G23450.2	AT2G23450.2 [380-394]	AT2G23450.2 1xPhospho [S383(99.5)]	Protein kinase superfamily protein	AT2G23450.2	1	1880.82	15	0.582	0.517	0.947	2.291	0.754	0.58	0.853	1.512	1.645	2.543	0.01	0.744	0.906	0.715	100	100	100	-0.78	-0.95	-0.08	1.2	-0.41	-0.79	-0.23	0.6	0.72	1.35	-6.64	-0.43	-0.14	-0.48	6.64	6.64	6.64	0.732099	0.578007	0.669515	0.345683	0.664778	0.407876	0.781832	0.245197	0.286287	0.0997579	1e-17	0.732456	0.914872	0.750503	1e-17	1e-17	1e-17	24.94	46.13	3.11	7.64	22.96	36.28	3.11	65.21	91.59	7.64		79.99	35.45	5.56				142.4	82.8	73.5	134.8	62.1	109.9	126.8	158		81.7	114.8	112.9		23.46	42.02	2.97	104.39	25.47	33.35			76.85	2.12	27.22	1	2	2	2	3	2	2	1		2	2	3				267.2		131.5		183.8		187.5	101.6				258.4	247.8		631.5	110.9	116.6	247.5	171.9			302.7			187.1		296.6								282.1	83.5		218.8	212.3			212	128.3	220.2					32485.2		15795.8		85408.8		92461.2	67337.7				83913	117985		72995.1	22860.1	35246.1	70785.2	49763.7			102114			49480.7		90026								188340	45982.4		75086.5	151542			70049.6	82825	135897			0.000205	0.002521	1.62	65.1
FALSE	High	SPSVGPQTLGDHAILDR	[R].SPSVGPQTLGDHAILDR.[F]	2xPhospho [S1(100); S3(100)]	0.039198	0.00164643	1	1	1	1	AT1G72390.1	AT1G72390.1 [641-657]	AT1G72390.1 2xPhospho [S641(100); S643(100)]	nuclear receptor coactivator	AT1G72390.1	0	1922.84	17	100	100		0.01	0.828	0.699	0.01	0.701	0.731	0.531	0.77	0.847	1.12	1.483	0.771	1.063	1.023	6.64	6.64		-6.64	-0.27	-0.52	-6.64	-0.51	-0.45	-0.91	-0.38	-0.24	0.16	0.57	-0.38	0.09	0.03	1e-17	1e-17		1e-17	0.755049	0.721839	1e-17	0.851221	0.718717	0.498338	0.990601	0.888183	0.575409	0.463432	0.672331	0.68964	0.75732					62.45	100.63		34.1	7.06	28.22	9.18	30.26	17.51	27.62	9.63	16.41	9.61		99.1	87.3		170.9	119.7	124.9	90.8	131.5	101.4	139.9	134.6		56.2	79.42		6.73	29.73		27.69	9.16		16.59	9.76		3	2		2	3	1	2	2	1	2	2						295.6	193.6	81.8		90.3		321.8							318.3	350.1		332.4	186.1	233.9				244		216.2		145.4		274.2		240.8				198	307.4			242.9	281.7	245.4								58924.3	103424	63035		73924.2		56938.1							108854	175555		159633	63795.8	132819				107071		108911		79731.8		297423		171751				122469	175067			155187	154503	262803				0.0002013	0.002484	1.73	72.4
FALSE	High	HLPPELPLPESSSEK	[R].HLPPELPLPESSSEK.[K]	1xPhospho [S13(98.8)]	0.039198	0.00164643	1	2	2	5	AT1G43620.1	AT1G43620.1 [573-587]	AT1G43620.1 1xPhospho [S585(98.8)]	UDP-Glycosyltransferase superfamily protein	AT1G43620.1; AT1G43620.8	0	1739.83	15	100	100	100	0.01	0.737	0.476	0.475	1.19	1.286	1.243	0.549	0.61	0.616	0.602	1.573	1.444	1.435	6.64	6.64	6.64	-6.64	-0.44	-1.07	-1.07	0.25	0.36	0.31	-0.87	-0.71	-0.7	-0.73	0.65	0.53	0.52	1e-17	1e-17	1e-17	1e-17	0.613039	0.260154	0.204224	0.363997	0.498105	0.446948	0.682793	0.506354	0.695339	0.61949	0.255386	0.343386	0.40012					84.08	88.37	102.61	106.39	65.16	35.2	46.16	80.16	92.41	119.57	120.47	106.73	71.45		95.8	80	73.5	130.6	145.7	168	162.3	71.7	88.9	103.5	80.1		60.3	28.65	41.92	75.21	67.05	80.13	71.62	70.99	81.81	55	74.89		3	3	3	3	3	3	3	3	4	3	4						213.8	52.1	136.4	71.4	114		129.5	54.1	135.6	104.7			24.2	244	186		49.5	290.3	207.5		25.3	344.5	239.3		35.1	285.4	231.2		14.2	102.1	113.5	319.9	26.7	133.7	119.9	147.5	41.3		150.6	207.1	84.2	154.5	10.6						56410.1	36854.1	139243	41765.9	123497		30339.2	50891.3	41690.8	74708.1			6153.64	110450	123501		31491.3	131708	155995		14467.8	119524	139009		23378.4	122822	167751		20328.1	132051	107168	204024	39209.8	161879	98185.6	111169	64751.1		127426	150376	119394	209462	8648.79		0.0002013	0.002482	2.23	69.25
FALSE	High	QQQENTNDLDSFFSSISRPNSAPR	[K].QQQENTNDLDSFFSSISRPNSAPR.[Q]	2xPhospho [S17(97.7); S21(100)]	0.0394155	0.00164643	1	5	2	2	AT4G12780.1	AT4G12780.1 [670-693]	AT4G12780.1 2xPhospho [S686(97.7); S690(100)]	Chaperone DnaJ-domain superfamily protein	AT4G12780.2; AT4G12780.5; AT4G12780.3; AT4G12780.1; AT4G12780.4	0	2898.21	24																																																																																																																																																																																																									No Quan Values	0.0002026	0.002498	4.44
FALSE	High	TLPELFSTGQSITVPETVSLPPR	[K].TLPELFSTGQSITVPETVSLPPR.[L]	1xPhospho [T1(98.9)]	0.0394155	0.00164643	1	1	1	2	AT2G27830.1	AT2G27830.1 [46-68]	AT2G27830.1 1xPhospho [T46(98.9)]	hypothetical protein	AT2G27830.1	0	2549.29	23																																																																																																																																																																																																									No Quan Values	0.0002026	0.002497	1.44
FALSE	High	ISTNGSEFR	[R].ISTNGSEFR.[F]	1xPhospho [S2(100)]	0.0387666	0.00164643	1	1	2	5	AT1G62300.1	AT1G62300.1 [50-58]	AT1G62300.1 1xPhospho [S51(100)]	WRKY family transcription factor	AT1G62300.1	0	1090.46	9	0.574	0.609	1.005	0.61	0.48	0.376	1.935	0.64	0.833	0.349	0.875	1.275	0.705	2.015	1.225	0.805	0.73	-0.8	-0.72	0.01	-0.71	-1.06	-1.41	0.95	-0.64	-0.26	-1.52	-0.19	0.35	-0.5	1.01	0.29	-0.31	-0.45	0.791332	0.789466	0.569307	0.427817	0.294944	0.154846	0.334394	0.648173	0.846653	0.176618	0.849775	0.604767	0.744737	0.208996	0.516525	0.737442	0.684884	74.37	101.67	30.77	97.58	98.72	92.49	61.52	103.7	97.45	81.64	77.62	88.52	47.37	60.43	47.46	39.96	41.59	103.7	47.8	46.1	96.7	140.1	100.7	141.7	48.9	122.5	166.3	101.9	83.4	49.21	86.84	90.56	22.17	137.25	70.44	56.24	56.19	41.42	28.65	8.47	26.54	4	3	4	3	4	4	4	4	4	4	4	3	89	19.4	90.1	95.2	103.1	13.8	41.2		56.4	28.1	122.7	10.5	83.5	102.4	65.3		952.4	50.2	146.9	99.6	197.2	31.2	115.4	65.5	191.6	31.8	131.3	114.1	34.1	23.4	86.2	52.3	176.7	65.4	95.4	117.2	146.4	72.6	148	140.9	84.6	77.4	93.6	91.5	67.5	72	107.4		287091	11967.6	53098.5	55279.6	318953	7895.36	63418.9		71697.1	66227.5	388397	5339.48	170792	68440.9	101249		250134	27731.3	144639	143797	269534	43198.1	113909	107067	308856	39652	99061.9	144108	50375.8	33876.5	80670.6	82620.4	51931	204131	268556	240665	203084	231592	389717	250840	138722	263960	255580	168417	106535	222137	316550			0.0002013	0.00246	1.54	33.34
FALSE	High	FGNSPPRFSDASAR	[R].FGNSPPRFSDASAR.[D]	2xPhospho [S4(100); S9(100)]	0.0394155	0.00164643	1	1	1	23	AT1G20760.1	AT1G20760.1 [875-888]	AT1G20760.1 2xPhospho [S878(100); S883(100)]	Calcium-binding EF hand family protein	AT1G20760.1	1	1668.66	14	0.587	0.951	0.972	1.045	0.86	1.236	1.461	0.804	0.757	0.667	1.258	1.033	1.351	1.634	0.821	0.759	0.87	-0.77	-0.07	-0.04	0.06	-0.22	0.31	0.55	-0.31	-0.4	-0.58	0.33	0.05	0.43	0.71	-0.28	-0.4	-0.2	0.385735	0.82941	0.910512	0.96112	0.685473	0.551254	0.467383	0.843522	0.515387	0.585361	0.667497	0.967606	0.632444	0.423524	0.388007	0.215767	0.691617	59.19	51.88	82.04	30.8	76.68	66.56	52.96	70.67	50.66	34.55	10.05	79.16	59.88	49	15.5	21.59	15.3	114.5	63.1	103.3	97.4	103.6	88.8	83.6	71.6	135.7	115.9	100.9	121.7	58.64	36.72	28.26	37.46	8.63	71.06	49.34	42.52	10.49	28.42	22.33	37.04	4	4	4	4	3	4	4	4	3	4	4	4	125.5	111	164.2	19	56.6	117.5	67.6	62.7	80.7	85.7	140.7	132.4	154.2	126.2	79.9	68.3		106.8	122.9	105.6	248.4	55.6	121.2	69.3	38.8	61.8	123.9	120.4	39.6	76.8	118.7	70.9		125.3	154.6	139.9	115.3	126.5	123.9	61.9	91.9	110	147.8	98.4	123.7	127.3	132.3	48.2	2.885e+06	488753	689347	78652.2	1247998	480326	740753	992224	731466	1.43831e+06	3174937	480502	2.24753e+06	601255	882842	1.10706e+06		420415	862531	1.08692e+06	2.41866e+06	548099	851880	807266	446123	548408	665939	1.08383e+06	416890	793770	791528	797131		2.78793e+06	3.09986e+06	2.04711e+06	1.14021e+06	2.87464e+06	2.32354e+06	785052	1.0734e+06	2.67227e+06	2.87475e+06	1.28942e+06	1.39209e+06	2.79737e+06	2.78011e+06	611740		0.0002026	0.002497	2.37	38.38
FALSE	High	MSSSREENVYLAK	[-].MSSSREENVYLAK.[L]	1xMet-loss+Acetyl [N-Term]; 1xPhospho [S/Y]	0.039198	0.00164643	1	1	3	49	AT3G02520.2	AT3G02520.2 [1-13]	AT3G02520.2 1xMet-loss+Acetyl [N-Term]	general regulatory factor 7	AT3G02520.2	1	1504.67	13	0.648	0.722	0.689	1.851	1.787	1.662	1.161	0.788	0.927	1.329	1.213	1.875	1.246	0.83	1.262	1.024	0.907	-0.63	-0.47	-0.54	0.89	0.84	0.73	0.22	-0.34	-0.11	0.41	0.28	0.91	0.32	-0.27	0.34	0.03	-0.14	0.499999	0.681414	0.489706	0.22149	0.287945	0.233945	0.861969	0.942567	0.905742	0.377563	0.657722	0.261031	0.701445	0.702768	0.279862	0.895109	0.908472	60	59.79	50.78	57.63	30.05	59.74	13.83	29.69	60.89	25.31	19.66	42.85	50.58	21.05	37.31	16.51	25.61	156.8	116	119.3	113.5	76.7	60.5	71.8	103.1	93	115.9	95.2	78.2	62.65	24.56	26.24	14.54	31.36	18.63	51.95	10.33	9.53	34.21	13.4	30.49	4	4	4	4	4	3	4	4	3	4	4	3	96.6	126.8	374.4	196.6	131.6	123.4	71.1	110.7	113.5	127.3	82.1	158.2	105.6	123.9	92.7	127.8	80.2	124.3	63.1	74.4		51.8	60.9	74.9	63.5	33.4	128.9	82.4	105.2	108.1	102.5	85.1		84.1	93.7	101.9	68	101.4	134.5	158.9	95.9	106.4	76.3	95.9	127.2	78.8	76.3		1.02704e+06	258148	726512	376207	1.34141e+06	233247	360197	809425	475369	988027	856614	265456	711635	272815	473876	958004	69426.4	226103	204719	353724		235950	198000	403578	337165	137153	320443	342778	512183	516442	316064	442397		865443	868108	689078	310629	1.06583e+06	1.1663e+06	931832	518143	1.19505e+06	686527	581319	661446	800233	740856			0.0002013	0.002483	2.16	42.02
FALSE	High	NVSIEADQESLASPR	[K].NVSIEADQESLASPR.[L]	1xPhospho [S13(99.6)]	0.039198	0.00164643	1	1	2	2	AT2G36350.1	AT2G36350.1 [425-439]	AT2G36350.1 1xPhospho [S437(99.6)]	Protein kinase superfamily protein	AT2G36350.1	0	1695.76	15	100	100	100	0.01	100	1.236	1.287	0.01	1.034	0.924	0.826		0.673	1.243	0.01	0.843	1.391	6.64	6.64	6.64	-6.64	6.64	0.31	0.36	-6.64	0.05	-0.11	-0.28		-0.57	0.31	-6.64	-0.25	0.48	1e-17	1e-17	1e-17	1e-17	1e-17	0.47913	0.60732	1e-17	0.777948	0.801577	0.962555		0.748999	0.631539	1e-17	0.797968	0.38734						55.65	2.73		55.65	0	57.17		55.65	0		57.17	57.17		211.8	156	145.2	122		126.2	112.8	100.8		84.9	140.2				2.6			49.7		50.88					1	1	2	1		2	1	2		1	1						633.9						466.8		426.7	442.7					365.3							545.1	261.6			337.6			439.6		207								254.2				419.7						112309						73426.7		88073.3	212043					162838							126997	102036			97547.3			423957		131240								144397				230923		0.0002013	0.00248	2.76	52.97
FALSE	High	YHNSMHRPSGGYGDKYDYEGR	[K].YHNSMHRPSGGYGDKYDYEGR.[Y]	1xPhospho [S4(100)]	0.0387666	0.00164643	1	1	1	1	AT3G59290.1	AT3G59290.1 [160-180]	AT3G59290.1 1xPhospho [S163(100)]	ENTH/VHS family protein	AT3G59290.1	1	2569.04	21	0.193	0.01	0.213	100	1.646	0.01	100	100	100			0.592	0.01	100	100		100	-2.37	-6.64	-2.23	6.64	0.72	-6.64	6.64	6.64	6.64			-0.76	-6.64	6.64	6.64		6.64	0.0360824	1e-17	0.0374191	1e-17	0.550638	1e-17	1e-17	1e-17	1e-17			0.596598	1e-17	1e-17	1e-17		1e-17	0		0		0							0						587.3	113.4		124.9		68.9	98.8			40.8		165.9												117.53	1	1		1		1	1			1		2				1728.7				333.8								367.7						202.8				290.7												120.1								148.3		1607.8				72120.2				53221.2								60083						20140.1				26020.1												27524.3								32855.1		205811		0.0002013	0.002455	2.41	29.75
FALSE	High	NLSESLSDEELNK	[K].NLSESLSDEELNK.[V]	1xPhospho [S3(99.3)]	0.0387666	0.00164643	1	1	2	5	AT1G49760.2	AT1G49760.2 [230-242]	AT1G49760.2 1xPhospho [S232(99.3)]	poly(A) binding protein 8	AT1G49760.2	0	1557.67	13	1.095	0.925	1.277	4.045	1.484	2.648	0.877	2.985	1.443	6.341	5.2	0.233	0.478	0.154	0.114	0.128	0.18	0.13	-0.11	0.35	2.02	0.57	1.41	-0.19	1.58	0.53	2.66	2.38	-2.1	-1.06	-2.7	-3.13	-2.96	-2.48	0.603602	0.964636	0.379212	0.0118667	0.362851	0.0435743	0.621656	0.0133952	0.377309	0.000119459	0.0257493	0.00801488	0.404767	0.000789982	1e-17	2.22045e-16	3.53444e-08	71.2	55.38	65.67	65.12	56.33	76.76	29.09	75.98	76.56	48.06	48.86	71.48	71.14	33.19	52.86	52.82	54.55	133.1	143	129.8	173.1	30.1	126.2	44.8	197.5	148.7	20.9	22.9	30	62.71	41.89	43.7	37.11	43.19	50.82	79.71	17.92	52.17	52.81	36.25	32.94	3	4	4	4	4	3	4	3	4	2	4	4	142.1	65.8	259.8		178.6	248	130.3	90.5	186	103.1	198.3	73.7	237.2	181.1	188.5	84.1	23.9	27	59.3	38.1		134.6	46	149.3	29.6	150.5	62.4	36.6		169.6	244	210.7	346.3	145.4	120	173.2		15.1		33	14.2	20.2	29.7	33.7	39.4	16.9	35.9	28.5	2.39289e+06	212199	799203		2.88483e+06	743204	1.04662e+06	1.04916e+06	1.23527e+06	1.26803e+06	3.27904e+06	196154	2.53295e+06	632178	1.52668e+06	998951	32739.5	77951.1	304765	286991		972295	237068	1.27488e+06	248950	979155	245874	241737		1.28389e+06	1.19243e+06	1.73666e+06	531450	2.37154e+06	1.76287e+06	1.85739e+06		251132		307243	121788	359032	423139	323514	324730	272125	551963	265240		0.0002013	0.002461	2.1	52.48
FALSE	High	TIDFSSLSSVTTESDNQK	[K].TIDFSSLSSVTTESDNQK.[K]	1xPhospho [S14(100)]	0.039198	0.00164643	1	2	1	5	AT2G23320.1	AT2G23320.1 [140-157]	AT2G23320.1 1xPhospho [S153(100)]	WRKY DNA-binding protein 15	AT2G23320.2; AT2G23320.1	0	2038.89	18	100	100	100	0.01	0.122	1.027	1.278	100	9.125	18.579	100	0.088	9.076	1.278	0.136	0.774	0.242	6.64	6.64	6.64	-6.64	-3.03	0.04	0.35	6.64	3.19	4.22	6.64	-3.51	3.18	0.35	-2.88	-0.37	-2.05	1e-17	1e-17	1e-17	1e-17	1.47835e-05	0.723553	0.73019	1e-17	0.00166896	2.35318e-06	1e-17	4.79554e-05	0.000386277	0.6259	8.10416e-10	0.411352	1.40479e-05					126.9	107.11	132.82	96.42	285.7	138.79	109.26	116.49	99.17	127.19	98.49	126.54	88.05		38.4	51.2	65.4	2.8	380.3	25.1	51.2	300.7	27	192.4	65.5		85.44	65.72	102.94		93.05	125.53	140.17	70.23	88.35	104.23	31.07		4	4	4	1	4	2	3	4	3	4	3					26.3	30.6	90.3	13.2	38	64.2	37.8	5.7	45.1	3.7	161.8	52			2		20.1	386.1	775.8	205.1		76.3	4.5			266.6	2.4	37.9	81.5	120.9	409.4	414.8		60.9	10.3	20	42.2	675.3	408.8	49.6	40.1	48.4	72.2						184568	39789.4	314693	66437	109612	342575	271075	6569.22	209003	5574.69	568946	268028			4550.58		62276.9	1.20998e+06	1.73477e+06	759918		215348	7764.14			876210	5132.71	135510	54272.5	855623	2.60999e+06	1.93026e+06		440392	61454	80699.1	156944	5.21798e+06	2528816	206677	143579	338464	482456			0.0002013	0.002485	2.2	73.11
FALSE	High	AAPICYDGFEPSGR	[K].AAPICYDGFEPSGR.[M]	1xCarbamidomethyl [C5]; 1xPhospho [S12(100)]	0.0389818	0.00164643	1	1	1	1	AT2G33840.1	AT2G33840.1 [67-80]	AT2G33840.1 1xPhospho [S78(100)]	Tyrosyl-tRNA synthetase%2C class Ib%2C bacterial/mitochondrial	AT2G33840.1	0	1619.66	14	100		100	0.01	0.698	0.01	0.366	1.512	1.276	2.076	1.892	2.177	1.486	0.678	1.275	0.838	0.57	6.64		6.64	-6.64	-0.52	-6.64	-1.45	0.6	0.35	1.05	0.92	1.12	0.57	-0.56	0.35	-0.25	-0.81	1e-17		1e-17	1e-17	0.538005	1e-17	0.103036	0.222111	0.519191	0.156964	0.298782	0.204267	0.409524	0.688044	0.445953	0.823118	0.383734					43.8		91.93	55.18	49.86	56.4	75.35	62.51	52.66	70.5	8.53	56.69	47.98		66.4		65.2	86	95.2	109.7	178.5	162.6	207.3	136.3	92.7					64.08	72.16	55.3	74.53		8.12	53.43	60.28		1		1	2	3	2	2	1	2	3	3						111.8								109.8					88.8	235.9	112.9		160.3	424.2			122.2	279.1			167.2	539.7			273.7				329.4	369.6		166	229.4	453.8		352.3	117.9	156						14085.5								16114.7					19189.9	74757.9	33870.3		34712.4	152264			20239.8	77398.7			34347.8	186997			169037				190358	144435		124227	137477	183280		238492	76268.4	61024.6		0.0002013	0.002476	2.07	62.58
FALSE	High	EGIESDEEIRR	[K].EGIESDEEIRR.[V]	1xPhospho [S5(100)]	0.0394155	0.00164643	1	2	1	52	AT5G11260.2	AT5G11260.2 [32-42]	AT5G11260.2 1xPhospho [S36(100)]	Basic-leucine zipper (bZIP) transcription factor family protein	AT5G11260.2; AT5G11260.1	1	1412.61	11	0.695	1.005	0.96	0.611	0.753	1.024	0.893	0.808	0.922	1.046	0.756	1.021	0.713	0.807	1.03	0.805	0.926	-0.52	0.01	-0.06	-0.71	-0.41	0.03	-0.16	-0.31	-0.12	0.07	-0.4	0.03	-0.49	-0.31	0.04	-0.31	-0.11	0.753868	0.664808	0.803065	0.332569	0.553886	0.92319	0.794107	0.810763	0.995593	0.707647	0.688663	0.912253	0.616542	0.667637	0.790069	0.473636	0.962402	127.66	89.16	121.14	122.42	126.73	75.02	100.34	123.23	131.76	113.12	116.81	72.39	73.24	86.9	47.42	39.34	61.83	108.1	60.3	96	91.8	116.6	99.9	107.6	123.4	105.1	108.2	98	84.9	73.37	88.28	62.57	69.9	93.76	77.72	71.48	57.9	45.53	26.14	39.16	38.28	4	4	4	4	4	4	4	4	3	4	4	4	90.3	164.1	115.7	1.5	45.7	193.1	71.1	27.9	100.8	40.6	81.8	195.4	84.2	199.1	89.3	31	318.2	11.6	167.4	72.6	196.5	10.7	117.8	75.7	211.6	26.9	143.6	72	179.2	41.1	171.1	79.6		50.5	137.5	99.4	88.1	67.6	121.6	118.9	104.1	35.1	100.7	85.2	83	61.7	141.4	77.7	1.28569e+06	447309	300735	3916.17	624048	488914	482524	273368	565370	422512	1.14284e+06	439085	760221	587258	611560	311513	368707	28210.6	727308	462600	1.18456e+06	65458.2	512915	546132	1.50485e+06	147741	478092	401376	1.16868e+06	263220	706505	554449		696051	1.70721e+06	900510	539022	952150	1.41265e+06	934282	752805	528831	1.21296e+06	691642	577901	839911	1.83907e+06	611239		0.0002038	0.002508	1.91	32.24
FALSE	High	SHDHTSSSNNIVEEDESAPSNAVIKKQVNLPTK	[K].SHDHTSSSNNIVEEDESAPSNAVIKKQVNLPTK.[V]	1xPhospho [S8(98.7)]	0.0394155	0.00164643	1	2	2	3	AT3G21430.4	AT3G21430.4 [527-559]	AT3G21430.4 1xPhospho [S534(98.7)]	DNA binding protein	AT3G21430.4; AT3G21430.2	2	3655.72	33	0.902	0.544	1.02	100	100	100	2.332			100	100	100	100	1.719	1.268	1.084	1.018	-0.15	-0.88	0.03	6.64	6.64	6.64	1.22			6.64	6.64	6.64	6.64	0.78	0.34	0.12	0.03	0.769352	0.514427	0.722699	1e-17	1e-17	1e-17	0.104085			1e-17	1e-17	1e-17	1e-17	0.330672	0.368836	0.687901	0.785516	24.74	73.66	0				0							44.18	63.44	39.58	46.1	165	148.9	89.7	168.2				72.1	116.7	193.2	122.2	124		23.27	60.3						31.71	47.95	35.1	40.39	1	2	3	1				1	3	3	3	2			311.5		331.8		238		99.7		336.7	169.4			317.6															136.2				314.6	168	220.3	134.8	398.9		364.7	182.1	356.4		230.6	174.6	314.1					177652		993909		354487		122792		1.03216e+06	83565.3			477105															191234				951462	457652	438103	181119	1.23205e+06		628681	289061	1.17683e+06		410905	266866	937938				0.0002026	0.002499	3.74	49.4
FALSE	High	SLAGAASKSFRDVFAPPTDDVFGR	[R].SLAGAASKSFRDVFAPPTDDVFGR.[S]	2xPhospho [S7(100); S9(100)]	0.039198	0.00164643	1	1	1	1	AT2G36380.1	AT2G36380.1 [25-48]	AT2G36380.1 2xPhospho [S31(100); S33(100)]	pleiotropic drug resistance 6	AT2G36380.1	2	2671.2	24																																																																																																																																																																																																									No Quan Values	0.0002013	0.002482	2.21
FALSE	High	SLSKPSFTSGTRGSESDFSNLSQR	[K].SLSKPSFTSGTRGSESDFSNLSQR.[S]	2xPhospho [S3(99); S/T]	0.0387666	0.00164643	1	1	2	2	AT5G65540.1	AT5G65540.1 [146-169]	AT5G65540.1 2xPhospho [S148(99); S/T]	transcription initiation factor TFIID subunit	AT5G65540.1	1	2735.17	24	100				100						100		100		0.01	0.095	0.01	6.64				6.64						6.64		6.64		-6.64	-3.4	-6.64	1e-17				1e-17						1e-17		1e-17		1e-17	2.3427e-06	1e-17																105.74			530							612.1		57.9			18.38							82.12					2							2		1						848.6		1102.2																											575.3	2168.4								105.6										161252		104127																											110359	374702								17701.9							0.0002013	0.002458	2.34	63.28
FALSE	High	EGEDVSFSDADSKTGK	[K].EGEDVSFSDADSKTGK.[K]	1xPhospho [S12(99.4)]	0.0400748	0.00173372	1	4	1	2	AT1G21630.2	AT1G21630.2 [839-854]	AT1G21630.2 1xPhospho [S850(99.4)]	Calcium-binding EF hand family protein	AT1G21630.2; AT1G21630.4; AT1G21630.3; AT1G21630.1	1	1751.7	16	100	100	100	0.01	1.118	0.492	0.666	0.56	1.143	0.549	0.416	1.28	0.935	2.42	1.721	2.567	3.195	6.64	6.64	6.64	-6.64	0.16	-1.02	-0.59	-0.84	0.19	-0.86	-1.26	0.36	-0.1	1.28	0.78	1.36	1.68	1e-17	1e-17	1e-17	1e-17	0.863556	0.301624	0.465074	0.56254	0.655089	0.635969	0.40173	0.708651	0.856526	0.126227	0.160984	0.0502876	0.0108815					27.6	15.57	16.32	0	0	16.32	0	0	0	188.72	0	0	210.64		90.1	80.9	52.7	144	80.6	164.5	79.1	59.9	103.1	153.8	191.4		41.06	14.77					15.48				115.65		3	2	1	1	1	1	2	1	1	1	2					104.8	258.2		217.7		217.1		176.1				127.3			348.1			194.8					397.7			213.4	171.3			144.8			249.3				371.7				146.5			1461.2					92018.7	42043.8		137108		145129		25447.2				82158.8			97248.5			76426.1					85154.7			87786	45481.3			128340			98134.5				172945				65631.1			738852		0.0002088	0.002548	2.31	32.93
FALSE	High	TSGGNGGQSIAFSNK	[K].TSGGNGGQSIAFSNK.[Q]	1xPhospho [T/S]	0.0402969	0.00173372	1	3	1	2	AT3G22380.2	AT3G22380.2 [1120-1134]		time for coffee	AT3G22380.2; AT3G22380.1; AT3G22380.3	0	1504.64	15				0.01		0.01	0.01	0.01	0.305	0.258	0.059	100	0.01	0.187	1.404	0.01	0.813				-6.64		-6.64	-6.64	-6.64	-1.71	-1.95	-4.07	6.64	-6.64	-2.42	0.49	-6.64	-0.3				1e-17		1e-17	1e-17	1e-17	0.0261992	0.0666371	0.00189886	1e-17	1e-17	0.0372219	0.472394	1e-17	0.999626									0	0	0			10.56	0		10.56					684.1		208.8	176.5	40.6	57		33												10.05					1		1	1	1	1		2																	2662.6								812.9				686.9					158					221.9							119.7		138																	85368.8								159977				123921					60254.6					71323.5							45067		30027		0.0002099	0.002563	0.99	24.38
FALSE	High	AAEVSTPELTCVPER	[R].AAEVSTPELTCVPER.[G]	1xCarbamidomethyl [C11]; 1xPhospho [T6(100)]	0.0402969	0.00173372	1	1	1	1	AT4G32970.1	AT4G32970.1 [445-459]	AT4G32970.1 1xPhospho [T450(100)]	BRISC/BRCA1-A complex protein	AT4G32970.1	0	1738.77	15	0.998	0.785	1.189	0.451	0.606	0.665	1.253	0.707	0.533	0.428	0.356	0.546	0.708	1.003	1.072	1.061	1.208	0	-0.35	0.25	-1.15	-0.72	-0.59	0.33	-0.5	-0.91	-1.22	-1.49	-0.87	-0.5	0	0.1	0.09	0.27	0.783763	0.76427	0.522665	0.0734352	0.124838	0.252668	0.520417	0.499714	0.0853684	0.0797812	0.132439	0.19051	0.511177	0.925857	0.674523	0.76201	0.327457	60.51	49.19	51.41	36.25	19.94	109.29	51.42	18.83	62.41	37.19	23.94	19.49	109.45	44.32	24.53	32.56	36.3	90.1	89.9	70.7	107.1	199.6	141.1	106.3	85.5	71	77.7	75.3	85.8	70.4	18.92	26.25	19.38	15.22	19.81	90.98	75.16	28.58	14.46	12.5	10.76	4	3	3	3	2	2	3	4	3	4	4	3	119.9	211.4	12.3	119	137.3		119.2	93.4	93.7	89.2	140.3		191.3	136		142		294.8	237.5			215.3	162.4		7.1	244.8		140.9	3.8	202.5	114.5	112.2	75.6	132		94.1	116.3	116.4	91.2	89.8	95.4	123.5	96.3	103.4	95.1	116.6	113.7		5402439	1.82389e+06	100952	965022	5933012		2.55957e+06	2.89603e+06	1.66472e+06	2.93414e+06	6.20325e+06		5463525	1.26997e+06		4512194		2.27385e+06	3.26632e+06			4159228	2.23855e+06		160714	4.26069e+06		2.48634e+06	77683	4102108	1.49676e+06	2.47431e+06	310270	5756190		2.69871e+06	2.25282e+06	5185131	3351710	2.23189e+06	2.18379e+06	5.88382e+06	3.67352e+06	2657410	2.09711e+06	5021955	4681621			0.0002099	0.002559	1.54	59.72
FALSE	High	RHSWSFDR	[R].RHSWSFDR.[Y]	1xPhospho [S3(100)]	0.0398538	0.00173372	1	1	1	21	AT3G18770.1	AT3G18770.1 [309-316]	AT3G18770.1 1xPhospho [S311(100)]	Autophagy-related protein 13	AT3G18770.1	1	1170.48	8	0.648	0.794	0.715	0.887	0.266	0.423	0.516	1.86	1.577	1.484	0.642	0.201	0.349	0.33	0.654	0.968	1.302	-0.63	-0.33	-0.48	-0.17	-1.91	-1.24	-0.95	0.9	0.66	0.57	-0.64	-2.32	-1.52	-1.6	-0.61	-0.05	0.38	0.854076	0.842637	0.943172	0.806222	0.0699165	0.277257	0.230206	0.110399	0.291296	0.34571	0.798613	0.0370728	0.253567	0.185335	0.754806	0.801916	0.5666	62.07	113.75	68.48	103.18	64.55	117.35	142.15	107.81	104.94	136.52	70.56	70.47	86.95	135.55	64.66	51.49	81.99	77.3	50.1	61.4	55.3	101.5	188.2	171.9	245	65.2	37.8	64.2	82.3	177.81	37.09	150.35	151.91	160.21	154.02	137.25	147.43	39.48	61.67	34.52	71.46	4	4	4	4	4	4	4	4	4	4	4	4	26.1	22.1	12.9	672.6	24.8	17	14.3	10.3	17.3	214	21	10.8	18.9	14.9	15.7	224.8	439.6	13.5	37.1	26.9	716.8	32.6	60.1	57	468.3	32.8	87.2	27.5	877.3	6.2	196	29.7	23.8	12.2	17.2	31.6	8.6	9.5	14.5	29.3	12.2	22.5	17.8	28.7	10.4	17.7	37.2	60.7	81467.2	13204.9	7333.46	377509	74215.2	9437.2	21190.7	21998.1	21300.9	487179	64328.3	5299.1	37255.9	9647.23	23533.6	494156	111546	7198.22	35326.9	37494	946496	43568.6	57336.7	90093.9	729482	39472.5	63611.3	33547.7	1.25262e+06	8714.37	177299	45221.4	6770.49	36964.6	46865.8	62684.5	11549.1	29391.3	36908.1	50348.6	19294.4	74002.9	46905.2	50951.6	15915	52606.6	105842	104459		0.000205	0.002524	1.66	20.01
FALSE	High	AMSIGHSAAPFSPR	[R].AMSIGHSAAPFSPR.[R]	2xPhospho [S3(100); S12(100)]	0.0398538	0.00173372	1	1	1	14	AT1G20310.1	AT1G20310.1 [20-33]	AT1G20310.1 2xPhospho [S22(100); S31(100)]	syringolide-induced protein	AT1G20310.1	0	1588.64	14	0.598	0.91	0.532	1.66	0.993	1.435	0.775	1.018	1.051	1.155	1.36	1.13	1.647	1.162	0.905	1.139	0.982	-0.74	-0.14	-0.91	0.73	-0.01	0.52	-0.37	0.03	0.07	0.21	0.44	0.18	0.72	0.22	-0.14	0.19	-0.03	0.340893	0.990454	0.169906	0.379034	0.93714	0.351097	0.445076	0.776192	0.732744	0.579296	0.638756	0.914604	0.345791	0.799541	0.66209	0.457612	0.900271	59.44	36.55	54.93	43.62	65.14	55.03	65.97	66.46	74.99	63.76	44.95	90.81	63.51	99.41	48.33	34.39	44.49	123.3	73.7	129.8	65.6	74.3	75.6	78.1	92	128.6	116.4	130.1	112.4	38.43	54.87	15.82	45.8	51.25	60.03	60.41	50.86	27.4	50.05	27.58	67.06	2	4	4	4	2	4	4	4	3	4	4	4	185.9	106.5			162	47.3	117.1	60.3	149.7	106.4	146.6	153.9	43.8	54.6	102.6	119.7			58	123.9	35.5	117.6	63.3	163.6	26	108.9	73	155.7	38.4	136	81.1	150.6		88	151	146.8	36	131.6	134.2	178.9	98.9	130.2	169.4	189.9	112.5	146.3	189.1	9.4	4.22154e+06	463090			3.52845e+06	191076	1.26795e+06	943038	1.33979e+06	1.76512e+06	3.26708e+06	552013	630793	256819	1.12097e+06	1916919			401979	1.25939e+06	341624	1.14505e+06	439836	1.88288e+06	295591	955244	388040	1.38496e+06	399128	1.38826e+06	534594	1.67314e+06		1.93419e+06	2.99027e+06	2.12238e+06	351986	2.9552e+06	2487234	2.24207e+06	1.14146e+06	3.12597e+06	3256016	2.45951e+06	1.25073e+06	3.17558e+06	3.9246e+06	117595		0.000205	0.002524	2.5	61.94
FALSE	High	TPLRADSDGEDDESDAEHPGK	[K].TPLRADSDGEDDESDAEHPGK.[V]	3xPhospho [T1(100); S7(100); S14(100)]	0.0398538	0.00173372	1	1	1	2	AT1G67230.1	AT1G67230.1 [1099-1119]	AT1G67230.1 3xPhospho [T1099(100); S1105(100); S1112(100)]	little nuclei1	AT1G67230.1	1	2480.85	21	0.609	0.844	0.337	0.986	0.784	3.009	0.325	0.588	0.277	1.023	0.961	1.495	5.166	0.999	1.04	0.937	1.063	-0.71	-0.24	-1.57	-0.02	-0.35	1.59	-1.62	-0.77	-1.85	0.03	-0.06	0.58	2.37	0	0.06	-0.09	0.09	0.290055	0.886892	0.00548885	0.968314	0.540893	0.0042392	0.0142609	0.369132	0.00767464	0.727633	0.979361	0.590643	0.00401216	0.975143	0.836413	0.784768	0.729587	72.02	0	18.7	0	55.2	0	61.45	4.93	0	69.69	80.34	42.09	18.02	49.43	69.48	54.46	59.87	113	68.9	95.4	38.1	114.6	67.4	31.7	117.3	110.2	114.6	163.8	165.1		61.79		17.69		36.05		60.16	67.38	20.4	51.41	46.29	1	2	1	2	1	3	1	2	2	2	3	3	224.9				219			85.8			189.8				66.9	86			228.1			134.1	235.8	129.7		63.1				148.2	367.5				368.1	130.5	263.6			197.2	365.5		325.9	110.2	393.4	138.1	328.6		2.4158e+06				2.2559e+06			634270			2001592				345452	651444			748152			617434	775093	706627		261803				715550	1.14568e+06				3.44935e+06	892806	1.21822e+06			1.16916e+06	1995904		2962643	675455	2068841	1.41856e+06	3226701			0.0002088	0.002537	2.9	36.56
FALSE	High	LKSLPAAPR	[R].LKSLPAAPR.[H]	1xPhospho [S3(100)]	0.0402969	0.00173372	1	1	1	1	AT1G31460.1	AT1G31460.1 [55-63]	AT1G31460.1 1xPhospho [S57(100)]	vitellogenin-2 protein	AT1G31460.1	1	1032.56	9	0.704	0.719	0.744	0.81	0.922	0.91	1.024	0.609	0.59	0.461	0.799	0.689	0.677	0.728	0.736	0.662	0.737	-0.51	-0.48	-0.43	-0.3	-0.12	-0.14	0.03	-0.72	-0.76	-1.12	-0.32	-0.54	-0.56	-0.46	-0.44	-0.6	-0.44	0.94444	0.903636	0.974697	0.716061	0.873698	0.910146	0.996567	0.688221	0.48941	0.429115	0.930146	0.652551	0.761251	0.827111	0.669894	0.496635	0.75178	105.49	106.94	101.86	105.37	31.45	26.14	12.35	66.71	66.64	56.77	66.12	26.8	27.55	7.58	34.01	44.66	21.4	136.3	97.2	89.9	97.5	168.2	105.6	97.6	98.6	97.4	72.8	67.2	71.8	83.18	16.46	31.26	6.21	61.93	23.17	8.16	28.87	58.9	18.26	26.28		4	4	4	4	2	3	3	3	4	3	2	1	50.8	88.8	284.7	433.4	91.3	115.6	111.2	137	163.1	100.4	80.1	109.6	126.7	112.5	110.5	115.1		313.8		122.7		123.2	151.4	94.4		125.5	113.8	106.9	67.6	120.9		115	285.5	128.3	95.4	100.8	85	103.7	72.1		64.9	94.6					83.8		86669.8	28991.8	88618.9	133037	149331	35065.2	90387.2	160721	109572	124964	133961	29511.4	136900	39748.2	90624.7	138315		91590.4		93606.4		90063.3	78936.2	81556.9		82659.1	45394.1	71351.5	52803.9	92633.8		95927.2	44340.3	211715	141908	109356	62291.4	174833	100377		56264.7	170409					130513			0.0002099	0.002564	1.73	35.62
FALSE	High	TNFPIDSSSPPPPNLR	[K].TNFPIDSSSPPPPNLR.[F]	1xPhospho [S/T]	0.0400748	0.00173372	1	1	1	2	AT1G50640.1	AT1G50640.1 [81-96]		ethylene responsive element binding factor 3	AT1G50640.1	0	1818.84	16	1.567	0.933	0.882	1.344	1.834	1.197	1.022	1.033	0.804	0.884	2.19	1.506	1.313	0.414	1.152	1.233	0.395	0.65	-0.1	-0.18	0.43	0.87	0.26	0.03	0.05	-0.32	-0.18	1.13	0.59	0.39	-1.27	0.2	0.3	-1.34	0.185344	0.579034	0.765934	0.764506	0.365915	0.6083	0.962611	0.576677	0.888421	0.800123	0.302088	0.49943	0.511629	0.256299	0.582157	0.533857	0.210768	114.12	97.97	99.38	127.39	101.58	78.27	72.64	101.68	99.49	102.43	57.19	96.08	92.27	102.43	52.2	55.35	23.37	91.4	143.3	108.7	109.4	50.9	78.1	90.8	106.3	111.4	128.3	137.4	44	138.41	9.03	42.01	44.63	103.8	102.5	80.2	76.52	22.02	51.65	62.73		4	2	4	4	3	3	3	3	2	4	4	1	59.8	146.3	33.4	775.7		156.2		137.5	46.7	123.2	100.4	151.2	104.7	139.2	36.5	119.6		38	246.2	52		21	254.4	79.9		28.7	197.9	92.9		33.6	215.1	108.7			97.4	133.4	108.8	34.9	158.5	166.7	243.8	31.1	130.1	151.8		45			88794.9	41642.6	9048.4	207519		41295.7		140562	27368.9	133648	146400	35471.7	98652.5	42850.6	26072.9	125294		9674.53	111661	34608.6		13348.8	115615	60196.7		16460.4	68769.5	54068.9		22450.4	92710.8	79056.5			126233	126129	69504.1	51299.5	192156	136674	184104	48802.7	163539	128665		63964.5				0.0002088	0.002549	1.79	68.63
FALSE	High	GFGHVEFASSEEAQK	[R].GFGHVEFASSEEAQK.[A]	1xPhospho [S]	0.0400748	0.00173372	1	1	2	12	AT1G48920.1	AT1G48920.1 [339-353]		nucleolin like 1	AT1G48920.1	0	1702.71	15	0.75	0.791	0.943	1.018	1.2	0.91	1.378	0.637	0.908	0.751	0.49	0.779	0.777	0.897	1.111	1.599	1.543	-0.41	-0.34	-0.08	0.03	0.26	-0.14	0.46	-0.65	-0.14	-0.41	-1.03	-0.36	-0.36	-0.16	0.15	0.68	0.63	0.907071	0.993939	0.851792	0.907976	0.805467	0.945665	0.539154	0.665056	0.976705	0.875841	0.41329	0.716751	0.858006	0.991987	0.63912	0.139356	0.208532	69.36	24.38	22.52	38.79	80.29	24.62	58.44	35.02	37.57	44.48	41.69	27.23	16.61	59.77	24.87	27.5	21.26	132.5	99.4	104.9	134.2	130.2	82.9	118.2	97.3	56.6	62.8	93.8	87.3	11.63	68.04	27.15	17.33	38.65	25.8	16.08	50.43	27.32	9.88	14.75		2	3	3	3	2	2	2	3	3	4	3	1	188.3	222.1			153.4	289.3		61.8	135.4		161.8	227.6	207	211.8	152.4				265.9	151.7		106.3		153.8			204.4	162.7		89.6	253.7	150.2		87.3	126.6	76.4	93.4	100.6	89.1	111.4		144.7	164.4	122.1			134.7		622588	140624			486523	170159		140699	176434		525200	118851	433962	145163	242387				268357	224587		150695		257707			158093	210641		133222	243374	242970		279466	365127	160702	132844	329010	240382	203269		505768	460127	230185			407084			0.0002088	0.002544	2.2	47.47
FALSE	High	LSSQGLLSPIPSRR	[R].LSSQGLLSPIPSRR.[G]	3xPhospho [S3(100); S8(100); S12(100)]	0.0398538	0.00173372	1	2	1	12	AT2G39130.1	AT2G39130.1 [125-138]	AT2G39130.1 3xPhospho [S127(100); S132(100); S136(100)]	Transmembrane amino acid transporter family protein	AT2G39130.1; AT2G39130.3	1	1750.77	14	0.584	0.424	0.947	3.688	1.256	0.871	2.385	1.633	1.464	1.008	2.031	2.436	2.381	2.864	0.98	1.111	0.97	-0.78	-1.24	-0.08	1.88	0.33	-0.2	1.25	0.71	0.55	0.01	1.02	1.28	1.25	1.52	-0.03	0.15	-0.04	0.658681	0.279227	0.677832	0.070003	0.76298	0.9739	0.179842	0.147938	0.381954	0.704275	0.171801	0.113662	0.0964939	0.0665387	0.924762	0.648492	0.913114	55.74	78.77	32.9	31.08	63.31	80.1	106.59	49.5	75.66	109.18	101.36	76.39	43.54	71.69	22.5	50.04	76	126.6	73.9	53.7	119.9	34.3	56.8	63	46.1	167.2	154.2	172.5	131.9	12.03	55.17	61.61	65.44	65.39	74.05	38	72.07	50.27	36.9	29.52	29.01	2	3	4	3	3	4	3	4	3	4	4	4	162.2	136.8			86.9	175.2	61.8		41.3	135.2	96.5	35.4		141.1	32.1	182	40.4		103.8	33.5	74.5	45.7	198.3	60.1	49.1		74.1	107.2	6	67.2	43.7	97.5		66.7	196.8	210.8	76.5	215.8	184.5	178.5	188.2	109.5	219	233.7	123.1	113.9	199.6	195.7	365904	59101.4			188059	70298	66436.8		36726.8	222739	213737	12622.3		65976	34839.3	289574	7417.66		71451.1	33838.7	71171.8	44198.5	136817	68722.6	55304.3		39099.4	94733.9	6184.39	68145.5	28612.3	107608		145624	387124	302667	74258.7	481391	339633	222221	215828	261200	417971	300678	135960	245620	411483	243840		0.000205	0.002529	3.98	68.22
FALSE	High	HGSAGADSEMLSMSQK	[R].HGSAGADSEMLSMSQK.[E]	2xOxidation [M10; M13]; 1xPhospho [S]	0.0398538	0.00173372	1	1	1	2	AT5G04930.1	AT5G04930.1 [45-60]		aminophospholipid ATPase 1	AT5G04930.1	0	1747.67	16	100				1.548	0.01	0.01	100	100	100		0.01	0.01	0.841			100	6.64				0.63	-6.64	-6.64	6.64	6.64	6.64		-6.64	-6.64	-0.25			6.64	1e-17				0.736995	1e-17	1e-17	1e-17	1e-17	1e-17		1e-17	1e-17	0.963719			1e-17					0									0					288.2				186.1	267.3	249.1				209.4							34.3							1				1	2	1				1						932.2																	602.2				675.1	1107.4			805.7																	677.4						14108.2																	15672.6				13434.9	36893.7			19888.4																	31837.3		0.0002063	0.002533	1.59	11.1
FALSE	High	FSYGSNPR	[R].FSYGSNPR.[W]	1xPhospho [S5(100)]	0.0400748	0.00173372	1	1	1	14	AT4G11770.1	AT4G11770.1 [72-79]	AT4G11770.1 1xPhospho [S76(100)]	Galactose oxidase/kelch repeat superfamily protein	AT4G11770.1	0	1007.4	8	0.708	0.768	0.907	0.962	0.808	0.893	1.644	0.83	0.75	0.422	0.668	0.873	0.882	1.267	1.014	0.875	0.868	-0.5	-0.38	-0.14	-0.06	-0.31	-0.16	0.72	-0.27	-0.42	-1.24	-0.58	-0.2	-0.18	0.34	0.02	-0.19	-0.2	0.874172	0.977897	0.837932	0.97152	0.63905	0.93222	0.437434	0.999922	0.751848	0.158183	0.788995	0.8307	0.929054	0.543939	0.831973	0.878305	0.960434	44.7	15.32	55.22	67.04	75.65	18.12	85.5	67.31	61.8	87.53	77.54	76	57.51	92	74.12	79.23	84.53	112.4	82.8	86.3	109.3	157.4	96.9	96.1	66.5	100.4	101.8	102.9	87.2	62.18	31.8	8.66	41.9	53.48	72.73	39.68	93.51	72.54	44.63	53.44	40.79	4	4	4	4	3	3	3	4	4	4	4	3	109.4	96.8	109.8	294.9	77.6	84	44.9	104.5	87.7	96.6	80.8	80.8	188.6	114.2	72.5	99.5		228.1	153.5	67.9		94.5	233.4	56.4		87.3	171	93.7	19.2	54.1	214.2	77.7	245	41.2	113	84.8	152.8	46.8	113.3	86.9	145.5	28.2	117.4	85.7	85	47.2	113.9		502855	85215.2	92208.5	244101	342172	68673.1	98397.9	330541	158968	324267	364428	58670.8	549865	108781	160236	322479		179504	215423	139792		186239	328268	131445		155104	183847	168694	40425.5	111866	285639	174715	102599	183424	453015	248190	302134	212607	425114	220571	339927	136933	456793	224614	191268	207304	478488			0.0002088	0.002551	1.85	29.13
FALSE	High	SNSILENAFEDVK	[K].SNSILENAFEDVK.[L]	1xPhospho [S]	0.0402969	0.00173372	1	1	1	2	AT3G20410.1	AT3G20410.1 [76-88]		calmodulin-domain protein kinase 9	AT3G20410.1	0	1545.68	13	100	100	100	0.01	100	100	100	0.01	0.01	0.01	1.123	100		100	1.076	0.01	1.064	6.64	6.64	6.64	-6.64	6.64	6.64	6.64	-6.64	-6.64	-6.64	0.17	6.64		6.64	0.11	-6.64	0.09	1e-17	1e-17	1e-17	1e-17	1e-17	1e-17	1e-17	1e-17	1e-17	1e-17	0.818889	1e-17		1e-17	0.688774	1e-17	0.708641											50.46				34.26		31.94		148.5	155.5	99.8	182.5				183.7	211.9		218.1		28.26	68.56	21.87	50.21				17.99	80.24		31.43		4	2	2	2				3	4		2					204.8	190.7	182.7	98.8	115.1			331.8			146.6	107.3			332.6	158.3														302.8	219.4	231	886	242.1	293.2	193.9					218.8	343.8							103954	17956.6	46108.2	35998.1	24021.4			27734.7			37311.7	40056.4			53735.3	37503.4														155137	101266	77821.9	201671	126725	126644	56632.2					56672.6	173939				0.0002099	0.002561	1.51	84.17
FALSE	High	TEEESGDESGSETEINDLK	[K].TEEESGDESGSETEINDLK.[S]	3xPhospho [S5(100); S9(100); S11(99)]	0.0402969	0.00173372	1	1	4	8	AT3G01160.1	AT3G01160.1 [107-125]	AT3G01160.1 3xPhospho [S111(100); S115(100); S117(99)]	pre-rRNA-processing ESF1-like protein	AT3G01160.1	0	2308.77	19	0.718	0.564	0.689	1.386	0.899	0.885	0.895	1.107	0.884	1.216	1.28	1.329	1.509	1.571	1.158	1.156	1.442	-0.48	-0.83	-0.54	0.47	-0.15	-0.18	-0.16	0.15	-0.18	0.28	0.36	0.41	0.59	0.65	0.21	0.21	0.53	0.738534	0.321904	0.481112	0.553815	0.84182	0.901118	0.793296	0.594926	0.926052	0.519102	0.70569	0.650447	0.481616	0.441122	0.552721	0.547485	0.170666	13.76	8.73	10.19	14.31	42.59	43.34	48.79	42.43	41.75	53.52	22.32	44.52	39.82	46.74	35.9	17.29	17.1	114.8	82.4	64.8	79.1	82.8	91.7	73.2	100.7	109.7	116	126.7	158.2		13.06	8.32	33.74	13.58	42.51	41.88	45.4	21.11	27.04	15.58	7.46	1	2	2	3	2	2	2	3	3	3	3	2	192.7				126	151.7			115.3		102.5			124.2	221.3	132.7			126.2	153			112.9	209.8			166.6	90.5		93.1	169.1	247.2		208.4	135.5	184.1		194.8	156.8	266.5		214	160.5	212.7		280	251.9		1.08076e+06				678106	151393			255029		564462			144359	597048	524996			216148	384278			193671	596766			218669	198787		234710	275169	678679		1131950	662715	657469		1.0807e+06	718016	825336		1268877	762233	680740		1.50145e+06	1.2915e+06			0.0002099	0.002555	2.02	54.83
FALSE	High	VDMDEGTLALNLLISR	[K].VDMDEGTLALNLLISR.[L]	1xPhospho [T7(100)]	0.0402969	0.00173372	1	1	2	25	AT1G17820.1	AT1G17820.1 [325-340]	AT1G17820.1 1xPhospho [T331(100)]	testis-expressed sequence 2-like protein (DUF2404)	AT1G17820.1	0	1839.89	16	0.576	0.57	0.866	1.439	0.858	0.706	1.246	0.946	1.121	0.957	1.081	0.528	0.448	1.286	0.424	0.466	1.113	-0.79	-0.81	-0.21	0.52	-0.22	-0.5	0.32	-0.08	0.17	-0.06	0.11	-0.92	-1.16	0.36	-1.24	-1.1	0.15	0.619259	0.618011	0.906215	0.514439	0.827737	0.728978	0.680529	0.743638	0.661598	0.769518	0.614024	0.379384	0.283421	0.546299	0.0439816	0.0895453	0.626249	47.48	28.55	47.77	26.71	80.32	12.07	59.84	47.89	34.01	28.26	32.73	57.78	26.66	78.84	42.92	40.61	73	155.7	87.1	88.8	121.7	108.2	103.4	122.7	92	106.3	41	55	118.3	12.18	67.55	46.99	63.51	21.59	48.28	35.31	14.32	38.52	20.74	50.74	61.53	3	4	3	4	3	3	4	4	4	3	3	3	195.7	158	197.8		105.6	204.9	113.4	21.1	113.3		111.6	40.5	213	191.7	122.2	20.2		93	142	136		45.8	134.3	130	158.9	62.8	159.7	149.6	142.8	107.8	123.9	105.7	178.7	150.2	63.7	118.9		49.4	51.5	70.9		69.1	25.9	84.3		148.7	54.4	233.3	674414	104306	124504		349103	125636	186353	49973.6	154000		377459	22030.2	465611	136916	202560	49069.8		54909.4	149440	209818		67670.2	141631	227116	273641	83589.3	128747	201999	225485	167094	123932	178298	56114.2	501136	191543	260803		168366	144852	134952		251736	75422.4	165674		490064	171269	444261		0.0002099	0.002557	1.27	88.18
FALSE	High	MQLSNLER	[K].MQLSNLER.[S]	1xPhospho [S4(100)]	0.0402969	0.00173372	1	3	1	36	AT5G65770.2	AT5G65770.2 [783-790]	AT5G65770.2 1xPhospho [S786(100)]	little nuclei4	AT5G65770.3; AT5G65770.2; AT5G65780.2	0	1070.47	8	0.828	0.746	0.709	0.799	1.006	0.988	0.958	0.602	0.566	0.552	0.667	0.802	1.009	0.923	0.754	0.871	0.743	-0.27	-0.42	-0.5	-0.32	0.01	-0.02	-0.06	-0.73	-0.82	-0.86	-0.58	-0.32	0.01	-0.12	-0.41	-0.2	-0.43	0.985715	0.770145	0.556748	0.597748	0.925577	0.89482	0.900243	0.465925	0.236373	0.316883	0.608198	0.674719	0.965556	0.84398	0.307483	0.704164	0.402001	76	76.69	78.77	88.86	20.82	43.26	36.14	60.11	63.08	64.15	60.21	32.52	22.2	32.21	43.81	29.12	30.77	115.6	100.9	83.7	87.7	160.3	100.6	100.2	88.5	106.9	80.6	93.2	81.7	62.44	15.82	38.94	30.71	58.99	15.38	16.42	25.98	30.64	36.66	17.26	14.16	4	4	4	4	4	4	4	4	4	4	4	3	62.8	66.2	190.9	230.4	92.2	77.2	112.2	104.4	129.8	99.7	54.2	66.6	55.1	74.6	115.3	97.6	317.1	174.2	71.5	139.5	97.4	98.2	76.4	112.2	97.9	99.3	68.4	97	83.3	89.1	60.2	115.2	159.1	79.1	97.4	111	125.6	52	76.6	80.4	98.3	108.5	73	83.6	85.6	79.5	64.5		880440	177967	488840	581787	1.2404e+06	192634	750416	1.00722e+06	717794	1.021e+06	745969	147459	490245	216817	777786	965267	362146	418431	305957	876050	579018	590654	327636	797536	685961	538325	224287	532777	535040	561599	244920	790326	203265	1.0741e+06	1.19175e+06	991299	757469	721318	876272	622122	700829	1.60896e+06	866924	668585	587340	1.0662e+06	826949			0.0002099	0.002567	2.28	40.26
FALSE	High	SSPENGQVESPGSIGRR	[R].SSPENGQVESPGSIGRR.[D]	2xPhospho [S10(100); S13(100)]	0.0407447	0.00177679	1	3	1	9	AT4G25500.4	AT4G25500.4 [308-324]	AT4G25500.4 2xPhospho [S317(100); S320(100)]	arginine/serine-rich splicing factor 35	AT4G25500.3; AT4G25500.7; AT4G25500.4	1	1916.79	17	1.096	1.055	1.065	1.169	0.662	1.348	0.559	1.969	0.93	2.31	0.913	0.461	0.736	0.495	1.022	0.797	1.042	0.13	0.08	0.09	0.23	-0.6	0.43	-0.84	0.98	-0.1	1.21	-0.13	-1.12	-0.44	-1.01	0.03	-0.33	0.06	0.546849	0.522705	0.681085	0.743288	0.417825	0.456905	0.199355	0.0774872	0.842436	0.0750502	0.899612	0.239962	0.84378	0.351835	0.850185	0.684045	0.78089	28.59	18.47	15.81	12.67	33.69	27.25	36.97	27.71	13.8	27.71	55.36	24.87	20.79	37.53	62.34	58.9	49.84	92.9	101.8	98.1	98.9	81.1	159.6	82.2	187.3	71.4	73.6	60.3	92.7	9.76	30.07	23.01	15.77	13.34	31.82	15.89	41.64	55.55	1.65	7.81	24.74	2	4	4	4	3	3	3	3	2	3	3	3	126.7		110.3		149.2	203.8	111.6	112.5	181.9	113.5	131.9	118.1	160.3	121.3	130.7	112.8		86.9	113.8	103.2		203.1	307.4	169.1		104.6	105.8	78.7		238.4	281	112.4		137.5		60	94.2	91.3		93.6	67.3	77.9		76.8	120.2	118	74.5		573674		91234.7		647980	164173	240990	350431	324694	375268	586069	84446.5	460357	113825	284611	360274		67400.7	157266	209133		394341	425874	388081		182984	112112	139594		485258	369271	249009		602941		172825	183513	408929		233943	155032	372686		198254	266433	510780	308217			0.0002124	0.002594	1.94	36.61
FALSE	High	NSSSGSASDAEIQCTDPDFSNFEK	[K].NSSSGSASDAEIQCTDPDFSNFEK.[S]	1xCarbamidomethyl [C14]; 1xPhospho [S3(95.8)]	0.0405202	0.00177679	1	1	1	1	AT5G18750.1	AT5G18750.1 [385-408]	AT5G18750.1 1xPhospho [S387(95.8)]	DNAJ heat shock N-terminal domain-containing protein	AT5G18750.1	0	2673.03	24																																																																																																																																																																																																									No Quan Values	0.0002099	0.00257	1.59
FALSE	High	SDSPGKDEPGYNK	[K].SDSPGKDEPGYNK.[N]	1xPhospho [S3(99.5)]	0.0405202	0.00177679	1	1	1	4	AT2G04410.1	AT2G04410.1 [42-54]	AT2G04410.1 1xPhospho [S44(99.5)]	RPM1-interacting protein 4 (RIN4) family protein	AT2G04410.1	1	1473.59	13	0.235	0.637	0.819	23.209	2.114	1.274	45.142	2.575	11.609	0.421	0.01	0.246	0.01	0.01	100			-2.09	-0.65	-0.29	4.54	1.08	0.35	5.5	1.36	3.54	-1.25	-6.64	-2.02	-6.64	-6.64	6.64			0.0678564	0.860233	0.846194	0.000772809	0.435993	0.593952	7.84813e-10	0.0902901	0.000674318	0.700864	1e-17	0.107736	1e-17	1e-17	1e-17			151	32.49	0	0	88.38	79.72	0	216.16	80.54	0		216.16						353.9	83	225.5	289.9	15.3	39.3	177	6.4		9.7				100.91	30.27			116.62	73.54						1	2	2	1	1	2	3	1		1					785.5				450.7	75.3	622.2			402.8			643.3					33.8	281.2			27	179.5	870.1		392.9				14.3						21.4													34222				51267.1	12368.5	58512.8			15174.6			73813.5					3614.46	28417			3267.52	21397.8	80196		36710.7				1663.63						5056.47												0.0002124	0.00258	2.05	11.47
FALSE	High	FSSSSSFDLTNGGSEETPFPVK	[R].FSSSSSFDLTNGGSEETPFPVK.[R]	1xPhospho [S/T]	0.0407447	0.00177679	1	1	5	27	AT2G24050.1	AT2G24050.1 [28-49]		MIF4G domain-containing protein / MA3 domain-containing protein	AT2G24050.1	0	2400.03	22				0.01	0.01	0.01	0.01	0.628	1.468	1.968	0.01	0.01	0.01	0.01							-6.64	-6.64	-6.64	-6.64	-0.67	0.55	0.98	-6.64	-6.64	-6.64	-6.64							1e-17	1e-17	1e-17	1e-17	0.813233	0.386409	0.15132	1e-17	1e-17	1e-17	1e-17											6.73	6.73	6.73												237	148.7	347.8	466.4									6.42												2	1	1	1																							756.3	828.2			496.7					1161.5				1557.3																																			43560.7	69941.8			28664.6					85816.7				143765																		0.0002124	0.002583	2.15	86.51
FALSE	High	TPPVSPPR	[R].TPPVSPPR.[T]	1xPhospho [S5(100)]	0.0407447	0.00177679	1	1	1	45	AT3G08850.1	AT3G08850.1 [912-919]	AT3G08850.1 1xPhospho [S916(100)]	Regulatory-associated protein of TOR 1	AT3G08850.1	0	930.444	8	0.487	0.71	0.644	0.705	0.569	0.808	0.62	0.539	0.736	0.729	0.6	0.832	0.682	0.574	0.94	0.93	0.946	-1.04	-0.49	-0.64	-0.51	-0.81	-0.31	-0.69	-0.89	-0.44	-0.46	-0.74	-0.27	-0.55	-0.8	-0.09	-0.1	-0.08	0.520075	0.946585	0.656571	0.499222	0.351647	0.888848	0.403055	0.43085	0.72279	0.832908	0.683504	0.928816	0.733683	0.478481	0.935147	0.997538	0.932063	56.17	81.59	67.85	77.91	84.96	65.45	76.25	97.63	88.79	84.11	86.32	79.2	64.8	36.2	52.86	45.68	37.07	131	63.8	78.9	84.3	157.7	102.7	122.5	135.9	82.5	85.5	76.8	78.3	28.37	55.36	64.82	69.2	115.71	68.7	48.98	41.83	103.91	35.87	31.02	15.36	4	4	4	4	4	3	4	4	4	4	4	3	65.1	131.7	121.4	98.2	50.6	96	55.9	20.9	101.9	40.6	42.5	156.7	66.2	162	74.6	26.8	718.5	63	186	92.9		39.8	175.2	85.6	144.3	45	141	73.9	123.6	50.4	160.2	103.8	332	49.8	75.8	62.4	107.9	43.9	68	74.7	97.3	48.1	58.3	70.3	75.9	55.8	65.2		271483	105197	92451.2	73737.4	202306	71238.1	111093	59837.3	167485	123737	173849	103159	174959	140009	149672	78754.4	243872	44998.7	236784	173367		71187.8	223412	180915	300702	72481.1	137516	120613	236147	94477.7	193823	211751	126129	201079	275605	165683	193567	181143	231256	171807	206270	212107	205554	167109	154926	222252	248584			0.0002124	0.002584	1.67	32.3
FALSE	High	AEEKSNVLLDK	[K].AEEKSNVLLDK.[A]	1xPhospho [S5(100)]	0.0407447	0.00177679	2	2	1	7	AT5G15970.1; AT5G15960.1	AT5G15970.1 [18-28]; AT5G15960.1 [18-28]	AT5G15970.1 1xPhospho [S22(100)]; AT5G15960.1 1xPhospho [S22(100)]	stress-responsive protein (KIN2) / stress-induced protein (KIN2) / cold-responsive protein (COR6.6) / cold-regulated protein (COR6.6) stress-responsive protein (KIN1) / stress-induced protein (KIN1)	AT5G15970.1; AT5G15960.1	1	1325.63	11	0.476	0.585	0.792	0.751	0.674	0.752	100	0.555	0.988	0.01	0.922	1.341	0.86	100	0.856	0.853	0.76	-1.07	-0.77	-0.34	-0.41	-0.57	-0.41	6.64	-0.85	-0.02	-6.64	-0.12	0.42	-0.22	6.64	-0.22	-0.23	-0.4	0.552448	0.71032	0.910726	0.710012	0.525133	0.837277	1e-17	0.673979	0.868417	1e-17	0.932868	0.714701	0.921135	1e-17	0.994001	0.947811	0.850523	55.39	57.41	55.55	85.17	73.29	22.96		90.47	31.99		54.27	71.08	25.84		45.62	21.7	41.9	178.1	62.8	104.2	102.2	124	81.1	125.5		114.3	113.8	106.9	86.9	46.55	54.19	19.24	60.12	155.2	105.5	17.45		28.69	42.09	30.48	49.19	3	2	3	2	3	4	2		3	4	3	3	53.7		125.4	154.1	29.5		66.2		73.4		52.9	77.1			113.4	45.7	2134.3		71.6	87.4	278.3	38.6	65.6	49.8			78.1	100.1						78.7	127	80.5	135	50.7	68.2	94.3	75.3		108.3	59.9	61.2	47.7	117.8		80044.6		34132.4	41347.7	42210.2		47060.5		43120.2		77394.7	18156.1			81260.8	48064.6	258943		32554	58268.4	175662	24668.2	29888.8	37623.3			27226.1	58410.1						113604	165090	76392.4	86497.8	74687.8	82945.4	77554.7	57045		136630	50923.2	44659	68007.6	160465		Shared	0.0002136	0.002598	1.5	28.3
FALSE	High	LLAACDEGGSPGSKR	[K].LLAACDEGGSPGSKR.[N]	1xCarbamidomethyl [C5]; 1xPhospho [S10(99.6)]	0.0405202	0.00177679	1	1	1	21	AT3G01750.2	AT3G01750.2 [82-96]	AT3G01750.2 1xPhospho [S91(99.6)]	Ankyrin repeat family protein	AT3G01750.2	1	1597.7	15	0.631	1.012	0.753	0.219	0.925	1.472	0.68	0.141	0.229	0.254	0.123	1.398	0.878	0.531	1.525	1.204	1.025	-0.66	0.02	-0.41	-2.19	-0.11	0.56	-0.56	-2.82	-2.13	-1.98	-3.02	0.48	-0.19	-0.91	0.61	0.27	0.04	0.886188	0.528	0.990125	0.0206375	0.856776	0.39662	0.485446	0.00125038	0.0121381	0.062438	0.0151697	0.618483	0.949149	0.433266	0.278938	0.577687	0.776445	34.75	54.35	27.54	385.18	33.05	75.37	82.56	514.48	198.49	275.46	328.57	5.52	86.45	81.05	48.83	50.88	48.91	91.6	53.5	92.7	69	409.7	57.9	61.8	104.1	53	80.9	76.3	49.5	28.36	28.24	59.42	18.14	135.89		93.96	78.4	42.82	12.15	43.37	33.75	3	3	3	3	2	1	4	2	3	3	4	4	79.2	58	103.5		65.3	37.9	46.3		80.2		50.8	163.1	51.2	59.7	73.3		2508.7			50		50			210.3	31.3	75.1	38.1	168.2	48.2				27.9	45.9	68.4		69.9	72.6	57.4	19.5	66.8	65.1	69.9	69.1	47.7	33.1	38.3	185821	26058.2	44321		146978	15798.9	51783.2		74149.2		116946	60431.8	76178.1	29010.3	82677.5		479066			52523.8		50307.5			246520	28367.6	41203.9	34963.8	180714	50837.6				63357.9	93842.6	102133		162254	138887	74318.9	23197.9	165735	129187	93517.4	79276.4	107003	70886.1	49667		0.0002112	0.00257	2.12	24.12
FALSE	High	GRRSSVGSASGFSFR	[R].GRRSSVGSASGFSFR.[L]	3xPhospho [S4(100); S5(100); S10(99.3)]	0.0405202	0.00177679	1	1	2	6	AT2G35880.1	AT2G35880.1 [235-249]	AT2G35880.1 3xPhospho [S238(100); S239(100); S244(99.3)]	TPX2 (targeting protein for Xklp2) protein family	AT2G35880.1	2	1797.69	15	2.12	1.481	1.101	100	1.042	100	100	100			100	0.92	100	100	1.159	0.546	0.911	1.08	0.57	0.14	6.64	0.06	6.64	6.64	6.64			6.64	-0.12	6.64	6.64	0.21	-0.87	-0.13	0.0386197	0.187154	0.586756	1e-17	0.988789	1e-17	1e-17	1e-17			1e-17	0.857567	1e-17	1e-17	0.532484	0.0793051	0.958498	74.72	74.87	78.29		8.04							8.51			17.94	65.54	26.22	78.2	190.8	108.7	64.6		183			165.3	168.4	90.3	150.7	75.1	17.98	24.99	68.31					11.2	15.19	55.01	42.21	2	4	4	4		1			3	3	3	3	187.2	57.3			259.8	176.7	246	273.3	123.6	167.8	198.5	118.6	56.7	96.1	76.2	229.5						242.5												219.1	182.1	225.5		278.8	211.1	223.2	72.5		220.7	119.7	95.5	199.6	242.5		894702	52492.2			1.19078e+06	150204	560590	898610	232896	585495	931172	89483.7	171664	95167.5	175050	773616						496922												1.01378e+06	759140	685887		1.31759e+06	823272	588728	176164		892521	326152	223296	912147	1.05941e+06			0.0002124	0.002583	2.63	51.08
FALSE	High	NNNDNNNSDDPMAELED	[R].NNNDNNNSDDPMAELED.[-]	1xPhospho [S8(100)]	0.0405202	0.00177679	1	1	1	4	AT3G03740.1	AT3G03740.1 [449-465]	AT3G03740.1 1xPhospho [S456(100)]	BTB-POZ and MATH domain 4	AT3G03740.1	0	2000.68	17	1.812	1.585	1.728	0.933	1.493	100	2.337	1.132	0.01	0.69	0.01	0.857	100	1.73	100	100	100	0.86	0.66	0.79	-0.1	0.58	6.64	1.22	0.18	-6.64	-0.54	-6.64	-0.22	6.64	0.79	6.64	6.64	6.64	0.0990859	0.146086	0.109869	0.866945	0.498615	1e-17	0.133638	0.543114	1e-17	0.958193	1e-17	0.864936	1e-17	0.301548	1e-17	1e-17	1e-17	28.93	12.4	0	0	28.93		36.78	0		36.78		4.35		30.88				95.1	172.4	150.8	164.4	101.9	115.4		70.3		98.9	109	121.7		27.08	11.78					34.05		4.15		24.48	1	2	2	1	1	1		2		2	1	2	249.6				372.4			548.9	430.2		364					431.2				267.4				302.8						144.3		235.9						267.2		252			285.9			268	380.2		144142				206293			218140	97940.3		206350					175654				69132.4				88642.7						37471		66655.5						152639		80339.7			139763			147971	200693			0.0002124	0.002579	1.83	67.35
FALSE	High	SNDGANNGASGIESNAGSTGTNFGAGGTGGIGDTESDAGGSK	[K].SNDGANNGASGIESNAGSTGTNFGAGGTGGIGDTESDAGGSK.[T]	1xPhospho [T/S]	0.0407447	0.00177679	1	1	1	2	AT1G52000.1	AT1G52000.1 [292-333]		Mannose-binding lectin superfamily protein	AT1G52000.1	0	3796.54	42																																																																																																																																																																																																									No Quan Values	0.0002124	0.002593	1.95
FALSE	High	SSPASGNLAAAAEAAALAVVRPVEAK	[R].SSPASGNLAAAAEAAALAVVRPVEAK.[Y]	1xPhospho [S]	0.0405202	0.00177679	1	3	1	2	AT5G43900.3	AT5G43900.3 [1274-1299]		myosin 2	AT5G43900.2; AT5G43900.3; AT5G43900.1	0	2501.28	26																																																																																																																																																																																																									No Quan Values	0.0002112	0.002573	1.42
FALSE	High	SPVQAPVQKPK	[K].SPVQAPVQKPK.[Y]	1xPhospho [S1(100)]	0.0407447	0.00177679	1	2	1	1	AT1G69250.1	AT1G69250.1 [236-246]	AT1G69250.1 1xPhospho [S236(100)]	Nuclear transport factor 2 (NTF2) family protein with RNA binding (RRM-RBD-RNP motifs) domain-containing protein	AT1G69250.2; AT1G69250.1	0	1258.66	11																																																																																																																																																																																																									No Quan Values	0.0002124	0.002587	2.02
FALSE	High	HIEDTWMQELNANRPATPTR	[R].HIEDTWMQELNANRPATPTR.[G]	1xPhospho [T]	0.0405202	0.00177679	1	2	1	1	AT1G08420.1	AT1G08420.1 [983-1002]		BRI1 suppressor 1 (BSU1)-like 2	AT1G08420.2; AT1G08420.1	0	2460.11	20	100	100	100	0.01	1.739	1.345	2.915	2.515	1.688	1.388	0.01	1.889	2.024	3.317	100	100	100	6.64	6.64	6.64	-6.64	0.8	0.43	1.54	1.33	0.76	0.47	-6.64	0.92	1.02	1.73	6.64	6.64	6.64	1e-17	1e-17	1e-17	1e-17	0.367065	0.44635	0.096713	0.0468412	0.267974	0.424461	1e-17	0.20587	0.172547	0.0514946	1e-17	1e-17	1e-17					0	81.73	0	0	0	0		26.89	31.92	45.16					174.7	90.7	161.5	39.9	100.4	67.4	55.4		189.7	136.4	183.9			70.56							25.24	26.78	109.23		1	3	1	1	1	1	1		2	3	4						270.1			140.2	62.9	291.6			249.7			61.7				155.3				104.2				85.7									351.2		244.8		282.1	210.9	165.5	155.1	328.3	246.1	1394.6						88926.5			102280	85028.1	529860			95807.1			9302.61				121746				96381.8				72656.7									642919		250142		552002	330332	174701	140538	580897	416416	1.42614e+06		0.0002112	0.002577	1.97	59.72
FALSE	High	DPSPPPLSSLGK	[R].DPSPPPLSSLGK.[D]	2xPhospho [S3(100); S]	0.0405202	0.00177679	1	2	1	2	AT2G34310.7	AT2G34310.7 [65-76]	AT2G34310.7 2xPhospho [S67(100); S]	hypothetical protein	AT2G34310.5; AT2G34310.7	0	1354.57	12		100	100			1.104	0.331		100	100	100	100	0.924	0.467	0.963	0.358	0.434		6.64	6.64			0.14	-1.59		6.64	6.64	6.64	6.64	-0.11	-1.1	-0.05	-1.48	-1.21		1e-17	1e-17			0.695231	0.0471195		1e-17	1e-17	1e-17	1e-17	0.833771	0.401246	0.908815	0.054884	0.187597						158.47	70.73						110.27	2.46	62.6	48.26	55.4			105.4	80.1			95.4	241.9	246.5	202.4	115.4	112.9				56.53			103.27		52.7	44.13	28.58	7.69			1	3			2	1	2	4	4	3									161.9					76	235.3	123.1											57.9	371.4				371.8			560.5	256.2	288.6	335.2	588.1	226.5	167.3	188.1	194.8	94.3	176.5	152.9	173.6										47589.5					11743.3	84377.9	64701.4											10098.8	108439				135611			364395	121564	92527.6	247139	357778	93182.9	63382.2	148256	122927	40114.6	64412.5	108948	118279			0.0002112	0.002579	2.03	63.35
FALSE	High	MSPNHSPFKK	[R].MSPNHSPFKK.[E]	1xOxidation [M1]; 2xPhospho [S2(100); S6(100)]	0.0428194	0.00181446	1	3	1	2	AT4G25500.4	AT4G25500.4 [277-286]	AT4G25500.4 2xPhospho [S278(100); S282(100)]	arginine/serine-rich splicing factor 35	AT4G25500.3; AT4G25500.7; AT4G25500.4	1	1348.52	10					0.01		0.01	100		100	100	0.311	100	0.072	0.895	0.712	0.199					-6.64		-6.64	6.64		6.64	6.64	-1.69	6.64	-3.8	-0.16	-0.49	-2.33					1e-17		1e-17	1e-17		1e-17	1e-17	0.127207	1e-17	0.000418444	0.999362	0.789762	0.0655424												9.41		25.23	10.29	20.32	10.96						407		391.9	141.2	126.4	105.4	28.1								23.73	10.43	8.96	36.74							1		2	2	2	3	1																								960.1						780.5		1095.2		309.4		358.6	279.9		317.8		248.7	261.8		121.7			66.2																									129189						93133.6		142252		79509.7		60599.1	31958		68848.2		33564.5	73475.4		18421.1			16057.1			0.0002245	0.002734	2.7	12.78
FALSE	High	KVSNPSFIAAQSK	[R].KVSNPSFIAAQSK.[F]	2xPhospho [S3(100); S6(100)]	0.0409703	0.00181446	1	2	1	2	AT1G19870.1	AT1G19870.1 [457-469]	AT1G19870.1 2xPhospho [S459(100); S462(100)]	IQ-domain 32	AT1G19870.2; AT1G19870.1	1	1536.69	13	0.272	0.01	0.01	0.259	0.151	0.01	0.01	0.465	0.342	0.449	0.125	0.197	0.4	0.521	0.736	1.164	1.876	-1.88	-6.64	-6.64	-1.95	-2.72	-6.64	-6.64	-1.1	-1.55	-1.15	-3	-2.34	-1.32	-0.94	-0.44	0.22	0.91	0.127543	1e-17	1e-17	0.10742	0.0035736	1e-17	1e-17	0.43885	0.0854013	0.408075	0.0318508	0.0195901	0.32397	0.458693	0.808843	0.630569	0.183008	0			0	65.56			65.56	0	117.21	26.58	55.9	25.4	67.12	22.66	24.99	72.79	98.1	26.7			378.1	176	129.2	169.9	47.2	34.7	51.6	88.5						57.2		87.71	24.95	22.37	22.78	71.57	1	1			1	2	1	2	2	2	3	2		237					64.4										914.1				653.3		277		312.3				848.5		198.9				136.3	95.4		71.6	98.5			165.4	124.8	106.5			122.5	373.5		39233.5					26549.7										64310.3				239164		73236.2		134886				335881		49873.8				102688	52470.5		61165.7	69443.2			151079	91267	52512.9			96730.5	178309		0.0002136	0.002607	1.81	27.97
FALSE	High	FFPSPGRSVEGHSFTGR	[R].FFPSPGRSVEGHSFTGR.[A]	3xPhospho [S4(100); S8(100); S13(99.1)]	0.0416546	0.00181446	1	2	2	23	AT3G49590.3	AT3G49590.3 [256-272]	AT3G49590.3 3xPhospho [S259(100); S263(100); S268(99.1)]	Autophagy-related protein 13	AT3G49590.2; AT3G49590.3	1	2104.81	17	1.579	1.308	1.087	0.859	1.414	1.241	1.313	0.924	0.778	0.616	1.388	1.102	1.437	1.746	0.997	1.101	1.083	0.66	0.39	0.12	-0.22	0.5	0.31	0.39	-0.11	-0.36	-0.7	0.47	0.14	0.52	0.8	0	0.14	0.12	0.173337	0.356881	0.631842	0.662575	0.520655	0.617217	0.615328	0.891536	0.756101	0.599465	0.6448	0.867848	0.598524	0.375693	0.898123	0.687504	0.613297	30.37	23.86	51.17	48.13	44.74	41.96	44.12	54.55	62.75	61.43	52.32	77.56	59.97	67.59	15.11	37.68	15.51	74.5	117.7	100.1	81	86.8	89.6	80.7	67.2	118.2	121.9	132.6	129.9	22.95	33.47	22.12	38.92	50.51	40.55	54.04	40.79	8.16	43.94	60.56	71.21	2	4	4	4	2	4	4	4	3	4	4	3	77.5	107.6			84.5	149.5	139.1	201.9	128.8	153.7	88.7	116.9	49	118.2	83.3	131.9			73.2	154.5	147.5	55.5	138.2	87.3	94.8	23.4	140.3	103.1	88.5	31.8	102.2	76.6		160	136.3	144.8	155	43.4	144.1	159.8	203.2	21.3	135	195.6	173.3	21.3	159.2		822942	218712			860211	282407	703979	1.47456e+06	539148	1.19137e+06	923945	195973	329769	260049	425340	987807			237205	734255	663279	252391	448891	469688	502837	95925.1	348324	428667	430591	151770	314808	397956		1.64426e+06	1.26176e+06	978717	707540	455637	1.24806e+06	936556	1.09676e+06	239450	1.21278e+06	1.18455e+06	900476	216262	1.54464e+06			0.0002173	0.002647	3.18	54.55
FALSE	High	TEGGSVNGSNGDSDGPLAMET	[K].TEGGSVNGSNGDSDGPLAMET.[-]	1xOxidation [M19]; 1xPhospho [S5(100)]	0.0423498	0.00181446	1	1	2	4	AT2G22400.1	AT2G22400.1 [788-808]	AT2G22400.1 1xPhospho [S792(100)]	S-adenosyl-L-methionine-dependent methyltransferases superfamily protein	AT2G22400.1	0	2090.79	21	1.5	1.575	1.487	0.535	0.554	0.964	0.647	1.968	0.791	1.229	0.01	0.46	1.084	0.967	100	100	100	0.59	0.66	0.57	-0.9	-0.85	-0.05	-0.63	0.98	-0.34	0.3	-6.64	-1.12	0.12	-0.05	6.64	6.64	6.64	0.199844	0.163519	0.26958	0.34625	0.25344	0.839423	0.437825	0.0788316	0.729959	0.496796	1e-17	0.187695	0.681107	0.950133	1e-17	1e-17	1e-17	66.15	7.89	0	0	49.79	64.67	38.01	10.24	71.42	38.01		40.33	67.67	38.01				60.1	90.2	94.7	89.4	112.4	221.3	88.9	138.2		74.9	96.4	133.6		57.62	15.44			35.73	61.38	27.21		46.42	7.61		1	2	3	1	1	3	2	3		2	2	1	120.2				277.9			117	199.4	189.3	147.4				178.8					224.9	442.6	473.2		224.2	283.1			111.7	357.8	205.6		276.4							106.5	210.5	182.7			203.5				267.2	299072				663165			200334	195604	344067	359942				213905					250450	466553	504742		282837	352023			108886	407776	229905		336519							216232	289131	231067			288761				367251		0.0002221	0.002693	1.87	47.45
FALSE	High	WVDFFNPDSQSVEWATPWSK	[R].WVDFFNPDSQSVEWATPWSK.[T]	1xPhospho [S/T]	0.0423498	0.00181446	1	1	1	5	AT1G15820.1	AT1G15820.1 [161-180]		light harvesting complex photosystem II subunit 6	AT1G15820.1	0	2506.08	20						0.01	0.01		100	100	100	100	0.427	0.01	1.146	0.981	0.01						-6.64	-6.64		6.64	6.64	6.64	6.64	-1.23	-6.64	0.2	-0.03	-6.64						1e-17	1e-17		1e-17	1e-17	1e-17	1e-17	0.497471	1e-17	0.64803	0.830974	1e-17													0		0	0								291.3	512.5	126.7	145.2	124.3																				1	1	1	1	1																										1165.3				2050.1						506.7				580.8				497.1																														29842.3				48125.3						22645.3				24288.3				21558.1							0.0002221	0.002693	1.42	103.49
FALSE	High	KLAEESSYAKELASAAAIELK	[K].KLAEESSYAKELASAAAIELK.[A]	2xPhospho [S/Y]	0.0435332	0.00181446	1	2	2	23	AT5G06670.1	AT5G06670.1 [827-847]		P-loop containing nucleoside triphosphate hydrolases superfamily protein	AT5G06670.3; AT5G06670.1	2	2382.12	21	0.575	0.61	0.723	0.208	0.529	0.14	0.92	0.185	0.695	0.137	0.115	0.517	0.12	0.588	0.801	0.723	0.853	-0.8	-0.71	-0.47	-2.26	-0.92	-2.83	-0.12	-2.43	-0.53	-2.87	-3.12	-0.95	-3.06	-0.77	-0.32	-0.47	-0.23	0.559969	0.68712	0.777634	0.00198722	0.286146	0.000565518	0.839494	0.00435513	0.446422	0.000366594	0.00391954	0.333698	0.00184351	0.586085	0.768064	0.625647	0.960499	80.53	71.9	65.13	83.27	93.35	52.81	60.11	58.22	59.64	60.11	78.35	46.78	92.4	104.05	69.46	100.25	75.58	69.2	40.8	52.2	46	415.9	77.1	289	56.9	40	39.9	39.5	33.5	62.05	84.22	35.56	67.88	57.19	25.02	41.01	47.38	70	54.81	81.29	91	4	4	4	3	3	2	3	3	4	4	4	3	52.6	94	55.7	179.8	137	21.8	31.1	58.3	45.5	65.5	66.3	28.1	127	39		48.1		826	434.7	259.9		96.3	67.4			506.4	302.1	232.6		105.8	42.4	59.5	116.4	52	28.7	33.6	75.6	44.9	17.1	38.6	119.7	75.7	18.6	22.5	118.2	35	20.6		333429	114016	64392.7	205167	832108	24621.5	94051.1	254318	113636	303074	412012	28068	510304	51162.3		214772		896025	840821	736951		261596	130544			1.23938e+06	447738	576985		301180	77847	184516	67160.7	319114	158739	135646	205997	281542	88560.5	135042	385535	506891	99801.3	81202.7	366607	211952	119066			0.0002267	0.002779	2.12	25.91
FALSE	High	TLPVVSASQESAEAPPNSPEQPSLLK	[K].TLPVVSASQESAEAPPNSPEQPSLLK.[N]	1xPhospho [S18(100)]	0.0437737	0.00181446	1	2	1	2	AT2G33000.1	AT2G33000.1 [256-281]	AT2G33000.1 1xPhospho [S273(100)]	ubiquitin-associated (UBA)/TS-N domain-containing protein-like protein	AT2G33000.1; AT2G33000.2	0	2756.34	26	0.299	0.829	0.208	100	0.637	0.658	100	100	100		100	0.508	0.484	100	0.477	1.964	0.593	-1.74	-0.27	-2.27	6.64	-0.65	-0.6	6.64	6.64	6.64		6.64	-0.98	-1.05	6.64	-1.07	0.97	-0.75	0.0950923	0.855751	0.0366818	1e-17	0.410619	0.617878	1e-17	1e-17	1e-17		1e-17	0.367991	0.32576	1e-17	0.199771	0.0613587	0.500278	51.26	65.44	32.03		63.48	71.05						68.6	67.93		140.65	113.43	94.31	202.5	59.8	165.9	41.6		93.9	252.2		99.9	47.7	122.2	114.4	26.66	45.75	61.12	29.54		72.66			109.66	35.7	90.87	58.32	3	2	2	2		2	1		2	2	4	3	307.4	231.9	398.4				64.9	126.9	400	158.6			51.1		78.1						251.4		80.8		382.9									53.9		426.3		55.9		93.7	719.1	261.9	131.4	123.3		43.9	184.2	173.7	442389	63934.8	104696				44524.9	125722	226941	166705			46665.3		54089.3						153304		35555.9		275426									75144.8		390542		79609.9		74436.2	526095	398518	160037	101225		60464.4	242333	138103		0.0002267	0.002798	2.14	73.42
FALSE	High	VFGHPASIATR	[K].VFGHPASIATR.[R]	1xPhospho [S7(100)]	0.0409703	0.00181446	1	1	1	1	AT4G02520.1	AT4G02520.1 [6-16]	AT4G02520.1 1xPhospho [S12(100)]	glutathione S-transferase PHI 2	AT4G02520.1	0	1235.59	11	0.587	0.751	0.484	100	100	1.48	100		100		100		0.01		0.01	0.01	0.01	-0.77	-0.41	-1.05	6.64	6.64	0.57	6.64		6.64		6.64		-6.64		-6.64	-6.64	-6.64	0.504956	0.76465	0.180091	1e-17	1e-17	0.380257	1e-17		1e-17		1e-17		1e-17		1e-17	1e-17	1e-17	79.29	69.85	56.57			61.86												235.3	138.2	176.7	77.7			119.4		452.7				66.69		17.83	60.44			56.58						2	1	2	3			3		1				302.4			842.2	296.5					430.2	333.9		407.2	146.3		166.7									256.1	489.8		158					970.9																530601			266095	498894					551254	574999		453047	53219.1		206261									224528	332018		108554					155216																	0.0002149	0.002611	2.05	39.17
FALSE	High	YHLGTSYDRPTR	[K].YHLGTSYDRPTR.[G]	1xPhospho [T/S/Y]	0.043294	0.00181446	2	2	2	37	AT3G55410.2; AT5G65750.1	AT3G55410.2 [338-349]; AT5G65750.1 [342-353]		2-oxoglutarate dehydrogenase%2C E1 component 2-oxoglutarate dehydrogenase%2C E1 component	AT3G55410.2; AT5G65750.1	0	1545.68	12	0.473	0.564	0.61	1.056	0.517	0.479	0.919	1.287	1.447	1.016	0.738	0.91	0.537	1.297	1.513	1.092	1.394	-1.08	-0.83	-0.71	0.08	-0.95	-1.06	-0.12	0.36	0.53	0.02	-0.44	-0.14	-0.9	0.37	0.6	0.13	0.48	0.186931	0.373945	0.454462	0.913036	0.213424	0.126836	0.746713	0.375422	0.239558	0.741436	0.823639	0.852655	0.332021	0.726845	0.12442	0.654572	0.272193	65.91	70.1	76.71	86.55	78.43	77.07	95.07	101.22	86.64	88.69	111.65	86.69	81.04	80.93	83.29	84.91	71.65	134.1	56.4	63.4	78.3	107.8	138.7	158.1	85.3	79.6	99.3	80.8	118	35.51	71.65	63.54	77.5	80.43	50.42	51.51	59.72	65.74	68.51	79.95	52.07	4	4	4	4	4	4	4	4	4	4	4	4	53.8	136.3	103.8	131	43.9	149.8	41.2	54.9	41.6	65.8	46.2	143.1	69.8	190	31.3	66.4	20.4	126.5	228.8	69.4	153.4	94.9	174.6	44.4	143.2	132	234.2	56.4	77.3	71.1	196.5	70	144.6	25.9	92.1	52	216.3	45.4	93.7	79.6	195.4	27.5	84.6	58.3	175.3	41.5	109.4	96.1	644001	312352	226730	282226	503205	318797	235127	451943	196172	574851	542240	270277	529784	471019	180338	560220	19910.4	259176	835461	371874	777340	486435	639011	269208	856078	610121	655429	264331	423635	382360	682080	409565	157595	300108	960982	396065	1.11269e+06	536940	914971	525496	1.18842e+06	348394	856663	397643	1.02662e+06	474940	1.19664e+06	635295	Shared	0.0002257	0.002757	2.67	32.46
FALSE	High	TDNQPFTLASNDFHENNSIQSSSSVETK	[K].TDNQPFTLASNDFHENNSIQSSSSVETK.[K]	1xPhospho [S24(99.2)]	0.0430561	0.00181446	1	2	2	4	AT1G53730.2	AT1G53730.2 [330-357]	AT1G53730.2 1xPhospho [S353(99.2)]	STRUBBELIG-receptor family 6	AT1G53730.2; AT1G53730.1	0	3177.36	28	0.265	0.8	0.397	3.057	1.047	2.291	1.158	0.773	0.988	1.049	1.793	2.448	1.851	1.627	1.168	1.205	0.952	-1.92	-0.32	-1.33	1.61	0.07	1.2	0.21	-0.37	-0.02	0.07	0.84	1.29	0.89	0.7	0.22	0.27	-0.07	0.00676487	0.770195	0.0276192	0.0174353	0.986646	0.0676368	0.810987	0.953343	0.89223	0.675159	0.363827	0.149601	0.264482	0.423073	0.575917	0.472433	0.962124	0	36.83	12.57	0	24.7	62.18	13.16	24.7	32.89	14.32	2.02	20.98	47.12	69.14	21.99	25.4	46.68	194.2	51.4	155.4	77.1	63.5	49.1	62.8	66.6	113.9	120.2	137.3	108.4			53.65	11.95		23.24	30.63	13.6	12.36	22.9	26.31	78.54	1	1	3	2	1	2	2	2	3	2	4	3	359.1						95.1		108.3	287.3	382.3			131.1		155.3				117.5	107.2			76.9	144.6			93.1	135.7			111.9		169.7	210.6	213.5			261.8	188.8	281.1	252.8	143.1	255		292.6	200.4	25.4	1.60892e+06						203158		191292	940174	1.68124e+06			121703		490570				235576	203434			174712	323879			163437	278503			245298		736310	822924	608847			957202	466911	640256	1.19715e+06	542512	651622		1253162	820829	62834.5		0.0002245	0.002743	1.77	69.8
FALSE	High	IQEPDAQISSENGNVASENTKPSDR	[K].IQEPDAQISSENGNVASENTKPSDR.[R]	2xPhospho [S9(100); S10(100)]	0.043294	0.00181446	1	2	1	1	AT2G02790.1	AT2G02790.1 [461-485]	AT2G02790.1 2xPhospho [S469(100); S470(100)]	IQ-domain 29	AT2G02790.3; AT2G02790.1	0	2846.19	25																																																																																																																																																																																																									No Quan Values	0.0002267	0.002766	1.49
FALSE	High	KFTSTEISAISR	[R].KFTSTEISAISR.[K]	1xPhospho [S11(100)]	0.0416546	0.00181446	1	1	2	14	AT3G48540.1	AT3G48540.1 [38-49]	AT3G48540.1 1xPhospho [S48(100)]	Cytidine/deoxycytidylate deaminase family protein	AT3G48540.1	1	1419.69	12	0.604	0.706	0.46	0.83	0.941	0.859	0.88	0.533	0.681	0.434	0.661	0.01	0.01	0.302	0.01	0.01	0.199	-0.73	-0.5	-1.12	-0.27	-0.09	-0.22	-0.18	-0.91	-0.55	-1.2	-0.6	-6.64	-6.64	-1.73	-6.64	-6.64	-2.33	0.625306	0.869904	0.254657	0.741637	0.837073	0.965514	0.740192	0.511058	0.614767	0.321769	0.68091	1e-17	1e-17	0.138305	1e-17	1e-17	0.000526253	4.9	33	0	0	51.48	33	100.52	53.21	0	100.52	0			100.52			0	173.5	104.8	122.5	79.9	209.1	111.4	142.5	90.7	138.1			27.4		4.68	30.72			47.77		79.36					1	2	2	1	1	2	1	2	1			1			493.7				288.4	308.1	434.5	279.4						227.2		595				450.4	223			405.5				486.9		136.9		393													78.1				118794				181194	279393	225718	268910						211124		134254				254456	89878.8			206438				288445		88255		501465													94037.1			0.0002184	0.002656	2.81	44.58
FALSE	High	MSKPEETSDPNPTGPDPSRSSSDEVTVTVADR	[-].MSKPEETSDPNPTGPDPSRSSSDEVTVTVADR.[A]	1xMet-loss+Acetyl [N-Term]; 1xPhospho [S/T]	0.0430561	0.00181446	1	2	1	2	AT5G63260.2	AT5G63260.2 [1-32]	AT5G63260.2 1xMet-loss+Acetyl [N-Term]	Zinc finger C-x8-C-x5-C-x3-H type family protein	AT5G63260.2; AT5G63260.1	1	3379.48	32																																																																																																																																																																																																									No Quan Values	0.0002245	0.00274	2.2
FALSE	High	DTELNLLSPAK	[R].DTELNLLSPAK.[L]	1xPhospho [S8(100)]	0.0437737	0.00181446	1	2	1	1	AT5G65670.1	AT5G65670.1 [81-91]	AT5G65670.1 1xPhospho [S88(100)]	indole-3-acetic acid inducible 9	AT5G65670.1; AT5G65670.2	0	1280.61	11				0.01	0.01	0.01	0.01	0.777	0.825	0.643	0.01	0.01	0.465	0.065		100	100				-6.64	-6.64	-6.64	-6.64	-0.36	-0.28	-0.64	-6.64	-6.64	-1.1	-3.93		6.64	6.64				1e-17	1e-17	1e-17	1e-17	0.877085	0.878225	0.774729	1e-17	1e-17	0.319222	0.00170356		1e-17	1e-17								0	0	0			0	0								327	254	269.6	210.1			125.4	13.7																	1	1	1	1			1	1																			1307.9				1016.2				1078.6				840.6												501.7					55																			108808				84710.1				68755.9				66462.4												115709					8277.63		0.0002267	0.002789	1.98	69.95
FALSE	High	MSICSPPK	[R].MSICSPPK.[N]	1xCarbamidomethyl [C4]; 1xPhospho [S5(100)]	0.0418851	0.00181446	1	3	1	1	AT3G15095.1	AT3G15095.1 [293-300]	AT3G15095.1 1xPhospho [S297(100)]	Serine/Threonine-kinase pakA-like protein	AT3G15095.3; AT3G15095.2; AT3G15095.1	0	999.404	8	0.648	0.629	0.912	0.998	1.344	0.831	0.769	0.545	0.853	1.152	0.78	1.032	0.812	0.639	0.722	0.889	0.944	-0.63	-0.67	-0.13	0	0.43	-0.27	-0.38	-0.88	-0.23	0.2	-0.36	0.05	-0.3	-0.65	-0.47	-0.17	-0.08	0.898275	0.850552	0.759641	0.916943	0.689466	0.98824	0.562405	0.706576	0.994865	0.465157	0.930637	0.963284	0.96154	0.669168	0.831602	0.970913	0.884445	40.42	48.79	53.79	38.6	34.28	53.35	60.28	36.28	40.19	40.19	40.19	15.07	10.99	0	1.21	10.99	0	144.4	89.4	86.6	108.1	122.1	66.5	104.2	140.6	95.2	68.7	84.6	89.8	36.6	34.02	47.05	53.26	37	14.42				1.16	40.53		3	3	3	2	2	2	1	1	1	2	3	1	164.5		361.4	297.2	114.1		234.2	184.1	278.5	178.3	103.4				330.5	149.7		328.4		192.2		123.6		151.7				214.4				289.3				195.9	140.2			142.5	174.2		78.7	188.1	184.9				147329		59107.5	47937.8	97970.8		100034	113444	98331.7	116618	90905.9				142388	94548.2		50368.4		77065.7		47468.4		68873.1				75211.4				126813				111704	54007.7			70454.9	79309.7		59642.3	96112.4	81050.6					0.0002184	0.002673	1.96	40.29
FALSE	High	KSVSGSLVKPPPPK	[R].KSVSGSLVKPPPPK.[V]	1xPhospho [S]	0.0409703	0.00181446	1	1	1	5	AT1G79770.1	AT1G79770.1 [8-21]		CASP-like protein (DUF1677)	AT1G79770.1	1	1500.82	14	0.395	0.714	0.393	2.81	0.781	1.704	100	1.423	1.176	0.01	0.509	0.205	0.01		0.574	0.01	0.01	-1.34	-0.49	-1.35	1.49	-0.36	0.77	6.64	0.51	0.23	-6.64	-0.97	-2.28	-6.64		-0.8	-6.64	-6.64	0.284865	0.906767	0.305004	0.168279	0.698811	0.203258	1e-17	0.311518	0.640773	1e-17	0.551576	0.0483751	1e-17		0.493336	1e-17	1e-17	71.82	0	32.8	0	70.51	27.2		27.55	33.31		0	26.64			32.05			294.9	116.6	210.5	116.1	105	149.3	123.5		53.4	30.7				63.52		30.55		25.84	49.58			29.88			1	3	1	2	1	2	3		1	2					710.5		141.6	280.9	544.8		507.1					224.5	348.2				252.9			299.1	432.8			297.5	364.3	115.9						128.8				59.6		91.6											81111.9		84873.3	31239.3	162393		124969					29086.4	104693				48261.6			80154.4	82768.7			71852.1	53281.9	28387.1						77938				36866.5		31601.9										0.0002136	0.002602	1.28	31.08
FALSE	High	MASSSSTSTGDGYNEPWVEK	[-].MASSSSTSTGDGYNEPWVEK.[Y]	1xMet-loss+Acetyl [N-Term]; 1xPhospho [S/T/Y]	0.0421168	0.00181446	1	1	1	13	AT1G63160.1	AT1G63160.1 [1-20]	AT1G63160.1 1xMet-loss+Acetyl [N-Term]	replication factor C 2	AT1G63160.1	0	2123.84	20	1.545	3.464	1.146	1.527	1.199	5.429	0.872	1.696	0.974	2.007	5.27	0.793	8.602	0.862	0.255	1.748	0.446	0.63	1.79	0.2	0.61	0.26	2.44	-0.2	0.76	-0.04	1	2.4	-0.33	3.1	-0.21	-1.97	0.81	-1.16	0.165138	0.00154239	0.500076	0.450815	0.788094	0.000528738	0.762274	0.195592	0.81938	0.107314	0.0078811	0.829696	8.66375e-05	0.977279	3.46594e-05	0.0214922	0.0529713	109.95	93.86	29.77	0	88.52	93.86	46.18	72.5	53.3	36.87	0	72.48	44.06	70.93	3.7	37.17	96.4	52.7	81.4	182.5	60.4	34.5	58.5	33.6	69.2	181.8	46.4	317.8	81.1		84.24	120.93	46.7		80.5	44.58	65.73		3.53	34.39	77.09	1	2	3	3	1	3	3	3	1	2	2	2	72.1					56.1		221.4		249.8	1329.2	91.7		66.1	82.7	155				47.2	211.1		80.1	40.9	46		79.6	33.8		94.8	71.2	233				248.9		65.1		62		339.5		557.7	60.3			204.7	248826					34437.3		525710		629481	4500884	49944.9		47235.1	137155	377065				72933.7	308510		84526.6	71574.2	79339.1		64242.5	45732.7		146974	71271.3	393352				546661		222260		118014		1.23813e+06		1.09732e+06	101745			390089		0.0002184	0.002679	1.72	58.54
FALSE	High	EKGSSHSHEEVEPLR	[R].EKGSSHSHEEVEPLR.[S]	1xPhospho [S]	0.0409703	0.00181446	1	2	1	4	AT3G02290.5	AT3G02290.5 [101-115]		RING/U-box superfamily protein	AT3G02290.2; AT3G02290.5	1	1800.79	15	0.707	0.022	1.069	2.23	100	0.031	6.507	0.01	1.573	0.366	0.283	100	0.01	0.126	3.31	0.01	0.163	-0.5	-5.52	0.1	1.16	6.64	-5.02	2.7	-6.64	0.65	-1.45	-1.82	6.64	-6.64	-2.99	1.73	-6.64	-2.62	0.955552	7.86741e-10	0.580981	0.373443	1e-17	1.95407e-06	0.00514147	1e-17	0.3156	0.44561	0.28596	1e-17	1e-17	0.0406663	0.0266419	1e-17	0.0667509	84.78	0.01	0.01	17.64		57.66	61.11		51.21	54.27	17.65			54.68	0		16.52	256.2	181	5.6	273.8	114.9		180.8	42.1	32.6	107.8		5.3	0.01	70.21			16.71		51.26	53.89				15.66	2	2	1	1	2		2	2	1	1		2	593.9		594		243.4		723.4				12.9				634.8			236.6		300					286.7			612.8	145.7	65.3				75.5				250							11	13.8			176604		32256.3		69423.5		102569				3772.84				90786.7			12045.6		39931.3					42609.4			71361.3	19851.1	8730.16				21741.4				73504.9							1603.58	3911.98				0.0002136	0.002604	1.39	11.03
FALSE	High	FPSLSSFFNPSPK	[K].FPSLSSFFNPSPK.[K]	1xPhospho [S11(100)]	0.0409703	0.00181446	1	1	1	3	AT2G36026.1	AT2G36026.1 [28-40]	AT2G36026.1 1xPhospho [S38(100)]	Ovate family protein	AT2G36026.1	0	1534.7	13	100	100	100	0.01	0.692	2.246	2.515	1.002	0.671	0.62	0.809	0.01	1.695	1.584	0.01	1.372	1.023	6.64	6.64	6.64	-6.64	-0.53	1.17	1.33	0	-0.58	-0.69	-0.31	-6.64	0.76	0.66	-6.64	0.46	0.03	1e-17	1e-17	1e-17	1e-17	0.534874	0.108811	0.183817	0.500008	0.64843	0.7448	0.983924	1e-17	0.30364	0.478217	1e-17	0.455442	0.777289					54.16	24.25	30.22	81.5	14.08	30.22	46.5		31.3	37.76		68.05	91.09		82.9	186.1	186.5	119.7	119.9	80.3	74.2	96.9		136.2	117.5		54.78	22.83			68.12	15.17	28.25	96.71		32.58	42.1		2	2	1	1	2	4	2	3		3	2							208.5	92.1	264.2		366				311.7				200			338.7	118.5		130.1	165.4	115.9	138.4		151.7	101.2		680.8	161.9		123.2					324		169.1	227.5	144.4		266.8								77568.7	49437	81289.2		280337				116973				47644.2			113303	28281.9		50741	49871.5	21149.2	42309.9		53232.6	22917.9		48402.8	122290		61206.6					128531		111645	101269	55154.2		190287			0.0002136	0.002603	2.05	102.58
FALSE	High	TVSGTSSSSSPELI	[K].TVSGTSSSSSPELI.[-]	2xPhospho [S9(98.1); S10(99.9)]	0.0416546	0.00181446	1	2	10	80	AT5G52200.1	AT5G52200.1 [178-191]	AT5G52200.1 2xPhospho [S186(98.1); S187(99.9)]	phosphoprotein phosphatase inhibitor	AT5G52200.3; AT5G52200.1	0	1511.59	14	0.986	0.675	0.874	1.676	1.808	1.594	1.744	0.974	0.722	0.778	1.211	1.446	2.256	1.944	0.961	1.417	1.512	-0.02	-0.57	-0.19	0.74	0.85	0.67	0.8	-0.04	-0.47	-0.36	0.28	0.53	1.17	0.96	-0.06	0.5	0.6	0.811382	0.463587	0.861903	0.321895	0.161954	0.243556	0.204675	0.825348	0.513616	0.789675	0.69181	0.571143	0.0995426	0.223711	0.911664	0.0536303	0.0833579	71.58	62.52	49.67	30.87	91.86	75.61	66.82	62.44	75.82	62.19	54.43	78.74	77.84	75.29	104.82	63.58	76.67	133.6	131.7	90.2	104	79.7	77.6	57.5	62	96.5	84.4	136.8	146	33.91	51.95	63.71	42.15	23.93	64.55	72.52	58.59	70.34	55.97	36.72	46.92	2	4	4	4	2	4	4	4	4	4	4	4	173.8	106.6			214	203.4	70.9	88.6	65.1	76.9	234	109.8	105.8	199.5	106.1	82			68.5	96.3	57.4	15.5	108.9	122.2	46.9	27.7	73.3	151	37.1	53.4	74.7	138.6	10.5	94.3	102.6	174.7	55.4	78.1	94.6	187.9	65.7	120.6	161.1	169.8	59.8	122.9	213.9	180.1	4.86947e+06	571941			5.74969e+06	1.01363e+06	947120	1.70766e+06	719484	1.57336e+06	6436559	485901	1879964	1.15838e+06	1.42992e+06	1.62031e+06			585580	1.20843e+06	681706	186149	933724	1.73556e+06	656531	299619	480538	1.65697e+06	476226	672934	607664	1.90016e+06	26876.4	2.55899e+06	2.50614e+06	3.11622e+06	667352	2.16473e+06	2.16249e+06	2.90629e+06	936513	3.57334e+06	3.8196e+06	2.71351e+06	819960	3.29156e+06	5.47752e+06	2.78791e+06		0.0002184	0.002655	2.67	68.4
FALSE	High	WGLSDLEGQESQRGSPASVGR	[K].WGLSDLEGQESQRGSPASVGR.[S]	2xPhospho [S18(100); S]	0.043294	0.00181446	1	1	1	1	AT5G18610.1	AT5G18610.1 [448-468]	AT5G18610.1 2xPhospho [S465(100); S]	Protein kinase superfamily protein	AT5G18610.1	1	2376	21	0.01	1.32	0.01	100	0.01	1.524		100	100			0.01	0.01					-6.64	0.4	-6.64	6.64	-6.64	0.61		6.64	6.64			-6.64	-6.64					1e-17	0.198057	1e-17	1e-17	1e-17	0.282248		1e-17	1e-17			1e-17	1e-17						0				18.79												236		311.6			447.9	204.5												23.53						1		1			1	3									681.3								899.5											1292.9		812.3		523.8	590.2																								70822.7								82004.4											228340		234366		70739.8	133438																						0.0002257	0.002758	3.76	64.65
FALSE	High	IEYSFLR	[R].IEYSFLR.[K]	1xPhospho [S4(100)]	0.0435332	0.00181446	1	1	1	60	AT5G20050.1	AT5G20050.1 [78-84]	AT5G20050.1 1xPhospho [S81(100)]	Protein kinase superfamily protein	AT5G20050.1	0	1007.46	7	1.524	1.308	1.332	0.918	0.962	0.91	1.477	1.546	1.482	0.973	1.244	1.12	1.065	1.511	1.137	1.128	1.229	0.61	0.39	0.41	-0.12	-0.06	-0.14	0.56	0.63	0.57	-0.04	0.32	0.16	0.09	0.6	0.19	0.17	0.3	0.112933	0.30329	0.342211	0.88413	0.952266	0.965554	0.511377	0.229587	0.261274	0.862323	0.546354	0.932608	0.894027	0.527508	0.545711	0.601552	0.391063	89.59	85.78	72.19	96.19	87.47	83.79	83.87	98.33	93.49	112.67	105.77	75.2	58.74	83.03	68.58	45.95	44.55	93.7	96.7	94.1	124.8	71.3	109.9	95.7	88.9	100.4	114.2	101.8	108.4	62.95	77.89	65.77	40.67	87.88	52.22	55.03	78.79	31.53	53.49	36.84	25.81	4	4	4	4	4	4	4	4	3	4	4	4	81	160.3	83.4	26	43	242.9	56.3	127.8	49.9	136.5	40.5	176	71.1	186.4	105.6	113.5	38	25	201.8	102.9	109.8	51.1	182.9	84.7	78.9	49.2	174.8	89.3	17.7	57.2	185.2	106.2		55.9	108.5	88.1	203	58.2	104.9	95.7	152.2	67.3	85.9	92.9	150	92.5	96.2	94	972925	368744	182881	56259.7	494850	519031	322700	1.05625e+06	236222	1.19787e+06	477406	333949	541609	464107	610074	961884	37200	51419.8	740097	553143	558835	263272	672088	515621	473385	228225	491358	420098	97295.6	309099	645465	624110		649639	1.13635e+06	673650	1.04888e+06	691809	1.02855e+06	634564	929285	855222	873223	636633	881915	1.06223e+06	1.05635e+06	623772		0.0002267	0.002771	1.71	67.51
FALSE	High	QSLLSGPPDINLPLSAER	[R].QSLLSGPPDINLPLSAER.[S]	1xPhospho [S15(100)]	0.0428194	0.00181446	1	1	1	4	AT2G37570.1	AT2G37570.1 [31-48]	AT2G37570.1 1xPhospho [S45(100)]	HSP20-like chaperones superfamily protein	AT2G37570.1	0	1986.99	18		100		0.01	0.01	100		1.3	0.01	0.01	0.698	0.91	100	100	1.696	2	2.168		6.64		-6.64	-6.64	6.64		0.38	-6.64	-6.64	-0.52	-0.14	6.64	6.64	0.76	1	1.12		1e-17		1e-17	1e-17	1e-17		0.294846	1e-17	1e-17	0.824555	0.992407	1e-17	1e-17	0.288471	0.169164	0.201676								0			0	20.39			20.39	55.26	70.93			254.7		133.3	173.4			93	157.7	186.1	201.7			31.33							19.27	49.39	61.03			2		1	1			1	2	2	2										468.1	734.6									306.9				399.1											214.2			416.5	316.6			616.8	297.5			737	292.6											49074.3	103495									19718				29039.1											26811.3			59119.9	37090.4			93596.7	36139.6			101130	38388.4			0.0002233	0.002729	1.81	95.76
FALSE	High	ITSDGGQEETTLGESNPLKGDPSSPHVPEESVK	[K].ITSDGGQEETTLGESNPLKGDPSSPHVPEESVK.[K]	2xPhospho [S24(99); T/S]	0.0421168	0.00181446	1	2	1	3	AT1G76510.3	AT1G76510.3 [89-121]	AT1G76510.3 2xPhospho [S112(99); T/S]	ARID/BRIGHT DNA-binding domain-containing protein	AT1G76510.2; AT1G76510.3	1	3581.56	33																																																																																																																																																																																																									No Quan Values	0.0002209	0.002685	1.84
FALSE	High	EDDLQLSPVFPATESDSSESSPR	[R].EDDLQLSPVFPATESDSSESSPR.[E]	3xPhospho [S7(100); S15(98.4); S/T]	0.0409703	0.00181446	1	1	2	5	AT4G14480.1	AT4G14480.1 [354-376]	AT4G14480.1 3xPhospho [S360(100); S368(98.4); S/T]	Protein kinase superfamily protein	AT4G14480.1	0	2733.03	23	100	100	100	0.01	1.175	0.532	1.08	1.1	1.452	1.073	0.631	0.5	0.551	0.885	0.872	1.267	1.503	6.64	6.64	6.64	-6.64	0.23	-0.91	0.11	0.14	0.54	0.1	-0.66	-1	-0.86	-0.18	-0.2	0.34	0.59	1e-17	1e-17	1e-17	1e-17	0.847886	0.463368	0.937302	0.460694	0.420061	0.608044	0.753689	0.385859	0.590548	0.997676	0.956409	0.566779	0.336531					31.71	13.05	56.89	31.71	0	56.89	0	31.71	4.28	56.89	0	4.28	0		143.9	86	129	111.3	122.5	161.7	119.4	70.3	61.3	89	105.6			12.4			29.58		50.67			4.08			1	2	1	1	2	1	2	1	1	2	1						421.2			274.8			230.5		377.5					325.8				443.2	289.9			473.1				508.4	240.2			205.7					179.3			253.2	268.2			309.1							32141.3			46464.3			15612.7		33566					42666				58168.1	63043.7			47480.5				63273.1	50415.2			76952.9					42444.3			91906.3	65624.7			121205			0.0002149	0.002613	3.05	88.4
FALSE	High	MTIDRTYPIFTVR	[-].MTIDRTYPIFTVR.[W]	1xMet-loss+Acetyl [N-Term]; 1xPhospho [T2(100)]	0.042584	0.00181446	1	1	1	12	ATCG00570.1	ATCG00570.1 [1-13]	ATCG00570.1 1xMet-loss+Acetyl [N-Term]; 1xPhospho [T2(100)]	photosystem II reaction center protein F	ATCG00570.1	1	1603.79	13	1.363	0.937	1.182	1.535	0.92	1.045	1.508	1.524	1.007	1.115	1.042	0.795	1.525	1.661	1.355	1.521	1.99	0.45	-0.09	0.24	0.62	-0.12	0.06	0.59	0.61	0.01	0.16	0.06	-0.33	0.61	0.73	0.44	0.6	0.99	0.289035	0.592736	0.47345	0.549433	0.832509	0.754886	0.508815	0.161645	0.782713	0.584958	0.726349	0.86928	0.343537	0.350377	0.370606	0.224564	0.0590814	48.32	58.83	52.55	62.87	68.29	83.91	86.26	44.15	64.23	50.13	39.06	56.42	90.67	26.88	45.01	47.26	50.87	120.7	138.2	86.8	148.9	68.8	104.8	69.3	72.3	75.2	89.5	105.6	120	46.05	46.85	48.71	50.74	24.67	62.88	81.23	46.23	34.87	33.51	43.74	51.78	3	3	4	4	3	3	3	3	3	4	4	3	161.7		57.2	129.9	220.4		80.1	148.6	62.6	148.3	139	54.8	200.6	40.5	140.8	182.2		105.3	74	67.4		268.4	112.7	87.1		208.1	42.2	74.5		159.8	77.7	75.1		109.7	80.8	53.1	152.5	108.5	85.5	72.6	210	124.2	104	79.9	265.5	129.1	105.7		538076		34780.6	77806.5	703362		127150	340219	82172.2	360424	454064	28802.8	423157	27896.5	225295	427463		60010.5	75136.1	100326		382855	114717	146878		267541	32866.9	97081.6		239036	75025.1	122241		353516	234552	112463	218253	356877	232224	133331	355268	436800	292733	151634	432486	410556	321322			0.0002233	0.002715	3.22	87.81
FALSE	High	GYESPTSDWEHVIKDD	[K].GYESPTSDWEHVIKDD.[-]	2xPhospho [S7(100); S/T/Y]	0.0435332	0.00181446	1	1	3	5	AT3G49490.1	AT3G49490.1 [938-953]	AT3G49490.1 2xPhospho [S944(100); S/T/Y]	hypothetical protein	AT3G49490.1	1	2037.75	16	0.712	0.552	0.417	2.329	1.059	100	2.038	1.566	0.01	0.477	1.397	1.33	100	3.79	1.491	1.772	1.295	-0.49	-0.86	-1.26	1.22	0.08	6.64	1.03	0.65	-6.64	-1.07	0.48	0.41	6.64	1.92	0.58	0.83	0.37	0.795874	0.44281	0.185728	0.17233	0.918191	1e-17	0.25859	0.236118	1e-17	0.488255	0.445954	0.546707	1e-17	0.0333615	0.226517	0.0953649	0.517889	0	54.49	0	0	0		0	0		0	0	0		32.27	0	0	32.27	163.9	116.7	90.5	68.4	70.4	110.2		33.6	98.3	146.5	174.2	127.3			48.79									30.08	1	1	2	1	1	1		1	1	1	1	2	548.2				390.2				211.1		433.5				228.8					235.4				368.5						112.3				328.7				490				582.5			342.9	528.1			292871				199914				44460.4		227316				58795.7					56288.7				99814						26969.8				170032				258917				328977			89669.4	269755				0.0002267	0.002779	2.63	83.61
FALSE	High	SEEGDGTPHSSASPFSR	[K].SEEGDGTPHSSASPFSR.[E]	3xPhospho [T7(100); S10(100); S13(100)]	0.0416546	0.00181446	1	1	2	17	AT5G41950.1	AT5G41950.1 [156-172]	AT5G41950.1 3xPhospho [T162(100); S165(100); S168(100)]	Tetratricopeptide repeat (TPR)-like superfamily protein	AT5G41950.1	0	1987.65	17	0.623	0.474	0.439	1.336	0.894	0.573	0.791	1.026	1.105	0.943	1.365	0.951	0.909	0.875	0.908	0.808	0.605	-0.68	-1.08	-1.19	0.42	-0.16	-0.8	-0.34	0.04	0.14	-0.09	0.45	-0.07	-0.14	-0.19	-0.14	-0.31	-0.73	0.587828	0.235394	0.126003	0.696688	0.75142	0.418333	0.66217	0.655992	0.71204	0.797944	0.484492	0.965403	0.9314	0.996577	0.829878	0.587635	0.226855	37.39	81.18	28.12	0	47.64	80.48	57.42	17.63	21.39	4.98	30.26	66.39	41.71	61.28	61.54	61.22	30.26	139.3	86.8	66	61.2	104.3	107	115.2	98.3	142.4	88.6	104.7	86.1		41.57	75.09	27.65		24.43	20.2	38.12	50.39	52.98	37.62	54.47	1	4	3	4	1	3	2	3	3	4	4	3	206				149.6	194.2	110.1	67.5	97.6	41.7	215.8		79	103.5	73.3	132				154.2	158.2	107.3		177	147.5			196.7	68	145.4		150.4		253.4	210.4	78.6	71.5	229.5	192.1	89.3	129	187.3	185.8	73.7	42.1	127.2	155.2		677696				472055	113662	172787	152782	126631	100147	696820		164828	70604.9	115935	306311				227080	220473	151379		295187	242607			253481	102422	214996		242151		807260	603885	164589	101199	746700	515970	162231	215711	651400	517335	138216	67771	400188	466677			0.0002184	0.002654	3.33	34.52
FALSE	High	CVSLNNLSDYEK	[K].CVSLNNLSDYEK.[S]	1xCarbamidomethyl [C1]; 1xPhospho [S3(100)]	0.0428194	0.00181446	1	1	1	2	AT1G19000.1	AT1G19000.1 [37-48]	AT1G19000.1 1xPhospho [S39(100)]	Homeodomain-like superfamily protein	AT1G19000.1	0	1521.63	12	1.112	1.003	1.021	0.653	0.666	0.484	0.701	0.993	1.092	0.901	0.344	0.413	0.547	0.318	1.167	1.727	0.832	0.15	0	0.03	-0.61	-0.59	-1.05	-0.51	-0.01	0.13	-0.15	-1.54	-1.28	-0.87	-1.65	0.22	0.79	-0.27	0.514827	0.69998	0.718364	0.398373	0.278425	0.154042	0.415398	0.720444	0.615715	0.916437	0.110746	0.133115	0.343354	0.0459563	0.523876	0.0530651	0.796918	42.29	57.25	49.22	25.14	25.16	39.9	31.46	14.27	24.98	14.93	13.97	66.59	64.82	110.39	114.58	72.92	124.47	101	97	80.7	89	150.7	146.6	163.2	126.9	51.8	60.5	89.5	43.1	61.15	26.31	33	30.33	13.27	15.81	30.69	12.94		78.31	80.98	75.96	3	4	4	4	2	3	3	3	1	3	3	4	146	127.4	30.6		121.6	123.1	107.6	187	78.9	116	161.3	89.3	172.1	112.6	85.8	111.8			173	208.8		161.4	184.8	220.8		173.4	205.8	308.1		151.8	193	160.1		65.4			138.5	76.3	17.3		168.5	112.9		12.2	131.2	113.8	25.6	26	1368411	228809	52367.2		1.09303e+06	205218	480992	1.20612e+06	291635	793849	1.48394e+06	132192	1.023e+06	218812	386577	738756			495023	876098		648755	530043	1.04907e+06		628037	451269	1.13117e+06		639785	524939	734395		593418			558500	707403	132611		802707	1.11892e+06		64969.4	602174	1.02002e+06	218912	134519		0.0002245	0.002733	1.02	62.34
FALSE	High	STAASLKDPPSNSIARPCK	[R].STAASLKDPPSNSIARPCK.[K]	1xCarbamidomethyl [C18]; 1xPhospho [S/T]	0.0411972	0.00181446	1	1	2	6	AT1G15350.1	AT1G15350.1 [13-31]		DUF4050 family protein	AT1G15350.1	1	2079.99	19	0.666	0.626	0.01	0.505	100	100		0.01	0.01	0.01	0.234	100	100	100	1.418	1.325	0.8	-0.59	-0.67	-6.64	-0.99	6.64	6.64		-6.64	-6.64	-6.64	-2.1	6.64	6.64	6.64	0.5	0.41	-0.32	0.765228	0.783596	1e-17	0.265356	1e-17	1e-17		1e-17	1e-17	1e-17	0.126043	1e-17	1e-17	1e-17	0.348798	0.382563	0.803537	17.69	17.6		17.69							4.23				12.95	19.43	83.91	188.2	125.4	117.9		372.6				87.1	123.5	115.4	69.7	16.76		18.74						4.03	12.66	18.89	71.17	2	1	2		1				2	2	2	2			415.2	526.9				311.7	256.5	334.8							925.9																	210.4	222.7			335.7	280.6			328		250.7		301.3		99.6			78180	97819				221157	104243	252129							77726.3																	210010	200274			342332	236096			357490		147417		297032		56728.5		0.0002161	0.002617	3.31	37.51
FALSE	High	SFDLSLPSSSPSSVVTSPLK	[R].SFDLSLPSSSPSSVVTSPLK.[G]	2xPhospho [S10(99); S17(99.1)]	0.0421168	0.00181446	1	1	8	22	AT5G54170.1	AT5G54170.1 [50-69]	AT5G54170.1 2xPhospho [S59(99); S66(99.1)]	Polyketide cyclase/dehydrase and lipid transport superfamily protein	AT5G54170.1	0	2194.99	20	1.349	2.247	1.337	0.999	1.402	2.485	1.069	0.961	1.131	1.437	1.094	2.467	1.206	0.545	1.123	1.007	0.33	0.43	1.17	0.42	0	0.49	1.31	0.1	-0.06	0.18	0.52	0.13	1.3	0.27	-0.88	0.17	0.01	-1.6	0.273152	0.0204351	0.337922	0.982134	0.494705	0.0481805	0.99995	0.728502	0.580475	0.295274	0.774299	0.154069	0.700429	0.439592	0.645161	0.965904	0.0151483	109.88	72.82	125.44	133.25	136.85	116.7	117.06	143.48	131.41	123.3	72.13	130.25	109.14	135.89	50.95	38.09	81.35	79.3	135.6	203.5	153.1	92.9	45.4	71.7	80.9	101.7	100	102.4	33.5	64.33	62.36	58.73	60.41	94.14	117.55	97.02	95.8	28.99	43.05	32.89	120.48	2	4	3	4	3	4	4	4	3	4	4	4	49.6	132.3			18.3	195.1	163.3	117.5	207.9	94.8		349.6	14.8	181.1	172.9	141.4	5.7		184.9	94.9	1.1	127.3	255.4	16.9	6.1	150.4	221.4	35.7	8.8	165.6	248	41.2		68.1	124.7	103.8	72.5	80.6	180.2	129.3	57	99.9	136.9	109.5	34.5	34	163.2	4	452376	231254			160456	316663	710261	737475	747632	631510		503795	85855.7	342377	758475	909939	4233.76		514915	387663	4268.63	497895	712965	77954.7	27765.8	530309	472451	127453	36659.4	679019	656560	183976		601237	992569	603154	284490	727647	1.34163e+06	650985	264318	963511	1.05706e+06	569688	154077	296585	1.36122e+06	19956		0.0002184	0.00268	1.66	64.53
FALSE	High	RLVFASHIR	[K].RLVFASHIR.[A]	1xPhospho [S6(100)]	0.0421168	0.00181446	1	1	1	5	AT1G73080.1	AT1G73080.1 [856-864]	AT1G73080.1 1xPhospho [S861(100)]	PEP1 receptor 1	AT1G73080.1	1	1178.62	9	0.567	0.742	0.892	1.011	0.78	0.763	1.054	0.686	0.792	0.635	0.555	0.609	0.422	0.437	0.753	0.57	0.457	-0.82	-0.43	-0.16	0.02	-0.36	-0.39	0.08	-0.54	-0.34	-0.66	-0.85	-0.71	-1.25	-1.19	-0.41	-0.81	-1.13	0.521667	0.878562	0.922357	0.97316	0.602042	0.778215	0.990139	0.788493	0.847758	0.596212	0.597321	0.504876	0.28855	0.351557	0.617966	0.247145	0.244406	48.45	51.71	53.96	48.45	66.9	53.63	63.53	85.08	65.21	94.97	73.93	39.61	71.83	75.59	56.77	61.64	62.23	135.4	85.2	113	125.6	118.1	82.9	143.9	102.3	115.9	63.6	61.3	52.9	58.72	53.25	35.16	38.35	97.47	70.41	63.21	56.77	35.23	60.25	57.44	62.53	4	4	4	4	3	3	3	3	3	3	4	3	120.9	93.6	127.6	300.4	103.9	58.9	55.1	164.1	84.2	157.9	127.6	74	119.8	61.1	110.8	168.9		512	102.3	108.4		223.2	70.2	76		281.4	132	81		191.4	93.8	65	120	106.3	56.8		58.4	129.8		42.8	59.3	122.2	53.3	33.1	48.6	83.7	20.2		489240	72530.5	94268.7	218830	402923	42380.9	106219	456909	134238	466452	506801	47277.2	307235	51221.4	215607	481842		354609	126355	196216		387052	86875.1	155881		439848	124920	128301		348131	110134	128598	44228	416391	200408		101576	519135		95533.1	121936	522574	182395	76470.5	96139.3	323587	74817.1			0.0002209	0.002681	2.11	43.26
FALSE	High	ELLQDEASVAPPR	[K].ELLQDEASVAPPR.[V]	1xPhospho [S8(100)]	0.0430561	0.00181446	1	1	1	1	AT1G64500.1	AT1G64500.1 [262-274]	AT1G64500.1 1xPhospho [S269(100)]	Glutaredoxin family protein	AT1G64500.1	0	1504.7	13	100	100	100	0.01	0.774	2.1	1.589	0.409	0.54	0.451	0.01	1.967	0.695	6.814	100	100	100	6.64	6.64	6.64	-6.64	-0.37	1.07	0.67	-1.29	-0.89	-1.15	-6.64	0.98	-0.52	2.77	6.64	6.64	6.64	1e-17	1e-17	1e-17	1e-17	0.656314	0.118889	0.426678	0.367498	0.507959	0.519218	1e-17	0.309893	0.790092	0.00140802	1e-17	1e-17	1e-17					17.22	24.33	32.31	102.98	102.38	101.92		19.49	24.33	32.31					43.1	154.3	97.5	136	55.7	73.5	61.3		109.5	51.1	417.9					92.85	17.77	22.9	30.11						1	1	1	3	3	2	2		1	1	1					110.6					395.9						250	953		348.9	106.6	178.1	126.2		142.8	160.1		221.9		126.7		195.3						280.9					131						1072					93988.3					256191						156208	68754.6		94394.1	42269.6	66859	47952.6		64155.6	70893.3		46007.8		51442.5		50209.2						107060					122757						524807		0.0002245	0.002742	1.67	56.6
FALSE	High	VMSAPSSIHGAAER	[R].VMSAPSSIHGAAER.[D]	2xPhospho [S3(100); S7(100)]	0.0435332	0.00181446	1	1	2	3	AT3G08760.1	AT3G08760.1 [73-86]	AT3G08760.1 2xPhospho [S75(100); S79(100)]	Protein kinase superfamily protein	AT3G08760.1	0	1572.63	14	100	100	100	0.01	0.039	0.068	0.042	19.882	16.461	16.191	0.01	0.052	0.01	0.042	100		100	6.64	6.64	6.64	-6.64	-4.67	-3.87	-4.57	4.31	4.04	4.02	-6.64	-4.27	-6.64	-4.57	6.64		6.64	1e-17	1e-17	1e-17	1e-17	1e-17	3.41949e-14	1e-17	6.58404e-11	4.44089e-16	1.01537e-09	1e-17	1.90858e-08	1e-17	2.24884e-09	1e-17		1e-17					0	27.68	72.9	0	0	0		42.36		0					16.2	23.3	14.2	20.7	412.5	341.6	336		21.4		14.1			26.47	62.4						38.85				1	3	2	1	1	1	1		2		1					60.4				107	87	61.9		33			85.1		77.5			1540.1				1275.1				1254.2								105.8	60.2								52.8							346350				252470	380412	363836		125112			358940		79364.6			3.90419e+06				3.81315e+06				3.43799e+06								272318	356264								302174				0.0002267	0.002775	2.39	41.97
FALSE	High	DIPNTSPTNVGTVDVASPFNDSVVK	[K].DIPNTSPTNVGTVDVASPFNDSVVK.[R]	1xPhospho [T12(97.3)]	0.043294	0.00181446	1	1	2	9	AT1G15660.1	AT1G15660.1 [361-385]	AT1G15660.1 1xPhospho [T372(97.3)]	centromere protein C	AT1G15660.1	0	2653.24	25																																																																																																																																																																																																									No Quan Values	0.0002267	0.002771	1.71
FALSE	High	MKLPLDIDSPTKSENSSSDSQK	[K].MKLPLDIDSPTKSENSSSDSQK.[L]	1xOxidation [M1]; 1xPhospho [S9(98.8)]	0.0414253	0.00181446	1	1	2	3	AT5G55530.2	AT5G55530.2 [364-385]	AT5G55530.2 1xPhospho [S372(98.8)]	Calcium-dependent lipid-binding (CaLB domain) family protein	AT5G55530.2	2	2503.13	22	0.41	0.757	0.535	2.291	0.916	1.242	1.707	0.938	1.397	0.822	0.01	1.12	0.739	3.145	100	100	100	-1.29	-0.4	-0.9	1.2	-0.13	0.31	0.77	-0.09	0.48	-0.28	-6.64	0.16	-0.44	1.65	6.64	6.64	6.64	0.126969	0.780716	0.311257	0.188991	0.90922	0.568535	0.384792	0.648835	0.291126	0.943091	1e-17	0.783579	0.872418	0.045783	1e-17	1e-17	1e-17	31.91	37.88	24.62	0	41.73	37.88	23.2	30.18	0	8.49		55.48	0	8.49				182.1	74.6	137.9	97.4	79.5	74.6	111	65.4		89.8	82	205.6		37.97	35.01	23.16		26.78		20.8		52.47			1	3	2	2	1	3	1	3		2	1	1	444.1					102.4	182	231.9	261.1		432.9		201.3		280.2				193.8		151.1	181.9		253.1				270.7	112	169.1		159.4							148.3	323.3				200				501.3	797933					32718.5	155917	286734	184973		763627		229365		242133				106334		115033	140102		230556				190517	92216.1	136588		140162							217535	320704				205027				497696		0.0002173	0.00264	3.91	51.38
FALSE	High	GGSWELSSR	[R].GGSWELSSR.[V]	1xPhospho [S3(100)]	0.0423498	0.00181446	1	1	1	29	AT3G48760.1	AT3G48760.1 [416-424]	AT3G48760.1 1xPhospho [S418(100)]	DHHC-type zinc finger family protein	AT3G48760.1	0	1058.43	9	0.861	1	0.684	1.46	1.741	1.564	1.472	0.577	1.009	0.585	0.769	1.539	1.357	1.839	1.058	1.211	1.135	-0.22	0	-0.55	0.55	0.8	0.65	0.56	-0.79	0.01	-0.77	-0.38	0.62	0.44	0.88	0.08	0.28	0.18	0.997585	0.749914	0.624686	0.480203	0.260733	0.315203	0.476142	0.538891	0.776083	0.546337	0.765527	0.487628	0.654495	0.349366	0.714967	0.40291	0.574977	35.9	38.72	37.29	66.08	53.38	42.68	71.55	93.4	59.39	93.85	94.29	80.82	54.78	72	68.95	66.48	60.73	131.8	115.8	131.8	92.9	94.1	65.4	78.9	60.6	98.1	100.6	118.8	111.4	34.51	12.48	19.38	23.95	66.98	84.41	42.91	87.03	72.68	42.14	56.58	36.53	4	4	4	4	4	4	4	4	4	4	4	4	115.5	86.8	195.5	135.3	121.6	89.5	108	111.7	147.5	113.5	137.7	94.6	62.3	75.3	103.3	103.4	224.4	65.2	53.8	122.1	57.4	1.5	66.9	136.4	83	64.1	67.5	147.4	70.2	1.6	47	133.5	7.6	90.2	96	168.7	92.7	83.3	98.3	188	17.2	111.7	113.6	141.7	71.1	86	129.8	160.3	1.30562e+06	187948	403447	275355	1.31825e+06	179916	581872	868675	657359	937055	1.52753e+06	168840	446690	176286	561252	823810	206458	126127	185762	617957	275034	7266.98	231429	781405	469053	279802	178476	652643	363257	8245.44	154271	738169	7843.67	987353	946429	1.2141e+06	450377	931045	906841	1.17309e+06	98666.9	1.33503e+06	1.08688e+06	913667	393116	929429	1.34038e+06	1.00124e+06		0.0002221	0.002701	2.21	39.88
FALSE	High	SLDGESLDAEENSGK	[K].SLDGESLDAEENSGK.[G]	2xPhospho [S1(100); S6(100)]	0.0428194	0.00181446	1	1	1	2	AT1G53590.1	AT1G53590.1 [579-593]	AT1G53590.1 2xPhospho [S579(100); S584(100)]	Calcium-dependent lipid-binding (CaLB domain) family protein	AT1G53590.1	0	1710.61	15																																																																																																																																																																																																									No Quan Values	0.0002245	0.002735	1.14
FALSE	High	NLQSAPPSFR	[R].NLQSAPPSFR.[T]	2xPhospho [S4(100); S8(100)]	0.0418851	0.00181446	1	1	1	14	AT3G08760.1	AT3G08760.1 [42-51]	AT3G08760.1 2xPhospho [S45(100); S49(100)]	Protein kinase superfamily protein	AT3G08760.1	0	1276.51	10	1.011	1.111	0.912	1.224	0.882	1.172	0.852	1.239	1.021	1.194	1.068	1.129	0.94	0.602	1.279	0.889	0.66	0.02	0.15	-0.13	0.29	-0.18	0.23	-0.23	0.31	0.03	0.26	0.09	0.18	-0.09	-0.73	0.36	-0.17	-0.6	0.53345	0.41422	0.733909	0.812473	0.813119	0.534217	0.76863	0.410423	0.715959	0.48203	0.677287	0.751932	0.796821	0.590831	0.389273	0.830711	0.475456	59.27	52.62	39.18	48.84	50.25	73.31	62.35	54.35	59.17	64.38	48.17	29.73	24.11	38.88	17.32	21.06	21.34	112	121.1	113.4	102.1	91.5	110.7	90.8	94.4	97.7	125.7	81	59.4	17.62	44.95	54.09	51.52	47.61	24.14	26.25	34.52	16.32	5.36	19.47	18.49	3	3	4	3	3	4	4	3	2	3	3	3	107.1	152.5	140.3			154.2	151.6	58.4	190.8	48.3	105.8	207.9		127.9	173.9	53.1	61		114.6	170.9	182.3	112.9	116.5	165.1	90.4	103.1	125.6	162.5	115.5		118.3	204.1			109	137.4	157.4		148.4	165.2	101.5		92.4	132.9	97.3		74.3	69.5	347761	94854.6	83158.5			89084.3	234709	130534	244204	114498	337071	106610		86063	271453	121584	16114.6		113607	248409	250721	157075	115725	271695	146734	129288	95368.1	206611	171742		111412	324250			308609	284048	219802		393201	296082	167486		253961	246007	154671		220609	124672		0.0002184	0.00266	2.4	51.19
FALSE	High	DGTSPVLNQAPLVNFSGHK	[K].DGTSPVLNQAPLVNFSGHK.[D]	1xPhospho [T/S]	0.042584	0.00181446	1	1	1	6	AT2G19540.1	AT2G19540.1 [205-223]		Transducin family protein / WD-40 repeat family protein	AT2G19540.1	0	2060.98	19	0.216	0.141	0.186	2.98	0.401	0.469	0.29	1.603	0.895	1.91	0.629	0.092	0.232	0.01	0.234	0.33	0.01	-2.21	-2.83	-2.43	1.58	-1.32	-1.09	-1.79	0.68	-0.16	0.93	-0.67	-3.45	-2.11	-6.64	-2.1	-1.6	-6.64	0.0604797	0.0034139	0.0280106	0.200407	0.192963	0.424789	0.0448815	0.210593	0.922479	0.201232	0.815451	0.00693799	0.182397	1e-17	0.0522174	0.163389	1e-17	45.28	45.28	45.28	45.28	5.89	104.44	9.44	5.89	104.44	9.44	0	9.99	104.44		10.39	0		325.5	70.2	45.8	60.5	109.2	175	97.8	208.6	68.7	16.1	22.7		77.49					5.62	81.45	8.99		9.89			3	1	1	1	1	2	2	2	1	2	1			75.6	709.5	926.2		153						99.9		131.9					238.1				366.7	397.1			410.8	110.6			484.5	426.7				149.7			32.7	37.6				49.5						6074.13	54350.4	69963.7		11414.8						6619.96		11467.6					30493.4				47064.8	84441.7			40315.6	18163			58977.7	87579.2				39984.1			11180.6	8698.46				11836.7						0.0002233	0.002715	1.51	77.47
FALSE	High	LSSLSLNLSNQPAAIAAR	[R].LSSLSLNLSNQPAAIAAR.[F]	1xPhospho [S]	0.0409703	0.00181446	1	1	1	2	AT4G35320.1	AT4G35320.1 [39-56]		hypothetical protein	AT4G35320.1	0	1905.98	18	100	100	100	0.01	1.251	0.962	0.668	0.707	1.042	1.399	0.01	0.01	0.01	0.01				6.64	6.64	6.64	-6.64	0.32	-0.06	-0.58	-0.5	0.06	0.48	-6.64	-6.64	-6.64	-6.64				1e-17	1e-17	1e-17	1e-17	0.871954	0.892858	0.466116	0.876165	0.820756	0.407034	1e-17	1e-17	1e-17	1e-17								0	0	0	0	0	0									152.2	172.7	160.9	172.2	121.7	179.5	240.9																		1	1	1	1	1	1	1											608.7		690.7						643.4			688.8				486.8				717.8				963.7																									29951.7		28099						31934.6			12170.9				21534.3				28618.7				44706.6																				0.0002136	0.002603	1.67	84.7
FALSE	High	FSSPASSFNSSVSSDGSNLGSPGQK	[R].FSSPASSFNSSVSSDGSNLGSPGQK.[L]	1xPhospho [S]	0.0435332	0.00181446	1	1	1	3	AT1G69900.1	AT1G69900.1 [161-185]		Actin cross-linking protein	AT1G69900.1	0	2511.07	25	1.143	1.207	0.982	1.105	1.063	1.096	1.34	1.598	1.217	0.735	0.01	0.01	0.456	0.42		100	100	0.19	0.27	-0.03	0.14	0.09	0.13	0.42	0.68	0.28	-0.44	-6.64	-6.64	-1.13	-1.25		6.64	6.64	0.427564	0.276778	0.635608	0.914488	0.933826	0.649089	0.603119	0.149694	0.452979	0.93189	1e-17	1e-17	0.320378	0.252287		1e-17	1e-17	75.83	63.34	27.93	0	56.41	63.34	52.19	7.06	0	52.9			0	37.51				130	148.6	156.9	127.6	117.6	188	143.2	86.5			65.4	36.3		64.4	55.56	29.27		33.44		47.53				47.78	1	2	2	3	1	3	1	2			1	2			277.8				194.2	519		507.9		221.4	182.4	272.7		336			251.3		420.8	212.2		401.6	305.9				130.2	262.1														139.6	110.3		54.6				63509.6				115933	447097		464381		43770.9	144828	70767.3		296688			96046.1		223180	113877		254913	191394				74698.4	147510														99717.7	67571.2		62449.5			0.0002267	0.002779	1.3	64.24
FALSE	High	EIVTSPGR	[K].EIVTSPGR.[D]	1xPhospho [S5(99.5)]	0.042584	0.00181446	1	3	3	8	AT5G64960.1	AT5G64960.1 [90-97]	AT5G64960.1 1xPhospho [S94(99.5)]	cyclin dependent kinase group C2	AT5G64960.2; AT5G64960.1; AT5G10270.1	0	938.434	8	100	100	100	0.01	5.285	0.763	1.203	0.206	1.277	1.076	0.96	3.369	0.533	0.727	1.124	0.728	0.891	6.64	6.64	6.64	-6.64	2.4	-0.39	0.27	-2.28	0.35	0.11	-0.06	1.75	-0.91	-0.46	0.17	-0.46	-0.17	1e-17	1e-17	1e-17	1e-17	0.0109037	0.819252	0.823909	0.13175	0.519163	0.621302	0.900509	0.119142	0.600497	0.772132	0.611172	0.714333	0.961416					164.9	63.2	110.36	134.29	69.4	113.63	112.61	139.06	72.21	86.42	82.61	104.88	81.17		120.8	99.4	118.6	102.6	24.1	131	185	156.4	74.5	61.2	126.4		81.17	56.07	83.91	90.83	132.3	34.76	70.95	68.29	87.09	78.8	67.68		3	3	2	4	2	3	3	3	4	4	4					138.5	61.3	347.7		199.8		114.1	61	68.8		269.4		117.1	391.8	45.8	118.3			5	151.4		166.3	79.9	150.3		212.2	29.6	236.4		186.5	179.4	27.8	191.3	38.2	262.8	33	214.2	59.6	82.7	41.3	216.9	162.9	129.1	9.7					121625	9985.39	151737		72103.4		102496	8813.86	39909.6		118599		8724.46	61403.3	12805.2	48484.8			1412	70244.9		58812.6	17119.1	53883.4		87325.2	7853.67	105905		165275	143200	16221	75310.3	34564.1	196331	16654.3	99691.1	57628	64094	21571.5	97168.1	142596	107991	4918.32		0.0002233	0.002715	1.86	14.16
FALSE	High	DSGATPIHDGMRTPMR	[R].DSGATPIHDGMRTPMR.[D]	1xPhospho [T13(100)]	0.043294	0.00181446	1	1	1	2	AT4G08350.1	AT4G08350.1 [796-811]	AT4G08350.1 1xPhospho [T808(100)]	global transcription factor group A2	AT4G08350.1	1	1821.78	16	0.016	0.104	0.032	0.301	0.065	0.037	0.406	0.066	0.502	0.02	0.01	0.02	0.01	0.129	0.701	0.716	0.95	-5.96	-3.27	-4.97	-1.73	-3.94	-4.75	-1.3	-3.93	-0.99	-5.62	-6.64	-5.64	-6.64	-2.95	-0.51	-0.48	-0.07	1e-17	3.10287e-06	5.82645e-13	0.0203816	2.16262e-06	1e-17	0.102005	1.36084e-07	0.091899	6.31051e-13	1e-17	3.61646e-11	1e-17	0.0064387	0.748046	0.790648	0.85618	92.23	66.46	97.66	25.32	130.21	108.15	414.02	386.32	0	1207.85	16.24	209.57	0	1207.85	29.47	16.24	16.24	187.5	2.7	11.6	3.6	622.5	40.9	312.6	12.7	1.7	1.2	1.2	1.6	57.29	95.27	83.34	105.66		132.03		140.37	15.4	52.1			3	3	2	3	1	2	1	2	2	3	1	1	568.1	471.1		139.1		6.8	2.2	20.1		57.4		14.8	4.4	9		37.7	1563.9				555	19.1			785.4				520.1	1.9					3.9	4.8		1.1	3	3.8			3.1				4.1		4.2241e+06	670934		186198		9041.42	7933.73	102633		311623		17411.5	20890.3	13945		197757	946791				1.74853e+06	60754.7			2.9188e+06				1.77179e+06	6500.14					25192.5	22881.3		8203.3	18422.3	15557.9			19511.6				27974.2			0.0002267	0.002765	2.95	27.52
FALSE	High	SVSSGNLSSMDMVEHK	[K].SVSSGNLSSMDMVEHK.[D]	1xOxidation [M]; 1xPhospho [S3(98.7)]	0.043294	0.00181446	1	1	4	12	AT4G27900.2	AT4G27900.2 [146-161]	AT4G27900.2 1xPhospho [S148(98.7)]	CCT motif family protein	AT4G27900.2	0	1803.73	16	1.044	1.553	0.01	0.446	0.508	0.7	0.01	1.011	0.895	0.525	0.608	0.737	0.745	0.719	1.254	1.068	0.84	0.06	0.63	-6.64	-1.16	-0.98	-0.51	-6.64	0.02	-0.16	-0.93	-0.72	-0.44	-0.42	-0.48	0.33	0.09	-0.25	0.511512	0.144686	1e-17	0.215149	0.213307	0.714916	1e-17	0.660209	0.93334	0.522828	0.738592	0.641318	0.831618	0.804949	0.380478	0.711745	0.908815	63.29	78.72		72.82	23.73	73.22		57.58	45.04	98.46	46.09	53.06	74.85	86.17	41.28	70.96	38.17	76.1	79.5	102.8		151.5	145	135.5	110.6	94.6	129.2	101	74.1	52.17	19.53	89.9		92.45	31.89	28.21	64.55	33.03	38.66	79.39	33.62	3	4	4		4	3	4	4	2	3	4	3	42.7	70.9	124		68.5	80	99.5	65.8	133.7	64.1	68.5	365.5					562.3	152.2	99.8	130.7	221.6	135	129.4		182.9	149.1	106.8	102.2	171.5	143.2	74.1	24.3		69.4		111.7	71.8	120.3	163.3		249.9	86.3	31.5	102.5	53.3		69	102.7	145097	46154.4	77009.8		223309	48366.7	161335	154050	179168	159137	228728	196288					155661	88624.7	103612	198938	319186	196816	134629		310840	195871	84940.1	136100	267082	218826	73074.1	40461.2		228538		241845	104970	404423	453202		431921	310304	90615.4	198696	88745.2		214528	192889		0.0002267	0.002761	1.64	28.8
FALSE	High	RSTSSNPADDIPLTEAKDEEEASEVAGLEAK	[R].RSTSSNPADDIPLTEAKDEEEASEVAGLEAK.[E]	1xPhospho [S/T]	0.0409703	0.00181446	1	1	1	1	AT2G41740.2	AT2G41740.2 [854-884]		villin 2	AT2G41740.2	2	3339.51	31																																																																																																																																																																																																									No Quan Values	0.0002149	0.002613	1.59
FALSE	High	EESDDDMGFSLFE	[K].EESDDDMGFSLFE.[-]	1xPhospho [S3(100)]	0.042584	0.00181446	3	7	1	51	AT2G27710.1; AT3G44590.2; AT2G27720.1	AT2G27710.1 [103-115]; AT3G44590.2 [99-111]; AT2G27720.1 [103-115]	AT2G27710.1 1xPhospho [S105(100)]; AT3G44590.2 1xPhospho [S101(100)]; AT2G27720.1 1xPhospho [S105(100)]	60S acidic ribosomal protein family 60S acidic ribosomal protein family 60S acidic ribosomal protein family	AT2G27720.2; AT2G27710.1; AT3G44590.2; AT2G27720.4; AT2G27710.4; AT2G27720.3; AT2G27720.1	0	1600.54	13	0.134	0.547	0.65	1.404	0.519	1.344	1.239	0.558	0.616	0.925	1.897	3.951	1.456	1.789	1.041	1.001	1.271	-2.9	-0.87	-0.62	0.49	-0.95	0.43	0.31	-0.84	-0.7	-0.11	0.92	1.98	0.54	0.84	0.06	0	0.35	4.02474e-05	0.306732	0.392619	0.535081	0.213816	0.606248	0.684299	0.331957	0.26058	0.936296	0.375859	0.0109458	0.506299	0.277448	0.758509	0.909271	0.236568	123.78	132.94	68.03	85.41	140.35	131.21	113.38	114.02	126.12	111.21	113.71	119.75	67.15	93.97	72.74	73.27	69.7	102	13.7	55.7	153.1	72.7	34.2	111.2	92.4	129.9	135.2	134.9	165.1	98.63	156.88	109.93	67.23	114.06	123.4	65.06	100.3	56.87	32.14	54.36	32.53	2	4	4	3	2	3	4	4	3	3	4	4	232.9	41.5			203.8	31.4	3.9	5.5	177.3	9.2	288.8	16.3		24.5	147.6	155.2			22.9	214.1	33		8.9	171.6	135.1	89.3	7.6	128.8	304.4	65	13.8	122.1		74.7	236.3	125.2		130.3	215.1	125.3	64	142.9	250.4	118.4	161.1	157.3	237.5	106.9	5324255	181822			4.46795e+06	127800	41995.1	86926.1	1.59749e+06	154409	6.48164e+06	58855.7		116180	1.62314e+06	2.50178e+06			159991	2.19073e+06	319486		62179.3	1.98838e+06	1.54365e+06	788810	40633	1.15344e+06	3.18777e+06	667571	91429.6	1.36641e+06		1.65336e+06	4.71237e+06	1.82258e+06		2.94701e+06	4.01285e+06	1.58122e+06	744226	3452925	4.84388e+06	1.54366e+06	1.80303e+06	3.43714e+06	4.96348e+06	1.3496e+06	Shared	0.0002221	0.002707	2.26	103.04
FALSE	High	HSPSYGSQVHGGTHR	[R].HSPSYGSQVHGGTHR.[D]	1xPhospho [S2(100)]	0.0428194	0.00181446	1	1	1	1	AT4G00752.1	AT4G00752.1 [163-177]	AT4G00752.1 1xPhospho [S164(100)]	UBX domain-containing protein	AT4G00752.1	0	1686.71	15	100	100	100		100	100	100					100	100		100	100		6.64	6.64	6.64		6.64	6.64	6.64					6.64	6.64		6.64	6.64		1e-17	1e-17	1e-17		1e-17	1e-17	1e-17					1e-17	1e-17		1e-17	1e-17																				238.9	428.4	441.3						21.4	70															1	1	1						1	1								955.7		1713.5						1765.1																									85.7			280												8782.92		13019.3						16361.8																									911.329			4567.12							0.0002233	0.002725	1.21	7.67
FALSE	High	ELKSPMINGK	[K].ELKSPMINGK.[K]	1xOxidation [M6]; 1xPhospho [S4(100)]	0.0411972	0.00181446	1	2	1	5	AT2G44710.2	AT2G44710.2 [274-283]	AT2G44710.2 1xPhospho [S277(100)]	RNA-binding (RRM/RBD/RNP motifs) family protein	AT2G44710.2; AT2G44710.4	1	1212.57	10	0.01	0.391	0.369	0.812	0.01	0.479	0.35	0.667	0.58	0.855	0.244	1.506	0.729	0.525	3.252	1.731	1.838	-6.64	-1.36	-1.44	-0.3	-6.64	-1.06	-1.52	-0.58	-0.79	-0.23	-2.03	0.59	-0.46	-0.93	1.7	0.79	0.88	1e-17	0.296057	0.208899	0.653258	1e-17	0.2887	0.0614985	0.900369	0.417717	0.894886	0.0989205	0.486322	0.742315	0.463999	0.00899203	0.27532	0.181871		42.37	46	45.86		48.92	52.18	54.56	40.22	52.02	39.99	24.32	42.83	7.06	88.83	50.18	46.81	145.5		58.4	53.7	179.3	119.7	104	153.4	43.8	180.3	81.3	80.5	24.32		45.54	48.97	48.84		41.84	6.73	42.58	55.66	34.52		2		3	2	2	1	2	2	2	3	3	1			337.6	238.5					152.7	55.6	113.8		72.9		150.2			501.2		243.9		233.3				275.1		149.5		313.6		285.1			62.6	116.6		409.1	106.2	351.4	212.2	158.6		103.1		157					62166.4	43313.3					60714.7	40925.9	112679		46624.4		72828.9			86555.1		110105		100880				107185		59041		142190		140712			55089.7	74856.7		408009	87434.4	195630	108785	169072		59319.4		151402				0.0002161	0.002621	1.68	13.76
FALSE	High	RVVDTSSREPFSGGSDNANYETALK	[R].RVVDTSSREPFSGGSDNANYETALK.[G]	3xPhospho [S12(100); S15(100); T/S/Y]	0.0428194	0.00181446	1	1	1	2	AT2G19470.1	AT2G19470.1 [376-400]	AT2G19470.1 3xPhospho [S387(100); S390(100); T/S/Y]	casein kinase I-like 5	AT2G19470.1	2	2940.18	25	100	100			1.465	1.152	0.01	100	100	100	100	0.895	0.708	3.012	1.562	1.927	2.15	6.64	6.64			0.55	0.2	-6.64	6.64	6.64	6.64	6.64	-0.16	-0.5	1.59	0.64	0.95	1.1	1e-17	1e-17			0.533355	0.627897	1e-17	1e-17	1e-17	1e-17	1e-17	0.922974	0.803959	0.0674743	0.252016	0.158553	0.101443					86.5	0						70.88	0	47.66	29.71	0	47.66		175.1	215			119.5	186.6	48.9	68.5	107	132.1	147.3						71.26				27.79		43.28		1	1			2	1	1	1	2	1	2							515.4		632.9												202.1			612.5				549.4				144				201.7			384.4	258.1				388.8		594.8	316.1								144443		146648												50315.5			182525				126469				41411.2				75474.5			184406	83754.8				130340		334271	169798			0.0002233	0.002731	3.36	64.12
FALSE	High	SRSSQTPSPSHSASASVTSSLHK	[R].SRSSQTPSPSHSASASVTSSLHK.[R]	2xPhospho [T/S]	0.0421168	0.00181446	1	1	1	3	AT3G54610.1	AT3G54610.1 [14-36]		histone acetyltransferase of the GNAT family 1	AT3G54610.1	1	2486.07	23	0.857	0.821	4.68	100	100	3.122	100		100		100	100	5.808	100	0.085	4.086	1.014	-0.22	-0.28	2.23	6.64	6.64	1.64	6.64		6.64		6.64	6.64	2.54	6.64	-3.56	2.03	0.02	0.837036	0.877445	2.06991e-05	1e-17	1e-17	0.0270172	1e-17		1e-17		1e-17	1e-17	0.0016068	1e-17	2.57588e-07	5.02426e-06	0.811382	48.92	46.17	47.68			32.61							81.62		67.3	99.33	46.29	113.2	82.7	87.5	529.8			28		64	5.4	224.5	64.9	40.55	26.73	11.7				59.42		47.98		92.83		4	3	3	1			3		3	1	2	1	169.6	267.6	347.7	142.7	155.6	231.2	144.1		195		164.6	156.9	997.1												122.5		52.7	43.2						175.1	120.5	61.1		10.2				927.9		192.5		122.1			427530	129180	160032	64753.9	376134	103665	173193		193750		407317	62442.4	1.59357e+06												154261		31098	42675.7						427438	264812	98023.8		25453.9				2.47242e+06		276715		294322				0.0002209	0.00268	2.08	34.32
FALSE	High	YSPPYYSPPRR	[R].YSPPYYSPPRR.[G]	1xPhospho [S7(100)]	0.0418851	0.00181446	1	1	1	13	AT3G55460.1	AT3G55460.1 [4-14]	AT3G55460.1 1xPhospho [S10(100)]	SC35-like splicing factor 30	AT3G55460.1	1	1462.65	11	0.542	0.68	0.381	1.16	1.09	0.592	0.834	0.523	1.612	0.996	0.696	0.8	0.425	0.502	0.63	0.952	0.6	-0.88	-0.56	-1.39	0.21	0.12	-0.76	-0.26	-0.94	0.69	-0.01	-0.52	-0.32	-1.23	-0.99	-0.67	-0.07	-0.74	0.373036	0.660285	0.067256	0.79141	0.914723	0.453543	0.708321	0.409415	0.163153	0.732154	0.888709	0.804925	0.220942	0.436444	0.474721	0.968374	0.487064	106.89	106.46	104.01	103.59	82.06	30.99	66.03	110.82	103.45	93.92	95	91.42	65.75	77.56	91.96	91.84	92.01	146.5	88.4	107.1	93.4	110	81.1	177.3	109.5	91.8	57.8	82.2	55	85.4	48.68	30.95	49.22	95.42	78.27	13.73	43.11	80.43	60.09	53.23	70.62	4	4	4	4	3	4	3	3	3	4	4	3	63.8	55.4	317.3	417.1	93.3	40.6	79	146.2	108.2	143.8	100.1	65.1	76.1	26.2	112	108.1		353.4	48.6	106.8	14.4	177	58.2	106.6		212.4	166	172.2		132	106.4	50.7	207	89.1		33.8	53.7	122.7	29.7	58.6	53.9	118.3	141.8	44.7	53.4	112.1	24.3		352707	58684.7	320396	415294	495027	39980.1	208170	556437	235939	580814	543102	56895.9	266668	30041.3	297856	421562		334597	81981.8	264390	33651.2	419635	98498.2	298694		453838	214768	372870		328118	170712	137266	104284	477120		119012	127736	670998	133835	178850	151484	691337	663376	140977	144660	592490	122978			0.0002184	0.002663	2.96	44.73
FALSE	High	SAFSDTQSVLESR	[K].SAFSDTQSVLESR.[Y]	2xPhospho [S4(100); S8(100)]	0.0452433	0.00185497	1	1	2	3	AT4G00820.1	AT4G00820.1 [205-217]	AT4G00820.1 2xPhospho [S208(100); S212(100)]	IQ-domain 17	AT4G00820.1	0	1586.61	13	100			0.01	1.204	0.01	0.01	0.847	1.262	0.61	0.01	0.401	0.347	0.9	100	100	100	6.64			-6.64	0.27	-6.64	-6.64	-0.24	0.34	-0.71	-6.64	-1.32	-1.53	-0.15	6.64	6.64	6.64	1e-17			1e-17	0.843614	1e-17	1e-17	0.874959	0.533506	0.772425	1e-17	0.218225	0.215064	0.974562	1e-17	1e-17	1e-17					37.15			29.21	0	91.09		36.38	0	91.09					195.4			199.1	168.6	251.3	121.5		67.7	87.2	109.3		20.67				49.01		74.03						2			1	3	1	2		1	1	1						439.7	590.3												519.1			439.4	547.3	177.5			655.1				566.1	177.1							176.4					227.2			284.8							36728.8	132140												74399.6			88451.3	78604.5	42241.4			71946.4				77122.8	40681.2							67601.8					60848.1			122217			0.0002326	0.002897	1.81	66.25
FALSE	High	FALNSIRSDDEYDEYGAYQTDIETSHSPR	[R].FALNSIRSDDEYDEYGAYQTDIETSHSPR.[A]	2xPhospho [S27(99.3); S/Y/T]	0.0442584	0.00185497	1	1	1	1	AT3G14270.1	AT3G14270.1 [199-227]	AT3G14270.1 2xPhospho [S225(99.3); S/Y/T]	phosphatidylinositol-4-phosphate 5-kinase family protein	AT3G14270.1	1	3539.43	29				0.01	0.01	0.01	0.01	0.385	0.656	0.556	0.01	0.01	0.01	1.45			100				-6.64	-6.64	-6.64	-6.64	-1.38	-0.61	-0.85	-6.64	-6.64	-6.64	0.54			6.64				1e-17	1e-17	1e-17	1e-17	0.222644	0.561391	0.520154	1e-17	1e-17	1e-17	0.496735			1e-17								0	0	0				0								352.5	135.8	231.2	196.1				284.4																	1	1	1	1				1																		1409.9			543.2				924.7				784.5																			1137.7																		103668			98820.7				198450				154335																			269940		0.0002314	0.002823	2.31	66.98
FALSE	High	FEDNTVTSTPAIIAEPQIPIESDK	[K].FEDNTVTSTPAIIAEPQIPIESDK.[A]	1xPhospho [T/S]	0.0447483	0.00185497	1	1	1	5	AT1G69010.1	AT1G69010.1 [150-173]		BES1-interacting Myc-like protein 2	AT1G69010.1	0	2695.28	24																																																																																																																																																																																																									No Quan Values	0.0002314	0.002856	1.84
FALSE	High	VAVNMAAPQVSDSV	[K].VAVNMAAPQVSDSV.[-]	1xPhospho [S13(100)]	0.0442584	0.00185497	1	2	1	5	AT5G09620.1	AT5G09620.1 [518-531]	AT5G09620.1 1xPhospho [S530(100)]	Octicosapeptide/Phox/Bem1p family protein	AT5G09620.1; AT5G09620.2	0	1467.65	14	0.99	0.946	0.816	100	100	100	100				100		100	100	0.01	0.522	0.573	-0.02	-0.08	-0.29	6.64	6.64	6.64	6.64				6.64		6.64	6.64	-6.64	-0.94	-0.8	0.698698	0.766478	0.888743	1e-17	1e-17	1e-17	1e-17				1e-17		1e-17	1e-17	1e-17	0.115866	0.326437	0	0	63.08													18.89	33.19	203.6	201.5	192.6	166.2					202.9		106	127.1				51.49					17.88			28.52	1	1	1	4					2		1	3	436.4				431.9						412.7		237.4	484.4	700.2	262																			493.9	383.1						227.2			164.3	272.4		294	410042				389178						380609		141424	94321.6	316420	173606																			404712	229108						225683			75580.4	244678		152604		0.0002314	0.002831	1.88	69.59
FALSE	High	TSEESNHSAVQDVNLEK	[K].TSEESNHSAVQDVNLEK.[G]	2xPhospho [T/S]	0.0442584	0.00185497	1	1	1	3	AT4G22990.1	AT4G22990.1 [446-462]		Major Facilitator Superfamily with SPX (SYG1/Pho81/XPR1) domain-containing protein	AT4G22990.1	0	2046.81	17																																																																																																																																																																																																									No Quan Values	0.0002314	0.002833	1.76
FALSE	High	FKWPFPPPSPAKPIMAALR	[K].FKWPFPPPSPAKPIMAALR.[R]	1xPhospho [S9(100)]	0.0452433	0.00185497	2	2	1	2	AT3G49370.1; AT5G24430.1	AT3G49370.1 [79-97]; AT5G24430.1 [77-95]	AT3G49370.1 1xPhospho [S87(100)]; AT5G24430.1 1xPhospho [S85(100)]	Calcium-dependent protein kinase (CDPK) family protein Calcium-dependent protein kinase (CDPK) family protein	AT3G49370.1; AT5G24430.1	1	2231.16	19					0.01	0.01	0.01	100	100	100		0.01	0.01	0.01								-6.64	-6.64	-6.64	6.64	6.64	6.64		-6.64	-6.64	-6.64								1e-17	1e-17	1e-17	1e-17	1e-17	1e-17		1e-17	1e-17	1e-17																										341.7	628.4	229.9																						1	1	1																									1366.6				2513.7				919.7																																								68012.1				147568				49493.2																				Shared	0.0002326	0.002892	2.52	93.86
FALSE	High	NTDTSVVVADLTK	[K].NTDTSVVVADLTK.[S]	1xPhospho [S5(99.3)]	0.0449952	0.00185497	1	2	2	15	AT4G21390.1	AT4G21390.1 [476-488]	AT4G21390.1 1xPhospho [S480(99.3)]	S-locus lectin protein kinase family protein	AT4G21390.2; AT4G21390.1	0	1442.68	13	0.703	0.861	1.066	0.702	0.629	0.816	1.119	0.788	0.849	0.629	1.017	1.766	1.113	2.465	1.122	1.138	1.138	-0.51	-0.22	0.09	-0.51	-0.67	-0.29	0.16	-0.34	-0.24	-0.67	0.02	0.82	0.15	1.3	0.17	0.19	0.19	0.920439	0.817715	0.612808	0.516874	0.334798	0.893301	0.786472	0.92924	0.874545	0.652943	0.853936	0.374499	0.845161	0.114387	0.648201	0.592643	0.592753	80.8	53.59	75.85	67.59	57.39	70.13	73.52	70.45	63.44	72.47	81.43	62.7	76.36	40.49	60.94	44.24	44.29	82.3	53.6	66	80	129.2	69	96	52	131.3	141.6	149.5	149.4	68.25	87.16	67.64	106.52	30.57	45.96	47.54	41.6	63.72	52.87	41.4	12.4	4	4	4	4	3	3	4	3	3	4	4	3	213.4	67.6	95.4	52.1	192.6	66.8	40.9	36.7	59.9	48.5	178.5	69.2	397.6	54.5	107.9	56.5		126	152	80		135.6	63	67.3	65.4	131.1	66.9	170.9		98.4	50.3	50.7		182.7	128.1	36.6	212.3	142.3	134.1	41.5	141.7	150.1	157.9	47.8	145.8	124	159.1		1.42091e+06	86193.7	115997	62407.5	1.22986e+06	79164.7	129971	168016	157326	235989	1.16644e+06	72754.1	1.67824e+06	75204	345485	265334		143665	308876	238276		387160	128330	227225	217706	337172	104114	445593		294597	97205.6	165231		1.17766e+06	743930	155289	607767	936807	728809	152654	479697	1.0563e+06	889624	181434	474988	789369	968322			0.0002326	0.002878	1.55	71.97
FALSE	High	RFSGQLSFIDSETK	[R].RFSGQLSFIDSETK.[D]	2xPhospho [S3(100); S7(100)]	0.0440154	0.00185497	1	5	1	1	AT1G13920.4	AT1G13920.4 [158-171]	AT1G13920.4 2xPhospho [S160(100); S164(100)]	Remorin family protein	AT1G13920.1; AT1G13920.7; AT1G13920.4; AT1G13920.2; AT1G13920.6	1	1774.74	14																																																																																																																																																																																																									No Quan Values	0.0002279	0.002812	2.94
FALSE	High	RSPPPPPPTQR	[R].RSPPPPPPTQR.[F]	1xPhospho [S2(100)]	0.0440154	0.00185497	1	1	1	6	AT5G24460.1	AT5G24460.1 [77-87]	AT5G24460.1 1xPhospho [S78(100)]	RING-H2 zinc finger protein	AT5G24460.1	1	1309.64	11	0.591	0.793	0.874	0.201	0.176	100	0.378	0.602	0.01	0.464	0.468	0.879	100	2.471	0.86	0.308	1.066	-0.76	-0.33	-0.19	-2.31	-2.5	6.64	-1.4	-0.73	-6.64	-1.11	-1.09	-0.19	6.64	1.3	-0.22	-1.7	0.09	0.739238	0.84666	0.836002	0.0632958	0.0146599	1e-17	0.172502	0.759975	1e-17	0.518255	0.605939	0.920712	1e-17	0.124542	0.932795	0.119197	0.708525	133.67	129.02	97.81	60.55	108.6		123.17	103.1		71.31	111.51	87.21		28.29	145.06	143.34	85.43	101.6	26.9	40.5	44.6	254	152.9		70.2	162.7	134.3	38.8	173.4	61.86	114.9	125.55	116.73	89.16	21.78		81.5	104.24	102.42	83.97		3	3	2	2	2	2		3	3	3	2	1	32.8		161.1	144.5	19.4		197.1	38.3	236.3	14.1					205.3	19.6	759.1			172.1	254			186.2					99.9	83.9		336	546.2	4.8	231.5		191.1	13.2	469.6		109.5			27.9	246.7				16556.5		14849.9	13140	9386.33		47434.1	13310.2	47035.3	5180.96					49850.3	6992.17	31200.1			38878.7	54321.8			47650.6					23092.9	19029.9		83001.7	25121.9	2340.91	101917		41482.1	6578.6	193474		28091.8			8033.42	60967					0.0002267	0.002809	2.05	13.61
FALSE	High	DARDSFNDETFGSSDSTSEDRAEEER	[R].DARDSFNDETFGSSDSTSEDRAEEER.[K]	1xPhospho [S5(100)]	0.0452433	0.00185497	1	2	1	1	AT4G01290.1	AT4G01290.1 [201-226]	AT4G01290.1 1xPhospho [S205(100)]	chorismate synthase	AT4G01290.1; AT4G01290.2	2	3032.17	26	0.622	1.32	1.395	0.537	0.212	0.2	0.477	1.577	3.541	1.571	0.369	0.653	0.09	0.161	2.789	0.766	0.686	-0.69	0.4	0.48	-0.9	-2.24	-2.32	-1.07	0.66	1.82	0.65	-1.44	-0.61	-3.48	-2.63	1.48	-0.38	-0.54	0.551509	0.317212	0.315995	0.250721	0.00107448	0.00144386	0.105326	0.172338	0.000493025	0.283269	0.194497	0.371355	6.89623e-05	0.00692566	0.000566957	0.554554	0.431028	0	16.99	60.6	0	97.94	184.2	60.6	97.94	206.51	0	88.48	97.94	145.77	0	88.48	72.35	55.41	53.7	33.4	71	74.9	100.1	157.9	354.4	157.3	37	103.1	31.8	25.4			16.1	53.51		77.95	114.88		90.58		47.36		1	1	2	2	1	2	2	1	3	1	2	1	98.2				61.1						115.7	145.4			92	203.9				182.9		536.4		155.2		208.4	2012.7				287.4			232.8	67.6	42.3		188.5			82.2			41			46.3		595150				355001						687995	139139			268075	871597				496192		1.39361e+06		476820		487963	2853359				505284			1.36628e+06	357145	163257		1.12964e+06			253339			141635			256718			0.0002326	0.002895	2.2	46.03
FALSE	High	KVQEQPHVEQESAFSTRPSPARPVSAKK	[K].KVQEQPHVEQESAFSTRPSPARPVSAKK.[T]	2xPhospho [S19(98.2); S25(100)]	0.0452433	0.00185497	1	2	2	2	AT5G55230.2	AT5G55230.2 [514-541]	AT5G55230.2 2xPhospho [S532(98.2); S538(100)]	microtubule-associated proteins 65-1	AT5G55230.3; AT5G55230.2	2	3278.57	28					0.01	0.01	0.01	100	100	100		0.01	0.01	0.01								-6.64	-6.64	-6.64	6.64	6.64	6.64		-6.64	-6.64	-6.64								1e-17	1e-17	1e-17	1e-17	1e-17	1e-17		1e-17	1e-17	1e-17																										739.6	129.3	331																						1	1	1																									2958.5					517.3			1324.1																																								254665					40609.6			123252																					0.0002326	0.002891	2.81	30.15
FALSE	High	LPSFATGITDDDLR	[R].LPSFATGITDDDLR.[E]	1xPhospho [S3(100)]	0.0445027	0.00185497	1	1	1	2	AT5G06970.1	AT5G06970.1 [188-201]	AT5G06970.1 1xPhospho [S190(100)]	plant/protein (DUF810)	AT5G06970.1	0	1600.73	14	100				0.365	0.01		100	100		100	0.88	2.111	100	0.92	1.077	0.668	6.64				-1.46	-6.64		6.64	6.64		6.64	-0.18	1.08	6.64	-0.12	0.11	-0.58	1e-17				0.155124	1e-17		1e-17	1e-17		1e-17	0.872774	0.193335	1e-17	0.832275	0.688702	0.780735					48.06							0	10.74		1.13	10.75	83.05		81.6				224	109.3		214.2	197.2	230.7	143.1		43.61							1.08		14.5	69.51		2				1	1		2	1	3	2							253.9	134.2															506.5					247.1							480.7	488.1				445.8	559.4		521.6	419.3		554.3		189							33294.8	25402.5															42608					26611							115297	85452.4				67676.4	78206.3		121402	65770		145744		28712.4		0.0002314	0.002853	1.15	84.34
FALSE	High	RKSPYLIPDSGAASPEIDGVVHR	[R].RKSPYLIPDSGAASPEIDGVVHR.[K]	3xPhospho [S3(100); S10(100); S14(100)]	0.0449952	0.00185497	1	3	1	1	AT2G48060.2	AT2G48060.2 [1439-1461]	AT2G48060.2 3xPhospho [S1441(100); S1448(100); S1452(100)]	piezo-type mechanosensitive ion channel component	AT2G48060.1; AT2G48060.2; AT2G48060.3	2	2704.19	23																																																																																																																																																																																																									No Quan Values	0.0002326	0.002885	3.33
FALSE	High	MELESTSNGRRPPPPAEIGR	[-].MELESTSNGRRPPPPAEIGR.[G]	1xAcetyl [N-Term]; 2xPhospho [S/T]	0.0447483	0.00185497	1	1	1	10	AT1G51500.1	AT1G51500.1 [1-20]	AT1G51500.1 1xAcetyl [N-Term]	ABC-2 type transporter family protein	AT1G51500.1	1	2396.05	20	1.812	1.348	0.8	0.511	1.065	0.626	0.573	0.906	1.227	0.593	0.323	0.884	0.357	0.489	2.513	1.464	1.256	0.86	0.43	-0.32	-0.97	0.09	-0.68	-0.8	-0.14	0.29	-0.75	-1.63	-0.18	-1.49	-1.03	1.33	0.55	0.33	0.0972468	0.303934	0.930243	0.222239	0.880304	0.46076	0.30206	0.901298	0.390512	0.478576	0.1614	0.834379	0.140268	0.366951	0.00279717	0.215297	0.475792	99.01	47.78	51.3	38.09	89.38	51.64	86.95	81.77	32.58	100.66	52.01	102.55	37.09	110.08	72.31	37.53	71.43	74.1	134.3	98.7	56	164.9	123.7	177	97.8	39.4	111.7	66.3	56	28.77	74.78	50.9	73.63	28.06	76.94	32.84	99.23	29.73	53.31	24.25	49.73	3	3	4	4	3	4	4	3	3	4	4	4	98.4	77		54.3	32.7		236.3	139.5	211.1	69.8	96.5	109	56.7	44.8	177.9	59.8		106.3	171.3	189.2	280.1	175.7	94	23.6	240.3	224.2	150.8	114.1	349.7	101.6		42		40.9	61.1	35.2	171	141.2	95.4	35.5	82.8	64.7	73.2	44.9	76.2	83.6	44.5	22.9	644568	96609.9		64097.2	205491		737988	628906	545268	333959	620391	112740	235508	60780.8	560561	276082		119183	342588	554907	777257	493418	188458	78527	786735	567353	231126	292766	1.04944e+06	299285		134674		259622	348963	146754	481728	914706	509861	128244	275705	448225	405736	167936	244338	523664	266304	82989.9		0.0002314	0.002869	1.91	51.84
FALSE	High	NSEGASMDTPIPQSSK	[K].NSEGASMDTPIPQSSK.[S]	1xPhospho [S/T]	0.0440154	0.00185497	1	1	2	5	AT1G15940.1	AT1G15940.1 [511-526]		Tudor/PWWP/MBT superfamily protein	AT1G15940.1	0	1728.71	16																																																																																																																																																																																																									No Quan Values	0.0002305	0.00282	1.99
FALSE	High	GLSGGDYNVDLLPIDQDDSPPSSWR	[R].GLSGGDYNVDLLPIDQDDSPPSSWR.[L]	1xPhospho [S19(100)]	0.0447483	0.00185497	1	2	1	2	AT1G79520.2	AT1G79520.2 [8-32]	AT1G79520.2 1xPhospho [S26(100)]	Cation efflux family protein	AT1G79520.1; AT1G79520.2	0	2783.22	25																																																																																																																																																																																																									No Quan Values	0.0002314	0.002855	1.77
FALSE	High	SAFNEDEDVSLSR	[K].SAFNEDEDVSLSR.[E]	1xPhospho [S10(99.6)]	0.0442584	0.00185497	1	4	1	1	AT3G52100.1	AT3G52100.1 [599-611]	AT3G52100.1 1xPhospho [S608(99.6)]	RING/FYVE/PHD-type zinc finger family protein	AT3G52100.4; AT3G52100.3; AT3G52100.1; AT3G52100.2	0	1548.62	13	0.911	1.174	0.711	0.887	1.168	1.132	0.778	0.783	0.804	1.015	1.359	1.044	1.733	0.598	0.532	0.796	0.447	-0.13	0.23	-0.49	-0.17	0.22	0.18	-0.36	-0.35	-0.31	0.02	0.44	0.06	0.79	-0.74	-0.91	-0.33	-1.16	0.751157	0.355644	0.889278	0.779488	0.723621	0.599712	0.621133	0.920772	0.944095	0.653574	0.491568	0.889363	0.239951	0.59501	0.111265	0.637215	0.118912	67.19	53.79	50.13	35.81	49.8	44.87	48.89	42.51	61.64	43.2	41.63	43.38	7.29	52.65	37.71	0	11.78	102.1	93	119.8	67.2	115.2	79.7	71.9	116.9	156.5	83.2	124.6	69.9	21.15	92.7	54.97	53.19	38.23	30.73	53.64	50.75		49.15		11.2	2	3	2	3	2	3	3	2	1	3	1	2	138.7		187.5		146.9	551.3	102.3				125.6	285.2	106.1	229.5	91.7				240	137.9		106.9	189.5	125.8		113.6	260.1	108.3			268.7	126.8			247.2			104.8	255.8	131.4			196.8			102	119.6		253460		62564.5		257533	179232	89110.2				225239	82321	122894	86940.1	80632.6				133901	112768		83769.4	105929	116573		80196.8	111209	77486.8			142462	113360			394026			189315	381446	132541			304391			178248	199720			0.0002305	0.002821	2.55	50.82
FALSE	High	ILVNPETITWSYTFNR	[K].ILVNPETITWSYTFNR.[K]	1xPhospho [S11(100)]	0.0442584	0.00185497	1	2	1	4	AT4G31820.1	AT4G31820.1 [171-186]	AT4G31820.1 1xPhospho [S181(100)]	Phototropic-responsive NPH3 family protein	AT4G31820.1; AT4G31820.2	0	2033.97	16						0.01	0.01		100	100		100	0.594	0.01	100	100							-6.64	-6.64		6.64	6.64		6.64	-0.75	-6.64	6.64	6.64							1e-17	1e-17		1e-17	1e-17		1e-17	0.681191	1e-17	1e-17	1e-17														139.21											147.8	345.1		619.3	87.8								96.81												2	1		1	1																										1124.5			210.6	1136.5										2039.4				289																														90401.6			13268.1	83756.4										267763				39353.1							0.0002314	0.002826	2.79	87.74
FALSE	High	AVMEDIPCSPSSSECSNTASSTER	[K].AVMEDIPCSPSSSECSNTASSTER.[F]	2xCarbamidomethyl [C8; C15]; 1xPhospho [S9(96.5)]	0.0440154	0.00185497	1	6	2	2	AT5G24740.3	AT5G24740.3 [2401-2424]	AT5G24740.3 1xPhospho [S2409(96.5)]	vacuolar protein sorting-associated protein%2C putative (DUF1162)	AT5G24740.6; AT5G24740.4; AT5G24740.1; AT5G24740.2; AT5G24740.3; AT5G24740.5	0	2682.04	24	0.01	0.843	1.049	1.924	0.01	1.985	1.991	0.701	0.817	1.013	0.01	0.01	1.58	0.01		100		-6.64	-0.25	0.07	0.94	-6.64	0.99	0.99	-0.51	-0.29	0.02	-6.64	-6.64	0.66	-6.64		6.64		1e-17	0.875245	0.744826	0.179823	1e-17	0.0526347	0.101891	0.664594	0.779812	0.828718	1e-17	1e-17	0.340677	1e-17		1e-17			0	0	0		51.29	22.41	47.79	51.29	27.09			51.73					222.3		187.3	233.1	115.6	81	94.4	117.1			149.1							48.94	48.16	44.49			28.83		1		1	1	1	3	3	4			2			528.3									445.2				554					274.6	97		192.5	284.1	121.9	224.3	343		95.7	300.7	257.5	357.5									288.2			435.7						648591									2.8008e+06				1.70768e+06					787785	263260		377441	922969	390479	555469	514265		280948	866569	478860	1.12121e+06									938893			1.5929e+06						0.0002279	0.002814	1.87	41.59
FALSE	High	QILQSPKMSPQLVLTNK	[K].QILQSPKMSPQLVLTNK.[H]	1xOxidation [M8]; 2xPhospho [S5(100); S9(100)]	0.0447483	0.00185497	1	2	1	1	AT5G23150.3	AT5G23150.3 [537-553]	AT5G23150.3 2xPhospho [S541(100); S545(100)]	Tudor/PWWP/MBT domain-containing protein	AT5G23150.3; AT5G23150.2	1	2101.02	17																																																																																																																																																																																																									No Quan Values	0.0002314	0.002869	1.51
FALSE	High	RVSAQYHPIQ	[K].RVSAQYHPIQ.[-]	1xPhospho [S3(100)]	0.0440154	0.00185497	1	1	1	28	AT4G21790.1	AT4G21790.1 [282-291]	AT4G21790.1 1xPhospho [S284(100)]	tobamovirus multiplication 1	AT4G21790.1	1	1278.6	10	0.515	0.656	0.624	0.93	1.133	0.912	1.43	0.452	0.605	0.43	0.665	1.162	0.857	1.194	0.857	0.858	0.854	-0.96	-0.61	-0.68	-0.1	0.18	-0.13	0.52	-1.15	-0.73	-1.22	-0.59	0.22	-0.22	0.26	-0.22	-0.22	-0.23	0.570117	0.856826	0.668497	0.868094	0.892968	0.873028	0.636302	0.445688	0.507888	0.359807	0.880386	0.796666	0.934889	0.672085	0.945453	0.923105	0.972651	59.9	63	71.07	77.75	30.86	61.48	56.64	61.86	76.5	67.25	69.66	44.82	61.04	63.98	41.54	48.95	48.06	169.3	75.9	97.7	90	158.5	71.6	100.6	68.1	108.8	88.1	89.9	81.4	40.41	46.94	43.47	57.11	82.59	43.09	46.42	48.77	32.91	27.89	36.85	19.57	4	4	4	4	4	4	4	3	4	4	4	3	64.3	136.8	180.3	192.6	58.8	147.1	72.3	68.5	102.9	47.3	79.9	144.1	71.2	187.8	97.9	56	464.9	151.5	142.8	79.5	126.9	57.4	76.9	53	110.8	52.8	161.6	78.6	111.2	63.2		42.5	129.7	57.9	117.5	86.8	72.6	59.8	113.8	92.1	47.8	77.3	123	90	72.7	75.5	102.3		150024	61148.3	76861.7	80943.6	131542	61089.8	80471.7	110116	94666.4	80672.8	183116	53107.5	105341	90844.5	109965	92270.7	88363.3	60538.7	101748	83120	125459	57423.5	54918.3	62757.2	129307	47646	88234.7	71829.4	118912	66329.9		48504.4	27587.1	130888	239141	128945	72895.3	137985	216799	118681	56714.1	190878	243016	119801	83061.2	168455	218212			0.0002267	0.002806	1.94	29.2
FALSE	High	QVDLSTDASGDGTVVR	[R].QVDLSTDASGDGTVVR.[R]	1xPhospho [S9(99.5)]	0.0442584	0.00185497	1	1	3	3	AT3G04810.2	AT3G04810.2 [335-350]	AT3G04810.2 1xPhospho [S343(99.5)]	NIMA-related kinase 2	AT3G04810.2	0	1699.75	16	1.056	1.437	0.884	0.863	1.234	0.43	0.597	0.675	3.752	1.314	0.788	1.392	0.111	0.414	2.094	0.463	0.704	0.08	0.52	-0.18	-0.21	0.3	-1.22	-0.74	-0.57	1.91	0.39	-0.34	0.48	-3.17	-1.27	1.07	-1.11	-0.51	0.594236	0.233598	0.904487	0.817677	0.670249	0.100672	0.225278	0.850737	0.000521291	0.447718	0.980432	0.664507	0.000231937	0.243664	0.0104537	0.0300738	0.490203	58.79	61.63	64.91	70.47	101.9	55.95	43.86	80.59	54.11	62.68	50.29	98.79	33.98	37.67	102.36	41.3	35.41	70.7	69.8	117.4	71.9	80.8	51.9	314.4	120.5	70.9	148.5	33.3	49.9	60.57	53.98	41.26	43.33	55.51	120.21	28.45	44.48	42.05	87.57	25.2	36.7	3	4	4	4	4	3	4	2	2	4	4	2	68.2	145.3	45.6		148.7	79.3	56.9	49.7	74.1	86.6	147.8	180.5	116.5	85.7	43.3	56.1	77	78.8	52.9	172.8	339.5	37.2	50		292.2	314.3	388.8	185.5	83.8	160.8				92.8	50.3		43	77.4	424.4	264.4	42.6	35.4	29	23.5		62.7	36.9		514618	210160	62824.2		1.0769e+06	106574	205018	258093	220437	477714	1.09529e+06	215186	557759	134059	157097	298709	47322.9	101832	121972	583942	1.08584e+06	120354	115466		1.10248e+06	916765	686771	548620	290025	545803				678772	331134		139530	578206	2.61507e+06	1.10208e+06	163470	282441	185487	101282		452655	254408			0.0002314	0.002833	2.06	50.9
FALSE	High	SFLGSNIPEDGSR	[K].SFLGSNIPEDGSR.[L]	1xPhospho [S12(100)]	0.0440154	0.00185497	1	1	1	2	AT3G62700.1	AT3G62700.1 [938-950]	AT3G62700.1 1xPhospho [S949(100)]	multidrug resistance-associated protein 10	AT3G62700.1	0	1458.63	13	1.136	0.692	0.51	0.771	0.803	0.661	0.628	1.092	0.831	0.863	1.163	0.873	0.01	1.141	0.776	0.01	0.676	0.18	-0.53	-0.97	-0.37	-0.32	-0.6	-0.67	0.13	-0.27	-0.21	0.22	-0.2	-6.64	0.19	-0.37	-6.64	-0.56	0.46163	0.781127	0.294245	0.733566	0.643046	0.584795	0.438566	0.610682	0.914738	0.900029	0.644823	0.929165	1e-17	0.748594	0.538146	1e-17	0.419745	83.66	46.86	58.47	0	81.42	90.84	101.84	0.19	71.16	18	49.6	5.7		64.87	46.96		37.16	99.9	113.5	69.1	51	129.5	141.5	107.6	111.7	150.7	123.5		101.9		56.84	42.03	51.89		0.19	76.93	63.83	44.86	9.65		39.74	1	4	4	2	1	2	3	3	2	3		2	163.6				104.2	313.9	315.4	110	91.2	71.4	140.4	185.8	122.6			56.8				212.1		231.3		231.9		176.2	49.9	338.8		208.2	38.7	182.9		342.7	177.6			210.2	202.1	174.2						222.7	125		348325				212763	118936	320287	161275	76532.5	111116	293499	62483.5	165517			85267.2				202166		211165		250355		144959	24848.8	282575		199350	23907.6	190640		706669	329936			442740	351333	204823						453521	243363			0.0002267	0.002804	2.68	60.75
FALSE	High	SSSPPPTILNK	[K].SSSPPPTILNK.[D]	1xPhospho [S3(98.9)]	0.0445027	0.00185497	1	2	1	6	AT5G51460.5	AT5G51460.5 [72-82]	AT5G51460.5 1xPhospho [S74(98.9)]	Haloacid dehalogenase-like hydrolase (HAD) superfamily protein	AT5G51460.2; AT5G51460.5	0	1220.59	11	0.703	0.778	0.547	0.776	1.323	1.152	0.922	0.464	0.474	0.514	0.624	1.355	0.707	1.163	0.996	0.536	0.958	-0.51	-0.36	-0.87	-0.37	0.4	0.2	-0.12	-1.11	-1.08	-0.96	-0.68	0.44	-0.5	0.22	-0.01	-0.9	-0.06	0.917286	0.958059	0.401254	0.70768	0.569248	0.533753	0.957775	0.347856	0.221883	0.381394	0.701555	0.57828	0.751614	0.715333	0.88689	0.161976	0.995329	32.7	46.27	26.67	59.51	16.25	17.79	0	56.91	62.98	62.98	56.21	34.09	41.48	38.86	29.68	37.02	34.68	144.2	113	90.8	78.9	166.5	77.3	78.8	85.5	103.9	105.9	55.7	99.5	26.14	12.35	40.74		55.29	14.3			16.01	44.68	38.1	35.86	4	3	3	1	2	2	1	1	2	3	2	2	164.8	285.6	301.2	216.5	194.9	195.5	156.2		281.8		156.6	137.8	136.1					434		190		120.5		147.6			136			147.5					160	200.8	218.9		80.5	182.7	72.9		126.7				132.5	222.4	343560	114033	114646	81261.8	389637	72475.8	155256		231542		320425	45368.7	179866					154891		177292		107645		155916			66305			138235					290796	266468	196240		136887	210189	77259.8		223492				252328	256149		0.0002314	0.002849	1.45	41.48
FALSE	High	FSPELK	[R].FSPELK.[S]	1xPhospho [S2(100)]	0.0442584	0.00185497	1	2	1	25	AT1G72930.1	AT1G72930.1 [52-57]	AT1G72930.1 1xPhospho [S53(100)]	toll/interleukin-1 receptor-like protein	AT1G72930.2; AT1G72930.1	0	800.359	6	0.562	0.542	0.471	0.463	0.382	0.259	0.284	0.627	0.866	0.767	0.149	0.298	0.089	0.295	1.433	0.827	1.422	-0.83	-0.88	-1.09	-1.11	-1.39	-1.95	-1.82	-0.67	-0.21	-0.38	-2.75	-1.75	-3.49	-1.76	0.52	-0.27	0.51	0.360048	0.38513	0.172986	0.114689	0.0145	0.00399055	0.00425874	0.458299	0.929256	0.809413	0.00835819	0.0127768	5.66465e-05	0.0492909	0.267017	0.817008	0.288395	70.08	70.16	70.23	68.35	101.74	61.81	81.73	69.22	51.45	67.47	113.93	98.69	119.65	89.41	118.49	136.36	118.33	103.5	53.7	54.4	49.5	257.4	161.4	217.6	172.1	28.8	42.1	18.7	40.9	43.29	52.98	57.11	76.34	46.99	67.97	29	52.36	101.08	88.59	103.91	95.21	3	4	4	4	4	4	3	3	4	3	4	2		68.1	116.9	170.8	32.6	88.9	41.4	105.4	47.2	80.1	23.1	106.8	0.3	69.1	45.3	93.5	105.3	377.8	360.5	234.9	30	193.5	332.2	172		176.3	319.7	246		86.4	282.9	194.5	100.7	0.2	19.2	55	106.6		10.3	47.6	73	0.3	8.6	52	104.6		20.4			189224	309576	445893	453934	229178	286152	1051795	269547	848280	328887	244481	2573.38	207540	315906	956175	124318	937832	1.59535e+06	1.5243e+06	184291	1.20288e+06	1473074	1.26423e+06		987315	1.08419e+06	1.39661e+06		563298	1.19001e+06	1.37961e+06	132993	2298.41	242846	507483	664952		121780	380849	537697	4375.84	105097	429599	741956		270525			0.0002314	0.002828	2.17	40.08
FALSE	High	SSSWFDMHAGNLPLSFRTPPVSPPR	[R].SSSWFDMHAGNLPLSFRTPPVSPPR.[T]	1xOxidation [M7]; 3xPhospho [S22(100); S/T]	0.0445027	0.00185497	1	1	2	15	AT3G08850.1	AT3G08850.1 [895-919]	AT3G08850.1 3xPhospho [S916(100); S/T]	Regulatory-associated protein of TOR 1	AT3G08850.1	1	3039.27	25	1.607	1.253	0.168	100	100	100	0.137			100	100	100	100	0.896	1.301	1.177	1.201	0.68	0.33	-2.57	6.64	6.64	6.64	-2.87			6.64	6.64	6.64	6.64	-0.16	0.38	0.23	0.26	0.0939966	0.409417	0.000319724	1e-17	1e-17	1e-17	0.000202977			1e-17	1e-17	1e-17	1e-17	0.80661	0.321553	0.482876	0.494022	0	0	0				0							7.91	41.4	29.25	14.92	130.7	210	163.7	22				160.7	122.2	122.7	124.1	143.9									31.54	31.93	15.37	7.53	1	1	1	1				1	3	3	3	2	302.7				486.3						379.2					51													372.2					283.1	302.9	158.5		284.1	394.2	206.7		287.5	356.4	267.4		316	351.6		568298				875782						698958					67476.1													320179					514756	496083	189492		527605	604106	214272		570710	566428	286421		567334	603399			0.0002314	0.002848	2.81	98.51
FALSE	High	ATTGYGLRSPVK	[R].ATTGYGLRSPVK.[S]	1xPhospho [S9(100)]	0.0452433	0.00185497	1	1	1	3	AT1G34320.2	AT1G34320.2 [525-536]	AT1G34320.2 1xPhospho [S533(100)]	Ikzf5 (DUF668)	AT1G34320.2	1	1329.66	12	0.658	0.01	0.635	0.755	0.986	0.01	0.928	0.774	0.758	0.795	0.5	0.714	0.586	0.91	0.931	0.937	1.215	-0.6	-6.64	-0.66	-0.41	-0.02	-6.64	-0.11	-0.37	-0.4	-0.33	-1	-0.49	-0.77	-0.14	-0.1	-0.09	0.28	0.901339	1e-17	0.814755	0.564309	0.952416	1e-17	0.815199	0.988656	0.722296	0.936094	0.544892	0.650956	0.57105	0.947165	0.863819	0.948468	0.514995	29.95		29.95	74.21	20.45		23.93	55.61	46.35	57.48	46.17	20.45	52.05	29.5	20.06	25.69	20.32	156.1	102.8		99.1	159.9	104.2	138.1	106.8	80	74.4	73.9	104.7	53.06				47.47	34.41	36.89	51.34	18.97		30.47	11.19	3	1		1	2	4	3	4	2	1	3	3	82.3		240.8	289.5				158.5							152.8			349.7		173.9	272	133.9	178.3	144.9	277	213		126.1	357.3	180.2	150.5	127.1		141.1		107.8				114.8	162.4	113.9		89.4	134.6	161.4	166.8		100712		53827.9	63802.4				133526							89954.9			73301		95308.2	141062	70283.1	66762.3	89934	169466	100748		60445.7	200349	99182.6	53450.8	76117.3		167269		83967.5				77534.6	101053	147395		62420.8	80640.5	188872	186646			0.0002338	0.0029	2.09	33.01
FALSE	High	QPDIVDDHPSKSR	[R].QPDIVDDHPSKSR.[S]	1xPhospho [S12(100)]	0.0440154	0.00185497	1	3	2	47	AT4G32420.6	AT4G32420.6 [366-378]	AT4G32420.6 1xPhospho [S377(100)]	Cyclophilin-like peptidyl-prolyl cis-trans isomerase family protein	AT4G32420.6; AT4G32420.4; AT4G32420.2	1	1573.7	13	0.384	0.444	0.358	1.52	0.925	1.05	1.324	0.716	0.707	0.556	1.381	0.98	1.084	1.52	0.55	0.636	0.497	-1.38	-1.17	-1.48	0.6	-0.11	0.07	0.41	-0.48	-0.5	-0.85	0.47	-0.03	0.12	0.6	-0.86	-0.65	-1.01	0.0484017	0.0797192	0.0193311	0.413036	0.891119	0.885068	0.637491	0.718506	0.594298	0.40846	0.69776	0.954374	0.916162	0.447623	0.014812	0.118127	0.035289	121.02	114.13	126.36	117.81	104.69	95.7	106.82	103.67	105.8	91.04	104.11	84.3	94.85	89.84	103.62	96.57	86.83	184.4	73.1	85.7	87.7	106.3	76.1	99.1	48.1	172	79.1	103.6	84.6	100.11	85.1	81.06	67.71	88.93	64.43	76.47	92.63	66.04	79.02	71.01	62.94	4	4	4	4	4	4	4	4	4	4	4	4	57.4	19	332.4	487.5	29.7	17.1	101.2	154.6	127.9	165.4	32.3	22.7	49.3	18.7	87.7	130.8	44.9	262.9	31.8	141.4	30.2	95.4	34.1	121.2	19.8	172.2	51	108.1	21.6	139.3	26.2	49.6	282.6	104.9	158.3	52.2	162	27.5	116.8	30.1	55.8	108.1	184.9	32.3	51	140.3	78.9	31.4	1.00114e+06	63443.8	1.05839e+06	1.53068e+06	496245	52957.6	841032	1.85476e+06	879121	2.10639e+06	552417	62583.4	544853	67721.9	735451	1.60857e+06	63696.2	785027	169340	1.10397e+06	223176	713270	181673	1.0711e+06	172576	1.15982e+06	207904	738098	172243	1.09204e+06	132538	423617	448934	1.77193e+06	2.40709e+06	579286	1.21478e+06	475092	1.66274e+06	289553	494284	1.99217e+06	2.72877e+06	321176	435280	2.33831e+06	1.25672e+06	302302		0.0002305	0.002819	3.85	14.27
FALSE	High	SSSQGMGMLSGIGGDHEGETNTSTRRR	[R].SSSQGMGMLSGIGGDHEGETNTSTRRR.[L]	3xPhospho [T/S]	0.0442584	0.00185497	1	1	1	1	AT3G51280.1	AT3G51280.1 [352-378]		Tetratricopeptide repeat (TPR)-like superfamily protein	AT3G51280.1	2	3048.17	27																																																																																																																																																																																																									Not Reliable	0.0002314	0.002826	2.23
FALSE	High	LELEEVSSGAALSR	[K].LELEEVSSGAALSR.[A]	2xPhospho [S13(100); S]	0.0440154	0.00185497	1	2	2	6	AT5G06530.2	AT5G06530.2 [87-100]	AT5G06530.2 2xPhospho [S99(100); S]	ABC-2 type transporter family protein	AT5G06530.2; AT5G06530.3	0	1620.69	14	3.039	0.796	1.293	1.038	3.785	0.556	1.382	0.933	1.487	1.581	0.687	0.661	0.533	0.583	0.898	1.153	0.773	1.6	-0.33	0.37	0.05	1.92	-0.85	0.47	-0.1	0.57	0.66	-0.54	-0.6	-0.91	-0.78	-0.16	0.2	-0.37	0.0066319	0.792581	0.292161	0.973883	0.0204606	0.390537	0.581494	0.75702	0.294234	0.234003	0.791766	0.592808	0.548318	0.549619	0.971108	0.628054	0.861036	65.22	66.26	79.67	63.92	86.98	66.14	65.5	96.75	63.81	104.68	77.14	86.98	86.16	27.8	56.8	104.17	70.93	93.5	284.1	74.4	130.2	90.1	75.1	133.9	82.1	61.9	55.6	71.3	47.8	80.83	60.78	91.96	34.79	90.05	95.62	81	119.04	61.03	73.47	105.28		2	2	2	3	2	3	2	4	2	2	2	1	64.7	237.5				596.7	238				45.4	214.4	111.4	230.8	172.7				253.5	56.3		39.5	314.5	99.5			340.7	92.6	122.9	82	689	96.5		51.7		130.3		41.4	131.1			36.2		247.2		63.4			108906	76522.2				178590	190885				75020.6	56958.6	118831	80478.3	139778				130226	42382.2		28519.2	161851	84897.6			134093	60980.7	94700.8	62044.6	336351	79468.8		84258.2		139511		68958.6	179969			64399		237184		102041				0.0002279	0.002814	1.89	67.44
FALSE	High	HGFNVTTPR	[K].HGFNVTTPR.[S]	1xPhospho [T]	0.0442584	0.00185497	1	2	3	66	AT3G62300.2	AT3G62300.2 [623-631]		agenet domain protein (DOMAIN OF UNKNOWN FUNCTION 724 7)	AT3G62300.2; AT3G62300.1	0	1108.49	9	0.757	0.673	0.868	0.569	0.896	0.605	1.101	0.4	0.575	0.431	0.589	1.12	0.725	1.063	0.903	0.887	0.824	-0.4	-0.57	-0.2	-0.81	-0.16	-0.73	0.14	-1.32	-0.8	-1.21	-0.76	0.16	-0.46	0.09	-0.15	-0.17	-0.28	0.862174	0.963822	0.764311	0.36975	0.883043	0.517554	0.935531	0.333333	0.439929	0.318132	0.691852	0.795776	0.84392	0.723031	0.961418	0.936691	0.920874	58.88	47.12	60.8	67.36	56.31	59.92	64.77	55.76	60.54	62.72	76.54	55.63	60.93	47.59	27.81	30.78	28.83	95.9	80.6	72.9	98.7	220.5	82.2	120.6	75.3	99.2	82.9	87.4	83.8	58.86	35.22	28.04	38.62	49.28	50.81	51.92	68.05	75.44	12.89	12.25	14.13	4	4	4	4	4	4	3	4	4	4	4	4	70.2	86.5	215	86.3	65.4	108.5	80.7	45.8	87.1	44.7	58.2	74.2	124.7	105.4	75.1	47.3	339.7	151.8	260.2	105.9	100	47.6	141.6	54.9		63.8	186.6	108.7	80.8	52.5	190.6	56.9	291.3	76.9	98.3	81.2	94.4	75.8	73.6	73	91.4	72	86	72.1	69	62.2	82.6	83.6	183523	43316.6	102589	40625.9	163908	50432.3	100501	82342.7	89751	85256.3	149287	30603.1	206619	57064.2	94320.6	87146	72266.8	67913	207592	123860	110674	53306.1	113206	72734.5		64372.9	114045	111213	96722.9	61670.1	144498	72800.3	69343.6	194672	224024	135121	106107	195855	157066	105249	121388	198873	190211	107532	88234.2	155272	197354	120633		0.0002314	0.002834	2.02	27.62
FALSE	High	NRVPPPDSPVTPATQNR	[R].NRVPPPDSPVTPATQNR.[N]	1xPhospho [S8(100)]	0.0459957	0.00189732	1	1	1	2	AT2G05120.2	AT2G05120.2 [21-37]	AT2G05120.2 1xPhospho [S28(100)]	Nucleoporin%2C Nup133/Nup155-like protein	AT2G05120.2	1	1925.92	17	0.34	0.542	0.549	100	0.966	1.088	2.095	100	100	100	100	0.01	0.01	0.01	0.01	0.01	0.01	-1.56	-0.88	-0.87	6.64	-0.05	0.12	1.07	6.64	6.64	6.64	6.64	-6.64	-6.64	-6.64	-6.64	-6.64	-6.64	0.175916	0.550404	0.446605	1e-17	0.918073	0.697615	0.126129	1e-17	1e-17	1e-17	1e-17	1e-17	1e-17	1e-17	1e-17	1e-17	1e-17	53.6	62.91	62.91		23.85	0	0											306.2	104.1	166	168.1		107.8	152.6	80.2	114.8				55.24	22.46											2	2	1	1		1	1	1	1						584.1	1332.8			255.6	352.1		478.3						484.4						310.7				439.8				231.2				330.9																	56708.1	127600			64799.6	128834		185718						181638						70819.9				90329.1				55263.4				170328																0.0002386	0.002946	2.04	33.9
FALSE	High	NQDVQQQNIYSPLQK	[R].NQDVQQQNIYSPLQK.[T]	1xPhospho [S11(100)]	0.0454928	0.00189732	1	2	1	3	AT1G15290.1	AT1G15290.1 [1241-1255]	AT1G15290.1 1xPhospho [S1251(100)]	Tetratricopeptide repeat (TPR)-like superfamily protein	AT1G15290.2; AT1G15290.1	0	1882.87	15	0.733	0.01	0.9	1.325	1.691	0.01	1.888	0.449	0.917	0.597	1.16	1.485	1.045	1.214	0.858	0.948	0.802	-0.45	-6.64	-0.15	0.41	0.76	-6.64	0.92	-1.15	-0.13	-0.74	0.21	0.57	0.06	0.28	-0.22	-0.08	-0.32	0.883374	1e-17	0.950568	0.612389	0.393887	1e-17	0.32083	0.320761	0.929865	0.634338	0.537335	0.48098	0.684345	0.649111	0.83316	0.992909	0.784195	59.29		53.05	69.06	61.31		66.77	70.22	59.26	57.57	40.42	30.37	38.8	20.6	0	0	0	148.7	109		163.5	101.4	68	106.8	77.8	117.7	101	111.6	94.4	30.83	44.41		53.21	78.02	39.97	35.8	30.56					2	4		3	3	3	2	3	1	1	1	1	213.8			333.1	302.2	231.5	165.3	96.3					306.1		293.3	88.6		559.6	143	182		64.3	122.1	153.5			147.9	248.2		139.6	85.4	162.1				211.2				181.3				200.2				169.4	431347			120985	584682	83087.5	159022	133671					391476		284527	126050		193261	88080.5	164357		55566.9	75329.8	156979			69807.3	196098		126563	49969.5	159992				271152				201827				230367				188772		0.0002376	0.002914	2.5	52.15
FALSE	High	RHESGRPYLK	[R].RHESGRPYLK.[C]	1xPhospho [S4(100)]	0.0459957	0.00189732	1	1	1	2	AT3G23840.1	AT3G23840.1 [85-94]	AT3G23840.1 1xPhospho [S88(100)]	HXXXD-type acyl-transferase family protein	AT3G23840.1	1	1322.64	10																																																																																																																																																																																																									No Quan Values	0.0002386	0.002948	1.93
FALSE	High	NGSGLINVPMTFRPK	[K].NGSGLINVPMTFRPK.[D]	1xPhospho [S3(100)]	0.0457436	0.00189732	1	1	1	2	AT2G44060.1	AT2G44060.1 [255-269]	AT2G44060.1 1xPhospho [S257(100)]	Late embryogenesis abundant protein%2C group 2	AT2G44060.1	0	1710.84	15	0.396	0.589	0.462	3.347	1.533	0.918	2.094	0.816	1.516	0.711	3.574	2.314	0.01	0.686	0.537	0.01	0.116	-1.34	-0.76	-1.11	1.74	0.62	-0.12	1.07	-0.29	0.6	-0.49	1.84	1.21	-6.64	-0.54	-0.9	-6.64	-3.11	0.328842	0.749191	0.454876	0.204251	0.676143	0.899308	0.377013	0.721899	0.406435	0.936592	0.17848	0.261012	1e-17	0.744338	0.471782	1e-17	0.0178182	88.44	82.22	74.65	135.82	132.56	114.18	118.91	127.66	146.57	110.17	151.87	109.95		36.92	79.43		118.93	202.2	119.1	141.6	123	60.4	45.2	114.9	36.6	215.9	116		25.1	69.19	60.56	34.98	58.44	136.3	131.19	109.69	128.68	89.72	56.91		3.24	3	4	4	4	3	3	2	3	2	2		2		201	121.4	470.3	29.1	173.6	85.5	164	65.7	167.3	154.1	128.6	91.9	162.9	47.3	219.9	432.4	60.1		13.1	352.9	44.9		23.6	321.4	40.6			307.3	36.3		27.3	453.9	101.5				75.3	176.7							25.5		24.4		31001.5	17850.8	68182.3	22481.5	24856.8	32819.1	90843.4	20860.5	98386.8	121777	16356.5	46892.4	27182.2	18332.8	124854	28342.1	8280.77		4735.5	120363	15509.6		9618.09	129294	12630.9			113326	13153.9		10749.6	33296.3	79144.3				59949.5	116114							19634.1		10838.4		0.0002386	0.002934	2.19	71.18
FALSE	High	DGSFGFPDR	[R].DGSFGFPDR.[Q]	1xPhospho [S3(100)]	0.0454928	0.00189732	1	2	1	4	AT3G50370.2	AT3G50370.2 [627-635]	AT3G50370.2 1xPhospho [S629(100)]	hypothetical protein	AT3G50370.2; AT3G50370.1	0	1077.4	9	1.073	1.036	0.991	1.334	1.191	1.197	1.054	1.122	1.142	1.171	0.911	0.942	0.65	0.457	1.285	0.771	0.633	0.1	0.05	-0.01	0.42	0.25	0.26	0.08	0.17	0.19	0.23	-0.13	-0.09	-0.62	-1.13	0.36	-0.38	-0.66	0.569596	0.57365	0.731715	0.596183	0.80801	0.587484	0.99923	0.59293	0.610331	0.516939	0.929997	0.992872	0.697619	0.35831	0.370797	0.549787	0.435206	14.65	10.28	25.89	24.33	21.77	50.28	43.05	23.96	43.03	42.51	19.47	44.54	45.11	52.63	49.06	29.32	32.12	125.7	129.3	125.2	117.3	91.6	105.5	104.5	107.2	77.3	99.4	68	49	9.51	12.58	6.97	23.24	22.94	21.62	42.49	43.1	31.31	40.13	21.98	18.04	3	4	4	4	3	3	3	3	3	4	4	3	121.2	145.4	141.1		125.2	153.7	136.9	166.8	131	142.4	138.5	154.6	145.5	146.2	119	85.2		90.8	139.7	102.8		118.4	154.8	101.9		117.3	177.5	73.6		120.3	184.6	75.8		82.8	86.8	140.8	113.6	109.4	72.8	188.7	71.5	59.7	81.4	100.3	73.3	53.7	55		465166	106938	98887.2		460992	104966	250566	440683	198235	399341	521917	93735.7	354145	116366	219751	230549		59704.2	163741	176582		194909	181800	198408		173983	159422	110647		207610	205674	142472		307606	290597	343995	187611	415517	228208	399844	139463	242207	264550	219586	137703	197216	192894			0.0002376	0.002917	2.38	55.62
FALSE	High	IPTPRPPICK	[R].IPTPRPPICK.[S]	1xCarbamidomethyl [C9]; 1xPhospho [T3(100)]	0.0457436	0.00189732	1	1	1	4	AT2G35930.1	AT2G35930.1 [91-100]	AT2G35930.1 1xPhospho [T93(100)]	plant U-box 23	AT2G35930.1	0	1258.64	10	0.756	0.922	0.706	0.34	0.521	0.416	0.553	0.513	0.588	0.444	0.251	0.456	0.306	0.251	1.193	1.053	0.543	-0.4	-0.12	-0.5	-1.56	-0.94	-1.27	-0.86	-0.96	-0.77	-1.17	-1.99	-1.13	-1.71	-2	0.26	0.08	-0.88	0.995861	0.701844	0.760044	0.0660876	0.206622	0.172736	0.328386	0.377399	0.297083	0.295105	0.104624	0.244908	0.11202	0.0716374	0.611032	0.831772	0.345807	116.51	116.21	115.43	112.38	52.25	33.05	41.67	73.14	60.4	74.54	103.41	49.12	36.18	45.68	56.04	38.8	56.63	85.1	76.3	72.1	62.7	272.6	141.8	183	108.6	50.2	64.6	52.8	30.3	97.44	23.13	17.23	11.21	56.82	47.78	24.82	37.96	119.5	29.08	22.24	37.41	4	4	4	4	4	4	4	4	4	4	4	3	51	15.4	124.1	267.5	80.6	44.9	73.6	69.3	61	63.9	71.2	88.3	56.2	49.3	64	61.1	347.6	382.8	187	79.5	118.9	147.9	187.2	45.8	183.9	159.4	204.8	109.9	121.3	85.1	165.6	71.5	297	34.5	42.6	51.6	78.6	49.9	42.1	73.2	45.2	54	39.2	65.2	40.2	28.4		18.5	226246	13107.9	100507	213659	342988	35435	155694	211379	106597	207075	309879	61854.1	158113	45272.1	136564	191250	125516	290697	253256	157915	223495	281132	253934	103022	407592	273087	212465	190952	246416	169666	213068	155241	119995	148313	164937	145817	149984	218662	152280	179195	101990	253310	147017	164980	87291.2	120332		45367.6		0.0002376	0.002924	1.58	44.57
FALSE	High	DDFRSPPPR	[R].DDFRSPPPR.[ST]	1xPhospho [S5(100)]	0.0454928	0.00189732	2	2	1	47	AT2G25430.1; AT4G32285.1	AT2G25430.1 [183-191]; AT4G32285.1 [181-189]	AT2G25430.1 1xPhospho [S187(100)]; AT4G32285.1 1xPhospho [S185(100)]	epsin N-terminal homology (ENTH) domain-containing protein / clathrin assembly protein-like protein ENTH/ANTH/VHS superfamily protein	AT2G25430.1; AT4G32285.1	1	1166.5	9	0.698	0.803	0.668	0.877	0.794	1.368	0.717	0.868	0.632	0.64	0.388	0.572	0.581	0.502	1.239	0.902	1.041	-0.52	-0.32	-0.58	-0.19	-0.33	0.45	-0.48	-0.2	-0.66	-0.64	-1.36	-0.8	-0.78	-0.99	0.31	-0.15	0.06	0.648715	0.935938	0.598978	0.895469	0.643291	0.488891	0.548117	0.856323	0.404197	0.649113	0.282747	0.409736	0.568337	0.308232	0.46956	0.926627	0.829127	104.82	101.03	113.25	119.84	124.41	101.77	106.17	44.09	79.12	82.14	93.57	100.26	119.86	101.78	100.63	82.81	88.06	144.1	98	113.9	75.3	158.7	137.7	103.8	105.1	63.8	78.6	73.2	47.7	139.89	93.91	79.79	71.73	18.72	73.73	87.8	100.93	127.52	43.81	30.03	81.57	4	4	4	4	4	4	4	4	4	4	4	4	58.5	44.4	159.6	880.2	35.6	73.3	59	249.4	82.2	230.6	40.9	71.1	43.2	35.4	59.2	145.6	88.7	100.8	136.9	112.5	5.8	91	167.1	93.9	4.1	51.9	169	93.6	4.4	58.5	225.1	85	308.4	27.3	23.6	67.2	91.1	49.3	31.4	56.5	57.4	26	51.5	46.9	115	27.9	35.4	28.9	465828	67685.2	232061	1.26163e+06	271455	103849	223780	1.36594e+06	258021	1.34071e+06	319703	89374.8	217851	58405.4	226465	817100	57515.9	137407	332718	400837	19626.5	310506	406927	378779	16195.3	159479	314740	291789	15913.6	209347	519991	331026	223670	210296	163730	340547	311773	387954	204131	248044	232097	218883	347045	212809	447983	212552	257290	127151	Shared	0.0002376	0.002917	1.89	19.86
FALSE	High	IRVEVSPSNKSEAETK	[K].IRVEVSPSNKSEAETK.[H]	1xPhospho [S6(100)]	0.0457436	0.00189732	1	2	1	5	AT5G57910.1	AT5G57910.1 [90-105]	AT5G57910.1 1xPhospho [S95(100)]	ribosomal RNA small subunit methyltransferase G	AT5G57910.1; AT5G57910.2	2	1853.9	16	0.01	0.993	0.978	0.537		0.747	100	0.01	0.714	0.01	0.485		0.986	100	0.01	1.452	1.102	-6.64	-0.01	-0.03	-0.9		-0.42	6.64	-6.64	-0.49	-6.64	-1.04		-0.02	6.64	-6.64	0.54	0.14	1e-17	0.500687	0.613266	0.295641		0.792256	1e-17	1e-17	0.723873	1e-17	0.545188		0.833409	1e-17	1e-17	0.369923	0.673804		25.22	13.96	0		25.22			0		63.3		0			63.3	63.3	128.1		127.2	125.3	238.4		170.2		115.6		167.8	127.4			23.71	13.26					55.53				1		2	2	1		1		2		1	1	385.9								454	323.6					343.6	414.7			718.2									512.8						527.5	230							505.7				383.9			87379.9								40522.6	53512.1					37419.3	66225.2			49644.3									45474.2						115642	45424.3							121044				83107.2				0.0002386	0.002932	1.72	29.76
FALSE	High	MSPDSCPLVK	[-].MSPDSCPLVK.[K]	1xCarbamidomethyl [C6]; 1xOxidation [M1]; 1xPhospho [S2(100)]	0.0454928	0.00189732	1	1	1	1	AT3G09800.1	AT3G09800.1 [1-10]	AT3G09800.1 1xPhospho [S2(100)]	SNARE-like superfamily protein	AT3G09800.1	0	1229.49	10																																																																																																																																																																																																									No Quan Values	0.0002338	0.002907	1.17
FALSE	High	ALNPDDSQIVLYTR	[K].ALNPDDSQIVLYTR.[G]	1xPhospho [S7(99.2)]	0.0454928	0.00189732	1	3	1	2	AT4G33920.1	AT4G33920.1 [189-202]	AT4G33920.1 1xPhospho [S195(99.2)]	Protein phosphatase 2C family protein	AT4G33920.3; AT4G33920.2; AT4G33920.1	0	1684.79	14	100		100	0.01	0.771		1.594	1.075	0.01	0.781	0.01	0.836	100	0.01	100	100		6.64		6.64	-6.64	-0.37		0.67	0.1	-6.64	-0.36	-6.64	-0.26	6.64	-6.64	6.64	6.64		1e-17		1e-17	1e-17	0.655693		0.43187	0.526381	1e-17	0.976994	1e-17	0.832161	1e-17	1e-17	1e-17	1e-17						0		8.83	0		9		0							147		220.8	177.3	190.5		138.5		159.3	166.6					2.78				8.57						1		2	1	1		2		1	1									452.2					693			666.3			545.5				586.3								452.9	401.2								490.1			512.5													148155					209195			223708			79287.6				85388.4								62567.3	93457.1								128791			206494							0.0002338	0.00291	1.18	72.46
FALSE	High	SGYFNEKLEEYVEIPSDSGISFNVQPK	[R].SGYFNEKLEEYVEIPSDSGISFNVQPK.[M]	1xPhospho [S1(100)]	0.0459957	0.00189732	2	2	1	1	AT1G09780.1; AT3G08590.2	AT1G09780.1 [373-399]; AT3G08590.2 [375-401]	AT1G09780.1 1xPhospho [S373(100)]; AT3G08590.2 1xPhospho [S375(100)]	Phosphoglycerate mutase%2C 2%2C3-bisphosphoglycerate-independent Phosphoglycerate mutase%2C 2%2C3-bisphosphoglycerate-independent	AT1G09780.1; AT3G08590.2	1	3156.44	27																																																																																																																																																																																																									No Quan Values	0.0002386	0.002952	1.61
FALSE	High	FCCFTSASEVVGGQSSSR	[K].FCCFTSASEVVGGQSSSR.[S]	2xCarbamidomethyl [C2; C3]; 2xPhospho [S/T]	0.0457436	0.00189732	1	3	1	2	AT1G22280.3	AT1G22280.3 [4-21]		phytochrome-associated protein phosphatase type 2C	AT1G22280.1; AT1G22280.2; AT1G22280.3	0	2125.78	18	0.962	1.216	1.156	0.885	0.461	1.443	2.127	1.85	0.746	0.481	0.671	0.01	2.788	1.67	0.01	3.099	1.198	-0.06	0.28	0.21	-0.18	-1.12	0.53	1.09	0.89	-0.42	-1.05	-0.57	-6.64	1.48	0.74	-6.64	1.63	0.26	0.542032	0.334216	0.454956	0.764183	0.210096	0.427055	0.222566	0.0941115	0.797084	0.500558	0.792049	1e-17	0.047326	0.363092	1e-17	0.00326342	0.534851	103.64	8.18	32.21	62.11	103.64	8.18	48.86	62.11	62.11	41.71	62.11		0	60.62		0	0	92.6	89.1	112.6	107.1	104.6	193.5	78.1	50.4	70.2		217.6	84.1		81.03	19.16	30.02	54.64			53.52					1	2	3	2	2	1	1	2	1		1	1		244.1				450.8	122.4		214.8		296.8	313.2		350.1	227.5				183.4	414.3				510			205.7			89.1	197.6			185.1										573.5		221.7				43229				74158.3	53962.8		78318.2		269406	45737.1		67106.3	101187				51769.9	171507				239064			44493.5			37047.2	53029.2			165690										302482		195987				0.0002386	0.002931	3.68	69.87
FALSE	High	TPEGWPPWLIAACGDSIK	[R].TPEGWPPWLIAACGDSIK.[D]	1xCarbamidomethyl [C13]; 1xPhospho [T1(100)]	0.0457436	0.00189732	1	2	1	1	AT5G50860.1	AT5G50860.1 [87-104]	AT5G50860.1 1xPhospho [T87(100)]	Protein kinase superfamily protein	AT5G50860.2; AT5G50860.1	0	2077.95	18	100			0.01	1.529	0.01	0.01	0.992	1.382	0.909	0.01	0.01	1.623	0.01		100		6.64			-6.64	0.61	-6.64	-6.64	-0.01	0.47	-0.14	-6.64	-6.64	0.7	-6.64		6.64		1e-17			1e-17	0.614801	1e-17	1e-17	0.567881	0.43673	0.820547	1e-17	1e-17	0.329227	1e-17		1e-17						102.02			82.96	61.04	51.05			36.16						164.1			180.4	178.9	195.4	164.1			317.1			82.86			39.43	74.21	72.12	58.95			23.64			4			2	4	4	2			3						93.2	536.9	189.2	148.6											245.4	138.4	34.2	308.3	315	108.3	185.8	634.6	197.1	202.2		261.3		107.5										306.4	323.9	463.7									43914.8	46905	44293.3	50223.2											36794.8	30423.8	7108.81	64902.5	47328	26971.8	45591.5	120387	22640.1	38879		57677.5		25842.3										159044	134614	129873						0.0002376	0.002922	1.88	96.19
FALSE	High	TKSSDNDSISQCSSVHHHER	[R].TKSSDNDSISQCSSVHHHER.[A]	1xCarbamidomethyl [C12]; 1xPhospho [T/S]	0.0457436	0.00189732	1	1	2	5	AT3G59110.1	AT3G59110.1 [112-131]		Protein kinase superfamily protein	AT3G59110.1	1	2390.98	20																																																																																																																																																																																																									No Quan Values	0.0002386	0.00293	1.96
FALSE	High	MVLFPKSPSPVNK	[R].MVLFPKSPSPVNK.[A]	1xOxidation [M1]; 1xPhospho [S7(100)]	0.0457436	0.00189732	1	1	2	8	AT1G43690.1	AT1G43690.1 [67-79]	AT1G43690.1 1xPhospho [S73(100)]	ubiquitin interaction motif-containing protein	AT1G43690.1	1	1539.76	13	0.893	0.675	0.954	0.912	1.421	0.601	1.428	0.585	0.954	0.616	0.822	1.086	0.73	0.87	0.991	0.973	0.792	-0.16	-0.57	-0.07	-0.13	0.51	-0.73	0.51	-0.77	-0.07	-0.7	-0.28	0.12	-0.45	-0.2	-0.01	-0.04	-0.34	0.833158	0.690026	0.804925	0.863887	0.485378	0.454688	0.50502	0.52509	0.827814	0.546279	0.797358	0.980707	0.672453	0.804196	0.978083	0.976331	0.578771	87.45	101.66	86.69	104.15	88.21	68.58	69.47	107.21	74.84	89.28	79.35	98.05	43.77	93.81	71.97	26.31	68.99	122	108.9	80.4	122.1	131.6	77	133.8	81.4	89.3	88.6	90.7	74.3	74.48	32.16	63.02	8.05	62.67	80.91	33.6	68.52	35.22	56.43	29.01	58.81	4	4	4	4	4	4	3	4	3	4	4	3	23.4	152.8	257.4	96.4	98.4	159.8	119.4	74.2	91.5	70	28.9	161.3	124.4	127	105.5	118.6	49.2	234.3	201.7	85	16.8	184	120.3	48.8		177.3	133.1	88.1	22.4	161	111.5	58.9		147.3	88.9	78.7	34	161.5	93.3	83.2	72.2	138.3	89.5	90.9	30.1	116.6	74		239839	299971	481789	177929	966816	291419	583501	523028	369670	523967	290343	261097	808432	269659	520092	857214	41028.1	411167	630917	390119	72749	808212	377115	253443		702194	319173	353536	105303	741551	331411	295488		1.4614e+06	794801	513768	149946	1.63681e+06	780640	470858	376279	1.49868e+06	776685	531387	150862	1.14225e+06	693092			0.0002386	0.002934	2.09	50.14
FALSE	High	MSLVPSFFGGR	[-].MSLVPSFFGGR.[R]	1xMet-loss+Acetyl [N-Term]; 1xPhospho [S2(100)]	0.0454928	0.00189732	1	1	1	3	AT3G46230.1	AT3G46230.1 [1-11]	AT3G46230.1 1xMet-loss+Acetyl [N-Term]; 1xPhospho [S2(100)]	heat shock protein 17.4	AT3G46230.1	0	1188.54	11	100		100	0.01	0.209	0.01	0.571	0.932	0.76	1.017	1.022	0.082	0.34	0.01	0.12	0.252	0.01	6.64		6.64	-6.64	-2.26	-6.64	-0.81	-0.1	-0.4	0.02	0.03	-3.61	-1.56	-6.64	-3.06	-1.99	-6.64	1e-17		1e-17	1e-17	0.0255167	1e-17	0.429143	0.670762	0.891503	0.666406	0.850475	0.00363402	0.373513	1e-17	0.00586448	0.0714001	1e-17					33.49		74.66	79.48	75.72	68.22	111.7	33.49	164.57		242.75	242.75			63.5		78.7	203.5	303.2	154.6	111.2	208	24.9	52.5					48.19	92	55.61	105.07	101.31	120.69					1		2	2	3	2	3	2	1	1							85.1							150.5	74					593	125.5		406.5	498.3	129.9			539.7	79.6		149	682.3	112.8	991.7			78.4				33.4				70.4										5435.63							34234.7	5502					64963.7	20166.7		62538.6	54708.6	23629			45304.4	11185		24042.4	71038.7	19809.5	32423			17916.3				6608.86				14406.6						0.0002376	0.002915	1.6	103.54
FALSE	High	NGGGVSSSVSNSEDVGSTSHVSSGHR	[K].NGGGVSSSVSNSEDVGSTSHVSSGHR.[G]	1xPhospho [S/T]	0.0459957	0.00189732	1	1	1	18	AT5G04340.1|6	AT5G04340.1|6 [175-200]		AT5G04340.1|6	AT5G04340.1|6	0	2567.08	26	1.5	0.736	1.307	0.396	0.636	0.519	0.63	0.93	0.562	0.822	0.152	0.252	0.482	0.703	1.542	1.929	4.333	0.58	-0.44	0.39	-1.34	-0.65	-0.95	-0.67	-0.11	-0.83	-0.28	-2.72	-1.99	-1.05	-0.51	0.62	0.95	2.12	0.169464	0.905377	0.300195	0.140122	0.442452	0.343322	0.433821	0.641062	0.493717	0.927082	0.0613888	0.0737902	0.454396	0.767212	0.38776	0.244548	0.0314437	8.76	32.28	2.73	3.06	9.55	97.78	47.27	4.87	116.75	47.16	18.97	88.87	93.96	68.55	80.68	30.42	67.83	73.5	110.2	54.1	96.1	185.5	172.5	104.3	152.6	28.2	43.4	57.4	122		43.12	30.08	2.6	2.92	4.74	153.53	43.68	18.31	74.51	27.25	61.6	1	3	2	2	2	2	4	2	2	2	3	3	91.3				136.9	56.9		145	83.5		54.2		121.6	117.2				225.8	235.3			207.2	221.6		1549.6	210.8	79.7	43.1	260.9	137.8				30.7	39.9			96.9	30		82.8	47	71.3		151.6	49.3		222	133220				191616	14771.1		145618	48002.2		77591		112499	35444.5				56402.6	104806			129622	98908.9		1.12982e+06	118792	27194.1	24630.9	174369	90349.7				43391.9	50714.6			139859	35766.4		61426.7	72530	88086.1		108261	68763		178924		0.0002386	0.002944	2.13	29.1
FALSE	High	AKWNEIPIQSPNAKPK	[R].AKWNEIPIQSPNAKPK.[S]	1xPhospho [S10(100)]	0.0462492	0.00194062	1	1	1	1	AT5G60710.1	AT5G60710.1 [117-132]	AT5G60710.1 1xPhospho [S126(100)]	Zinc finger (C3HC4-type RING finger) family protein	AT5G60710.1	1	1900.97	16				0.01		0.01		0.01	0.327	0.01	0.01		0.01								-6.64		-6.64		-6.64	-1.61	-6.64	-6.64		-6.64								1e-17		1e-17		1e-17	0.0672239	1e-17	1e-17		1e-17													0													904.2		295.8																						1		1																						3616.7								1183.3																																								66715.4								133992																									0.0002386	0.002966	1.95	41.12
FALSE	High	IMAQSPEISSPR	[R].IMAQSPEISSPR.[T]	1xOxidation [M2]; 2xPhospho [S5(100); S9(99.5)]	0.0462492	0.00194062	1	2	2	9	AT5G43870.1	AT5G43870.1 [103-114]	AT5G43870.1 2xPhospho [S107(100); S111(99.5)]	auxin canalization protein (DUF828)	AT5G43870.1; AT5G43870.2	0	1491.6	12	1.08	0.73	1.596	0.614	0.905	0.415	0.842	0.768	1.089	1.062	0.853	0.741	0.554	0.679	0.628	0.612	0.778	0.11	-0.45	0.67	-0.7	-0.14	-1.27	-0.25	-0.38	0.12	0.09	-0.23	-0.43	-0.85	-0.56	-0.67	-0.71	-0.36	0.54922	0.905647	0.220323	0.378926	0.760461	0.159298	0.654715	0.910009	0.649074	0.747815	0.996344	0.635567	0.538651	0.530721	0.226687	0.22306	0.647543	64.78	70.01	74.77	57.23	55.38	58	77.55	23.4	30.97	30.71	50.95	51.32	16.18	42.55	55.21	41.89	82.32	81.3	87.8	59.4	103.6	134.3	110.7	121.2	147.5	114.5	71.9	67.7	100.2	62.98	44.09	49.75	67.66	19.97	22.96	24.51	30.49	63.14	39.58	9.55	45.26	4	4	4	4	3	3	3	3	4	4	4	3	77.9	95.3	185.2	37.6	145.3	68.7	126.1	55.3	114	80.3	35.9	49.4	272.5	65	169.6	71.2		142.4	169.1	112.7		130	117.4	81.5		128.6	187.5	122.7		156.4	179.6	94.9	284.1	129.8	67.7	113.6	61.5	130.1	57	94.4	72.6	71.1	68.1	84.2	50.1	106.2	137.6		453025	106118	196656	39347.4	810099	71061.5	349496	221418	261258	340821	205069	45316.7	1.00476e+06	78373.8	474112	291977		141779	300164	293215		323911	208822	240108		288785	255012	279304		408717	303053	269959	150502	730507	343426	420505	153819	747835	270313	302889	214594	436866	335214	279375	142499	590305	731025			0.0002386	0.002966	2.37	37.34
FALSE	High	GKELLQNSAPELTNR	[K].GKELLQNSAPELTNR.[S]	1xPhospho [S8(100)]	0.0462492	0.00194062	1	1	1	1	AT5G47070.1	AT5G47070.1 [26-40]	AT5G47070.1 1xPhospho [S33(100)]	Protein kinase superfamily protein	AT5G47070.1	1	1749.85	15																																																																																																																																																																																																									No Quan Values	0.0002386	0.002958	1.78
FALSE	High	SESETEPLQSL	[R].SESETEPLQSL.[-]	1xPhospho [S1(99.6)]	0.0462492	0.00194062	1	1	2	31	AT4G22750.1	AT4G22750.1 [292-302]	AT4G22750.1 1xPhospho [S292(99.6)]	DHHC-type zinc finger protein	AT4G22750.1	0	1299.54	11	0.603	0.808	0.654	1.013	0.745	0.689	0.707	0.937	1.346	0.774	0.865	1.271	0.565	1.008	0.962	0.96	1.17	-0.73	-0.31	-0.61	0.02	-0.42	-0.54	-0.5	-0.09	0.43	-0.37	-0.21	0.35	-0.82	0.01	-0.06	-0.06	0.23	0.589008	0.929866	0.589861	0.956745	0.647009	0.670263	0.48374	0.767161	0.383164	0.910568	0.996659	0.599532	0.447445	0.905562	0.92372	0.924518	0.559951	72.59	30.17	24.84	13.09	82.09	46.52	36.37	17.89	31.07	12.27	56.11	49.12	41.18	51.56	63.47	65.57	70.25	114.1	68.7	89.4	75.4	112.6	105.5	151.6	86.6	97.4	115.2	85.7	97.7	12.93	78.24	39.21	21.69	5.58	23.28	30.12	27.92	53.15	52.32	41.15	50.44	2	4	3	4	2	4	2	3	3	4	4	4	125.7	151			104.9	224.2	65.7	32.7	95.6		108	190.4	99.1	98.5	84.1	59.6			141.5	130.8	81.8	117.5	138.1	143.5			227.4	147.5		97.9	159.3	104.6		59.7	189.5	117.7	107.9	42.6	179.4	185.4	91.9	67.8	176.2	116.5	70.6	136.4	227.1	102.1	527435	121367			422145	167404	131449	94414.9	158193		444792	126152	263764	85635	169769	176305			181281	245622	145336	211374	177315	305314			223189	242437		184689	193926	214794		242674	693515	314379	194731	176832	614459	429375	196066	300615	625850	278964	144972	547237	870838	236617		0.0002386	0.002958	2.07	70.46
FALSE	High	IDYDSDMNEEKDEANPLVVPLDDGVVQTK	[K].IDYDSDMNEEKDEANPLVVPLDDGVVQTK.[E]	1xOxidation [M7]; 1xPhospho [Y/S/T]	0.0462492	0.00194062	1	1	1	2	AT4G25730.1	AT4G25730.1 [505-533]		FtsJ-like methyltransferase family protein	AT4G25730.1	1	3344.48	29																																																																																																																																																																																																									No Quan Values	0.0002399	0.00297	1.46
FALSE	High	SSRLSPTGKLDV	[R].SSRLSPTGKLDV.[-]	1xPhospho [S5(100)]	0.0462492	0.00194062	1	1	2	2	AT3G52870.1	AT3G52870.1 [445-456]	AT3G52870.1 1xPhospho [S449(100)]	IQ calmodulin-binding motif family protein	AT3G52870.1	2	1339.66	12	1.377	0.01	1.427	100	100		2.248			100	100	100	100	2.878	0.286	0.303	0.428	0.46	-6.64	0.51	6.64	6.64		1.17			6.64	6.64	6.64	6.64	1.52	-1.81	-1.72	-1.22	0.258973	1e-17	0.309257	1e-17	1e-17		0.184692			1e-17	1e-17	1e-17	1e-17	0.0667001	0.00100372	0.00212953	0.0499889	14.51		57.06				42.08							20.36	66.08	73.49	120.57	95.5	131.5		136.2				60.6	407.6	116.5	77.6	174.4	3.24	14.09		42.18				19.24	89.23	76.08	74.25		2	2		3				2	2	2	3	1	164.2	156.9			244.4		200.1						229	127.8	317.1																116.8	88.8	1440.4	326				357.4		107.4		390.1	130.5	110.2		293.1			265418	48561.9			378719		154176						234668	42790.1	246436																54771.1	70242.7	212092	510062				571149		95769.9		666471	178431	101543		452911				0.0002386	0.002961	2.55	47.71
FALSE	High	DVEYMALSSTTLTE	[R].DVEYMALSSTTLTE.[-]	1xOxidation [M5]; 1xPhospho [S8(98.9)]	0.0462492	0.00194062	1	2	4	49	AT2G18690.1	AT2G18690.1 [309-322]	AT2G18690.1 1xPhospho [S316(98.9)]	transmembrane protein	AT2G18690.1; AT2G18690.2	0	1655.68	14	1.193	1.019	1.272	1.786	0.757	100	1.344	2.567	0.01	1.755	1.883	1.093	100	1.69	1.347	1.089	1.19	0.25	0.03	0.35	0.84	-0.4	6.64	0.43	1.36	-6.64	0.81	0.91	0.13	6.64	0.76	0.43	0.12	0.25	0.398676	0.669252	0.374888	0.357108	0.59659	1e-17	0.615111	0.0361173	1e-17	0.133852	0.370895	0.953738	1e-17	0.387021	0.243206	0.686392	0.503469	57.19	46.92	47.72	56.14	62.81		61.48	47.64		53.12	43.34	80.19		61.68	89.38	28.23	39.47	89.3	109.4	91	120.5	61.1	123.8		84.6	118	135.3	131.3	135.7	39.82	57.55	30.04	26.86	46.85	53.33		58.46	42.26	70.31	10.55	24.09	3	4	3	3	3	2		2	4	4	3	4	80.8	173.4		106.3	31.5	133.5	206.3	127.1	151.8	83.8		108.3		178.7	143.5	102.7		34	72.8	97.1			99.1	219.2							64.9	156.4	53.1	137	182.8	144.1	391.1	70.6	131.9	196.7	129.9		157.6	156.3	225.5	128.6	156.1	167.2	453144	186358		107425	169471	133311	551984	490951	335890	343549		95987.3		207855	387194	406431		32637.9	124662	243850			170192	623529							105708	429530	27134.9	744350	894639	514719	943803	391499	604163	609345	370664		748396	500384	619394	689993	800420	518328		0.0002399	0.002971	2.35	72.69
FALSE	High	QSDAGGGSSWGKQDGGGGGSSWGKQDGGGGSGSAWGK	[K].QSDAGGGSSWGKQDGGGGGSSWGKQDGGGGSGSAWGK.[Q]	1xPhospho [S21(97.2)]	0.0462492	0.00194062	1	2	3	8	AT5G04290.1	AT5G04290.1 [1232-1268]	AT5G04290.1 1xPhospho [S1252(97.2)]	kow domain-containing transcription factor 1	AT5G04290.1; AT5G04290.2	2	3434.41	37	0.81	0.778	0.74	1.046	2.485	3.162	0.811	0.267	0.282	0.744	0.726	4.721	4.099	0.986	1.713	1.588	1.091	-0.3	-0.36	-0.43	0.07	1.31	1.66	-0.3	-1.91	-1.83	-0.43	-0.46	2.24	2.04	-0.02	0.78	0.67	0.13	0.765301	0.715338	0.543229	0.909485	0.00240636	0.00117305	0.535192	0.00742666	0.00133285	0.587737	0.54593	0.000234048	0.00109454	0.927626	0.00218817	0.00338963	0.613867	44.73	64.86	51.6	45.85	66.16	121.22	87.21	82.58	115.17	71.68	66.42	95.83	119.54	135.22	64.16	93.41	99.06	121.4	76.9	103.5	97.1	116	31	32.7	127.6	106.7	182.7	134.2	70.2	36.91	51.96	55.43	35.87	46.12	96.92	111.91	79.52	86.78	39.14	61.8	84.21	3	3	4	4	3	3	3	3	3	3	3	4	136	212.9	104.5		195.2		84.6	86.2	63.8	80.9	220.7	166.2	148.6	106.8	56.3	110.9		130	235.5	99.3	24.6	141.8		34.7	36.7	125.5		5.1	10.7	143	175.2			119.5	171.1	4.4	269.6	116.1	204.7		271.6	150.4	70.2		273.9	88.9	69.7	54.3	8131620	2.43853e+06	1.14077e+06		1.11926e+07		2.41186e+06	3.54662e+06	1.50494e+06	3.53511e+06	12952185	1.56998e+06	5634472	1.32357e+06	1.61949e+06	4.67748e+06		1330888	4.29894e+06	2657412	623124	3.63603e+06		1.0514e+06	1.09623e+06	2.90004e+06		120377	293078	3.84389e+06	3.03958e+06			6.92123e+06	8.9214e+06	167306	6.93337e+06	6.8674e+06	9.991e+06		8.25579e+06	9.50465e+06	3.55328e+06		8.01874e+06	5.08377e+06	3.80747e+06	1.79271e+06		0.0002399	0.002973	4.79	36.06
FALSE	High	SVPLQIDNLSENASPR	[K].SVPLQIDNLSENASPR.[A]	2xPhospho [S10(100); S14(100)]	0.0465039	0.00198388	1	1	1	9	AT3G01810.1	AT3G01810.1 [327-342]	AT3G01810.1 2xPhospho [S336(100); S340(100)]	EEIG1/EHBP1 protein amino-terminal domain protein	AT3G01810.1	0	1899.82	16	0.882	0.991	0.332	1.825	1.532	1.472	0.531	1.253	1.169	1.224	0.524	1.065	0.439	0.777	1.993	0.877	1.429	-0.18	-0.01	-1.59	0.87	0.62	0.56	-0.91	0.33	0.22	0.29	-0.93	0.09	-1.19	-0.36	0.99	-0.19	0.52	0.96643	0.76541	0.0438488	0.264111	0.420161	0.407079	0.160972	0.382342	0.587709	0.437341	0.462689	0.978731	0.259204	0.699391	0.0194449	0.8475	0.252512	60.83	58.84	59.11	80.96	87.2	69.99	77.72	101.5	89.23	109.16	92.38	89.58	55.03	93.9	95.63	57.47	94.65	160	141.9	179.7	49.3	99.8	78.7	98.2	95.4	52.3	108.6	58.2	77.9	55.53	45.67	41.63	65.29	76.77	82.68	46.1	67.58	51.88	74.51	37.81	75.09	2	4	4	4	3	4	4	3	3	4	4	4	103.9	238.2			134.9	78.9	244.1	144.4	186.2	167.7	89.7	270.9	42	55.8	118.7	28.2	98.2		22.8	173.5	56.9	253.9	105.3	46.6	71.5	178.5	70.7	130.3		212.4	56	93.8		90.7	51.4	31.7	34.7	244.5	67	170.2	49.6	67.7	25.2	65.9	210.7	45.2	129.7	41.9	910090	399704			1.13312e+06	122889	1.01967e+06	870274	642990	1.07307e+06	771648	374788	233526	101389	500068	174309	70010		60970.9	680424	211171	953502	282198	206872	312849	604197	144929	447128		836291	142338	402112		769225	392632	176585	130909	2.11789e+06	478940	823097	220892	627408	186942	329390	903434	378648	1.03863e+06	202822		0.0002424	0.002987	2.64	60.38
FALSE	High	AKQQQENNNDLDSFFNSVSRPSSVPR	[K].AKQQQENNNDLDSFFNSVSRPSSVPR.[Q]	1xPhospho [S]	0.0465039	0.00198388	2	2	1	1	AT4G12770.1; AT4G12770.2	AT4G12770.1 [655-680]; AT4G12770.2 [655-680]		Chaperone DnaJ-domain superfamily protein Chaperone DnaJ-domain superfamily protein	AT4G12770.1; AT4G12770.2	1	3044.39	26																																																																																																																																																																																																									No Quan Values	0.0002399	0.002974	2.22
FALSE	High	GLSSIIFGR	[K].GLSSIIFGR.[N]	1xPhospho [S4(100)]	0.0465039	0.00198388	1	1	2	6	AT4G03260.3	AT4G03260.3 [37-45]	AT4G03260.3 1xPhospho [S40(100)]	Outer arm dynein light chain 1 protein	AT4G03260.3	0	1029.51	9	0.55	0.787	0.01	0.36	0.613	0.516		0.352	0.712	0.01	0.751	1.352	0.516	100	1.189	0.879	0.561	-0.86	-0.35	-6.64	-1.48	-0.71	-0.95		-1.5	-0.49	-6.64	-0.41	0.43	-0.96	6.64	0.25	-0.19	-0.83	0.679945	0.852357	1e-17	0.202896	0.430348	0.350003		0.335465	0.718763	1e-17	0.958909	0.621116	0.542492	1e-17	0.652617	0.958119	0.642779	44.72	50.26		98.75	48.85	83.81		98.75	111.37		137.24	32.25	71.44		81.96	52.35	91.61	96.7	58.1	83.3		268.9	94.8	200.7		87.5	128.2	89.3	92.4	53.27	44.26	38.66		115		57.09		131.93	25.66	28.66	52.47	3	2	4		3	1	3		3	4	4	4	86.9	56		161	72.2	37.8			56.2	111.2	99.9	50.2					1085.7	241.7	80.7				85.2		230.8	180.4	57.4						815.3		75.3	78.6	148.5	135.8	97.7	85.7	92.4	119.9	65.8	69.6	123.7	103.8	66.5	28	75386.3	9301.8		25145.4	60043.4	5828.35			19205.1	70435.6	85022.8	6873.29					76663.1	35893.6	21369.1				22605.8		100056	60451.7	11653.4						64429.3		56988	43424.9	55414.3	116500	69141	41034.2	40744.2	109937	48313.9	34442.1	52498.7	86035.6	52724.4	13438.1		0.0002411	0.002984	1.55	95.53
FALSE	High	FLADLASAIDEEDIAK	[K].FLADLASAIDEEDIAK.[F]	1xPhospho [S7(100)]	0.0465039	0.00198388	1	3	1	2	AT3G56190.1	AT3G56190.1 [234-249]	AT3G56190.1 1xPhospho [S240(100)]	alpha-soluble NSF attachment protein 2	AT3G56450.1; AT3G56190.1; AT3G56190.2	0	1800.83	16	100		100	0.01	100	0.01	0.24	0.01	5.774	4.84	0.01		0.088	0.547		100	100	6.64		6.64	-6.64	6.64	-6.64	-2.06	-6.64	2.53	2.28	-6.64		-3.51	-0.87		6.64	6.64	1e-17		1e-17	1e-17	1e-17	1e-17	0.00706239	1e-17	2.44151e-05	0.00128742	1e-17		0.000204877	0.470607		1e-17	1e-17							0		0	0			0	16.51					126.4		78.4	67.4		389.2	326.3			34.1	178.3												15.65		1		1	1		1	1			1	2								439.5					272.5						234.4							1353.3				1134.4														118.4	692.8			554.8								222144					126932						52556							384062				374601														49619.5	249121			225158		0.0002424	0.002988	1.69	95.36
FALSE	High	ALLPANIDKQDDGLTLSGR	[R].ALLPANIDKQDDGLTLSGR.[K]	1xPhospho [S17(100)]	0.0465039	0.00198388	1	3	1	2	AT1G14380.1	AT1G14380.1 [554-572]	AT1G14380.1 1xPhospho [S570(100)]	IQ-domain 28	AT1G14380.1; AT1G14380.7; AT1G14380.6	1	2077.03	19	0.946	0.426	0.492	2.336	1.52	0.848	0.485	0.777	0.89	1.587	1.784	2.974	2.641	0.434	0.787	0.955	0.219	-0.08	-1.23	-1.02	1.22	0.6	-0.24	-1.04	-0.36	-0.17	0.67	0.84	1.57	1.4	-1.2	-0.34	-0.07	-2.19	0.666953	0.267035	0.307717	0.199185	0.501496	0.971331	0.158336	0.899328	0.950431	0.229338	0.290945	0.0462912	0.0957684	0.286557	0.57259	0.984389	0.000383173	139.3	151.24	126.64	116.2	118.98	116.26	100.7	106.51	100.48	49.55	37.14	93.72	103.65	165.39	72.55	78.04	337.31	206.7	51.9	36.7	61.1	88.5	41.8	60.6	184.9	157.9	124.4	150.9	34.6	85.69	131.99	138.33	107.63	64.62	116.3	64.72	64.86	14.01	60.24	81.06	132.11	3	3	4	4	3	4	3	3	3	4	4	2		24.5	353.8	198.4		23.2	383.8	49.8	312.5	40.7	23.2	30.4	66.7	20.4	254.2	51.6		84.9	21.1	113.3	17.5	61.9	26	220.9		100.8	22.6	58.2		179.8	32.6	177.4		131.7	151.5	174.5	65	83.3	171	251.3	17	84.3	248.6	285.1	6.1		180.2			21728	298712	165135		19085.3	846032	158348	569569	137572	105264	22220.9	195585	19586.4	565191	168290		67220.2	29747.7	234464	34183.4	122647	36825.1	517782		180084	24412.2	105370		373681	43790.3	401434		589779	610916	513464	129257	381007	645273	641322	39957.4	411965	972882	751832	13879.9		761500			0.0002399	0.002975	3.76	75.52
FALSE	High	QNSVFSLTFDEFQNSWGGGIGK	[R].QNSVFSLTFDEFQNSWGGGIGK.[D]	1xPhospho [S/T]	0.0465039	0.00198388	1	2	1	3	AT4G34000.2	AT4G34000.2 [30-51]		abscisic acid responsive elements-binding factor 3	AT4G34000.3; AT4G34000.2	0	2498.1	22	0.184	0.297	0.01	2.689	1.26	0.928	0.01	0.394	0.966	0.528	1.418	2.94	0.711	1.088	0.881	0.523	0.643	-2.44	-1.75	-6.64	1.43	0.33	-0.11	-6.64	-1.35	-0.05	-0.92	0.5	1.56	-0.49	0.12	-0.18	-0.94	-0.64	0.00383021	0.0453426	1e-17	0.101871	0.831245	0.850878	1e-17	0.331833	0.788558	0.636956	0.420138	0.13901	0.848962	0.707447	0.988758	0.252029	0.618228	40.31	59.33		0	101.44	62.4		103.08	63.65	49.08	3.57	118.91	43.84	114.52	62.91	51.19	31.75	292.1	53.9	86.9		108.6	42.8	104.9	57.4	154.1	125.7	74.6	99.1		37.1	46.59			102.84	55.79	66.36	10.6	53.51	50.43	73.46	1	2	3		1	3	2	4	3	4	2	3	470.6				113.6		66.4		100	246	140									175.1	19.6		68.9	226.1	111.4			256.6	75.8	243.4	64	112.6		208.1	254.2	248.3	130.4	384.4	309	132.8		174.6		82.8	159.7		203.3	22.4	362757				83947.1		24389.1		30375.6	138486	105900									60400.3	6400.24		16247.4	88346.9	42914.4			77453.5	26775	84354.4	14321.4	42484.8		155278	170911	121821	43219.1	293064	194387	56508.8		142250		36401.6	60269.8		143210	9557.67		0.0002399	0.002973	1.39	101.88
FALSE	High	LSVSNLR	[R].LSVSNLR.[S]	1xPhospho [S4(100)]	0.0499399	0.00201555	1	2	1	4	AT3G18040.3	AT3G18040.3 [41-47]	AT3G18040.3 1xPhospho [S44(100)]	MAP kinase 9	AT3G18040.4; AT3G18040.3	0	868.429	7	0.784	0.422	0.663	0.772	1.266	0.85	1.372	0.459	0.324	0.294	0.69	0.851	0.548	0.882	0.504	0.266	0.449	-0.35	-1.24	-0.59	-0.37	0.34	-0.23	0.46	-1.12	-1.63	-1.77	-0.54	-0.23	-0.87	-0.18	-0.99	-1.91	-1.15	0.990929	0.186291	0.537183	0.677736	0.700005	0.976052	0.620312	0.246525	0.0366001	0.079164	0.734347	0.851113	0.477398	0.993871	0.0580261	0.000383913	0.0755023	50.79	91.09	14.62	58.36	58.71	106.4	70.81	70.52	82.27	81.99	84.9	73.35	103.61	75.7	97.64	102.98	81.82	130.8	137.9	72.1	89.2	196.1	98.4	52.1	64.8	135.1	91.7	52	79.7	94.81	34.13	67.36	9.05	55.91	54.64	93.8	81.78	100.43	54.38	72.46	45.64	4	3	4	4	4	4	3	4	4	4	4	3	106.8	109.4	115.8	509.5		131.4	64.1	118.6	47.5	81	15.5	118.4	75.1	85.3	68.6	78.4	347.3	195.1	145.8	93.8	72.6	32.6	146.9	98.6		32.1	173.7	44.8	2.6	39	112.1	79.7	482.4	55.7	86.3	156.4	124.7	23.5	84.2	73.9	88.5	26.4	12.8	75.7	68.5	26.4	72.1		664735	130376	131536	570874		145433	190206	507987	116552	368261	94694.4	116321	296442	110052	205321	344124	175921	207898	276890	261326	191315	86965.3	279564	311102		77072.7	252890	109263	7291.52	109102	202314	242731	273501	335565	468576	619662	333696	144433	427570	253870	279842	173975	67509.7	268693	208680	157117	410127			0.0002589	0.00321	1.36	48.61
FALSE	High	LLSMVESER	[R].LLSMVESER.[A]	1xPhospho [S3(100)]	0.0510447	0.00201555	1	3	1	2	AT4G34660.1	AT4G34660.1 [230-238]	AT4G34660.1 1xPhospho [S232(100)]	SH3 domain-containing protein	AT4G34660.2; AT4G34660.3; AT4G34660.1	0	1143.51	9	100		100	0.01	100		1.07	0.01	0.01	0.526	0.9			0.723	0.01	0.01	0.447	6.64		6.64	-6.64	6.64		0.1	-6.64	-6.64	-0.93	-0.15			-0.47	-6.64	-6.64	-1.16	1e-17		1e-17	1e-17	1e-17		0.982649	1e-17	1e-17	0.667716	0.960014			0.730027	1e-17	1e-17	0.458238							30.4			83.14	63.25			117.6			54.33		138.3		213.9	281.4			199.9	253.3			113.3		76.11		11.68	55.49			74.07				48.66		3		3	2			3	1			2						24.3	266	293.3					337.9		421.5	411.2	819.1			357.4										483.4	50.6	384.3	487												311.7	152.1								1564.55	45880.1	73023.7					77517.5		73338.8	104922	24125.8			57881.7										78615.5	5314.18	68028.5	16053.4												55201.1	52614				0.000261	0.003296	1.24	74.01
FALSE	High	SSDLYGLSLSSRK	[K].SSDLYGLSLSSRK.[S]	2xPhospho [S11(99.6); S/Y]	0.0504894	0.00201555	1	1	2	15	AT2G39660.1	AT2G39660.1 [19-31]	AT2G39660.1 2xPhospho [S29(99.6); S/Y]	botrytis-induced kinase1	AT2G39660.1	1	1572.67	13	0.505	0.437	0.866	0.623	0.793	0.742	1.303	0.52	0.66	0.58	0.456	0.667	0.464	0.892	0.703	0.711	0.856	-0.99	-1.2	-0.21	-0.68	-0.33	-0.43	0.38	-0.94	-0.6	-0.79	-1.13	-0.58	-1.11	-0.16	-0.51	-0.49	-0.22	0.243346	0.173233	0.940542	0.321861	0.609814	0.68783	0.679831	0.364445	0.466397	0.4498	0.337142	0.586004	0.427848	0.984476	0.354699	0.426582	0.814543	109.61	102.94	91.26	70.33	90.82	102.03	43.62	64.84	71.23	43.74	63.19	37.1	80.6	58.48	57.12	57.16	64.04	117.6	79.9	87.1	137.2	177.5	82.8	129.2	104.4	80.9	56.9	57.5	88.9	109.39	68.6	80.69	55.83	41.97	85.76	59.64	21.73	51.29	13.79	13.71	52.64	4	4	4	4	3	4	4	4	3	4	4	4	77.1	66.8	139.8	541.1	77	64.6	139.3	15.7	166.4	27.6	35.5	185.1	24.9	100.5	155.5	146		259.5	156.7	115.1	89	275.2	59.7	60	206.4	176.7	73.6	52	115.6	93.8	90.6	66.9		124.4	43.8	71.4	41.5	47.5	53.1	57.3	45.4	53.3	48.4	61.8	104.3	26.3	59	108.7	635240	105423	210317	802626	608435	94727.8	547241	88877.4	540274	166307	287182	240774	130071	171596	615930	848069		366065	394042	424538	310431	971953	150394	250672	849723	562213	141861	167637	436191	347394	216507	269614		992539	314847	374445	146899	386761	357282	260308	190029	463731	337696	290304	420653	207083	444095	494595		0.00026	0.003251	2.48	65.32
FALSE	High	TFPSYNPSIGATGNRSFNNR	[K].TFPSYNPSIGATGNRSFNNR.[L]	1xPhospho [T/S/Y]	0.0496672	0.00201555	1	2	1	8	AT3G12140.2	AT3G12140.2 [102-121]		Emsy N Terminus (ENT)/ plant Tudor-like domains-containing protein	AT3G12140.2; AT3G12140.3	1	2280.02	20	0.693	0.945	0.927	0.552	0.61	1.293	0.956	0.939	0.4	0.544	0.561	0.794	1.144	0.681	1.081	0.793	0.675	-0.53	-0.08	-0.11	-0.86	-0.71	0.37	-0.06	-0.09	-1.32	-0.88	-0.83	-0.33	0.19	-0.56	0.11	-0.34	-0.57	0.75023	0.72255	0.803872	0.351872	0.341614	0.421386	0.893928	0.750849	0.147951	0.502851	0.702862	0.761288	0.62648	0.710392	0.664586	0.743361	0.607923	88.89	19.74	89.11	3.07	72.48	1.82	45.75	0	0	0	53.94	7.62	69.4	35.72	70.06	85.07	70.3	92.2	95.7	86.4	87	167.1	156.9	66.8	91	93.7	124.6	76.5	61.9	56.04	68.2	17.48	80.85					58.8	35.84	52.78	25.54	4	4	3	4	1	1	1	1	4	4	3	3	129.8	135.2	337.1	130.6	210.8	36.7	250.6	90.3	165.5	123.1	124.6		128.3	25.4	309	122.6	240.8				226.1				96.3				131.1				238.1	174.9	47.4	104.3	187.8	190.5	72.9	171.8	161.7		49	110.2	117.6	89.2	70.7		392991	78431	186435	71240.3	612187	19772.3	361839	188104	197546	272144	370292		246354	15920.9	450002	261800	59373.7				290048				145759				181907				65687.1	512878	125307	201069	244542	570520	180275	287119	248992		125516	190301	174284	258385	195586			0.0002589	0.003207	2.52	60.93
FALSE	High	SFGNLLDLASGDLLDIPQTPR	[K].SFGNLLDLASGDLLDIPQTPR.[Y]	2xPhospho [S1(100); T19(100)]	0.0502139	0.00201555	1	2	2	6	AT1G60140.1	AT1G60140.1 [5-25]	AT1G60140.1 2xPhospho [S5(100); T23(100)]	trehalose phosphate synthase	AT1G60140.1; AT1G60140.3	0	2402.1	21	1.792	1.13	0.704	100	2.759	1.756	100	100	100		100	2.013	1.722	100	1.844	1.997	2.791	0.84	0.18	-0.51	6.64	1.46	0.81	6.64	6.64	6.64		6.64	1.01	0.78	6.64	0.88	1	1.48	0.196139	0.513159	0.91073	1e-17	0.31642	0.488709	1e-17	1e-17	1e-17		1e-17	0.49027	0.399477	1e-17	0.320795	0.287634	0.151175	0	5.28	10.27		30.2	26.41						131.57	45.65		84.07	87.32	86.06	106.6	191	120.4	75.1		69.2	68.6		75.6	139.4	118	236.2			5.03	9.77		28.23	25.67		80.86	104.05	58.71	64.4	1	1	2	2		2	2		2	2	4	3	174.4				312.4					204.1	190.1				114.6	131.6					92.5			138.6	93.3			134.8							236.9	64.5			584.4	89	217.7	171.3	453.1	134.6	386.4	168.5	707.1		10536.2				18103.3					9007.47	11273.4				3330.98	5609.3					2367.77			4246.34	2818.78			3188.72							12485.7	2482.94			28817.7	2967.04	6685.72	10944.1	23172	4640.4	11428.1	9732.96	39047.4			0.0002589	0.003237	2.14	120.13
FALSE	High	VVFSDRVSSGESR	[R].VVFSDRVSSGESR.[G]	2xPhospho [S8(100); S9(100)]	0.0496672	0.00201555	2	5	1	17	AT1G01540.2; AT4G01330.2	AT1G01540.2 [100-112]; AT4G01330.2 [110-122]	AT1G01540.2 2xPhospho [S107(100); S108(100)]; AT4G01330.2 2xPhospho [S117(100); S118(100)]	Protein kinase superfamily protein Protein kinase superfamily protein	AT1G01540.1; AT1G01540.2; AT4G01330.1; AT4G01330.3; AT4G01330.2	1	1584.65	13	1.29	1.373	1.051	0.519	0.718	0.869	0.61	1.229	1.037	1.258	0.728	0.498	0.742	0.566	0.887	0.997	0.968	0.37	0.46	0.07	-0.95	-0.48	-0.2	-0.71	0.3	0.05	0.33	-0.46	-1.01	-0.43	-0.82	-0.17	0	-0.05	0.367323	0.271413	0.692922	0.196009	0.347173	0.762429	0.184736	0.450196	0.707854	0.417171	0.660343	0.164362	0.570402	0.275904	0.625544	0.959563	0.971747	51.92	39.17	51.42	113.26	58.78	58.08	59.45	83.42	101.1	93.18	118.94	57.54	54.06	62.78	23.58	32.34	26.49	62.4	94.7	89.4	88.4	125.8	152.6	112.7	143.5	91.7	77.8	78.8	82.3	48.75	40.05	25.87	36.61	83.45	46.13	56.23	52.28	25.48	13.8	22.35	15.77	3	4	4	4	3	4	4	4	3	4	4	4	62.2	126.4	54.5		67.7	162.6	80.5	110.5	81.8	97	78	133.3	69.8	111.2	53.6	121.8		24.8	243.6	125.3	76.7	204.9	225	112.8	68.9	137.3	239.3	91.9	73	190.9	253.3	107		91.3	97.9	58.6	63.8	89.8	78.3	76.6	64.5	107.6	82.5	74.7	78.6	66.9	97.9	85.5	1.39541e+06	543547	223378		1.45777e+06	649263	861278	1.70744e+06	723837	1.5904e+06	1.71951e+06	472715	993737	517540	578548	1.92825e+06		95309.3	1.66991e+06	1.25975e+06	729373	1.97234e+06	1545112	1283421	772724	1.19051e+06	1.25696e+06	807956	751147	1.92668e+06	1.65026e+06	1.17577e+06		1.9849e+06	1.9166e+06	837378	615934	1.99354e+06	1.43476e+06	949705	736348	2.555e+06	1.5671e+06	957198	863759	1.43559e+06	2.00852e+06	1.06041e+06	Shared	0.0002589	0.003203	3	40.77
FALSE	High	YDEDCVSSHDDGDSR	[R].YDEDCVSSHDDGDSR.[R]	1xCarbamidomethyl [C5]; 1xPhospho [S8(99.7)]	0.0485907	0.00201555	1	1	1	1	AT3G08850.1	AT3G08850.1 [24-38]	AT3G08850.1 1xPhospho [S31(99.7)]	Regulatory-associated protein of TOR 1	AT3G08850.1	0	1836.6	15																																																																																																																																																																																																									No Quan Values	0.0002506	0.003125	1.84
FALSE	High	ISEGGTSPQFSIIPTPAAK	[K].ISEGGTSPQFSIIPTPAAK.[E]	1xPhospho [T/S]	0.0510447	0.00201555	1	6	1	2	AT5G40840.2	AT5G40840.2 [435-453]		Rad21/Rec8-like family protein	AT5G40840.3; AT5G40840.1; AT5G40840.6; AT5G40840.4; AT5G40840.5; AT5G40840.2	0	1980.97	19	0.272	0.246	0.319	0.835	100	0.494	0.4	0.01	0.417	0.666	0.389	100	1.047	0.957	1.003	1.123	1.64	-1.88	-2.02	-1.65	-0.26	6.64	-1.02	-1.32	-6.64	-1.26	-0.59	-1.36	6.64	0.07	-0.06	0	0.17	0.71	0.0128861	0.0107716	0.0268664	0.772292	1e-17	0.309245	0.0827023	1e-17	0.172706	0.794929	0.365173	1e-17	0.673356	0.978766	0.81042	0.608489	0.190512	0	0	0	0		0	35.32		0	35.32	0		0	35.32	0	0	0	183.3	49.8	45.2	58.4	219.4		91.4	146.2	85.3	85.5	95.7	139.9								32.77					1	1	1	1	1		1	2	1	1	1	1	649.6						176.5		160.1						207.1			777.6										323.9		409.2		656				302.2		303				339.2				495.7			489038						63348.8		47505.4						74989.5			100244										95502.2		138482		241680				144823		225606				269975				356763				0.000261	0.003286	0.94	83.2
FALSE	High	LTSTSHDATEKSDSSTSLNNSSLPDIPDPLDLSGSSLLNR	[R].LTSTSHDATEKSDSSTSLNNSSLPDIPDPLDLSGSSLLNR.[D]	2xPhospho [S/T]	0.0507663	0.00201555	1	3	1	2	AT5G17690.3	AT5G17690.3 [192-231]		like heterochromatin protein (LHP1)	AT5G17690.2; AT5G17690.1; AT5G17690.3	1	4331.94	40																																																																																																																																																																																																									No Quan Values	0.000261	0.003283	1.85
FALSE	High	SSEAAEEEISNGIVNAIDK	[K].SSEAAEEEISNGIVNAIDK.[G]	1xPhospho [S]	0.0470175	0.00201555	1	2	1	3	AT3G07610.3	AT3G07610.3 [952-970]		Transcription factor jumonji (jmjC) domain-containing protein	AT3G07610.3; AT3G07610.1	0	2055.91	19	0.01	0.01	5.448	100		0.01	100		100		100		0.55	100	0.01	0.816	0.868	-6.64	-6.64	2.45	6.64		-6.64	6.64		6.64		6.64		-0.86	6.64	-6.64	-0.29	-0.2	1e-17	1e-17	0.000202563	1e-17		1e-17	1e-17		1e-17		1e-17		0.613269	1e-17	1e-17	0.980178	0.964518			64.78										257.78			139.13	119.45	105.8			576.5			225.1		74.7		123.9	94	80.37			60.57			67.97		132.51		133.87	103.44	2			2			2		3		2	3	242.5	66.8													438.6	1095.7											456.9	160.3						725.8	45.9	89.8						899	24.7		113.1		39.8	401.3	105302	5552.62													91598.3	335558											46416.2	27258.8						305196	17377.6	24822.8						412701	9065.98		24033.8		15814.7	96278.4		0.0002485	0.003018	1.91	78.03
FALSE	High	QTLAPIGTPSPK	[R].QTLAPIGTPSPK.[I]	2xPhospho [T8(100); S10(100)]	0.0499399	0.00201555	1	2	1	13	AT3G50370.2	AT3G50370.2 [1523-1534]	AT3G50370.2 2xPhospho [T1530(100); S1532(100)]	hypothetical protein	AT3G50370.2; AT3G50370.1	0	1369.62	12	1.314	1.196	1.177	0.675	0.868	0.714	0.684	0.938	0.976	0.987	0.758	0.484	0.487	0.427	0.715	0.699	0.633	0.39	0.26	0.24	-0.57	-0.2	-0.49	-0.55	-0.09	-0.03	-0.02	-0.4	-1.05	-1.04	-1.23	-0.48	-0.52	-0.66	0.308442	0.41628	0.512568	0.502507	0.781886	0.673335	0.34328	0.791706	0.930573	0.782434	0.877494	0.27395	0.323954	0.285163	0.442157	0.426875	0.410264	35.49	51.35	58.34	53.03	36.27	58.61	60.38	49.98	43.39	33.96	78.54	62.8	71.53	40.89	65.8	75.59	69.13	94.7	105.9	91.6	94.8	140.3	131.6	137	134.2	86.4	63.7	62.4	57.4	34.5	28.72	46.76	45.63	44.01	30.69	38.76	6.87	71.58	60	68.99	39.1	3	4	4	4	4	4	4	3	4	4	4	3	116.4	94.8	55.8		131.7	144.6	82.2	85.3	77.9	97.2	86.4	192	152.5	139.2	62.6	64.6	54.9	193.7	153.4	128.6	80.7	144.4	175.2	120.1	60.4	178	146.5	128.3		148	129.9	134.3	227.4	70.1	46	106.5	141.1	35.3	57.4	70.8	157.2	32.5	65.7	59.3	79.3	34.6	57.4		718430	112131	62908.8		779806	158843	242094	362366	189558	438414	523727	187241	597098	178142	185912	281535	27589.7	204816	289161	355410	211069	382124	330989	375956	186247	424592	211676	310284		410749	232659	405893	127925	419222	247598	418705	374682	215668	289146	241436	493342	212031	343420	208902	239546	204340	323931			0.0002589	0.003216	2.28	55.87
FALSE	High	VTTLDCSESPSEAGRK	[K].VTTLDCSESPSEAGRK.[M]	1xCarbamidomethyl [C6]; 3xPhospho [S7(100); S9(100); S11(100)]	0.0504894	0.00201555	1	3	2	6	AT5G65770.2	AT5G65770.2 [989-1004]	AT5G65770.2 3xPhospho [S995(100); S997(100); S999(100)]	little nuclei4	AT5G65770.3; AT5G65770.2; AT5G65780.2	1	1976.71	16	1.069	1.087	0.854	1.642	1.881	1.529	0.854	1.021	1.168	1.601	1.665	1.388	1.178	0.813	0.917	1.015	0.906	0.1	0.12	-0.23	0.72	0.91	0.61	-0.23	0.03	0.22	0.68	0.74	0.47	0.24	-0.3	-0.12	0.02	-0.14	0.587648	0.563164	0.961716	0.35849	0.269589	0.293026	0.703959	0.558847	0.626717	0.226611	0.365936	0.495399	0.535018	0.965115	0.972678	0.819918	0.959596	25.69	38.23	16.77	81.26	45.72	41.21	30.07	70.9	75.38	66.1	59.44	28.77	20.45	76.01	46.32	18.2	135.97	119.2	127.4	129.6	101.8	72.6	73.7	84.8	116.2	88.4	108	98.2	80.1		44.19	48.75	14.37	67.97	26.25	10.59	28.8	41.38	19.87	33.6	169.2	1	4	4	3	2	3	2	2	3	3	3	3	42.7				90.1	38.2	38.6	54	52.7	40.9	88.2	28.7		36.5	30.8	41.2			15.4	43.9		20.4	26.4	34.6			28.2	32.8		33.9		51.2		60.8	31.7	30.9		42.3	28.3	38.7		57	31.4	35.2		26.4	28.7	3519.1	324229				656053	51521.4	139801	281963	157613	226951	657353	34434.2		57418.2	112385	220307			35706.2	149252		66401.6	61317.5	133114			50043.2	97348.7		115633		190233		446428	209760	149265		317227	175489	162162		457382	201355	152363		191822	199196	14754755		0.00026	0.003249	1.76	35.53
FALSE	High	ISQSDEASSNHQETGLVK	[K].ISQSDEASSNHQETGLVK.[L]	1xPhospho [S/T]	0.0507663	0.00201555	1	1	1	6	AT2G33770.1	AT2G33770.1 [501-518]		phosphate 2	AT2G33770.1	0	2009.88	18	0.274	0.326	0.566	100	0.28	0.746	0.541	100	100	100	100	0.394	1.045	0.01	0.211	0.213	0.01	-1.87	-1.62	-0.82	6.64	-1.84	-0.42	-0.89	6.64	6.64	6.64	6.64	-1.34	0.06	-6.64	-2.25	-2.23	-6.64	0.141515	0.189588	0.683567	1e-17	0.0531441	0.780355	0.220708	1e-17	1e-17	1e-17	1e-17	0.19969	0.749383	1e-17	0.0206473	0.0497106	1e-17	39.38	64.13	17.46		54.4	72.12	0					40.85	0		0	0		153.4	38.7	50	86.8		175.6	67.1	160.4	328.7	69.2	70.1		16.54	48.05	61.86			37.57							2	3	2	1		2	1	1	1	1	1				380.2	480.9	107.8	224.2		100.7	223	87.3					242						642.5		372.8		187				447.1				916.2						193					195.4							50513.5	63005.7	75225.3	29010.9		50429.6	63949.1	46366.9					84675.5						198010		82964.8		67974.3				148997				60732.6						114577					81085.4						0.00026	0.003277	1.49	29.26
FALSE	High	NTIESESESDIDGVPKPK	[R].NTIESESESDIDGVPKPK.[L]	3xPhospho [S5(98.4); S7(100); S9(100)]	0.0472763	0.00201555	1	5	3	5	AT4G18600.1	AT4G18600.1 [451-468]	AT4G18600.1 3xPhospho [S455(98.4); S457(100); S459(100)]	SCAR family protein	AT4G18600.4; AT4G18600.3; AT4G18600.1; AT4G18600.2; AT4G18600.5	0	2184.84	18	1.053	1.889	0.01	1.006	1.329	1.481	0.01	0.797	1.283	0.836	2.182	1.951	1.174	1.781	0.712	0.63	0.682	0.07	0.92	-6.64	0.01	0.41	0.57	-6.64	-0.33	0.36	-0.26	1.13	0.96	0.23	0.83	-0.49	-0.67	-0.55	0.534672	0.0842691	1e-17	0.935083	0.693076	0.400992	1e-17	0.924576	0.443488	0.929718	0.105409	0.255646	0.497469	0.343376	0.44112	0.244373	0.497722	66.1	0		15.69	58.59	20.19		16.12	18.16	14.45	30.54	16.83	46.45	36.26	31.89	54.01	31.36	81.8	86.1	154.5		81.3	64.8	104.4	68	177.5	126.4	134	121.1		57.59			14.88	16.97	19.08	11.57	31.56	8.83	42.94	36.29	1	2	1		2	2	2	2	2	2	3	2	172.8				280.3	118.1					326.4								190.9	154.6			121.3	154.4			192.5	252.5			132.3	155.9			470.4	298.8			284.3	250.9		121.1	310.3	283.1		196.7	332.5		220822				343572	26848.3					409449								74499.7	88433.3			47440.8	100053			57545.2	126387			49071.5	97509.7			524432	243096			296579	177002		163684	335628	206409		240400	388463			0.0002485	0.003031	1.98	57.91
FALSE	High	MGSGNHVDIVDVSSGEEDVDTR	[-].MGSGNHVDIVDVSSGEEDVDTR.[G]	1xMet-loss [N-Term]; 2xPhospho [S13(100); S14(100)]	0.0483251	0.00201555	1	1	1	1	AT2G20310.1	AT2G20310.1 [1-22]	AT2G20310.1 1xMet-loss [N-Term]; 2xPhospho [S13(100); S14(100)]	RPM1 interacting protein 13	AT2G20310.1	0	2346.91	22																																																																																																																																																																																																									No Quan Values	0.0002493	0.003099	2.67
FALSE	High	SSFCSERESVTRPDGADPSK	[R].SSFCSERESVTRPDGADPSK.[K]	1xCarbamidomethyl [C4]; 2xPhospho [S5(96.2); S9(96.2)]	0.0488577	0.00201555	1	1	3	32	AT4G25960.1	AT4G25960.1 [671-690]	AT4G25960.1 2xPhospho [S675(96.2); S679(96.2)]	P-glycoprotein 2	AT4G25960.1	1	2371.93	20	1.463	1.809	0.844	0.865	1.6	1.408	0.662	1.101	1.083	1.083	1.367	1.274	1.349	0.942	1.009	1.053	0.84	0.55	0.86	-0.25	-0.21	0.68	0.49	-0.6	0.14	0.12	0.11	0.45	0.35	0.43	-0.09	0.01	0.07	-0.25	0.201759	0.101383	0.923174	0.721071	0.323004	0.535373	0.314974	0.585654	0.701746	0.62787	0.697528	0.790569	0.599729	0.876132	0.917325	0.711574	0.683705	72.3	57.21	81.77	46.46	73.59	64.36	77.25	54.48	15.29	38.48	47.98	50.29	12.95	65.66	47.98	59.57	61.18	78.4	139.8	141.9	66.1	76	98.8	81.8	85.6	103.9	127.3	109.4	91	49.48	54.31	48.38	62.61	27.89	56.45	31.15	50.18	47.13	34.37	7.49	48.8	2	3	4	4	3	4	4	4	3	3	3	4	61.4		127.6			220.6	62.2	157.9	77.6	122.4	253.5	210.1	139.5	24.7	56.5	98.6		85.9	130.6	80.2	17.9	99.7	136.4	124.9	88.9	84.9	155.6	96.1	69.3	89.9	200.5	104		201.7	117.4	79.4	166.3		80.1	143.8	123.6	135.7		117.2	60	188	85	124.4	979705		371465			625765	472712	1.7331e+06	487680	1.42488e+06	3.96787e+06	528989	1410695	81631.9	433622	1.10929e+06		234443	635540	572532	120836	681644	665400	1.0099e+06	708222	523187	580377	600017	506314	644139	927661	811095		3.1137e+06	1.63214e+06	805774	1.14049e+06		1.04265e+06	1.26563e+06	1.00169e+06	2.2871e+06		1.06562e+06	468376	2.86655e+06	1.2392e+06	1.09598e+06		0.0002531	0.003135	2.9	38.92
FALSE	High	HYERPRSDLEDESKGR	[R].HYERPRSDLEDESKGR.[E]	2xPhospho [S7(100); S13(100)]	0.0485907	0.00201555	1	1	1	2	AT2G44200.1	AT2G44200.1 [228-243]	AT2G44200.1 2xPhospho [S234(100); S240(100)]	pre-mRNA splicing factor domain-containing protein	AT2G44200.1	2	2133.88	16	0.828	0.593	0.01	1.279	100	100	0.01	0.01	0.01	0.03	2.69		100	0.943	0.01	0.01	0.01	-0.27	-0.76	-6.64	0.35	6.64	6.64	-6.64	-6.64	-6.64	-5.04	1.43		6.64	-0.09	-6.64	-6.64	-6.64	0.852688	0.798172	1e-17	0.867139	1e-17	1e-17	1e-17	1e-17	1e-17	0.000615087	0.270741		1e-17	0.96144	1e-17	1e-17	1e-17	111.26	114.36		141.66						139.75	98.64			86.57		6.58	77.53	113.2	40	67.1		260.8			5.8	701.5		6	5.5	130.91	144.74	115.86		112.57			98.17			6.27	65.54	2	3	2		3			2	1		2	2		33.8		877	60.9	28.2		720.4	323.9		32.2						396.8	1185.7	12										20.9		3.8		1067.2								9.5			8.7	13.8		5.1			3131.23		76293.8	28194.4	2426.05		239496	61679.3		15256.3						15606.8	98075.6	1777.05										4629.76		529.42		46974.7								2344.29			2406.86	3272.32		2240.42			0.0002518	0.003132	3.08	12.33
FALSE	High	RLDVPEEVKSPADFR	[K].RLDVPEEVKSPADFR.[L]	1xPhospho [S10(100)]	0.0496672	0.00201555	1	2	1	1	AT4G34390.1	AT4G34390.1 [132-146]	AT4G34390.1 1xPhospho [S141(100)]	extra-large GTP-binding protein 2	AT4G34390.2; AT4G34390.1	2	1837.88	15	0.711	0.562	0.825	0.749	1.122	0.495	1.235	0.538	1.027	0.729	0.692	1.027	0.557	0.543	0.854	0.852	0.528	-0.49	-0.83	-0.28	-0.42	0.17	-1.01	0.3	-0.9	0.04	-0.46	-0.53	0.04	-0.84	-0.88	-0.23	-0.23	-0.92	0.934954	0.617188	0.955611	0.626298	0.846376	0.301404	0.74498	0.434132	0.814401	0.859728	0.744567	0.971297	0.559526	0.446103	0.794003	0.748908	0.210185	52.52	46.48	65	45.92	59.56	83.74	87.72	43.75	45.43	42.98	30.02	24.05	67.33	91.41	34.95	41.83	69.83	120.8	70.3	71	99.7	143	104.6	152.9	109.6	95.5	93.9	85.2	53.5	46.47	39.99	45.26	61.47	25.07	30.97	73.4	70.22	46.09	24.13	26.05	48.78	4	3	3	4	3	3	4	4	4	3	4	4	161	87	100.5	235.6	135.7	74	69		74.7		125.8	51.4	229.7	57	142.9	77.1		213.7	150.6	134.8		61.5	114.9	110.2	2.7	146.4	177.2	262	2.2	103.9	128.4	167.6	217.7	96.2	101.2	100		98.8	71.8	118	85.7	116.4	60.2	93.9	59.8	100.4	53.1	29.2	719402	74453.9	81977.8	189588	581329	58810.1	146964		131654		551524	36295.3	650831	52755.8	307139	243063		163478	205462	269682		117733	157054	249573	6047.96	252679	185255	458490	4565.13	208593	166460	366389	88638.6	416006	394488	284309		436741	261734	290952	194703	549845	227711	239180	130792	428713	216799	72110.3		0.0002589	0.003196	2.73	59.12
FALSE	High	GSTFELAIGSR	[R].GSTFELAIGSR.[T]	1xPhospho [S10(100)]	0.0491262	0.00201555	1	1	1	2	AT5G22300.1	AT5G22300.1 [85-95]	AT5G22300.1 1xPhospho [S94(100)]	nitrilase 4	AT5G22300.1	0	1217.56	11	1.283	1.02	0.989	1.002	1.205	1.102	0.837	1.077	0.928	0.934	1.003	1.222	1.082	1.276	1.313	1.002	1.08	0.36	0.03	-0.02	0	0.27	0.14	-0.26	0.11	-0.11	-0.1	0	0.29	0.11	0.35	0.39	0	0.11	0.292972	0.538428	0.664869	0.92955	0.862584	0.69941	0.732479	0.435801	0.926996	0.737136	0.915823	0.728923	0.703693	0.671164	0.429723	0.83657	0.69733	56.15	64.61	64.12	33.7	53.77	63.07	81.03	38.17	35.6	48.05	32.21	84.33	77.16	58.14	84.63	80.61	48.7	76.6	124	97.9	82.8	95.6	103	88.8	86.6	95.9	125.9	96	127	38.39	46.78	52.2	53.81	38.43	13.03	22.75	56.92	36.25	66.55	62.67	35.46	3	3	4	4	2	2	2	3	2	4	4	3	95.4	167.2	85.5		76.1	214.4		154.5	59.9	204.9	87.4	170	98.9	107.5	29.1	157.6			157.4	90.1			140.7	116.9			94	130.1		65.6	206	107.9			155.2	91.9	337.3	67.3	235	104.6	243.1	61	193.5	74	158.2	83.7	177.8		109961	36895.2	17997.5		84048.2	43959.3		122546	27206.5	172424	98897.5	30939.8	72281.1	25685.4	16124	128092			55382.9	46499.1			49592.9	68317.1			25344.9	58702.1		33993.3	68887.6	60870.8			156013	67413	167180	76730.2	220983	66557.8	142413	74316.5	188719	48633.6	89223.5	92263.1	187218			0.000258	0.003168	1.85	67.54
FALSE	High	RFSDSSVQSDMK	[R].RFSDSSVQSDMK.[L]	1xOxidation [M11]; 1xPhospho [S3(100)]	0.0491262	0.00201555	1	2	1	7	AT5G02500.1	AT5G02500.1 [80-91]	AT5G02500.1 1xPhospho [S82(100)]	heat shock cognate protein 70-1	AT5G02500.2; AT5G02500.1	1	1482.59	12	0.722	0.907	0.822	1.008	0.793	0.731	1.215	0.896	1.221	0.667	0.434	0.435	0.334	0.792	0.858	0.924	1.279	-0.47	-0.14	-0.28	0.01	-0.33	-0.45	0.28	-0.16	0.29	-0.58	-1.2	-1.2	-1.58	-0.34	-0.22	-0.11	0.35	0.958559	0.612436	0.832681	0.926683	0.661273	0.785529	0.819883	0.768844	0.570448	0.805836	0.416257	0.234664	0.165012	0.87384	0.918095	0.876565	0.482033	14.25	14.25	48.12	13.91	25.82	69.39	54.42	31.26	69.39	31.25	16.62	31.85	60.68	33.02	44.39	25.46	0.63	132.3	95.5	120	108.7	134.4	120.5	164.2	87.4	54.1	58.9	54.8	69.2	13.53			54.82	5.64	32.56	49.32	30.74	42.24	33.14	13.29		2	1	1	3	3	3	3	2	3	2	2	1		249.9	206.2			163.9			206				277.4		186.5	79.1		213	237.9	230.7		206.7	315.2	170.7		281.7	434.4	149.9		187.2		120.3		92.5	92.9	182.4			79.6	128.2			85.6	103.4		118.8				50317.4	39591.6			30664.2			85367.3				184899		94297.2	58685.4		38341.9	76351.3	108560		93188.5	101375	91004.6		114440	106836	61709.4		88464.8		61902.3		94167.1	85185.5	122073			68264.2	74423.6			76196.6	62003.3		119424				0.000258	0.003164	2.27	14.27
FALSE	High	SSSQSVLLPDKR	[R].SSSQSVLLPDKR.[V]	1xPhospho [S]	0.0483251	0.00201555	1	1	1	3	AT1G70320.1	AT1G70320.1 [1915-1926]		ubiquitin-protein ligase 2	AT1G70320.1	1	1396.68	12	0.01	1.356	1.929	0.383	0.01	100	0.782	0.727	0.01	0.828	0.391	0.715	100	0.619	0.974	1.213	0.96	-6.64	0.44	0.95	-1.38	-6.64	6.64	-0.35	-0.46	-6.64	-0.27	-1.36	-0.48	6.64	-0.69	-0.04	0.28	-0.06	1e-17	0.178721	0.0922458	0.114646	1e-17	1e-17	0.650464	0.99605	1e-17	0.899133	0.286237	0.639073	1e-17	0.641365	0.880534	0.594146	0.905914		35.17	35.59	81.82			55.6	81.63		136	105.84	10.83		28.31	21.62	18.83	21.58	71.7		97.2	138.3	187.2	136.1		154.9	100	97.4	121.3	95.9			32.64	33.01	158.67	10.53		139.4	52.92	3.09	1.52		1		2	2	3	2		3	3	2	2	1	40								68.7		42.9		97.9		60.9		2548.1	104.5	46.8			70.5	81.9						1045.5	86.5	70			18.3	55.8	63.9		53.2	55.6			67	68.4				53.6		110258								74555.6		116017		171056		80636.6		571456	49280.2	39377.6			83299.5	69005.5						1.3194e+06	107108	55929.5			48788.7	134093	112125		144870	124898			195068	159554				134856			0.0002493	0.003115	1.61	38.42
FALSE	High	NTTQPLDSSKPLLHPVEEDGINSEMKENILGVK	[R].NTTQPLDSSKPLLHPVEEDGINSEMKENILGVK.[V]	1xPhospho [T3(99)]	0.0480608	0.00201555	1	2	1	2	AT4G38350.2	AT4G38350.2 [301-333]	AT4G38350.2 1xPhospho [T303(99)]	Patched family protein	AT4G38350.2; AT4G38350.1	1	3712.81	33																																																																																																																																																																																																									No Quan Values	0.0002493	0.003094	1.75
FALSE	High	DNLTLWNSDINDEAGGDEIKEASK	[R].DNLTLWNSDINDEAGGDEIKEASK.[H]	1xPhospho [T4(100)]	0.0499399	0.00201555	1	1	1	1	AT3G02520.2	AT3G02520.2 [229-252]	AT3G02520.2 1xPhospho [T232(100)]	general regulatory factor 7	AT3G02520.2	1	2714.18	24	0.01	0.01	0.01	100		0.01	0.01		100	100	100		0.01	0.234	0.01	0.01	1.515	-6.64	-6.64	-6.64	6.64		-6.64	-6.64		6.64	6.64	6.64		-6.64	-2.09	-6.64	-6.64	0.6	1e-17	1e-17	1e-17	1e-17		1e-17	1e-17		1e-17	1e-17	1e-17		1e-17	0.0512196	1e-17	1e-17	0.419315														0			0	346.5						336.6	372.2	57.5			87.2													1						1	1	1			1			1386																						1346.3				1488.9					230.2												348.7					75044.2																						199496				202243					66079.8												98849.1				0.0002589	0.003216	2.53	67.13
FALSE	High	RLPSPTSTFR	[K].RLPSPTSTFR.[G]	1xPhospho [S4(99.7)]	0.0485907	0.00201555	1	2	1	8	AT2G18090.1	AT2G18090.1 [764-773]	AT2G18090.1 1xPhospho [S767(99.7)]	PHD finger family protein / SWIB complex BAF60b domain-containing protein / GYF domain-containing protein	AT2G18090.2; AT2G18090.1	1	1241.6	10	0.706	0.76	0.87	1	1.166	1.554	1.098	0.68	0.692	0.802	0.84	1.251	1.104	1.024	0.933	0.872	0.978	-0.5	-0.4	-0.2	0	0.22	0.64	0.13	-0.56	-0.53	-0.32	-0.25	0.32	0.14	0.03	-0.1	-0.2	-0.03	0.803901	0.920106	0.99975	0.938625	0.850663	0.323183	0.837467	0.736054	0.569325	0.933783	0.947389	0.66828	0.594453	0.855048	0.91554	0.763327	0.870643	62.53	49.68	58.36	55.1	67.98	58.41	63.17	61.44	58.64	68.68	25.46	49.9	58.43	67.01	31.8	26.85	27.98	121.1	101	120.3	116.1	111.5	75.8	77.2	97.2	101.7	94.9	85.3	97.9	45.19	38.17	30.62	46.55	22.98	53.25	51.2	55.42	25.92	27.01	14.31	21.52	4	4	3	4	3	3	3	4	2	4	4	4	88.2	89.1	205.9	199.2	140.6	145.2	87.7	60.2	74.3		132.3	137.8	214	140.5	116.2	64.3		107.1	165.6	122.7	46.6		142.4	83.4	47.9		140.5	85	203.7	56	145.6	78.4			134.6	92.9	74.7	139.6	91.9	118.5	83.4	114	100.4	87.7	142	108.1	84.3	107.3	536189	103723	228452	218045	819425	156997	254272	251818	178110		789265	132224	824654	176935	339571	275430		111480	307287	333802	119890		264770	256937	145340		199803	202202	567183	153104	256780	233253			713460	359443	195285	839324	455667	397594	257742	732478	516431	303944	422418	627945	468327	360263		0.0002518	0.003132	2.3	46.78
FALSE	High	DLPLVPSPVMLR	[R].DLPLVPSPVMLR.[S]	1xOxidation [M10]; 1xPhospho [S7(100)]	0.04676	0.00201555	1	1	1	10	AT5G16680.2	AT5G16680.2 [816-827]	AT5G16680.2 1xPhospho [S822(100)]	RING/FYVE/PHD zinc finger superfamily protein	AT5G16680.2	0	1432.73	12	0.806	0.842	0.965	1.208	0.994	1.104	1.167	0.828	0.818	0.915	1.427	1.264	1.367	1.316	0.783	0.964	0.856	-0.31	-0.25	-0.05	0.27	-0.01	0.14	0.22	-0.27	-0.29	-0.13	0.51	0.34	0.45	0.4	-0.35	-0.05	-0.22	0.81242	0.701748	0.674516	0.847389	0.95249	0.745821	0.858778	0.748134	0.892309	0.768258	0.516395	0.655455	0.485141	0.483007	0.686215	0.967201	0.928669	37.14	37.39	6.23	22.16	51.93	31.12	35.98	52.09	46.13	49.64	29.44	33.68	37.46	36.43	25.2	29.06	40.81	107.5	86.7	90.5	103.8	89	84.7	82	88.9	127.1	99.4	122.5	117.9	1.38	42.59	53.97	8.95	78.8	28.43	26.22	27.85	11.42	27.41	32.23	36.46	2	4	4	3	3	3	2	3	3	3	3	4	126.3	128.7			124.1	144.6	85.2	48	105.3	72.1	231.3	109.4	123	107.8	128.4		345.4		105.6	91.9		76	134.7	100.4			80.6	117.3		145.3	105.4	84.1		147.6	180.6	150.7	117.9	170.3		102.1		89.5	145.2	176.9	123.9	157.6	95.1	221.9	191681	37439			180738	39048.9	61651	50153	63012.9	79901.9	344753	26234.2	118431	33909.5	93777.1		42689.8		48936.3	62425.4		49493.4	62587.2	77278.6			28622.6	69730.4		99176.5	46436.7	62470.5		216956	239111	145613	76994.9	255651		85590.6		143705	186545	153189	92109.9	228695	131901	186141		0.0002436	0.002992	1.61	92.57
FALSE	High	LLHGEEATQPNSSSSPPNSHL	[R].LLHGEEATQPNSSSSPPNSHL.[-]	2xPhospho [S14(97.9); S15(100)]	0.049396	0.00201555	1	1	2	3	AT2G31070.1	AT2G31070.1 [341-361]	AT2G31070.1 2xPhospho [S354(97.9); S355(100)]	TCP domain protein 10	AT2G31070.1	0	2361.97	21	0.805	0.697	0.569	100	2.093	2.022	1.382	100	100	100	100	2.035	2.272	1.442	1.311	1.076	0.992	-0.31	-0.52	-0.81	6.64	1.07	1.02	0.47	6.64	6.64	6.64	6.64	1.02	1.18	0.53	0.39	0.11	-0.01	0.93234	0.784676	0.4436	1e-17	0.197124	0.110436	0.604602	1e-17	1e-17	1e-17	1e-17	0.305795	0.102407	0.44204	0.374643	0.705225	0.862447	57.3	37.78	24.47		40.68	43.49	22.65					37.64	61.7	19.03	62.2	80.15	53.03	172.1	138.5	120	97.9		66.3	59.4	70.8	102.9	135	134.9	102.1	5.27	47.36	31.32	23.88		35.89		16.14	49.45	4.65	56.14	20.15	2	3	3	2		2	1	2	3	2	3	2	274.7	296			141.3	374.3	229.5		198.9		140.5	267		192.4	136.8								142.5	84.8				98.3			131.6	104.7		108.4	170.5	294			216.4	231.1		84.3	223.4	316.4		146.6	195.3		612979	126502			302450	148589	244148		174924		307785	94100.9		88981.3	146831								97240.9	95908.6				85936			85219	114266		234253	331880	417578			394060	284644		198895	421910	402695		312757	398370			0.000258	0.003178	1.36	48.08
FALSE	High	RPKSPITPSGYNR	[R].RPKSPITPSGYNR.[S]	1xPhospho [S4(99.6)]	0.0496672	0.00201555	1	1	2	6	AT3G43590.1	AT3G43590.1 [456-468]	AT3G43590.1 1xPhospho [S459(99.6)]	zinc knuckle (CCHC-type) family protein	AT3G43590.1	1	1552.76	13	0.01	0.304	0.01	3.915	0.01	100	0.01	0.881	0.01	0.51	0.856	0.01	100	1.474	0.01	0.533	0.878	-6.64	-1.72	-6.64	1.97	-6.64	6.64	-6.64	-0.18	-6.64	-0.97	-0.22	-6.64	6.64	0.56	-6.64	-0.91	-0.19	1e-17	0.0871679	1e-17	0.0486714	1e-17	1e-17	1e-17	0.7131	1e-17	0.545988	0.860193	1e-17	1e-17	0.505431	1e-17	0.272142	0.962707		46.93		0				0		0	0			58.52		0	58.52	491.4		149.3		125.5	110.6		64	107.5		57.3	94.4			42.68									51.92	1		2		1	1		1	1		1	2		1602									664.6	356.4							409.2				360.4								208.7			350.5									186.7			452.2	209.3			143248									304542	26280							58322.9				51477.5								28266.6			158429									73751.8			201831	89315.8			0.0002589	0.003207	2.45	13.97
FALSE	High	SGAEVTMENPLEEELQDPNQRPNKK	[K].SGAEVTMENPLEEELQDPNQRPNKK.[K]	1xOxidation [M7]; 1xPhospho [S1(100)]	0.0510447	0.00201555	1	1	1	3	AT4G21750.4	AT4G21750.4 [39-63]	AT4G21750.4 1xPhospho [S39(100)]	Homeobox-leucine zipper family protein / lipid-binding START domain-containing protein	AT4G21750.4	1	2949.33	25	1.138	1.218	3.732	1.226	0.783	0.62	2.979	1.783	2.239	1.536	2.76	1.356	1.189	0.526	0.776	0.965	0.293	0.19	0.29	1.9	0.29	-0.35	-0.69	1.57	0.83	1.16	0.62	1.46	0.44	0.25	-0.93	-0.37	-0.05	-1.77	0.414489	0.293429	0.00134666	0.810772	0.649924	0.554145	0.0327444	0.11694	0.13678	0.29344	0.0988584	0.583702	0.597472	0.43579	0.648606	0.961675	0.0082186	68.81	73.53	91.01	79.09	43.19	49.01	93.76	43.19	0	74.11	1.79	56.1	107.11	74.11	33.5	91.92	1.79	61.8	70.4	70	230.8	50.4	89.9	112.9	77.5	139.2	122	134.3	40.8	66.56	13.89	36.73	101.14		64.61		63.23	29.33	18.01	92.55		2	3	3	2	1	3	1	2	3	2	3	1	151.9	54.7			103.7	90.3	119.3		103.3		159	77.6	834.8	138.6					74.3			93.9	132.5	310.9			166.5			70.6		184.8		205.2	202.7	328.7			204.4	158.2		521	55	198			60.1		242393	16710.7			158703	25623.8	90731.9		64938.5		248941	19551.3	844500	45842.1					36209.5			64247.9	64690.7	251421			62134.2			50623.7		144234		316970	282062	333786			266096	139300		878680	74197.2	180149			87654			0.000261	0.003291	2.01	63.1
FALSE	High	IGSSFALK	[K].IGSSFALK.[K]	1xPhospho [S4(99.6)]	0.0477979	0.00201555	1	2	2	5	AT5G18400.2	AT5G18400.2 [148-155]	AT5G18400.2 1xPhospho [S151(99.6)]	Cytokine-induced anti-apoptosis inhibitor 1%2C Fe-S biogenesi	AT5G18400.2; AT5G18400.1	0	902.438	8	0.631	0.504	0.625	0.899	1.117	0.77	1.409	0.518	0.561	0.375	0.321	0.715	0.557	0.671	1.017	0.938	0.823	-0.66	-0.99	-0.68	-0.15	0.16	-0.38	0.49	-0.95	-0.83	-1.41	-1.64	-0.48	-0.84	-0.57	0.02	-0.09	-0.28	0.637098	0.3545	0.507464	0.801348	0.905094	0.90471	0.586283	0.433869	0.346274	0.160937	0.15401	0.635532	0.509627	0.723727	0.772511	0.994219	0.899476	72.56	66.43	60.57	61.38	28.03	53.59	51.01	47.04	65.16	52.56	72.86	37.34	61.78	45.95	49.24	62.52	70.15	167.1	116.5	90.4	104.5	183.8	103.1	104.5	71.4	79.1	73.7	61.6	44.2	65.02	31.92	31.74	24.01	55.91	25	48.27	47.13	47.81	36.37	35.54	45.03	3	3	4	4	4	4	4	4	3	4	4	3	108.8	166.6		377.7	68.6	134.4		116.2	78	104.2	59	125.2	131.9	101.4	71.7	107	209.3	407.4	160.4	124.9	63.2	95	117	111.2	77.5	133.9	206.3	81	46.4	83.3	133.6	60.8		34.1	78.9	101.1	75.6	42.7	71.5	109.1	92.5	42.6	49.8	75.8	83.1	44	37.4		382691	112222		239202	231565	84124.5		281202	108125	267704	203763	69563.7	294187	73895.8	121274	265460	59940.3	245339	172269	196686	94131.8	143246	125918	198204	136316	181954	169731	111644	74793.4	131696	136342	104658		116144	241939	226289	114314	148608	205324	211807	165454	158273	148169	151999	143139	148100	120310			0.0002493	0.003066	2.06	52.64
FALSE	High	EFNSVGDDFNSLSSSIEGGTK	[K].EFNSVGDDFNSLSSSIEGGTK.[W]	1xPhospho [S15(98.5)]	0.0480608	0.00201555	1	1	1	1	AT5G37070.1	AT5G37070.1 [20-40]	AT5G37070.1 1xPhospho [S34(98.5)]	hypothetical protein (Protein of unknown function%2C DUF538)	AT5G37070.1	0	2269.95	21	100				100		0.01			100			100	0.681		100	100	6.64				6.64		-6.64			6.64			6.64	-0.55		6.64	6.64	1e-17				1e-17		1e-17			1e-17			1e-17	0.743036		1e-17	1e-17														96.37					249						319.2			438.7	193		68.81						44.42			23.06	92.88		2						4			3	2					537.7	185.7																							350.2	637.9	202.6	468.5										472.8	738.6	556.6		538	111.5						134060	8589.63																							41705.9	74551.9	15281.3	59607.6										129946	162521	82545.7		133737	26490.5			0.0002493	0.003097	2.56	76.36
FALSE	High	SAPRGDCMYNDDVK	[R].SAPRGDCMYNDDVK.[I]	1xCarbamidomethyl [C7]; 1xPhospho [S1(100)]	0.0480608	0.00201555	1	1	1	11	AT5G55630.2	AT5G55630.2 [42-55]	AT5G55630.2 1xPhospho [S42(100)]	Outward rectifying potassium channel protein	AT5G55630.2	1	1707.65	14	0.656	0.651	0.62	1.309	0.471	100	100	1.931	0.01	0.01	0.433	0.312	100	100	1.947	1.141	2.467	-0.61	-0.62	-0.69	0.39	-1.09	6.64	6.64	0.95	-6.64	-6.64	-1.21	-1.68	6.64	6.64	0.96	0.19	1.3	0.787651	0.783695	0.702101	0.680706	0.147735	1e-17	1e-17	0.108878	1e-17	1e-17	0.341921	0.0815356	1e-17	1e-17	0.103558	0.645062	0.0567546	46.42	43.98	66.36	62.45	35.35			69.14			58.4	0			38.04	64.09	108.56	187.4	118.6	94.1	105.8	130.3	251.7			40.3	78.4	51.8	141.6	31.59	30.62	33.14	65.08	59.77				66.2		32.41	90.44	3	3	3	2	2	1			3	1	2	4	179.6		274.7	348.1	121.4		173.9	228.3	137.9	226.6	127.7				94.2	254.9		299.8		121.7		368.9												59	150.5	47		114.9				95.8	60.1		723.4	109.5	89.3	392.9	265208		74092.5	92580.7	171983		122442	232041	80292.9	244411	185156				66939.5	265516		75826.9		80447.4		233574												84419.3	193853	44171.5		167907				149593	75096.1		522996	154676	120561	320648		0.0002493	0.003089	2.48	30.22
FALSE	High	SASLNSGGGVVSIADILR	[R].SASLNSGGGVVSIADILR.[E]	1xPhospho [S]	0.0477979	0.00201555	1	1	1	1	AT3G03550.1	AT3G03550.1 [273-290]		RING/U-box superfamily protein	AT3G03550.1	0	1795.89	18	0.146	0.609	0.505	100	0.222	1.272	100	100	100		100	1.064	0.525	100	1.042	0.42	0.595	-2.78	-0.72	-0.99	6.64	-2.17	0.35	6.64	6.64	6.64		6.64	0.09	-0.93	6.64	0.06	-1.25	-0.75	0.00920573	0.696932	0.439988	1e-17	0.0152831	0.479437	1e-17	1e-17	1e-17		1e-17	0.798261	0.490482	1e-17	0.772111	0.362908	0.430046	0	57.96	76.23		200.72	69.52						200.72	36.56		221.84	153.84	221.84	222.1	32.3	135.3	112.2		145.8	106.4		148.9	155.1	53.4	88.6			80.86	64.66		113.75	20.78		117.58		39.52		1	1	4	2		2	2		2	1	3	1				371.8			54.1		76.8	260	197.2	618.5	307.6		114.6						80.3	741			153.5	206.4							821.4		75.6				259.7			150.9	89.5	72.6		148.2						77818			29989.8		35196	220654	225001	113514	226712		64047.6						39560.6	369218			89180	92693.5							86975.3		76638.5				246345			185445	87995	48119		164714				0.0002493	0.003074	1.45	105.34
FALSE	High	SGVQSPPDLLNL	[K].SGVQSPPDLLNL.[-]	1xPhospho [S1(100)]	0.0510447	0.00201555	1	1	3	15	AT5G65700.2	AT5G65700.2 [992-1003]	AT5G65700.2 1xPhospho [S992(100)]	Leucine-rich receptor-like protein kinase family protein	AT5G65700.2	0	1319.62	12	1.106	1.262	1.428	1.473	2.614	1.965	2.323	0.619	1.147	0.837	1.565	2.395	1.441	1.528	0.793	1.004	0.721	0.15	0.34	0.51	0.56	1.39	0.97	1.22	-0.69	0.2	-0.26	0.65	1.26	0.53	0.61	-0.33	0.01	-0.47	0.443552	0.329373	0.264193	0.5982	0.127583	0.150319	0.111092	0.808562	0.578773	0.897621	0.309181	0.135145	0.380752	0.432749	0.597732	0.840975	0.640661	78.88	71.79	60.69	60.02	95.72	18.39	46.1	37.18	35.66	37.66	43.92	64.94	27.02	42.88	63.09	37.48	42.68	119.8	124.6	142.5	149.8	77.1	40.4	72.5	53.4	121.9	96.7	101	100.3	58.29	68.07	37.21	49.87	39.77	23.26	32.32	28.26	37.92	55.16	44.94	28.5	3	4	3	2	2	3	3	3	3	3	4	4	141.5	226.5		60.2	95.7	226.3	277.4	43.4	285.9		168.3	147.4		122.4	255.7				121.5	68.2		47.7	46.1	68.7		85.7	78.7	138.4		63	97.1	59.7		96.6	144	210		62.1	114.2	198.8	112.5	114.3	124.6	252.4	104.4	134.4	69.2	137	352042	107978		26956.6	228436	100171	329214	74382.2	280446		411141	57946.6		63125.7	306059				92306.3	75925.4		50860.7	35133.9	86670.2		82366.8	45833.1	134865		70523.2	70128.8	72698.1		232817	312490	332731		152889	231931	273036	142368	300677	262354	358236	127114	319811	157410	188383		0.000261	0.003286	2.27	98.85
FALSE	High	DNDDYATDDGAGDDDDSDNDLRSPLMSR	[K].DNDDYATDDGAGDDDDSDNDLRSPLMSR.[Q]	3xPhospho [T7(100); S17(100); S23(100)]	0.0504894	0.00201555	1	1	1	15	AT1G20840.2	AT1G20840.2 [354-381]	AT1G20840.2 3xPhospho [T360(100); S370(100); S376(100)]	tonoplast monosaccharide transporter1	AT1G20840.2	1	3300.09	28	0.684	1.096	0.831	0.332	0.249	0.318	0.442	0.911	1.142	0.624	0.796	0.713	0.425	0.817	0.858	0.506	0.64	-0.55	0.13	-0.27	-1.59	-2.01	-1.65	-1.18	-0.13	0.19	-0.68	-0.33	-0.49	-1.23	-0.29	-0.22	-0.98	-0.64	0.707008	0.552887	0.856822	0.0459841	0.0108781	0.0168723	0.057826	0.893086	0.535862	0.523658	0.787199	0.528491	0.186891	0.808949	0.671205	0.0479638	0.275009	0	0	29.97	0	0	0	29.97	0	0	0	45.73	49	16.44	47.48	48.09	37.89	35.04	54.4	37.2	59.7	45.2	164	149.5	187.3	102.3	130.6	106.6	79.7	83.6				28.02					41.68	35.5	29.44	43.13	1	1	1	2	1	1	1	1	2	3	3	2	140.6				96.1						154.1				142.8	95.6				423.7				386.1				484				264.4			457.1	249		203.8	411.2	275.3		231.5	125.6	205.8		295.8	157.5		454826				298246						489375				222180	218042				613568				633264				613224				418503			1.28966e+06	512743		652178	1.08586e+06	491643		791799	343902	379834		914928	465836			0.00026	0.003262	6.08	63.78
FALSE	High	ETQSVGDELLNTLK	[R].ETQSVGDELLNTLK.[L]	1xPhospho [T/S]	0.0483251	0.00201555	1	1	2	3	AT3G51740.1	AT3G51740.1 [769-782]		inflorescence meristem receptor-like kinase 2	AT3G51740.1	0	1626.76	14	0.399	0.498	0.72	0.744	0.954	1.453	1.292	0.311	0.255	0.389	0.72	2.017	2.47	3.206	0.851	0.856	1.73	-1.32	-1	-0.47	-0.43	-0.07	0.54	0.37	-1.68	-1.97	-1.36	-0.47	1.01	1.3	1.68	-0.23	-0.22	0.79	0.245579	0.44154	0.805954	0.597274	0.914186	0.42961	0.69071	0.171305	0.0579739	0.330727	0.881032	0.291225	0.122281	0.0556229	0.822574	0.880321	0.189894	87.9	36.02	70.07	121.33	60.94	36.02	74.27	84.12	121.33	81.43	114.5	55.08	32.84	66.63	5.56	26.89	80.41	127	50.7	63.3	91.5	170.7	53.2	43.6	47.1	125.6	106.9	107.6	212.8		72.12	33.39	68.79	89.57	49.6		76.83	5.86	0.82	24.82	70.47	1	2	2	3	2	2	1	3	3	3	3	2	203.8						142.9	46.4	129.2	79.9				278.3	146.8	58.1			129.8	578.3		59.2		123.1		69.9				75.7	215.3	52.7		186.3	209.2	201.6		173.5	171.6	170.7	126.6		172.6	210.9	197.6		590.2		193959						64813.8	30357.6	48468.1	55493.5				54885	67170.1	38988.2			37710.4	246298		24130.1		59359.3		25694.7				32363.8	59449.3	24540.7		171610	173573	122118		163257	133284	89675.4	61243.1		139025	114455	92048.5		513252			0.0002493	0.003106	1.14	84.6
FALSE	High	ETSFKGLDR	[R].ETSFKGLDR.[L]	1xPhospho [S3(100)]	0.0507663	0.00201555	1	1	2	102	AT5G16680.2	AT5G16680.2 [397-405]	AT5G16680.2 1xPhospho [S399(100)]	RING/FYVE/PHD zinc finger superfamily protein	AT5G16680.2	1	1132.5	9	0.648	0.754	0.892	1.234	0.829	1.57	1.494	0.72	0.77	0.841	0.869	1.347	1.358	1.057	1.297	1.18	0.985	-0.63	-0.41	-0.16	0.3	-0.27	0.65	0.58	-0.47	-0.38	-0.25	-0.2	0.43	0.44	0.08	0.38	0.24	-0.02	0.451357	0.765686	0.979771	0.701313	0.646745	0.298642	0.438084	0.739204	0.688255	0.967064	0.931719	0.637963	0.656058	0.973198	0.238908	0.400823	0.861438	75.03	43.78	61.31	97.58	92.64	61.6	53.17	86.55	92.96	115.38	61.73	69.4	44.9	98.29	51.35	33.72	54.04	145.7	95.1	122.1	115.1	105.6	83.6	71.2	67.2	88.7	112.7	96.7	96.4	39.08	59.04	34.46	52.35	141.16	94.92	95.75	90.31	39.89	49.45	47.37	42.31	4	4	4	4	4	4	4	4	4	4	4	4	116.5	63.3	94.4	165.4	122.3	26.2	49.9	94	40.3	95.9	100.3	80.5	179.7	61.8	72.3	95	723.8	103.8	55.7	47.2	239.8	65.3	55.5	36.9	220.7	53.2	39.5	49.5	203.8	48.9	45.7	47.9	110.8	65.8	44.6	62	159.9	71.2	53.4	92.5	147.7	75.3	59.7	64.4	108.2	44.3	51.2	94.1	2.18794e+06	227541	323660	559047	2.20148e+06	87563.2	447038	1.21399e+06	298402	1315121	1848866	238830	2.13959e+06	240491	653042	1.25731e+06	1.10633e+06	333819	318998	397047	1.9072e+06	525749	318886	351353	2.07106e+06	385752	173466	363851	1.75311e+06	412500	248784	440243	189563	1.19592e+06	729931	740524	1.29124e+06	1.32171e+06	817935	958414	1.40925e+06	1.49511e+06	949128	689613	994041	795101	877866	976029		0.00026	0.003267	2.38	31.08
FALSE	High	RSSFIATDVEDPSR	[R].RSSFIATDVEDPSR.[F]	1xPhospho [S/T]	0.0504894	0.00201555	1	1	1	1	AT3G14270.1	AT3G14270.1 [185-198]		phosphatidylinositol-4-phosphate 5-kinase family protein	AT3G14270.1	1	1659.74	14																																																																																																																																																																																																									No Quan Values	0.00026	0.003257	1.88
FALSE	High	SQLDHPTTESVR	[R].SQLDHPTTESVR.[E]	1xPhospho [T/S]	0.049396	0.00201555	1	1	2	46	AT5G03110.1	AT5G03110.1 [143-154]		protamine P1 family protein	AT5G03110.1	0	1449.64	12	0.941	0.945	0.688	0.621	100	0.762	0.523	0.01	0.81	0.956	0.728	100	1.172	0.676	0.976	1.246	0.932	-0.09	-0.08	-0.54	-0.69	6.64	-0.39	-0.94	-6.64	-0.3	-0.06	-0.46	6.64	0.23	-0.57	-0.04	0.32	-0.1	0.610598	0.609377	0.855579	0.46278	1e-17	0.854954	0.272743	1e-17	0.88935	0.703999	0.819401	1e-17	0.644506	0.633206	0.763415	0.523655	0.841922	51.23	69.86	54.9	84.88		65.93	23.65		40.39	43.54	59.48		26.58	28.94	39.22	42.48	43.63	100.8	94.9	86.5	69.3	145.3		130.8	132.6	128.8	94.5	125.9	90.7	59.47	18.14	50.78	33.08	96.46		16.18	28.74	32.65	34.31	19.54	31.51	4	3	4	3	4		3	3	3	4	3	4	50.4	106.9	215	96.4		111.3	95.6	77	112.9	67.2	66.1	181.6	69.8	110.2		60.2	622.3	131.1	163.4	103.5						98.4	131.8	132.8		133.6	199.1	117.6		69	129.8	133.3	67.7	71.9	131.2	125.9		115.3	166	126.8	82	101.8	147.7	77.1	52224.6	21228.5	40700.2	17998.1		20527	47247	54936.6	46157.9	50914.6	67311.8	29736.6	45910.5	23668.2		44039.4	52525	23273.1	51706.5	48024.8						39415.7	31964.9	53918.6		62271.2	59877.6	59674.9		69271	117346	87969.6	30198.1	73747.6	111035	72060.4		126415	145679	74975.8	41588.1	100930	139924	44166.4		0.000258	0.003177	2.49	24.63
FALSE	High	VEASNPNDMTGETGTLGYMAPEVLNGNPYNR	[R].VEASNPNDMTGETGTLGYMAPEVLNGNPYNR.[K]	1xOxidation [M19]; 1xPhospho [S/T/Y]	0.04676	0.00201555	1	2	1	1	AT5G50000.1	AT5G50000.1 [251-281]		Protein kinase superfamily protein	AT5G50000.2; AT5G50000.1	0	3407.46	31																																																																																																																																																																																																									No Quan Values	0.0002462	0.003003	1.41
FALSE	High	TEETLIEDKSLSFCTCNGER	[R].TEETLIEDKSLSFCTCNGER.[W]	2xCarbamidomethyl [C14; C16]; 1xPhospho [S10(98.8)]	0.0504894	0.00201555	1	1	1	1	AT5G37793.1	AT5G37793.1 [57-76]	AT5G37793.1 1xPhospho [S66(98.8)]	hypothetical protein	AT5G37793.1	1	2469.03	20																																																																																																																																																																																																									Not Reliable	0.00026	0.003259	2.84
FALSE	High	VHSEEDTTTTTFR	[K].VHSEEDTTTTTFR.[T]	1xPhospho [S3(100)]	0.0510447	0.00201555	1	1	1	4	AT1G07630.1	AT1G07630.1 [56-68]	AT1G07630.1 1xPhospho [S58(100)]	pol-like 5	AT1G07630.1	0	1603.66	13	0.345	0.274	0.54	1.708	0.514	0.431	0.806	0.956	1.358	1.117	0.528	0.796	0.8	0.841	1.541	2.009	2.107	-1.53	-1.87	-0.89	0.77	-0.96	-1.21	-0.31	-0.07	0.44	0.16	-0.92	-0.33	-0.32	-0.25	0.62	1.01	1.08	0.217184	0.0659325	0.533221	0.410115	0.320245	0.246549	0.668626	0.64574	0.406042	0.599478	0.645987	0.822774	0.923998	0.983425	0.374983	0.193042	0.194041	63.49	51.94	57.85	50.65	39.28	55.72	73.25	43.77	50.64	44.91	46.59	53.75	50.4	46.85	44.07	41.67	34.27	178.2	61.5	67.6	78.9	104.3	121.4	119	148.1	44.3	79.1	101.8	95.8	61.79	17.74	34.96	35.74	47.84	38.73	54.07	32.62	39.03	35.57	34.16	36.01	2	2	3	3	2	3	4	3	3	4	4	4	137	349.8			66.6	85.7				41.9	83.1	85.7	162.2	97	86.2				90.1	182.3		80.5	186.5	149.2	332.6	130.9	163.4	114.6		182	101.8	201.2		95.4	54.5	47.9	116.2	69	81.4	151.5	109.1	88	143.3	192.2	104.8	99	132.3	205.1	161668	79031.2			75385.8	17994.6				36116.1	96224.2	15962.8	121336	23705.7	48896.6				32463.8	96263.8		40727.4	67288.4	89228.7	196067	59637.7	45096.6	52939		96499.1	34845.8	116158		108972	56034.1	35995.4	58974.9	80461.7	78354.2	98670.3	65443.9	109688	143076	129310	60522.4	111688	142637	133657		0.000261	0.003299	1.48	25.64
FALSE	High	GSCESDTSCQLQAPEYK	[R].GSCESDTSCQLQAPEYK.[R]	2xCarbamidomethyl [C3; C9]; 1xPhospho [S8(99.2)]	0.0504894	0.00201555	1	2	1	1	AT5G58700.3	AT5G58700.3 [317-333]	AT5G58700.3 1xPhospho [S324(99.2)]	phosphatidylinositol-speciwc phospholipase C4	AT5G58700.2; AT5G58700.3	0	2039.77	17																																																																																																																																																																																																									No Quan Values	0.00026	0.003253	1.54
FALSE	High	HCTGAVDGSVTPAGGAR	[R].HCTGAVDGSVTPAGGAR.[R]	1xCarbamidomethyl [C2]; 1xPhospho [S9(99.3)]	0.0504894	0.00201555	1	1	1	2	AT5G27420.1	AT5G27420.1 [68-84]	AT5G27420.1 1xPhospho [S76(99.3)]	carbon/nitrogen insensitive 1	AT5G27420.1	0	1692.72	17	0.299	0.809	0.01	1.207	0.414	0.434	0.01	0.874	2.251	0.803	0.325	0.456	0.151	0.764	1.226	1.044	2.011	-1.74	-0.31	-6.64	0.27	-1.27	-1.2	-6.64	-0.19	1.17	-0.32	-1.62	-1.13	-2.73	-0.39	0.29	0.06	1.01	0.157993	0.850928	1e-17	0.876085	0.196589	0.233854	1e-17	0.79576	0.0762865	0.872431	0.350825	0.323453	0.011242	0.784063	0.563269	0.719736	0.250328	47.75	0		137.27	47.75	0		77.73	137.27	86.08	77.73	0	0	61.46	0	0	95	156.7	46.9	126.8		129.8	113.5	292.2	111.1	42.2	51.8	44.1	84.9		93.81			147.69			57.97				76.3	1	3	1		3	1	1	2	1	1	1	2			215.9		48.9	256.9	64.6		174.7								2413		85.1	178.8				156.3	402.5				236.5	99				58.1					71.3				60.7			63.9		213.8			31837.6		37870.7	36919	24892		55613.3								158678		20972.7	64645.6				64002.5	162452				87497.2	35937.8				45475.2					46995.1				41499.7			49377.6		95401.6		0.00026	0.003259	1.56	25.19
FALSE	High	TAASAASSPRPSGMISAPK	[K].TAASAASSPRPSGMISAPK.[V]	1xPhospho [T1(99.2)]	0.0475364	0.00201555	1	1	1	1	AT1G58220.1	AT1G58220.1 [490-508]	AT1G58220.1 1xPhospho [T490(99.2)]	Homeodomain-like superfamily protein	AT1G58220.1	0	1866.88	19																																																																																																																																																																																																									No Quan Values	0.0002493	0.003056	1.68
FALSE	High	MEGTSFHQASNSMR	[-].MEGTSFHQASNSMR.[R]	1xAcetyl [N-Term]; 1xPhospho [S5(100)]	0.04676	0.00201555	1	2	1	1	AT1G15520.1	AT1G15520.1 [1-14]	AT1G15520.1 1xAcetyl [N-Term]; 1xPhospho [S5(100)]	pleiotropic drug resistance 12	AT1G15520.1; AT1G15520.2	0	1704.65	14	0.01	0.01	0.01	1.054	0.01	0.01	0.01	1.052	1.549	1	0.01	0.01	0.01	0.568			100	-6.64	-6.64	-6.64	0.08	-6.64	-6.64	-6.64	0.07	0.63	0	-6.64	-6.64	-6.64	-0.82			6.64	1e-17	1e-17	1e-17	0.884119	1e-17	1e-17	1e-17	0.520414	0.219618	0.696295	1e-17	1e-17	1e-17	0.540662			1e-17				0				37.61	0	22.98				22.98				203.2				192.9	202.8	298.8	192.8				109.5						34.78		21.66					1				1	2	1	2				1	604.7																			573.9		775.8		469.6				889		669.6		491.7																325.7	282477																			120004		155374		111199				162649		140628		112408																84064		0.0002449	0.002999	1.78	51.39
FALSE	High	HIDDPLQESAPSIR	[R].HIDDPLQESAPSIR.[S]	1xPhospho [S12(100)]	0.0488577	0.00201555	1	3	2	7	AT1G65440.4	AT1G65440.4 [1409-1422]	AT1G65440.4 1xPhospho [S1420(100)]	global transcription factor group B1	AT1G65440.4; AT1G65440.3; AT1G65440.2	0	1657.76	14	1.15	1.575	0.97	1.05	1.09	1.205	1.361	0.924	1.139	0.671	0.816	0.904	0.71	1.351	1.095	1.315	1.315	0.2	0.66	-0.04	0.07	0.12	0.27	0.44	-0.11	0.19	-0.58	-0.29	-0.15	-0.49	0.43	0.13	0.4	0.39	0.42126	0.145028	0.648128	0.996887	0.859432	0.58104	0.604917	0.650243	0.525904	0.77447	0.945732	0.928412	0.721151	0.621218	0.708258	0.334964	0.344952	100.1	97.63	99.58	92.98	73.25	52.1	99.29	36.76	107.07	64.61	70.99	75.99	33.25	49.2	67.45	17.22	41.11	86.7	99.6	136.6	93.3	73.8	63.5	171.9	70.4	92.6	101.3	115.4	95.1	94.72	58.41	60.83	70.09	73.61	76.34	44.35	52.04	33.39	49.35	24.08	35.68	4	2	3	4	3	3	3	3	3	3	4	2	30.2	81.4	127.1	343.8	75.4	181.4			160.2	322.9		95.2	38.5	199.4	60.1	199.8	249.8	86.6	69.4		64.1	74.5	232.7		79	201.7	205			82.6	138.8	46.6		111	108.6	56.6	173		58	118.9	145.1	143.7	81.1	127.6			144.4	86.2	127832	66075.5	98319.2	262302	306240	136748			267669	999232		63715.9	103469	175109	122418	596964	86173.3	62828.3	89763.6		115077	135329	301654		167332	330151	203238			157256	170641	96571.8		455499	401346	152686	315268		200438	278082	312619	643715	290672	308482			559067	201772		0.0002556	0.00315	2.63	58.64
FALSE	High	TAPPDLPSLLLDAR	[R].TAPPDLPSLLLDAR.[I]	1xPhospho [T1(100)]	0.0510447	0.00201555	1	1	1	10	AT1G49970.1	AT1G49970.1 [167-180]	AT1G49970.1 1xPhospho [T167(100)]	CLP protease proteolytic subunit 1	AT1G49970.1	0	1558.79	14	0.629	0.01	0.629	1.972	0.769		1.044	1.613	0.01	1.373	1.596	0.968	100	1.271	0.991	1.328	1.094	-0.67	-6.64	-0.67	0.98	-0.38		0.06	0.69	-6.64	0.46	0.67	-0.05	6.64	0.35	-0.01	0.41	0.13	0.840312	1e-17	0.721388	0.343506	0.665371		0.973138	0.182523	1e-17	0.380567	0.50372	0.994329	1e-17	0.637567	0.805624	0.467812	0.669243	0		4.31	27.71	0		22.3	27.71		23.31	23.68	21.71		21.94	20.67	3.04	20.61	158.4	99.7		99.7	80.3	129.6		110.3	109.6	125.5	146.8	140.2				20.08	25.98			24.21	19.24	20.49	1.44	22.54	1	1		3	2	1		2	3	2	2	2	329.4						207.3							284.4	207.2	201.3			138.7	201.1				269.4							272.5	192.9		312.7	227.8	227.1	301.8			225.4			308.3	302.1		342.3	248.2		151393						45432.1							27099.8	45803.2	65268.2			19460.1	41377.1				62778.5							36351.2	43381.6		139187	91329	66469.9	59679.1			57203.5			119939	79208		150445	104286			0.000261	0.003289	1.61	101.28
FALSE	High	GPPKPAVTPSSSRPVSPFSR	[R].GPPKPAVTPSSSRPVSPFSR.[R]	3xPhospho [T8(100); S]	0.0483251	0.00201555	1	1	3	10	AT5G42140.1	AT5G42140.1 [775-794]	AT5G42140.1 3xPhospho [T782(100); S]	Regulator of chromosome condensation (RCC1) family with FYVE zinc finger domain-containing protein	AT5G42140.1	0	2291	20	1.031	1.435	0.901	2.09	1.917	100	1.392	1.567	0.01	1.261	1.706	0.85	100	1.007	0.781	0.655	1.142	0.04	0.52	-0.15	1.06	0.94	6.64	0.48	0.65	-6.64	0.33	0.77	-0.23	6.64	0.01	-0.36	-0.61	0.19	0.580838	0.234756	0.916541	0.246575	0.216718	1e-17	0.539436	0.232258	1e-17	0.359385	0.296468	0.840027	1e-17	0.898997	0.525473	0.300581	0.590215	39.8	73.17	41.01	93.42	15.44		44.59	68.94		49.45	72.47	93.14		108.62	97.91	115.19	108.62	148.6	166.6	158.4	143.8	54.9	86.9		106.1	93.6	73.1	61.3	106.8	52.07	18.14	57.3	49.52	62.11	5		45.77		77.93	86.76	74.09	4	3	3	4	2	3		3	1	2	2	3	52.4	270.2	177	236.4		229.3	253.2	175.5	218	153		451.8	46.3	223.6	217.5	180.3			121	47.1	119.6		112.6	124.4						57.2	146.1	158.4				128.8			54.1	187		41.3		172.3	147		259.5	39.3	243611	240509	150148	197802		189517	560856	561125	399316	519077		331496	136431	215342	485952	590726			171576	98038	235443		160014	292999						119566	196909	360059				380961			205240	479578		202738		456681	334381		1.10205e+06	100909		0.0002493	0.003106	3.49	54.64
FALSE	High	ESSDHHLDPSSDAAGGRSSGLDR	[R].ESSDHHLDPSSDAAGGRSSGLDR.[R]	3xPhospho [S11(100); S18(100); S19(100)]	0.0477979	0.00201555	1	1	1	4	AT4G18820.1	AT4G18820.1 [799-821]	AT4G18820.1 3xPhospho [S809(100); S816(100); S817(100)]	AAA-type ATPase family protein	AT4G18820.1	1	2592.94	23	0.283	0.38	0.234	1.871	0.642	0.883	0.823	0.872	0.774	0.532	0.815	0.878	1.13	1.401	1.008	1.221	0.922	-1.82	-1.4	-2.1	0.9	-0.64	-0.18	-0.28	-0.2	-0.37	-0.91	-0.29	-0.19	0.18	0.49	0.01	0.29	-0.12	0.0684595	0.191441	0.00899657	0.326871	0.47601	0.950918	0.708629	0.831386	0.694625	0.538132	0.930391	0.846784	0.637924	0.546654	0.817224	0.460532	0.934244	75.74	36.41	53.4	40.17	93.39	70.25	50.26	57.02	49.13	37.81	39.85	50.05	62.92	34.73	36.75	30.36	48.84	227.6	64.3	86.5	53.3	121.7	97.2	98	64.7	100	85.4	110.7	90.7		108.21	56.87	47.93	36.98	60.39	50.92	8.57	27.31	33.84	25.62	43.16	1	4	4	2	2	3	3	2	3	3	3	3		309.8			108	412	70.9	42.2	121.9	44.5	113.7	216.2			103.2	50.9			216.5	126.7		92.2	287.3	132.3		70.1	210.4	133.4		83		93.6		136.2	178.1	102.4		116.2	188.7	103.2	150.6	136.8	217.5		94.4	123.5	213.4			146310			255448	180688	83379.4	71514.7	118506	80083.3	275081	84181.2			122327	88572.9			162913	139834		97455.7	216711	165399		66808.3	121370	128754		91934.4		112972		325015	382970	160721		283387	379615	140463	188781	356615	453710		113906	291056	480880			0.0002493	0.003066	3.47	33.82
FALSE	High	IWRPVSSQGR	[K].IWRPVSSQGR.[K]	1xPhospho [S6(100)]	0.0477979	0.00201555	1	2	2	31	AT4G25610.1	AT4G25610.1 [474-483]	AT4G25610.1 1xPhospho [S479(100)]	C2H2-like zinc finger protein	AT4G25610.1; AT4G25610.2	0	1265.62	10	0.893	0.992	0.654	0.757	0.556	0.661	0.809	0.766	0.846	0.711	0.388	0.599	0.585	0.76	0.964	1.078	1.489	-0.16	-0.01	-0.61	-0.4	-0.85	-0.6	-0.31	-0.39	-0.24	-0.49	-1.37	-0.74	-0.77	-0.4	-0.05	0.11	0.57	0.787918	0.614682	0.600315	0.678066	0.244277	0.596285	0.668784	0.871266	0.970806	0.754699	0.240673	0.377262	0.467778	0.701975	0.931644	0.601909	0.203618	103.09	102.72	27.2	79.68	76.16	77.1	34.55	81.51	98.98	58.38	80.92	78.85	75.32	80.76	85.4	59.8	80.12	124.5	79.5	87.4	86.1	149.7	116	134.7	106.5	68.8	76.5	83.7	86.5	54.27	56.59	56.88	12	135.72	71.27	76.23	72.16	57.75	66.49	33.57	71.72	4	4	4	4	4	4	4	4	4	4	4	4	102.3	19.1	84.7	121.1	116.7	84.7	32.8	41.7	46	46.2	144.2	92.4	66.8	62	67.1	51.2	914.9	67.8	112.3	111.5	240.8	55.3	93.7	80.2	284.8	52.6	94.7	107	234.2	58.3	77.7	81.5	17.3	60.9	43.4	90	3.5	51.9	62.9	80.9	27.4	65.7	59.6	65.7	30.3	69.1	60.4	164.8	917143	32733.6	138562	195455	1.00274e+06	135046	140356	257202	162457	302514	1.26884e+06	130748	379500	115192	289277	323789	667662	104084	307333	447273	914323	212417	256858	364280	1.2759e+06	182002	198533	375456	961835	235078	202111	357278	14099.4	528531	339251	513380	13367.5	460457	460218	400165	125017	622317	452461	335691	132752	592331	495200	816302		0.0002493	0.003077	2.15	33.39
FALSE	High	SRSAHIAGGIDIK	[R].SRSAHIAGGIDIK.[S]	1xPhospho [S3(99.1)]	0.0496672	0.00201555	1	1	1	1	AT1G17360.1	AT1G17360.1 [405-417]	AT1G17360.1 1xPhospho [S407(99.1)]	LOW protein: protein phosphatase 1 regulatory subunit-like protein	AT1G17360.1	1	1404.7	13	100	100	100	0.01	100	0.741	1.274	0.01	0.652	0.453	0.01	100	0.401	1.555	100	100	100	6.64	6.64	6.64	-6.64	6.64	-0.43	0.35	-6.64	-0.62	-1.14	-6.64	6.64	-1.32	0.64	6.64	6.64	6.64	1e-17	1e-17	1e-17	1e-17	1e-17	0.757073	0.599766	1e-17	0.421002	0.324882	1e-17	1e-17	0.293947	0.436885	1e-17	1e-17	1e-17						67.36	31.21		65.82	103.98			67.36	15.21					150.5	153.1	101.2	251.6		164	67		95.6	108.1	108.9		35.25	48.74	65.35	71.54		42.25	86.62		39.24	45.78	6.9		3	3	4	3		3	3		3	3	2					224.2		106.1	173.9	87.8	176.9	257.3		306.5	117.4	82.7	116.4		680.6	290.7	161.6						347.2	189.4	165.2		308.2	76.7	77.4					110.5	124.2	53.2		124.9	139.3	50		132.1	119.8							612747		144196	341042	98607.4	368269	719869		553780	69330.1	113338	233926		332095	252914	206194						382242	126293	184337		394866	63414.6	107906					135429	350057	123782		180989	419548	120570		184245	326380				0.0002589	0.003206	1.74	38.19
FALSE	High	SGLAASSSQFIDLLDDTR	[R].SGLAASSSQFIDLLDDTR.[I]	1xPhospho [S/T]	0.0510447	0.00201555	1	3	2	2	AT1G65440.4	AT1G65440.4 [978-995]		global transcription factor group B1	AT1G65440.4; AT1G65440.3; AT1G65440.2	0	1975.9	18	1.496	1.782	1.104	0.5	1.268	1.449	2.674	0.59	0.615	0.207	0.241	0.01	0.803	2.299	0.01	1.946	1.971	0.58	0.83	0.14	-1	0.34	0.53	1.42	-0.76	-0.7	-2.27	-2.05	-6.64	-0.32	1.2	-6.64	0.96	0.98	0.174547	0.0517049	0.56327	0.337853	0.751186	0.407624	0.185319	0.792884	0.564628	0.102908	0.249275	1e-17	0.983637	0.22257	1e-17	0.190533	0.242471	28.36	28.36	25.75	28.36	0	33.29	171.15	0	33.29	210.83	0		65.69	206.8		26.73	2.87	95.4	142.7	170.1	105.4	190.8	112.6	117.4	39.4	46		89.5	90.7	26.57			29.07			67.17	115.68			25.1	2.73	2	1	1	2	1	1	3	2	1		2	2	203	297			367.3						437.6				334.1	220.2			490.8				289.6		63.1		389.5	302	32.1		320.6					118.4							275.5	192.5		237.8	228.8		55502.8	15551.3			96288.4						117424				43927	42448.7			40962				24219.7		8618.83		24906.6	32335.4	4019.68		25430.6					20597.7							63742.2	30011.2		62155.7	57167.4			0.000261	0.003296	1.28	99.64
FALSE	High	NATEVPSPDYSQGK	[R].NATEVPSPDYSQGK.[N]	2xPhospho [S7(100); S11(100)]	0.0477979	0.00201555	1	1	1	11	AT1G20760.1	AT1G20760.1 [782-795]	AT1G20760.1 2xPhospho [S788(100); S792(100)]	Calcium-binding EF hand family protein	AT1G20760.1	0	1652.62	14	0.249	0.414	0.364	2.188	0.61	1.05	0.93	1.064	1.004	0.79	0.565	0.588	0.645	0.86	0.823	1.035	1.05	-2.01	-1.27	-1.46	1.13	-0.71	0.07	-0.11	0.09	0.01	-0.34	-0.82	-0.77	-0.63	-0.22	-0.28	0.05	0.07	0.00527431	0.125822	0.0477586	0.125529	0.336464	0.747637	0.845933	0.606296	0.874742	0.931112	0.591589	0.422567	0.698096	0.863428	0.771723	0.854279	0.813043	94.94	94.65	95	84.7	55.96	91.65	45.21	92.86	84.58	66.72	87.15	86.34	53.81	70.27	79.94	64.46	107.04	257.4	64	106.5	93.7	98.6	104.9	100.6	88.1	68.6	66.1	64.9	86.7	106.37	29.78	53.15	21.15	94.2	155.88	133.54	148.84	156.9	63.56	33.75	43.73	3	4	4	4	3	4	4	4	4	4	4	4	48.9		136.1	516.9	28.7	32.3	35.4	53.9	117.2	50.3	36.1	63.1	49.8	49.4	31.3	52.3		236.3	52.1	51.1	704.4	29.2	55.3	55.6	414.9	31.8	54.6	51.8	544.2	35.3	53.3	40.8	488.8	20.3	29.2	45.1	78.1	16.6	32.6	37.5	58.3	29.8	30.6	38.5	69.4	20.9	43.4	48.4	496121		252187	944439	279686	58320.9	171357	376099	468766	372490	360013	101063	320127	103783	152825	374077		410495	161493	232145	3.0279e+06	126877	171576	286164	2.10362e+06	124676	129677	205982	2.52951e+06	161131	156946	202379	451834	199817	258223	291459	340894	166295	270169	209824	300718	319437	262941	222602	344690	202781	402731	271165		0.0002493	0.003075	2.66	41.14
FALSE	High	GFQEPSSPK	[R].GFQEPSSPK.[M]	1xPhospho [S7(99.5)]	0.0475364	0.00201555	1	2	1	11	AT2G39480.1	AT2G39480.1 [679-687]	AT2G39480.1 1xPhospho [S685(99.5)]	P-glycoprotein 6	AT2G39480.2; AT2G39480.1	0	1056.44	9	0.236	0.463	0.481	2.682	0.623	2.291	0.813	1.017	0.475	1.369	0.551	0.362	1.384	0.227	0.668	0.97	0.932	-2.08	-1.11	-1.05	1.42	-0.68	1.2	-0.3	0.02	-1.07	0.45	-0.86	-1.47	0.47	-2.14	-0.58	-0.04	-0.1	0.0126974	0.331792	0.272562	0.0823964	0.394348	0.113927	0.6435	0.585942	0.3126	0.408985	0.714378	0.188135	0.51958	0.0539538	0.696453	0.801921	0.860035	144.88	133.69	159.36	126.1	70.69	83.84	39.51	70.81	92.94	48.49	76.38	58.9	65.44	37.87	55.68	85.81	80.8	293.2	78.8	51.7	140.7	126.4	111.2	52	173.1	60.2	40.2	33.4	39.2	123.28	32.4	116.4	30.4	49.3	68.36	97.4		74.29	78.98	98.98	75.17	4	4	3	3	3	2	2	1	2	2	3	4	72.8	47.7	714	1741	36	53.7	80.5	69.9	40.2	284.1	39.3			80.7	149.2	109.4		49.5	98.3	146			146.5	51		17.3	94.1				134.6		83.9		26.1			58.7	16.6			24.7	26	126.7	23.6	95.7	37.1	25.1	161654	20267.6	289503	696125	76671.6	21201.3	85242	106850	35178.6	460677	85672.9			37145.9	159323	171366		18810.2	66620.3	145153			99518.6	57431		14879.5	48883.5				86699.8		16975.4		50566.2			129010	30166.1			57946.6	48820.7	160416	25602.5	203173	75265.4	30810		0.0002493	0.003051	1.83	15.86
FALSE	High	SPADHGSSGGSGWGSSQSEGGWK	[R].SPADHGSSGGSGWGSSQSEGGWK.[G]	1xPhospho [S1(100)]	0.0499399	0.00201555	1	3	1	1	AT1G65440.4	AT1G65440.4 [1432-1454]	AT1G65440.4 1xPhospho [S1432(100)]	global transcription factor group B1	AT1G65440.4; AT1G65440.3; AT1G65440.2	0	2284.89	23																																																																																																																																																																																																									No Quan Values	0.0002589	0.003208	1.74
FALSE	High	TLITSPER	[K].TLITSPER.[I]	1xPhospho [S5(100)]	0.049396	0.00201555	1	4	1	19	AT4G33200.4	AT4G33200.4 [1057-1064]	AT4G33200.4 1xPhospho [S1061(100)]	myosin	AT4G33200.4; AT4G33200.2; AT4G33200.1; AT4G33200.3	0	996.476	8	0.363	0.494	0.494	0.678	0.699	0.824	1.114	0.37	0.394	0.267	0.521	0.524	0.544	0.74	0.369	0.416	0.435	-1.46	-1.02	-1.02	-0.56	-0.52	-0.28	0.16	-1.43	-1.34	-1.9	-0.94	-0.93	-0.88	-0.44	-1.44	-1.27	-1.2	0.0441464	0.198363	0.155578	0.407052	0.337765	0.665495	0.81653	0.0601132	0.0138148	0.0110564	0.34158	0.247717	0.341759	0.585278	0.000560722	0.00131528	0.00520325	39.82	38.47	63.57	71.94	44.23	41.03	84.46	64.64	67.58	70.97	91.11	44.86	48.69	57.74	74.42	81.85	76.58	165.4	56.1	91.6	81.9	244.1	90.3	96.2	59.8	150.1	47.3	52.4	64.7	36.97	43.31	29.13	68.98	101.06	24.45	38.18	56.87	54.61	41.18	45.33	43.6	4	3	3	4	4	4	4	3	4	4	4	3	130.4	113.1	161.1	249	41.3	89.8	49.2		80.3		55.3	101.3	83.2	127.9	62	10.3	877.6	247	185.1	98.1	92.8	67.4	103	61.6	96.8	73.3	148.5	67.6		46.8	122.1	52.4	198	56.2	197	87.8	72.9	29.7	35.4	48.5	82.1	51.8	28.4	40.7	86	56.7	34.6		3.03245e+06	503745	684044	1.0426e+06	920609	371460	545425		735876		1.26292e+06	371917	1.22621e+06	616695	693257	168128	1.66162e+06	983680	1.31403e+06	1.02162e+06	914693	672177	732525	726333	1.1248e+06	658821	808105	616024		489258	823628	595936	419598	1.26598e+06	3.99579e+06	1300169	729132	683322	671737	623022	970949	1.27369e+06	558001	540298	978614	1.26038e+06	735676			0.000258	0.003181	2.07	35.77
FALSE	High	YSPETPMMR	[R].YSPETPMMR.[S]	1xOxidation [M]; 1xPhospho [S2(100)]	0.0475364	0.00201555	1	2	3	62	AT1G09060.4	AT1G09060.4 [143-151]	AT1G09060.4 1xPhospho [S144(100)]	JmjC domain protein JMJ24	AT1G09060.2; AT1G09060.4	0	1207.45	9	0.779	0.785	0.762	0.554	0.946	0.777	1.116	0.465	0.468	0.367	0.423	1.024	0.792	1.02	1.109	1.056	1.312	-0.36	-0.35	-0.39	-0.85	-0.08	-0.36	0.16	-1.1	-1.09	-1.45	-1.24	0.03	-0.34	0.03	0.15	0.08	0.39	0.816739	0.901175	0.783992	0.302176	0.903164	0.66536	0.89491	0.191892	0.116388	0.108274	0.259802	0.951814	0.720703	0.935083	0.62749	0.732183	0.33701	80.7	82.47	62.78	102.86	45.15	36.6	44.16	80.75	101.28	107.54	86.48	53.11	61.52	31.39	35.76	32.47	30.08	106.2	83.6	89.8	106.4	188.2	87.6	107.3	95.3	68.4	89.6	80.6	97.2	58.73	10.39	10.87	38.24	82.43	51.62	49.67	64.56	28.78	28.03	22.75	18.26	4	4	3	4	4	4	4	4	3	4	4	4	74	39.3	179.3	148.4	92.3	72.2	79.7	85.5	91.2	88.6	74.1		101.8	40.3	108.3	118.2	533.6	256.5	70.3	134.5	165.5	79.5	47.4	93.9	87.2	128.6	30.8	130.5	134	87.9	8.1	100.6		60.6	67.5	101.8	67.4	112.6	69.7	112.2	65.8	104.5	68.3	92.6	81.7	106.7	86.2	120.3	678957	68962.5	300275	245129	812010	117750	348412	539406	329812	593737	667544		591971	76560.5	477622	764889	398531	402801	196805	552448	642985	312662	133122	436733	399528	455627	66011	468876	563122	362482	21583.1	451635		538484	540021	594525	265860	1.02176e+06	521765	568302	306908	1.0133e+06	530470	484515	366799	935318	723062	609748		0.0002493	0.003048	1.88	37.05
FALSE	High	FSADRVDAQDNSSEAR	[R].FSADRVDAQDNSSEAR.[A]	2xPhospho [S2(100); S12(100)]	0.0504894	0.00201555	1	1	2	5	AT2G45140.1	AT2G45140.1 [163-178]	AT2G45140.1 2xPhospho [S164(100); S174(100)]	plant VAP homolog 12	AT2G45140.1	1	1927.72	16	1.495	2.225	2.445	0.219	0.608	0.977	1.18	0.547	0.499	0.419	0.593	0.751	0.407	0.01	0.726	0.342	0.01	0.58	1.15	1.29	-2.19	-0.72	-0.03	0.24	-0.87	-1	-1.26	-0.75	-0.41	-1.3	-6.64	-0.46	-1.55	-6.64	0.205777	0.0184921	0.0275922	0.0128522	0.422316	0.805617	0.807241	0.413792	0.26451	0.285842	0.639076	0.733664	0.218646	1e-17	0.520977	0.0103857	1e-17	29.25	91.3	105.84	4.16	55.42	105.45	84.06	54.72	85.99	32.11	4.16	49.95	67.38		61.7	0.28		50	74.7	111.2	122.2	228.1	124.7	113.8	95.5	135.3	98.2	46.3			24.6	100.84	82.17	3.97	41.72	73.05	34.23		54.34	0.26		1	4	3	2	2	4	3	4	1	2	2				68.5		80.7	121.1	133.9	86.6	527.8	58.5		152.4		86.2	325.3			303.9	321.5		276.9	128	228.2	115.9	371.5	85.1	156		209.5	96.2	121.2	141.3				185.5	89.8			201.8	63.5			63.3							34356.3		212501	59161.7	175359	163697	571538	117457		66106.2		49083	429802			142965	269615		322273	150787	191772	161413	510031	90311.8	100238		263669	118785	96581.5	189918				324391	106080			306036	88711.3			99165.1						0.00026	0.003261	2.98	33.36
FALSE	High	FVGSGVFGSNSYDELIGSLEGNEGFGR	[K].FVGSGVFGSNSYDELIGSLEGNEGFGR.[A]	1xPhospho [S/Y]	0.0483251	0.00201555	1	1	1	3	AT3G29320.1	AT3G29320.1 [870-896]		Glycosyl transferase%2C family 35	AT3G29320.1	0	2874.26	27																																																																																																																																																																																																									No Quan Values	0.0002493	0.003101	1.59
FALSE	High	SLSKPSFTSGTR	[K].SLSKPSFTSGTR.[G]	1xPhospho [S3(100)]	0.0477979	0.00201555	1	1	1	8	AT5G65540.1	AT5G65540.1 [146-157]	AT5G65540.1 1xPhospho [S148(100)]	transcription initiation factor TFIID subunit	AT5G65540.1	0	1347.63	12	0.637	0.785	0.546	0.775	1.409	0.628	1.237	0.313	0.827	0.423	0.882	1.52	0.587	0.972	0.669	0.597	0.424	-0.65	-0.35	-0.87	-0.37	0.5	-0.67	0.31	-1.68	-0.27	-1.24	-0.18	0.6	-0.77	-0.04	-0.58	-0.74	-1.24	0.753605	0.927346	0.38498	0.722086	0.580365	0.625076	0.683657	0.0781154	0.88976	0.313789	0.905917	0.399489	0.601532	0.878575	0.372755	0.180596	0.0453099	53.16	59.31	58.87	74.07	77.25	52.81	36.8	92.39	75.62	50.22	60.12	82.76	55.85	38.86	41	46.62	43.77	125.6	81.9	101.8	88.1	156.8	58.1	137.3	66.4	134.4	94.3	90.8	64.5	48.45	23.53	36.52	43.68	106.11	88.12	54.5	15.56	32.36	35.48	37.12	32.64	4	4	4	3	4	4	3	2	4	4	4	4	65.9	96	144.6	208.9	80.6	100.3	73.3	56.2	115.9	50.7	78.6	122.5	89.5		82.6	34.3	695.2	174.1	124.2	84.9	172.6	60.7	20.6	48.9	236.2		128.8	78.5	69.5			55.7	203.1	99.7	132.1	120.3	36.4	89.4	95.3	87.5	48.1	72.3	120.3	100.3	38.7	52.1	84.3	70.2	270237	75417.6	108243	154223	316849	73172	143206	158673	187252	151884	316325	79296.2	232728		162940	99316.8	232038	122207	155419	155795	299730	106737	25888.1	101705	483870		123493	125995	130557			111811	75862.6	395729	472452	313852	64166	362437	318857	198087	100184	313401	417306	234503	77734.6	204367	316017	159012		0.0002493	0.003075	1.57	37.86
FALSE	High	SLDIERPTYTNLNR	[R].SLDIERPTYTNLNR.[L]	1xPhospho [S1(100)]	0.0483251	0.00201555	1	1	1	8	AT5G19770.1	AT5G19770.1 [216-229]	AT5G19770.1 1xPhospho [S216(100)]	tubulin alpha-3	AT5G19770.1	0	1771.84	14	1.122	1.152	1.205	1.286	1.011	1.571	1.156	1.471	0.992	1.243	1.661	0.859	1.318	0.773	0.837	0.849	0.766	0.17	0.2	0.27	0.36	0.02	0.65	0.21	0.56	-0.01	0.31	0.73	-0.22	0.4	-0.37	-0.26	-0.24	-0.39	0.513846	0.471181	0.459772	0.644053	0.993512	0.257796	0.86097	0.284362	0.785845	0.404558	0.342653	0.896136	0.442427	0.715232	0.66724	0.684833	0.520232	15.17	24.19	16.22	22.03	41.86	50.87	42.99	42.08	48.73	39.26	22.4	31.6	53.9	62.88	36.12	32.98	40.13	94	105.5	108.4	113.4	73.1	113.3	67	80.9	118.5	114.4	103.1	108.5	5.71	22.89	23.88	26.51	21.63	38.12	50.99	37.07	16.32	46.21	26.69	32.96	2	4	3	4	2	3	3	3	3	3	4	3	124.6	114.9			130	112.1	188.2	138.5	183.5	115.3	137.8		174.2	87.2	146.6	141.8			79.7	108.5		144.1	77.5	176.9		177.8	73.4	85.2		179.9	95.5	102.9		150.8	131.5	181.5	54.9	145.5		151.9	99.1	109.7	173.3	156.9	72.1	139	138		563734	99595.7			564200	90287.1	406049	431368	327321	380937	612267		499844	81748.3	319098	452639			110126	219777		279552	107302	405784		310778	77652.4	151040		365907	125378	227790		660713	518859	522865	106804	651120		379486	227890	524732	663736	405074	159652	601279	570861			0.0002493	0.003112	2.51	60.74
FALSE	High	FTPAEDIFERGSSK	[K].FTPAEDIFERGSSK.[S]	1xPhospho [S12(100)]	0.0496672	0.00201555	1	1	1	2	AT1G17340.1	AT1G17340.1 [719-732]	AT1G17340.1 1xPhospho [S730(100)]	Phosphoinositide phosphatase family protein	AT1G17340.1	1	1663.74	14	0.731	1.41	1.299	5.606	2.05	3.188	2.493	1.952	2.48	3.158	3.716	1.838	1.547	0.01	0.966	1.132	0.01	-0.45	0.5	0.38	2.49	1.04	1.67	1.32	0.97	1.31	1.66	1.89	0.88	0.63	-6.64	-0.05	0.18	-6.64	0.885895	0.212386	0.354446	0.0382977	0.280241	0.0224762	0.111724	0.112077	0.0973187	0.0571813	0.0994546	0.337119	0.344454	1e-17	0.906313	0.597861	1e-17	86.64	31.7	63.54	34.24	93.61	38.25	50.21	16.48	29.17	26.48	38.38	27.34	53.06		47.1	65.81		147.9	105.6	208.6	207.7	26.4	51.5	65.4	83.3	98	94.7	111		27.61	81.53		51.17		15.62	44.65	35.32	70.23	28.54	32.56		4	2	1	3	1	2	4	3	4	2	4		272.9	174.4	149.3	244.7	284.6	76.4					291.4		388.5	119.4	290.2				36.9		64.4		80.4		96.8	168.2	60.8	86.3		116.4	64.5	137.2	360.2	77.2	148.1	126.6	162.3			107.8	207.2	178.9	134.3	93.6					480644	58833.1	48020.6	77618.6	480632	23952.4					503707		433864	43598.8	245828				19815		48051.3		43316.7		85199.8	114459	25068.3	59505.2		92154.2	32946.6	118224	57806.1	131641	227492	141974	122942			104791	185546	333137	200151	93990.5						0.0002589	0.003192	2.86	61.84
FALSE	High	NNFIDYSQPSPQPQIR	[K].NNFIDYSQPSPQPQIR.[R]	1xPhospho [S10(99.2)]	0.0477979	0.00201555	1	1	1	4	AT5G67350.1	AT5G67350.1 [137-152]	AT5G67350.1 1xPhospho [S146(99.2)]	hypothetical protein	AT5G67350.1	0	1983.9	16																																																																																																																																																																																																									No Quan Values	0.0002493	0.003065	1.65
FALSE	High	KTPVPEANKSLHSLSSDGISIDLNGQNDSFNHK	[K].KTPVPEANKSLHSLSSDGISIDLNGQNDSFNHK.[Q]	2xPhospho [S20(82); T/S]	0.0499399	0.00201555	1	2	1	2	AT2G16900.1	AT2G16900.1 [92-124]	AT2G16900.1 2xPhospho [S111(82); T/S]	phospholipase-like protein (PEARLI 4) family protein	AT2G16900.1; AT2G16900.2	2	3709.69	33																																																																																																																																																																																																									No Quan Values	0.0002589	0.003223	1.84
FALSE	High	YQSAPSSYFSSFGESIEEFLDRPTSPETER	[R].YQSAPSSYFSSFGESIEEFLDRPTSPETER.[I]	1xPhospho [T/S/Y]	0.049396	0.00201555	1	1	1	2	AT1G51140.1	AT1G51140.1 [28-57]		basic helix-loop-helix (bHLH) DNA-binding superfamily protein	AT1G51140.1	0	3523.52	30																																																																																																																																																																																																									No Quan Values	0.000258	0.003179	1.97
FALSE	High	DQVEAANPGTNVSVSK	[K].DQVEAANPGTNVSVSK.[D]	1xPhospho [S/T]	0.0475364	0.00201555	1	1	1	6	AT5G35430.1	AT5G35430.1 [104-119]		Tetratricopeptide repeat (TPR)-like superfamily protein	AT5G35430.1	0	1695.76	16	0.348	0.339	0.252	1.214	100	0.551	0.543	0.01	0.746	0.32	0.421	100	1.462	0.92	1.622	2.676	1.226	-1.52	-1.56	-1.99	0.28	6.64	-0.86	-0.88	-6.64	-0.42	-1.64	-1.25	6.64	0.55	-0.12	0.7	1.42	0.29	0.0544714	0.0538762	0.00584665	0.746664	1e-17	0.414405	0.257464	1e-17	0.651354	0.13182	0.337489	1e-17	0.384184	0.957296	0.169576	0.00670403	0.569706	32.68	0	0	44.57		10.2	25.75		34	76.61	34.27		21.91	25.89	26.98	9.34	5.98	196.1	68.2	66.5	49.5	161.6		120.5	91.2	68	110.4	184	83.9		30.44			71.74		9.71	44.33	5.51	29.17	42.43	5.66	1	2	1	1	3		2	3	3	3	3	2	336.2				145.5			93.9			113.9				84.9			276.9	212.9	759.3						192.9		221.3		156.3	183.5	68.2		111.1	124	116.6	189.2	223.6	121.5		315.4	133		331.8		138.2	149.7		641507				266189			123345			213423				77901.5			90483.3	124039	648621						142206		165405		134099	101586	63657		205281	206329	141675	155293	422047	189254		305932	268298		361156		252153	261165			0.0002493	0.003046	2.22	39.12
FALSE	High	FNLGPNVSPR	[R].FNLGPNVSPR.[D]	1xPhospho [S8(100)]	0.0483251	0.00201555	1	1	1	1	AT3G54270.1	AT3G54270.1 [261-270]	AT3G54270.1 1xPhospho [S268(100)]	sucrose-6F-phosphate phosphohydrolase family protein	AT3G54270.1	0	1180.55	10	0.01	0.966	0.01	0.626	0.01	0.393	0.01	0.822	1.112	0.632	0.01	0.362	0.01	0.529	100		100	-6.64	-0.05	-6.64	-0.67	-6.64	-1.35	-6.64	-0.28	0.15	-0.66	-6.64	-1.47	-6.64	-0.92	6.64		6.64	1e-17	0.619286	1e-17	0.451837	1e-17	0.157234	1e-17	0.909157	0.666011	0.718761	1e-17	0.1399	1e-17	0.459427	1e-17		1e-17		34.19		74.61		17.76		46.21	70.01	62.2		50.47		35.18				110.2		106.4		243.5	200.2	270.7	128.5		72.5		67.9	78.76		12.39		60.39	55.6		49		31.69		13.07	3		3		2	2	1	3		2		2	185.2		142.5	570.8					158.6	178.9	203.2								646.1	259.4			509.9	222.1			455.1			216	408.6	164.1					153.1			97					104.1		125.3		193942		27250.2	107620					65456.3	136768	208827								206512	121582			163334	117891			111467			101682	124120	84055.3					68933.3			56075					53344		119892			0.0002493	0.003108	1.65	57.81
FALSE	High	FYLEPEIMQDNGSPGKK	[R].FYLEPEIMQDNGSPGKK.[N]	1xPhospho [S13(100)]	0.0510447	0.00201555	1	1	1	3	AT5G43810.4	AT5G43810.4 [943-959]	AT5G43810.4 1xPhospho [S955(100)]	Stabilizer of iron transporter SufD / Polynucleotidyl transferase	AT5G43810.4	1	2032.91	17	3.897	2.323	3.64	0.3	0.488	0.177	1.145	4.996	3.927	2.448	0.01	0.7	0.292	1.396	100	100	100	1.96	1.22	1.86	-1.74	-1.04	-2.5	0.2	2.32	1.97	1.29	-6.64	-0.52	-1.78	0.48	6.64	6.64	6.64	0.000369241	0.0313211	0.00310505	0.126702	0.24365	0.0046952	0.814981	0.000824893	0.00359027	0.0803033	1e-17	0.651513	0.0657183	0.494719	1e-17	1e-17	1e-17	31.71	72.35	97.8	12.37	107.01	89.65	103.12	122.66	11.42	134.94		83.83	50.02	112.34				25.7	100.1	59.7	93.5	85.8	107.6	336.8	76.1		110.1	98.4	106.3		62.86	97.04	72.05	80.95	100.45		122.36		40.74	74.81	92.86	1	4	4	3	3	3	1	4		4	4	4	28.9				101.3	10.2	148.2	124.9	45.9	265.8	32.6	98	105.1	35.8	197.9			104.4	4.6	96.3	120.9	521.5		83.1		378.4			125.9	478.6	22	58.1					134.7	132.9	115.1	42.7	95.6	127.7	229.7	17.3	101.9	422.5	140	51.8	66968				225439	4191.22	163941	199369	41955.5	450388	74143.2	35903.2	154584	17197.4	220829			41472.9	3287.19	100071	118848	518756		97754.3		339214			133831	499265	14831.3	65992.3					134413	305015	218003	54725.8	112795	313322	451184	22907.6	115753	937223	296873	66415		0.000261	0.003286	2.27	74.59
FALSE	High	FDSINSSRDVTGAEK	[R].FDSINSSRDVTGAEK.[F]	2xPhospho [S3(100); S6(99.3)]	0.0483251	0.00201555	1	1	1	1	AT1G20760.1	AT1G20760.1 [937-951]	AT1G20760.1 2xPhospho [S939(100); S942(99.3)]	Calcium-binding EF hand family protein	AT1G20760.1	1	1785.71	15																																																																																																																																																																																																									No Quan Values	0.0002493	0.003099	1.86
FALSE	High	SNSVSLDHNLSGELDQVR	[K].SNSVSLDHNLSGELDQVR.[K]	1xPhospho [S11(100)]	0.0507663	0.00201555	1	1	1	1	AT3G09670.1	AT3G09670.1 [627-644]	AT3G09670.1 1xPhospho [S637(100)]	Tudor/PWWP/MBT superfamily protein	AT3G09670.1	0	2049.92	18		100	100	0.01	0.01	100	3.442	0.93	0.01	0.627	0.65	0.615	100	1.348	0.881	1.116	1.301		6.64	6.64	-6.64	-6.64	6.64	1.78	-0.1	-6.64	-0.67	-0.62	-0.7	6.64	0.43	-0.18	0.16	0.38		1e-17	1e-17	1e-17	1e-17	1e-17	0.048116	0.739641	1e-17	0.720604	0.747156	0.505681	1e-17	0.551769	0.939579	0.69575	0.411046							79.06	9.93		0.75	36.02	9.77		82.54	35.44	32.88	69.87			172.8	292.7	135.5	126.1		85	88.1	77.6	107.6	114.6			39.64	66.54	0.71	9.5			33.54	3	10.59	56.88			3	2	2	2		1	2	2	3	4									290		145.3	344.8	818.5	294.7					226.3	228.6			197.8	226.3					142.7						116	188.2		133	127.4			149.7	180.6	181.5	304.3	297.1	124.5	82.9									192322		239832	91583.6	872947	102735					116187	172084			101767	192920					109933						170233	201531		221175	174947			266269	257045	174136	250499	477695	191439	77056.4		0.00026	0.003272	1.77	59.46
FALSE	High	GGDNGGDVIDADFTDSN	[K].GGDNGGDVIDADFTDSN.[-]	1xPhospho [T14(99.1)]	0.0485907	0.00201555	1	1	2	6	AT5G49910.1	AT5G49910.1 [702-718]	AT5G49910.1 1xPhospho [T715(99.1)]	chloroplast heat shock protein 70-2	AT5G49910.1	0	1748.63	17	0.877	0.852	0.955	0.426	0.622	0.402	0.672	0.6	0.881	0.606	0.331	0.485	0.232	0.299	0.88	0.757	0.548	-0.19	-0.23	-0.07	-1.23	-0.69	-1.32	-0.57	-0.74	-0.18	-0.72	-1.6	-1.04	-2.11	-1.74	-0.19	-0.4	-0.87	0.806742	0.815036	0.797013	0.124051	0.400627	0.152661	0.405991	0.580457	0.990124	0.508394	0.191449	0.315104	0.0640513	0.117127	0.934871	0.715848	0.426	22.41	36.49	83.44	26.89	22.41	66.3	68.77	26.84	56.78	24.52	26.6	44.85	55.5	58.34	47.33	42.7	69.8	88.6	77.8	75.5	84.7	207.9	125.1	183.3	138.1	68.8	60.5	52	37.7		32.12	30.09	69.36	25.24	6.45	58.96	19.11	1.54	43.43	48.62	60.78	1	3	3	2	2	3	2	3	2	2	3	2	148.1				112.9	129.9		202.7	126.2	167.4	90.4				82.7	241.9			290	416		222.4	195.5	208.9			477.2	196.4		230.7	255.3	173.4			113.7	116.2			73.6	138.8		41.2	86.9	122.1		39.8	99.8		224019				163765	34970		211003	75243.8	184907	134237				60164.5	258069			133931	281696		144266	90470.6	160230			168897	116354		156897	112057	128370			149963	111877			90850.7	115913		65932.7	111322	105382		57556.6	137968			0.0002506	0.003123	1.94	65.67
FALSE	High	NSGNQEAEALDLDADDESENAFEKPESK	[K].NSGNQEAEALDLDADDESENAFEKPESK.[A]	1xPhospho [S18(100)]	0.0507663	0.00201555	1	2	1	1	AT1G50410.1	AT1G50410.1 [281-308]	AT1G50410.1 1xPhospho [S298(100)]	SNF2 domain-containing protein / helicase domain-containing protein / zinc finger protein-like protein	AT1G50410.4; AT1G50410.1	0	3132.28	28																																																																																																																																																																																																									No Quan Values	0.00026	0.00328	1.6
FALSE	High	CAVCQIDESPSEDLSSNGGSIISSASKR	[K].CAVCQIDESPSEDLSSNGGSIISSASKR.[W]	2xCarbamidomethyl [C1; C4]; 1xPhospho [S]	0.0491262	0.00201555	1	1	1	3	AT1G09160.1	AT1G09160.1 [372-399]		Protein phosphatase 2C family protein	AT1G09160.1	1	3034.31	28																																																																																																																																																																																																									No Quan Values	0.000258	0.003169	2
FALSE	High	TSTASSEQDLDTFLLGDLEDSDEAPDDGDGSLEDDFDK	[R].TSTASSEQDLDTFLLGDLEDSDEAPDDGDGSLEDDFDK.[I]	2xPhospho [S31(100); T/S]	0.0485907	0.00201555	1	1	1	1	AT1G26300.1	AT1G26300.1 [254-291]	AT1G26300.1 2xPhospho [S284(100); T/S]	BSD domain-containing protein	AT1G26300.1	0	4224.62	38																																																																																																																																																																																																									No Quan Values	0.0002506	0.003129	1.94
FALSE	High	DSFNSDQPSSSSASASASAAADLESAR	[R].DSFNSDQPSSSSASASASAAADLESAR.[N]	3xPhospho [S5(95.3); S18(100); S]	0.0496672	0.00201555	1	2	1	1	AT2G23320.1	AT2G23320.1 [42-68]	AT2G23320.1 3xPhospho [S46(95.3); S59(100); S]	WRKY DNA-binding protein 15	AT2G23320.2; AT2G23320.1	0	2856.03	27						0.01			100		100	100	1.44	100	1.29	1.551	2.13						-6.64			6.64		6.64	6.64	0.53	6.64	0.37	0.63	1.09						1e-17			1e-17		1e-17	1e-17	0.375448	1e-17	0.437238	0.263987	0.0357713													58.97		0	16.49	0							183.4		170.3	219.6	264	362.7							57.43				15.63								2		1	1	2	1																											803.8	339.5								484.9				625.4			673.1	840.3			1033.1																												61534.5	43509.3								101029				112969			186415	156856			309024			0.0002589	0.00319	2.43	67.87
FALSE	High	LEGASEESLLSQGLK	[R].LEGASEESLLSQGLK.[V]	1xPhospho [S5(99.5)]	0.04676	0.00201555	1	1	1	3	AT2G15860.1	AT2G15860.1 [124-138]	AT2G15860.1 1xPhospho [S128(99.5)]	BAT2 domain protein	AT2G15860.1	0	1640.78	15	100	100	100	0.01	0.842	1.638	0.711	0.95	0.375	1.084	1.124	0.885	1.249	0.616	0.748	0.417	0.594	6.64	6.64	6.64	-6.64	-0.25	0.71	-0.49	-0.07	-1.42	0.12	0.17	-0.18	0.32	-0.7	-0.42	-1.26	-0.75	1e-17	1e-17	1e-17	1e-17	0.781932	0.299002	0.512855	0.65226	0.172907	0.586038	0.729278	0.937476	0.548943	0.564599	0.6837	0.309402	0.536859					28.7	62.01	45.26	28.12	0	34.27	25.7	26.79	0	81.18	24.48	25.7	85.91		106.6	83.5	124.6	136	129.2	51	147.4	152.9	114.4	63.7	90.8		7.81	59.95	35.83		26.35		31.85	24.15	6.87		80.2		3	3	3	1	2	1	2	2	2	1	2						202.5	191.6	223.2	311.5	158.7	92.3		264.8	123.7		236.7			258.5		203.3		296.5					96.9			352.2	222.7		345.1		244.4		228.1		207				121.1			90.7	328.4						21446.3	54372.2	91440.9	73090.4	68971.9	53924.1		99946.4	15265.5		99365.5			46963.8		51269.3		53980.2					22584			60827.5	64868.2		198901		92621.5		134291		68010.1				41096.1			49345	107983		0.0002462	0.003003	0.86	76.13
FALSE	High	YGLDTSEFTYNPSESHRFQQMPAQPNEEK	[K].YGLDTSEFTYNPSESHRFQQMPAQPNEEK.[G]	1xOxidation [M21]; 1xPhospho [S/Y/T]	0.0475364	0.00201555	1	1	2	10	AT1G32400.1	AT1G32400.1 [246-274]		tobamovirus multiplication 2A	AT1G32400.1	1	3526.49	29	0.666	1.22	0.01	0.262	0.046	0.309	0.01	3.807	1.036	2.964	0.36	0.12	0.402	0.053	1.274	1.157	0.435	-0.59	0.29	-6.64	-1.93	-4.45	-1.69	-6.64	1.93	0.05	1.57	-1.48	-3.06	-1.32	-4.25	0.35	0.21	-1.2	0.82553	0.333121	1e-17	0.0274008	3.95017e-13	0.0468491	1e-17	0.00144591	0.714204	0.0151704	0.23598	0.00016074	0.207913	1.54841e-07	0.429604	0.546333	0.124084	35.26	35.26		69.73	0	203.29		88.26	115.57	88.26	72.73	0	184.12	0	28.87	26.14	28.87	28.7	19.1	35.1		109.6	417.1	113.5	324.7	39.4	50.2	45.6	17.1	32.72				72.34		114.26		27.03		13.97		2	1	1		2	1	2	1	2	1	2	1	100.7		62.8		53						97						533.4	172.4			1154.3				963.5	102.3			898.8					132.3		89.8				138.8		114.2		139.3		47.4			329126		37516.7		166005						311318						141950	96473.5			1598559				1574053	129253			1.34591e+06					418670		186937				250501		394797		259692		148054				0.0002493	0.003056	2.12	65.98
FALSE	High	FPSSPSDICHSGDLR	[R].FPSSPSDICHSGDLR.[R]	1xCarbamidomethyl [C9]; 1xPhospho [S4(98.8)]	0.0488577	0.00201555	1	1	1	2	AT2G25920.1	AT2G25920.1 [195-209]	AT2G25920.1 1xPhospho [S198(98.8)]	pollen-specific LRR extensin-like protein	AT2G25920.1	0	1754.72	15	0.01	1.43	0.937	0.658	0.01	1.296	0.567	0.862	0.671	1.088	0.447	0.614	0.01	0.01	1.184	0.01	0.01	-6.64	0.52	-0.09	-0.6	-6.64	0.37	-0.82	-0.21	-0.58	0.12	-1.16	-0.7	-6.64	-6.64	0.24	-6.64	-6.64	1e-17	0.220564	0.933349	0.44899	1e-17	0.49737	0.257615	0.903843	0.533615	0.630272	0.327131	0.452247	1e-17	1e-17	0.55758	1e-17	1e-17		8.83	56.41	0		36.05	55.72	11.77	16.14	1.84	0	10.9			0			115.9		165.8	108.7	176.1	151.8	118.1	191.5	78.8	93.3					32.44	50.29		14.43	15.3	1.75					1		3	2	1	3	2	2	1	1			250								378.9	194.8	357.5				339.8	161.5				379.7	303.1	327.2		398.3	228.5	283.9			418.1	407.9					169.9					201.1									439627								262668	250194	617236				287420	200336				298903	225855	246695		355077	200800	192898			336859	322466					260558					195180										0.0002556	0.00315	1.01	53.59
FALSE	High	DRSAELMFK	[K].DRSAELMFK.[R]	1xOxidation [M7]; 1xPhospho [S3(100)]	0.04676	0.00201555	1	3	1	10	AT1G11330.2	AT1G11330.2 [480-488]	AT1G11330.2 1xPhospho [S482(100)]	S-locus lectin protein kinase family protein	AT1G11330.3; AT1G11330.2; AT1G11330.1	1	1192.51	9	0.618	0.854	0.834	0.924	0.551	0.612	0.749	0.871	1.15	1.083	0.961	0.689	0.604	0.41	0.667	0.722	0.551	-0.69	-0.23	-0.26	-0.11	-0.86	-0.71	-0.42	-0.2	0.2	0.12	-0.06	-0.54	-0.73	-1.29	-0.58	-0.47	-0.86	0.729004	0.810096	0.899831	0.865924	0.318287	0.542664	0.618542	0.917281	0.568363	0.56343	0.859912	0.603375	0.585275	0.292528	0.331836	0.497351	0.302072	75.99	68.56	67.83	51.6	66.96	85.99	48.83	49.29	44.21	25.44	29.85	69.56	44.21	41.61	52.56	37.14	74.98	117.6	59.7	109.7	90.5	127.2	110.8	146.2	124.4	122.2	60.7	88.3	42.8	46.24	73.52	58.1	55.04	25.32	44.99	42.17	21.4	33.67	44.32	19.36	36.21	3	4	3	4	3	3	3	3	3	4	3	3	61.9	175.9	152		70.7	212.7	84.2	42.7	150.2	36.2	141.8		136.4	184.9	100.3	35.6		107.2	179.3	164.4		82.6	214.6	143.2		97.3	245.4	189		125.6	194.2	160.9		85.8	158	173.5	62.2	63.6	96.8	150.5		82.6	121.2	114.1	51.5	55.3	95.6		183866	100006	82391		201420	112328	119158	87199.8	175781	78421.8	413270		256687	113787	143235	74448.3		54495.6	162505	218522		105136	194859	215546		111628	170443	219800		167645	167266	233688		246531	409193	327940	79461.4	186749	234594	246556		259341	304409	193248	74871.7	156928	259379			0.0002449	0.002998	2.15	34.94
FALSE	High	IESSSSVKDFAVDDR	[R].IESSSSVKDFAVDDR.[S]	1xPhospho [S6(98.8)]	0.0491262	0.00201555	1	1	2	8	AT5G52450.1	AT5G52450.1 [467-481]	AT5G52450.1 1xPhospho [S472(98.8)]	MATE efflux family protein	AT5G52450.1	1	1734.76	15	1.608	1.297	0.411	0.707	1.038	1.838	0.319	1.049	0.686	0.91	0.904	0.694	1.198	0.01	0.816	1.052	0.01	0.69	0.37	-1.28	-0.5	0.05	0.88	-1.65	0.07	-0.54	-0.14	-0.15	-0.53	0.26	-6.64	-0.29	0.07	-6.64	0.17013	0.270507	0.151234	0.52817	0.905118	0.198841	0.0155304	0.560538	0.614181	0.853784	0.844648	0.57001	0.47273	1e-17	0.795955	0.746382	1e-17	47.36	89.71	0	16.9	46.47	59.19	61.93	26.96	40.06	73.65	16.9	44.01	41.45		44.01	45.2		90	144.7	116.7	37	127.3	135.2	103.3	115.9	115.1	93.9	121.1			43.03	73.21		29.05	16.66	44.35	53.62		49.62	59.76		1	2	2	1	3	3	4	3	1	3	3		144.2				169.3	317.5					105.4	331.7				59.3		203.9	306.5	180.7		189.6	263.1	216.6	49.3	174.2	157.2	187		185.7	326.9	108.1				184.4	213.9		70.4	150.4	194.1	57.3		253.3					281562				317104	110278					202001	102273				81605		68186.1	182680	157943		158721	157159	214410	48104.1	131373	71812.6	142984		162971	185206	103294				229246	179674		112247	162131	192661	118241		282071						0.000258	0.003164	1.25	46.07
FALSE	High	KLGSDASLPK	[R].KLGSDASLPK.[A]	1xPhospho [S4(100)]	0.049396	0.00201555	1	1	2	8	AT3G62900.1	AT3G62900.1 [552-561]	AT3G62900.1 1xPhospho [S555(100)]	CW-type Zinc Finger	AT3G62900.1	1	1095.54	10	0.94	1.19	1.193	0.58	0.719	0.767	0.526	0.588	0.978	1.183	0.434	0.57	0.388	0.182	1.01	1.05	0.456	-0.09	0.25	0.25	-0.79	-0.48	-0.38	-0.93	-0.77	-0.03	0.24	-1.21	-0.81	-1.37	-2.46	0.01	0.07	-1.13	0.617962	0.28059	0.432442	0.385715	0.550204	0.823272	0.324529	0.579025	0.788346	0.456495	0.456098	0.442252	0.216699	0.0283776	0.777358	0.835741	0.232262	21.86	43.55	60.04	59.43	69.44	91.24	66.84	92.47	93.59	89.46	71.32	76.89	68.1	60.34	42.85	42.22	32.3	82	77.1	97.6	96.4	139.4	106.7	177.1	183.2	73.1	67.2	66.8	33.3	18.32	15.58	67.9	45.81	96.88	56.67	58.14	58.8	36.32	32.56	25.86		4	4	4	4	4	4	4	4	3	4	4	1	65.9	88.3	81.5	59.1	76.9	80.3	58.6	61.8	82.7	50.7	92	223.3	123.8	140.8	60	55.8	520.3	95.5	162.6	77.9	149.4	42.1	149	61.1	270.7	67.7	238.2	105.2	335.4	84.4	217.8	123.2		36.4	79.5	65.3	51.9	36.6	69.4	80.8	47.5	49.4	72.3	79.2			29.8		218287	55976.3	49306	35234.8	244180	47306.7	92473.9	140732	107972	122572	298969	116760	259892	96644.8	95468.1	130310	140249	54154.6	164312	115421	209530	59724.8	150907	102497	447887	86591.7	184532	136366	508734	125693	209207	199574		116840	229638	137633	73974.2	119811	187660	147606	79943.7	172739	202672	149604			90204.3			0.0002589	0.003184	1.84	32.17
FALSE	High	CPAAPLTPR	[R].CPAAPLTPR.[S]	1xCarbamidomethyl [C1]; 1xPhospho [T7(100)]	0.0470175	0.00201555	1	1	1	4	AT3G55270.1	AT3G55270.1 [58-66]	AT3G55270.1 1xPhospho [T64(100)]	mitogen-activated protein kinase phosphatase 1	AT3G55270.1	0	1062.48	9	0.451	0.397	0.7	1.316	0.775	1.184	1.15	0.646	0.193	0.678	0.644	1.123	0.908	1.24	1.141	0.974	1.215	-1.15	-1.33	-0.51	0.4	-0.37	0.24	0.2	-0.63	-2.37	-0.56	-0.64	0.17	-0.14	0.31	0.19	-0.04	0.28	0.494982	0.270928	0.834028	0.730673	0.652194	0.661958	0.924535	0.761315	0.0187274	0.86434	0.739426	0.808733	0.876867	0.531319	0.604771	0.86299	0.541681	63.05	52.94	64.54	63.99	78.3	110.48	80.56	94.59	134.77	90.95	60.39	65.85	134.21	50.52	32.27	43.94	13.97	163.1	83.6	73.5	114.2	124	86.3	62.1	94.2	96.2	96.9	89.2	116.9	25.36	48.8	53.17	56.55	138.18	72.01	120.11	76.25	30.07	22.26	66.25		3	4	2	3	3	3	3	4	3	4	4	1	132.8		147.2	210.8	93.6	130.3	60.8	39.7	98.5	44.7			182.5		103.1	55.3	1229.7	111.9		79.9	199.8	51.7		77.9	237.3	56		8.4	248.5	49.5	83.1	87.1		51.5	95.9	86.8	115.1	68.3	94	81.3	88.8	5.3	114.4	72.9			105.5		271523		54980	77616.1	183538	47417.8	59327.9	55907.4	79446.3	66748.4			236716		101387	79794.7	204742	39186.1		73185.1	173136	45307		80747.2	242579	44278.2		6699.57	232827	45537.9	49295.5	87130		101885	170967	113032	101272	138076	156930	91774.1	92336.5	11449.4	197948	85060.1			197156			0.0002474	0.00301	1.87	32.96
FALSE	High	IDDWIQPEDGFDRLSNSGDAK	[R].IDDWIQPEDGFDRLSNSGDAK.[V]	1xPhospho [S15(99.3)]	0.0488577	0.00201555	1	2	1	3	AT1G03740.1	AT1G03740.1 [36-56]	AT1G03740.1 1xPhospho [S50(99.3)]	Protein kinase superfamily protein	AT1G03740.1; AT1G03740.2	1	2458.06	21					0.01	0.01	0.01	100	100	100		0.01	0.01	0.01								-6.64	-6.64	-6.64	6.64	6.64	6.64		-6.64	-6.64	-6.64								1e-17	1e-17	1e-17	1e-17	1e-17	1e-17		1e-17	1e-17	1e-17																										472.9	388.4	338.7																						1	1	1																									1891.6				1553.6				1354.7																																								288465				279484				223398																					0.0002543	0.003143	2.24	65.39
FALSE	High	TELGLPLTPSLPEEMKDEKR	[K].TELGLPLTPSLPEEMKDEKR.[D]	1xPhospho [T8(100)]	0.0527454	0.002053	1	2	1	1	AT5G44180.3	AT5G44180.3 [852-871]	AT5G44180.3 1xPhospho [T859(100)]	Homeodomain-like transcriptional regulator	AT5G44180.3; AT5G44180.2	2	2363.16	20	0.395	0.01	1.759	4.698	0.498	0.01	100	3.73	3.626	0.01	30.18	0.708	0.791		0.088	0.095	0.01	-1.34	-6.64	0.81	2.23	-1.01	-6.64	6.64	1.9	1.86	-6.64	4.92	-0.5	-0.34		-3.51	-3.4	-6.64	0.338168	1e-17	0.11328	0.124761	0.298165	1e-17	1e-17	0.00657918	0.0270999	1e-17	0.000244854	0.672403	0.929265		0.000173142	0.000343236	1e-17	173.5		100.93	173.5	0			0	0		0	0	0		0	0		95.8	37.8		168.4	20.4	76	73.9		615.3	53.9	58.5		107.51			124.32									2	1		2	1	1	1		1	1	1				87.6	642.9				93.8					1645.3			105.9		50.5						188.4		183.1							1524.3					133.4				144.8									10199.2	73835.7				41152.1					665405			47614.3		5516.02						60912.4		45125.1							88581.5					84176.2				97654								0.0002629	0.003412	1.81	83.8
FALSE	High	GVSGSSTPVHYK	[R].GVSGSSTPVHYK.[Y]	2xPhospho [S3(100); S6(97.8)]	0.0516057	0.002053	1	8	2	13	AT2G20950.8	AT2G20950.8 [299-310]	AT2G20950.8 2xPhospho [S301(100); S304(97.8)]	phospholipase-like protein (PEARLI 4) family protein	AT2G20950.3; AT2G20950.14; AT2G20950.8; AT2G20950.6; AT2G20950.4; AT2G20950.1; AT2G20950.2; AT2G20950.9	0	1378.54	12	0.667	0.819	0.718	1.05	0.697	0.803	0.499	1.028	1	1.346	0.417	0.764	0.559	0.508	1.498	1.341	1.667	-0.58	-0.29	-0.48	0.07	-0.52	-0.32	-1	0.04	0	0.43	-1.26	-0.39	-0.84	-0.98	0.58	0.42	0.74	0.766146	0.877213	0.759526	0.968306	0.459376	0.860383	0.166994	0.500876	0.715381	0.378917	0.481373	0.819486	0.515511	0.430489	0.206894	0.411064	0.195069	88.8	79.74	85.46	66.62	36.07	17.41	72.07	58.31	43.59	45.1	48.57	70.87	48.44	7.53	35.15	50.27	17.8	133.2	88.8	109.1	78.4	117.3	123.5	135.9	156.9	47.8	64	65.5	79.7	63.76	31.76	18.66	57.57	40.46	34.68	25.2	6.78	13.75	66.98	48.89		3	3	3	3	4	4	3	4	3	3	2	1	164.8		263.5	57.2	132.5		67.8	109.9	147.6	101.4	135		189.3		60.2	97	212.9	83.5	114	184.8	87	123.4	189.3	190.7	187.9		112.1	168.1	210.6	181.1	200.8	187.7		52.8	59.2	69.3	228.8	79.2		79.1	116.3			56.6	98.6				454189		132619	28382.4	350168		89083.1	208498	160368	204117	365324		330781		79833.2	188497	47770	39424.1	95908.8	228062	101545	145831	159661	266480	258805		72272.1	181502	265932	224419	160612	253127		140960	142215	121584	271277	215802		120339	162986			88916.7	133071					0.0002629	0.003329	1.42	34.15
FALSE	High	FVSPTASFRLSPPHEPGR	[R].FVSPTASFRLSPPHEPGR.[I]	3xPhospho [S3(100); S7(98.8); S11(100)]	0.0518885	0.002053	1	1	2	4	AT2G35350.1	AT2G35350.1 [68-85]	AT2G35350.1 3xPhospho [S70(100); S74(98.8); S78(100)]	poltergeist like 1	AT2G35350.1	1	2221.92	18	2.402	5.184	5.447	0.121	0.637	1.073	2.026	0.457	0.335	0.326	0.205	0.427	0.7	1.928	0.912	1.021	1.598	1.26	2.37	2.45	-3.04	-0.65	0.1	1.02	-1.13	-1.58	-1.62	-2.29	-1.23	-0.51	0.95	-0.13	0.03	0.68	0.0741148	0.000555104	0.00112353	0.000515932	0.5413	0.770568	0.298116	0.397495	0.0772402	0.187023	0.0786629	0.29771	0.817143	0.298817	0.916815	0.774773	0.394572	94.67	86.71	41.79	43.15	87.32	109.92	113.25	14.47	108.07	134.89	7.44	25.1	99.88	110.55	30.42	47.14	67.96	29.7	71.3	161.9	170.1	244.5	111.8	81.8	79.8	50.1	48.5	57.3	93.3	39.52	83.36	78.15	15.64		38.51	87.85	79.64	60.76	14.22	19.38	170.07	2	3	3	4	1	3	4	4	3	3	2	4	18.8	33.4			17.4	60.2	133.4		136.7	219.1	22.7		114.6	132.2	156	162.5				206.5		167.1	86	94.4	38.7	210.7	123.4	22.3	28.4	149.9	166.2	30.3		108.3	40.3	42.3		48.5	36.7	40.9			55.5	42.2	94.1	48.4	66	1645.8	26915.6	9154.78			23955.2	15326.6	91055.5		77164	229079	31925.3		104011	39220.2	107425	164125				132311		102587	37669.3	68512.2	27686	116557	41325.3	12522.9	18613.3	96477.7	69044	21213.4		150075	50327.6	38578.8		68741.6	42934.8	32349.2			67298.2	34425	65932.6	66209.6	86379.8	1.30189e+06		0.0002629	0.00335	2.88	78.81
FALSE	High	TKSDKWVDPIR	[K].TKSDKWVDPIR.[N]	1xPhospho [S3(100)]	0.0536158	0.002053	1	2	1	1	AT1G76980.1	AT1G76980.1 [116-126]	AT1G76980.1 1xPhospho [S118(100)]	patatin-like phospholipase domain protein	AT1G76980.2; AT1G76980.1	2	1424.69	11			100	0.01	0.01	0.01	0.925	0.963	1.415	0.847	0.213	0.288	0.147	0.01	1.299	0.976	0.01			6.64	-6.64	-6.64	-6.64	-0.11	-0.05	0.5	-0.24	-2.23	-1.8	-2.77	-6.64	0.38	-0.04	-6.64			1e-17	1e-17	1e-17	1e-17	0.898011	0.58663	0.387305	0.890191	0.127208	0.0846569	0.00418631	1e-17	0.433651	0.812584	1e-17							0	260.11	260.11	260.11	260.11	71.07	2.78		71.07	2.78					164.7	210.3	202.4	297.6	178.1	44.8	58.2	43.7						122.86					61.13	2.66					1	2	1	1	1	1	2	2														404.7				1949.8			136.9	497.4				731.3				437.7					110.1				90.1	227.2			105.4	109.5																		171816				106279			41030.6	141074				244684				134243					71383.8				59624.6	124130			74632.1	62034.3							0.0002651	0.003467	2.01	30.64
FALSE	High	VDVSDDELYEDLQSLCNK	[R].VDVSDDELYEDLQSLCNK.[S]	1xCarbamidomethyl [C16]; 1xPhospho [S4(100)]	0.0521726	0.002053	1	1	2	5	AT3G46510.1	AT3G46510.1 [144-161]	AT3G46510.1 1xPhospho [S147(100)]	plant U-box 13	AT3G46510.1	0	2221.92	18			100	0.01	0.01	0.01	100	0.243	0.515	0.01	1.311	4.094	1.795	100	0.788	0.705	1.331			6.64	-6.64	-6.64	-6.64	6.64	-2.04	-0.96	-6.64	0.39	2.03	0.84	6.64	-0.34	-0.5	0.41			1e-17	1e-17	1e-17	1e-17	1e-17	0.231413	0.456234	1e-17	0.594551	0.0775611	0.321165	1e-17	0.848027	0.784191	0.530541								0	0		56.4	46.88	7.92		58.5	53.47	52.36				173	147.4	35.9	75.9		193.2	146.8	136.2	291.7				82.6					50.28	41.53	7.54	28.58				3	1	1	1		2	3	2	3													720.3		122.1	282.3				240.5	58.5				123.8									457.1	217.3			376.9	239.6	163.8			234.3	210.6	476	565.5	311.4														107720		13847.2	46956.2				25386.4	5846.43				14589.6									104391	44703.1			87917.7	46116.3	21326.2			46774.1	28331.9	54951.2	127523	67126.3			0.0002629	0.003374	1.7	95.72
FALSE	High	VTPYLFIFEEDSD	[R].VTPYLFIFEEDSD.[-]	1xPhospho [S12(100)]	0.0536158	0.002053	1	2	1	2	AT3G05250.1	AT3G05250.1 [266-278]	AT3G05250.1 1xPhospho [S277(100)]	RING/U-box superfamily protein	AT3G05250.1; AT3G05250.3	0	1654.69	13											100	100		100	1.656	0.01	1.514											6.64	6.64		6.64	0.73	-6.64	0.6											1e-17	1e-17		1e-17	0.227164	1e-17	0.34596															0		0									287.8	476.5		435.7																					1	1		1																																			1151.3				1906							1742.7																																					124024				192139							205793				0.0002651	0.003471	1.8	113.77
FALSE	High	GPASLSIMQSR	[K].GPASLSIMQSR.[K]	1xPhospho [S10(99.5)]	0.0527454	0.002053	1	1	3	3	AT5G39960.1	AT5G39960.1 [384-394]	AT5G39960.1 1xPhospho [S393(99.5)]	GTP-binding protein	AT5G39960.1	0	1226.56	11	100		100		100	0.01	100		100			100	0.614		100	100		6.64		6.64		6.64	-6.64	6.64		6.64			6.64	-0.7		6.64	6.64		1e-17		1e-17		1e-17	1e-17	1e-17		1e-17			1e-17	0.673041		1e-17	1e-17														0						25.4		1113.9			19.8			28.8	12.1															1		1			1			1	1									101.5						4455.5												79.2												115.3				48.6														115387						1.52574e+06												50532.5												188348				84861								0.0002629	0.003415	1.39	49.82
FALSE	High	VPSPSSLSPLPAFSMVKPMNMTDILDASK	[R].VPSPSSLSPLPAFSMVKPMNMTDILDASK.[E]	2xOxidation [M15; M19]; 1xPhospho [S3(100)]	0.0521726	0.002053	1	1	1	1	AT1G15130.1	AT1G15130.1 [334-362]	AT1G15130.1 1xPhospho [S336(100)]	Endosomal targeting BRO1-like domain-containing protein	AT1G15130.1	0	3172.5	29																																																																																																																																																																																																									No Quan Values	0.0002629	0.003379	1.07
FALSE	High	GPSELVTETSVPK	[K].GPSELVTETSVPK.[S]	1xPhospho [T/S]	0.0516057	0.002053	1	5	1	7	AT5G65440.3	AT5G65440.3 [238-250]		transmembrane protein	AT5G65440.5; AT5G65440.2; AT5G65440.3; AT5G65440.9; AT5G65440.4	0	1423.67	13	0.923	0.843	0.908	0.427	0.45	0.427	0.52	0.887	1.038	0.755	0.424	0.362	0.4	0.368	0.812	0.845	0.778	-0.12	-0.25	-0.14	-1.23	-1.15	-1.23	-0.94	-0.17	0.05	-0.4	-1.24	-1.47	-1.32	-1.44	-0.3	-0.24	-0.36	0.772374	0.944829	0.916069	0.139763	0.0449688	0.105316	0.167817	0.993099	0.754986	0.739542	0.257364	0.0659342	0.151934	0.110096	0.463094	0.56068	0.573615	56.22	58.36	55.8	44.44	51.99	60.72	97.65	18.01	65.32	74.28	41.06	50.57	73.83	93.29	49.26	52	53.24	85.9	80.1	72.4	76.6	163.3	134.9	169.6	147.2	73	60.2	68.9	67.8	45.26	43.65	33.24	48.36	45.88	51.83	66.01	79.73	49.69	27.88	26.7	29.68	4	4	4	4	3	3	3	4	4	4	4	3	57.8	110.2	150.9	64.7	53.9	134.4	104.9	59.1	92.3	53.5	54.9	102.1	54.6	139.7	104	51.6		160.6	315.2	143.2		132.7	296.2	127.1		166.8	356.1	93.3	10.4	183	298.2	114.6	147.9	51.9	64.4	80.1	44.5	49.5	70.8	80.4	39.1	63.8	77	72	37.8	68	66.6		754861	275454	359811	152193	675231	312258	652952	531364	474912	509914	703609	210550	452074	377883	653014	474759		359080	1.25638e+06	837070		742476	1.18288e+06	841328		841226	1.08752e+06	477073	61991.5	1.07414e+06	1.12946e+06	731863	175888	656592	732928	666114	249963	639249	754438	579584	259630	880023	851084	535919	241592	848953	795208			0.0002629	0.003329	2.28	53.75
FALSE	High	IVSPCWRPFGIGEDSSPGSDDTNGR	[R].IVSPCWRPFGIGEDSSPGSDDTNGR.[L]	1xCarbamidomethyl [C5]; 1xPhospho [S/T]	0.0521726	0.002053	1	1	1	1	AT3G55050.2	AT3G55050.2 [9-33]		Protein phosphatase 2C family protein	AT3G55050.2	0	2786.19	25																																																																																																																																																																																																									No Quan Values	0.0002629	0.003369	1.39
FALSE	High	EHMWSPNLQTISEHK	[R].EHMWSPNLQTISEHK.[I]	1xPhospho [S5(99.4)]	0.0527454	0.002053	1	2	1	1	AT5G12340.2	AT5G12340.2 [190-204]	AT5G12340.2 1xPhospho [S194(99.4)]	DUF4228 domain protein	AT5G12340.1; AT5G12340.2	0	1916.84	15	0.794	0.872	0.895	2.033	1.496	2.405	1.55	0.981	0.738	1.096	1.169	1.31	1.858	2.762	1.212	1.31	3.007	-0.33	-0.2	-0.16	1.02	0.58	1.27	0.63	-0.03	-0.44	0.13	0.23	0.39	0.89	1.47	0.28	0.39	1.59	0.950658	0.937679	0.954222	0.236999	0.429384	0.0719969	0.377536	0.75528	0.667358	0.619896	0.621331	0.678255	0.219553	0.0854597	0.455142	0.265937	0.000763841	51.06	69.42	55.84	71.29	72.72	90.33	55.84	64.77	71.29	56.11	66.1	66.39	40.48	52.09	55.4	71.39	24.11	147	116.7	128.2	131.5	72.3	78	53.3	62.4	57.3	82	99.1	172.3		50.22	68.68	54.29	61.29	46.1		58.78	75.73	49.28	42.24		1	3	3	3	2	3	1	3	3	3	4	1			221.8		176.1		268.7	89.7	363.8	75.6	193.5		198.4		318.2	96.5			68.6	173.5	65.2	175.3		117.7			80.5		69.6	205.3		94.1		267.3	74.4	86.4	229.7		123.8	90.1	236.9	161.2	79.6	138.6		259.9					194989		813436		616890	297372	690568	265865	914397		605706		736984	327839			100794	373858	133073	361876		287343			90626.5		153597	444357		221711		1.24607e+06	312239	264978	475779		486407	239470	579950	820410	324231	380660		1196650				0.0002629	0.003405	1.31	54.09
FALSE	High	GVYANSEFDEDELILK	[K].GVYANSEFDEDELILK.[D]	1xPhospho [S6(100)]	0.0521726	0.002053	1	1	1	2	AT3G21820.1	AT3G21820.1 [54-69]	AT3G21820.1 1xPhospho [S59(100)]	histone-lysine N-methyltransferase ATXR2	AT3G21820.1	0	1921.85	16	0.861	0.875	0.67	1.142	0.773	1.471	0.721	1.271	0.679	0.956	1.328	1.777	2.644	0.01	1.665	1.352	0.01	-0.22	-0.19	-0.58	0.19	-0.37	0.56	-0.47	0.35	-0.56	-0.06	0.41	0.83	1.4	-6.64	0.74	0.44	-6.64	0.643015	0.616296	0.776584	0.887796	0.635655	0.39176	0.549899	0.387957	0.675442	0.734682	0.665172	0.338421	0.106324	1e-17	0.179914	0.38936	1e-17	48.47	2.41	0.43	19.85	48.47	2.43	25.15	19.85	19.85	24.44	44.98	2.77	0		67.52	66.47		104	89.5	91	69.7	91	115.8	61.8	87.1	120.9	205.8	163.4			62.43	7.51	11.91	18.77			26.18	52.91	21.51			1	4	4	3	2	1	1	2	3	3	1		184.2				280.9	130.1	193.1	42	163.3	139.2	159	164.3		123.5	99.8	123.8			184.3	141.1				205.1				109.5		186		127.9		147.8	409.5	214.1		364.5	371.3	246.1				289.5					141582				207078	17795.2	70775.7	22227.3	49475.9	78113.3	119960	19939.2		19667.5	36883.5	67118.6			43246.9	48552.2				79898.8				32961.6		64275.5		48104		110018	274536	104767		277052	232908	104413				126917						0.0002629	0.003367	1.29	87.05
FALSE	High	SRDSFAAPLPFSEILK	[R].SRDSFAAPLPFSEILK.[R]	1xPhospho [S]	0.053034	0.002053	1	1	1	1	AT2G02160.1	AT2G02160.1 [519-534]		CCCH-type zinc finger family protein	AT2G02160.1	1	1857.91	16	0.919	0.47	0.368	2.085	1.81	0.82	0.983	1.058	1.194	0.862	1.268	1.222	1.29	1.138	1.02	1.239	0.816	-0.12	-1.09	-1.44	1.06	0.86	-0.29	-0.03	0.08	0.26	-0.21	0.34	0.29	0.37	0.19	0.03	0.31	-0.29	0.55498	0.46379	0.215217	0.420649	0.446776	0.91921	0.880913	0.473932	0.686005	0.826205	0.682593	0.739938	0.556539	0.754289	0.757979	0.569839	0.990789	0	69.19	44.26	1.77	6.38	69.19	48.82	6.31	1.77	40.98	35.71	14.29	18.96	42.35	28.16	32.71	51.39	167.5	153.9	78.7	61.7	80.4	85.1	96	69.3	101.9	104	123.8	77.8			53.72	40.45	1.69	6.08		39.69	44.81	14.16	17.94	24.38	1	1	3	2	2	2	1	3	3	2	2	2	357.1				328				108.9	167.7	314.4				98	176.5			169.3	173.4			173.7	189.3				204.6		204	87.8	147.6		269.5	217.2	98.8		245		200.4		232.3		299.8		197.4	139.4		92527.3				81524.7				11128.5	31737.9	79979				12209.3	32248.8			13389.6	20108.3			13766	24862.3				20761.3		23765.8	6599.23	18717.6		67624.2	49094.4	16301.7		62792.4		28668.6		63628.4		44307		48907.8	33006.1			0.0002629	0.003426	1.85	102.18
FALSE	High	MANIESEAVDFEPEEDDLMDEEGTAIDGADVSPR	[-].MANIESEAVDFEPEEDDLMDEEGTAIDGADVSPR.[A]	1xOxidation [M19]; 1xPhospho [S32(100)]	0.0518885	0.002053	1	1	1	3	AT1G51510.1	AT1G51510.1 [1-34]	AT1G51510.1 1xPhospho [S32(100)]	RNA-binding (RRM/RBD/RNP motifs) family protein	AT1G51510.1	0	3792.53	34																																																																																																																																																																																																									No Quan Values	0.0002629	0.003351	2.22
FALSE	High	QETSEGDDFAGLSGDESYED	[K].QETSEGDDFAGLSGDESYED.[-]	2xPhospho [S13(100); S17(100)]	0.0521726	0.002053	1	2	2	14	AT5G48240.3	AT5G48240.3 [337-356]	AT5G48240.3 2xPhospho [S349(100); S353(100)]	Rrp15p protein	AT5G48240.1; AT5G48240.3	0	2310.75	20	1.423	1.049	1.773	100	0.59	0.439	0.735	100	100	100	100	0.961	0.783	0.666	1.237	0.962	1.009	0.51	0.07	0.83	6.64	-0.76	-1.19	-0.44	6.64	6.64	6.64	6.64	-0.06	-0.35	-0.59	0.31	-0.06	0.01	0.267285	0.624807	0.128942	1e-17	0.305314	0.190954	0.452521	1e-17	1e-17	1e-17	1e-17	0.880914	0.744054	0.48253	0.337993	0.939114	0.870797	46.27	35.03	26.18		30.27	44.68	11.15					40.85	29.57	30.39	33.52	43.99	45.27	63.1	81.5	62.5	102.8		138.1	142.1	139.9	132.8	132.8	111.2	93.1	26.44	48.3	38.4	19.38					31.94	37.57	27.66	36.63	2	3	3	4		1	1	1	3	2	2	3	136.2	93.3			145.6	285.9	120.9		179.1	85.7		111.6	182	248.1	160.9	185.4								246.8				253.9				249.9		136.8	237.3	267.1		180.7		311.5		163		242.3	138		271.5	166.3	638405	83759.4			654703	238377	270315		330922	293568		82612	540864	241079	362824	612786								586417				466164				573173		620983	970300	797138		837865		805944		807844		647848	316738		1.16311e+06	430781		0.0002629	0.003373	3.52	69.44
FALSE	High	WQIPEIPLNGSPGR	[K].WQIPEIPLNGSPGR.[L]	1xPhospho [S11(100)]	0.0516057	0.002053	1	1	1	5	AT5G57460.1	AT5G57460.1 [571-584]	AT5G57460.1 1xPhospho [S581(100)]	muniscin carboxy-terminal mu-like domain protein	AT5G57460.1	0	1643.79	14	100	100	100	0.01	1.189	0.737	0.547	1.083	2.225	1.966	2.976	2.447	0.01	1.444	1.017	0.01	0.954	6.64	6.64	6.64	-6.64	0.25	-0.44	-0.87	0.11	1.15	0.98	1.57	1.29	-6.64	0.53	0.02	-6.64	-0.07	1e-17	1e-17	1e-17	1e-17	0.821661	0.779653	0.289466	0.531037	0.123304	0.170284	0.0527163	0.162274	1e-17	0.459547	0.823356	1e-17	0.939872					68.59	93.55	58.68	44.35	45.26	33.61	33.9	81.83		10.62	40.72		0		74.3	99.4	68.9	64.1	65.6	134.8	126.1	190.8	194.1		182		97.2	92.65	83.91	30.58	42.7	43.5	10.11		55.82				4	2	4	3	2	2	2	1	3		1					532.1	100.7	149.1	88	74.8	359.1			47.9	121.4	106.6	344.2		137.1	72.8	105.8		147.7		79.2	161.8	305.5			223.4	193.6				314.7			320.1	408.1	106.2							300.3							606152	21271.7	84455	71956	35039.9	311543			36057	29886	60874.9	288357		27888.5	26392.9	56236.1		75213.6		47687.1	96037.1	140197			121548	103365				361964			163562	479389	102969							340990				0.0002629	0.003333	2.02	94.38
FALSE	High	EQVDMETGEQFMCLNAGEGNFQCITETTSPR	[R].EQVDMETGEQFMCLNAGEGNFQCITETTSPR.[A]	2xCarbamidomethyl [C13; C23]; 1xPhospho [S29(100)]	0.0527454	0.002053	1	2	1	1	AT1G09730.1	AT1G09730.1 [780-810]	AT1G09730.1 1xPhospho [S808(100)]	Cysteine proteinases superfamily protein	AT1G09730.2; AT1G09730.1	0	3659.48	31																																																																																																																																																																																																									No Quan Values	0.0002629	0.003404	1.89
FALSE	High	ELLESGSGDEDLSVGFEK	[R].ELLESGSGDEDLSVGFEK.[D]	1xPhospho [S7(99.4)]	0.0513245	0.002053	1	1	2	5	AT5G21970.2	AT5G21970.2 [403-420]	AT5G21970.2 1xPhospho [S409(99.4)]	Ubiquitin carboxyl-terminal hydrolase family protein	AT5G21970.2	0	1990.85	18	0.649	1.591	1.518	100	0.579	1.419	100	100	100		100	1.265	0.936	100	2.12	1.304	1.269	-0.62	0.67	0.6	6.64	-0.79	0.5	6.64	6.64	6.64		6.64	0.34	-0.1	6.64	1.08	0.38	0.34	0.937664	0.174394	0.272145	1e-17	0.411978	0.475068	1e-17	1e-17	1e-17		1e-17	0.729553	0.913439	1e-17	0.181836	0.513398	0.575971	1.71	73.56	1.71		0	79.84						58.35	48.88		58.16	25.01	24.03	113.3	73.5	180.2	171.9		127	105.6		75.7	160.6	98.8	93.3	1.64		60.08				52.07		12.6	48.7	25.65	59.65	2	1	3	1		1	2		2	4	2	3	201.1	196.5			129.1				473.3		112.8	316.4		301.8										222.9			272.7	125.9						145.4		121.6	371.3	214	414.4	121.4			208.3	144.4	397.5	145.5	163.8		88076.2	16485.2			54213				81710		48498.7	21879.8		27390.6										49486.9			27940.5	21600.3						61641.6		33899.5	69932.6	92690.9	148105	29345.6			77209.9	36059	85213.8	60900.5	65565.6			0.000261	0.003305	1.7	79.49
FALSE	High	VKTIPRPIPEKK	[R].VKTIPRPIPEKK.[W]	1xPhospho [T3(100)]	0.053034	0.002053	1	1	1	7	AT1G10950.1	AT1G10950.1 [430-441]	AT1G10950.1 1xPhospho [T432(100)]	transmembrane nine 1	AT1G10950.1	2	1485.86	12	0.396	0.637	0.61	0.915	0.656	0.968	1.682	0.552	0.629	0.332	0.467	0.803	0.497	0.695	0.939	0.606	0.494	-1.34	-0.65	-0.71	-0.13	-0.61	-0.05	0.75	-0.86	-0.67	-1.59	-1.1	-0.32	-1.01	-0.53	-0.09	-0.72	-1.02	0.359909	0.859613	0.760586	0.817142	0.550285	0.885428	0.46193	0.680982	0.604129	0.23295	0.42654	0.784995	0.52778	0.790046	0.942782	0.592948	0.530871	0	1.38	10.86	30.96	31.84	27.75	10.35	25.88	32.31	29.51	91.18	50.27	34.8	33.09	93.49	67.86	76.16	172.8	68.4	110.1	105.4	188.8	104.2	113.8	62.7	88.2	88.6	53.4	43.5			1.32	10.33	28.91	29.7	25.42	6.78	107.48	45.19	33.94	51.75	1	1	2	2	2	2	3	2	3	3	4	3			280.9				111.1		177.3			180.6	159.2		184.3				377.6	249.4		136.9	209.7			247.8	150.3	185		97.1		106.8	643.7		77.4	143.3	196.9		72.7	144	146.8	79.9	72.9	94.3	145.5	57.9	70.8				41768.3				43135.3		56919.8			23231.2	82205.4		72178.1				93872.9	90920.4		47788.2	52229.7			77960.6	28638.7	58986.8		35535.5		42577.2	47760.6		54988.6	74268.9	68965.7		48344.6	64711.9	60758.4	68753	50234.5	43822.4	57995.7	45086.3	52663.2			0.0002629	0.00344	2.12	27.26
FALSE	High	SFIHFASASSLPGW	[R].SFIHFASASSLPGW.[-]	1xPhospho [S7(100)]	0.0536158	0.002053	1	1	1	3	AT4G09560.1	AT4G09560.1 [435-448]	AT4G09560.1 1xPhospho [S441(100)]	Protease-associated (PA) RING/U-box zinc finger family protein	AT4G09560.1	0	1586.7	14																																																																																																																																																																																																									No Quan Values	0.0002651	0.003476	2.5
FALSE	High	KGSSILCGSQSVYR	[R].KGSSILCGSQSVYR.[R]	1xCarbamidomethyl [C7]; 1xPhospho [S3(99.3)]	0.0536158	0.002053	1	1	2	3	AT1G14460.1	AT1G14460.1 [317-330]	AT1G14460.1 1xPhospho [S319(99.3)]	AAA-type ATPase family protein	AT1G14460.1	1	1621.74	14	100	100	100	0.01	0.793	0.711	0.887	1.263	1.179	1.168	0.01	0.01	0.907	0.01		100		6.64	6.64	6.64	-6.64	-0.33	-0.49	-0.17	0.34	0.24	0.22	-6.64	-6.64	-0.14	-6.64		6.64		1e-17	1e-17	1e-17	1e-17	0.622127	0.715217	0.837489	0.458838	0.501523	0.53414	1e-17	1e-17	0.867367	1e-17		1e-17						75.27	58.24	36.61	94.19	46.9	49.81			100.03						160.5	132.5	142.1	137.2	202.2	161.7	160.2			103.5			21.28	25.56	31.91	48.69	69.66	58.35	12.37			101.23			2	3	3	2	3	2	2			3						198.5	268.9			127.2		190.8	215.3	141.2	272.8		204.7			282.8	137.9	69.7		438.5	291.2			361	150.1			251.9	211.3									712.6		149	124.4									331484	83269.5			87332.4		326112	59192.9	155884	98438.1		251277			150316	107499	51433.6		233538	256988			147011	102348			127225	180037									630704		219568	123568						0.0002651	0.003465	1.8	46.96
FALSE	High	SEDPSNGILGNNDFDTSPILPI	[K].SEDPSNGILGNNDFDTSPILPI.[-]	1xPhospho [T/S]	0.0524583	0.002053	1	1	1	19	AT5G38380.1	AT5G38380.1 [340-361]		zinc transporter	AT5G38380.1	0	2395.07	22	0.79	0.637	0.414	1.488	1.068	0.893	0.936	1.101	1.061	0.659	0.963	0.767	0.968	1.432	0.878	1.067	1.11	-0.34	-0.65	-1.27	0.57	0.09	-0.16	-0.1	0.14	0.09	-0.6	-0.06	-0.38	-0.05	0.52	-0.19	0.09	0.15	0.889329	0.868688	0.375109	0.582059	0.949588	0.956142	0.853047	0.480249	0.722553	0.860635	0.850584	0.81046	0.80101	0.499256	0.900804	0.714826	0.660526	0	24.13	64.17	0	0	24.13	40.74	0	0	35.48	46.99	17.03	51.2	37.17	53.93	69.18	64.79	149.4	118.1	95.1	61.9	100.4	110.6	106.5	66.2	96.6	84.8	103.1	107.3			22.72	51.38				32.91	70.46	16.14	46.45	25.57	1	1	2	3	1	1	1	2	4	2	4	3	287				226.8				155.3		214.8			74.2	209.4	118.8				192.8				212.4				204.5		100.3		161.1	444.3	195.2	74.8	176.5			182.7	145.3	108.5	151.7	322	258.6	206	139.8	237.1		114477				86768.5				24429.9		84116.3			6134.45	40184.3	33420				34433.8				42943.6				31955.4		17986.6		31454	16149.3	75400.1	26026.6	44823			59500.6	31995.6	22012.9	63955.4	108696	58839.3	40224.5	53316.2	86436.8			0.0002629	0.003399	2.35	113.35
FALSE	High	SFQKSFDFK	[K].SFQKSFDFK.[S]	1xPhospho [S5(100)]	0.0533242	0.002053	1	1	1	6	AT1G24160.2	AT1G24160.2 [408-416]	AT1G24160.2 1xPhospho [S412(100)]	triadin	AT1G24160.2	1	1213.53	9	0.78	0.687	0.736	2.146	2.404	2.127	2.315	0.679	0.693	0.702	1.776	3.43	2.983	2.473	1.416	1.204	0.884	-0.36	-0.54	-0.44	1.1	1.27	1.09	1.21	-0.56	-0.53	-0.51	0.83	1.78	1.58	1.31	0.5	0.27	-0.18	0.986275	0.871526	0.821858	0.257858	0.117785	0.0963266	0.176632	0.803117	0.696937	0.902557	0.205426	0.0188051	0.0446807	0.128636	0.222348	0.436154	0.86619	29.66	32.97	21.88	59.38	45.67	34.73	16.34	58.43	61.97	57.41	50.6	34.13	13.4	33.91	28.05	36.34	55.96	152.6	119	101.1	107.4	68.6	49.5	47.5	46.4	99.2	152.2	141.7	114.7	16.41	31.42	29.54	16.51	54.64	25.41	0.33	8.3	31.26	24.81	23.11	39.98	4	3	4	3	2	3	2	3	3	4	4	3	210.6	142	189.3	169.6	182.8		95.3	139.8	79	147.5	145.5	96.8	153.5		111.1	126.1			121.1	53.6	71.1	58.1		42.1	55.7	55.9			61.2	52.3		54.5		116.5	109.3	187.2	189.9	151.6	168.2	260.1	169.5	107.1	163.5	193.6	165.5	69.1	134.7		650898	84067.8	106841	94436.2	542032		140477	297343	96245.9	333073	441605	47277.4	300905		165183	274890			114278	74161.2	93064.8	77054.8		65979.3	86010.6	66801.9			86671	72668		82371		348812	294689	368383	252561	463487	424312	443820	266315	349951	427719	341313	250392	204281	380507			0.0002641	0.003443	2.25	49.57
FALSE	High	NRRMLAYSTVGTPDYIAPEVLLK	[RK].NRRMLAYSTVGTPDYIAPEVLLK.[K]	2xPhospho [Y/S/T]	0.0518885	0.002053	2	5	1	4	AT4G14350.1; AT3G23310.1	AT4G14350.1 [310-332]; AT3G23310.1 [313-335]		AGC (cAMP-dependent%2C cGMP-dependent and protein kinase C) kinase family protein AGC (cAMP-dependent%2C cGMP-dependent and protein kinase C) kinase family protein	AT4G14350.1; AT1G03920.2; AT4G14350.3; AT1G03920.1; AT3G23310.1	2	2767.33	23						0.01	0.01		100	100			0.01	0.01									-6.64	-6.64		6.64	6.64			-6.64	-6.64									1e-17	1e-17		1e-17	1e-17			1e-17	1e-17																											485.2	714.8																							1	1																													1940.7				2859.3																																												48391.9				65358.3																				Shared	0.0002629	0.003356	1.08	92.99
FALSE	High	SYDSILPGQGTPASILK	[K].SYDSILPGQGTPASILK.[G]	1xPhospho [T11(100)]	0.0516057	0.002053	1	2	2	4	AT4G17330.1	AT4G17330.1 [1378-1394]	AT4G17330.1 1xPhospho [T1388(100)]	G2484-1 protein	AT4G17330.3; AT4G17330.1	0	1826.89	17	0.292	0.198	0.598	4.933	100	100	100	0.01	0.01	0.01	1.212	100	100	100	0.662	1.009	2.376	-1.77	-2.33	-0.74	2.3	6.64	6.64	6.64	-6.64	-6.64	-6.64	0.28	6.64	6.64	6.64	-0.59	0.01	1.25	0.113051	0.0138642	0.55285	0.0153834	1e-17	1e-17	1e-17	1e-17	1e-17	1e-17	0.726217	1e-17	1e-17	1e-17	0.695659	0.799762	0.0667835	80.73	0	0	0							0				0	0	77.94	339.8	99.3	67.4	203.4	68.9				83.5	55.3	84.2	198.3		67.63										65.8	1	2	1	1	1				1	1	1	2				1034.5			509	179.7	205.1						619.1					209.7																254.1				168.3				256.5	999.4	364.7						97675.8			127248	64824.8	42402.9						156136					49222.8																84832.5				48722.1				76706.4	256506	182817				0.0002629	0.003326	1.58	88.32
FALSE	High	ERMSPNHSPFK	[R].ERMSPNHSPFK.[K]	1xOxidation [M3]; 2xPhospho [S4(100); S8(100)]	0.0518885	0.002053	1	3	1	13	AT4G25500.4	AT4G25500.4 [275-285]	AT4G25500.4 2xPhospho [S278(100); S282(100)]	arginine/serine-rich splicing factor 35	AT4G25500.3; AT4G25500.7; AT4G25500.4	1	1505.56	11	0.817	1.217	1.205	0.353	0.254	0.808	0.367	1.137	0.581	1.065	0.377	0.591	0.479	0.833	1.784	0.66	2.353	-0.29	0.28	0.27	-1.5	-1.98	-0.31	-1.44	0.19	-0.78	0.09	-1.41	-0.76	-1.06	-0.26	0.84	-0.6	1.23	0.854446	0.27542	0.416947	0.0786378	0.0108182	0.89647	0.0571728	0.57691	0.329232	0.682372	0.27547	0.416803	0.341269	0.809263	0.0797172	0.5622	0.0482435	82.27	54.43	38.84	23.93	79.63	82.35	48.42	42.68	42.27	25.56	98.08	42.71	108.26	28.32	98.16	104.75	108.7	57.5	47	69.9	69.2	162.6	184.9	94.4	173.1	61.3	109.3	26.6	144.2		78.42	62.7	50.02	22.53	45.29	74.5	28.06	86.01	22.42	56.25	8.18	1	3	4	3	2	2	3	2	4	2	3	2			94.1		76.9		172.8	29.5	179.1	97.8	19.5	134.2	45		143.1	113.4		312.8		226.8		422.1		217.3		218	24.5	154.7		346.7		231.9	51.2	196.7	246.8	19	152.6		210.1		104.5	43.6	42		222.8	250.2					48356.2		207535		231813	57158.5	198621	201024	53903.6	59607.8	80361.3		193643	225013		150679		285649		509098		309967		236973	16150	170422		438517		319265	13121.9	535960	605479	34060	184690		482505		149445	129639	99963.7		306893	673043				0.0002629	0.003347	2.66	13.24
FALSE	High	DVESLRDVEYMALSSTTLTE	[R].DVESLRDVEYMALSSTTLTE.[-]	1xOxidation [M11]; 1xPhospho [S4(100)]	0.0533242	0.002053	1	2	1	2	AT2G18690.1	AT2G18690.1 [303-322]	AT2G18690.1 1xPhospho [S306(100)]	transmembrane protein	AT2G18690.1; AT2G18690.2	1	2355.03	20											100	100			0.603	0.01	0.01											6.64	6.64			-0.73	-6.64	-6.64											1e-17	1e-17			0.537896	1e-17	1e-17															72.59											748.4	451.6												62.19											1	2																																					2047.9				1981.2	771																																											85696				77580.8	20418.2										0.0002651	0.003448	2.56	95.38
FALSE	High	QPPLTPPSSPYPNLTLK	[R].QPPLTPPSSPYPNLTLK.[E]	1xPhospho [T5(100)]	0.0521726	0.002053	1	1	2	6	AT2G39350.1	AT2G39350.1 [376-392]	AT2G39350.1 1xPhospho [T380(100)]	ABC-2 type transporter family protein	AT2G39350.1	0	1929.97	17	0.737	0.562	0.413	1.641	0.779	0.577	0.511	1.198	1.234	1.024	0.01	0.965	0.843	0.627	100	100	100	-0.44	-0.83	-1.28	0.71	-0.36	-0.79	-0.97	0.26	0.3	0.03	-6.64	-0.05	-0.25	-0.67	6.64	6.64	6.64	0.998558	0.729728	0.350118	0.601045	0.708211	0.559387	0.252504	0.41954	0.558883	0.700392	1e-17	0.996655	0.980933	0.671144	1e-17	1e-17	1e-17	47.6	47.6	47.6	72.94	138.01	125.16	133	90.41	86.53	88.95		94.87	77.94	107.16				144.8	106.7	81.3	59.7	88.2	136.9	141	117		132.2	118.8	73.4	32.31				73.63	96.36	91.22	94.44		50.66	62.38	30.09	3	1	1	1	3	2	2	2		2	2	2		247.1	167	326.5		182.1						138.8		102				97.1	150.6	391.7			101.7	536.9			111.8	518.3			89.2	447.6					328.2			155.1	325.7		126.3		155.4			100.9		31680.3	20407.1	39345.4		21679.7						14670.9		14146.9				11126.6	30773.5	117341			20831.5	182136			17507.4	135841			17314.3	146580					94464.1			57286.2	110808		71540.4		50913.3			37303.6		0.0002629	0.003363	1.72	86.01
FALSE	High	GSRVIADKPSDEEDDRQR	[R].GSRVIADKPSDEEDDRQR.[S]	1xPhospho [S10(100)]	0.0536158	0.002053	1	1	1	3	AT1G80930.1	AT1G80930.1 [178-195]	AT1G80930.1 1xPhospho [S187(100)]	MIF4G domain-containing protein / MA3 domain-containing protein	AT1G80930.1	2	2152.96	18	100	100	100		100	100	12.378			100	100	100	100	23.912	0.993	1.1	1.836	6.64	6.64	6.64		6.64	6.64	3.63			6.64	6.64	6.64	6.64	4.58	-0.01	0.14	0.88	1e-17	1e-17	1e-17		1e-17	1e-17	0.00398414			1e-17	1e-17	1e-17	1e-17	8.83455e-06	0.742137	0.672312	0.202135							609.1							0	104.52	0	0		351.6	371	76.2				6.2	80.2	79.6	88.2	147.1		50.26	5.62	137.41						81.48				3	3	2				1	1	2	1	1						255.1	764.4	500.6	521.8		577.5	528.2		13	904.1																8.8					114.1		58.8		218.5				125.5				209.5						47009.4	377468	356806	213031		587085	86398.4		2792.2	450318																2632.71					75243.6		60182.6		124922				74160.7				119876		0.0002651	0.003473	2.23	12.73
FALSE	High	MILEAPQESSEEDNFLENLSGMPIR	[K].MILEAPQESSEEDNFLENLSGMPIR.[F]	2xOxidation [M1; M22]; 1xPhospho [S]	0.0516057	0.002053	1	1	1	5	AT4G32300.1	AT4G32300.1 [458-482]		S-domain-2 5	AT4G32300.1	0	2961.29	25																																																																																																																																																																																																									No Quan Values	0.0002629	0.003329	1.76
FALSE	High	RGPQEESEVEVSK	[K].RGPQEESEVEVSK.[D]	1xPhospho [S7(100)]	0.0516057	0.002053	1	1	1	1	AT3G63130.1	AT3G63130.1 [102-114]	AT3G63130.1 1xPhospho [S108(100)]	RAN GTPase activating protein 1	AT3G63130.1	1	1553.68	13	0.836	0.386	0.641	2.522	100	0.569	4.578	0.01	1.44	0.478	0.542	100	0.247	0.924	0.773	0.528	0.708	-0.26	-1.37	-0.64	1.33	6.64	-0.81	2.19	-6.64	0.53	-1.07	-0.88	6.64	-2.02	-0.11	-0.37	-0.92	-0.5	0.847491	0.42159	0.817675	0.37862	1e-17	0.522139	0.13093	1e-17	0.50266	0.749945	0.661085	1e-17	0.242885	0.966154	0.938584	0.561555	0.897834	134.7	143.73	137.55	134.57		137.97	261.78		36.85	29.44	57.99		101.98	67.33	85.37	91.65	52.38	291	243.3	69.9	186.6	85.3		123	40.8	53.2	41.2	28.1	37.7	153.18	113.11	151.92	123.06	59.05		14.55		34.78	65.1	87.98	58.48	4	2	3	2	3		3	1	2	4	2	2	16.1	76.8	373.7	2083.3		47.2		424.6	40.7	586.5	12			28.6		412.1		113.3	39.8	49.7						76.5	57.3	71.6			23.7				24.1	39.8	42.7	11.2	45.2	13.4		7.9		33.9		14.1	34		7622.63	6969.83	32332.1	177750		3980.83		138442	7602.43	202958	5598.76			2810.34		137715		9195.85	5757.84	10534.2						14005.8	6353.94	13281			3261.63				9961.91	12015.3	8701.85	5249.85	17498.5	3516.13		3956.2		9163.39		6397.68	14740.5			0.0002629	0.003341	1.67	21.01
FALSE	High	VDAASRSQSPYAAE	[K].VDAASRSQSPYAAE.[-]	2xPhospho [S5(100); S7(100)]	0.053034	0.002053	1	1	3	17	AT5G64200.1	AT5G64200.1 [290-303]	AT5G64200.1 2xPhospho [S294(100); S296(100)]	serine/arginine-rich splicing factor-like protein%2C putative	AT5G64200.1	1	1611.61	14	1.962	1.902	1.876	0.456	0.476	1.043	0.38	1.533	0.894	1.329	0.62	0.412	0.735	0.544	0.943	0.946	1.096	0.97	0.93	0.91	-1.13	-1.07	0.06	-1.4	0.62	-0.16	0.41	-0.69	-1.28	-0.44	-0.88	-0.09	-0.08	0.13	0.0831581	0.0639884	0.0875721	0.167205	0.159263	0.764237	0.0346209	0.262245	0.949893	0.386229	0.607284	0.123259	0.807629	0.286215	0.995223	0.973949	0.686612	77.77	91.76	70.63	78.18	70.36	78.76	52.96	71	71.08	85.64	47.06	69.39	53.02	63.54	41.11	20.59	39.92	42.3	83.1	88.2	64	138.5	192	102.9	177.7	82.5	71.3	74.5	82.9	74.74	33.15	63.37	29.25	40.22	60.74	57.64	63.37	15.02	32.38	14.92	42.01	4	4	4	4	3	4	4	4	3	4	4	4	68.8	128	28.9	27.2	111.9	122.7	62.5	68.6	86.3	53.3	100.2	220.4	71.1	110.8	63.2	64.1		64.2	146	149.2	24.7	181	267.8	226.3	23.4	89.2	131.9	153.5	19.2	196.2	268	178.9		92.5	87	68.8	56.9	104	57.3	98.7	80.4	76.7	66.6	95.3	102	74.9	68.9	162.8	564594	201138	43311.6	40193.8	880564	179024	244316	387406	279225	319566	806826	285530	370101	188403	249396	370691		90171.7	365794	547765	85763.9	636667	672053	941140	95866.6	282571	253119	493054	72122.5	723679	637891	718234		735010	622552	359187	200686	843470	383440	447013	335221	665015	462325	445893	409691	587289	516727	737810		0.0002629	0.003434	2.92	34.55
FALSE	High	HPDSRPSMEEVVNMMEEIRPSGSGPGSGNR	[K].HPDSRPSMEEVVNMMEEIRPSGSGPGSGNR.[A]	1xOxidation [M]; 2xPhospho [S27(100); S]	0.0516057	0.002053	1	1	2	2	AT3G08680.1	AT3G08680.1 [597-626]	AT3G08680.1 2xPhospho [S623(100); S]	Leucine-rich repeat protein kinase family protein	AT3G08680.1	0	3415.39	30	0.372	0.319	0.537	100	100	0.162	0.255		100	100	100	100	0.337	0.123	0.474	0.762	0.296	-1.43	-1.65	-0.9	6.64	6.64	-2.63	-1.97		6.64	6.64	6.64	6.64	-1.57	-3.02	-1.08	-0.39	-1.76	0.103434	0.0525305	0.323526	1e-17	1e-17	0.00378068	0.0123624		1e-17	1e-17	1e-17	1e-17	0.205488	0.000850343	0.0794304	0.523333	0.0110932	0	0	0			0	0						0	69.92	25.5	0	69.92	140.8	52.3	45	75.6			278.5	296.1	123	58.3	93.8	36.4										23.97		68.7	1	1	1	1			1	1	1	2	1	3	503.2							187			160.7					270									995.2				1057.9					439.6				247.3	175.6			335.2			51.5	246.4	130.2		363673							93028.7			114040					137645									359480				350288					307629				176742	103583			256102			18233.2	170296	86029.1			0.0002629	0.003331	2.85	75.25
FALSE	High	NSTSISPVSSPALNR	[K].NSTSISPVSSPALNR.[A]	2xPhospho [S6(100); S/T]	0.0536158	0.002053	1	1	1	1	AT5G20900.1	AT5G20900.1 [92-106]	AT5G20900.1 2xPhospho [S97(100); S/T]	jasmonate-zim-domain protein 12	AT5G20900.1	0	1689.72	15	100				0.677		0.01	100		100		0.01	100	0.248		100	100	6.64				-0.56		-6.64	6.64		6.64		-6.64	6.64	-2.01		6.64	6.64	1e-17				0.543731		1e-17	1e-17		1e-17		1e-17	1e-17	0.0614206		1e-17	1e-17					25.85									62.97					206.9				305.7		296.9			316.8	73.6						24.29		55.29						1				2		2			1	1						533.1															936.8		662.2						1156		506.2													816.2				189.6						69439.5															290605		148338						387767		107541													340910				76693.8		0.0002651	0.003473	1.82	38.67
FALSE	High	VGTSINLEKEQEPK	[K].VGTSINLEKEQEPK.[V]	1xPhospho [S4(100)]	0.0524583	0.002053	1	2	2	38	AT2G19950.2	AT2G19950.2 [227-240]	AT2G19950.2 1xPhospho [S230(100)]	golgin Putative 1	AT2G19950.1; AT2G19950.2	1	1651.79	14	0.601	0.589	0.506	1.323	0.742	1.217	0.637	1.072	0.83	1.052	1.312	0.689	1.075	0.801	0.563	0.972	0.849	-0.73	-0.76	-0.98	0.4	-0.43	0.28	-0.65	0.1	-0.27	0.07	0.39	-0.54	0.1	-0.32	-0.83	-0.04	-0.24	0.345576	0.281241	0.127715	0.534401	0.460093	0.587466	0.215643	0.683518	0.790196	0.729422	0.627519	0.370021	0.910615	0.651345	0.00571778	0.925565	0.617723	37.17	89.47	55.84	44.97	38.37	103.51	65.55	43.82	55.81	45.72	35.14	59.68	51.59	44.49	59.45	31.54	39.59	139.6	83.9	82.2	70.6	105.5	108.5	103.8	127.2	106	77.9	103.1	91.6	2.81	58.58	79.81	54.24	41.8	5.63	57.75	30.11	37.47	56.15	40.21	39.69	2	4	4	4	2	3	4	3	3	4	4	4	153.3	159.5			117.1	125.5	75.5	17.9	60	40.3	141.6	261.3	62.2	148.1	100.8	39.6			160.3	87.2		120.6	133.2	121.6	15.5	125.9	140.4	107.5		142.6	170.5	90.7		113.4	212.1	118.8	64.9	117.4	189.9	59.4	93.1	113.6	214.2	117.5	77.8	106.6	183.8	98.8	3.97331e+06	791905			2.91046e+06	578583	932686	318739	612996	763331	3.60077e+06	1.06925e+06	1.0217e+06	795394	1.25587e+06	723970			1.2682e+06	1.01109e+06		1.33934e+06	1.05627e+06	1.59731e+06	200483	1.26094e+06	851353	1.09062e+06		1.66089e+06	1.28209e+06	1.14958e+06		2.84556e+06	4.79436e+06	1.96042e+06	722864	3008932	4.01566e+06	850182	1.2266e+06	3112473	4.69796e+06	1.73723e+06	986836	2.64051e+06	4.35383e+06	1.41473e+06		0.0002629	0.003395	1.92	86.03
FALSE	High	SRSPAPYNTHER	[R].SRSPAPYNTHER.[G]	1xPhospho [S3(100)]	0.0533242	0.002053	1	10	2	5	AT2G20950.8	AT2G20950.8 [179-190]	AT2G20950.8 1xPhospho [S181(100)]	phospholipase-like protein (PEARLI 4) family protein	AT2G20950.11; AT2G20950.12; AT2G20950.14; AT2G20950.8; AT2G20950.6; AT2G20950.4; AT2G20950.1; AT2G20950.10; AT2G20950.7; AT2G20950.9	1	1494.65	12	100	100	100	0.01	0.156	0.014	0.489	2.79	31.79	3.809	1.042	0.01	0.018	0.272	0.01	0.541	0.995	6.64	6.64	6.64	-6.64	-2.68	-6.16	-1.03	1.48	4.99	1.93	0.06	-6.64	-5.82	-1.88	-6.64	-0.89	-0.01	1e-17	1e-17	1e-17	1e-17	0.0117058	4.21885e-15	0.233872	0.024946	1e-17	0.0188305	0.838626	1e-17	1.48914e-11	0.0897421	1e-17	0.49076	0.799948					0	333.43	103.8	0	0	103.8	40.85		87.24	102.88		57.31	33.33		11.7	11.9	50	26.8	74.8	851.9	102.1	27.9		15.1	27.8			129.22					133.84	37.56		72.5	28.37		1	2	1	1	1	1	3	2		3	2					26.6				127.9		5.8				113.6					60.9				169.9	1935.9				1659.8	69.6		232			83.3	48.3						19.9	34.3	83.4		77.3	51.5						21607.1				42763.8		4799.17				46316.9					23118.4				73057.2	820505				644847	26522.9		96271.8			61620.9	26099.6						17875.5	24620.6	40320		62714.4	39922.2			0.0002651	0.003446	1.7	12.49
FALSE	High	IPSILSLINK	[R].IPSILSLINK.[S]	1xPhospho [S6(100)]	0.0521726	0.002053	1	1	2	6	AT3G60190.1	AT3G60190.1 [305-314]	AT3G60190.1 1xPhospho [S310(100)]	DYNAMIN-like 1E	AT3G60190.1	0	1177.66	10	0.414	0.442	0.448	1.898	1.274	100	1.92	0.534	0.01	0.588	0.785	1.287	100	1.204	0.883	1.027	0.789	-1.27	-1.18	-1.16	0.92	0.35	6.64	0.94	-0.9	-6.64	-0.77	-0.35	0.36	6.64	0.27	-0.18	0.04	-0.34	0.404405	0.388528	0.29188	0.365099	0.784217	1e-17	0.342823	0.627096	1e-17	0.674246	0.996813	0.684476	1e-17	0.670268	0.949368	0.778941	0.979572	44.07	47.96	40.79	84.93	59.56		45.83	88.71		50.46	79.9	62.94		62.81	90.03	98.47	89.13	233.4	101.2	142.3	130.7	108.8	74.8		64	84.1	87.7	96	77.1	46.01	36.49	40.05	40.89	92.37	61.69		24.29	104.21	63.56	43.83	66.19	2	4	3	3	3	2		2	3	4	4	3	193.2			379.5	164.1	74.4	150.7	91.6	170.5	73.3	165.1		189.7	77.5		151.6		456.6	82	126.2			54.3	138.4							62.4	88.3	444.9		64.4	97.5	115.4	236	54.5	89.8	118.5	188.4	63.3	104.6	89.4	192.9	50.8		166694			58965.9	135782	11423.4	62002.1	54369.7	58004.4	46223.5	139810		103806	13856.4		92252.3		67469.5	21610	48761.2			14346.1	60561.6							15630.5	37293.7	34981.6		48444.7	53583.7	42819.9	201362	38401.1	42759.2	51986.4	171840	46234.3	51480.8	37776.3	159165	40050			0.0002629	0.003373	1.87	109.74
FALSE	High	AAPWNPPSPVQAKPEKK	[R].AAPWNPPSPVQAKPEKK.[G]	1xPhospho [S8(100)]	0.0521726	0.002053	1	1	1	1	AT5G43560.2	AT5G43560.2 [690-706]	AT5G43560.2 1xPhospho [S697(100)]	TRAF-like superfamily protein	AT5G43560.2	1	1924.97	17				0.01	0.01	0.01	0.01	0.435	0.328	0.252	0.01	0.01	0.01	0.01							-6.64	-6.64	-6.64	-6.64	-1.2	-1.61	-1.99	-6.64	-6.64	-6.64	-6.64							1e-17	1e-17	1e-17	1e-17	0.236544	0.0618245	0.0391052	1e-17	1e-17	1e-17	1e-17											0	0	0												595.6	259.3	195.2	149.9																					1	1	1	1																					2382.6				1037.1				780.7				599.6																																				103737				234970				208663				146885																					0.0002629	0.003376	1.91	35.5
FALSE	High	IHSPFR	[R].IHSPFR.[S]	1xPhospho [S3(100)]	0.0533242	0.002053	1	2	1	66	AT2G29210.1	AT2G29210.1 [277-282]	AT2G29210.1 1xPhospho [S279(100)]	splicing factor PWI domain-containing protein	AT2G29210.1; AT2G29210.2	0	836.381	6	0.424	0.87	0.31	0.403	0.454	0.539	0.322	0.542	0.647	0.763	0.353	0.624	0.388	0.363	0.881	0.712	0.791	-1.24	-0.2	-1.69	-1.31	-1.14	-0.89	-1.63	-0.88	-0.63	-0.39	-1.5	-0.68	-1.37	-1.46	-0.18	-0.49	-0.34	0.111051	0.941559	0.0220263	0.0899376	0.13533	0.341593	0.0169124	0.392037	0.455015	0.841969	0.179258	0.416476	0.150708	0.127231	0.860261	0.442273	0.680316	98.81	74.37	117.07	91.35	35.72	36.61	55.01	26.26	37.39	33.87	67.58	27.46	60.21	54.95	97.64	144.23	144.23	88.7	56.3	77.2	65.1	220.2	119.4	142.5	168	77.6	68.4	55.3	61.4	80.5	67.53	18.03	85.03	3.71	25.3	35.44	32.29	127.92	22.37	43.43	61.22	3	4	4	3	2	2	2	2	4	4	4	4	58.7		117.9	307.2	70	0.9	80	93.1	106.9	82	98.5	126.9	1.3		86.5	95.2		285.1		300.5		132.5		190.2		146.6		244.6		177		281.7	539.4	2.8	95.6	111.4	129.1	97.3	84.9	80.6	108	86	62.8	34.3	108.6	69.2	96.1	10.6	387340		142043	365037	443027	1015.46	251779	422977	278180	395231	637767	132247	5512.72		274423	443044		322154		887518		374826		636367		373684		632152		525032		909683	324308	17701	550238	467890	366280	635012	457277	293414	362401	599732	350521	129147	350644	436877	579825	38741.4		0.0002651	0.00346	1.7	12.91
FALSE	High	DSPADSASPSPR	[K].DSPADSASPSPR.[S]	1xPhospho [S10(99.5)]	0.0518885	0.002053	1	1	2	9	AT5G46070.1	AT5G46070.1 [11-22]	AT5G46070.1 1xPhospho [S20(99.5)]	Guanylate-binding family protein	AT5G46070.1	0	1266.5	12	0.644	1.042	0.54	100	0.712	100	0.788	100		100	100	1.104	100	1.527	1.102	0.892	0.642	-0.63	0.06	-0.89	6.64	-0.49	6.64	-0.34	6.64		6.64	6.64	0.14	6.64	0.61	0.14	-0.16	-0.64	0.849043	0.506642	0.596432	1e-17	0.582515	1e-17	0.629287	1e-17		1e-17	1e-17	0.809748	1e-17	0.439607	0.748198	0.912381	0.739327	116.75	104.42	116.75		72.79		0					98.53		39.95	128.59	127.08	83.35	145.1	93.4	107.7	78.3		131.2		99.3	131.4	144.8	117.2	151.7	93.86		78.92			57.42			100.97	75.42	45.39	81.77	3	1	2	1		3		1	3	3	3	3	6.5		228.7	408.7				147.3	318.6	90.4						123.4					80.7	206.7		308.2								156.6		207	523.3	22.4	228.1	76.5	456.8		139.6	184.7	328.8		239.1	303.5	14.4		2691.46		17173.6	30270.7				41685	51659.1	27145.7						35782.8					14056.5	36449.5		64261.5								31508.2		82447.9	187724	5853.49	40356.7	31127.2	153325		29188.6	80318.4	114458		48140.8	119360	5394.67			0.0002629	0.003353	1.98	14.29
FALSE	High	SSSNHLHVQEIQEENCGHSFANGLK	[R].SSSNHLHVQEIQEENCGHSFANGLK.[S]	1xCarbamidomethyl [C16]; 1xPhospho [S]	0.0547973	0.00209396	1	1	1	2	AT4G37100.1	AT4G37100.1 [586-610]		Pyridoxal phosphate (PLP)-dependent transferases superfamily protein	AT4G37100.1	0	2902.26	25	0.862	0.789	0.614	100	100	0.5	100		100		100	100	0.484	100	0.707	0.569	0.563	-0.21	-0.34	-0.7	6.64	6.64	-1	6.64		6.64		6.64	6.64	-1.05	6.64	-0.5	-0.81	-0.83	0.787581	0.920301	0.592929	1e-17	1e-17	0.32523	1e-17		1e-17		1e-17	1e-17	0.462854	1e-17	0.485927	0.246102	0.316566	24.18	44.94	19.78			72.75							71.04		53.33	53.84	53.33	127.9	112.3	113.8	78.6			225.1		191.4	135.3	107.9	107.7	64.55	12.74	24.9				70.88		44.49		22.62		3	2	3	1			2		4	1	3	1	168.3	194.2		503	186.6	155.8			219.9		172.7	132.8	119.3												592.7		196.9						482.6	400.9	210.5	191.9			205.4			207.4	131.9	163.8			163.5		270789	59854.2		145760	287983	44592.1			139534		272744	33757.1	121733												476687		74142.3						70754	624612	295450	196599			269804			352927	179625	150370			240444			0.0002698	0.003547	2.2	52.33
FALSE	High	SLSPVYR	[R].SLSPVYR.[R]	2xPhospho [S1(100); S3(100)]	0.0544997	0.00209396	1	1	1	27	AT3G61860.1	AT3G61860.1 [181-187]	AT3G61860.1 2xPhospho [S181(100); S183(100)]	RNA-binding (RRM/RBD/RNP motifs) family protein	AT3G61860.1	0	981.384	7	2.209	2.839	2.287	0.861	1.077	2.023	1.11	2.878	2.305	2.57	1.708	0.768	1.024	0.883	0.992	0.984	0.962	1.14	1.51	1.19	-0.22	0.11	1.02	0.15	1.52	1.2	1.36	0.77	-0.38	0.03	-0.18	-0.01	-0.02	-0.06	0.0358899	0.00181865	0.0328348	0.78363	0.877764	0.124512	0.928039	0.0120837	0.0368982	0.0239513	0.362447	0.610318	0.884708	0.861886	0.958436	0.926035	0.999815	93.09	86.92	92.69	120.93	67.75	59.73	76.39	112.35	106.4	115.76	121.86	59.78	48.11	56.8	60.73	60.49	77.84	53.3	117.7	151.3	118.7	39.4	124.9	97.9	101.2	104.6	104	97.6	89.4	80.65	52.92	47.85	60.86	110.75	55.44	42.03	60.75	54.24	43.05	27.96	37.47	4	4	4	4	3	4	4	4	4	4	4	4	39.9	61.9	114.3	7.1	63.5	70.7	170.9	187.7	250.8	190.1	104.9	88.6	120.1	50.8	233.6	102.2	17.2		36.7	167.6	109.1	214.4	48	124.6	93.1	125.1	37.5	89.7	92.3	210	50.7	96.6	23.5	123.9	121.4	78.4	37.1	83.2	121.7	113.3	61.2	120.7	101.1	82.1	59.1	102.8	67.7	133	338961	100672	177130	10884.6	517127	106688	691382	1.09613e+06	839166	1.17832e+06	873482	118797	646295	89315.8	953240	611693	11885.2		95185	636834	392134	780158	124567	535990	394949	410168	74354.4	297996	359002	801076	124767	401076	18165.7	1.0181e+06	898477	423737	135368	698075	842571	530741	263914	1.08315e+06	726026	397417	245551	834152	524837	623347		0.0002698	0.003533	2.24	45.34
FALSE	High	AGNITPNTSLTK	[R].AGNITPNTSLTK.[F]	1xPhospho [T5(100)]	0.0544997	0.00209396	1	1	1	2	AT3G24010.1	AT3G24010.1 [55-66]	AT3G24010.1 1xPhospho [T59(100)]	RING/FYVE/PHD zinc finger superfamily protein	AT3G24010.1	0	1296.62	12			100	0.01	0.01	0.01	0.121	0.753	0.643	0.637	0.01	0.01	0.01	0.01						6.64	-6.64	-6.64	-6.64	-3.05	-0.41	-0.64	-0.65	-6.64	-6.64	-6.64	-6.64						1e-17	1e-17	1e-17	1e-17	0.00065734	0.972302	0.687039	0.86009	1e-17	1e-17	1e-17	1e-17										0	271.7	271.7	271.7											29.6	385.8	290.3	248.3	245.9									124.14											1	2	1	1	1																			58.7		2993.7	194.8			574.7				491.4				486.8																																		10638		91866.1	12571.7			91765.2				92561.2				84047.8																					0.0002698	0.00354	1.17	27.53
FALSE	High	DGDPRPSFDLTPAQEECLQR	[R].DGDPRPSFDLTPAQEECLQR.[L]	1xCarbamidomethyl [C17]; 1xPhospho [S7(99)]	0.0547973	0.00209396	1	2	1	1	AT3G60260.4	AT3G60260.4 [52-71]	AT3G60260.4 1xPhospho [S58(99)]	ELMO/CED-12 family protein	AT3G60260.4; AT3G60260.3	0	2411.03	20	0.01	1.224	0.01	100		1.005			100				0.01					-6.64	0.29	-6.64	6.64		0.01			6.64				-6.64					1e-17	0.326802	1e-17	1e-17		0.754302			1e-17				1e-17						29				21.24												328		445.8				426.2						26.14		18.72				11.48						2		3				2						468.8	681.4								768.3	834.5	573.3															677	796.6																					246727	68694								295307	431110	47649.3															83348.8	164198																						0.0002698	0.003564	1.61	69.34
FALSE	High	ERFNSISLK	[R].ERFNSISLK.[L]	1xPhospho [S5(100)]	0.0547973	0.00209396	3	4	1	56	AT3G57530.1; AT5G19450.2; AT5G12480.1	AT3G57530.1 [516-524]; AT5G19450.2 [512-520]; AT5G12480.1 [514-522]	AT3G57530.1 1xPhospho [S520(100)]; AT5G19450.2 1xPhospho [S516(100)]; AT5G12480.1 1xPhospho [S518(100)]	calcium-dependent protein kinase 32 calcium-dependent protein kinase 19 calmodulin-domain protein kinase 7	AT3G57530.1; AT5G19450.2; AT5G12480.1; AT5G12480.2	1	1173.57	9	0.621	0.699	0.687	1.716	1.545	1.692	1.511	0.647	0.685	0.772	1.752	1.852	1.946	1.7	0.757	0.696	0.693	-0.69	-0.52	-0.54	0.78	0.63	0.76	0.6	-0.63	-0.55	-0.37	0.81	0.89	0.96	0.77	-0.4	-0.52	-0.53	0.506547	0.803595	0.570869	0.396267	0.441165	0.242684	0.417342	0.735837	0.549694	0.8894	0.339554	0.251454	0.217539	0.363369	0.438206	0.310534	0.331708	40	35.78	34.05	48.65	42.47	38.14	35.28	54.19	56.29	43.04	68.55	42.17	15.6	26.78	42.82	40.02	46.17	134.7	94.6	101.8	103.4	88.6	61.1	55.7	68.4	155.2	112.1	108.3	116.2	44.89	23.98	23.1	35.93	78.2	39.41	52.19	12.75	52.29	11.36	5.51	26.1	4	4	4	4	4	4	4	3	4	4	4	4	124.8	119.5	109.3	253.6	105.9	75.8	60.9	97	58.4	85.4	99.8	101.5	153.7	68.9	83.9	104.7	254.8	96.9	66.6	55.4	93.8	59.6	37.6	51.4	114.2	51.4	49.5	42		54.6	62	70.5	301	106.1	109.5	180.8	107.9	95.8	94.7	120	102.3	103.4	94.2	92.9	108.5	74.7	102.2	142.7	853107	156516	136389	312090	693947	92180.8	198578	456367	157419	426101	669526	109573	666006	97663.6	275894	504625	141803	113401	138954	169412	271512	174687	78707.2	178207	390265	135811	79152.6	112371		167733	122927	235705	187440	702330	652778	786685	317238	647597	528036	452651	355360	747030	545080	362023	363119	488283	638761	538896	Shared	0.0002698	0.003546	2.54	45.29
FALSE	High	GGEPISPMNAR	[R].GGEPISPMNAR.[M]	1xPhospho [S6(100)]	0.0547973	0.00209396	1	1	1	1	AT5G12850.1	AT5G12850.1 [563-573]	AT5G12850.1 1xPhospho [S568(100)]	CCCH-type zinc finger protein with ARM repeat domain-containing protein	AT5G12850.1	0	1208.51	11	0.01	0.31	0.328	100		100	100							100			100	-6.64	-1.69	-1.61	6.64		6.64	6.64							6.64			6.64	1e-17	0.0383198	0.0239503	1e-17		1e-17	1e-17							1e-17			1e-17		35.64	31.94															548.1		170	179.6								302.2	33.06			15.47								82.86	2		1	2								4	687.4			1106.8						270.5					319	256.1																													1117.5	609.9	379.2	53.6	760936			220633						218729					169856	199966																													605572	645487	383723	32794.6		0.0002698	0.003557	1.87	39.87
FALSE	High	RLLDDLTDVEIE	[R].RLLDDLTDVEIE.[-]	1xPhospho [T7(100)]	0.0547973	0.00209396	1	1	1	5	AT1G53440.1	AT1G53440.1 [1024-1035]	AT1G53440.1 1xPhospho [T1030(100)]	Leucine-rich repeat transmembrane protein kinase	AT1G53440.1	1	1510.7	12	0.581	0.736	0.364	3.342	1.862	2.083	1.184	1.357	1.267	0.984	3.249	3.552	2.746	2.37	0.809	0.814	0.757	-0.78	-0.44	-1.46	1.74	0.9	1.06	0.24	0.44	0.34	-0.02	1.7	1.83	1.46	1.24	-0.31	-0.3	-0.4	0.393708	0.668543	0.0321793	0.0526648	0.285308	0.146783	0.847382	0.325224	0.467373	0.877024	0.0876577	0.0461353	0.116231	0.14133	0.342004	0.371154	0.352544	61.95	36.85	86.7	64.91	135.33	80.71	103.85	95.21	77.81	77.19	30.11	67.41	57.67	77.19	31.29	34.04	32	151.2	98.7	131.5	55.1	55.4	32	39.7	54.5	170.8	141.6	140.2	129.2	39.88	65.68	32.03	79.23	73.6	69.01	47.98	25.43	13.88	26.82	56.55	59.78	2	4	3	4	3	3	3	3	3	3	4	3	265.9	148.9			156.3	110.3	153	6.4	173.1		205.3	104.4	51.5	102.1	181.3	20.2		9.1	72.9	86.8		36.9	42.2	117.9		52.3	50.1	110		79.4	47.2	71.8		282.1	222.5	224.8		186.4	228.3	131	29.6	238.1	182.1	187.1	48.1	214.7	170.1		2.79233e+06	299561			1.57394e+06	206063	765900	46178.6	716634		2.11618e+06	173131	342632	222191	915842	149606		16417.7	233795	408166		166064	135482	627400		212055	123108	452376		374599	143784	368729		2.86804e+06	2.03817e+06	1502714		1.93625e+06	1.95654e+06	759449	158124	2.64351e+06	1.61851e+06	1.12045e+06	247108	2.15557e+06	1.63224e+06			0.0002698	0.003551	2.2	86.16
FALSE	High	SPPNAGFLPLYSGR	[R].SPPNAGFLPLYSGR.[T]	1xPhospho [S1(100)]	0.0547973	0.00209396	1	2	1	2	AT1G45207.2	AT1G45207.2 [214-227]	AT1G45207.2 1xPhospho [S214(100)]	Remorin family protein	AT1G45207.3; AT1G45207.2	0	1555.73	14	100		100	0.01	0.753	0.01	0.373	0.54	0.565	0.74	1.154	0.614	1.52	0.01	0.706	1.146	0.01	6.64		6.64	-6.64	-0.41	-6.64	-1.42	-0.89	-0.82	-0.43	0.21	-0.7	0.6	-6.64	-0.5	0.2	-6.64	1e-17		1e-17	1e-17	0.62084	1e-17	0.0975914	0.654835	0.4473	0.958815	0.750746	0.553036	0.385535	1e-17	0.757619	0.633197	1e-17					16.25		48.2	67.66	52.73	54.06	54.06	22.62	24.74		3.05	3.12			131.4		52.8	191.6	165.1	108.2	141.7	143.5	101.3	164.4			46.64		43.72	62.09	46.92	23.47		79.45		1.2			3		2	3	3	2	1	3	1	2						212.6		75.4	200.1							110.8	58.4	621.4		291.7	185.4		100.1	251.3	289.7		139.3		194.7				215.8	765.9	218.5		214				154.3		252.5		248.3									118830		20942.9	80249.8							31048.5	24024.8	29485.5		51905.2	48358		25001	44813.3	85588.1		31366.5		44451				61551.7	40671.2	123289		79394.7				49643.9		155600		82537.4						0.0002698	0.00356	1.09	84.39
FALSE	High	WLEDELELNALHNPGSR	[K].WLEDELELNALHNPGSR.[R]	1xPhospho [S16(100)]	0.0542035	0.00209396	1	2	1	3	AT1G49340.2	AT1G49340.2 [758-774]	AT1G49340.2 1xPhospho [S773(100)]	Phosphatidylinositol 3- and 4-kinase family protein	AT1G49340.4; AT1G49340.2	0	2072.94	17	100				0.229	0.01	0.01	100	100	100		3.133	0.01	0.306	100		100	6.64				-2.13	-6.64	-6.64	6.64	6.64	6.64		1.65	-6.64	-1.71	6.64		6.64	1e-17				0.0310941	1e-17	1e-17	1e-17	1e-17	1e-17		0.0404149	1e-17	0.156716	1e-17		1e-17					116.37							101.21		40.36					42.4				185	194.8	151.6		579.7		46.5						104.45	76.67					37.15		1				3	3	1		1		2						91.2															398	1254.2	85.6		689.8		82.2	418.9	326.1											1246.9					130.8			76.3						9173.31															95336.6	304014	14806.8		194915		10877	92762.3	84475.2											389173					36188.7			23851.3		0.0002675	0.003503	3.6	75.03
FALSE	High	FSSDSHSGTVSSTSSHQFSSTPLLFQR	[R].FSSDSHSGTVSSTSSHQFSSTPLLFQR.[I]	1xPhospho [S/T]	0.0542035	0.00209396	1	2	1	2	AT5G61560.4	AT5G61560.4 [198-224]		U-box domain-containing protein kinase family protein	AT5G61560.4; AT5G61560.5	0	2994.33	27	0.794	0.762	0.621	0.537	0.639	0.598	0.642	0.677	0.737	0.698	0.606	0.896	0.767	1.101	0.967	0.923	1.287	-0.33	-0.39	-0.69	-0.9	-0.65	-0.74	-0.64	-0.56	-0.44	-0.52	-0.72	-0.16	-0.38	0.14	-0.05	-0.12	0.36	0.939668	0.985714	0.566332	0.275213	0.467033	0.498182	0.442728	0.71504	0.629247	0.75469	0.621756	0.930719	0.773784	0.7817	0.977477	0.960279	0.383217	58.99	62.71	66.3	89.91	82.85	75.17	70.91	46.38	35.33	84.54	74.47	64.66	42.03	49.19	52.27	43.22	30.52	110	90.7	89.6	85.1	142.2	97.8	104.8	100.7	86.2	96.4	85.5	110.9	52.18	50.33	45.13	44.8	93.16	87.56	79.21	61.43	49.84	34.98	26.44		4	4	4	4	3	3	3	3	3	4	3	1	58.5	159.4	71.2	179.3	137.6	128.5	60	45.7	65.1	46.3	115.4	131.6	90.3	119.5	75.1	33.8		542.7	137.7	104.9		335.2	94.7	71		324.7	83.2	101.5		223.6	97.5	73.2	167.7	69.2	83.4		147.2	115.5	75.4	71.7		82.8	108.7	63.8			107.4		308872	161212	68619.6	170464	696520	120721	151118	166181	135586	178360	597916	109732	302304	130794	190636	126001		490559	221919	247854		758741	152940	189988		662326	102741	209762		530673	149333	189104	80641.6	353707	384195		334174	603147	324887	208800		462009	485533	192259			518019			0.0002675	0.003517	1.96	71.15
FALSE	High	SSSDQENETYGNVNTETDAEDEK	[R].SSSDQENETYGNVNTETDAEDEK.[T]	2xPhospho [S/T/Y]	0.0542035	0.00209396	1	1	1	2	AT4G03415.2	AT4G03415.2 [414-436]		Protein phosphatase 2C family protein	AT4G03415.2	0	2721.96	23																																																																																																																																																																																																									No Quan Values	0.0002675	0.003511	2.46
FALSE	High	ASATQSAWSHK	[K].ASATQSAWSHK.[G]	1xPhospho [S9(100)]	0.0544997	0.00209396	1	2	2	2	AT2G41190.1	AT2G41190.1 [123-133]	AT2G41190.1 1xPhospho [S131(100)]	Transmembrane amino acid transporter family protein	AT2G41190.2; AT2G41190.1	0	1253.53	11	100	100	100	0.01	1.393	1.711	3.503	0.189	0.257	0.14	0.751	0.01	0.01	7.728	0.01	0.01	1.619	6.64	6.64	6.64	-6.64	0.48	0.78	1.81	-2.41	-1.96	-2.84	-0.41	-6.64	-6.64	2.95	-6.64	-6.64	0.7	1e-17	1e-17	1e-17	1e-17	0.837844	0.458218	0.187067	0.0598698	0.0510921	0.0323561	0.914871	1e-17	1e-17	0.00375739	1e-17	1e-17	0.381504					104.33	93.33	132.48	68.32	148.93	46.85	67.14			0			69.22		69.7	116.7	129.8	265.2	50	68.2	37.1	176.9			286.4		111.24	92.17	94.84	42.61	75.29	114.26		68					2	2	3	2	2	2	1	3			1						331.7	39.6				88.2	418.3	213.7	464.7	22.7				319.9	595.8	45.5		149		36.6		344.3		61					708.1	291.1	198.5												471.4						16849.2	5394.05				24711.6	18858.3	38684	27496	3122.69				27878.1	76136	5497.91		13010.1		5219.23		22993.8		7978.33					195746	72485.8	36068.7												74360.8		0.0002698	0.003538	1.41	13.93
FALSE	High	TSSEVFEEAK	[R].TSSEVFEEAK.[A]	1xPhospho [S3(100)]	0.0539089	0.00209396	1	2	1	2	AT1G22310.2	AT1G22310.2 [439-448]	AT1G22310.2 1xPhospho [S441(100)]	methyl-CPG-binding domain 8	AT1G22310.2; AT1G22310.1	0	1206.49	10	5.064	1.718	2.019	0.447	1.871	100	1.428	1.209	0.01	0.632	1.18	0.954	100	1.743	0.978	1.102	0.934	2.34	0.78	1.01	-1.16	0.9	6.64	0.51	0.27	-6.64	-0.66	0.24	-0.07	6.64	0.8	-0.03	0.14	-0.1	0.000128201	0.0686505	0.0847506	0.278706	0.290348	1e-17	0.529504	0.438376	1e-17	0.852135	0.634013	0.940348	1e-17	0.350989	0.936487	0.699267	0.994108	0	80.14	0	71.17	0		0	71.17		71.17	61.03	27.53		79.48	23.61	22.71	68.16	44.8	227.1	77	90.6	100.3	121.4		63.4	118.4	115.8	130.6	110.6			67.25		61.2				21.57	25.82	1.08	66.82	1	1	2	1	2	1		1	2	2	2	2			111.4				564.1		114.1		320.9				225		156.8			396.2				301.5							157.6				343.1	252.3			346	239.2			326.8	321.9		458.9		164.4			26353.4				348446		58260.1		408096				140169		16543.7			229746				198005							59234.7				387652	208055			365874	171037			358311	237833		568370		117667		0.0002651	0.003485	1.41	40.27
FALSE	High	MATSGTYVTQVPLK	[-].MATSGTYVTQVPLK.[G]	1xMet-loss+Acetyl [N-Term]; 1xPhospho [T/S/Y]	0.0539089	0.00209396	1	1	1	1	AT3G26450.1	AT3G26450.1 [1-14]	AT3G26450.1 1xMet-loss+Acetyl [N-Term]	Polyketide cyclase/dehydrase and lipid transport superfamily protein	AT3G26450.1	0	1486.72	14	1.282	1.225	0.866	0.941	1.529	1.355	100	0.751	0.762	0.01	0.01	0.01	0.452	100		100	100	0.36	0.29	-0.21	-0.09	0.61	0.44	6.64	-0.41	-0.39	-6.64	-6.64	-6.64	-1.15	6.64		6.64	6.64	0.295163	0.351914	0.7822	0.84726	0.524215	0.356651	1e-17	0.944739	0.825124	1e-17	1e-17	1e-17	0.397456	1e-17		1e-17	1e-17	21.72	20.51	42.43	9.79	12.36	20.41		0	17.07				17.07					158.6	193.6	174.1	123.1	168.6	126.6	128.5				58.1	68.6	17.96	11.75	21.59	42.92			16.18					22.58	3	2	2	2	1	1	2				1	3	332.8	249.4	356.4			373.8	441.5			426	313.2		353.3	188.8					353.8				265.6				240.3	302.4																121.9	201.7		135.1	144	286244	41085.5	55967.1			57193.3	181066			267587	264381		192678	33651.2					92891.5				69893.7				48350.8	101858																59793.3	84934.9		106177	68425		0.0002651	0.003491	1.56	73.37
FALSE	High	ATDNFNLSFK	[K].ATDNFNLSFK.[I]	1xPhospho [S8(100)]	0.0547973	0.00209396	1	1	1	6	AT3G21630.1	AT3G21630.1 [318-327]	AT3G21630.1 1xPhospho [S325(100)]	chitin elicitor receptor kinase 1	AT3G21630.1	0	1236.53	10	0.844	0.566	0.765	0.751	0.807	0.707	1.224	0.621	0.772	0.566	0.488	0.465	0.762	1.026	0.816	1.117	0.945	-0.25	-0.82	-0.39	-0.41	-0.31	-0.5	0.29	-0.69	-0.37	-0.82	-1.04	-1.11	-0.39	0.04	-0.29	0.16	-0.08	0.812238	0.620638	0.97306	0.654807	0.743008	0.782268	0.767857	0.739525	0.771498	0.570461	0.550825	0.279554	0.962276	0.804154	0.915725	0.677244	0.955046	78.66	67.61	57.31	55.54	98.46	75.21	88.31	92.52	66.58	99.22	56.21	148.92	62.75	105.21	21.59	61.79	61.11	137.6	116.1	77.9	99.7	183.2	113.7	91.3	81.4	64.8	52.9	85.6	95.9	38.21	72.12	69.39	65.07	62.66	100.22	74.39	102.3	55.42		31.66	33.11	2	4	4	3	2	2	3	3	3	1	4	3	118.9	207			104	292.2	37.4	168.4	47	104.7	75.3	225.4	113.6	255.4	72.8				336.3	129.8		53.5	314.1			104.1	326.4	96.4		58.2	398.9	92.8		73.9	164.5	63.1				60.3	140.1	76.3	124.8	76.3	118.8	59.7	109.4		227661	75901.8			190980	99545.4	34176.9	221881	35479.2	146384	141538	68154.1	137966	101347	67026.1				196590	111253		43952.9	183966			76991.3	146213	72277.9		50079.1	221639	86979.2		136990	274781	76952.6				63712	136399	154369	202306	83310	111379	109253	191428			0.0002698	0.003549	2	69.44
FALSE	High	MGLVNESDSEDSSEHDKDVDDEKYWSE	[K].MGLVNESDSEDSSEHDKDVDDEKYWSE.[-]	3xPhospho [S7(100); S13(99.3); S26(100)]	0.0539089	0.00209396	1	1	3	13	AT4G10750.1	AT4G10750.1 [332-358]	AT4G10750.1 3xPhospho [S338(100); S344(99.3); S357(100)]	Phosphoenolpyruvate carboxylase family protein	AT4G10750.1	2	3385.17	27	0.317	0.373	0.249	13.031	0.626	0.462	1.161	6.602	9.825	3.12	3.534	1.305	0.679	1.638	1.897	1.848	1.379	-1.66	-1.42	-2.01	3.7	-0.68	-1.11	0.22	2.72	3.3	1.64	1.82	0.38	-0.56	0.71	0.92	0.89	0.46	0.0178141	0.0570614	0.00194188	1.45381e-05	0.227963	0.102954	0.850382	5.8174e-06	5.73459e-09	0.0151938	0.0361197	0.770664	0.447459	0.361497	0.00888354	0.00681184	0.219004	129.79	100.11	48.88	459.65	114.78	100.11	75.82	363.7	688.3	282.46	471.2	61.82	23.56	114.06	42.27	49.93	100.54	218.5	74.2	81.5	58.2	18	95.8	176.5	50.1	77.7	125	119.9	104.4	41.02	112.44	101.17	47.09	138.25	66.94		84.86	35.42	26.03	34.16	72.72	3	2	3	2	2	3	1	3	3	4	4	4	256.3		183.3	411.1	257.7		29.4		95.6	24.6	294.5				96.5	48.3		2.2		197.9	73.5	112.4		263.2				207	58.8	27		160.2		91.2	51	108.8	167.2	213.5	128.6	125	109.7	232.5	145.7	135.7	109.3	231.1	137.3	14	3.52564e+06		460591	1.01845e+06	3400105		192984		518744	247641	3.97684e+06				638384	468395		5284.46		1.21851e+06	428382	663001		1.83591e+06				1.11529e+06	370543	166838		1.0784e+06		1.21471e+06	611564	952496	989243	2.90412e+06	1.44425e+06	949179	767149	3.3807e+06	1.6961e+06	1.06511e+06	735876	3.03981e+06	1.72632e+06	106194		0.0002651	0.003484	4.71	70.31
FALSE	High	VSFQGVGR	[RK].VSFQGVGR.[T]	1xPhospho [S2(100)]	0.0547973	0.00209396	2	2	1	7	AT4G04210.1; AT4G22150.1	AT4G04210.1 [180-187]; AT4G22150.1 [184-191]	AT4G04210.1 1xPhospho [S181(100)]; AT4G22150.1 1xPhospho [S185(100)]	plant UBX domain containing protein 4 UBA/UBX domain protein	AT4G04210.1; AT4G22150.1	0	929.424	8	0.603	0.548	0.508	0.945	1.293	1.277	1.053	0.542	0.466	0.525	0.611	1.118	1.191	0.955	1.148	1.205	0.808	-0.73	-0.87	-0.98	-0.08	0.37	0.35	0.07	-0.88	-1.1	-0.93	-0.71	0.16	0.25	-0.07	0.2	0.27	-0.31	0.437169	0.368263	0.279062	0.964114	0.600813	0.436198	0.875451	0.368491	0.175496	0.357237	0.566079	0.853166	0.651989	0.912797	0.54908	0.415868	0.746206	66.44	69.35	91.43	73.82	56.03	51.92	73.14	64.49	51.71	53.99	47.54	59.39	51.31	45.63	33.24	45.93	42.06	175.1	99.4	96.4	89	139.6	81.6	75.1	83.3	93.9	96.2	95	75.3	51.44	10.21	21.35	69.55	45.82	51.3	45.41	38.42	39.48	19.06	30.84	25.49	4	4	4	4	4	4	4	4	4	4	4	4	62.8	127.5	237.1	232.6	92.7	116.1	98.1	97.3	107.4	74.7	83.7	119	70	132.8	109.5	6.2	151	271.4	104.8	124.8	44.1	149.9	66.3	97.2	48.3	128.1	55.7	98	43.1	116.3	72	93.1	32	92	96.1	92.6	73.1	84	106.5	110.2	60.4	78.5	122.6	111.2	73.4	74.6	104.2	56.8	445865	173498	307448	297421	631740	146749	332301	475587	300817	387636	583244	133513	315079	195486	374093	31188.9	87330.9	330046	227328	396646	132676	456396	144041	350010	171376	351557	92508.4	272643	140138	371453	148418	323712	20678.9	632786	595404	418648	223385	590178	617251	431984	218216	589069	736638	450610	255193	506730	676301	223008	Shared	0.0002698	0.003554	1.84	41.52
FALSE	High	SSILSPLCEDADSGDSR	[R].SSILSPLCEDADSGDSR.[Q]	1xCarbamidomethyl [C8]; 2xPhospho [S5(100); S13(100)]	0.0542035	0.00209396	1	1	1	3	AT5G64220.2	AT5G64220.2 [168-184]	AT5G64220.2 2xPhospho [S172(100); S180(100)]	Calmodulin-binding transcription activator protein with CG-1 and Ankyrin domain	AT5G64220.2	0	1968.73	17	100				1.724	0.01	0.01	100	100	100		2.797	0.01	0.01	100			6.64				0.79	-6.64	-6.64	6.64	6.64	6.64		1.48	-6.64	-6.64	6.64			1e-17				0.415855	1e-17	1e-17	1e-17	1e-17	1e-17		0.0996996	1e-17	1e-17	1e-17							83.15							114.69							225.4				130.8	240.1	238		365.8				43.98				86.53								2				2	1	1		1									905.1	475.7														186.8	775.8				699				692.8						1064.8																		109625	83159.7														20343	60287				41537				51064.3						116341													0.0002663	0.003503	2.15	79.64
FALSE	High	AFQFSISPSSNSPPVSPRGDSDSSCSLLSR	[R].AFQFSISPSSNSPPVSPRGDSDSSCSLLSR.[S]	1xCarbamidomethyl [C25]; 3xPhospho [S12(98.1); S16(100); S]	0.0556996	0.00217822	1	1	1	2	AT2G19810.1	AT2G19810.1 [203-232]	AT2G19810.1 3xPhospho [S214(98.1); S218(100); S]	CCCH-type zinc finger family protein	AT2G19810.1	1	3409.38	30																																																																																																																																																																																																									No Quan Values	0.0002759	0.003609	2.41
FALSE	High	VVTDNSHTSLSSEVLASAR	[K].VVTDNSHTSLSSEVLASAR.[L]	2xPhospho [T/S]	0.0556996	0.00217822	1	3	1	1	AT5G14210.2	AT5G14210.2 [441-459]		Leucine-rich repeat protein kinase family protein	AT5G14210.2; AT5G14210.1; AT5G14210.3	0	2132.93	19	100		100		5.151	0.01	1.394	100	100	100	100	0.01	0.241	0.01	0.01	0.713	0.01	6.64		6.64		2.36	-6.64	0.48	6.64	6.64	6.64	6.64	-6.64	-2.05	-6.64	-6.64	-0.49	-6.64	1e-17		1e-17		0.00745476	1e-17	0.658672	1e-17	1e-17	1e-17	1e-17	1e-17	0.104569	1e-17	1e-17	0.808587	1e-17					0		96.66						0			0			306.8		195.9		59.6	315	140.6	106.4		75.8									77.24						1		1		1	1	2	1		1									1055.7								674.2								204.9			1083.7				892.8	262.1				365.9								260.8												183529								120118								26248.2			64045.6				65442.7	32396.5				58851.5								37580.4						0.000277	0.003621	0.95	66.77
FALSE	High	VKSINMPYFK	[R].VKSINMPYFK.[F]	1xPhospho [S3(100)]	0.0556996	0.00217822	1	1	1	4	AT4G26130.1	AT4G26130.1 [105-114]	AT4G26130.1 1xPhospho [S107(100)]	cotton fiber protein	AT4G26130.1	1	1306.63	10	0.661	0.604	0.613	1.124	2.072	1.491	1.844	0.359	0.407	0.369	0.521	0.598	0.536	0.562	0.473	0.485	0.52	-0.6	-0.73	-0.71	0.17	1.05	0.58	0.88	-1.48	-1.3	-1.44	-0.94	-0.74	-0.9	-0.83	-1.08	-1.04	-0.94	0.756558	0.64222	0.544662	0.913227	0.242732	0.36181	0.385687	0.26336	0.196215	0.28206	0.646137	0.519437	0.545111	0.57725	0.360275	0.388538	0.571731	18.75	45	46.74	64.74	79.63	91.39	59.27	85.55	93.51	30.23	26.52	79.08	85.39	88.54	80.35	33.26	59.62	193.8	128.2	126.6	145.2	172.4	61.9	87.9	56.3	91.6	44.1	44.4	47.6	65.75	9.9	25.15	24.9	39.71	69.93	87.68	58.24	16.11	75.9	37.7	61.09	3	3	3	3	3	3	2	3	3	2	3	3	197.7		226.3	599.8	163.7		134.2	149.6	147.8	119.4	196.2		202.5		169.5	121.1	201.3	357.3		178	72.2	43.4		170.7	49.7			211.9	65.7	65.7		165.5		127.6	92.7	106.9		93.7	28.3		38	79.8	51.9		55.6	93	23.1		292714		61193.7	159949	232559		94764.4	152493	86261.8	129105	285188		190124		120743	126486	24272.8	90614.5		118017	45311.6	27574.6		128180	36793.9			122927	44544.8	43763		119968		183042	119729	100818		137292	34162.7		28588.3	124997	65022.5		40304.6	131674	31294.6			0.000277	0.003613	1.76	63.31
FALSE	High	TSSADMEVFEPSGSVECLLNQSNEK	[K].TSSADMEVFEPSGSVECLLNQSNEK.[D]	1xCarbamidomethyl [C17]; 1xPhospho [T/S]	0.0550965	0.00217822	1	1	1	3	AT4G26190.3	AT4G26190.3 [529-553]		Haloacid dehalogenase-like hydrolase (HAD) superfamily protein	AT4G26190.3	0	2838.18	25																																																																																																																																																																																																									No Quan Values	0.0002748	0.003574	1.39
FALSE	High	ATSALSEAKESVTSTAESVTASLTDAEK	[K].ATSALSEAKESVTSTAESVTASLTDAEK.[T]	2xPhospho [T2(87.9); S3(87.9)]	0.0550965	0.00217822	1	1	1	4	AT2G30930.1	AT2G30930.1 [8-35]	AT2G30930.1 2xPhospho [T9(87.9); S10(87.9)]	hypothetical protein	AT2G30930.1	1	2944.3	28																																																																																																																																																																																																									No Quan Values	0.0002748	0.003577	1.13
FALSE	High	LANPNEDYISPHREANK	[R].LANPNEDYISPHREANK.[I]	1xPhospho [S10(100)]	0.0553973	0.00217822	1	1	1	2	AT4G33150.1	AT4G33150.1 [547-563]	AT4G33150.1 1xPhospho [S556(100)]	lysine-ketoglutarate reductase/saccharopine dehydrogenase bifunctional enzyme	AT4G33150.1	1	2047.92	17	0.381	0.426	0.337	0.864	0.974	1.089	0.749	0.338	0.338	0.388	0.286	0.776	0.54	0.01	0.918	0.639	0.01	-1.39	-1.23	-1.57	-0.21	-0.04	0.12	-0.42	-1.56	-1.56	-1.36	-1.81	-0.37	-0.89	-6.64	-0.12	-0.65	-6.64	0.150169	0.187815	0.0874317	0.782551	0.899773	0.720188	0.6022	0.123336	0.0342754	0.131656	0.112242	0.842188	0.46008	1e-17	0.981859	0.348721	1e-17	0.02	0	45.77	0	0.02	0	45.77	0	0	0	0	0	0		0	0		223.1	85.1	95	75.1	258.1	87.3	87.3	100.2	73.8	67.7	47.2			0.01		41.72									1	2	1	2	1	1	1	1	1	1	1					783.2	298.8			298.7		333.7			357.3			194.5		906.3				306.6				306.5				351.9				259.1				237.8				165.6										148829	302358			216910		257183			239085			144778		163762				138694				124969				166933				264709				248154				184730								0.0002759	0.003593	2.18	35.96
FALSE	High	DFNGYRSPPR	[R].DFNGYRSPPR.[G]	1xPhospho [S7(100)]	0.0556996	0.00217822	1	2	1	54	AT4G28990.2	AT4G28990.2 [255-264]	AT4G28990.2 1xPhospho [S261(100)]	RNA-binding protein-like protein	AT4G28990.2; AT4G28990.1	1	1288.55	10	0.685	0.738	0.922	0.874	0.589	0.518	0.592	1.132	1.432	1.506	1.354	1.14	0.778	0.62	0.897	0.855	0.733	-0.55	-0.44	-0.12	-0.19	-0.76	-0.95	-0.76	0.18	0.52	0.59	0.44	0.19	-0.36	-0.69	-0.16	-0.23	-0.45	0.661846	0.833696	0.877844	0.75384	0.330894	0.176937	0.212224	0.520741	0.25328	0.294597	0.722656	0.87985	0.678452	0.42325	0.797711	0.616074	0.395207	62.98	66	67.29	48.18	65.83	64.93	75.26	32.65	22.01	35.32	84.59	68.76	61.86	49.39	96.66	85.23	75.26	81.8	56.5	60.8	76	101	121.4	154.8	142.5	107.6	115.1	101.7	81	19.1	51.33	50.45	61.34	40.87	38.36	35.86	33.08	92.4	56.19	46.7	34.91	4	4	4	4	3	4	4	4	4	4	4	3	69.6	99.5	70.8	96.4	84	83.4	39	26.4	45.6	33.3	82.7	107	147.6	100.1	58.8	29.1		50.2	123.1	102	136.7	50.2	142	110	169.4	63.8	152.1	160.7	132.7	76.5	183.2	156.1	398.8	54.1	77.9	151.8	158.8	41.6	85.1	185.5	155.3	46.8	82.2	128.3	114.2	55.7	81.9		985172	269603	182925	245503	1.13886e+06	209785	263252	256838	254397	343554	1.14851e+06	239014	1.32346e+06	293390	400322	290275		121614	531660	645933	819176	304361	614610	789097	1.19738e+06	348918	503241	890526	860189	486552	751827	1.0808e+06	513919	740548	961423	1.3666e+06	966060	581867	982875	1.44817e+06	1.11642e+06	699865	984210	1.03516e+06	790545	753246	1.05856e+06			0.000277	0.003616	1.61	34.44
FALSE	High	IAQIPVSEAYLGR	[K].IAQIPVSEAYLGR.[V]	1xPhospho [S7(100)]	0.0556996	0.00217822	1	1	1	1	ATCG00120.1	ATCG00120.1 [95-107]	ATCG00120.1 1xPhospho [S101(100)]	ATP synthase subunit alpha	ATCG00120.1	0	1496.75	13	1.112	0.687	0.846	1.831	1.358	100	0.609	1.498	0.01	2.542	0.01	1.441	100	0.01	100	100		0.15	-0.54	-0.24	0.87	0.44	6.64	-0.71	0.58	-6.64	1.35	-6.64	0.53	6.64	-6.64	6.64	6.64		0.396675	0.919586	0.822619	0.459686	0.574673	1e-17	0.312456	0.234252	1e-17	0.0553447	1e-17	0.551103	1e-17	1e-17	1e-17	1e-17		28.93	28.56	28.93	93.92	0		23.37	114.02		97.45		0						151.4	168.3	104	128.1	82.7	123.9		210.3		178.6	52.7		27.08		1.8		86.21			22.02					2	1	2	1	2	1		2		1	1			489.5	332.1		448.2						273.3	280.4	341.2						108.5	447.2				330						655.1		478.6						475.5					140.3							46147	29852.1		211583						132059	21794.5	106497						16299.4	98540.4				82335.7						144957		115261						231463					58453.9							0.000277	0.003611	1.68	74.3
FALSE	High	RVTGEPALSK	[R].RVTGEPALSK.[K]	1xPhospho [S9(100)]	0.0550965	0.00217822	1	1	1	12	AT1G67230.1	AT1G67230.1 [1019-1028]	AT1G67230.1 1xPhospho [S1027(100)]	little nuclei1	AT1G67230.1	1	1137.57	10	1.273	0.872	1.016	2.986	0.969	1.561	2.05	1.718	0.604	0.774	1.973	0.809	1.716	1.465	1.013	1.043	0.649	0.35	-0.2	0.02	1.58	-0.05	0.64	1.04	0.78	-0.73	-0.37	0.98	-0.31	0.78	0.55	0.02	0.06	-0.62	0.28097	0.937101	0.726139	0.0421134	0.98549	0.26541	0.18222	0.143314	0.471736	0.912976	0.192371	0.7266	0.286297	0.441039	0.819073	0.781489	0.364595	133.52	151.03	182.72	139.32	86.37	48.05	72.15	68.89	144.35	141.68	113.44	5.17	63.67	121.97	70.93	79.44	95.97	115.3	122.8	117.1	117.2	73.8	126.8	75	57.2	102.8	101	107.3	83.7	126.33	70.96	23.64		93.97	2.78	85.63	98.23	82.15	4.34	36.57	71.8	4	3	3	1	3	2	3	3	4	3	4	4	47.4	3.2	323.5	831.4	78.6		131.9	316	125.7		85	137.1			125.8		3.5	79.3		148.1		133.5		138.8		89.4	0.9	80.6		119.6	0.7	61.4	329.6	88	138.6	49.2	107.6	108.5		116.3	103.2	128.6	165	64.8	84.4	153.4	95.8	5.5	328739	4240.66	410117	1.0392e+06	523514		436556	1.50952e+06	344098		579085	150338			420024		1989.42	94205.8		460152		397236		488552		239839	1415.65	219055		373078	1316.8	208474	208447	591141	838958	217631	321202	744704		445668	364080	943688	969554	256739	286618	1.01828e+06	607789	21210.3		0.0002759	0.003584	3.07	12.47
FALSE	High	VTPSDERSGPVSGER	[K].VTPSDERSGPVSGER.[D]	1xPhospho [S8(100)]	0.0553973	0.00217822	1	1	1	2	AT4G18820.1	AT4G18820.1 [135-149]	AT4G18820.1 1xPhospho [S142(100)]	AAA-type ATPase family protein	AT4G18820.1	1	1652.73	15	0.229	0.445	0.375	0.711	0.644	1.696	1.368	0.258	0.251	0.238	0.257	0.661	0.7	1.114	0.839	0.508	0.845	-2.13	-1.17	-1.41	-0.49	-0.63	0.76	0.45	-1.96	-1.99	-2.07	-1.96	-0.6	-0.52	0.16	-0.25	-0.98	-0.24	0.0175434	0.319379	0.103741	0.550852	0.521528	0.174869	0.547156	0.0297929	0.00325947	0.0343857	0.0871462	0.57789	0.788155	0.666317	0.806087	0.255084	0.897335	37.86	0	0	66.9	87.59	106.87	64.64	104.05	124.15	104.35	82.91	123.09	95.51	64.64	89.22	61.08	32.05	218.1	49.9	97.1	81.9	306.8	77.5	57.3	59.8	78.8	66.2	40.1	66.6		34.99			95.7	86.7	98.61	98.6	29.88	100.46	64.31		1	2	1	1	4	4	4	4	2	3	2	1				254.6			45.2	75	113.4				95.6				1229.3	429.5	106.3	298.6	283.7	66.1	123.7	35.9	291.5	39.2	114.2	38.6	308.6	50.2	97.1	47.2		114.1		74.3		198.4	9.8	77.2			28.6	76.4			77.8					123564			58149.2	139113	120512				163343				269798	198241	87481.5	360334	323998	76406.2	102046	49011.2	392652	40789	72003.2	40709.4	381132	60841.3	75978.7	62201.2		297715		127449		528935	21537.5	114912			65336.9	117483			191599			0.0002759	0.003594	1.17	15.34
FALSE	High	RVESLEHLQK	[R].RVESLEHLQK.[R]	1xPhospho [S4(100)]	0.0553973	0.00217822	1	2	1	7	AT5G28770.2	AT5G28770.2 [297-306]	AT5G28770.2 1xPhospho [S300(100)]	bZIP transcription factor family protein	AT5G28770.1; AT5G28770.2	1	1318.65	10	0.395	0.569	0.478	2.759	100	2.359	100	0.01	0.873	0.01	1.025	100	1.063	100	0.873	0.929	1.258	-1.34	-0.81	-1.06	1.46	6.64	1.24	6.64	-6.64	-0.2	-6.64	0.04	6.64	0.09	6.64	-0.2	-0.11	0.33	0.282056	0.617211	0.391459	0.148005	1e-17	0.0823223	1e-17	1e-17	0.947968	1e-17	0.782517	1e-17	0.748545	1e-17	0.973287	0.950972	0.507632	45	85.54	23.3	0		82.35			39.86		1.88		42.19		8.46	9.81	17.91	260.5	103	148.1	124.6	94.4		82.5		96.8	84.2	84.3	121.7		41.08	70.68	21.95			52.65		6.28	8.13	8.36	13.5	1	2	2	2	1		4		3	3	3	3			475.5		139.4		253.6		468.1		156.1		194.5		266				172.4						206.2	118.8	190.9	45.4						159.3	176.7	178.9		163.6	153.7	139		173.2	153.9	147.9		252.2	192.2	222.2			81989.3		126262		114167		174244		144706		116435		120771				49687.1						97298.4	43318.2	42164.4	16787.9						145601	145516	107559		152761	118454	72459.2		172922	123000	79658.9		227679	165882	115928		0.0002759	0.003587	2.09	29.08
FALSE	High	SGLGEETCLPPAIHYIPPTPTMDAAR	[R].SGLGEETCLPPAIHYIPPTPTMDAAR.[S]	1xCarbamidomethyl [C8]; 1xOxidation [M22]; 1xPhospho [S1(100)]	0.0550965	0.00217822	1	2	1	5	AT1G68530.1	AT1G68530.1 [135-160]	AT1G68530.1 1xPhospho [S135(100)]	3-ketoacyl-CoA synthase 6	AT1G68530.2; AT1G68530.1	0	2890.32	26																																																																																																																																																																																																									No Quan Values	0.0002759	0.003579	2.06
FALSE	High	VSSVSDHIGTQDSAPK	[K].VSSVSDHIGTQDSAPK.[S]	1xPhospho [S13(100)]	0.0556996	0.00217822	1	1	1	2	AT5G09880.1	AT5G09880.1 [339-354]	AT5G09880.1 1xPhospho [S351(100)]	Splicing factor%2C CC1-like protein	AT5G09880.1	0	1707.76	16			100	0.01		0.01	0.888	0.01	1.32	1.756	0.521	100	0.677	0.434	1.664	1.713	1.462			6.64	-6.64		-6.64	-0.17	-6.64	0.4	0.81	-0.94	6.64	-0.56	-1.2	0.73	0.78	0.55			1e-17	1e-17		1e-17	0.7495	1e-17	0.450748	0.182249	0.562975	1e-17	0.825898	0.310698	0.216027	0.182997	0.367528							34.76		4.51	33.72	4.51		0	34.76	0	0	0				215.6	138.3		182.5	242.7	72.1	120	123.5	105.4					4.3			32.28								1	2		1	2	1	1	1	1													649.1						403.8	429.1								549.4			579.3	921.9		217.1				361.2				371.8				317.3															153493						45976.3	71639.3								80244.7			62685.3	168243		78388.7				133232				146604				113147				0.000277	0.00361	2.27	31.57
FALSE	High	FLNPGFSR	[K].FLNPGFSR.[E]	1xPhospho [S7(100)]	0.0550965	0.00217822	2	2	1	20	AT2G23520.1; AT4G37100.1	AT2G23520.1 [871-878]; AT4G37100.1 [870-877]	AT2G23520.1 1xPhospho [S877(100)]; AT4G37100.1 1xPhospho [S876(100)]	Pyridoxal phosphate (PLP)-dependent transferases superfamily protein Pyridoxal phosphate (PLP)-dependent transferases superfamily protein	AT2G23520.1; AT4G37100.1	0	1017.46	8	0.927	0.852	1.455	0.621	1.041	0.791	0.915	0.88	0.863	0.937	0.744	0.848	0.726	0.844	1.034	1.039	1.12	-0.11	-0.23	0.54	-0.69	0.06	-0.34	-0.13	-0.18	-0.21	-0.09	-0.43	-0.24	-0.46	-0.24	0.05	0.06	0.16	0.785043	0.868685	0.273826	0.405308	0.994731	0.839658	0.875458	0.88692	0.878982	0.915467	0.855514	0.849098	0.765227	0.954682	0.782658	0.767423	0.557877	85.21	87.45	69.61	69.45	84.04	64.17	43.51	42.5	84.45	58.38	30.45	45.15	85.6	41.99	30.21	13.95	15.94	62.5	136.3	129.8	109.7	116	102.1	100	89.6	80.2	89.3	88.7	96	71.68	55.71	49.11	26.35	30.7	47.59	81.89	47.89	9.22	24.05	20.46	22.89	3	3	3	3	2	2	2	3	3	4	4	4	82.7	238.3		70.5	57.3	220.8	180.3		171.8		60	182.5	102.6	176.9	145.2				191.3	123			191.7	95.1			256.3	68.3		112.1	247.3	118.5		106.1	105.5	123.6	97.9	90.7	142.4	144.7	122.6	75.2	115.5	119.2	123.4	76.7	133.3	130.7	372239	205389		57118.9	247437	176784	386758		304676		265137	129700	292609	164944	314137				262753	247835			263854	217037			269810	120425		226715	322831	260874		462204	413901	354069	189487	403601	523079	359346	280376	357836	439841	305882	271734	329873	548255	324839	Shared	0.0002748	0.003577	2.14	55.54
FALSE	High	TVTVSSLTAGK	[K].TVTVSSLTAGK.[K]	1xPhospho [T8(99)]	0.0556996	0.00217822	1	1	1	1	AT3G52960.1	AT3G52960.1 [96-106]	AT3G52960.1 1xPhospho [T103(99)]	Thioredoxin superfamily protein	AT3G52960.1	0	1143.57	11	0.568	0.531	0.494	2.211	1.577	7.287	1.524	0.723	0.167	0.744	0.818	1.035	6.147	0.915	1.041	0.992	0.81	-0.81	-0.91	-1.02	1.15	0.66	2.87	0.61	-0.47	-2.58	-0.43	-0.29	0.05	2.62	-0.13	0.06	-0.01	-0.3	0.727701	0.586937	0.542419	0.31791	0.525444	0.00228753	0.528555	0.976053	0.0077808	0.969613	0.8681	0.916714	0.00536293	0.978261	0.751101	0.876147	0.930396	51.31	41.07	42.54	53.01	40.08	58.46	79.17	63.11	35.46	63.83	38.1	52.13	2.15	84.17	39.59	34.75	68.64	228.5	129.9	121.3	112.8	99.6	83.3	16.6	74	83.6	80.4	102.3	67.7	53.31	22.73	51.87	47.52	34.72	71.31		70.95	39.28	30.33	23.4	49.62	2	2	2	2	4	3	1	4	2	3	3	4		230.5	509.4			229.1	165.6		123.8			267.2		240	119.3		126.4	176.4	228.8	104.9	22.4	124.9	168.8		25				22.5	135.2	221.8	91.2			166.7	94.2	174.8		97.4	120.5	153.4		155.6	99.4	76.6	134.7	150.6	42.9		54477.4	114789			50288.4	97450.5		60216			52071.8		61392.8	70808.4		12701.8	37263.3	86190.1	57961.2	11707.2	66089.8	63743.8		15390.1				12708.9	75011.9	79409.9	55069.2			179444	74039.9	92764.6		98132.8	82102.4	96238.9		162540	69943.8	46262.7	158870	169826	29251.9		0.000277	0.003613	1.74	56.24
FALSE	High	ASSFSLR	[R].ASSFSLR.[R]	1xPhospho [S3(99.6)]	0.0550965	0.00217822	1	1	1	57	AT1G38131.1	AT1G38131.1 [51-57]	AT1G38131.1 1xPhospho [S53(99.6)]	O-fucosyltransferase family protein	AT1G38131.1	0	847.371	7	0.415	0.798	0.652	1.82	0.713	1.286	1.411	1.23	0.992	0.981	1.226	0.868	0.822	0.862	0.871	0.67	0.655	-1.27	-0.33	-0.62	0.86	-0.49	0.36	0.5	0.3	-0.01	-0.03	0.29	-0.2	-0.28	-0.21	-0.2	-0.58	-0.61	0.0646484	0.870715	0.458594	0.284587	0.438895	0.575794	0.452725	0.581468	0.776625	0.870698	0.625215	0.74473	0.828744	0.849257	0.729285	0.14702	0.235437	77.99	100.31	75.18	85.44	53.71	95.05	57.19	81.02	127.87	117.65	90.77	48.4	52.41	46.78	63.82	68.77	61.95	188.8	77.3	117.4	101.3	91.5	108.4	71.4	85.2	112.2	97.7	75.2	73.5	46.1	96.51	97.72	64.7	90.91	27.48	52.93	43.18	57.53	42.42	42.02	29.13	4	4	4	4	4	3	3	3	4	4	4	4	67.1	250.7	167	166.8	45.8	285.8	69.2	67.5	145	74.2	49.2	411.7	71.9	241.6	108.8	73.6	2.3	202.9	112.4	58.2		95.8	130.5	75.8		63.1	133.7	52.8		75.3	122	51.6	183.8	38.1	112.4	87.5	63	50.5	124.5	118.4	53.8	39.6	82.1	105.8	66.3	45.6	63.6	93	921475	659521	418811	412464	603042	698360	453183	638214	785277	744499	663230	893149	626551	687891	718982	713275	2587.82	477165	471484	357715		564329	548552	528030		334642	429491	284029		465023	486140	346627	230006	507154	1.34681e+06	764852	372007	686079	1.39583e+06	897756	375601	574431	953977	829129	445971	598249	798257	705600		0.0002759	0.003584	1.82	36.35
FALSE	High	ELRPDVFVDSPR	[K].ELRPDVFVDSPR.[S]	1xPhospho [S10(100)]	0.0553973	0.00217822	1	1	1	4	AT3G11850.2	AT3G11850.2 [295-306]	AT3G11850.2 1xPhospho [S304(100)]	myosin-binding protein (Protein of unknown function%2C DUF593)	AT3G11850.2	0	1509.71	12	0.744	0.7	0.744	0.459	0.6	0.378	100	0.569	0.85	0.01	0.367	0.746	0.302	100	1.158	0.702	0.782	-0.43	-0.51	-0.43	-1.12	-0.74	-1.4	6.64	-0.81	-0.23	-6.64	-1.45	-0.42	-1.73	6.64	0.21	-0.51	-0.35	0.934313	0.696724	0.838786	0.180898	0.395943	0.102552	1e-17	0.45745	0.885917	1e-17	0.2187	0.679869	0.137064	1e-17	0.569123	0.49086	0.768754	26.62	22.92	19.77	22.92	29.14	0		9.43	0		21.3	9.43	43.75		21.3	25.31	35.74	105.6	78.5	73.9	78.6	230	130.9	195.6		84.3	97.6	59	65.9	21.6	28.99		20.73		8.98			20.12		31.74	37.9	2	2	1	2	1	2	1		2	1	3	2	230.3			313.3	245.9	162.2					188		231.7	172.5					585			354.9	312.5				497.5							247.5		185.8		248.3				213	113.3	150.1	127.4	220.7			399275			97827.3	408965	50050.5					319963		254791	61989.5					309710			263846	165798				201821							415499		205149		425860				390413	166249	148484	108145	365885				0.0002759	0.003597	2.26	59.22
FALSE	High	RLPVDALLSFK	[R].RLPVDALLSFK.[W]	1xPhospho [S9(100)]	0.0553973	0.00217822	1	1	1	3	AT2G30470.1	AT2G30470.1 [555-565]	AT2G30470.1 1xPhospho [S563(100)]	B3 domain-containing transcription repressor VAL1	AT2G30470.1	1	1338.72	11	0.911	0.845	0.878	0.886	0.969	1.029	0.851	0.844	0.772	0.9	0.418	0.785	0.746	0.651	1.163	1.166	1.443	-0.13	-0.24	-0.19	-0.17	-0.05	0.04	-0.23	-0.24	-0.37	-0.15	-1.26	-0.35	-0.42	-0.62	0.22	0.22	0.53	0.610208	0.71592	0.740183	0.801555	0.933816	0.78656	0.715347	0.796889	0.842267	0.785359	0.501236	0.811084	0.862525	0.624181	0.630407	0.634217	0.467208	35.4	35.83	35.4	48.39	57.5	65.89	31.65	65.86	72.68	37.43	48.66	12.59	30.55	31.28	6.98	6.98	29.71	121.5	121.5	105.6	139.3	137.2	84.9	89.5	127.1	57.3	66.6	66.8	82.7	16.51	31.27	29.55	28.01	42.42	59.39	64.33	35.57	6.65			29.07	3	3	3	3	3	3	3	2	2	1	1	2	176.2		176.9	232.4	176.9		211.8	109.6	106.5	153.8	196.4		204.1		202.9	118.5		315.2	199.7	134		303.2	123.6	113.1		322	130.3	103.5		239.2	143.1			87.4		79.6				97				97.3	148.3	97.7			144839		26551.8	34394.4	139501		83001	62001.7	34499	92319.2	158442		106392		80206.1	68713.7		44371	50111.4	49306.3		106866	31079.5	47127.9		102278	25062.7	33313.4		88406.6	34125.7			69589.5		41643.6				44013.2				45604.3	59665.5	76790				0.0002759	0.003598	2.45	90.68
FALSE	High	FKWPFPPPSPAKPIMAALR	[K].FKWPFPPPSPAKPIMAALR.[R]	1xOxidation [M15]; 1xPhospho [S9(100)]	0.0556996	0.00217822	2	2	1	2	AT3G49370.1; AT5G24430.1	AT3G49370.1 [79-97]; AT5G24430.1 [77-95]	AT3G49370.1 1xPhospho [S87(100)]; AT5G24430.1 1xPhospho [S85(100)]	Calcium-dependent protein kinase (CDPK) family protein Calcium-dependent protein kinase (CDPK) family protein	AT3G49370.1; AT5G24430.1	1	2247.15	19	100				100						100	100	100	100	0.422	1.031	0.442	6.64				6.64						6.64	6.64	6.64	6.64	-1.24	0.04	-1.18	1e-17				1e-17						1e-17	1e-17	1e-17	1e-17	0.252218	0.746389	0.429007															64.36	92.4	95.68		490.7							232.3	98.1	276.1	102.8									76.68	53.3	83.25			1							2	2	3	1					997.3																													866.6		257.2			296.3	134.1		1295.8	182.7	561.2			208.9						174350																													152942		29848.5			44075.3	13490.4		249699	28183.7	58343.2			34801.6		Shared	0.000277	0.003626	2.71	94.55
FALSE	High	YEQGSSDGGNKFDGLNLYVK	[R].YEQGSSDGGNKFDGLNLYVK.[N]	2xPhospho [S5(100); S6(100)]	0.0550965	0.00217822	1	1	1	6	AT2G23350.1	AT2G23350.1 [314-333]	AT2G23350.1 2xPhospho [S318(100); S319(100)]	poly(A) binding protein 4	AT2G23350.1	1	2350.96	20	100	100	100	0.01	2.086	0.703	0.62	0.482	0.604	0.493	0.145	0.778	0.01	1.209	1.566	0.01	3.404	6.64	6.64	6.64	-6.64	1.06	-0.51	-0.69	-1.05	-0.73	-1.02	-2.79	-0.36	-6.64	0.27	0.65	-6.64	1.77	1e-17	1e-17	1e-17	1e-17	0.356685	0.751636	0.426193	0.509616	0.534028	0.568142	0.0934596	0.827918	1e-17	0.668262	0.358455	1e-17	0.0672415					118.33	193.02	93.93	102.85	96.75	111.93	110.73	46.62		113.45	28.19		0		184.7	113.4	67.5	266.8	66.5	161.2	108.9	38.7	60.6		131.7		43.45		54.12	84.63	121.9	112.16	111.38		26.42				2	1	3	2	3	2	3	1	2		1						184.7		348.5	155.8				60.2	174.9	92.7				731	183.7		85.8	719.7	91.4			651.8	75.2		149.6	637	54.8				53.1			100.5	68.9							180.9							15583.5		113748	29128.1				18101.2	17198.3	21155.6				105847	38994.7		17440.3	104435	21968.3			72324.7	13974.2		31893.2	87666.3	12720.6				16043.7			38920.4	18036.1							78406			0.0002748	0.003578	1.55	80.23
FALSE	High	SGPLLSSVVSNTR	[R].SGPLLSSVVSNTR.[F]	1xPhospho [S1(100)]	0.0550965	0.00217822	1	1	1	6	AT5G02430.1	AT5G02430.1 [239-251]	AT5G02430.1 1xPhospho [S239(100)]	Transducin/WD40 repeat-like superfamily protein	AT5G02430.1	0	1396.68	13	1.235	0.01	0.269	2.023	2.017	0.01	0.578	1.19	2.444	0.942	0.693	0.624	0.347	1.131	1.069	0.938	1.156	0.3	-6.64	-1.89	1.02	1.01	-6.64	-0.79	0.25	1.29	-0.09	-0.53	-0.68	-1.53	0.18	0.1	-0.09	0.21	0.323466	1e-17	0.0830227	0.414222	0.24057	1e-17	0.342702	0.360674	0.0651075	0.705704	0.719453	0.56554	0.20602	0.772328	0.711892	0.900598	0.609773	54.34		28.21	87.78	75.06		0	89.61	85.89	106.05	82.41	90.31	50.89	40.87	67.96	35.71	54.15	167	206.1		44.9	82.5	108.6	201.7	77.7	73.6	67.8	82.2	87.9	26.43	57.26			82.28	74.2	29.39		46.95	54.32	47.56	60.19	2	2		1	2	3	2	1	3	3	3	3		240.4	351			551.2	233.5								78.2				279.2	73.8	189		395	73.9	433.3		284.2					135.2		58.7	128.1	168.8		62.7	118	199.6		54	158.3	143		43.1	195.1	152.9		47469.4	66063.8			101062	114729								38753.4				87866.7	34062	82510.7		124548	38590.1	223180		68524.1					68189.2		58595.3	115156	110727		63958.7	99258.9	113585		58823.2	138043	84074		42452	183754	87073.3		0.0002759	0.003581	2.13	67.17
FALSE	High	RPTDITVSFAPR	[K].RPTDITVSFAPR.[-]	2xPhospho [T6(99.4); S8(100)]	0.0563088	0.00222046	1	1	1	2	AT3G57120.1	AT3G57120.1 [445-456]	AT3G57120.1 2xPhospho [T450(99.4); S452(100)]	Protein kinase superfamily protein	AT3G57120.1	0	1519.67	12	0.661	0.01	0.01	1.191	2.392			0.329	0.01	0.01	0.797	0.877		100	0.429	0.01	0.423	-0.6	-6.64	-6.64	0.25	1.26			-1.6	-6.64	-6.64	-0.33	-0.19		6.64	-1.22	-6.64	-1.24	0.563098	1e-17	1e-17	0.753851	0.148241			0.198533	1e-17	1e-17	0.976119	0.952566		1e-17	0.169331	1e-17	0.22975	0			18.58	29.7			61.34			88.8	37.14			34.52		34.52	313.8	207.5			263.4	86.7			177.4	76.1		75					48.53	34.58			73.54				1	1			4	3			4	1		1	523.8							346.3									566.3	451.6	121.3	428.1	86.7		144.7	181									884.5	212.7	250.1	350.6				127					125.2				391982							178335									34500.1	57865.8	27717.3	143402	27501.8		33137.1	68664.8									60308	154110	163250	167029				52450					45879.4					0.0002807	0.003659	3.2	62.19
FALSE	High	KLEGYPNASGSSLR	[R].KLEGYPNASGSSLR.[S]	1xPhospho [S9(99)]	0.0560034	0.00222046	1	1	2	4	AT2G31010.2	AT2G31010.2 [302-315]	AT2G31010.2 1xPhospho [S310(99)]	Protein kinase superfamily protein	AT2G31010.2	1	1558.73	14	0.481	0.255	0.239	4.255	3.114	0.049	0.315	0.655	22.287	2.186	0.01	0.666	0.01	8.62	100		100	-1.06	-1.97	-2.07	2.09	1.64	-4.36	-1.66	-0.61	4.48	1.13	-6.64	-0.59	-6.64	3.11	6.64		6.64	0.251726	0.0134957	0.0099202	0.0195697	0.0483791	6.66134e-16	0.00903177	0.903659	1e-17	0.0678989	1e-17	0.610599	1e-17	2.62917e-05	1e-17		1e-17	59.16	51.81	0	20.19	135.67	51.81	332.74	138.36	20.19	198.7		71.57		332.74				80.1	38.5	20.4	19.1	18.8	12.3	419.4	60.6		8.2		522.5		93.4	65.83		61.01	161.26		129.18					1	4	3	1	3	3	1	2		1		1				178.4	111.7	57.4	66	345.1		45.5	70	13.5	42.6				103.5		36.9	41.9	863.9	27.5	14.2		934.8				635.2		28.7									18.3								1164.8				262882	876689	83494.2	257359	1.94262e+06		272092	562118	17476.6	221091				68953.1		92200.3	153599	2.99411e+06	96334.2	35559.2		3.82186e+06				2.38082e+06		68226.2									82553								5.26477e+06		0.0002782	0.003642	2.91	27.04
FALSE	High	SQEWSAEKEMTSEADPLNP	[R].SQEWSAEKEMTSEADPLNP.[-]	1xPhospho [S1(100)]	0.0563088	0.00222046	1	2	1	2	AT1G64650.1	AT1G64650.1 [444-462]	AT1G64650.1 1xPhospho [S444(100)]	Major facilitator superfamily protein	AT1G64650.2; AT1G64650.1	1	2228.91	19																																																																																																																																																																																																									No Quan Values	0.0002794	0.003651	1.97
FALSE	High	FSPELKSPIEVSR	[R].FSPELKSPIEVSR.[F]	2xPhospho [S2(100); S7(100)]	0.0563088	0.00222046	1	2	1	3	AT1G72930.1	AT1G72930.1 [52-64]	AT1G72930.1 2xPhospho [S53(100); S58(100)]	toll/interleukin-1 receptor-like protein	AT1G72930.2; AT1G72930.1	1	1648.74	13				0.01	0.01	0.01	0.01	1.337	1.711	2.159	0.01	0.01	0.01	0.01							-6.64	-6.64	-6.64	-6.64	0.42	0.77	1.11	-6.64	-6.64	-6.64	-6.64							1e-17	1e-17	1e-17	1e-17	0.298963	0.263668	0.106559	1e-17	1e-17	1e-17	1e-17											48.64	62.54	62.54												193.3	258.5	330.7	417.4									54.97	62.69											2	2	1	1																					352.9		801.8			441.7	1145				910				1148.6																																		13803.7		117581			90962.1	168271				102264				160091																			0.0002794	0.003654	1.48	66.99
FALSE	High	QGTVINEEDSGVGVSGR	[K].QGTVINEEDSGVGVSGR.[D]	1xPhospho [S15(100)]	0.0563088	0.00222046	1	1	1	1	AT2G43210.1	AT2G43210.1 [266-282]	AT2G43210.1 1xPhospho [S280(100)]	Ubiquitin-like superfamily protein	AT2G43210.1	0	1783.79	17	100	100		0.01	0.295	0.582	0.01	1.851	1.18	0.899	0.85	0.414	0.765	1.142	1.148	1.092	1.248	6.64	6.64		-6.64	-1.76	-0.78	-6.64	0.89	0.24	-0.15	-0.23	-1.27	-0.39	0.19	0.2	0.13	0.32	1e-17	1e-17		1e-17	0.0259349	0.47322	1e-17	0.136254	0.510804	0.8757	0.909546	0.194272	0.92672	0.697459	0.625784	0.712707	0.552921					40.43	1.65		40.43	1.65	3.32	4.49	51.62	6.36	138.36	19.29	6.92	132.83		66	82.8		120.7	223.3	142.4	108.5	102.6	120.9	108.9	123.9			0.23			37.21	1.57	3.17	6.49	38.41	6.13	97.64		1	2		1	2	2	2	3	3	2	2					127.9						160.7	160.2								233.8	330.6	566.6			272.9			279	215	205.6				198.9	205.1	180.7		234.4	107	235.3		220.4	202.1		102.8			561.2					184996						237995	38167.4								157926	211302	366496			205736			164853	148607	139435				290494	269848	173585		349709	131708	195975		351569	258057		75906.5			467801		0.0002794	0.003655	2.63	39.23
FALSE	High	YSLSIHR	[K].YSLSIHR.[R]	1xPhospho [S4(100)]	0.0560034	0.00222046	1	1	1	7	AT5G47770.1	AT5G47770.1 [220-226]	AT5G47770.1 1xPhospho [S223(100)]	farnesyl diphosphate synthase 1	AT5G47770.1	0	955.44	7	0.659	0.706	0.575	0.472	0.5	0.417	0.438	0.808	0.732	0.786	0.313	0.311	0.227	0.224	0.643	0.649	0.659	-0.6	-0.5	-0.8	-1.08	-1	-1.26	-1.19	-0.31	-0.45	-0.35	-1.68	-1.69	-2.14	-2.16	-0.64	-0.62	-0.6	0.975047	0.983804	0.682335	0.245802	0.249945	0.197964	0.126189	0.965151	0.73408	0.978264	0.255711	0.0960918	0.0490019	0.0361523	0.515714	0.473654	0.54734	45.1	21.94	48.39	41.45	43.16	34.17	42.4	68.38	44.4	40.34	59.36	58.95	84.16	1.11	43.96	77.78	41.05	107.4	70.8	75.8	61.8	227.7	125.9	164.1	180.1	61.3	45.1	39.8	40.4		41.16	37.28	42.85	44.43	51.75	20.37	37.06	37.74	33.63	80.29		1	2	3	3	3	3	3	3	2	4	2	1				164.5		146.3	80.3			61	116.1	136.3	94.6	140.4		57.1		446.1	348.7	165.9		192.8	363.1	134		221.3	326.6	251.3		130.5	275.8	277.9			71.4	123.3	68.6	36.4	69.7	90.3		32		116		61.8						56773.5		49900.5	73445.6			85473.9	218551	41270.7	114983	55795.6		77216.7		146447	204055	142358		158423	212978	130240		163878	146469	188702		112432	153413	260665			119325	150497	56529.6	68926.6	109001	95527.6		64809.5		126820		113349				0.0002782	0.003637	1.72	39.22
FALSE	High	SNSSLVYLSDDD	[K].SNSSLVYLSDDD.[-]	1xPhospho [S9(100)]	0.0560034	0.00222046	1	2	1	13	AT2G28240.1	AT2G28240.1 [649-660]	AT2G28240.1 1xPhospho [S657(100)]	ATP-dependent helicase family protein	AT2G28240.2; AT2G28240.1	0	1394.54	12	1.59	1.346	1.369	1.009	1.285	1.678	1.305	1.264	0.787	0.918	1.179	1.227	1.691	1.219	1.326	1.1	1.022	0.67	0.43	0.45	0.01	0.36	0.75	0.38	0.34	-0.35	-0.12	0.24	0.3	0.76	0.29	0.41	0.14	0.03	0.162842	0.228513	0.308066	0.938453	0.704458	0.258147	0.570431	0.4044	0.761041	0.796908	0.560399	0.612973	0.263663	0.67556	0.323044	0.715937	0.810868	41.6	41.55	67.46	41.31	49.84	26.45	84.05	50.92	49.37	44.7	49.62	28.64	14.02	24.77	19.34	33.05	30.51	82.4	131	107.8	112.8	81.7	102	64.2	86.4	92.6	125.1	108.6	105.4	30.86	59.37	56.23	77.98	46.46	30.08	6.13	28.65	22.73	15.73	21.84	23.9	2	4	4	4	2	3	2	3	3	4	4	3	74.1	115.5			83.4	144.6	325.7	149.5	277.4	128.9	87.5	113.7	42.2	119.3	328.1	134.5			65.2	129		156.8	85.7	114.5			75.3	69.1		113.4	97	62.4		86.4	104	135.1	122.1	168.2	126.3	156.1	124.9	81.8	142.6	119.1	118.3	84.4	138.1		249392	74435.8			269209	86582.5	522758	346283	368046	316818	289169	60435.5	89995.4	83197.9	531227	319268			66979.8	194294		226282	88219.7	195303			59304.2	91032.8		171631	94772.8	102760		281658	305260	289541	176725	559955	347105	290054	213748	291056	406280	228655	194923	271560	424769			0.000277	0.00363	2.15	64.64
FALSE	High	GEAFLLNEMTSFGSQDGR	[K].GEAFLLNEMTSFGSQDGR.[Q]	2xPhospho [S11(99); S14(100)]	0.0581745	0.0022589	1	2	2	5	AT5G14210.2	AT5G14210.2 [724-741]	AT5G14210.2 2xPhospho [S734(99); S737(100)]	Leucine-rich repeat protein kinase family protein	AT5G14210.2; AT5G14210.1	0	2118.82	18	0.01	0.69	0.73	100	0.01	100	100	100			100	13.162	100	100	2.144	1.398	1.743	-6.64	-0.54	-0.45	6.64	-6.64	6.64	6.64	6.64			6.64	3.72	6.64	6.64	1.1	0.48	0.8	1e-17	0.99867	0.870025	1e-17	1e-17	1e-17	1e-17	1e-17			1e-17	0.00034087	1e-17	1e-17	0.0940658	0.454621	0.33564		0	0									56.04			107.65	59.14	59.14	210		144.9	153.3		20.1			98.3	264.8	137.4	171.3									52.4	69.77			1		1	1		1			2	3	1	1	582.1										401.5		424.8								55.8														401.9	184.6		1011.3	733.9	148.5			380.8				474.7		115639										78297.9		53517.8								4692.83														69637.8	23347.8		198698	118999	16288.5			64017.1				86203.5			0.0002862	0.003793	2.09	96.64
FALSE	High	STVTVAVPSATNIVASPLPVPPLVVPR	[R].STVTVAVPSATNIVASPLPVPPLVVPR.[S]	1xPhospho [S16(98.7)]	0.0569244	0.0022589	1	3	2	2	AT3G26910.3	AT3G26910.3 [529-555]	AT3G26910.3 1xPhospho [S544(98.7)]	hydroxyproline-rich glycoprotein family protein	AT3G26910.3; AT3G26910.1; AT3G26910.2	0	2761.53	27																																																																																																																																																																																																									No Quan Values	0.000284	0.003706	2.09
FALSE	High	MANEGSDPLLQYMISPR	[-].MANEGSDPLLQYMISPR.[L]	1xMet-loss+Acetyl [N-Term]; 1xPhospho [S15(100)]	0.058491	0.0022589	1	1	1	2	AT4G18160.1	AT4G18160.1 [1-17]	AT4G18160.1 1xMet-loss+Acetyl [N-Term]; 1xPhospho [S15(100)]	Ca2+ activated outward rectifying K+ channel 6	AT4G18160.1	0	1912.85	17	1.34	1.029	1.182	1.172	3.481	3.259	4.353	0.451	0.37	0.318	1.255	3.207	3.87	4.731	1.116	0.975	1.062	0.42	0.04	0.24	0.23	1.8	1.7	2.12	-1.15	-1.43	-1.65	0.33	1.68	1.95	2.24	0.16	-0.04	0.09	0.318303	0.535298	0.508039	0.927998	0.130557	0.119183	0.117305	0.718985	0.295767	0.44024	0.717143	0.13889	0.0804666	0.0517048	0.663933	0.825621	0.758443	85.24	85.37	100.29	100.29	87.76	114.7	0	103.26	134.75	0	9.44	85.23	107.8	35.05	40.4	10.42	33.42	109.5	146.7	112.6	129.4	93.5	42.1	34.6	29.7	117.3	130.9	113.1	140.6	79.24	22.8	22.58			80.83	95.12		20.8	41.36	25.67	32.54	2	2	2	1	1	2	2	1	3	3	3	2	363.1	102.3			219.5		303.9		168.8		233				227.8					164.5	38.7			142.1	26.9			137.5				52.3		280.9	206.5	193.3		360.7	230.5	157		294.4	188.4	199.1		312.9	195.8		82329.1	4444.26			47731.7		32851		15089.6		51851.7				24837					16698	3721.71			16333.6	3051.12			12214.2				5805.51		61660.4	40835	27908		80880.4	42653.9	19649.2		70568.6	36157.4	25747.1		67823	40582.3			0.0002873	0.003803	2.08	103.58
FALSE	High	QKLMSGGGDDGVDEEEKK	[R].QKLMSGGGDDGVDEEEKK.[K]	1xOxidation [M4]; 1xPhospho [S5(100)]	0.0581745	0.0022589	1	1	1	1	AT5G39550.1	AT5G39550.1 [106-123]	AT5G39550.1 1xPhospho [S110(100)]	Zinc finger (C3HC4-type RING finger) family protein	AT5G39550.1	2	2017.84	18																																																																																																																																																																																																									No Quan Values	0.0002862	0.003794	2.18
FALSE	High	ISPTPGKPSGPVSR	[R].ISPTPGKPSGPVSR.[S]	1xPhospho [S2(100)]	0.0581745	0.0022589	1	1	2	13	AT1G27850.1	AT1G27850.1 [191-204]	AT1G27850.1 1xPhospho [S192(100)]	RUN/FYVE domain protein	AT1G27850.1	0	1459.73	14	0.837	0.635	0.547	0.818	0.97	0.597	0.772	0.691	0.743	0.561	0.477	0.534	0.532	0.946	0.857	0.798	1.138	-0.26	-0.66	-0.87	-0.29	-0.04	-0.74	-0.37	-0.53	-0.43	-0.83	-1.07	-0.91	-0.91	-0.08	-0.22	-0.33	0.19	0.803044	0.768575	0.541125	0.759555	0.999501	0.558108	0.625043	0.827108	0.738882	0.581992	0.415722	0.411837	0.471657	0.884008	0.879006	0.716309	0.605594	54.65	58.06	63.37	33.18	59.63	65.94	67.03	37.33	40.56	49.17	25.77	39.27	56.78	136.6	31.03	38.07	75.03	134.8	103.8	101.8	72.9	168.4	116.3	122.4	94.4	72.5	62.1	61.4	89.3	34.78	44.7	56.45	61.58	21.9	42.27	45.42	44.71	13.91	23.33	48.59	168.2	4	4	3	4	3	4	4	3	3	3	4	4	59.1	104.8	149.4	121.3	94.4	157.9	79.9	56.4	85.7	22.4	85.2		28.3	129.3	73.6	50.5		140.9	156.2	100.1	97	124.3	97.7	35.8	63.9	95	185.5	110.3		131	79	53.9		60.7	74.6	57.8		65.7	41.1	52	55.9	36.8	103.8	47.3	63.9	20.8	87.4	1263.4	236325	80229.8	109010	87332	361841	112283	152249	155128	135032	65517.3	334358		71793.9	107102	141538	142372		96426.8	190621	179111	164200	212908	119439	72493.1	127630	146763	173475	172642		235445	91602.9	105470		234738	259902	147149		259821	134047	114665	113487	155454	350958	107781	124959	79561.8	319388	2.78985e+06		0.0002862	0.00378	1.82	29.72
FALSE	High	SVTLPGCSSPLSLLGTGFR	[R].SVTLPGCSSPLSLLGTGFR.[E]	1xCarbamidomethyl [C7]; 1xPhospho [S/T]	0.0569244	0.0022589	1	1	1	4	AT1G53520.1	AT1G53520.1 [96-114]		Chalcone-flavanone isomerase family protein	AT1G53520.1	0	2028.98	19	0.01	0.617	0.272	2.983		100	100	0.01	0.01	0.01	0.887	100	100		2.31	1.547	0.01	-6.64	-0.7	-1.88	1.58		6.64	6.64	-6.64	-6.64	-6.64	-0.17	6.64	6.64		1.21	0.63	-6.64	1e-17	0.809458	0.110912	0.209793		1e-17	1e-17	1e-17	1e-17	1e-17	0.996904	1e-17	1e-17		0.126776	0.431188	1e-17		0	0	0							19.47				18.16	19.47		327		201.9	88.9	109.6				97.3	224.7	150.5										18.42	9.88			1		1	1	1				2	2	1		1029.6										635.6				279.9				345.2																349	268.6		758.7	659.6				473.8						47951.4										29060.2				6269.34				4907.97																14178.7	7964.25		34947.3	25073.8				18675.9							0.000284	0.003707	1.69	107.38
FALSE	High	GTMGHIAPEYLSTGK	[R].GTMGHIAPEYLSTGK.[S]	1xOxidation [M3]; 1xPhospho [S/T/Y]	0.0566158	0.0022589	1	1	2	5	AT5G10290.2	AT5G10290.2 [455-469]		leucine-rich repeat transmembrane protein kinase family protein	AT5G10290.2	0	1657.73	15				0.01	0.01	0.01	0.01	0.709	0.695	0.583	0.286	0.55	0.378	0.598	1.144	0.917	1.22				-6.64	-6.64	-6.64	-6.64	-0.5	-0.53	-0.78	-1.81	-0.86	-1.4	-0.74	0.19	-0.12	0.29				1e-17	1e-17	1e-17	1e-17	0.881966	0.61097	0.519525	0.210524	0.455728	0.295993	0.592933	0.598965	0.984009	0.586348								99.31	128.15	81.98	1.63	74.94	94.45	74.45	31.42	45.44	2.07					284.9	202.1	197.9	166.2	81.5	93.3	74.8	99.4						78.7	92.48	71.89	1.56	44.69	41.86	1.99					1	2	2	3	2	3	2	2																			493.9			187	656.4			157	750.2			288.2	644.5	143.4		142.9		139.8	291.4	127.4		161.7		95.5		175.9	174.8		169.9																				166125			88343.8	221253			66820.3	193367			142725	206046	77333.2		152429		98039.8	138091	138854		98346.1		111285		110527	94277.6		171140			0.0002818	0.003677	2.6	43.11
FALSE	High	SLSPPYR	[R].SLSPPYR.[S]	2xPhospho [S1(100); S3(100)]	0.0581745	0.0022589	1	2	1	113	AT4G12640.1	AT4G12640.1 [239-245]	AT4G12640.1 2xPhospho [S239(100); S241(100)]	RNA recognition motif (RRM)-containing protein	AT4G12640.3; AT4G12640.1	0	979.369	7	1.564	1.899	2.699	0.878	0.954	1.109	1.349	1.733	1.272	1.568	1.213	0.523	0.645	0.637	0.753	0.59	0.677	0.65	0.93	1.43	-0.19	-0.07	0.15	0.43	0.79	0.35	0.65	0.28	-0.94	-0.63	-0.65	-0.41	-0.76	-0.56	0.210967	0.0852875	0.0107301	0.8278	0.875809	0.871889	0.534473	0.153983	0.47641	0.298998	0.811386	0.195364	0.508738	0.420928	0.370256	0.0424928	0.267567	83.06	81.7	54.77	109.81	78.69	66.87	79.2	51.42	78.68	89.47	48.13	19.81	44.84	56.86	33.02	37.84	34.18	51.6	119.8	125	139.2	89.5	155	88.7	111.9	106.9	80.5	63	68.8	76.27	54.82	48.78	50.6	72.75	25.54	47.42	56.98	25.76	14.81	28.64	22.2	4	4	4	4	3	4	4	4	4	4	4	4	46.9	51	149.9	33.3	51	75.1	172.1	176.8	175.4	192.3	70.4	80.2	130	103.7	134.2	285.8		14.4	84.9	117	85.7	165.4	146.6	147.5	64.5	170.6	75.2	94.1	49.6	210.2	97.1	116.1	72.6	106.8	96.3	136.7	73.9	59	84.6	78.9	63.4	39.9	56.4	81.6	65.4	58.7	65	93.9	666654	138753	388817	85226.2	694228	189740	1.16522e+06	1.72772e+06	982201	1.99461e+06	980804	179817	1170613	305141	916767	2.86241e+06		35129.7	367938	743717	515904	1007396	637000	1.06183e+06	457869	936365	249760	523584	322763	1.34197e+06	400040	806821	93969.7	1.46876e+06	1.19282e+06	1.23562e+06	451616	828606	980674	618325	458020	598728	677438	660792	454721	797592	844288	736720		0.0002862	0.003789	1.99	46.65
FALSE	High	IYVPRPPSPDGK	[R].IYVPRPPSPDGK.[N]	1xPhospho [S8(100)]	0.058491	0.0022589	1	1	1	3	AT5G49430.2	AT5G49430.2 [370-381]	AT5G49430.2 1xPhospho [S377(100)]	WD40/YVTN repeat and Bromo-WDR9-I-like domain-containing protein	AT5G49430.2	0	1405.69	12	0.572	0.877	0.51	1.347	0.868	1.161	0.591	0.993	1.046	1.207	0.617	0.648	0.369	0.288	1.098	0.711	0.745	-0.81	-0.19	-0.97	0.43	-0.2	0.22	-0.76	-0.01	0.07	0.27	-0.7	-0.63	-1.44	-1.8	0.13	-0.49	-0.42	0.528925	0.817577	0.31787	0.63768	0.749954	0.595273	0.373257	0.677519	0.724405	0.461382	0.742494	0.500886	0.203328	0.054112	0.681061	0.634191	0.733362	47.88	52.31	64.98	66.02	88.54	26.27	57.14	93.08	59.01	61.86	109.96	81.83	34.88	117.71	66.83	57.97	111	167.8	92.8	147.1	80	119.8	118	117.8	151.1	61.1	67	43.4	34.2	37.73	26.2	18.37	53.41	65.34	60.45	20.46	40.44	62.07	38.78	32.74	106.01	3	4	3	4	4	4	4	4	4	4	4	4		242.2	174.5	109.8	96.9	79.5	142.7	96	153	113.1		162.6	37.2	108.3	143.4	63.8	21.5	165.6	195.4	93.7	186	32.9	171.7	87.6	124.7	120.3	165	103	164.4	70.1	217.1	150.1	59.9	116.2	67.3	17.5	47.3	115.8	62.6	77.5	34.9	72.1	41.9	48.6	10.7	153.9	61.2	20.6		217914	149648	92859.3	436610	66385.8	319621	310146	283186	387820		120563	110638	105425	324012	211467	8227.16	133142	280135	196943	370003	66159.4	246677	208605	292596	218247	181253	189367	353803	147939	295884	344868	25625.5	528560	275593	52217.2	95456.4	538001	240135	201012	83245.8	358152	166703	130206	24511.5	691062	262691	53541		0.0002873	0.003815	2.21	51.03
FALSE	High	QQVEEAIGSVER	[K].QQVEEAIGSVER.[R]	1xPhospho [S9(100)]	0.0581745	0.0022589	1	1	1	2	AT4G27430.1	AT4G27430.1 [421-432]	AT4G27430.1 1xPhospho [S429(100)]	COP1-interacting protein 7	AT4G27430.1	0	1424.64	12	0.252	0.252	0.01	2.891	0.621	0.443	0.01	1.433	1.646	1.085	1.011	0.557	0.475	0.01	0.647	0.774	0.01	-1.99	-1.99	-6.64	1.53	-0.69	-1.17	-6.64	0.52	0.72	0.12	0.02	-0.84	-1.07	-6.64	-0.63	-0.37	-6.64	0.0406708	0.0272765	1e-17	0.069724	0.415557	0.242569	1e-17	0.188976	0.182625	0.590179	0.728961	0.362568	0.394695	1e-17	0.358824	0.644501	1e-17	78.05	8.37		0	63.38	8.37		1.22	0	29.77	0	38.74	4.06		47.71	4.06		290.1	73.1	73.2		100.3	143.7	165.1	108.9	101.4	65.6	78.5			65.88	7.97			21.99		27.84		43.32	3.87		1	2	2		1	3	1	2	1	2	2					744.7		311		113.3	177.5		198.7								257.6			369	372	245.3			423.9			341.1	228.9				260.3			122.7	231		196.1		207.1									156121		64413.3		90794.8	81472.2		227082								91544.6			184164	132498	144783			115457			178533	77327.6				264283			141238	219510		116057		204098							0.0002862	0.003779	2.35	43.21
FALSE	High	SSLAAEQAAAGSFDTAMR	[K].SSLAAEQAAAGSFDTAMR.[L]	1xOxidation [M17]; 1xPhospho [S12(100)]	0.058491	0.0022589	2	2	1	2	AT2G21390.1; AT1G62020.1	AT2G21390.1 [919-936]; AT1G62020.1 [918-935]	AT2G21390.1 1xPhospho [S930(100)]; AT1G62020.1 1xPhospho [S929(100)]	Coatomer%2C alpha subunit Coatomer%2C alpha subunit	AT2G21390.1; AT1G62020.1	0	1879.79	18				0.01	0.01	0.01	0.01	0.632	0.648	0.311	0.01	0.01	0.01	2.603			100				-6.64	-6.64	-6.64	-6.64	-0.66	-0.63	-1.69	-6.64	-6.64	-6.64	1.38			6.64				1e-17	1e-17	1e-17	1e-17	0.69678	0.565376	0.105614	1e-17	1e-17	1e-17	0.123759			1e-17								50.72	0	0				0								353.1	223.1	228.7	109.7				285.5						45.78											1	2	1	1				1																			1170		528.4		1034.3					757.9	363.4																			945.9																			167215		104804		148130					138954	77946																			244665	Shared	0.0002873	0.003816	2.09	51.03
FALSE	High	QGSKVSVDMEKPDVTHESK	[R].QGSKVSVDMEKPDVTHESK.[K]	1xOxidation [M9]; 1xPhospho [S3(99.3)]	0.0581745	0.0022589	1	1	2	6	AT3G47780.1	AT3G47780.1 [580-598]	AT3G47780.1 1xPhospho [S582(99.3)]	ABC2 homolog 6	AT3G47780.1	1	2196.98	19	0.562	0.848	1.013	2.116	1.305	1.929	2.177	0.998	0.857	1.113	1.713	1.79	2.057	0.898	0.94	1.109	0.481	-0.83	-0.24	0.02	1.08	0.38	0.95	1.12	0	-0.22	0.15	0.78	0.84	1.04	-0.16	-0.09	0.15	-1.06	0.727432	0.795097	0.585963	0.414165	0.818289	0.208949	0.246755	0.499226	0.963745	0.573279	0.484743	0.46822	0.20091	0.934618	0.809739	0.677575	0.48591	60.42	67.39	56.23	74.02	85.17	88.31	49.62	75.47	89.88	59.15	55.25	79.58	89.83	23.65	50.72	33.67	52.82	146.4	88.8	124.2	137.8	75.1	75	64.4	61	119.4	120.9	132.4	54.7	61.97	54.98	33.2	24.42	52.68	85.05	90.11	65.48	19.39	45.5	36.12	53.18	4	4	4	4	2	2	3	3	3	4	4	3	117.5	178.4	96	349.5	73.9	104.5	51.7	181.1	177	154.3	88.8	97.7	110.9	139.2	133.5	194			109.8	50.2		37	148.6			18.4	161.5	63.7		60.3	157.8	51.8		152.8	105.9	118.1	81.4	93.5	152.8	216.2	133.4	81.7	128.6	201.2	122.2	50.9	54.1		102519	29804.5	15296.7	54907.3	61787.9	16222.9	21509.6	108719	60874.7	98317.9	76014.1	13464.4	61345.7	25161.7	56011.7	119357			29249.2	19608.9		13831.5	39656.5			6201.27	32965.1	21747.1		23649.2	39955.3	22117.1		129072	80548.6	65581	30559	80710.6	108824	104088	59148.2	75354.3	94916.6	100117	52201	42436.6	43175.2			0.0002873	0.003797	1.31	24.22
FALSE	High	DSNDSSFNNGDLGELGYVAPEYSSTMVASLK	[R].DSNDSSFNNGDLGELGYVAPEYSSTMVASLK.[G]	1xOxidation [M26]; 1xPhospho [S/Y/T]	0.0572345	0.0022589	1	1	1	4	AT1G27190.1	AT1G27190.1 [455-485]		Leucine-rich repeat protein kinase family protein	AT1G27190.1	0	3363.42	31																																																																																																																																																																																																									No Quan Values	0.000284	0.003717	1.54
FALSE	High	NATDTGPRPAHNPAGYNGGHYQR	[R].NATDTGPRPAHNPAGYNGGHYQR.[A]	1xPhospho [T5(99.4)]	0.058491	0.0022589	1	2	2	10	AT1G48210.2	AT1G48210.2 [14-36]	AT1G48210.2 1xPhospho [T18(99.4)]	Protein kinase superfamily protein	AT1G48210.2; AT1G48210.6	0	2531.1	23	1.047	1.342	0.967	0.603	1.059	0.428	0.585	0.599	2.119	1.176	0.662	1.199	0.312	0.58	1.29	1.149	1.035	0.07	0.42	-0.05	-0.73	0.08	-1.22	-0.77	-0.74	1.08	0.23	-0.6	0.26	-1.68	-0.79	0.37	0.2	0.05	0.502238	0.298163	0.714941	0.524467	0.98346	0.27898	0.340943	0.775963	0.136125	0.580454	0.835672	0.745376	0.204514	0.636385	0.482472	0.61629	0.744295	23.4	43.7	35.62	77.29	31.94	50.65	86.8	51.76	50.8	80.25	113.3	61.46	63.2	70.3	98.79	84.95	99.9	75.3	78.8	98.6	70.1	124.8	74.4	264.4	119.8	60.2	89.3	66.4	77.7	32.9		34.52	17.45	54.89	29.78	41.5	78.13	128.85	51.17	60.76	59.41	3	1	4	2	3	2	3	2	4	4	4	4	90.8	53.7	107.8		95				66.6	107.3	131.7	162.2	74.7		95.7			66	228.9	150.5		111.1	72.5			147.4	366.2	318.8		77.6	269.1		532.1	44.3	98	53.7	169.6	74.6	53.1	155.2	194.9	78.8	81.5	56.1	144.3	41.9	60.8	167.5	61929.5	7015.73	13428.7		62188.4				17925.8	53495.8	88242	17482.3	32304.3		31400.9			7707.5	47684	45959.2		32512.6	15128.6			38848.1	58458.2	85188.9		23794.8	53273.8		33083.9	29285.9	58326.9	23336.5	49786.9	50331.6	29574.6	58461.4	67624.2	56816.8	47050.7	21824.1	48193.7	27351.2	37936.7	63160.5		0.0002873	0.003817	1.91	23.93
FALSE	High	TMYGATGDGSSSDEEGVTKPK	[K].TMYGATGDGSSSDEEGVTKPK.[K]	1xOxidation [M2]; 2xPhospho [S/T/Y]	0.0575462	0.0022589	1	2	2	12	AT3G50590.1	AT3G50590.1 [1131-1151]		Transducin/WD40 repeat-like superfamily protein	AT3G50590.1; AT3G50590.2	0	2292.86	21	0.374	0.782	1.001	0.8	0.526	0.559	1.019	0.67	1.039	1.166	0.531	0.925	0.492	0.501	1.907	0.812	0.895	-1.42	-0.36	0	-0.32	-0.93	-0.84	0.03	-0.58	0.06	0.22	-0.91	-0.11	-1.02	-1	0.93	-0.3	-0.16	0.126554	0.965516	0.683704	0.742933	0.293822	0.479667	0.958159	0.748718	0.791079	0.530959	0.526202	0.980219	0.466676	0.432844	0.0683643	0.756863	0.946658	102.07	66.8	71	69.54	122.18	68.89	90.9	101.65	99.91	96.22	71.06	81.25	62.73	56.86	59.2	67.47	79.77	112.7	42.1	66.7	186	140.8	109.1	121.6	124.6	74.8	93.4	59.9	68.3	75.84	123.59	40.87	60.19	91.83	68.76	77.33	59.59	73.64	55.94	40.52	39.37	2	4	3	3	2	4	4	4	2	3	4	3	64.9	215.1			72.1	280.8	27.1	18.4	65.5		69.9	130.3	195	237.7	52				320.3	68.1	106.1	38.7	253.1	123.3	121.1	64.6	364.4	134.3	120.6	94.2	315.1	141.6		44		139.7	97.9		95.3	234.9	85.4	46.2	42.2	96.3	71.7	46.8	105.3		242679	154013			258563	186718	48251.6	47220.7	96520.6		256522	76911.6	462230	184182	93535.8				365471	113942	168067	62087.4	289384	233643	226316	93359	318639	196644	206497	158265	341704	259069		159394		332542	157454		290766	484634	162273	182408	133401	205218	131153	167182	359724			0.0002852	0.003749	1.79	34.07
FALSE	High	SVIVENGERDESLK	[R].SVIVENGERDESLK.[T]	1xPhospho [S1(100)]	0.0578596	0.0022589	1	1	1	1	AT5G22310.1	AT5G22310.1 [436-449]	AT5G22310.1 1xPhospho [S436(100)]	trichohyalin-like protein	AT5G22310.1	1	1654.77	14	100			0.01	100	0.01	0.01	0.01	1.124	0.526	0.01	100	0.493	0.908	100	100	100	6.64			-6.64	6.64	-6.64	-6.64	-6.64	0.17	-0.93	-6.64	6.64	-1.02	-0.14	6.64	6.64	6.64	1e-17			1e-17	1e-17	1e-17	1e-17	1e-17	0.612486	0.280533	1e-17	1e-17	0.259823	0.908769	1e-17	1e-17	1e-17									0	96.64			0.63	96.64					147.4			238.4		268	125.5		174.8	132.1	113.9								77.23		8.27	23.27			1			1		1	2		2	3	1						400.2													647.6								727.9		184.6	628.9							447.7	503.3			231.7	358.7	360.2				309.3							176801													490922								422880		210048	702033							478127	1.23593e+06			292535	941599	757013				701982			0.0002862	0.003777	1.82	37.86
FALSE	High	LCISGGSAGGYTTLASLAFR	[R].LCISGGSAGGYTTLASLAFR.[D]	1xCarbamidomethyl [C2]; 1xPhospho [S/Y/T]	0.0569244	0.0022589	1	1	2	61	AT5G36210.1	AT5G36210.1 [573-592]		alpha/beta-Hydrolases superfamily protein	AT5G36210.1	0	2081.97	20	0.844	0.694	0.674	0.549	0.803	0.472	0.735	0.639	0.86	0.471	0.321	0.562	0.544	0.828	1.067	1.188	1.182	-0.25	-0.53	-0.57	-0.87	-0.32	-1.08	-0.44	-0.65	-0.22	-1.09	-1.64	-0.83	-0.88	-0.27	0.09	0.25	0.24	0.894924	0.541658	0.49274	0.183447	0.531147	0.0688181	0.520598	0.427248	0.838103	0.133446	0.070604	0.283834	0.225087	0.694151	0.684297	0.424759	0.430215	108.71	113.29	127.32	104.38	68.24	69.24	40.87	39.32	41.47	52.15	84.18	77.54	112.02	59.75	77.08	108.14	90.21	125.7	94.4	77.3	62.4	180.3	117.5	163.5	91.9	61.9	66.1	89	70.2	140.38	105.38	110.09	115.31	72.85	49.8	51.61	36.62	159.66	121.71	103.12	92.21	4	4	4	4	4	4	4	4	4	4	4	4	29.3	46.9	97	590.9	56.3	34.4	45.5	246	34.6	224.2	49.7	30.5	31.2	32	35	210.9	78.9	297.8	101.3	92.3	68.1	135.9	50.9	58.3	70.5	193.3	76.3	100.8	45.5	79.4	53.4	33.6	489.1	19.8	40.2	27.4	226.8	40.2	31.2	23.3	197.2	42.4	53.7	19.4	153.7	39.5	35.9	29.2	1030756	316043	623965	3.74724e+06	1.90269e+06	215191	763989	5.96021e+06	480732	5765306	1.71838e+06	169640	696737	233273	593168	5.23769e+06	226308	1.79555e+06	1.08933e+06	1.45498e+06	1.01627e+06	2.05098e+06	548750	1.04158e+06	1.24102e+06	2.62931e+06	628786	1390336	734258	1257412	545284	579549	1.56909e+06	676683	1.23376e+06	614987	3435288	1.40025e+06	897640	453626	3.52952e+06	1.57846e+06	1.60139e+06	389219	2.64946e+06	1.32993e+06	1.15645e+06	568872		0.000284	0.003694	2.16	50.31
FALSE	High	MESNRGQGSIQQLLAAEVEAQHIVNAAR	[-].MESNRGQGSIQQLLAAEVEAQHIVNAAR.[T]	2xPhospho [S3(100); S9(100)]	0.0575462	0.0022589	1	1	1	2	AT3G01390.4	AT3G01390.4 [1-28]	AT3G01390.4 2xPhospho [S3(100); S9(100)]	vacuolar membrane ATPase 10	AT3G01390.4	1	3180.47	28					0.01	0.01	0.01	100	100	100		0.01	0.01	0.01								-6.64	-6.64	-6.64	6.64	6.64	6.64		-6.64	-6.64	-6.64								1e-17	1e-17	1e-17	1e-17	1e-17	1e-17		1e-17	1e-17	1e-17																										255	452.7	492.2																						1	1	1																									1020.2				1811				1968.9																																								20681.8				43308.8				43161.8																					0.000284	0.003745	2.43	100.92
FALSE	High	MGSTEKEQTTQHHPPHISSLVVRPSGSNDR	[-].MGSTEKEQTTQHHPPHISSLVVRPSGSNDR.[E]	1xMet-loss+Acetyl [N-Term]; 1xPhospho [S/T]	0.0572345	0.0022589	1	2	1	1	AT4G28990.2	AT4G28990.2 [1-30]	AT4G28990.2 1xMet-loss+Acetyl [N-Term]	RNA-binding protein-like protein	AT4G28990.2; AT4G28990.1	1	3303.55	30																																																																																																																																																																																																									No Quan Values	0.000284	0.003731	1.84
FALSE	High	DNLTLWTSDLNDEAGDDIK	[R].DNLTLWTSDLNDEAGDDIK.[E]	1xPhospho [T/S]	0.0569244	0.0022589	1	1	1	1	AT5G16050.1	AT5G16050.1 [231-249]		general regulatory factor 5	AT5G16050.1	0	2214.94	19																																																																																																																																																																																																									No Quan Values	0.000284	0.003712	0.85
FALSE	High	ALSEESLIVEK	[K].ALSEESLIVEK.[V]	1xPhospho [S]	0.0569244	0.0022589	1	1	2	2	AT4G02710.1	AT4G02710.1 [922-932]		Kinase interacting (KIP1-like) family protein	AT4G02710.1	0	1297.63	11	0.01	4.788	0.01	0.717	0.01	2.525	0.01	0.762	1.712	1.364	0.521	0.867	0.464	0.879	1.032	1.281	3.362	-6.64	2.26	-6.64	-0.48	-6.64	1.34	-6.64	-0.39	0.78	0.45	-0.94	-0.21	-1.11	-0.19	0.05	0.36	1.75	1e-17	0.00028262	1e-17	0.639931	1e-17	0.0358814	1e-17	0.83888	0.235441	0.414615	0.617716	0.875232	0.399946	0.96796	0.826362	0.539871	0.0162047		87.78		58.41		63.12		47.53	56.35	74.77	58.44	31.58	60.08	9.06	16.88	33.83	8.96	67.7		324.3		94.4	71.9	128.4	188	49.2	47.9	63	165.2	72.05				54.62	36.88	67.29	52.46	8.54	33.48	33.58		2		1		2	2	3	3	2	3	4	1	73.4		225.9						616.6										119.5	269.8			178.6	104.7	171.3	595.3	244.2			379.3	357.4	112			99.3	88	156.1		90.5	91.1	138.2	184.3	103.7	86.7				314.2	64705.6		36360.9						214249										32148.4	106458			48149.5	46782.9	75440.3	202697	50348.8			150270	91402.9	48307.8			76319.5	49365.6	59157.5		65094.8	44311.8	61900.8	171706	77365.3	43602.8				153008		0.000284	0.003696	1.02	64.8
FALSE	High	NVTTEESLVEDSESP	[K].NVTTEESLVEDSESP.[-]	2xPhospho [S12(100); S14(100)]	0.0581745	0.0022589	1	1	1	4	AT4G23700.2	AT4G23700.2 [806-820]	AT4G23700.2 2xPhospho [S817(100); S819(100)]	cation/H+ exchanger 17	AT4G23700.2	0	1795.66	15	100	100	100	0.01	0.782	1.27	1.642	1.034	0.71	0.728	1.465	1.077	1.924	1.667	0.895	0.933	0.838	6.64	6.64	6.64	-6.64	-0.36	0.34	0.72	0.05	-0.49	-0.46	0.55	0.11	0.94	0.74	-0.16	-0.1	-0.25	1e-17	1e-17	1e-17	1e-17	0.68222	0.512966	0.444687	0.515731	0.75154	0.883595	0.327495	0.869445	0.183531	0.375716	0.899144	0.990604	0.806333					51.83	37.29	32.01	0	0	0	51.87	39.24	3.17	24.05	47.37	51.87	33.1		84.1	93.8	124.4	104	107.6	73.9	75.8	152.3	115.8	142.1	126.3		46.67	34.5	29.84					36.59	44.61	23.61	22.65		2	2	2	1	1	1	1	3	3	3	2							229.6	115.7	233.1	141.7					298.7	194.6		201.6						208.4				143.1				146.8		184.4	398.5	295.2		165	388.3	224.4		178.3	275.4	281.3		208.2	287.6								184012	133788	154452	173924					241448	230664		58012.1						177603				94209.7				120743		300014	584180	315884		274282	532672	208187		316802	391757	269682		334556	441801			0.0002862	0.003792	3.35	60.08
FALSE	High	SSSTPCLSPMR	[R].SSSTPCLSPMR.[A]	1xCarbamidomethyl [C6]; 1xOxidation [M10]; 1xPhospho [S/T]	0.0572345	0.0022589	1	1	1	18	AT1G26270.1	AT1G26270.1 [113-123]		Phosphatidylinositol 3- and 4-kinase family protein	AT1G26270.1	0	1318.52	11	1.229	0.831	1.005	0.747	0.899	0.652	0.626	1.119	1.061	1.229	0.737	0.726	0.632	0.575	0.777	0.853	0.98	0.3	-0.27	0.01	-0.42	-0.15	-0.62	-0.68	0.16	0.09	0.3	-0.44	-0.46	-0.66	-0.8	-0.36	-0.23	-0.03	0.277011	0.815694	0.660046	0.63755	0.865261	0.589967	0.350944	0.41771	0.768911	0.471442	0.933818	0.688106	0.750469	0.557864	0.714102	0.892328	0.880398	51.05	49.29	59.91	94.78	46.95	54.09	69.05	118.42	112.4	119.6	106.84	76.94	50.89	56.07	68.13	61.3	68.21	90.3	110.9	83.6	71.7	120.8	135.1	128.2	148.5	95.7	64.6	74.3	76.3	40.2	21.61	35	67.95	121.15	37.79	45.02	27.18	49.86	41.55	31.73	54.03	4	2	3	3	3	3	3	3	4	3	3	3	83.9	158.7	61.5	121.1	106.2	144.5			55.1		93.3	116.2	80	211.9	65		761		134.9	58.5	150.9		171.3	76	195.3		143.1	72.4	165.8		180.9	103.8	177.7	51.3	83.6	136.6	57.4		72.1	124.3	82.9		67.3	123.4	59.7		85.2	167.3	203261	73676	27207	52869.7	246812	62301.4			52658.6		221957	44485.4	122965	106485	75802.3		150182		99806.5	63523.5	154918		127046	93422.1	236606		81150.5	68776.2	184112		127208	123175	39241	120503	176658	210798	59879.5		142559	166312	102217		138070	170593	70882.4		188674	224101		0.000284	0.003721	1.05	32.23
FALSE	High	SNLTSVNRGSNVDLEDR	[R].SNLTSVNRGSNVDLEDR.[F]	1xPhospho [S10(98.4)]	0.0575462	0.0022589	1	1	1	1	AT3G10360.1	AT3G10360.1 [11-27]	AT3G10360.1 1xPhospho [S20(98.4)]	pumilio 4	AT3G10360.1	1	1955.88	17	100			0.01	100	0.01	0.01	0.01	1.542	0.31	0.668	100	0.01	2.889	1.975	0.01	1.342	6.64			-6.64	6.64	-6.64	-6.64	-6.64	0.62	-1.69	-0.58	6.64	-6.64	1.53	0.98	-6.64	0.42	1e-17			1e-17	1e-17	1e-17	1e-17	1e-17	0.285455	0.144619	0.788373	1e-17	1e-17	0.116251	0.0679272	1e-17	0.367319									0	0	80.97			0	80.97		80.97		178.8			178.1		274.5	55.2	118.9	234.9		159.6									67.79					1			1		1	1	2	1		1						634.6													632.2								974.7		196.1					250.4		711.6				833.9							566.4							69536.4													118882								140437		55327.4					149359		279010				283519							318870			0.0002852	0.003751	2.27	44.11
FALSE	High	YGLPLGSFSEDQQSQNLSDK	[K].YGLPLGSFSEDQQSQNLSDK.[D]	1xPhospho [S/Y]	0.0566158	0.0022589	1	2	1	5	AT5G19400.1	AT5G19400.1 [139-158]		Telomerase activating protein Est1	AT5G19400.4; AT5G19400.1	0	2293	20	100	100			2.214	1.156	0.01	100	100	100		0.01	1.392	0.55		100	100	6.64	6.64			1.15	0.21	-6.64	6.64	6.64	6.64		-6.64	0.48	-0.86		6.64	6.64	1e-17	1e-17			0.247742	0.561833	1e-17	1e-17	1e-17	1e-17		1e-17	0.501428	0.517578		1e-17	1e-17					0	31.15							26.9	64.62					281.4	127.8			127.1	110.6	257.5			154	141.5							29.08				20.62	56.51		1	1			1	2	1			2	2						823.7					374.2												372.1				398.8	262.7			753.6												522	389.1			632.5	271.3						67358					168825												52328.6				42881.3	47300.4			100513												203049	102017			265714	68909		0.0002831	0.003682	1.14	81.98
FALSE	High	EVGNSSPQNFHSPVAHDLISK	[K].EVGNSSPQNFHSPVAHDLISK.[R]	1xPhospho [S6(97.8)]	0.0581745	0.0022589	1	3	1	1	AT5G05560.2	AT5G05560.2 [175-195]	AT5G05560.2 1xPhospho [S180(97.8)]	E3 ubiquitin ligase	AT5G05560.3; AT5G05560.2; AT5G05560.1	0	2343.08	21																																																																																																																																																																																																									No Quan Values	0.0002862	0.003788	2.18
FALSE	High	RVSFNMER	[R].RVSFNMER.[V]	1xPhospho [S3(100)]	0.0569244	0.0022589	1	1	1	6	AT4G37100.1	AT4G37100.1 [657-664]	AT4G37100.1 1xPhospho [S659(100)]	Pyridoxal phosphate (PLP)-dependent transferases superfamily protein	AT4G37100.1	1	1118.48	8	0.347	0.513	0.483	0.794	0.711	0.756	1.117	0.475	0.437	0.282	0.401	0.824	0.748	1.263	0.95	0.973	1.181	-1.53	-0.96	-1.05	-0.33	-0.49	-0.4	0.16	-1.07	-1.2	-1.82	-1.32	-0.28	-0.42	0.34	-0.07	-0.04	0.24	0.0667608	0.300982	0.190065	0.652015	0.50636	0.725723	0.853074	0.278954	0.0930959	0.0388364	0.294623	0.842475	0.787843	0.583191	0.973079	0.903493	0.478735	86.27	63	63	109.55	44.1	31.6	48.99	66.96	66.96	99.61	82.04	49.87	26.2	74.32	84.09	42.73	52.46	167.9	75	86.2	81	211.5	100.5	92.4	73.6	74.3	83	77.9	76.7	65.47	64.21	24.82	16.68	114.61	26.78	26.66	47.57	115.41	71.43	12.44	139.8	3	4	3	3	3	3	3	4	4	4	4	4	77.8		135.2	290	63.3	4.4	57.6	82	69.4	85.7	51.5		56		65.3	78.1	897.4	170.4		93.4	115.4	69.9		80.9	113.3	72.2		74.4	91.3	48.9	25.9	71.8	348.3	41.7	50.8	70.4	71.5	62.5	0.9	101.5	66.8	59.3	50.7	66.4	64.2	49.7	59.4	594	618142		196291	415124	482810	6248.5	218480	448713	217537	497349	401799		282468		249574	437989	580815	231923		332481	388783	238156		326120	450046	221847		231657	332601	174787	59835.5	279202	252306	320676	352408	356409	244609	491676	5888.7	445307	269944	498317	341131	301133	249906	377833	431575	2.60902e+06		0.000284	0.003705	2.16	38.23
FALSE	High	SPYEWLK	[R].SPYEWLK.[S]	1xPhospho [S1(100)]	0.0575462	0.0022589	1	1	1	2	AT5G11070.1	AT5G11070.1 [51-57]	AT5G11070.1 1xPhospho [S51(100)]	hypothetical protein	AT5G11070.1	0	1002.43	7	1.047	0.883	0.908	100	0.623	0.55	0.523	100	100	100	100	0.332	0.367	0.4	0.563	0.713	0.755	0.07	-0.18	-0.14	6.64	-0.68	-0.86	-0.93	6.64	6.64	6.64	6.64	-1.59	-1.45	-1.32	-0.83	-0.49	-0.4	0.380977	0.607739	0.681692	1e-17	0.454515	0.458842	0.239508	1e-17	1e-17	1e-17	1e-17	0.152993	0.179758	0.265383	0.354884	0.64021	0.764306	40.16	39.2	48.04		22.47	40.57	78.91					62.21	49.83	38.83	61.82	54.04	66.78	119.5	103.4	90.5	101.1		166	150.5	147.9	101	71.2	78.2	70.9	29.65	26.94	30.62	53.84		43.94	55.45	57.18	53.4	41.99	43.43	55.75	3	4	4	4		3	3	3	3	4	4	3	122.5	73.3	135.4		104.8	101.8	169.5	107.1	144.7	89.5	96.2	72.8	31.5	91.8	160.8	116.9						154.7	170.2	327.4		139.5	154.2	353.8		135.9	151.6	355.6		103.5	63.6	187.1	99.4	86.5	32.7	61.6	59	124.3	48.7	108.9	72.6	142.3	48.1		215661	24741	43533		177007	31901.7	142366	129833	100433	115089	166213	20253.4	35186.6	33494.4	136186	145248						116828	91687.1	292302		94931.5	63546	244020		107595	77449.9	306430		176457	97699.3	209817	75315.9	150682	47048.9	59914.4	52860.4	231474	72523.9	109364	62606.4	239529	77351.1			0.0002852	0.003754	2.5	63.27
FALSE	High	RSSEESTSSESGAFPRVSQELK	[R].RSSEESTSSESGAFPRVSQELK.[T]	2xPhospho [S3(99); S18(100)]	0.0578596	0.0022589	1	3	2	4	AT5G58140.6	AT5G58140.6 [104-125]	AT5G58140.6 2xPhospho [S106(98.9); S121(100)]	phototropin 2	AT5G58140.4; AT5G58140.6; AT5G58140.3	2	2558.08	22	2.205	1.634	1.667	100	2.53	100	100	100			100	1.611	100	100	0.951	0.972	0.923	1.14	0.71	0.74	6.64	1.34	6.64	6.64	6.64			6.64	0.69	6.64	6.64	-0.07	-0.04	-0.12	0.0341589	0.127215	0.139509	1e-17	0.0863347	1e-17	1e-17	1e-17			1e-17	0.325205	1e-17	1e-17	0.965341	0.937813	0.996851	58.1	28.81	26.19		58.1							36.31			56.25	83.77	89.23	88.3	194.7	144.3	147.2		77			160.4	124	155.9	108.1		51.6	22.32	28.62					42.26	40.76	60.99	66.14	1	2	3	4		1			3	4	3	4	125.1				188.1		404.2		257.6	204.4	164.7		245.8	176.9	308.7	172.2							109											248.3	98.8	227.2	160.8	191.8	105.8	287		220.8	53.9	255.6	234.5	223.7	104.7	30.6	431379				622226		664778		350249	514832	557444		537614	126417	511991	418753							115004											829041	297242	498816	238547	654128	297711	546409		804941	157353	502883	395938	737778	329999	58223.9		0.0002862	0.003772	3.46	59.2
FALSE	High	SNASPFHPFR	[R].SNASPFHPFR.[S]	2xPhospho [S1(100); S4(100)]	0.0572345	0.0022589	1	4	1	2	AT4G38550.3	AT4G38550.3 [150-159]	AT4G38550.3 2xPhospho [S150(100); S153(100)]	phospholipase-like protein (PEARLI 4) family protein	AT4G38550.3; AT4G38550.2; AT4G38550.5; AT4G38550.4	0	1319.5	10	1.239	1.436	0.811	100	100	100	100				100	100	100	100	1.061	0.841	0.736	0.31	0.52	-0.3	6.64	6.64	6.64	6.64				6.64	6.64	6.64	6.64	0.09	-0.25	-0.44	0.348467	0.230595	0.984872	1e-17	1e-17	1e-17	1e-17				1e-17	1e-17	1e-17	1e-17	0.760056	0.811878	0.678887	23.15	39	54.08												36.89	17.73	4.75	142	176	204	115.2					157.8	167.5	121.4	116.1		45.66	35.97	48.47					13.27	34.01	14.8		1	4	2	2					3	3	2	1	254.1				317.9	409.9	311.6	101.9	473.2		281.3				294.6	144.2																		226.1	282.3	291.3		155.6	299.6	312			241.2	195.5			207.7		211107				253375	60595.4	123476	58274.3	155019		229435				117746	84523.1																		181877	204589	154117		127843	203223	143090			169631	92658			157719			0.000284	0.00372	1.98	59.6
FALSE	High	VSGSAISGGTSGFEGNQVSSSTYNTPVTPTR	[R].VSGSAISGGTSGFEGNQVSSSTYNTPVTPTR.[S]	1xPhospho [T28(99.4)]	0.058491	0.0022589	1	1	1	1	AT3G52240.1	AT3G52240.1 [611-641]	AT3G52240.1 1xPhospho [T638(99.4)]	transcriptional regulator ATRX	AT3G52240.1	0	3125.41	31																																																																																																																																																																																																									No Quan Values	0.0002873	0.00381	2.11
FALSE	High	MGQALGIPDSGLLFR	[R].MGQALGIPDSGLLFR.[K]	1xPhospho [S10(100)]	0.0607524	0.00229758	1	2	1	2	AT3G26090.1	AT3G26090.1 [269-283]	AT3G26090.1 1xPhospho [S278(100)]	REGULATOR OF G-PROTEIN SIGNALING 1	AT3G26090.2; AT3G26090.1	0	1654.8	15	1.91	0.01	0.814	0.88	1.458		100	1.153	0.01	0.01	0.615	0.5	100	100	0.938	0.761	1.231	0.93	-6.64	-0.3	-0.18	0.54		6.64	0.21	-6.64	-6.64	-0.7	-1	6.64	6.64	-0.09	-0.39	0.3	0.0562281	1e-17	0.985325	0.806734	0.472321		1e-17	0.388238	1e-17	1e-17	0.668831	0.287158	1e-17	1e-17	0.951468	0.762842	0.582563	78.5		78.5	171.62	0			285.06			285.06	118.95			118.95	27.58	75.54	134.6	257.1		109.5	152.9	176.3			94	88.2	71.6	115.8	66.18				125.47					115.39	25.86	64.2	2	1		1	2	1			1	3	2	2	415	150.4			477.3								203.4					1160.9	69.4					327.3												174.6	828.3		163.7	76.8			159.9	110.5		350.8	131.7		424194	29451.5			467914								131827					203194	21658.8					169625												113623	364152		136599	43312.4			138362	64417.6		342810	123072			0.0003003	0.003967	2.33	101.23
FALSE	High	RAFFDSADWALLK	[K].RAFFDSADWALLK.[Q]	1xPhospho [S6(100)]	0.0600981	0.00229758	1	1	1	6	AT4G16146.1	AT4G16146.1 [43-55]	AT4G16146.1 1xPhospho [S48(100)]	cAMP-regulated phosphoprotein 19-related protein	AT4G16146.1	1	1619.76	13	0.398	1.04	0.757	2.731	0.912	1.505	0.514	1.34	1.887	5.894	5.916	1.903	1.5	1.311	0.35	0.522	1.052	-1.33	0.06	-0.4	1.45	-0.13	0.59	-0.96	0.42	0.92	2.56	2.56	0.93	0.59	0.39	-1.51	-0.94	0.07	0.344641	0.410185	0.997092	0.205852	0.830837	0.268608	0.259145	0.254072	0.19863	0.00137334	0.0425352	0.380171	0.445054	0.5335	0.0388394	0.314395	0.780051	11.63	29.42	66.86	5.24	54.52	94.63	79.33	23.26	116.05	26.61	110.12	90.55	81.19	70.61	114.78	97.46	98.15	90	35.8	93.6	68.1	32.9	44.1	62.2	194.2	194.9	84	143	157.2	4.99	126.09	28.47	50.69		21.92	87.17	57.2	87.23	75.55	47.26	44.12	2	3	2	4	1	2	2	3	4	3	4	3	106			98.8	354.2		37.8	40.7		130.6	86.8		50.3	119.4	46.4	127.7				37.5	58.7	43			145.2			34.5	221		63.9	260.6	614.4	129.6	379.5	50		169.1	95.6	23.8	183	214.7	144.6	52.4	178.9	159.5	341.6		142992			23994	458081		24281.9	37770		128608	114910		42983.2	33370.1	30119.6	121412				22628.5	33552.2	24841			97847.9			18198.1	136505		25019	171982	75482.1	169238	446291	42942.9		225454	105234	17701	125457	306124	165063	40339	118083	205616	421005			0.0003003	0.003926	1.84	94.89
FALSE	High	ISGNHGSPTASVAQSPR	[R].ISGNHGSPTASVAQSPR.[R]	2xPhospho [S7(100); S15(100)]	0.0604244	0.00229758	1	2	1	6	AT4G35890.1	AT4G35890.1 [19-35]	AT4G35890.1 2xPhospho [S25(100); S33(100)]	winged-helix DNA-binding transcription factor family protein	AT4G35890.1; AT4G35890.2	0	1825.76	17	1.471	0.524	10.961	0.173	0.246	0.085	8.101	1.465	1.067	0.234	0.267	0.252	0.258	0.923	1.114	1.017	0.58	0.56	-0.93	3.45	-2.53	-2.02	-3.56	3.02	0.55	0.09	-2.09	-1.91	-1.99	-1.96	-0.11	0.16	0.02	-0.79	0.175008	0.595196	7.77972e-08	0.0330425	0.024266	7.21662e-05	0.00020085	0.265811	0.696572	0.0851265	0.213384	0.0518711	0.0865015	0.904179	0.723495	0.772954	0.68203	62.95	0	0	319.5	83.31	142.47	52.03	146.05	136.08	226.48	315.29	66.24	124.16	77.97	24.35	15.32	3.43	31.4	46.1	16.4	343.9	181.3	164.9	193.6	42.4	48.9	54	49.2	27.9		55.27			128.28	83.42	97.99	46.83	1.43	32.36	13.13	72.38	1	2	1	1	2	4	2	2	3	4	4	3	40.5				39.4		90				21.2		443.8				1060.3			51.7	750.1	163.5	276.9	156.7		106.4	586.5			77.3		38.8		63.3	61.7	63.1	72.8	37.7	89.5	66.5	58.5	69	73.8	56.1	35.8	35.9	113.1		50763.7				47385.4		53786.9				26088.1		352822				108242			28991.6	398426	87899.2	106225	99622.8		51544.6	172047			43560.2		23825.3		76864	67423.5	50351.2	39284.6	46801.1	91574.4	46058.5	37296.4	91500.3	78341	40100.9	21956.3	43085.9	129594			0.0003003	0.003938	2.09	15.45
FALSE	High	GSLNDFEDRSNDSR	[R].GSLNDFEDRSNDSR.[E]	2xPhospho [S10(100); S13(100)]	0.0594503	0.00229758	1	3	1	13	AT2G23140.1	AT2G23140.1 [398-411]	AT2G23140.1 2xPhospho [S407(100); S410(100)]	RING/U-box superfamily protein with ARM repeat domain-containing protein	AT2G23140.5; AT2G23140.1; AT2G23140.4	1	1771.63	14	1.476	1.209	1.136	0.452	0.754	0.742	0.822	0.966	0.885	0.795	0.782	0.575	0.643	0.68	0.884	0.805	0.89	0.56	0.27	0.18	-1.14	-0.41	-0.43	-0.28	-0.05	-0.18	-0.33	-0.35	-0.8	-0.64	-0.56	-0.18	-0.31	-0.17	0.211871	0.368341	0.513761	0.169841	0.593939	0.629567	0.570352	0.75381	0.987824	0.899883	0.950888	0.302044	0.605165	0.678205	0.816272	0.583739	0.926561	35.97	44.66	24.98	44.17	39.52	41.37	8.49	48.14	56.88	53.09	45.05	40.12	33.67	22.73	8.57	18.74	17.18	79.8	110.6	86.1	90.7	138.5	156.5	116.3	114.2	84.4	74.2	71.1	77.6	39.26	16.99	26.76	5.49	50.21	32.11	31.55	6.16	36.57	32.79	31.23	37.35	3	4	4	4	2	3	3	3	3	4	4	3	112	93.1	47.6		118.6	170.5	133.2	124.9	144.7	77.6	95.8	105.3	106.1	105.5	116.2	102.7			111.4	234		219	111.1	182.5		135.6	104.7	194.8		121	133.1	136.2		98.4	172.1	92.7	87.2	82.4	151.8	85.9	69.6	81.3	134.9	84.4	90.5	78.5	153.2		618881	98572	48075.1		628971	167683	351153	475013	315251	313261	519813	91891.5	371832	120846	308819	400184			187939	578985		519006	187931	511322		289564	135439	421681		300723	213497	368280		526525	829581	326300	207236	450229	684739	262049	195658	475303	630836	266049	244951	414831	774080			0.0002971	0.003878	2.93	37.86
FALSE	High	TREESDSDSEPQLGLR	[R].TREESDSDSEPQLGLR.[L]	3xPhospho [S5(100); S7(100); S9(100)]	0.0597734	0.00229758	1	1	1	1	AT2G19710.1	AT2G19710.1 [674-689]	AT2G19710.1 3xPhospho [S678(100); S680(100); S682(100)]	Regulator of Vps4 activity in the MVB pathway protein	AT2G19710.1	1	2058.75	16																																																																																																																																																																																																									No Quan Values	0.0002995	0.003892	2.67
FALSE	High	TSPDYGR	[R].TSPDYGR.[RG]	1xPhospho [S2(100)]	0.0607524	0.00229758	3	9	2	22	AT5G52040.2; AT5G52040.1; AT4G25500.4	AT5G52040.2 [219-225]; AT5G52040.1 [219-225]; AT4G25500.4 [221-227]	AT5G52040.2 1xPhospho [S220(100)]; AT5G52040.1 1xPhospho [S220(100)]; AT4G25500.4 1xPhospho [S222(100)]	RNA-binding (RRM/RBD/RNP motifs) family protein RNA-binding (RRM/RBD/RNP motifs) family protein arginine/serine-rich splicing factor 35	AT4G25500.3; AT5G52040.4; AT5G52040.6; AT4G25500.7; AT5G52040.3; AT5G52040.5; AT5G52040.2; AT5G52040.1; AT4G25500.4	0	875.329	7	0.088	0.236	0.09	22.052	6.845	6.525	6.359	0.322	1.025	0.592	0.208	0.327	0.147	0.01	0.444	0.724	0.01	-3.5	-2.08	-3.48	4.46	2.78	2.71	2.67	-1.64	0.04	-0.76	-2.26	-1.61	-2.76	-6.64	-1.17	-0.47	-6.64	0.000892108	0.0567289	0.000515933	0.00024269	0.0410845	0.00718168	0.107329	0.518239	0.772499	0.967407	0.191207	0.199744	0.0926278	1e-17	0.466224	0.906779	1e-17	111.75	62.38	94.18	76.81	107.08	154.88	87.03	133.49	126.14	137.51	86.24	33.87	256.87		98.21	96.64		786.7	69.6	185.8	63.9	35.7	7.9	28.5	9.5	5.8	2.6	4.2		45.13	117.05	71.47	116.07	78.13	171.87	123.98	133.39	79.97	4.88	7.14		2	4	2	3	3	4	2	3	2	2	2				739.7	1433	37	70.4	117.7	485.8	139.4	424.2				52.7	83.7	481.1	46.7		14	94.3	6.3	227.6	10.8	9.8	9.6	145.4			8.3	114.4	12.5			14.4	4			3.2	3.5		5.2		5.8								43944.6	83954.7	11540.7	4075.17	18259.5	108765	17875.6	100790				3554.3	13089.5	110392	1236.66		1391.9	13729.8	863.605	31740.4	1075.51	1614.78	1552.98	18271.1			1235.5	16725	1175.72			4527.77	1132			1044.66	923.69		862.009		1587.77						Shared	0.0003003	0.003976	1.7	6.29
FALSE	High	FCNSLHGGLNK	[K].FCNSLHGGLNK.[L]	1xCarbamidomethyl [C2]; 1xPhospho [S4(100)]	0.0597734	0.00229758	1	3	1	7	AT1G80780.3	AT1G80780.3 [206-216]	AT1G80780.3 1xPhospho [S209(100)]	Polynucleotidyl transferase%2C ribonuclease H-like superfamily protein	AT1G80780.3; AT1G80780.1; AT2G32070.1	0	1326.57	11	0.583	0.01	0.381	0.67	0.684	0.01	0.435	0.572	0.77	0.586	0.608	1.392	0.01	0.526	1.31	0.01	0.507	-0.78	-6.64	-1.39	-0.58	-0.55	-6.64	-1.2	-0.81	-0.38	-0.77	-0.72	0.48	-6.64	-0.93	0.39	-6.64	-0.98	0.773657	1e-17	0.169491	0.521813	0.517596	1e-17	0.12946	0.570223	0.779038	0.608152	0.758834	0.520971	1e-17	0.481098	0.417813	1e-17	0.365522	40.26		0	10.93	52.78		36.91	64.13	32.17	34.29	18.35	69.03		51.66	19.75		57.88	135.1	78.8		51.4	201.5	115.2	155.2	118.1	122.4	160.4		62		37.06			10.4	59.69	32.16	34.16	18.67			57.59	1	2		1	2	2	2	2	2	1		2				306.8		234		136.8								116.8		492.7	425.2			166.8	410.5			279.6	444.2			209.6	343.1		243.5		317.6				364.3								217.1	91.5				67296.4		50705.8		114683								100313		102762	158114			87116.8	152975			131598	126599			114768	121265		27030		337464				362153								241760	61565.6		0.0002995	0.003895	1.66	33.69
FALSE	High	HVEEEAEESEDDDVFSDALDTLSLK	[K].HVEEEAEESEDDDVFSDALDTLSLK.[Q]	2xPhospho [S9(100); S23(100)]	0.0597734	0.00229758	1	1	2	4	AT2G34170.6	AT2G34170.6 [66-90]	AT2G34170.6 2xPhospho [S74(100); S88(100)]	hypothetical protein (DUF688)	AT2G34170.6	0	2982.17	25	0.723	0.744	0.01	1.215	100	0.97	0.01	0.01	0.932	0.876	0.01	100	0.342	0.501	100	100	100	-0.47	-0.43	-6.64	0.28	6.64	-0.04	-6.64	-6.64	-0.1	-0.19	-6.64	6.64	-1.55	-1	6.64	6.64	6.64	0.756378	0.919116	1e-17	0.693157	1e-17	0.809331	1e-17	1e-17	0.978689	0.947798	1e-17	1e-17	0.161947	0.343178	1e-17	1e-17	1e-17	35.59	36.11		35.59		11.2			0	0			0	0				208.2	150.4	154.8		171.3		159.6	150		75.8	54.6	75.2	52.71		10.65							64.29			3	1	2		1		1	1		2	1	1	200.4		560.6	695.1	405.1						386.6	449.6								461.3							429.7				404							124.9	333.2			147				202.5			309872		158313	193586	600810						586905	109812								319315							155472				181285							191056	420549			240250				299472				0.0003003	0.003912	2.24	98.61
FALSE	High	SSEVPGELFMVLQEMK	[K].SSEVPGELFMVLQEMK.[K]	2xOxidation [M10; M15]; 1xPhospho [S]	0.0600981	0.00229758	1	2	1	6	AT4G35470.1	AT4G35470.1 [63-78]		plant intracellular ras group-related LRR 4	AT4G35470.2; AT4G35470.1	0	1935.85	16	1.12	1.839	1.193	0.542	100	100	100	0.01	0.01	0.01	1.383	100	100	100	1.018	1.04	1.355	0.16	0.88	0.25	-0.88	6.64	6.64	6.64	-6.64	-6.64	-6.64	0.47	6.64	6.64	6.64	0.03	0.06	0.44	0.547852	0.148748	0.562015	0.460442	1e-17	1e-17	1e-17	1e-17	1e-17	1e-17	0.657542	1e-17	1e-17	1e-17	0.734572	0.727044	0.522595	14.32	70.99	26.18	0							66.05				100.41	101.71	94.14	59.5	66.7	109.5	71	109.9				152	154.7	177.2	299.4		13.6	61.08	24.59					100.99	36.66	50.48	77.19	1	2	2	2	1				3	3	3	3		79.9				81.3	98.5		92.6		233.3			113.6	80		147.5																	812.4	113.1	204		266.8	121.9	207.6		357.5	117.6	237.8		879.6	153.3	401.8		4963.53				4687.26	15236		11831.9		74250.9			7638.1	12474		3894.78																	255067	31988.7	42109.1		85555.5	32256.2	37152.4		122560	32267.7	43992.4		272680	45422.8	71993.6		0.0003003	0.003927	1.51	101
FALSE	High	VSLEGLNPAPAYKEPSITVPGTHPIVQHEILNNKR	[R].VSLEGLNPAPAYKEPSITVPGTHPIVQHEILNNKR.[Q]	1xPhospho [S2(100)]	0.0604244	0.00229758	1	1	1	2	AT3G05090.1	AT3G05090.1 [392-426]	AT3G05090.1 1xPhospho [S393(100)]	Transducin/WD40 repeat-like superfamily protein	AT3G05090.1	2	3899.02	35																																																																																																																																																																																																									No Quan Values	0.0003003	0.003943	1.88
FALSE	High	GNSEENKNTFKQR	[R].GNSEENKNTFKQR.[D]	2xPhospho [S3(100); T9(100)]	0.0597734	0.00229758	1	1	1	46	AT4G21780.1	AT4G21780.1 [39-51]	AT4G21780.1 2xPhospho [S41(100); T47(100)]	hypothetical protein	AT4G21780.1	2	1711.68	13	0.958	1.14	1.177	0.811	1.021	0.847	0.996	0.676	0.895	0.751	0.776	1.097	0.83	1.008	1.04	0.967	1.006	-0.06	0.19	0.24	-0.3	0.03	-0.24	-0.01	-0.56	-0.16	-0.41	-0.37	0.13	-0.27	0.01	0.06	-0.05	0.01	0.864343	0.595254	0.502965	0.649412	0.946349	0.727856	0.855182	0.501762	0.944822	0.70801	0.691539	0.887995	0.659084	0.957487	0.793306	0.874935	0.951758	69.76	71.92	62.49	44.95	50.08	63.96	55.81	35.52	35.52	47.44	46.72	37.85	44.94	41.41	21.31	27.5	41.27	103.6	82.2	97.9	101	134.3	90.8	120.2	100.9	89.9	93.4	87.3	98.6	45.16	56.75	79.39	43.38	21.82	35.24	37.43	44.51	38.01	39.67	43.3	39.3	4	4	4	4	3	3	3	3	3	4	4	4	83.2	129.5	121.2	37.7	90.6	193	66.5	70	92.6	73.5	97.1	317.3	112.4	179	85.3	69.4		130.1	154.6	98.9		87.9	131.6	65.7		85.6	178.9	116.4		97.7	170.7	73.3		76.7	150.2	87	76.7	90.4	169.7	90.6	72.8	75.6	167.7	94.4	75.6	78.7	168	115.9	3.10945e+06	927660	827593	254037	3.24801e+06	1284184	1.18632e+06	1.80238e+06	1.36494e+06	2.00818e+06	3.56511e+06	1.87386e+06	2.66398e+06	1387358	1.53354e+06	1.82999e+06		832734	1.76436e+06	1655364		1409856	1.50527e+06	1.24579e+06		1.23693e+06	1.56479e+06	1.70456e+06		1.64236e+06	1.85244e+06	1.34111e+06		2.7782e+06	4899015	2.0719e+06	1234247	3.34182e+06	5.17831e+06	1.86979e+06	1.38301e+06	2.99e+06	5.30768e+06	2.0143e+06	1384073	2.81526e+06	5.74318e+06	2.39349e+06		0.0002995	0.0039	2.48	38.21
FALSE	High	SKENPPSSSSVERGDANDDEK	[K].SKENPPSSSSVERGDANDDEK.[F]	1xPhospho [S]	0.0597734	0.00229758	1	1	1	29	AT3G23900.3	AT3G23900.3 [955-975]		RNA recognition motif (RRM)-containing protein	AT3G23900.3	2	2327.96	21	0.356	0.754	1	1.078	0.503	1.061	1.26	0.546	0.833	0.826	1.727	0.588	0.553	0.973	0.274	0.257	0.553	-1.49	-0.41	0	0.11	-0.99	0.09	0.33	-0.87	-0.26	-0.28	0.79	-0.77	-0.85	-0.04	-1.87	-1.96	-0.86	0.28897	0.896251	0.59247	0.96488	0.277273	0.735292	0.77146	0.726203	0.999035	0.928622	0.459186	0.602098	0.659493	0.952519	0.0621022	0.0894839	0.48105	106.01	68.7	84.49	134.26	139.26	79.69	73.44	142.6	139.41	141.52	137.93	91.49	82.81	69.65	95.84	101.14	92.74	105.4	48.3	79.4	105.4	119.4	96.2	95.7	124.5	206.3	56.6	53	109.8	107.09	70.32	102.79	55.87	136.11	86.84	73.48	67.96	111.84	40.95	54.3	29.06	3	3	3	3	4	4	4	4	4	2	2	4	78.3	45.2	358.1		74.3	35.9	16.1		265.7		40.3	59	78.3	71.8	182		606.5	142.7	55.2	5	168.2	78.8	64.7	2.7	37	88.5	57.2	191.7	4.7	115.2	74.3	120.7	762.1	91.1	257.7	54.9		31.2		56.6	26.3			59	117.7	61	92.3	72.1	104717	11569.2	87448		95317.7	8545.64	10250.8		140090		52940.5	12464.7	66383.4	19901.5	117072		66040.5	32680.1	22520.7	2977.28	95293.7	45201.3	26487.3	1817.21	24704.2	45722.9	17883.9	100410	2885.21	69254.2	28844.5	78973.2	92855.6	118028	300565	46702.2		41268.3		41810.8	17856.6			45008.5	77050.2	77948	112837	53279.1		0.0003003	0.003908	2.21	13.71
FALSE	High	DIITDAINEMSDDDDEKEEDTEDEGEK	[K].DIITDAINEMSDDDDEKEEDTEDEGEK.[E]	2xPhospho [S11(100); T21(100)]	0.0588092	0.00229758	1	1	1	1	AT3G48710.1	AT3G48710.1 [432-458]	AT3G48710.1 2xPhospho [S442(100); T452(100)]	DEK domain-containing chromatin associated protein	AT3G48710.1	1	3260.18	27																																																																																																																																																																																																									No Quan Values	0.0002948	0.00384	2.61
FALSE	High	VSPSHHFGVPLDGSVMR	[R].VSPSHHFGVPLDGSVMR.[V]	1xOxidation [M16]; 1xPhospho [S]	0.0607524	0.00229758	1	2	2	4	AT5G44180.3	AT5G44180.3 [228-244]		Homeodomain-like transcriptional regulator	AT5G44180.3; AT5G44180.2	0	1917.87	17	0.767	0.732	0.558	7.096	2.447	2.282	1.46	1.762	2.541	2.126	5.313	3.881	3.423	3.205	1.518	1.506	1.593	-0.38	-0.45	-0.84	2.83	1.29	1.19	0.55	0.82	1.35	1.09	2.41	1.96	1.78	1.68	0.6	0.59	0.67	0.669206	0.596871	0.163275	3.74993e-05	0.00416836	0.0205945	0.396981	0.146588	0.0240529	0.079058	0.00976703	0.00115029	0.00194408	0.00304579	0.0319571	0.0112709	0.0327328	101.45	97.86	99.94	128.15	63.05	79.23	76.12	134.28	179.19	173.76	220	60.68	39.81	26.8	13.91	32.86	17.21	159.7	96.4	116.6	75.8	20.1	48.5	41.5	55.5	100.1	152.9	155	177.9	54.65	121.05	98.47	108.97	102.74	44.71	34.62	32.29	10.7	50.64	32.29	12.86	4	4	4	4	4	4	3	3	3	4	4	3	58.4	103.2	166.6	235.1	72.4	75.2	83.2	548.7	124.9	374.8	41.7	73.4	33.4	56.2	69	302.2	2.5	4.7	58.3	63.1	16.1	32.3	49.1	52.5		34.1	56.8	31		25.1	45.6	49		82.1	79.6	96.7	289.6	122.7	128.3	118	186.3	121.7	133.1	83.7	146	119.6	154		3.6158e+06	1.2247e+06	1.88427e+06	2622789	4303798	829174	2457293	23391838	3.05025e+06	1.69605e+07	2.53715e+06	717741	1.3139e+06	721231	2.05502e+06	13204252	12815.8	49576.9	1.10283e+06	1751159	422679	858781	929697	1.64912e+06		816194	822593	752157		700397	818999	1.4845e+06		4.92679e+06	4.30043e+06	3.81253e+06	7.71556e+06	7518713	6.48695e+06	4.03537e+06	5.86586e+06	7.97274e+06	6976805	2.95724e+06	4427695	7.08482e+06	8.71859e+06			0.0003003	0.003981	2.58	54.94
FALSE	High	LLGLDDALALRSNSGDNNNRDGDDGSVK	[R].LLGLDDALALRSNSGDNNNRDGDDGSVK.[S]	2xPhospho [S12(100); S14(100)]	0.0594503	0.00229758	1	1	1	3	AT2G01190.1	AT2G01190.1 [227-254]	AT2G01190.1 2xPhospho [S238(100); S240(100)]	Octicosapeptide/Phox/Bem1p family protein	AT2G01190.1	2	3061.33	28	2.007	0.01	0.01	100	100						100	100	100	100	1.247	2.752	4.055	1.01	-6.64	-6.64	6.64	6.64						6.64	6.64	6.64	6.64	0.32	1.46	2.02	0.0407267	1e-17	1e-17	1e-17	1e-17						1e-17	1e-17	1e-17	1e-17	0.540402	0.101009	0.0135146	0														0	0	60.78	138.4	277.8							86.6	108	238.2	351												53.64	1	1							1	1	1	2	413.3				829.6																													258.4				322.3						711.2			703	1562.2	76741.9				147734																													46468.2				59192.7						75330.3			119314	160271		0.0002983	0.00389	2.19	80.76
FALSE	High	DRSYSPHYQGR	[R].DRSYSPHYQGR.[D]	2xPhospho [S3(100); S5(100)]	0.0597734	0.00229758	1	1	2	3	AT1G07350.1	AT1G07350.1 [302-312]	AT1G07350.1 2xPhospho [S304(100); S306(100)]	RNA-binding (RRM/RBD/RNP motifs) family protein	AT1G07350.1	1	1525.56	11		100		0.01	0.01	0.616	0.01	1.186	1.22	1.518	0.153	0.44	0.278	0.058	3.41	2.141	0.537		6.64		-6.64	-6.64	-0.7	-6.64	0.25	0.29	0.6	-2.71	-1.19	-1.85	-4.1	1.77	1.1	-0.9		1e-17		1e-17	1e-17	0.616885	1e-17	0.445562	0.570931	0.316181	0.111246	0.347565	0.240891	0.00120568	0.0342645	0.212285	0.676731						82.05		58.6	81.73	26.39	21.55	85.58	90.45	132.26	63.86	48.8	132.06			135.6		180.5	214.1	220.1	254.1	27.6	94.1	59.1	14.8					13.83	47.6	82.27	26.43	22.39	85.67	84.7	138.94			1		2	3	3	3	2	3	4	3									166.2										200.7	244.2		152.2	414.1	262.6		120.6	270	693.9		311.6	468.7	297.8			39.7	28.9	64.9	347.6		115.4	70.5	33.8	74.5	228		7.6	168.3	18.2									29622.8										27692.9	49409.5		29487.6	57264.1	60164		21056	28548	122832		63317.6	61474.3	65858.5			15655.8	8303.3	12613.4	155374		28800.1	16203.2	16162.6	28498.6	58773		3291.17	69537.7	4535.59		0.0002995	0.0039	2.26	15.22
FALSE	High	FGPPRDQSPPR	[R].FGPPRDQSPPR.[N]	1xPhospho [S8(100)]	0.0604244	0.00229758	1	5	1	63	AT1G70180.2	AT1G70180.2 [235-245]	AT1G70180.2 1xPhospho [S242(100)]	Sterile alpha motif (SAM) domain-containing protein	AT1G70180.6; AT1G70180.5; AT1G70180.2; AT1G70180.3; AT1G70180.4	1	1333.6	11	0.578	0.629	0.573	3.631	2.046	2.842	2.932	1.382	0.833	0.984	2.374	2.517	3.288	2.161	1.124	1.171	1.203	-0.79	-0.67	-0.8	1.86	1.03	1.51	1.55	0.47	-0.26	-0.02	1.25	1.33	1.72	1.11	0.17	0.23	0.27	0.276674	0.386404	0.236131	0.0282988	0.120818	0.018413	0.0206038	0.282594	0.883987	0.702657	0.174376	0.10466	0.0700666	0.209869	0.541795	0.439842	0.423645	97.59	101.52	66.77	104.07	122.16	77.3	64.12	74.88	75.6	89.07	95.13	68.8	72.02	83.02	108.53	100.71	77.31	198.1	140.2	112.1	154.5	42	48.5	34.6	48.1	90.1	126.2	112.3	93.4	66.08	67.29	54.75	43.47	90.29	57.76	71.06	62.16	105.7	64.83	72.93	73.78	4	4	4	4	4	3	3	4	4	4	4	4	110.4	51.5	301.7	266.7	172.6	11.1	94.8	155.7	96	178.3	98.2	40.8	159.3	44.6	122.4	146.5	16	124.5	27	49.1		93.1	42	33.1		70.8	17.3	30	16.4	85.3	46.4	37.4	364.2	106.9	41.3	57	243	117.4	47.6	101.9	260.4	119.3	50.8	79.3	247.7	86.3	62	75.9	1.79708e+06	160490	896751	781597	2694591	32229.5	735711	1.74408e+06	616230	2.11936e+06	1.56844e+06	104993	1.64373e+06	150479	957700	1.681e+06	21181.9	346920	134025	357666		649511	209083	272987		445146	65832.5	190937	122031	623930	219217	298216	539980	1.68507e+06	586936	590835	1.70084e+06	1.88898e+06	631704	915674	2.1542e+06	2.05201e+06	700294	736378	1.97333e+06	1.34313e+06	922901	682287		0.0003003	0.003959	2.4	30.94
FALSE	High	GIRPSSEIDAFMK	[R].GIRPSSEIDAFMK.[A]	1xOxidation [M12]; 1xPhospho [S]	0.0594503	0.00229758	1	1	1	1	AT2G29940.1	AT2G29940.1 [283-295]		pleiotropic drug resistance 3	AT2G29940.1	0	1546.7	13	0.44	0.488	0.413	1.538	0.759	0.948	0.667	0.956	0.792	1.074	0.844	0.664	0.817	0.551	0.776	0.817	0.702	-1.18	-1.03	-1.27	0.62	-0.4	-0.08	-0.58	-0.07	-0.34	0.1	-0.25	-0.59	-0.29	-0.86	-0.37	-0.29	-0.51	0.287953	0.309366	0.159836	0.522711	0.645702	0.815622	0.403406	0.609496	0.879805	0.622504	0.998602	0.641906	0.96724	0.48457	0.690719	0.685173	0.612127	49.39	48.09	62.89	32.7	32.54	89.35	56.64	30.32	61.53	0	8.84	28.52	105.17	41.28	17.16	19.62	41.28	180.6	79.3	88.2	84.1	117.4	112.2	93	126.1	99	74.5	76	69.5	125.88	30.86	22.8	42.11		28.33	77.05		15.13	8.63	10.65	38.54	4	3	2	3	1	2	3	1	3	2	3	3	157.5	1508.8	250	175.9		92.1	73.3	133.3		120.5	87		158	68.8		97.7			136.4			106.3	159.6		22.7	108	184.7				146.5			115	122.3	90.7	92	81.4				88.3	99.9	81		80.7	111.9	49.7	370914	680658	107515	74582.6		38579.4	82281.1	216092		207205	201150		236003	33571.5		162209			98036.9			107377	115016		26747.4	98297.2	101743				100101			262280	251231	136008	93205.1	189650				219754	199205	108803		181808	240876	64609.6		0.0002971	0.00388	2.05	56.58
FALSE	High	SLTVSRSPLGLTGGER	[R].SLTVSRSPLGLTGGER.[T]	1xPhospho [S7(99.4)]	0.0588092	0.00229758	1	1	1	1	AT5G63490.1	AT5G63490.1 [38-53]	AT5G63490.1 1xPhospho [S44(99.4)]	CBS / octicosapeptide/Phox/Bemp1 (PB1) domains-containing protein	AT5G63490.1	1	1709.86	16	0.511	0.525	0.881	100	1.069	100	100	100			100	1.732	100	100	1.128	1.197	0.982	-0.97	-0.93	-0.18	6.64	0.1	6.64	6.64	6.64			6.64	0.79	6.64	6.64	0.17	0.26	-0.03	0.474229	0.526036	0.881305	1e-17	0.909055	1e-17	1e-17	1e-17			1e-17	0.302996	1e-17	1e-17	0.61109	0.420756	0.833197	23.43	24.65	18.08		22.76							0			0	0	0	172.7	96.3	93.1	152.1		90.1			138.3	156	165.6	135.8	25.12	21.46	12.98	7.94									3	2	2	2		1			1	1	1	1	427.7		375	599.5	277.7		204.6		210.2		252.6		398.4		356.1							223												342.4				386.3				410.1				336.4			435157		69667.9	109842	271012		99240.5		84302.3		252315		257047		174249							97279.8												337366				388733				441081				327218				0.0002936	0.003838	1.5	58.67
FALSE	High	SLPANFNVSSVMEDQNGSVVSVTPAVEAESER	[R].SLPANFNVSSVMEDQNGSVVSVTPAVEAESER.[K]	1xOxidation [M12]; 1xPhospho [S1(98.3)]	0.0604244	0.00229758	1	1	1	1	AT5G54280.2	AT5G54280.2 [54-85]	AT5G54280.2 1xPhospho [S54(98.3)]	myosin 2	AT5G54280.2	0	3445.55	32																																																																																																																																																																																																									No Quan Values	0.0003003	0.003959	1.66
FALSE	High	SGFFNAVNLK	[R].SGFFNAVNLK.[A]	1xPhospho [S1(100)]	0.0607524	0.00229758	1	2	1	1	AT1G01340.2	AT1G01340.2 [528-537]	AT1G01340.2 1xPhospho [S528(100)]	cyclic nucleotide gated channel 10	AT1G01340.2; AT1G01340.1	0	1176.54	10	0.357	0.01	0.691	0.281	17.656	0.01	2.443	0.01	0.074	0.077	0.206	0.01	0.01	1.656	0.01	0.01	0.621	-1.49	-6.64	-0.53	-1.83	4.14	-6.64	1.29	-6.64	-3.76	-3.69	-2.28	-6.64	-6.64	0.73	-6.64	-6.64	-0.69	0.300748	1e-17	0.901289	0.0440304	0.000128265	1e-17	0.178005	1e-17	7.76406e-05	0.00423072	0.0916689	1e-17	1e-17	0.418356	1e-17	1e-17	0.73327	98.11		67.43	68.08	11.45		223.56	0	0	400.65	0			394.99			2.11	158.2	93.1		106.5	563.2	5.3	41.7	43.6	116.3			72.2	63.53	75.46		74.27				132.63				2.01	4	3		2	1	1	1	2	1			2	235.7	147.8	457.4	691.6	208.2	18.3		193.3					396		123.3			1168.7					10.9					86.5		505.1	16.2				241.3											147.7		151.9	110821	13316.1	39278.3	58557.6	93891.7	1531.08		62540.9					118082		27886.9			94096.3					1574.7					15932.6		106766	2210.21				98945.1											66384.7		39470.9		0.0003003	0.003961	1.19	75.01
FALSE	High	DVATDDDDAAKE	[K].DVATDDDDAAKE.[-]	1xPhospho [T4(100)]	0.0591289	0.00229758	1	1	1	1	AT3G48890.1	AT3G48890.1 [222-233]	AT3G48890.1 1xPhospho [T225(100)]	membrane-associated progesterone binding protein 3	AT3G48890.1	1	1344.48	12	0.877	2.186	0.813	3.713	100	100	100	0.01	0.01	0.01	0.01	100			100			-0.19	1.13	-0.3	1.89	6.64	6.64	6.64	-6.64	-6.64	-6.64	-6.64	6.64			6.64			0.702342	0.0587796	0.881394	0.138359	1e-17	1e-17	1e-17	1e-17	1e-17	1e-17	1e-17	1e-17			1e-17			0	0	85.24	0														160	140.3	349.9	130.2	43.1					376.5						80.7									1	1	1	3	1					1			493.5							432.6				1079	155.2	944.3		401.4		132.9																						1161									86988.5							52476.2				30037.4	17349.7	34497.9		49896.8		4011.46																						112956										0.0002959	0.003863	2.11	23.22
FALSE	High	QNPFSIDYGLHHGGGDGGGRPLK	[K].QNPFSIDYGLHHGGGDGGGRPLK.[L]	1xPhospho [S5(100)]	0.0600981	0.00229758	1	2	1	1	AT3G57530.1	AT3G57530.1 [25-47]	AT3G57530.1 1xPhospho [S29(100)]	calcium-dependent protein kinase 32	AT3G57530.1; AT3G57530.2	0	2459.13	23	1.449	1.559	1.416	100	1.137	1.955	100	100	100		100	1.065	1.391	100	1.314	1.305	1.367	0.53	0.64	0.5	6.64	0.19	0.97	6.64	6.64	6.64		6.64	0.09	0.48	6.64	0.39	0.38	0.45	0.23149	0.128375	0.250558	1e-17	0.890775	0.163498	1e-17	1e-17	1e-17		1e-17	0.811076	0.309723	1e-17	0.373963	0.405121	0.460509	32.45	24.82	73.77		32.45	24.82						9.56	51.84		42.51	59.41	37.82	96.7	140.1	150.7	137		123.2	77.1		99.9	131.3	107.2	136.6		30.23	23.47	63					50.54	32.78	46.68		1	2	3	2		1	1		3	3	2	1	201.2				362.2		234.6		313.6	225.9	366.1		460.1			176.5							256.4				160.4							279	87.6	207.9		290.8	273.1	148.1		314.3	158.3				284.2		232956				402174		129514		143136	190996	416049		337768			144125							90814.5				43438.6							312821	88442	153216		332945	258118	94639.9		384669	155112				300751			0.0003003	0.003928	1.34	59.17
FALSE	High	DQSDEDEEEEMKPILVEGFV	[K].DQSDEDEEEEMKPILVEGFV.[-]	1xPhospho [S3(100)]	0.0604244	0.00229758	1	1	1	5	AT1G15230.1	AT1G15230.1 [136-155]	AT1G15230.1 1xPhospho [S138(100)]	hypothetical protein	AT1G15230.1	0	2417.99	20	2.659	2.603	1.665	100	4.368	1.452	2.042	100	100	100	100	2.028	0.447	2.501	0.681	0.422	1.075	1.41	1.38	0.74	6.64	2.13	0.54	1.03	6.64	6.64	6.64	6.64	1.02	-1.16	1.32	-0.55	-1.24	0.1	0.0102309	0.0069049	0.133579	1e-17	0.00731461	0.378591	0.20881	1e-17	1e-17	1e-17	1e-17	0.280819	0.309071	0.105881	0.434118	0.103847	0.661267	114.58	114.58	63.54		0	0	52.13					11.8	12.56	80.24	27.36	11.77	21.62	70.1	186.4	182.5	116.7		42.7	125.7	57.2	133	86.6	56.2	142.9	86.48			74.89				75.73	12.17	26.65	11.94	22.2	2	1	1	2		1	1	2	2	3	2	2	328.2	79.1			428.4						419.5				148.8	483.8								98.1		288.9			238.8			72.3			333.1	280.3		294.2	199	183.1			140.5	118.6	384.9		280.4		302346	13962.6			378567						379330				65930.8	314337								45817.2		102845			100802			32574.7			267653	164408		268068	149619	93137.2			109539	62328.9	173562		236142			0.0003003	0.003953	2.63	102.94
FALSE	High	ESTLHLVLR	[K].ESTLHLVLR.[L]	1xPhospho [T3(100)]	0.0594503	0.00229758	2	17	1	2	AT1G31340.1; AT2G47110.1	AT1G31340.1 [64-72]; AT2G47110.1 [64-72]	AT1G31340.1 1xPhospho [T66(100)]; AT2G47110.1 1xPhospho [T66(100)]	related to ubiquitin 1 ubiquitin 6	AT3G09790.1; AT2G35635.1; AT4G05050.1; AT5G03240.1; AT1G23410.1; AT5G37640.1; AT3G62250.1; AT3G52590.1; AT5G20620.1; AT4G05320.4; AT1G31340.1; AT4G02890.3; AT4G05320.7; AT1G55060.1; AT4G05320.6; AT2G47110.1; AT1G65350.1	0	1147.59	9	1.93	2.939	2.137	0.76	1.059	0.559	1.692	0.965	3.334	0.749	1.482	1.448	0.083	0.01	1.353	0.214	0.01	0.95	1.56	1.1	-0.4	0.08	-0.84	0.76	-0.05	1.74	-0.42	0.57	0.53	-3.6	-6.64	0.44	-2.22	-6.64	0.0612184	0.00453555	0.0502727	0.603427	0.917282	0.28501	0.260365	0.739836	0.00277762	0.803534	0.54411	0.57027	7.21859e-05	1e-17	0.318448	2.59444e-05	1e-17	49.6	95.5	55.14	97.06	112.59	78.1	114.72	131.77	124.2	126.85	137.2	113.49	55.86		120.41	112.47		53	102.3	155.7	113.2	69.7	96.6	232.5	116.6	103.4	139.8	17.1			78.84	62.98	138.64	127.32	114.34	66.65	68.72	159.58	76.88	58.26		1	4	4	4	3	4	3	3	4	4	3			36.1			204.7	59	35.7	82.4	50.2	187	187.7	60.3	620.7	67	31.5	88.9		293	47.6	16.4	4.1	277.5	46.7	92.8		341.3	88.2	158.5		85.2	12.3	79.5	881.6	52.2	12.6	95.1	234.3	105.8	27.6	85.9		11.7	10.7	28.2						77689.4			2.20362e+06	117882	191274	636537	221979	1.53287e+06	2.06859e+06	106934	4.41837e+06	155982	170002	703986		563272	162973	82524.2	19655.9	1.33544e+06	160524	527851		1.48024e+06	231648	696938		429823	40052.6	436668	901741	567465	123258	679941	1.13147e+06	1.17425e+06	252689	532531		138588	101594	180316					Shared	0.0002983	0.00389	1.67	57.22
FALSE	High	SATPMPSTSGLYFPVGIADNMK	[R].SATPMPSTSGLYFPVGIADNMK.[K]	1xPhospho [T/S/Y]; 2xOxidation [M5; M21]	0.0591289	0.00229758	1	1	1	4	AT1G76950.1	AT1G76950.1 [811-832]		Regulator of chromosome condensation (RCC1) family with FYVE zinc finger domain-containing protein	AT1G76950.1	0	2396.05	22	0.719	0.845	0.783	0.869	1.585	0.836	1.138	0.394	0.878	0.598	0.577	0.01	0.859	1.016	0.01	1.307	1.054	-0.48	-0.24	-0.35	-0.2	0.66	-0.26	0.19	-1.34	-0.19	-0.74	-0.79	-6.64	-0.22	0.02	-6.64	0.39	0.08	0.981356	0.756028	0.963222	0.83513	0.691785	0.951837	0.963507	0.394972	0.982058	0.704543	0.74551	1e-17	0.946753	0.8269	1e-17	0.51773	0.747785	0	24.56	0	0	22.52	21.95	22.46	22.52	16.7	22.46	47.67		83.45	22.46		68.06	47.67	135.1	97.1	114.2	105.8	155.5	61.3	136.5	93	89.7		117.2	94.5			23.12			54.02	15.83	39.19	43.29		75.37		1	1	2	1	1	3	2	3	2		2	1		315.1				226.5				225.7		313.9		246.8					362.5		142.9		313.9	124.1	356.3		284.6		216.9		255.6	109			286.9	152.4					495.3			150.9			220.4			21317.1				14231.5				58224.6		17510.3		18063.8					39088.1		21384		33918.7	22214	62888.8		23510		35094		26196.6	18842.3			88381.4	34273.6					88927			30401.2			71143			0.0002959	0.003857	1.21	90.44
FALSE	High	TDESEAMSEDVNKTPLR	[R].TDESEAMSEDVNKTPLR.[A]	1xOxidation [M7]; 2xPhospho [S4(100); S8(100)]	0.0604244	0.00229758	1	1	1	2	AT1G67230.1	AT1G67230.1 [1086-1102]	AT1G67230.1 2xPhospho [S1089(100); S1093(100)]	little nuclei1	AT1G67230.1	1	2097.81	17	0.295	0.445	0.01	2.619	0.775	0.779	0.01	0.998	1.496	1.566	1.481	1.181	0.474	0.01	0.796	0.479	0.01	-1.76	-1.17	-6.64	1.39	-0.37	-0.36	-6.64	0	0.58	0.65	0.57	0.24	-1.08	-6.64	-0.33	-1.06	-6.64	0.043436	0.231963	1e-17	0.100733	0.622158	0.817069	1e-17	0.65136	0.319418	0.232533	0.401591	0.683212	0.302074	1e-17	0.601926	0.0618093	1e-17	11.31	0		0	49.2	0		53.1	0	10.72	16.16	42.8	63.21		28.89	56.7		242	71.5	107.6		92.4	92.3	138.2	144.7	136.8	108.9	65.5			10.76				47.68		10.2	15.32	30.02	55.47		1	2	1		1	2	1	2	2	2	2				627.8		200.2			171.9	279.2										239.7				168.5	339.9		358.5				349.1		403.4			395.7	318.3			350.5	227.8		112.3	257.2								203949		341551			210432	195795										130174				91687	306509		246387				279220		351181			613869	360459			508938	223649		211207	387301							0.0003003	0.00396	1.69	41.9
FALSE	High	TLFSLDSFEK	[K].TLFSLDSFEK.[T]	1xPhospho [S7(100)]	0.0594503	0.00229758	1	2	2	11	AT1G19570.1	AT1G19570.1 [186-195]	AT1G19570.1 1xPhospho [S192(100)]	dehydroascorbate reductase	AT1G19570.1; AT1G19550.1	0	1266.57	10	0.768	0.659	1.162	1.998	1.157	1.006	1.805	1.137	1.392	1.287	1.083	1.154	0.844	1.038	1.162	0.989	1.046	-0.38	-0.6	0.22	1	0.21	0.01	0.85	0.19	0.48	0.36	0.11	0.21	-0.24	0.05	0.22	-0.02	0.06	0.911989	0.928464	0.416878	0.278869	0.826085	0.866349	0.313566	0.373567	0.362502	0.406149	0.853927	0.844798	0.995813	0.825685	0.569466	0.824405	0.722359	17.96	26.78	5.5	10.79	62.83	63.48	48.83	64.89	71.19	60.87	29.68	61.22	59.14	47.96	46.15	43.49	30.01	141.5	108.6	93.3	164.4	70.8	80.5	98.5	91.1	76.7	99.4	80.7	94.5	2.55	31.24	24.69	26.93	10.45	60.29	64.95	48.16	29.66	31.74	35.95	27.53	2	4	4	4	2	2	2	3	3	4	4	3	176.9	183.4			139.3	137.3	179.7	78.3	96.8	104.5	134.9	164.4	210.3	208.4	224.1	113.4			97.1	83.7		161.6		65		206.1		76.4		172.9	60.7	116		138.7	77.8	97.6	168.1	154.5	103.6	83.3	137.3	149.9	74.8	76.9	144.3	120.3	81.4		258555	51344.3			195263	35691	125241	78763.4	55799.6	111540	193576	37950.9	194856	63145.8	157570	116925			43310.4	54765.7		101266		48164.8		116392		43718		113621	25740.8	82942.1		196324	99238.6	90817.2	105663	223359	123642	67167.7	102023	231668	92578.3	64122.4	103263	168140	108748			0.0002971	0.003873	2.15	88.38
FALSE	High	NAATSSTDLKPVVER	[K].NAATSSTDLKPVVER.[W]	1xPhospho [S/T]	0.0604244	0.00229758	1	3	1	2	AT5G23010.2	AT5G23010.2 [84-98]		methylthioalkylmalate synthase 1	AT5G23010.2; AT5G23010.1; AT5G23010.3	0	1667.8	15																																																																																																																																																																																																									No Quan Values	0.0003003	0.003958	0.93
FALSE	High	LETLSDLVTETPK	[R].LETLSDLVTETPK.[F]	2xPhospho [S5(100); T11(99.4)]	0.0607524	0.00229758	1	3	2	3	AT5G43310.1	AT5G43310.1 [1065-1077]	AT5G43310.1 2xPhospho [S1069(100); T1075(99.4)]	COP1-interacting protein-like protein	AT5G43310.3; AT5G43310.2; AT5G43310.1	0	1605.71	13	1.182	1.651	1.109	0.735	1.117	1.205	1.019	0.777	1.014	0.829	1.402	1.734	1.823	1.249	0.756	1.183	0.732	0.24	0.72	0.15	-0.44	0.16	0.27	0.03	-0.36	0.02	-0.27	0.49	0.79	0.87	0.32	-0.4	0.24	-0.45	0.359042	0.103056	0.473327	0.589322	0.895232	0.616853	0.966991	0.867013	0.76977	0.90678	0.497986	0.303681	0.149432	0.586869	0.645817	0.577563	0.640308	20.12	6.4	23.14	17.87	52.07	20.69	40.13	51.93	16.96	24.94	18.07	81.57	26.07	24.52	63.91	29.21	19.19	68.8	81.3	113.6	76.4	93.7	72.8	90.2	86.9	143	108.1	169.2	96.1		19.46	11.37	37.82	16.92	63.06	19.18	19.49	12.04	50.41	20.61	18.12	1	4	3	4	2	3	3	3	3	3	3	2	94.5				142.7	93.9	124.2	100.4	156		162.8	130.5	86.8	119.6	186.5	91.9			114	145		33.8	99.9	154.9		123.8	108.3	157		119.3	83.7	121		160.7	196.3	202.2		148.3	268.5	99.9		286.3	189.2	232.2		116	150.1		131359				190236	23222.3	82329.8	96020.6	85518.9		222129	28653.8	76559.1	34454.9	124691	90107.3			48391.8	90241.5		20119.6	42501.7	109175		66503.9	35229	85493.5		74584.5	33784.6	82357.4		216329	238051	178955		203992	304741	76660.9		420804	222693	184163		154202	190756			0.0003003	0.003961	1.8	86.8
FALSE	High	KPTTEVEVKEEEKK	[K].KPTTEVEVKEEEKK.[G]	2xPhospho [T3(100); T4(100)]	0.0588092	0.00229758	1	1	1	1	AT1G76180.2	AT1G76180.2 [103-116]	AT1G76180.2 2xPhospho [T105(100); T106(100)]	Dehydrin family protein	AT1G76180.2	2	1833.83	14							0.01			100	100	100		0.01	0.969	0.01	0.01							-6.64			6.64	6.64	6.64		-6.64	-0.05	-6.64	-6.64							1e-17			1e-17	1e-17	1e-17		1e-17	0.850099	1e-17	1e-17															45.29										84.1	566.9	549										7.46	76.82	24.74										2	3	2																																99.3		110.4	2005.9	705.6	490.4		815.6		572.8																																							652.872		789.829	2672.78	9992.09	6255.5		5130.31		6836.45											0.0002923	0.003833	3.01	7.56
FALSE	High	FGGDQGAESDLESIHK	[R].FGGDQGAESDLESIHK.[R]	2xPhospho [S9(100); S13(100)]	0.0604244	0.00229758	1	1	1	2	AT5G17850.2	AT5G17850.2 [247-262]	AT5G17850.2 2xPhospho [S255(100); S259(100)]	Sodium/calcium exchanger family protein	AT5G17850.2	0	1849.7	16	2.623	1.687	1.602	0.727	1.362	1.025	0.805	1.4	1.197	1.271	0.718	0.655	0.673	1.077	1.276	1.121	1.906	1.39	0.75	0.68	-0.46	0.45	0.04	-0.31	0.49	0.26	0.35	-0.48	-0.61	-0.57	0.11	0.35	0.16	0.93	0.0148305	0.135741	0.193383	0.536679	0.596719	0.817286	0.721649	0.297311	0.60198	0.43047	0.871449	0.543813	0.768151	0.789634	0.460568	0.666531	0.0783227	14.13	78.84	31.36	0	33.67	78.84	27.56	37.04	0	14.47	0	31.84	8.02	16.03	22.5	8.02	0	63.7	167	107.4	102	87.6	122.6	104.8	111.3	62.9	80.3	70.5	119.9		13.42	66.4	29.26		34.27		25.48		21.22	7.64		1	2	2	2	1	2	1	3	1	2	2	1	141.9					338.4	409.4		398.4	143.8				184.2	280.3					195.2		349.9		213.4	233.6				248	355.9		223.8				140.2		208		153.7		165.9		148.9		267.1			260480					110532	358349		288325	192841				70094.4	247530					160374		275364		198574	214317				208609	293732		201080				163804		377674		155786		321904		155886		468789				0.0003003	0.003957	2.44	49.97
FALSE	High	NNDSCVVSGDETIEK	[K].NNDSCVVSGDETIEK.[N]	1xCarbamidomethyl [C5]; 1xPhospho [S8(100)]	0.0610821	0.00233943	1	4	1	1	AT3G29760.2	AT3G29760.2 [251-265]	AT3G29760.2 1xPhospho [S258(100)]	Haloacid dehalogenase-like hydrolase (HAD) superfamily protein	AT3G29760.1; AT3G29760.2; AT3G29760.4; AT3G29760.3	0	1746.69	15	0.963	1.083	1.19	0.846	0.768	0.854	0.804	1.384	1.074	1.252	0.01	0.292	0.01	0.25	100		100	-0.05	0.11	0.25	-0.24	-0.38	-0.23	-0.31	0.47	0.1	0.32	-6.64	-1.77	-6.64	-2	6.64		6.64	0.655647	0.548446	0.520422	0.750484	0.61797	0.954602	0.555398	0.347439	0.682911	0.460657	1e-17	0.096736	1e-17	0.0751491	1e-17		1e-17	32.03	13.91	14.54	19.68	55.8	17.75	68.61	58.91	19.27	61.86		68.14		71.56				112.7	108.1	119.4	137.2	133.2	184.3	142.9	166.8		53.8		41.6	13.5	51.3	8.33	4.36	20.44	59.06	16.46	61.47					2	3	3	3	2	2	2	2		1		1	172.7		209.2			375.6	151.8	182.3	201.4	189.7	223.3		236		231.5	216.9		194.2	259.8		484.9	199.2			271	214.5			448.1	176.6							90.8								70.2				396020		87578.4			153193	165977	287573	182048	317671	502537		342997		255271	350753		76227.2	181835		470946	195796			310531	190005			470606	181975							89563.7								78791					0.0003027	0.004005	1.28	39.46
