## Supplemental Table 2 for "MAP4K1 and MAP4K2 regulate ABA-induced and Ca^2+^-mediated stomatal closure in Arabidopsis" (part 53 of 121)

### Sheet: No.2 (continued)
FALSE	High	STAGTAEWMAPEVLR	[K].STAGTAEWMAPEVLR.[N]	1xOxidation [M9]; 1xPhospho [S/T]	0.0617464	0.00233943	2	3	1	3	AT1G18160.1; AT1G73660.1	AT1G18160.1 [872-886]; AT1G73660.1 [905-919]		Protein kinase superfamily protein protein tyrosine kinase family protein	AT1G18160.1; AT1G73660.1; AT1G18160.2	0	1714.75	15	0.822	2.411	2.49	0.4	0.282	1.549	0.958	1.278	0.622	1.297	0.577	0.375	1.373	0.666	0.679	1.48	1.027	-0.28	1.27	1.32	-1.32	-1.83	0.63	-0.06	0.35	-0.69	0.38	-0.79	-1.41	0.46	-0.59	-0.56	0.57	0.04	0.78058	0.0188564	0.0410737	0.123931	0.0192996	0.257832	0.901159	0.358801	0.505171	0.4753	0.604264	0.130636	0.378771	0.590417	0.533208	0.176307	0.803399	36.56	128.27	88.52	1.48	35.03	130.5	89.5	19.11	282.64	55.53	87.51	80.58	213.95	90.31	63.97	67.87	80.15	51.6	42.4	124.4	128.5	129.1	165	80.3	167.5	74.5	39.5	127.9	69.3		39.71	92.53	95.21	1.41	36.7	125.5	59.29	72.42	37.88	27.77	73.4	1	3	2	3	2	3	2	3	2	3	3	3		70.2			76.6	32.6		57.7	77.4		370.2		550.8	174.8	70.4				177.5	174		224.5	115.7	253.4			26.7	447.5		313.2	73.5	227.9		57.6		178.4	49.8	53.7		95.1		174	200.2	112.4	94.3	220.9		49		41141.8			224875	17736.8		121569	93311.5		1.11176e+06		1.06849e+06	110855	103652				165743	238229		294441	108277	393038			19098	536190		430786	65282.7	341155		170507		347421	65516.4	162583		160521		562619	518239	196182	141242	646144		82788	Shared	0.0003039	0.004031	1.51	73.84
FALSE	High	RDGSDSPIDVR	[R].RDGSDSPIDVR.[R]	1xPhospho [S4(100)]	0.0614134	0.00233943	1	1	2	15	AT2G23520.1	AT2G23520.1 [25-35]	AT2G23520.1 1xPhospho [S28(100)]	Pyridoxal phosphate (PLP)-dependent transferases superfamily protein	AT2G23520.1	1	1296.56	11	0.889	0.905	0.741	0.601	0.762	0.568	0.731	0.733	0.969	0.647	0.481	0.72	0.52	0.634	1.204	0.952	0.975	-0.17	-0.14	-0.43	-0.74	-0.39	-0.82	-0.45	-0.45	-0.05	-0.63	-1.06	-0.47	-0.94	-0.66	0.27	-0.07	-0.04	0.650744	0.623475	0.975538	0.368092	0.649952	0.465162	0.560724	0.987223	0.886512	0.780318	0.520534	0.684448	0.406251	0.632363	0.537424	0.877989	0.822527	61.42	58.36	58.79	44.37	44.76	54.75	29.87	31.51	52.95	39.14	40.02	26.75	33.75	43.83	27.87	25.25	61.15	98.1	93	92	81.2	163.3	112.9	143.7	105.7	78.6	86.3	74.8	70.5	51.25	34.81	33.06	30.61	28.75	20.65	42.26	10.51	25.13	23.16	11.41	61.42	3	4	4	4	3	3	3	3	3	4	4	4	68.4	108.9	192.1		64	91.9	150.6	116	108.8	96	63.5	146.4	50.4	109.5	100.3	81		181.3	230.3	127.1		125.4	168.9	115.9		123.1	273.3	159.6		117.4	136.2	111.7		62	87.2	104.2	126.4	86.9	74.2	105.7	79.1	87.2	70.6	91.9	65.6	55.6	93.3	192.3	108240	33031.1	55555.6		97130.3	25892.1	113705	126463	67912.8	111068	98665.5	36609	50633.9	35927.7	76401.3	90419.4		49166.4	111324	90070.6		85124.4	81818.3	93075.5		75339	101263	98999.1		83545.6	62568.1	86583.7		95046.1	120493	105025	86094.3	136101	95908.8	92357.8	63658	145977	94558.9	82967.5	50860.1	84205.8	135098	168288		0.0003039	0.004024	1.84	28.23
FALSE	High	HPEYFADSPSTGMDPATR	[K].HPEYFADSPSTGMDPATR.[D]	1xOxidation [M13]; 1xPhospho [S8(99.3)]	0.0610821	0.00233943	1	1	1	3	AT4G31720.3	AT4G31720.3 [115-132]	AT4G31720.3 1xPhospho [S122(99.3)]	TBP-associated factor II 15	AT4G31720.3	0	2074.82	18	100		100	0.01	0.533	0.01	100	2.178	3.198	0.01	0.638	0.01	0.231		0.01	1.157	0.01	6.64		6.64	-6.64	-0.91	-6.64	6.64	1.12	1.68	-6.64	-0.65	-6.64	-2.12		-6.64	0.21	-6.64	1e-17		1e-17	1e-17	0.193081	1e-17	1e-17	0.0463493	0.00404761	1e-17	0.751072	1e-17	0.0206064		1e-17	0.599727	1e-17					58.63			66.49	32.67		0.7		32.8			0			145		161.7	115.2	251	368.6		73.5		85			55.72		31.45	0.67	66.3	50.6							2		2	2	3	4		1		1						138.1	317.8							186.3	292.9					167.3	165.7	772.7		362.6	200	749.6	152.2	551	514.6						106.2									122.9										255918	109206							228233	117271					98669.8	143308	632433		214328	195868	723715	113599	249022	389356						198642									200878							0.0003027	0.004002	1.78	44.8
FALSE	High	RFSWEKESEEGSVGTLVFLGR	[K].RFSWEKESEEGSVGTLVFLGR.[D]	3xPhospho [S3(100); S8(100); S12(100)]	0.0617464	0.00233943	1	1	1	2	AT1G60630.1	AT1G60630.1 [316-336]	AT1G60630.1 3xPhospho [S318(100); S323(100); S327(100)]	Leucine-rich repeat protein kinase family protein	AT1G60630.1	2	2653.11	21																																																																																																																																																																																																									Not Reliable	0.0003063	0.004049	1.82
FALSE	High	TSFHGDPYK	[R].TSFHGDPYK.[Y]	1xPhospho [T/S/Y]	0.0614134	0.00233943	1	1	2	73	AT5G64813.3	AT5G64813.3 [274-282]		Ras-related small GTP-binding family protein	AT5G64813.3	0	1131.45	9	0.882	0.702	0.749	0.884	0.812	0.889	0.733	0.803	0.796	0.415	0.898	0.764	0.573	0.652	1.088	0.734	0.819	-0.18	-0.51	-0.42	-0.18	-0.3	-0.17	-0.45	-0.32	-0.33	-1.27	-0.16	-0.39	-0.8	-0.62	0.12	-0.45	-0.29	0.660968	0.976092	0.932569	0.838808	0.685256	0.966578	0.547276	0.89044	0.909353	0.33505	0.948692	0.754033	0.576403	0.621656	0.627763	0.843616	0.965459	142.41	143.93	140.22	134.85	106.37	115.96	131.12	132.84	143.63	134.94	136.55	72.56	107.67	106.17	80.99	99.49	95.37	151	89.1	99.1	76.7	173.9	109.7	99.6	104.7	73	84.2	70.7	68.3	179.9	153.46	154.65	141.25	160.7	162.24	159.07	168.87	135.18	25.23	68.33	57.32	4	4	4	4	4	4	4	4	4	4	4	4	11	9.8	96.4	1414.5	9.2	13.8	26.8	232.8	28.8	250.3	7.3	15.8	17.6	7.8	15.6	143.8	786.9	118.5	11.9	11.7	347.3	28.8	19.4	9.4	300	9.4	15.2	30.3	372.7	4.2	25.2	20.2	133.6	11.9	10.6	20.8	22.2	21.8	13.2	15.1	32.1	11.9	4.8	19.4	29.3	8.8	9.5	22.7	85442.7	14662.1	137048	1.98212e+06	68405.4	19064.4	99259.5	1.24659e+06	88207.2	1.42257e+06	55718.6	19478.9	86663.4	12560.5	58236	789484	498587	157881	28156.5	40615.8	1.14504e+06	95922.5	46260.6	37239.4	1.1668e+06	28146.6	27679.5	92419.6	1.32874e+06	14828.7	56865.1	76978	94697.1	89797.4	71613.4	102877	74172.9	167477	84010.4	65046.7	126865	98170.5	31567.7	86306.5	111796	65831.7	67854.1	97630.6		0.0003039	0.004025	1.47	20.4
FALSE	High	MAEEHKHDESVIAPEPAVEVVER	[-].MAEEHKHDESVIAPEPAVEVVER.[E]	1xMet-loss+Acetyl [N-Term]; 1xPhospho [S10(100)]	0.0617464	0.00233943	1	1	1	2	AT4G23630.2	AT4G23630.2 [1-23]	AT4G23630.2 1xMet-loss+Acetyl [N-Term]; 1xPhospho [S10(100)]	VIRB2-interacting protein 1	AT4G23630.2	1	2592.2	23	0.735	1.194	0.01	1.391	1.451	0.923		0.704	1.8	0.01	0.924	1.989	0.738	100	1.516	1.437	1.012	-0.44	0.26	-6.64	0.48	0.54	-0.12		-0.51	0.85	-6.64	-0.11	0.99	-0.44	6.64	0.6	0.52	0.02	0.97728	0.343627	1e-17	0.612571	0.592892	0.902474		0.968336	0.218048	1e-17	0.929174	0.290182	0.881923	1e-17	0.277918	0.341247	0.778186	31.25	3.4		107.22	81.1	3.32		57.02	107.22		107.22	90.51	11.79		14.77	11.79	29.49	137.2	100.8	163.8		98.6	69.5	177.5		91.2	138.2	131	92.2		29.17	23.18		82.87	79.06				14.02	11.21	27.59	1	2	3		2	2	1		1	2	2	2	300.7						179.2	272.4	234.7		367.2	358.9							110.5	423.1		286.4	81			389.1								199.8			334.5	274.2			265.2	310.9			165.9	246.3			197435						56110.4	123065	60741.3		236635	37220							22140.3	124361		80604	16267.1			98695.7								127049			94475.7	178046			88526.2	215784			53320.1	154627				0.0003063	0.004044	1.95	62.31
FALSE	High	GSGEEIGTYVEK	[R].GSGEEIGTYVEK.[L]	1xPhospho [S2(100)]	0.0610821	0.00233943	1	2	1	4	AT5G37510.2	AT5G37510.2 [243-254]	AT5G37510.2 1xPhospho [S244(100)]	NADH-ubiquinone dehydrogenase	AT5G37510.1; AT5G37510.2	0	1348.57	12	1.261	1.413	0.737	0.609	0.612	1.11	0.271	1.452	0.829	1.852	0.809	0.671	1.128	0.517	1.123	1.151	0.964	0.33	0.5	-0.44	-0.72	-0.71	0.15	-1.88	0.54	-0.27	0.89	-0.31	-0.57	0.17	-0.95	0.17	0.2	-0.05	0.302239	0.221097	0.881774	0.403011	0.36731	0.581298	0.0169498	0.276815	0.949356	0.158669	0.924797	0.568052	0.654805	0.406717	0.616804	0.544853	0.919372	44.65	43.7	88.13	37.04	68.9	73.54	90.25	62.91	70.09	63.98	44.27	59.11	67.53	51.11	29.63	28.16	34.78	67.5	91.1	74.2	49.8	97.7	148.9	92	183.7	93.2	104.7	107.3	89.8	38.62	27.3	45.28	89.45	27.1	111.54	54.06	64	35.47	11.78	13.08	6.7	2	4	3	3	3	4	4	4	3	4	4	3	48.8		85.5		86.4	115.5	87.9	57.5		67.1	71	142.2		122	14.7	47.6		93.4	136.1	82.8	686.5	60.7	158.9	127.7	60.2	42.9	148.6	128.7	382.8	75.2	189.6	162.8		51.6	110.1	89.2	95.8	82.7	104.7	108.7	104	84.4	116.7	101.3	85.9	85.8	96.2		241366		77189.5		409916	101604	207154	195554		242183	344454	111033		125065	35022.3	166043		79087.7	205422	183225	1.43815e+06	128714	240431	320069	148702	82049.5	171894	249199	867164	167226	272057	394027		246883	474740	280686	203679	404343	422607	296712	261444	441311	488466	285747	207967	405545	434819			0.0003003	0.003984	1.8	44.77
FALSE	High	QPTFGEMTLEDFLVK	[R].QPTFGEMTLEDFLVK.[A]	1xPhospho [T3(99.3)]	0.0617464	0.00233943	1	2	1	1	AT2G36270.3	AT2G36270.3 [199-213]	AT2G36270.3 1xPhospho [T201(99.3)]	Basic-leucine zipper (bZIP) transcription factor family protein	AT2G36270.3; AT2G36270.2	0	1834.83	15													100	100		100	100													6.64	6.64		6.64	6.64													1e-17	1e-17		1e-17	1e-17																												595.9	604.1											33.47	18.13											2	2																																											919.1	1489.1		1349.2	1042.6																																												135064	147482		223969	165463			0.0003063	0.004044	1.58	116.43
FALSE	High	TSAGNSDPRTSNDLEMVR	[R].TSAGNSDPRTSNDLEMVR.[D]	1xOxidation [M16]; 1xPhospho [T/S]	0.0624176	0.00238071	1	2	1	2	AT2G45540.2	AT2G45540.2 [2121-2138]		WD-40 repeat family protein / beige-like protein	AT2G45540.3; AT2G45540.2	1	2045.86	18																																																																																																																																																																																																									No Quan Values	0.0003098	0.00409	1.21
FALSE	High	LSSHPLVVGVGVQWTPSGYHPASPPVSYR	[R].LSSHPLVVGVGVQWTPSGYHPASPPVSYR.[S]	1xPhospho [S/T/Y]	0.0620812	0.00238071	1	1	1	1	AT3G12460.1	AT3G12460.1 [50-78]		Polynucleotidyl transferase%2C ribonuclease H-like superfamily protein	AT3G12460.1	0	3154.55	29																																																																																																																																																																																																									No Quan Values	0.0003087	0.004061	1.22
FALSE	High	MDESDYDSDSLSSPR	[K].MDESDYDSDSLSSPR.[L]	3xPhospho [S4(100); S8(100); S13(100)]	0.0627557	0.00238071	1	4	1	3	AT1G80810.3	AT1G80810.3 [415-429]	AT1G80810.3 3xPhospho [S418(100); S422(100); S427(100)]	Tudor/PWWP/MBT superfamily protein	AT1G80810.5; AT1G80810.3; AT1G80810.4; AT1G80810.1	0	1943.57	15	0.823	1.101	0.881	0.891	1.072	0.866	0.997	0.684	1.133	0.787	0.732	1.118	1.02	1.235	1.216	1.367	1.329	-0.28	0.14	-0.18	-0.17	0.1	-0.21	0	-0.55	0.18	-0.35	-0.45	0.16	0.03	0.3	0.28	0.45	0.41	0.919292	0.55318	0.969459	0.726498	0.975851	0.868924	0.984317	0.696384	0.590459	0.816902	0.81662	0.750199	0.887865	0.696443	0.439918	0.244885	0.315375	1.22	3.12	13.43	0	1.22	3.05	13.43	0.23	0	0	29.6	13.2	16.98	82.72	46.28	46.7	63.7	100.7	82.8	110.8	88.7	113	77.3	128	89	82.7	86.4	130.6	109.9		1.16	31.48	12.76		0.22			27.68	42.59	33.39	60.33	1	2	3	2	1	2	1	1	2	3	3	3	201				166.8		164		221.3	225.9	120.5				161.8	193.9				225.6		154.5		154				255.6				177.6			201.3	135.4		325.3	172.5	157.1		290.6	260.7	144.1	97	219.4	374		557563				443557		216920		241907	457594	328010				215806	379206				280127		183722		216570				277642				241037			486873	239020		892322	390451	240557		851957	611958	227948	131632	581606	948038			0.0003108	0.004112	3.16	48.54
FALSE	High	TTPASASASYFHTMSSDDEDEKEVHR	[K].TTPASASASYFHTMSSDDEDEKEVHR.[D]	1xPhospho [S/T/Y]	0.0620812	0.00238071	1	2	2	5	AT4G29440.1	AT4G29440.1 [818-843]		Regulator of Vps4 activity in the MVB pathway protein	AT4G29440.1; AT4G29440.2	1	2978.21	26	0.01	0.01	0.01	100	0.01	0.01	0.01	100	100	100	100	0.01	0.427	1.145	0.01	1.661	1.881	-6.64	-6.64	-6.64	6.64	-6.64	-6.64	-6.64	6.64	6.64	6.64	6.64	-6.64	-1.23	0.2	-6.64	0.73	0.91	1e-17	1e-17	1e-17	1e-17	1e-17	1e-17	1e-17	1e-17	1e-17	1e-17	1e-17	1e-17	0.359214	0.703872	1e-17	0.2219	0.143298													0	104.16		0	0	138.5					361.8	270.4	114	69.4		115.3	130.6	66.99							81.3					2					1	1	2	1		1	1	257.9			722.3																	1127.1				842.3				683.6	184.5				216.3								359.3						406.7	199632			100663																	369559				325787				242395	64211.1				162079								293994						173928		0.0003087	0.00406	3.02	39.37
FALSE	High	SDQEEDDLEDGFSELEGSK	[K].SDQEEDDLEDGFSELEGSK.[S]	2xPhospho [S1(100); S13(100)]	0.0627557	0.00238071	1	1	1	1	AT1G80270.4	AT1G80270.4 [70-88]	AT1G80270.4 2xPhospho [S70(100); S82(100)]	PENTATRICOPEPTIDE REPEAT 596	AT1G80270.4	0	2288.8	19																																																																																																																																																																																																									No Quan Values	0.0003108	0.004112	2.5
FALSE	High	LQPHTTDFLDISNPK	[K].LQPHTTDFLDISNPK.[A]	1xPhospho [S12(100)]	0.0624176	0.00238071	1	2	1	1	AT2G21270.3	AT2G21270.3 [136-150]	AT2G21270.3 1xPhospho [S147(100)]	ubiquitin fusion degradation 1	AT2G21270.3; AT2G21270.4	0	1805.85	15	0.254	0.481	0.484	1.006	0.494	0.658	0.647	1.036	0.789	0.929	0.475	0.469	0.576	0.222	0.811	0.956	0.503	-1.98	-1.06	-1.05	0.01	-1.02	-0.6	-0.63	0.05	-0.34	-0.11	-1.07	-1.09	-0.8	-2.17	-0.3	-0.07	-0.99	0.105064	0.480676	0.461638	0.923424	0.261357	0.677323	0.411186	0.588455	0.988257	0.793104	0.51126	0.325492	0.657594	0.0482023	0.927655	0.82478	0.517855	69.79	48.75	10.63	59.33	70.05	59.66	53.52	75.84	88.6	81.4	86.63	105.13	98.15	46.14	93.77	68.27	161.74	224.9	49.3	89.3	111.3	125.4	99.8	135.4	134.8	59.6	83.3	56.9	30	56.31	26.87	46.36	55.64	78.36	92.08	48.62	52.29	104.25	56.52	98.65		3	2	3	3	2	3	4	4	2	3	2	1	84.6	302.2		331.3	80.2		54.6		56.5		120	159.4	149.6	152.9	41				314.6	90.3		69.5	438.5	134.1	230.5	69.3	254.8	143.5	189.8	77.1	318.1	172.9		31.1		205.8		32.6	111.9	129.3		32.3		181.3		40.2			84340.1	57693		59450.1	76682.8		25949.2		22212		117371	25094	94542.8	31584.6	19634.1				95728.2	40271		29675.4	133703	67757.4	114822	26696.7	59411.5	56028.6	86678.9	34535.5	91982.8	84326.4		30049		130574		32089.8	91041.3	71148.3		34030.4		103064		38350.7				0.0003098	0.004089	2.31	68.61
FALSE	High	LTYEEPR	[K].LTYEEPR.[N]	1xPhospho [T2(100)]	0.0620812	0.00238071	1	1	1	7	AT5G16470.1	AT5G16470.1 [73-79]	AT5G16470.1 1xPhospho [T74(100)]	zinc finger (C2H2 type) family protein	AT5G16470.1	0	987.418	7	0.475	0.672	0.94	0.766	0.491	0.526	1.284	0.425	1.045	0.561	0.945	1.914	1.213	1.824	1.169	1.246	1.082	-1.07	-0.57	-0.09	-0.38	-1.03	-0.93	0.36	-1.24	0.06	-0.83	-0.08	0.94	0.28	0.87	0.23	0.32	0.11	0.498697	0.903582	0.679157	0.649954	0.285604	0.353006	0.740853	0.408608	0.791545	0.654659	0.902166	0.365691	0.601144	0.360226	0.548766	0.535336	0.695796	135.52	100.74	72.35	61.99	146.9	97.75	77.34	26.95	63.85	82.14	44.15	82.18	65.54	82.19	68.05	76.85	43.55	96.8	47.4	53.9	90.9	126.4	53.7	132.1	70.8	119.4	130.6	148.8	129.2	68.6	127.73	110.86	36.75	7.87	88.64	49.76	68.91	62.47	58.46	35.47	5.95	4	2	4	4	2	3	3	3	4	4	3	2	44.5	235.9	82	120.5	11	215.9			33.6	42.6	72	290.2	86.7	142.2	100.6	56.8		122.8	137.2			46.7	210.7	55.1		64.5	195.6	135.7		40.8	163.4	72.8	122.3	65	279.4	122.9	158.4	83	299.3	113.7	152.8		237.4	120.5	127.2		138.4		53410.6	54223.8	17967.7	26033.5	12639	46097.3			15909.3	37373.4	84754.6	55006.5	66003.3	35378.8	58055.5	48068.6		25222.4	50272.7			24028.1	77337.5	33526.5		29899.2	54921	63759.2		21996.3	56898.1	42725.9	13376.4	75524.2	292386	93872.5	81748.1	98472.2	293130	75292.4	93231.8		241097	82448.9	74732.7		151801			0.0003087	0.004073	1.92	31.84
FALSE	High	RQSSEIVPEPAAYGVVEDNL	[R].RQSSEIVPEPAAYGVVEDNL.[-]	1xPhospho [S3(99.4)]	0.0624176	0.00238071	1	1	1	3	AT2G16250.1	AT2G16250.1 [896-915]	AT2G16250.1 1xPhospho [S898(99.4)]	Leucine-rich repeat protein kinase family protein	AT2G16250.1	1	2253.04	20	0.01	0.63	0.763	2.22	0.01	0.972	4.12	0.647	1.439	0.411	2.526	2.76	1.214	7.466	0.707	0.691	1.215	-6.64	-0.67	-0.39	1.15	-6.64	-0.04	2.04	-0.63	0.52	-1.28	1.34	1.46	0.28	2.9	-0.5	-0.53	0.28	1e-17	0.72472	0.85658	0.172974	1e-17	0.8999	0.0322919	0.904737	0.394565	0.386759	0.14005	0.185616	0.584765	0.002218	0.524898	0.47177	0.52036		32.26	0	0		32.26	31.15	0	0	31.15	0	12.86	29.11	31.15	14.08	36.23	0	148.5		93.6	113.3	66.9	43.3	96.2	27.5	169	119.5	116.8	205.4			30.07					29.08		35.25	25.57		1		2	1	1	1	1	2	1	3	3	1	377.9								191.8	295.4						288.3				170.2			110.1					244.9			56.8	86.2		430			277.6		512.2	304		396.1	297.2	238.9		522.5			225243								45072.9	128607						121212				45416			20084.5					57165.8			9825.24	25148.5		248168			71167.9		249182	100010		249585	149948	81213.6		297755				0.0003098	0.004081	3.31	90.2
FALSE	High	SESTAQGHQEVEINGER	[R].SESTAQGHQEVEINGER.[E]	1xPhospho [S/T]	0.0627557	0.00238071	1	2	2	6	AT4G20300.2	AT4G20300.2 [245-261]		Serine/Threonine-kinase%2C putative (DUF1639)	AT4G20300.1; AT4G20300.2	0	1950.82	17	100				1.683	0.01		100	100			0.442	0.295	100	100	100	100	6.64				0.75	-6.64		6.64	6.64			-1.18	-1.76	6.64	6.64	6.64	6.64	1e-17				0.341679	1e-17		1e-17	1e-17			0.276986	0.0920228	1e-17	1e-17	1e-17	1e-17					0							0	45.49						321.3				191	301.1			84.5	89	213.1											41.48	99.84		1				1	1			1	2	2					914.9																	543.8			857.4													240.5			342.7	187.2				251.9		1461.6					269837																	71689			131773													73133.9			53566.1	60863.8				74054.7		248331		0.0003108	0.004106	1.22	27.35
FALSE	High	MGLVNESDSEDSSEHDKDVDDEKYWSE	[K].MGLVNESDSEDSSEHDKDVDDEKYWSE.[-]	1xOxidation [M1]; 3xPhospho [S7(100); S9(100); S26(100)]	0.0624176	0.00238071	1	1	2	7	AT4G10750.1	AT4G10750.1 [332-358]	AT4G10750.1 3xPhospho [S338(100); S340(100); S357(100)]	Phosphoenolpyruvate carboxylase family protein	AT4G10750.1	2	3401.16	27	1.831	0.777	1.009	0.835	1.451	0.819	0.757	0.709	0.864	1.33	2.385	3.859	3.112	1.268	1.12	1.224	0.707	0.87	-0.36	0.01	-0.26	0.54	-0.29	-0.4	-0.5	-0.21	0.41	1.25	1.95	1.64	0.34	0.16	0.29	-0.5	0.0514448	0.895966	0.716746	0.731806	0.472552	0.797053	0.4916	0.820854	0.956499	0.369112	0.216168	0.029164	0.0469852	0.691392	0.596053	0.393606	0.263128	117.7	80.53	117.45	146.6	112.01	135.29	120.55	81.86	81.24	106.43	32.11	77.36	101.9	103.08	14.69	19.94	88.1	58.7	70.8	47.7	90.2	70.3	49.8	60.7	93.5	161.4	180.8	197.5	118.6	109.94	77.22	82.16	41.93	31.05	103.42	111.12	95.04	6.23	17.47	55.54	75.31	2	3	4	3	2	4	4	4	3	3	3	2	191.9	24			245.7	62.9	81.9		137.5	24.4	124.6	20.2		43.9	106.9	104.4			65.1	101.7	7.9	49.5	67.2	204.1	14	63.1	78.2	296.9	15.3	139.5	83.9	329.9		205.4	186.7	183.2		188.4	209.1	262.9		228.5	67.7	259.2		248.5	75.8		2.10844e+06	50573.2			2.58972e+06	122904	429290		595532	196061	1.34425e+06	35109.7		100014	564955	809166			218316	500216	36797.1	233031	226079	1.13684e+06	76742.7	267882	201033	1.27801e+06	76819.6	689290	267551	1.77407e+06		2.18596e+06	1.78951e+06	1.28198e+06		2.04788e+06	1.87596e+06	1.59495e+06		2654530	629974	1.62489e+06		2.61077e+06	761292			0.0003098	0.004095	4.2	62.96
FALSE	High	SWVSPAER	[K].SWVSPAER.[Y]	1xPhospho [S4(100)]	0.0627557	0.00238071	1	1	1	20	AT5G63860.1	AT5G63860.1 [399-406]	AT5G63860.1 1xPhospho [S402(100)]	Regulator of chromosome condensation (RCC1) family protein	AT5G63860.1	0	1011.43	8	1.142	1.14	1.267	0.682	1.022	0.874	0.916	0.741	0.81	0.795	0.811	1.153	1.044	0.87	1.074	1.066	1.003	0.19	0.19	0.34	-0.55	0.03	-0.19	-0.13	-0.43	-0.3	-0.33	-0.3	0.21	0.06	-0.2	0.1	0.09	0	0.490242	0.408468	0.439266	0.515933	0.961581	0.997533	0.749834	0.832822	0.83633	0.81454	0.913881	0.852869	0.920043	0.804007	0.756978	0.778829	0.911924	57.02	75.25	57.97	44.53	31.01	39.02	44.53	53.25	47.7	50.12	45.27	32.18	31.06	53.24	27.07	27.08	28.16	77.2	97.3	89.4	107	113.3	91.7	102.3	120.3	97.6	98.5	109	96.4	65.41	29.5	63.81	29.47	53.73	26.76	23.64	37.02	24.59	29.27	20.26	17.46	4	4	4	4	3	4	4	4	4	4	4	4	75.1	74.1	195.8	52.8	110.1	80.2	125.3	63.7	128.2	9.5	85	87.6	69.8	90	139.6	118.6	232.9		90.2	109.4	74.2	73.1	124.8	105.8	87.7	73.7	126.5	111.2	90	69.2	150	154.9	102.7	86.4	75.1	131.1	92.9	97.4	80.7	150.4	95.6	115.8	77.2	123.5	83.3	96.1	90.2	122.5	652556	123379	310794	82686	917822	124018	519157	380719	439182	60240.1	725370	120293	384752	162151	583677	726986	164808		239283	425507	273044	272462	331884	466137	381140	247557	257248	378674	358258	270426	378192	658876	81341.7	727516	569348	725300	347395	837356	572217	721354	422442	1.06417e+06	567575	612206	354607	798700	716672	588230		0.0003108	0.004113	1.98	38.98
FALSE	High	SPAAVESSPSLPPSSPPSVAIAPAPAISVETESVK	[K].SPAAVESSPSLPPSSPPSVAIAPAPAISVETESVK.[I]	1xPhospho [S/T]	0.0624176	0.00238071	1	1	1	2	AT5G66730.1	AT5G66730.1 [218-252]		C2H2-like zinc finger protein	AT5G66730.1	0	3436.71	35																																																																																																																																																																																																									No Quan Values	0.0003108	0.004096	1.34
FALSE	High	HTDDQDEDEEAGDDIDTSSEEAKPK	[K].HTDDQDEDEEAGDDIDTSSEEAKPK.[V]	3xPhospho [T17(100); S18(100); S19(100)]	0.0627557	0.00238071	1	1	1	87	AT5G10950.1	AT5G10950.1 [215-239]	AT5G10950.1 3xPhospho [T231(100); S232(100); S233(100)]	Tudor/PWWP/MBT superfamily protein	AT5G10950.1	0	3016.02	25	0.521	0.755	0.374	0.873	0.56	0.741	0.4	0.713	0.962	0.724	0.857	1.438	0.817	1.05	1.049	1.026	1.126	-0.94	-0.41	-1.42	-0.2	-0.84	-0.43	-1.32	-0.49	-0.06	-0.47	-0.22	0.52	-0.29	0.07	0.07	0.04	0.17	0.134437	0.53745	0.00762691	0.709793	0.0729455	0.34558	0.00316192	0.469519	0.965206	0.512824	0.712725	0.36252	0.593409	0.930839	0.783467	0.808031	0.57745	115.17	72.91	69.37	58.05	90.23	82.33	98.31	75.93	86.14	61.35	58.78	59.42	80.16	46.48	43.12	52.21	31.95	118.6	61.8	89.5	44.3	135.8	72.1	130.6	110.9	104.1	109.2	106.8	116.4	14.78	101.66	66.82	111.89	56.39	72.11	68.28	45.81	34.07	39.69	45.75	28.38	2	4	4	4	2	4	4	4	3	3	4	4	132.7	107.6			121.6	273.8	26.8	31.9	58.9	32	137.9	178.3	5.3	181.6	41	48.6			208.6	89.7	72.2	56.7	218.1	73.2	167.7	36.5	266.7	103.3	178.6	53.8	127.6	97.8		84.8	161.8	104.9		78	171.7	110	54.3	115.6	178.4	100.1	102.6	98.3	176.9	134.1	17745230	2.75582e+06			15596051	6.51691e+06	1.70939e+06	2.93478e+06	3106205	3.12339e+06	18108154	3767010	446743	5034970	2.63852e+06	4.58259e+06			8519662	5369532	4089188	3.25329e+06	8926374	4.96474e+06	11213790	1.88864e+06	8346692	5.41059e+06	10947467	3.23631e+06	4.9542e+06	6.39993e+06		10988150	18873742	8931122		10321832	18741540	8123812	3.6923e+06	16346058	20194136	7638716	6.71558e+06	12576546	21633298	9912330		0.0003108	0.004114	4.38	32.97
FALSE	High	SSGNRLDESDLAK	[R].SSGNRLDESDLAK.[R]	1xPhospho [S1(99.6)]	0.0624176	0.00238071	1	2	2	21	AT5G61140.2	AT5G61140.2 [108-120]	AT5G61140.2 1xPhospho [S108(99.6)]	U5 small nuclear ribonucleoprotein helicase	AT5G61140.1; AT5G61140.2	1	1471.64	13	0.651	0.981	0.843	1.497	1.226	5.358	1.069	1.082	0.274	1.191	1.579	1.124	4.19	0.922	0.963	0.881	0.777	-0.62	-0.03	-0.25	0.58	0.29	2.42	0.1	0.11	-1.87	0.25	0.66	0.17	2.07	-0.12	-0.05	-0.18	-0.36	0.79133	0.612456	0.941222	0.521721	0.733199	0.000600948	0.978144	0.479568	0.0590032	0.484983	0.334336	0.852432	0.0155709	0.998639	0.91868	0.870394	0.647352	49.72	48.25	63.2	66.07	66.97	10.17	44.61	77.8	7.63	44.77	12.15	81.96	60.05	59.9	56.73	65.21	56.48	128.7	83.8	126.3	104.5	86	80.2	23.6	102.5	142.4	112.6	98.8	110.6	49.32	24.5	10.77	38.45	20.2	60.88	3.01	31.08	25.26	54.39	61.46	73.61	4	4	4	4	3	4	2	3	3	4	4	3	151.4	144.7	58.1	236.5	145.1	99.5	93.4	88.2	140	123.9	159.9	150.7	208.5	124.8	115.7	88.8		69.9	98.9	104	171.4	31.6	115.6	73.7		27.7		26.5		156.1	117.9	82.3		164.2	163.8	101.4	28.4	158.4	158	106.2	24.2	151.6	167.9	85.1	14.9	127.3	143.9		398022	72871.7	27909	111915	365722	46541.1	117016	159512	145062	237774	412408	62566.1	347522	67983.4	146250	164582		31475.2	79380.6	122356	190808	35601.1	92913.9	98205.2		28122.4		27321.4		184398	89880.8	105809		417856	375391	169618	32130.5	411686	338975	154118	32382.5	421281	373424	127595	19135.8	319753	345598			0.0003108	0.0041	2.26	31.3
FALSE	High	DCLLSAPSTPKR	[K].DCLLSAPSTPKR.[K]	1xCarbamidomethyl [C2]; 1xPhospho [S/T]	0.0627557	0.00238071	1	1	1	2	AT2G36490.1	AT2G36490.1 [234-245]		demeter-like 1	AT2G36490.1	1	1424.66	12	0.731	0.886	0.774	0.41	0.494	0.575	0.593	0.729	0.702	0.676	0.25	0.399	0.35	0.256	1.219	0.818	0.69	-0.45	-0.18	-0.37	-1.29	-1.02	-0.8	-0.75	-0.46	-0.51	-0.57	-2	-1.32	-1.51	-1.97	0.29	-0.29	-0.53	0.98698	0.731605	0.964445	0.142061	0.236273	0.472984	0.331295	0.912708	0.651284	0.807304	0.139461	0.149185	0.142563	0.0949962	0.531261	0.884394	0.58401	51.01	57.62	62.27	38.54	60.02	43.97	84.1	39.81	52.67	48.98	20.13	36.29	46.57	75.86	19.65	46.83	21.91	91.9	63.7	61.9	62	224.1	184	157.2	151.4	56.1	68.4	40.6	38.7	41.14	51.78	52.56	59.74	21.98	41.2	54.26	64.98	20.68	15.37	42.84		2	4	3	3	2	3	2	3	2	2	3	1	104.1			189.6	80.2	207.5	118.4	72.3		94.7	89.8	212.7	94.8	207.5		68.5		293	400.9		303.2	124.7	281.5		360.3	160.5			350.2	69.3	231.6			74.1	99.4			116.7	93.8			120.2	62.2	59			59.2		196781			64509.8	145398	69746.1	106656	94053		130641	166645	63484.3	113627	81268.3		91279.6		94812.8	231264		242749	101002	162700		340256	117156			303102	58828.4	126995			135491	163843			217998	144633			240156	99399.6	63589.7			102298			0.0003108	0.004103	1.57	42.23
FALSE	High	MEALPEDEEYSFR	[-].MEALPEDEEYSFR.[E]	1xAcetyl [N-Term]; 1xPhospho [S11(100)]	0.0627557	0.00238071	1	2	1	17	AT2G21620.2	AT2G21620.2 [1-13]	AT2G21620.2 1xAcetyl [N-Term]; 1xPhospho [S11(100)]	Adenine nucleotide alpha hydrolases-like superfamily protein	AT2G21620.2; AT2G21620.1	0	1737.67	13	1.149	1.06	0.898	0.975	0.941	1.005	0.907	1.191	1.028	0.965	0.539	0.311	0.01	0.01	0.686	0.01	0.01	0.2	0.08	-0.16	-0.04	-0.09	0.01	-0.14	0.25	0.04	-0.05	-0.89	-1.69	-6.64	-6.64	-0.54	-6.64	-6.64	0.47318	0.506472	0.869502	0.999793	0.876593	0.799242	0.837674	0.462896	0.791027	0.734253	0.622768	0.0760189	1e-17	1e-17	0.717397	1e-17	1e-17	25.33	24.3	0	0	25.33	24.3	0	0	0	0	4.28	0			4.28			128.6	147.8	136.4	115.5	131.9	157	135.6	127.3	71.1	48.8				23.81	22.87						4.08				1	2	2	1	1	1	1	1	2	1			395				382.8		537.8		355.7		492.9				354.5					405				482.2				416.5				390.9			212.1	224.7				149.7									258434				240235		167805		91748.4		316593				111575					118637				159960				106736				125175			121045	93608.4				54083.2										0.0003108	0.004119	2.44	86.84
FALSE	High	AKLSPSTWR	[K].AKLSPSTWR.[F]	1xPhospho [S4(100)]	0.0637803	0.00242035	1	3	1	2	AT5G05550.2	AT5G05550.2 [92-100]	AT5G05550.2 1xPhospho [S95(100)]	sequence-specific DNA binding transcription factor	AT5G05550.3; AT5G05550.1; AT5G05550.2	1	1125.55	9	0.221	0.01	0.207	0.091	0.052	0.01	0.115	0.388	0.154	0.163	0.015	0.096	0.113	0.079	1.36	1.056	0.839	-2.18	-6.64	-2.28	-3.46	-4.28	-6.64	-3.12	-1.37	-2.7	-2.61	-6.03	-3.38	-3.15	-3.67	0.44	0.08	-0.25	0.0727478	1e-17	0.0446379	0.000472704	7.1683e-06	1e-17	0.000374531	0.161406	0.00612947	0.0159928	5.84088e-05	0.00216918	0.0118963	0.000731093	0.488801	0.787566	0.951993	57.93		69.29	69.29	26.68		106.26	0	46.61	106.26	21.16	84.8	71.37	106.26	118.04	94.6	18.52	56.6	12.5		11.7	624.2	242.2	96	101.9	9.5	23.3	14.1	8	59.88	25.05					75.17	82.38	93.02	81.48	54.31		2	2		1	1	1	3	2	3	3	2	1	90.7			223.8		26.3		37.6						29.4			1570.2				609.3				697	241.4	183.7		499.2	131.7			100.7	24	21		58.6	21.5	136.9		53.3	23.7				20.1			60268.6			26791.4		3109.9		17207.9						4053.84			84991.1				171612				231567	62010	28566.4		152023	39353.5			6097.68	15442.3	12172.8		16754	14114.6	74274.6		18004.1	16662.8				12797.3				0.0003154	0.004196	1.82	27.19
FALSE	High	RPASNASGSSWVQLSK	[K].RPASNASGSSWVQLSK.[S]	1xPhospho [S10(99.4)]	0.0637803	0.00242035	1	1	2	2	AT2G10950.2	AT2G10950.2 [298-313]	AT2G10950.2 1xPhospho [S307(99.4)]	BSD domain-containing protein	AT2G10950.2	0	1754.82	16				0.01		0.01	0.01	0.01	0.27	0.22	0.01		0.01	0.607			100				-6.64		-6.64	-6.64	-6.64	-1.89	-2.18	-6.64		-6.64	-0.72			6.64				1e-17		1e-17	1e-17	1e-17	0.00462543	0.0270702	1e-17		1e-17	0.507236			1e-17									0	0				39.31								739		199.3	162.9				98.9												46.95					1		1	1				3																	2424.4								653.8				534.3																256.4		324.3	606.8																	160917								266394				199538																102302		241662	273333		0.0003131	0.004184	1.8	38.25
FALSE	High	SASGPLSPMPPELNIVPVATGR	[R].SASGPLSPMPPELNIVPVATGR.[S]	2xPhospho [S/T]	0.0630955	0.00242035	1	1	1	3	AT5G15680.1	AT5G15680.1 [1456-1477]		ARM repeat superfamily protein	AT5G15680.1	0	2350.09	22	0.896	1.063	0.544	100	2.394	2.855	100	100	100		100	1.253	1.406		1.592	1.777	0.01	-0.16	0.09	-0.88	6.64	1.26	1.51	6.64	6.64	6.64		6.64	0.33	0.49		0.67	0.83	-6.64	0.672464	0.368681	0.570609	1e-17	0.270094	0.0621997	1e-17	1e-17	1e-17		1e-17	0.786733	0.538467		0.35386	0.27228	1e-17	0	0	31.37		0	0						7.19	21.53		7.19	21.53		216.8	194.2	230.4	118		81.1	80.7		63.8	101.6	113.4					29.27						6.85	18.97		1	1	1	2		1	1		1	2	3		625.7				560.4						664.9				276.1	420.3								234.1			232.9									184.3			307.9	279.5		327.4	279.9	406.8					72538.2				62309.8						75663.9				15396.5	34361.9								13755.7			6317.04									13598.7			29134.6	17883.1		40126.7	27459.2	26898.4						0.000312	0.004146	1.57	105.6
FALSE	High	DEESVKKPGGFQR	[K].DEESVKKPGGFQR.[L]	1xPhospho [S4(100)]	0.0630955	0.00242035	1	1	1	44	AT1G61730.1	AT1G61730.1 [145-157]	AT1G61730.1 1xPhospho [S148(100)]	DNA-binding storekeeper protein-related transcriptional regulator	AT1G61730.1	1	1556.71	13	0.525	0.921	0.817	0.146	0.113	0.449	0.403	0.564	0.149	0.453	0.647	0.825	2.069	2.269	0.701	0.563	0.666	-0.93	-0.12	-0.29	-2.77	-3.15	-1.16	-1.31	-0.83	-2.74	-1.14	-0.63	-0.28	1.05	1.18	-0.51	-0.83	-0.59	0.619966	0.537242	0.928629	0.0016198	6.25838e-05	0.253733	0.0798251	0.38068	8.66733e-05	0.216418	0.561948	0.645745	0.23443	0.175697	0.210525	0.0276486	0.236653	88.25	76.58	72.29	136.26	107.33	37.61	142.71	109.96	83.43	120.77	90.1	57.91	14.41	138.82	39.68	38.46	52.76	25.4	13.3	23.4	20.8	262.7	153.9	57.4	57.9	200	146	115.2	124	115.34	82.77	24.75	31.2	80.86	66.56	50.32	103.25	36.28	17.75	14.63	32.19	4	4	4	4	4	4	4	4	4	4	4	4	9.1	27.4	20.4	119.5	8.4	10.2	15.1	42	29.1	19.8	16.3	24	22	15.6	17	30.2	369.5	509.4	24.7	161.6	110.1	233.8	23.3	186.1	55.8	10.7	52.2	54.5	18.3	244	14.3	158.6	255.4	202.9	170.6	97.9	133.9	95.1	146.6	137.7	111.4	103.1	117	82.5	122.4	177.7	108.6	84.1	92518.8	53514.2	37895.1	219406	82067.4	18476.3	73258.6	294816	117057	147075	163506	38555.2	142012	33019.6	83130.9	217351	306659	889055	76831.8	737219	475376	1.02154e+06	72618.2	961489	284289	42112.3	124457	217709	85479.8	1.11798e+06	42400.7	791148	237193	2.00211e+06	1.51625e+06	635130	587072	958863	1.21992e+06	774904	577254	1.11051e+06	1.00919e+06	479374	610614	1.73207e+06	1.01178e+06	473459		0.000312	0.004146	1.91	13.74
FALSE	High	SYTPSPPR	[R].SYTPSPPR.[G]	3xPhospho [S1(100); T3(100); S5(100)]	0.0641253	0.00242035	2	4	1	40	AT3G13570.1; AT1G55310.3	AT3G13570.1 [5-12]; AT1G55310.3 [5-12]	AT3G13570.1 3xPhospho [S5(100); T7(100); S9(100)]; AT1G55310.3 3xPhospho [S5(100); T7(100); S9(100)]	SC35-like splicing factor 30A SC35-like splicing factor 33	AT1G55310.5; AT3G13570.1; AT1G55310.3; AT1G55310.1	0	1144.35	8	1.604	2.137	1.726	0.609	1.072	1.36	0.67	1.105	0.858	1.593	1.209	1.456	1.079	0.471	1.126	0.752	0.479	0.68	1.1	0.79	-0.72	0.1	0.44	-0.58	0.14	-0.22	0.67	0.27	0.54	0.11	-1.09	0.17	-0.41	-1.06	0.0936054	0.0349375	0.129432	0.387828	0.898294	0.436733	0.406406	0.421463	0.957351	0.170176	0.594964	0.468183	0.695183	0.326415	0.606943	0.578904	0.147307	36.25	35.96	35.18	72.79	25.32	81.75	51.04	56.74	60.22	58.79	60.99	69.26	87.1	52.55	48.29	80.27	67.3	54.6	80.9	118.1	85.9	88.8	68	76.2	141.5	173.5	145.2	103.5	63.8	25.04	35.62	31.81	33.82	68.44	50.11	80.22	45.38	52.76	47.28	44.23	32.13	4	4	4	3	2	3	2	2	3	3	4	3	92.1	62.3	77.6	51.5	82.6	176.8	106.3	99.9	198.6	87.7	164.4	137.6		109.3	166.9	87.5			66.7	191.9		86.5	83	188.3		51		184.7		129.3		251.4		70.5	221	243.5		98.4	184.9	274.2	104.6	59.9	166.3	183.2	61.8	81.2	116.7		234945	30424.6	36139.8	23663.5	202089	80193.1	129300	175280	199661	163391	411538	55433.4		57796.8	204680	157354			51953.1	219035		94616.4	64792	243433		50249.3		184472		148188		313728		173992	491469	395313		248308	384814	385950	135574	161553	358893	266425	77192.2	197963	271974		Shared	0.0003154	0.004221	2.6	38.37
FALSE	High	FFPSPGR	[R].FFPSPGR.[S]	1xPhospho [S4(100)]	0.0641253	0.00242035	1	2	1	79	AT3G49590.3	AT3G49590.3 [256-262]	AT3G49590.3 1xPhospho [S259(100)]	Autophagy-related protein 13	AT3G49590.2; AT3G49590.3	0	887.381	7	0.798	0.853	0.759	0.798	0.96	1.029	0.954	0.548	0.643	0.604	0.464	0.728	0.647	0.706	0.839	0.829	0.901	-0.33	-0.23	-0.4	-0.32	-0.06	0.04	-0.07	-0.87	-0.64	-0.73	-1.11	-0.46	-0.63	-0.5	-0.25	-0.27	-0.15	0.814482	0.938595	0.64276	0.670617	0.886668	0.86789	0.785523	0.407373	0.395706	0.446028	0.338617	0.59982	0.496539	0.492168	0.702396	0.649288	0.804073	99.27	105.5	103.22	108.99	34.8	48.26	37.27	59.21	52.55	52.15	76.34	39.97	46.76	47.73	62.8	69.53	68.84	111.2	111.2	117	112.8	170.4	93.4	102	112.6	76.7	64.3	59.8	68.7	92.33	25.23	30.7	32.77	45.69	31.72	41.63	25.82	62.3	40.13	39.52	41.46	4	4	4	4	4	4	4	4	4	4	4	4	33.4	56.8	190.7	349.6	101	60.5	114.3	107.4	127.8	127.3	94.3	61.7	99.4	51.1	112.3	122.2	231.6	203.5	73.4	125.2	64.5	114.5	66.9	116.3	62	119.6	76.3	157	69.1	130.9	96.6	115.3	154.8	89	57.9	34.1	66.7	104.1	42.1	54.4	64.7	103.3	48.5	47.5	77.7	118.1	53.3	51.1	570361	185998	595136	1.07563e+06	1.65555e+06	183778	930801	1.26308e+06	860765	1.58868e+06	1.58149e+06	166497	1.07675e+06	180807	922714	1.47285e+06	322151	595450	382963	957186	466722	838607	349696	1.00739e+06	528996	789726	304794	1.05059e+06	540893	1.00548e+06	478642	963809	241039	1.47292e+06	863196	371100	490496	1.75972e+06	587001	512907	561945	1.86634e+06	701909	462997	649488	1.92897e+06	832210	482717		0.0003154	0.004218	1.72	44.66
FALSE	High	VGSPISPSSQR	[K].VGSPISPSSQR.[N]	1xPhospho [S6(99.7)]	0.0634371	0.00242035	1	1	1	9	AT1G70140.1	AT1G70140.1 [722-732]	AT1G70140.1 1xPhospho [S727(99.7)]	formin 8	AT1G70140.1	0	1194.55	11	0.627	0.604	0.528	1.136	0.935	1.036	0.8	0.762	0.654	0.705	0.545	0.862	0.725	0.869	1.024	0.869	0.979	-0.67	-0.73	-0.92	0.18	-0.1	0.05	-0.32	-0.39	-0.61	-0.5	-0.88	-0.21	-0.46	-0.2	0.03	-0.2	-0.03	0.886635	0.791596	0.578011	0.911981	0.926768	0.825775	0.648817	0.963104	0.648835	0.921378	0.523997	0.875964	0.88888	0.956828	0.724547	0.949873	0.812262	45.51	60.26	52.72	43.4	42.07	49.21	42.03	49.07	37.13	36.61	33.32	38.2	29	33.93	38.38	25	47.01	152.7	95.7	87.5	80.6	134.5	102.4	98.1	117.6	82	88.3	71.2	89.4	51.08	5.18	39.26	32	18.41	34.96	31.24	26.73	92.42	20.85	2.12	24.91	4	4	4	4	3	3	3	3	4	4	4	3	72.8	161.5	157.3	281.9	90.6	101.5	98.7	101.2	108.1	77.3	64.6	153.6	62.7	128	96.3	73.6		140.4	136	187.3		76.6	154.8	106.9		63.4	102.5	122.5		76.8	132	122.8	355.1	68.9	97.2	75.3	120.2	73	96.3	88.3	75.9	73.2	72.8	75.4	93.3	68.7	114.7		117981	50175.5	46589.6	82304.7	140948	29289.6	76288.8	112917	69086.9	91492.2	102803	39330.6	64473.5	43015.2	75086	84177.4		38980.5	67304.4	135958		53236.3	76777.8	87895.3		39739.3	38870.1	77791.5		56012.8	62103.9	97421.1	52454.5	108216	137439	77762.8	83826	117083	127407	79061.6	62592.8	125433	99896.7	69760.1	74063.1	106579	169938			0.0003131	0.004163	1.94	31.77
FALSE	High	DSTITVTLAPENVK	[K].DSTITVTLAPENVK.[K]	3xPhospho [S2(98.3); T3(98.3); T5(100)]	0.0637803	0.00242035	1	1	1	1	AT3G16530.1	AT3G16530.1 [213-226]	AT3G16530.1 3xPhospho [S214(98.3); T215(98.3); T217(100)]	Legume lectin family protein	AT3G16530.1	0	1727.69	14	0.87	1.617	1.286	0.763	2.04	3.386	1.315	0.313	0.341	0.746	0.595	2.428	1.577	0.76	1.38	1.08	1.005	-0.2	0.69	0.36	-0.39	1.03	1.76	0.39	-1.68	-1.55	-0.42	-0.75	1.28	0.66	-0.4	0.46	0.11	0.01	0.885011	0.146167	0.404589	0.646454	0.201802	0.00932638	0.594694	0.0884271	0.055508	0.810224	0.716545	0.12259	0.323912	0.793462	0.287733	0.734109	0.910159	56.12	22.76	55.45	25.39	49.51	60.24	62.19	69.61	38.39	8.26	32.36	58.41	70.93	78.09	42.83	37.7	81.92	107.7	81.8	174.1	138.4	141.2	44.2	48.2	105.3	84	116	79.2	80	23.87	53.5	25.33	57.33		57.66	70.69	7.86	29.04	34	26.31	60.47	2	3	2	2	1	3	3	2	3	3	4	4	134.4			189	121		112.9	273.5		308.8	215				133.2	314.9				208.9		65.3	44.5	134	56.6		71.2	195.1		147.4		164.7		124.4	87.3	159.1	221.1		108	171.6	100.7	169.4	99.6	136.3	204.7	200.3	70	57.1	397591			100675	343406		159220	556835		667388	624465				189615	657197				276643		82889.5	40251.7	201061	83685.2		49317.6	226094		196034		238505		356272	225336	299654	281437		260715	280227	151455	529850	249527	229990	296454	566696	189222	93328.9		0.0003131	0.004178	1.75	51.77
FALSE	High	QVIGQNGFVQESDIPSLPYLQAIVK	[R].QVIGQNGFVQESDIPSLPYLQAIVK.[E]	2xPhospho [S16(100); Y19(100)]	0.0630955	0.00242035	1	3	1	3	AT2G45580.1	AT2G45580.1 [345-369]	AT2G45580.1 2xPhospho [S360(100); Y363(100)]	cytochrome P450%2C family 76%2C subfamily C%2C polypeptide 3	AT2G45580.1; AT2G45580.2; AT2G45580.3	0	2903.4	25	100		100		100	0.01	5.403		100	100		100	1.235	0.712	100	100	100	6.64		6.64		6.64	-6.64	2.43		6.64	6.64		6.64	0.3	-0.49	6.64	6.64	6.64	1e-17		1e-17		1e-17	1e-17	0.00364656		1e-17	1e-17		1e-17	0.510596	0.715407	1e-17	1e-17	1e-17							268.88						295.6	0					79.4		390.4			175.4	72.3		214.5	216.6	51.5				123.84						79.66	126.41			1		2			1	1		2	2	1					109.5								2091.1		138.6											241.9				99.6							559.7		156.3		1261.6	70.7				71							146100								1.8447e+06		92725.4											130008				62316.6							334897		177530		892254	103979				94417.5				0.0003108	0.00413	1.48	97.78
FALSE	High	REGGGYGGGDGGSYGGGGGGW	[R].REGGGYGGGDGGSYGGGGGGW.[-]	1xPhospho [S13(100)]	0.0637803	0.00242035	1	2	1	2	AT4G39260.1	AT4G39260.1 [149-169]	AT4G39260.1 1xPhospho [S161(100)]	cold%2C circadian rhythm%2C and RNA binding 1	AT4G39260.1; AT4G39260.4	1	1896.69	21																																																																																																																																																																																																									No Quan Values	0.0003131	0.004186	2.11
FALSE	High	MGNYDNNHSVSPSSSR	[K].MGNYDNNHSVSPSSSR.[W]	1xPhospho [S11(100)]	0.0641253	0.00242035	1	1	1	14	AT1G76890.2	AT1G76890.2 [382-397]	AT1G76890.2 1xPhospho [S392(100)]	Duplicated homeodomain-like superfamily protein	AT1G76890.2	0	1831.71	16	3.021	2.451	3.758	0.526	2.432	1.892	4.443	0.563	0.652	0.359	0.78	0.999	0.842	1.881	0.997	0.777	1.02	1.6	1.29	1.91	-0.93	1.28	0.92	2.15	-0.83	-0.62	-1.48	-0.36	0	-0.25	0.91	0	-0.36	0.03	0.0055787	0.0236047	0.000981085	0.393705	0.142752	0.166124	0.00328866	0.713192	0.631393	0.297639	0.90199	0.944949	0.999926	0.333097	0.734064	0.941142	0.776289	110.83	115.81	88.93	112.85	70.34	86.58	65.51	84.65	91.65	87.17	120.49	68.05	89.83	54.56	75.07	87.2	76.68	47	179.5	173.8	189.7	147.2	69.2	79	40.3	76.7	69.2	52.5	75.8	122.65	43.7	60.52	31.19	79.02	81.22	86.38	89.74	113.22	40.63	111.45	22.83	3	3	3	3	3	3	4	4	4	4	4	4	28.6	42.6		294	86.5		162.9	224.2	271	157.7	70.2		107.6		207.6	172.2	311.4	54.5		133.6	175.4	35.6		62.8	56.7	34.1	90.8	233.7	41.9	22.4	32	134.3	391.8	49.8	97.3	45.6	113.9	58.9	47.5	67	265.9	50.3	45.2	37	81.7	56.9	58	88.7	58715.6	16742.1		108542	170129		159224	316373	218989	236198	141277		139910		204669	248953	51976.8	19128.5		122611	152372	31270.6		65311.9	58047.9	26971.7	43570.8	187632	39369	20645.1	19015.9	134763	73182.2	98930.8	174043	59451	100471	119391	79496.4	75805	277123	109096	78351.8	43279.3	82033.1	111594	108622	100450		0.0003154	0.004218	2.09	20.3
FALSE	High	KRHDSDVSEPESEDNK	[R].KRHDSDVSEPESEDNK.[Q]	1xPhospho [S5(100)]	0.0637803	0.00242035	1	1	1	19	AT3G49601.1	AT3G49601.1 [337-352]	AT3G49601.1 1xPhospho [S341(100)]	pre-mRNA-splicing factor	AT3G49601.1	2	1951.8	16	0.726	0.702	0.822	1.38	0.822	0.837	1.557	1.244	1.054	0.681	1.685	1.01	0.775	1.489	0.754	0.695	0.743	-0.46	-0.51	-0.28	0.46	-0.28	-0.26	0.64	0.31	0.08	-0.55	0.75	0.01	-0.37	0.57	-0.41	-0.52	-0.43	0.969261	0.913809	0.996876	0.654624	0.749407	0.97182	0.368415	0.289497	0.72815	0.884012	0.374217	0.874863	0.898306	0.418768	0.683347	0.471591	0.620701	33.39	64.66	52.2	26.19	42.07	40.39	59.25	54.96	87.04	75.08	70.55	35.78	38.34	49.16	66.07	51.43	56.09	106.2	77	102.4	104.3	67.9	104.1	123.8	70.5	139.3	105.1	96	103.5	53.63	40.56	40.84	35.97	54.51	36.37	37.75	47.36	54.28	14.49	12.67	23.32	3	3	3	3	3	4	3	4	4	4	4	4	114.2	88.5	235		151	82.9	75.1		110.1		149.5	62.1	112.2	72.7	153.9			170.4	70.3	73	122.1	180.5	77.4	102.6		167.4	133.2	74.2	58.2	29.6	99	98.7	258	55.8	164.1	136.8	121.5	91.3	105.2	126.8	122.7	92.6	109.2	97.6	104.3	84.3	147.2	118.9	323533	48015.6	121600		410248	41759.7	101400		122973		415880	27779.1	201542	42684.3	209756			82642.3	60844.3	92563.6	146587	219179	67070.8	147393		183197	88276	82297.3	75593	37696.5	81378	136896	66602.6	152953	405451	246694	148018	255900	243180	198220	176700	277487	261875	157766	144580	228239	381243	186046		0.0003154	0.004195	2.52	22.73
FALSE	High	ALPVEVDQIPTALPVSFSSLR	[R].ALPVEVDQIPTALPVSFSSLR.[S]	1xPhospho [S16(100)]	0.0630955	0.00242035	1	2	1	1	AT4G34390.1	AT4G34390.1 [54-74]	AT4G34390.1 1xPhospho [S69(100)]	extra-large GTP-binding protein 2	AT4G34390.2; AT4G34390.1	0	2319.2	21																																																																																																																																																																																																									No Quan Values	0.0003108	0.004135	1.79
FALSE	High	SPHGSMDANGVPATAPAAVGGGGTLSR	[R].SPHGSMDANGVPATAPAAVGGGGTLSR.[K]	1xOxidation [M6]; 1xPhospho [S5(99)]	0.0634371	0.00242035	1	2	1	1	AT5G06530.2	AT5G06530.2 [30-56]	AT5G06530.2 1xPhospho [S34(99)]	ABC-2 type transporter family protein	AT5G06530.2; AT5G06530.3	0	2531.13	27																																																																																																																																																																																																									No Quan Values	0.000312	0.00415	1.99
FALSE	High	IYAPTTPSIGER	[K].IYAPTTPSIGER.[R]	1xPhospho [T/S/Y]	0.0634371	0.00242035	1	1	1	1	AT4G13840.1	AT4G13840.1 [188-199]		HXXXD-type acyl-transferase family protein	AT4G13840.1	0	1384.65	12					0.01		0.01	100		100		0.475	100	0.436	100	100	100					-6.64		-6.64	6.64		6.64		-1.07	6.64	-1.2	6.64	6.64	6.64					1e-17		1e-17	1e-17		1e-17		0.290686	1e-17	0.333408	1e-17	1e-17	1e-17												0		0									369.3		295.9		175.5	230.2	129.1																		1		1		1	1	1																							1477.3								1183.5							701.9						920.9				516.4																							115251								87573.9							177026						133957				72755.1		0.000312	0.004154	1.27	53.19
FALSE	High	HVYEASDDPEEFSDRYR	[K].HVYEASDDPEEFSDRYR.[S]	2xPhospho [S6(100); S13(100)]	0.0637803	0.00242035	1	1	1	2	AT4G19190.1	AT4G19190.1 [536-552]	AT4G19190.1 2xPhospho [S541(100); S548(100)]	zinc knuckle (CCHC-type) family protein	AT4G19190.1	1	2274.84	17	100	100			0.672	100		100			100	2.906	100	100	1.122	0.882	1.668	6.64	6.64			-0.57	6.64		6.64			6.64	1.54	6.64	6.64	0.17	-0.18	0.74	1e-17	1e-17			0.534686	1e-17		1e-17			1e-17	0.0703135	1e-17	1e-17	0.614311	0.863876	0.19714					0							0			0	0	62.62		48.4	207.3			72.1			186.7	209.4	164.6	311.5												55.03		1	1			1			1	1	1	2						148.5						636											221.1												572.7				642.3				505				633.6	1440.8						18438.9						70107.8											47201.1												348627				365908				298319				404201	555597		0.0003131	0.004176	3.43	42.13
FALSE	High	SFVNFGLIR	[R].SFVNFGLIR.[S]	1xPhospho [S1(100)]	0.0641253	0.00242035	1	1	1	8	AT2G03730.2	AT2G03730.2 [447-455]	AT2G03730.2 1xPhospho [S447(100)]	ACT domain repeat 5	AT2G03730.2	0	1132.56	9	2.169	1.569	1.75	0.349	0.949	0.684	1.193	0.552	0.733	0.197	0.515	0.393	0.9	1.178	0.503	0.909	0.693	1.12	0.65	0.81	-1.52	-0.08	-0.55	0.25	-0.86	-0.45	-2.34	-0.96	-1.35	-0.15	0.24	-0.99	-0.14	-0.53	0.0515185	0.158569	0.138402	0.145395	0.868427	0.731383	0.830692	0.601016	0.807634	0.0763889	0.500971	0.257492	0.92282	0.666389	0.363267	0.866321	0.822991	19.41	17.99	30.35	34.55	49.6	30.98	88.39	80.76	53.28	120.79	84.16	56.16	54.79	101.77	49.08	84.16	52.13	58.4	123.7	91.6	102.2	155.7	133.5	134	78.7	80.2	50.4	136.1	55.6	18.79	4.75	14.02	33.81	125.74	46.44	33.19	77.51	55.31	31.43	60.99	84.98	2	3	2	3	3	4	4	4	3	3	3	3	47.6	62.2				112.8	115.2	123.4	77.3			94.3		95.2	124.7	61.4	1221.1		127.9	145.1	53.4	187.4	105.9	146.1	131	187.9	119	83.7	47.4	113.4	145.3	10.4	172.8	69		74.7	65.3		34.7	47		33.3	126.8	157	184.8	43.4	51.8		62474.6	15634.3				26342.2	72118.8	111498	39988.8			19544.5		25900.2	78749.7	56822.1	130506		51272.5	85266.7	29694.6	105477	42530.4	97233.6	85915.1	95313.3	36542.1	43047	28520.8	66935.3	55357.8	6675.26	20667.7	87688.9		62434.4	36881		37191	34047.9		46259.3	140895	117576	118728	54464.7	62147.2			0.0003154	0.004209	1.31	90.56
FALSE	High	KESGSTDGDSPTEKDAGDSNSGLSPKPK	[K].KESGSTDGDSPTEKDAGDSNSGLSPKPK.[E]	3xPhospho [S24(100); S/T]	0.0634371	0.00242035	1	1	1	2	AT4G28080.1	AT4G28080.1 [142-169]	AT4G28080.1 3xPhospho [S165(100); S/T]	Tetratricopeptide repeat (TPR)-like superfamily protein	AT4G28080.1	2	3031.19	28	100	100			100	0.732	0.01		100	100			0.01	0.01				6.64	6.64			6.64	-0.45	-6.64		6.64	6.64			-6.64	-6.64				1e-17	1e-17			1e-17	0.816959	1e-17		1e-17	1e-17			1e-17	1e-17									273.77													616.2	142.3				194.3	247.2							124.36					40.37						1	2				1	2												1537.3		1400.9	89.9																484.7			459.9	827.3																									201384		194762	16806.6																21583.4			39352.3	45695.1																			0.0003131	0.004157	2.42	26.5
FALSE	High	VFSSENTVLPPESPGTCSLMTVR	[R].VFSSENTVLPPESPGTCSLMTVR.[D]	1xCarbamidomethyl [C17]; 1xOxidation [M20]; 2xPhospho [S13(100); S/T]	0.0641253	0.00242035	1	3	1	3	AT5G40540.1	AT5G40540.1 [306-328]	AT5G40540.1 2xPhospho [S318(100); S/T]	Protein kinase superfamily protein	AT5G40540.2; AT5G40540.1; AT5G40540.3	0	2684.14	23																																																																																																																																																																																																									No Quan Values	0.0003154	0.004208	2.63
FALSE	High	SLHISMNLDPPASDPTALPSTR	[K].SLHISMNLDPPASDPTALPSTR.[K]	1xOxidation [M6]; 1xPhospho [S5(100)]	0.0634371	0.00242035	1	1	1	2	AT1G24160.2	AT1G24160.2 [367-388]	AT1G24160.2 1xPhospho [S371(100)]	triadin	AT1G24160.2	0	2416.12	22	100	100	100	0.01	2.723	0.527	1.298	0.436	2.185	1.16	1.456	2.694	0.564	0.384	0.807	0.847	0.306	6.64	6.64	6.64	-6.64	1.45	-0.93	0.38	-1.2	1.13	0.21	0.54	1.43	-0.83	-1.38	-0.31	-0.24	-1.71	1e-17	1e-17	1e-17	1e-17	0.09893	0.370913	0.624676	0.429125	0.0729769	0.5388	0.517475	0.123639	0.552124	0.268135	0.775186	0.918796	0.0817033					135.53	23.16	0	147.76	363.24	427.87	315.89	179.13	22.18	94.29	43.28	41.54	69.61		110.2	106.7	139.7	92.8	40.5	202.7	107.6	135.1	109	114.4	41.3		45.4	7.33		133.63	111.28	22.95		41.64	7.62	13.38	75.89		2	2	1	2	2	2	1	2	2	2	2							280.5	144.2	205.1		184.9				254.8			1005.1	28.5				25.5	213.8	435.6			313.9	196.2				333.8		181.9				188.5	209.9			229.5	189.8			137.3	41.4							212948	157959	128719		288918				195096			274038	13846.5				12421.7	172587	346609			195760	143118				48422.3		252655				244904	184495			309215	172364			199881	36433.1		0.0003131	0.00416	2.3	73.84
FALSE	High	ADYEGSPVREHR	[R].ADYEGSPVREHR.[D]	1xPhospho [S6(100)]	0.0641253	0.00242035	1	1	1	10	AT5G16780.3	AT5G16780.3 [17-28]	AT5G16780.3 1xPhospho [S22(100)]	SART-1 family	AT5G16780.3	1	1495.63	12	0.409	0.482	0.132	0.83	10.371	1.443	0.252	0.04	0.448	0.41	1.169	28.526	1.555	1.991	0.916	0.736	0.71	-1.29	-1.05	-2.92	-0.27	3.37	0.53	-1.99	-4.65	-1.16	-1.29	0.23	4.83	0.64	0.99	-0.13	-0.44	-0.49	0.243922	0.426146	0.0041399	0.730462	0.00039649	0.386514	0.0207056	1.98363e-05	0.312336	0.393333	0.591025	1.124e-05	0.337883	0.23149	0.995591	0.514594	0.679246	124.67	128.87	143.59	132.93	134.92	112.97	140.77	132.77	61.97	93.15	131.08	129.24	127.94	87.89	131.08	139.7	130.93	155.4	63.5	88	15.3	147.7	7.4	81.7	60.6	172.6	158.1	127.1	122.6	147.9	110.52	95.07	156.65	35.69	144.64	53.55	106.27	134.51	87.68	89.32	23.83	4	4	4	3	3	4	3	3	3	3	3	4	59.9	32	163.9	1027.1	65.9	18.1	203.8	24.8	203.8	128.5	24.5	18.2		3.4	193	9.8	161.7	88		94.1	48.6	2	0.6	11	20.9	52.1		72.4	23.8	38.6		178.5	675.9		110	12.7	317	57.7		100.8	162.7	81		11.1	91	68.4	89.2	53.3	186968	19145.4	93489.5	577744	197535	10058.9	303607	53379.6	250944	293185	75121.1	8955.58		2226.08	289992	21483.2	41126.8	47064.4		131612	64351.9	2737.55	577.023	17398.2	32603	62871.5		88578.6	34107.4	54236.5		272876	192351		299721	25349.4	425873	178117		173768	258281	267518		19784.6	139198	204306	254690	92032.5		0.0003154	0.004205	1.85	13.29
FALSE	High	ESSSSSHSQHGEDRVATPVPEPK	[K].ESSSSSHSQHGEDRVATPVPEPK.[K]	1xPhospho [S/T]	0.0634371	0.00242035	1	2	4	33	AT4G28300.1	AT4G28300.1 [178-200]		formin-like protein (DUF1421)	AT4G28300.2; AT4G28300.1	1	2528.1	23	0.712	0.709	1.837	0.34	1.144	1.312	2.788	0.258	0.204	0.224	0.492	1.023	1.6	0.708	0.659	0.775	0.39	-0.49	-0.5	0.88	-1.56	0.19	0.39	1.48	-1.96	-2.29	-2.16	-1.02	0.03	0.68	-0.5	-0.6	-0.37	-1.36	0.932681	0.967822	0.104599	0.0551768	0.842324	0.536335	0.0639417	0.110166	0.0166459	0.0505715	0.549654	0.947736	0.357505	0.710863	0.500703	0.736292	0.189611	25.42	36.98	21.43	98.86	70.64	91.27	55.82	91.49	94.9	84.44	90.32	60.18	108.21	45.31	81.95	90.57	81.86	87.6	62.4	66.6	172.8	277.1	80	50.8	62	113.9	104.9	59	62.9	9.84	58.18	36.6	21.31	68.01	49.34	81.48	56.76	72	33.25	90.24	42.81	3	3	2	2	4	4	4	2	4	4	4	3	94.2	110.4	92.9		160.3		60.4	67.1	55		93.5		216.5		159.8		499.9	518	91.8	177.9	118.1	131.2	40.5	62.7	147.3	17.1	39.7	75.3	43.6			102.1	288.4	82	48.3	183.4	118.7	107.5	51.2	123	264.3	57.8	60.1	67.2		29.5	75.6	67.7	183758	41232.6	33060.7		299803		56184.7	90097.2	42311.5		178922		267608		149825		79348.6	172931	54647.2	155291	97582.4	109664	24149	61978.9	143485	12874.3	18113.9	57476	38942.5			97378.9	51235.8	154834	82142.6	227646	99536.8	207278	81404.2	132421	261974	119073	99165.4	74748.8		55003.2	134791	72972.3		0.0003131	0.004165	1.96	20.89
FALSE	High	ASSGSADRDVILADLEK	[K].ASSGSADRDVILADLEK.[E]	2xPhospho [S3(99.2); S5(100)]	0.0634371	0.00242035	1	1	2	7	AT2G45820.1	AT2G45820.1 [62-78]	AT2G45820.1 2xPhospho [S64(99.2); S66(100)]	Remorin family protein	AT2G45820.1	1	1906.82	17	1.374	2.11	2.765	0.428	0.341	0.391	1.647	2.142	2.307	0.716	0.61	0.167	0.337	1.788	0.696	1.273	2.105	0.46	1.08	1.47	-1.22	-1.55	-1.35	0.72	1.1	1.21	-0.48	-0.71	-2.58	-1.57	0.84	-0.52	0.35	1.07	0.227918	0.0322607	0.0353061	0.270783	0.0698896	0.132976	0.455645	0.0734743	0.0969534	0.957514	0.803212	0.0115615	0.182901	0.369037	0.735641	0.545735	0.225143	81.11	103.5	0	46.17	74.95	103.5	67.39	84.5	46.17	70.72	46.17	45.59	25.32	67.39	1.2	25.32	0	40.2	55.3	84.8	111.2	94	239.2	216.8	67.5	57.3	39.9	73	120.7		67.87	80.95		42.05	59.92		63.97		1.14	23.81		1	2	2	1	2	3	1	3	1	2	2	1	89.9				73.2	208.3			363.6		98.9			248.5					285.4	154.6		699	534.6	157.2			484.7			150.9	276.6	67.1				128.2			89.9	88.5			137.7	193.4	269.8				59335.9				46352.7	24468			94649.9		64085.5			34003					57533.9	45690.5		197856	107987	52619.1			74856.4			44780.3	52988.8	21674.3				53874.3			48447.1	32239.7			76931	72841.3	87202.4					0.0003131	0.004173	1.82	80.22
FALSE	High	EVDPLRDDSPPEFK	[R].EVDPLRDDSPPEFK.[M]	1xPhospho [S9(100)]	0.0644721	0.00246306	1	1	1	6	AT1G75510.1	AT1G75510.1 [55-68]	AT1G75510.1 1xPhospho [S63(100)]	Transcription initiation factor IIF%2C beta subunit	AT1G75510.1	1	1723.76	14	0.285	0.753	0.568	0.805	0.734	1.372	1.971	0.474	0.442	0.295	1.316	2.487	3.344	1.406	1.019	0.944	0.328	-1.81	-0.41	-0.82	-0.31	-0.45	0.46	0.98	-1.08	-1.18	-1.76	0.4	1.31	1.74	0.49	0.03	-0.08	-1.61	0.043064	0.81566	0.412518	0.71448	0.613536	0.459816	0.21454	0.354344	0.159524	0.0808944	0.496924	0.0911679	0.0376708	0.47382	0.831439	0.954843	0.0138207	115.11	100.66	106.88	102.15	56.97	94.37	114.58	117.78	98.49	131.47	69.41	129.47	130.35	121.13	108.18	122.48	57.19	118.3	33.7	71.5	85	146.2	37.7	64.9	43.1	192.4	196.1	154.4	56.6	99.49	33.7	42.39	52.96	66.28	95.1	94.8	121.67	34.29	82.67	112.18	97.45	2	2	3	3	3	3	4	3	4	3	2	4	51.8			297.7		27.8		45.1	75	136.3	64.1		129		89.2	38.6		311	76.5	153.5	39.5	176.2	36.2		4.7	194.1	44.2	105	6.7	199.1	45.2		189.9	108.8	214.7	270.7	438.2		55.5	205.8	477.3		55		268.9	53.3	49.2	66.2	232406			240472		22163.1		139363	132667	446570	282286		367009		192411	122049		238868	104771	308200	75148	338865	49717.9		10441.9	336418	46429.6	184413	13730.3	401565	58883.6		77638.6	472781	839877	773015	845499		203350	509739	1.08848e+06		208940		590501	228488	201618	164066		0.000319	0.004241	1.93	60.83
FALSE	High	SGSENQEGGSGNDQDPLHPNK	[K].SGSENQEGGSGNDQDPLHPNK.[K]	1xPhospho [S1(98.5)]	0.0644721	0.00246306	1	3	3	4	AT1G05230.1	AT1G05230.1 [44-64]	AT1G05230.1 1xPhospho [S44(98.5)]	homeodomain GLABROUS 2	AT1G05230.3; AT1G05230.12; AT1G05230.1	0	2246.89	21	0.692	0.655	1.012	1.127	100	0.185	1.185	0.01	3.996	0.917	0.466	100	0.01	0.601	1.555	0.01	1.219	-0.53	-0.61	0.02	0.17	6.64	-2.43	0.25	-6.64	2	-0.13	-1.1	6.64	-6.64	-0.73	0.64	-6.64	0.29	0.93255	0.920776	0.654974	0.964542	1e-17	0.00815627	0.893366	1e-17	0.00768377	0.769157	0.571473	1e-17	1e-17	0.658752	0.344567	1e-17	0.63438	96.35	88.15	94.98	79.27		57.94	37.56		94.7	71.52	97.41			31.49	50.03		67.02	125	72.6	78.3	114.9	105.7		422.4	96.9	49.3	76.6		58.2	91.27	104.87	77.21	82.95	82.94				47.03			33.93	4	4	4	4	3		1	1	3	1		3	61.1	222.9	112.9	536.4	50.3	68	125	426.6	88.7	292.9	56.6	111.4	127.6	92.8	166.7	486.2		371.6	134.2	69.5					536.4					123.1				62.6	94.5	34.5			97.3						115.2	61	74		23482.6	16400.3	7920.5	37094.7	18545.9	4648.15	22892.9	112757	13427.8	82165.4	21327.2	6759.35	31068.1	7390.73	30799	131691		24434.6	15739.3	11945.4					102954					21247.9				23275.7	31643.6	8424.52			30501.8						21653.9	22399.1	25961.8			0.0003178	0.00424	1.96	25.24
FALSE	High	SIGTPPMTPR	[R].SIGTPPMTPR.[R]	1xOxidation [M7]; 2xPhospho [T4(100); T8(100)]	0.0644721	0.00246306	1	1	1	13	AT5G58000.2	AT5G58000.2 [101-110]	AT5G58000.2 2xPhospho [T104(100); T108(100)]	Reticulon family protein	AT5G58000.2	0	1232.48	10	1.132	1.052	1.141	0.46	0.874	0.806	1.097	0.533	0.498	0.524	0.398	0.716	0.48	0.484	0.775	0.47	0.507	0.18	0.07	0.19	-1.12	-0.19	-0.31	0.13	-0.91	-1	-0.93	-1.33	-0.48	-1.06	-1.05	-0.37	-1.09	-0.98	0.400376	0.432572	0.456468	0.205006	0.864856	0.939183	0.888469	0.555439	0.318435	0.545131	0.347877	0.687999	0.411676	0.395487	0.934824	0.405217	0.578907	110.5	71.7	61.95	64.5	110.5	69.58	43.78	75.62	74.82	75.59	101.96	73.5	50.64	69.37	84.66	76.29	76.7	95.2	99.9	83.3	145.5	214.6	114.4	103.3	112.4	85.3	66.2	38.2	41.7	55.86	104.81	26.79	38.03	61.87	62.08	67.53	52.38	93.34	65.58	77.23	73.26	4	3	3	3	3	3	3	3	3	4	4	4	49.9	132.8	71.2	185.1	102.1	401	44.6		85.1		81.3	128.8	154.5	148.6	69.8		406.9	107.5	219.3			56.8	216.8	116.9		53.6	220.6	105.6		63.7	192.3	114.9	279.3		40.4	87.2	77.7	43.8	58.8	172.4	38.9	39.2	38.7	137	46.5	39	36.9	134.5	109166	55651.9	28465.2	72937.8	214309	156085	46498.6		73390.2		174691	44493.5	214380	67405.5	73492.8		72484.6	40264.8	146456			53306	145117	129633		45287.1	112931	90484.6		62632.1	122088	123013	55672.2		77057	121469	73137.1	94700.1	105029	208156	43291.2	90677.2	71754.5	170944	49805.7	81522	73812.8	162651		0.000319	0.004244	2.55	34.72
FALSE	High	LFLFPASSGFGSQSSTQSDRDR	[R].LFLFPASSGFGSQSSTQSDRDR.[F]	3xPhospho [S18(100); S/T]	0.0651708	0.00250024	1	1	3	14	AT5G64430.1	AT5G64430.1 [148-169]	AT5G64430.1 3xPhospho [S165(100); S/T]	Octicosapeptide/Phox/Bem1p family protein	AT5G64430.1	1	2630.04	22	0.498	0.166	0.217	3.822	1.377	0.419	0.444	1.381	1.719	1.868	2.335	1.619	1.17	1.071	1.218	0.876	1.015	-1.01	-2.59	-2.21	1.93	0.46	-1.25	-1.17	0.47	0.78	0.9	1.22	0.69	0.23	0.1	0.28	-0.19	0.02	0.307423	0.000367161	0.00310783	0.017402	0.593197	0.157428	0.18026	0.247231	0.192077	0.15008	0.116269	0.377451	0.545672	0.818268	0.494915	0.833116	0.818721	83.59	114.19	20.01	46.31	97.34	102.32	30.44	122.52	51.79	36.69	40.11	139.06	55.49	35.75	48.65	48.85	47.49	205.2	102.1	34.1	44.5	53.7	74.1	92.3	100.3	108.6	133	141.8	110.2		69.45	106.93	18.92	42.16	105.65	60.69	32.34	44.59	18.09	37.67	16.42	1	2	3	2	2	2	2	2	3	3	3	3	335.2				285.5	97.4			55.8		242.8	28.6		63.5	83.1				64.5	119.3			46.1	318.4			95.3	238.6			129.8	206.7		177.4	134.4	312.2		234.9	163.6	217.3		231.7	117.7	264.6		207.1	148.5	180	745746				609142	38562.7			48930.4		530220	10044.1		29284	88941.3				43802.6	118789			31371.4	359067			49603.1	207888			83787.8	225078		382217	260768	442147		516928	297159	266919		544956	221570	335755		440459	301988	221299		0.0003259	0.004291	3.89	101.09
FALSE	High	FSMTSYISPRLTPTATPK	[K].FSMTSYISPRLTPTATPK.[I]	2xPhospho [S8(99.5); T12(99.5)]	0.0662322	0.00250024	1	1	3	8	AT1G16520.1	AT1G16520.1 [184-201]	AT1G16520.1 2xPhospho [S191(99.5); T195(99.5)]	interactor of constitutive active ROPs protein	AT1G16520.1	1	2157.97	18	0.557	0.138	0.62	3.64	100	4.669	100	0.01	0.108	0.01	1.585	100	25.67	100	1.709	1.746	1.64	-0.84	-2.85	-0.69	1.86	6.64	2.22	6.64	-6.64	-3.21	-6.64	0.66	6.64	4.68	6.64	0.77	0.8	0.71	0.58253	0.00184947	0.554477	0.0459357	1e-17	0.0565287	1e-17	1e-17	0.00129847	1e-17	0.424918	1e-17	7.02822e-07	1e-17	0.202564	0.100606	0.251128	65.5	41.14	24.86	29.78		50.22			0		18.13		21.86		30.38	24.7	57.69	227.5	126.8	31.5	141.1	62.5		6.7		99.1	169.3	173	162.5	27.85	65	45.37	28.37					17.17	32.53	25.2	59.25	2	3	2	2	1		1		2	4	4	4	384.1			257.7	320.4		175.3	74.6	31.2			60.7	239.1		159.2					86.4							9.3							154.8		121.3	294.1	125	215.8	254	229.3	249.7	179.1	328.6	173.6	290.8	53	333	484856			58578.2	387853		105527	64775	15529.8			12099.5	191376		96656.9					48840							2752.62							189185		97457.8	159696	156019	222289	176956	147159	333170	191339	236619	107294	351010	61113.4	232231		0.0003259	0.004365	2.63	83.27
FALSE	High	LCVSHSLDSLK	[K].LCVSHSLDSLK.[A]	1xCarbamidomethyl [C2]; 1xPhospho [S6(100)]	0.0665896	0.00250024	1	4	1	1	AT4G36090.3	AT4G36090.3 [98-108]	AT4G36090.3 1xPhospho [S103(100)]	oxidoreductase%2C 2OG-Fe(II) oxygenase family protein	AT4G36090.2; AT4G36090.3; AT4G36090.4; AT4G36090.5	0	1338.61	11																																																																																																																																																																																																									Not Reliable	0.000328	0.004391	1.88
FALSE	High	LPHGSQSPLISEPEIK	[K].LPHGSQSPLISEPEIK.[Q]	1xPhospho [S7(100)]	0.0669487	0.00250024	1	3	1	1	AT3G62260.2	AT3G62260.2 [266-281]	AT3G62260.2 1xPhospho [S272(100)]	Protein phosphatase 2C family protein	AT3G62260.1; AT3G62260.3; AT3G62260.2	0	1811.89	16							0.01			100				0.01										-6.64			6.64				-6.64										1e-17			1e-17				1e-17																												1200																								1																																			4800																																																98562.6																			0.000328	0.004413	1.42	59.9
FALSE	High	GSILGPGFQSLPTTPTRPGNLDIWEYGLEEEPVMER	[R].GSILGPGFQSLPTTPTRPGNLDIWEYGLEEEPVMER.[V]	2xPhospho [S2(98.9); S/T/Y]	0.0669487	0.00250024	1	1	1	1	AT4G29190.1	AT4G29190.1 [274-309]	AT4G29190.1 2xPhospho [S275(98.9); S/T/Y]	Zinc finger C-x8-C-x5-C-x3-H type family protein	AT4G29190.1	0	4145.9	36																																																																																																																																																																																																									No Quan Values	0.000328	0.004411	1.55
FALSE	High	LLDDLTDVEIE	[R].LLDDLTDVEIE.[-]	1xPhospho [T6(100)]	0.0665896	0.00250024	1	1	1	26	AT1G53440.1	AT1G53440.1 [1025-1035]	AT1G53440.1 1xPhospho [T1030(100)]	Leucine-rich repeat transmembrane protein kinase	AT1G53440.1	0	1354.6	11	0.786	0.816	0.744	1.497	2.751	1.449	1.546	0.455	0.941	0.879	2.116	3.014	1.853	2.317	0.849	0.883	1.008	-0.35	-0.29	-0.43	0.58	1.46	0.54	0.63	-1.13	-0.09	-0.19	1.08	1.59	0.89	1.21	-0.24	-0.18	0.01	0.956638	0.882807	0.836949	0.512542	0.123197	0.389126	0.39571	0.447704	0.869557	0.817758	0.176239	0.0678766	0.182963	0.157181	0.752404	0.852479	0.769567	39.6	39.4	75.29	103.34	75.33	47.29	62.17	83.46	36.39	47.39	39.89	70.88	55.46	25.81	29.93	40.69	25.29	119.4	125.7	94.6	88.8	64.3	37.6	60.5	62.8	136.1	134.5	124.7	151	45.6	36.76	38.01	50.18	106.03	65.47	21.72	22.32	19.28	24.46	45.01	17.1	2	3	4	4	3	4	4	4	3	3	4	4	185.7	95.2			152.2	139.9	70		139	79.7	162.8	75.6	46.2	69.6	140.3	147.3		366.5	71.6	56.4	24.9	33.7	51.9	103	67.7	93	56.7	67.1	63.7	83.4	49	76.8		130	189.8	151.5		149.8	161.2	98.5	50.7	162	180.3	118.9	161.5	174.9	181.1	120.5	585156	57424.9			460007	78407.6	105100		172695	183412	503610	37627.2	92231.4	45455.1	212678	327359		197734	68892.1	79598.9	33228.2	45483.9	50062.5	164493	106582	113256	41800.9	82813.6	91966.8	118187	44779.3	118443		396729	521697	303921		466642	414635	171342	81180.4	539570	480820	213634	249134	526948	521390	209711		0.000327	0.004384	2.09	93.08
FALSE	High	CSTSAGNNNIQADDVTK	[K].CSTSAGNNNIQADDVTK.[A]	1xCarbamidomethyl [C1]; 1xPhospho [S/T]	0.0665896	0.00250024	1	1	1	4	AT3G62900.1	AT3G62900.1 [1116-1132]		CW-type Zinc Finger	AT3G62900.1	0	1874.76	17																																																																																																																																																																																																									No Quan Values	0.000327	0.004375	1.11
FALSE	High	SYLDLNLPVNETEFSPDHEAEDR	[R].SYLDLNLPVNETEFSPDHEAEDR.[D]	1xPhospho [S15(100)]	0.0665896	0.00250024	1	2	1	1	AT1G07200.2	AT1G07200.2 [831-853]	AT1G07200.2 1xPhospho [S845(100)]	Double Clp-N motif-containing P-loop nucleoside triphosphate hydrolases superfamily protein	AT1G07200.2; AT1G07200.1	0	2770.19	23																																																																																																																																																																																																									Not Reliable	0.000328	0.004393	1.62
FALSE	High	ERMSPNHSPFKK	[R].ERMSPNHSPFKK.[E]	1xOxidation [M3]; 2xPhospho [S4(100); S8(100)]	0.0665896	0.00250024	1	3	1	2	AT4G25500.4	AT4G25500.4 [275-286]	AT4G25500.4 2xPhospho [S278(100); S282(100)]	arginine/serine-rich splicing factor 35	AT4G25500.3; AT4G25500.7; AT4G25500.4	2	1633.66	12																																																																																																																																																																																																									No Quan Values	0.000327	0.004379	2.33
FALSE	High	SGALLLAPNSSQTDEGLSLR	[R].SGALLLAPNSSQTDEGLSLR.[G]	3xPhospho [S1(100); S18(100); S/T]	0.0651708	0.00250024	1	1	2	11	AT1G57680.2	AT1G57680.2 [319-338]	AT1G57680.2 3xPhospho [S319(100); S336(100); S/T]	plasminogen activator inhibitor	AT1G57680.2	0	2268.96	20	100		100		0.612	0.01	0.995	100	100	100	100	0.634	1.472	1.002	0.731	1.083	1.123	6.64		6.64		-0.71	-6.64	-0.01	6.64	6.64	6.64	6.64	-0.66	0.56	0	-0.45	0.11	0.17	1e-17		1e-17		0.423413	1e-17	0.915771	1e-17	1e-17	1e-17	1e-17	0.522068	0.412377	0.767563	0.638323	0.722399	0.625162					0		7.31					40.77	40.44	13.82	40.77	27.89	12.57		98.6		149.4		161.2	93.7	150.2	139.9	102.2	151.5	153.3							17.24	35.45	21.04	37.68	31.17	6.28		1		1		1	2	3	3	3	3	2						186.1									282.1									304.3			156.4	199.8	489.5		283.4	269.5		182.3	264	274.9		193	266.2	120.6		160.3	285.8	302.6		302.5	276.8							20849.3									85425.6									97127.5			23043.1	49285.4	141209		51789.3	83036.2		111169	145005	110184		120176	136791	41904.4		106693	152342	108694		182122	159314			0.0003259	0.004284	2.79	94.05
FALSE	High	AGKSSDEEDDDDAEKEEDNGVSGEVSGDVR	[K].AGKSSDEEDDDDAEKEEDNGVSGEVSGDVR.[K]	2xPhospho [S4(100); S5(100)]	0.0648206	0.00250024	1	1	1	1	AT2G03240.1	AT2G03240.1 [238-267]	AT2G03240.1 2xPhospho [S241(100); S242(100)]	EXS (ERD1/XPR1/SYG1) family protein	AT2G03240.1	2	3300.22	30	100				0.517		0.01	100		100		0.01		0.01				6.64				-0.95		-6.64	6.64		6.64		-6.64		-6.64				1e-17				0.216785		1e-17	1e-17		1e-17		1e-17		1e-17								0														233				450.7		516.3												29.7						1				1		2									642.7																			1243.6						1762.9		1150.9																					300162																			306998						385929		274251																		0.0003202	0.004254	2.52	43.67
FALSE	High	GSSGFNHKPNQMLETAGSQQGNIK	[R].GSSGFNHKPNQMLETAGSQQGNIK.[Q]	1xPhospho [S/T]	0.0651708	0.00250024	1	3	1	2	AT1G76380.2	AT1G76380.2 [519-542]		DNA-binding bromodomain-containing protein	AT1G76380.2; AT1G76380.1; AT1G76380.3	0	2610.18	24																																																																																																																																																																																																									No Quan Values	0.0003259	0.004298	2.87
FALSE	High	RTLSDPFSNGK	[K].RTLSDPFSNGK.[Q]	1xPhospho [T/S]	0.0673096	0.00250024	1	1	1	2	AT1G33990.1	AT1G33990.1 [74-84]		methyl esterase 14	AT1G33990.1	1	1301.59	11	0.578	0.766	0.587	1.059	1.029	1.231	0.896	0.649	0.61	0.694	0.618	1.241	1.012	1.217	1.176	0.965	1.454	-0.79	-0.38	-0.77	0.08	0.04	0.3	-0.16	-0.62	-0.71	-0.53	-0.69	0.31	0.02	0.28	0.23	-0.05	0.54	0.633079	0.931179	0.548169	0.944558	0.983412	0.492207	0.822655	0.809749	0.466338	0.829132	0.744176	0.679215	0.762288	0.641121	0.548057	0.863101	0.251503	49.1	52.06	59.39	60.17	32.89	25.73	6.37	12.41	13.61	6.21	10.29	28.8	14.07	12.27	18.9	3.2	21.54	146.1	84.5	95.5	86.3	137.9	92.4	84.1	95.8	88.2	92.4	85.1	111.8	55.21	34.24	22	5.67	6.18	15.16	13.51	6.11	8.49	15.26	1.5	23.41	2	2	3	3	2	3	2	2	3	3	2	3	150.7		343.7		168.5		102.8		210.5		144.4	148.8	134.4	126.3	141.5				205.7	224.5		147.8	110.8	143.9			119.1	144.2		155.8		142.9		137.4	140.2	119.5		140.6	143.9	183.4		131.1		134		174.2	173.7	255.5	221161		92108.5		237220		71964		121757		207954	34497.1	125085	38419.2	99882.9				92173.3	147510		92965.9	49729.7	107067			40875.7	82881.2		102798		102633		195258	179446	111636		204022	172361	148537		203453		112134		244422	233016	207196		0.000328	0.004433	1.72	42.94
FALSE	High	QSDPSSLTSLSSIVQQLEAK	[R].QSDPSSLTSLSSIVQQLEAK.[L]	1xPhospho [S/T]	0.0651708	0.00250024	1	1	1	1	AT4G22360.1	AT4G22360.1 [17-36]		SWIB complex BAF60b domain-containing protein	AT4G22360.1	0	2198.06	20	1.175	0.73	0.724	0.954	0.8	0.524	0.744	1.343	1.313	0.968	0.643	0.738	0.748	0.73	1.542	1.426	1.099	0.23	-0.45	-0.47	-0.07	-0.32	-0.93	-0.43	0.43	0.39	-0.05	-0.64	-0.44	-0.42	-0.45	0.62	0.51	0.14	0.327729	0.998173	0.960595	0.919427	0.704004	0.36372	0.566115	0.335122	0.476202	0.724937	0.684387	0.760545	0.937916	0.790709	0.243539	0.360103	0.670438	27.92	41.39	0.33	16.2	26.73	40.36	27.48	26.15	16.95	31.63	15.32	56.02	83.7	66.41	40.2	60.63	57.15	101.7	119.6	74.2	73.7	106.6	143.2	130.6	103.2	68.5	105.6	97.7	75.3		26.17	41.12	5.08	15.36	28.13	17.27	28.73	7.9	60.7	73.16	59.16	1	2	4	3	2	3	3	4	2	3	3	3		133.7				130.3		189.5	81.5	172.2	71.6	116.7		105.4	96.6	96.8			156.2	125.6		259.2	188.1	148.9		218.5	158.4	171.6	101.7	149.8	196.7	122.7			95.2	85.1	309.6	101	138.8		317.8		128.4	75.8	197.1	60.7	98.9			32095.7				29054.8		163431	40291.1	157625	88096.7	23094.6		27387.3	58210.3	85549.9			59785.2	70484.1		139260	72124.7	94598.5		105820	46459.9	84244.2	58393.6	84404.8	71521.7	75264.1			104071	67927.6	166936	125196	141982		202513		136208	54172.7	120911	72741.8	113336			0.0003259	0.004297	1.64	99.62
FALSE	High	NGSAVPLSDDHKPDRSDER	[R].NGSAVPLSDDHKPDRSDER.[Q]	1xPhospho [S16(100)]	0.0669487	0.00250024	1	1	3	15	AT1G43900.1	AT1G43900.1 [243-261]	AT1G43900.1 1xPhospho [S258(100)]	Protein phosphatase 2C family protein	AT1G43900.1	1	2174.95	19	1.298	1.23	1.046	0.512	0.539	0.656	0.457	0.964	0.884	1.161	2.319	0.295	0.505	0.376	0.099	0.287	0.135	0.38	0.3	0.07	-0.97	-0.89	-0.61	-1.13	-0.05	-0.18	0.22	1.21	-1.76	-0.99	-1.41	-3.33	-1.8	-2.89	0.343249	0.352677	0.613621	0.407533	0.33716	0.682881	0.173362	0.532784	0.968784	0.546689	0.119081	0.140338	0.52622	0.217366	5.00191e-06	0.00891715	0.000325752	36.3	20.79	36.3	27.89	45.84	43.21	44.92	66.33	58.25	60.15	114.31	59.59	116.47	72.76	128.47	131.15	129.3	49.1	63.8	68.8	51.4	98.2	117	103.3	126.4	401.7	29.4	47.4	43.5	17.93	28.96	16.56	48.93	88.39	41.68	35.13	48.11	101.1	58.56	179.12	60.93	3	3	3	3	4	4	4	4	4	4	4	4	30.7	29.8	40.7		53	29.4	39.9		43.1		50.1	35.8	68.9	31	32.2		238.6	59.1	63.9	49.3	114.9	43.1	90.5	59.3	89.6	38.6	76.8	54.3	71.3	48.4	148.5	87.7	97.1	651.1	948.9	41.9	24	14.1	14.1	44	20.8	16.1	929.6	42.4	33.6	17.8	22.1	64.3	68426.2	12699.4	16546.7		113048	11639	42364.7		37773.5		109393	12597.5	97174.2	14295.3	34430.6		43235.1	22527.8	43415.5	49078.6	108305	41075.4	61603.4	66857.9	99643.4	33170.9	40009.7	47371	72740.1	48425.5	95874.6	95508.3	19682.6	1.40295e+06	1.8418e+06	59299.2	22998	31048.8	25644.8	54061.1	23497.9	37849.2	1.75081e+06	53769.6	36556.1	37977.1	44853.3	79052.2		0.000328	0.004401	1.93	13.32
FALSE	High	QVSYGQIFGFTSPSR	[K].QVSYGQIFGFTSPSR.[S]	1xPhospho [T/S/Y]	0.0651708	0.00250024	1	1	1	1	AT2G21500.1	AT2G21500.1 [175-189]		RING/U-box superfamily protein	AT2G21500.1	0	1753.79	15	0.742	0.01	0.934	1.392	1.375	0.01	1.448	0.752	1.062	0.897	1.611	1.377	1.326	1.031	0.683	0.775	0.589	-0.43	-6.64	-0.1	0.48	0.46	-6.64	0.53	-0.41	0.09	-0.16	0.69	0.46	0.41	0.04	-0.55	-0.37	-0.76	0.966968	1e-17	0.787374	0.642861	0.64799	1e-17	0.604618	0.950719	0.769181	0.82095	0.375057	0.573194	0.467245	0.859989	0.535102	0.742096	0.52644	21.02		0	0	24.49		0	0	0	0	23.04	14.01	33.23	15.16	36.39	49.01	39.48	134.5	99.9		125.6	96.7	72.6	102.7	86.7	155.7	100	136.2	89.4		21.99							54.66	19.52	29.12	26.91	1	3		1	1	1	1	1	4	3	4	4	216.9				187.6		119.5	161							202.5			155.8						117.1				165.5		139.8			586.3	207.2	220.9	285.2	161.2	146	210.5		143.2	289.8	247.7	194.5	130.2	221.8	159.6	130.1	213423				177052		56081.1	109032							95831.2			26254.5						58424.4				63798		61857.6			52571.2	197397	189550	178643	68248.2	142096	169043		71626.2	301433	206286	109197	62738.1	208629	143564	70746.9		0.0003259	0.004298	2.27	86.08
FALSE	High	ENAEMEENHNNFVYADDEAGSDVK	[K].ENAEMEENHNNFVYADDEAGSDVK.[T]	1xOxidation [M5]; 1xPhospho [S21(100)]	0.0662322	0.00250024	1	2	1	1	AT3G54760.2	AT3G54760.2 [429-452]	AT3G54760.2 1xPhospho [S449(100)]	dentin sialophosphoprotein-like protein	AT3G54760.1; AT3G54760.2	0	2823.07	24	100				1.796	0.01	0.01	100	100	100		0.01	0.01	0.01				6.64				0.84	-6.64	-6.64	6.64	6.64	6.64		-6.64	-6.64	-6.64				1e-17				0.304357	1e-17	1e-17	1e-17	1e-17	1e-17		1e-17	1e-17	1e-17								48.24														420.2				234	291.4	254.4										44.71	80.17	20.78						1				3	2	2										818.6															343.9		801.7	455.8	298.4		1079.5		427.4		574.7																							190468															190552		320782	302200	195027		330284		256080		218081																			0.0003259	0.004359	2.88	48.47
FALSE	High	SMSQPSSFFSFDSLPPLNPSAPSVSVSVEEK	[R].SMSQPSSFFSFDSLPPLNPSAPSVSVSVEEK.[T]	1xPhospho [S]	0.0655229	0.00250024	1	3	1	2	AT2G21230.3	AT2G21230.3 [77-107]		Basic-leucine zipper (bZIP) transcription factor family protein	AT2G21230.3; AT2G21230.2; AT2G21230.4	0	3364.53	31																																																																																																																																																																																																									No Quan Values	0.0003259	0.004318	1.74
FALSE	High	KPIQIPTEQPSPPQRPNR	[K].KPIQIPTEQPSPPQRPNR.[C]	1xPhospho [S11(100)]	0.0662322	0.00250024	1	1	1	3	AT2G36320.1	AT2G36320.1 [84-101]	AT2G36320.1 1xPhospho [S94(100)]	A20/AN1-like zinc finger family protein	AT2G36320.1	0	2163.11	18	0.838	0.653	0.597	1.035	0.7	0.935	1.037	1.36	0.774	0.514	0.561	0.312	0.578	0.432	0.757	0.674	0.483	-0.26	-0.61	-0.74	0.05	-0.52	-0.1	0.05	0.44	-0.37	-0.96	-0.83	-1.68	-0.79	-1.21	-0.4	-0.57	-1.05	0.83968	0.824761	0.55764	0.905692	0.480719	0.914177	0.978332	0.325218	0.750335	0.505737	0.587207	0.0851074	0.531923	0.345342	0.686264	0.435061	0.249721	42.91	51.31	65.43	43.44	54.18	48.03	64.43	36	54.63	38.61	54.58	54.81	86.73	59.53	52.68	91.55	56.5	145.6	117.7	114.6	82.9	153.9	199.9	104.3	75.5	73.1	50.7	49.3	32.6	27.78	34.05	42.42	52.24	37.87	41.53	45.87	23.5	48.34	37.98	84.21	49.05	4	4	3	4	4	3	4	4	3	4	3	3	110.3	207.2	184.9	136	182.7	161.4	101.8	88.7		52.5	130.9	124.8	135.5	162.2	60.2	54.8	70.2	203.6	160.1	175.6		217.7	276.8	111.3	54	94.4	176.5	136.7	66.3	79.7	114.4	84.8		47	79.7	128.7	52.9	48.7	57.5	102.1		31.7	53.7	160.8	62.2	23.5	35.5		390460	140534	119521	86709.5	620435	101641	171887	216043		135842	454773	69788.6	304150	119000	102491	136849	20221.1	123433	172987	278293		330410	299787	199782	95471.2	129107	146203	189552	107584	126849	117516	146952		160996	245967	290090	80613.5	170354	166118	199536		118551	160802	324803	107844	79605.9	114828			0.0003259	0.004361	3.14	46.55
FALSE	High	SGYVPTLPDSPKFASGSYLSPSSHGYGQK	[R].SGYVPTLPDSPKFASGSYLSPSSHGYGQK.[T]	2xPhospho [S10(96.9); S20(100)]	0.0665896	0.00250024	1	2	2	3	AT2G03150.1	AT2G03150.1 [113-141]	AT2G03150.1 2xPhospho [S122(96.9); S132(100)]	ATP/GTP-binding protein family	AT2G03150.1; AT2G03150.2	1	3174.39	29																																																																																																																																																																																																									No Quan Values	0.000327	0.004385	2.01
FALSE	High	RKHSWPTEEFISR	[R].RKHSWPTEEFISR.[S]	1xPhospho [S4(100)]	0.0662322	0.00250024	1	1	1	1	AT3G24180.1	AT3G24180.1 [10-22]	AT3G24180.1 1xPhospho [S13(100)]	Beta-glucosidase%2C GBA2 type family protein	AT3G24180.1	2	1752.82	13						0.01			100				0.01										-6.64			6.64				-6.64										1e-17			1e-17				1e-17																												1200																								1																														4800																																																194803																									0.000327	0.004369	2.2	39.63
FALSE	High	SMSELSTGYSR	[R].SMSELSTGYSR.[H]	2xPhospho [S1(99.4); S6(99.4)]	0.0655229	0.00250024	1	2	3	13	AT1G35580.1	AT1G35580.1 [44-54]	AT1G35580.1 2xPhospho [S44(99.4); S49(99.4)]	cytosolic invertase 1	AT1G35580.1; AT1G35580.3	0	1377.48	11	2.781	2.882	1.977	0.459	1.066	2.146	1.545	1.151	0.594	0.618	0.481	0.43	0.673	0.521	1.06	1.003	0.674	1.48	1.53	0.98	-1.12	0.09	1.1	0.63	0.2	-0.75	-0.69	-1.06	-1.22	-0.57	-0.94	0.08	0	-0.57	0.00190927	0.00525952	0.0653957	0.18727	0.882831	0.079435	0.411027	0.644086	0.345298	0.527813	0.375794	0.161226	0.681921	0.324562	0.713112	0.793481	0.404282	44.37	57.03	87.3	57.03	33.03	21.18	85.42	17.27	17.79	64.78	73.95	83.07	34.33	82.7	115.06	49.26	59.73	61.5	176	177.2	96.4	134.1	154.3	79.6	82.8	64.5	77	53.6	43	51.86	29.85	21.83	119.85		30.1	16.85	48.61	108.93	136.86	124.82	108.51	3	4	3	3	1	3	2	3	3	4	4	4	51.8		99.8	37.4	179.3	221.5	122.3	122.6	149.3	112.8	176.4		600.2		81.2	74				112.9	130	198.3		114.9	59.5			75.6	47.9	123.9		69.8		274.2	54.3	36.3	97.9	554.6	42.9	34.4	50.4	331.1	39.3	40.5	35.9	185.4	36.5	24.8	446743		157204	58100.1	1.48237e+06	339707	502646	727629	507532	710402	1.49287e+06		3.28161e+06		336601	449932				435902	474853	733010		502022	256454			255339	189159	480421		294454		2288841	408663	199019	362977	4.72914e+06	302170	163578	220922	3.01817e+06	286961	198993	151679	1.52811e+06	287562	118242		0.0003259	0.004317	2.76	46.18
FALSE	High	NASFLWR	[R].NASFLWR.[N]	1xPhospho [S3(100)]	0.0648206	0.00250024	1	1	1	58	AT3G05200.1	AT3G05200.1 [355-361]	AT3G05200.1 1xPhospho [S357(100)]	RING/U-box superfamily protein	AT3G05200.1	0	973.429	7	0.868	1.005	0.856	1.286	0.908	0.763	0.892	1.194	1.633	1.398	0.773	1.033	0.413	0.707	1.59	0.876	1.268	-0.2	0.01	-0.22	0.36	-0.14	-0.39	-0.17	0.26	0.71	0.48	-0.37	0.05	-1.27	-0.5	0.67	-0.19	0.34	0.888392	0.681504	0.974691	0.638981	0.882546	0.602698	0.76215	0.483877	0.185945	0.328979	0.83163	0.970582	0.184716	0.55987	0.105929	0.761867	0.415492	49.35	43.91	54.02	81.05	96	104.56	63	118.28	97.92	90.54	91.22	111.98	96.64	76.56	83.87	97.34	88.58	128.9	99.7	114.5	90.6	91.8	104	150	101.6	71.5	113.7	62	71.8	34.06	29.25	34.76	39.11	67.61	108.65	86.53	76.56	71.42	37.8	54.91	66.44	4	4	4	4	4	4	4	4	4	4	4	4	57.2	137	125.8	97.6	56	85.8	85.5	117.8	92.8	104.3	60.8	145.7	55.3	123.9	59.5	101.9	102	23.8	161.1	61.1	394	26.3	132	60.6	356.6	28.4	160.1	103.8	239.9	40.2	95.2	80.1	13.9	46.9	80.6	125.3	80.4	59.2	118.7	144	60.9	22.2	46.6	96.5	66.5	44	57.3	164.9	658320	301947	264476	202296	618103	175757	469315	932893	421163	876727	686978	264839	403764	295617	329644	826834	95624.1	46982.9	566146	314576	1.92129e+06	129587	464818	353344	2.05155e+06	126210	431130	468000	1.26493e+06	208009	318076	451080	14617.3	522423	809011	917960	398057	673857	1.11556e+06	915181	356442	269994	454418	633591	374647	484369	602403	1.04854e+06		0.0003202	0.004252	1.54	67.15
FALSE	High	IISIER	[KR].IISIER.[ISN]	1xPhospho [S3(100)]	0.0655229	0.00250024	3	9	1	6	AT1G04120.1; AT4G16143.1; AT1G02690.2	AT1G04120.1 [1233-1238]; AT4G16143.1 [104-109]; AT1G02690.2 [103-108]	AT1G04120.1 1xPhospho [S1235(100)]; AT4G16143.1 1xPhospho [S106(100)]; AT1G02690.2 1xPhospho [S105(100)]	multidrug resistance-associated protein 5 importin alpha isoform 2 importin alpha isoform 6	AT1G04120.1; AT1G09270.3; AT4G16143.1; AT1G09270.2; AT1G04120.2; AT3G06720.1; AT1G04120.3; AT1G02690.2; AT1G02690.1	0	810.412	6	0.457	0.567	0.588	1.426	0.527	0.65	0.648	1.114	1.106	1.307	0.473	0.431	0.328	0.322	0.91	0.681	0.868	-1.13	-0.82	-0.77	0.51	-0.92	-0.62	-0.63	0.16	0.14	0.39	-1.08	-1.21	-1.61	-1.63	-0.14	-0.55	-0.2	0.334558	0.633049	0.506408	0.489983	0.300336	0.622312	0.506364	0.536233	0.5778	0.459503	0.472973	0.239541	0.188799	0.140693	0.940059	0.593245	0.982365	88.1	79.3	75.03	39.93	91.09	84.07	64.97	48.69	47.63	70.18	78.59	43.04	36.03	46.1	74.62	74.16	72.86	138.8	86.1	106.7	110.6	131	113.1	128.5	171.1	61.9	56.3	42.2	53.7	39.51	66.92	61.62	57.21	34.84	58.92	54.29	48.32	87.61	35.11	36.4	31.05	3	4	4	4	3	3	3	3	3	4	4	2	144.2	146.7	274.3		54	153.2	176.1	35.9	200.5	38.3	80.2	158.4	85.1	187.3	160.7	40.3		93.9	192.4	138.4		104.6	284.8	119.6		135.8	280.5	103.8		180.8	267.8	93.3		65.4	32.4	193.5	62.3	56.8	40.9	94.1	38.7	50.3	39.5	79.1	45.4	71			372383	72583.5	129409		133824	70400.8	216859	63770	204218	72187.7	203321	64637.7	139311	100258	199591	73377.7		41547.1	151751	160027		115882	225031	156560		135482	169487	105063		210011	200738	117877		163555	73100	318188	69253.9	145069	86267.5	134182	50780.6	137228	86322.9	116481	57426.9	175266			Shared	0.0003259	0.004313	1.5	50.79
FALSE	High	TASVFSSSAALFEK	[R].TASVFSSSAALFEK.[L]	1xPhospho [T/S]	0.0648206	0.00250024	1	2	2	2	AT2G41830.1	AT2G41830.1 [547-560]		Uncharacterized protein	AT2G41830.2; AT2G41830.1	0	1524.7	14	0.662	0.693	0.791	1.548	100	2.502	1.125	0.01	0.468	1.088	5.944	100	3.415	1.263	0.211	0.269	0.213	-0.59	-0.53	-0.34	0.63	6.64	1.32	0.17	-6.64	-1.09	0.12	2.57	6.64	1.77	0.34	-2.24	-1.89	-2.23	0.985476	0.99044	0.971619	0.628571	1e-17	0.166324	0.906731	1e-17	0.361733	0.611671	0.013049	1e-17	0.048719	0.645684	0.0041552	0.0187821	0.00863822	65.05	42.76	42.76	42.76		46.73	16.95		0	17.2	165.04		0	53.47	165.04	165.04	104.64	104.4	75.6	79	82.6	67.4		31.6	73.4	400.9	84.6	107.9	92.6	43.9	61.13	42.51					12.21	105.21			46.14	3	2	2	1	1		1	3	2	1	1	3	303.9	128.9		181.1	208.2		82.5		100.5			187			143.2				117							54.8				112.5	143.7	127.3	1814.7		266.5		146.8							187.2	160.7	90.8	242.7		250355	20338.1		26869.5	164529		32422.5		32652.3			24324.5			56745.4				29424.7							17441.6				41671.6	34354.3	51311.6	136215		191470		52016.8							87947	64805.3	71534.6	182717			0.0003239	0.00427	1.44	85.19
FALSE	High	SLSQPISLSGSTLR	[K].SLSQPISLSGSTLR.[A]	1xPhospho [S3(100)]	0.0673096	0.00250024	1	1	1	2	AT5G35840.1	AT5G35840.1 [300-313]	AT5G35840.1 1xPhospho [S302(100)]	phytochrome C	AT5G35840.1	0	1525.76	14	0.01	0.01	0.01	2.052	0.01	0.01	0.01	1.212	1.203	1.309	6.03	2.691	2.18	2.496	0.993	0.942	0.767	-6.64	-6.64	-6.64	1.04	-6.64	-6.64	-6.64	0.28	0.27	0.39	2.59	1.43	1.12	1.32	-0.01	-0.09	-0.38	1e-17	1e-17	1e-17	0.261297	1e-17	1e-17	1e-17	0.427333	0.548487	0.428027	0.0152742	0.093643	0.147478	0.130001	0.980121	0.855381	0.432386				74.46				117.74	81.87	95.4	33.08	33.87	82.73	46.73	22.71	21.51	17.6	96.6				35.6	81.2	86.5	70.3	214.8	215.8	223.7	175.7	22.84				93.31	49.26	72.79	58.88	16.17	19.94	16.85	11.23	3				3	4	4	4	3	4	4	3		106.6	70.9	111														39.3	34.6	166.2	81.4	98.4	24.5	114.9	52	175	30	181.6	75.9	79.3	29	147.6		236.9	289.8	211.8	188.2	253	302.4	224	171.8	251.6	251.9	242	193.8	202.1	162.5			162933	103403	159543														53704.6	84239.4	593851	275417	336904	59840.5	464788	207480	539823	56055.9	567640	277454	284572	67088.8	576375		1.83127e+06	2.01763e+06	1076281	646308	1.99687e+06	1.97017e+06	987036	697035	2.12353e+06	1.70184e+06	1.10174e+06	757376	1.54209e+06	1185316			0.0003291	0.004447	1.84	74.58
FALSE	High	GLLGLAYDSSDEED	[K].GLLGLAYDSSDEED.[-]	1xPhospho [S/Y]	0.0665896	0.00250024	1	6	4	89	AT1G73350.5	AT1G73350.5 [200-213]		ankyrin repeat protein	AT1G73350.6; AT1G73350.3; AT1G73350.1; AT1G73350.5; AT1G73350.4; AT1G73350.2	0	1563.61	14	0.802	0.649	0.865	0.837	0.669	0.701	0.601	0.978	0.792	1.205	0.674	0.486	0.709	0.583	0.829	0.83	1.065	-0.32	-0.62	-0.21	-0.26	-0.58	-0.51	-0.74	-0.03	-0.34	0.27	-0.57	-1.04	-0.5	-0.78	-0.27	-0.27	0.09	0.984744	0.566291	0.988138	0.695685	0.434949	0.573205	0.202326	0.816573	0.721174	0.449706	0.713417	0.223057	0.577685	0.352715	0.654589	0.644235	0.77743	40.4	47.18	36.91	8.79	69.37	52.18	55	47.56	20.98	25.55	16.63	43.6	42.38	36.95	27.36	35.6	38.06	108.9	87.3	70.7	94.2	130.1	127.2	103.1	156.8	88	74.4	73	86.4	2.44	72.06	57.25	65.77	8.52	36.96	24.17	28.07	19.19	27.3	41.01	32.5	2	4	4	3	2	4	4	4	3	3	4	4	134.2	129.6			167.7	123.4	90.7	3.6	64.8	23.6	125.6	113.2		151.9	114.1	26.8			148.4	167.4	107.8	115.2	206	224.2	90.5	122	164.9	127.8	111.4	170	212.3	221.2		119.5	80.9	106.6		90.1	56.6	99.1	84.9	92.2	55.7	149.3	86.8	126.4	62.2	131.5	1.18177e+06	218678			1.41617e+06	193354	380793	21663.9	224880	152051	1085996	157476		277304	483238	166277			398899	659860	402124	435093	554959	1.00111e+06	398193	415052	339745	440872	449275	672967	542533	953284		1.01912e+06	621580	597577		784836	407159	481716	379941	858815	415112	750097	373992	1.06433e+06	500970	639798		0.000327	0.004387	2.56	85.69
FALSE	High	LFTSPITTPYSSR	[K].LFTSPITTPYSSR.[T]	2xPhospho [T8(99); T/S/Y]	0.0651708	0.00250024	1	1	1	1	AT2G30395.1	AT2G30395.1 [106-118]	AT2G30395.1 2xPhospho [T113(99); T/S/Y]	ovate family protein 17	AT2G30395.1	0	1629.7	13	0.852	0.888	1.465	0.364	0.909	100	100	0.341	0.01	0.01	0.01	0.01		100			100	-0.23	-0.17	0.55	-1.46	-0.14	6.64	6.64	-1.55	-6.64	-6.64	-6.64	-6.64		6.64			6.64	0.853462	0.751657	0.277519	0.102331	0.840978	1e-17	1e-17	0.15501	1e-17	1e-17	1e-17	1e-17		1e-17			1e-17	65.17	7.97	3.25	48.9	64.63			50.17										141.8	120.9	125.9	207.7	389.7	133						81.1		54.76	8.68	62.31	48.91	15.95							1	3	3	3	3	2						1	242.3				118.9		368.5	206.5	215.1	191.3	227.4			74.1	362.7	354.9	665.8	885.4	291.3			202.9		254.5																						138.5			195341				91915.8		141669	114591	68381.6	112644	179940			12381.5	140659	201831	43705.8	122237	71704.7			70138.7		104030																						106766				0.0003259	0.004279	1.91	75.76
FALSE	High	NSFTGHGMGDRPKTPR	[K].NSFTGHGMGDRPKTPR.[K]	1xOxidation [M8]; 1xPhospho [T14(100)]	0.0673096	0.00250024	1	2	1	1	AT1G79270.1	AT1G79270.1 [201-216]	AT1G79270.1 1xPhospho [T214(100)]	evolutionarily conserved C-terminal region 8	AT1G79270.4; AT1G79270.1	1	1853.81	16			100			0.01	0.01		100	100	100	100	3.788	0.877	0.97	0.536	0.957			6.64			-6.64	-6.64		6.64	6.64	6.64	6.64	1.92	-0.19	-0.04	-0.9	-0.06			1e-17			1e-17	1e-17		1e-17	1e-17	1e-17	1e-17	0.0215752	0.957346	0.956342	0.121272	0.89534							0						97.65	25.06	95.76	97.65	100.25				2.7			39.6	267.1	244.9	261.5	150	234.3									79.61	66.06	67.71	44.45				1			1	1	3	3	3	3													4.1														61.4			414.3			878.2	379.8		148	688.7		405.6	143.6		232.6	401.3	79.4	437.4	363.5	161.8														3685.03														20253.6			262650			112831	518615		132889	417705		466828	111796		346746	478863	63866.8	301942	490047	208574			0.000328	0.00443	3.11	13.64
FALSE	High	SIGDLDVGEYIVPVPYVK	[R].SIGDLDVGEYIVPVPYVK.[Q]	1xPhospho [S1(100)]	0.0648206	0.00250024	1	1	1	1	AT1G47380.1	AT1G47380.1 [212-229]	AT1G47380.1 1xPhospho [S212(100)]	Protein phosphatase 2C family protein	AT1G47380.1	0	2043.01	18																																																																																																																																																																																																									No Quan Values	0.0003214	0.004262	1.98
FALSE	High	DSFNSDQPSSSSASASASAAADLESAR	[R].DSFNSDQPSSSSASASASAAADLESAR.[N]	1xPhospho [S]	0.0655229	0.00250024	1	2	1	2	AT2G23320.1	AT2G23320.1 [42-68]		WRKY DNA-binding protein 15	AT2G23320.2; AT2G23320.1	0	2696.1	27	100	100	100		1.235	0.367	100	100	100		100	1.737	0.01	100	0.839	0.01	1.781	6.64	6.64	6.64		0.31	-1.45	6.64	6.64	6.64		6.64	0.8	-6.64	6.64	-0.25	-6.64	0.83	1e-17	1e-17	1e-17		0.802795	0.097868	1e-17	1e-17	1e-17		1e-17	0.360455	1e-17	1e-17	0.849432	1e-17	0.187847					0	19.5						4.23			23.23		23.9		90.9	75	204.8		73.6	204.4		152.3	127.8		271.2				18.09			77.11		22.5	4.03				1	1	2		1	3		2	2		1							173.2		142.8				343.1		443.8							140.2			1237.7	338.2		389.5						247.1		340.6			236.6	250.5								516.6							59916.6		40857.2				157843		154850							43604.6			448781	94808		110660						173575		157317			140124	100326								207059		0.0003259	0.004311	1.44	62.69
FALSE	High	MATQTVEDSSR	[-].MATQTVEDSSR.[S]	1xMet-loss+Acetyl [N-Term]; 1xPhospho [T3(100)]	0.0658766	0.00250024	1	1	1	1	ATCG00710.1	ATCG00710.1 [1-11]	ATCG00710.1 1xMet-loss+Acetyl [N-Term]; 1xPhospho [T3(100)]	photosystem II reaction center protein H	ATCG00710.1	0	1215.49	11	100	100	100		100	6.65	2.004		100	100	100	100	1.889	1.071	1.312	1.058	0.96	6.64	6.64	6.64		6.64	2.73	1		6.64	6.64	6.64	6.64	0.92	0.1	0.39	0.08	-0.06	1e-17	1e-17	1e-17		1e-17	0.00109501	0.287736		1e-17	1e-17	1e-17	1e-17	0.263774	0.848825	0.406119	0.725434	0.873531						15	1.89						13.61	1.89	17.66	16.93	18.74		171.6	338.6	163.5			50.9	81.6	91	119.3	96.2	87.3							14.24	1.81	17.73	8.38	14.28			1	1	1			2	2	2	2	2	1						501.6						989.6		477.8													164.6	134.5			241.4	235.3			301.6	234.4			328.6	370			254.1	311.1			255.2							37016.8						64826.4		41071.8													15975.3	21853			29055.3	47765			109099	61888.9			111255	84716.9			89183.1	73612.6			96763.1			0.0003259	0.004326	0.96	31.33
FALSE	High	YFPAPSPAR	[K].YFPAPSPAR.[S]	1xPhospho [S6(100)]	0.0673096	0.00250024	1	2	1	1	AT3G20390.2	AT3G20390.2 [225-233]	AT3G20390.2 1xPhospho [S230(100)]	endoribonuclease L-PSP family protein	AT3G20390.1; AT3G20390.2	0	1085.48	9		100		0.01	0.01	0.874	0.01	2.607	2.39	1.614	0.01	1.148	1.991	0.336	100	100	100		6.64		-6.64	-6.64	-0.19	-6.64	1.38	1.26	0.69	-6.64	0.2	0.99	-1.57	6.64	6.64	6.64		1e-17		1e-17	1e-17	0.986656	1e-17	0.0234466	0.0355457	0.246748	1e-17	0.827519	0.189848	0.177799	1e-17	1e-17	1e-17						106.42		61.1	94.01	18.42		69.16	106.42	3.47						139.4		66.7	173.9	159.4	107.6		199.5	317.3	36.2					17.44	59.79	82.47					3.31			1		2	2	2	1		1	1	2												383					161.9		207.4				304.3	750.1			224.7	853.4			295.8									548.3		871.9			101.9			97.2												152750					33289.5		159938				235132	960334			132776	844124			216753									764325		2327958			125917			135632		0.000328	0.004429	1.58	45
FALSE	High	NPLSYDTQGR	[K].NPLSYDTQGR.[D]	1xPhospho [S4(100)]	0.0651708	0.00250024	1	1	2	4	AT1G69010.1	AT1G69010.1 [284-293]	AT1G69010.1 1xPhospho [S287(100)]	BES1-interacting Myc-like protein 2	AT1G69010.1	0	1230.52	10	1.875	2.663	2.213	100	0.3	1.738	1.106	100	100	100	100	0.205	1.016	0.215	0.952	0.845	0.765	0.91	1.41	1.15	6.64	-1.74	0.8	0.14	6.64	6.64	6.64	6.64	-2.29	0.02	-2.22	-0.07	-0.24	-0.39	0.0875603	0.0110378	0.0453135	1e-17	0.0024487	0.181417	0.842171	1e-17	1e-17	1e-17	1e-17	0.00784647	0.779372	0.0245374	0.962855	0.726132	0.646198	97.02	139.66	98.99		105.31	117.52	113.62					18.85	124.08	121.97	27.02	21.94	31.09	56.8	106.5	151.3	125.7		354.9	66.7	54.6	81.3	72.6	67.3	62.2	11.57	81.89	91.26	87.23			124.18	133.18	8.05	24.51	104.24	69.67	2	2	4	4		1	4	3	3	4	3	3	61.4		52.1		54.7			205.3	50.5	358.5	494.6	63.3	231.7	67.6	50.3	399.2								353.2	21.7	62.2	70.8	382		54.4	51.1	579.3		81.7	80.9	70.5	47	63.9	82.5	81.7		67	350.1	59.6		61.9	78.4	11	354810		54993.7		303419			816744	115140	1.51355e+06	2.80692e+06	57760.6	849256	81008.7	139783	1.62775e+06								1.03512e+06	62574.6	138916	95743.6	864862		141318	85782.4	1.6389e+06		457438	408126	259502	116869	365599	389294	260662		409457	1.71313e+06	196495		342313	414070	35083.9		0.0003251	0.004275	2.06	40.36
FALSE	High	SVPTFFNK	[R].SVPTFFNK.[D]	1xPhospho [S1(100)]	0.0648206	0.00250024	1	5	1	5	AT5G03180.2	AT5G03180.2 [191-198]	AT5G03180.2 1xPhospho [S191(100)]	RING/U-box superfamily protein	AT5G03180.3; AT5G03180.5; AT5G03180.4; AT5G03180.2; AT5G03180.1	0	1019.46	8	1.428	1.369	1.887	0.476	0.663	0.708	1.051	1.194	1.139	0.887	0.811	0.484	0.413	0.459	0.766	0.56	0.624	0.51	0.45	0.92	-1.07	-0.59	-0.5	0.07	0.26	0.19	-0.17	-0.3	-1.05	-1.27	-1.12	-0.38	-0.84	-0.68	0.16964	0.237396	0.0861813	0.22322	0.501484	0.762986	0.944459	0.396518	0.619674	0.841136	0.994645	0.298622	0.339191	0.347057	0.700597	0.342865	0.484061	75.51	85.41	77.76	78.25	29.66	51.14	25.96	21.18	28.16	26.59	50	77.26	46.04	68.3	63.35	61.73	75.68	61.4	98.4	98.3	113.8	122.1	153.3	160.3	108.3	104.5	65.7	58.6	55.2	62.27	28.49	44.54	9.07	11.75	63.74	22.41	28.41	46.26	61.68	37.55	59.41	4	4	4	4	3	4	3	3	4	4	4	4	110.1	39.5	128.7	33.4	104.4	64.9	107.1	136.6	161.9	123.2	90.5	50.4	112	119	138.4	125.7		124	131.2	154.7	6.4	159.4	181.4	170.1		114.4	172.2	176.1		99	116.3	168.9	182.6	57.7	136.8	92.1	177.6	52.6	62.6	79.7	35.3	72	90.9	54.9	91.6	121.1	33.9	38.4	286960	19744.8	61270.8	15692.5	260994	30114.3	133098	245069	166383	234626	231531	20759.6	185168	64284.9	173487	231060		55352.1	104375	180493	7088.03	178117	144681	224773		115187	105005	179790		116067	87997.1	215473	43370.9	145592	311047	152863	199076	135565	133078	114624	46745.1	198422	200604	81693.7	116861	301813	80673.1	55349.2		0.0003251	0.004272	1.4	63.51
FALSE	High	MESNHPHFK	[-].MESNHPHFK.[L]	1xAcetyl [N-Term]; 1xPhospho [S3(100)]	0.0651708	0.00250024	1	3	1	22	AT5G42770.2	AT5G42770.2 [1-9]	AT5G42770.2 1xAcetyl [N-Term]; 1xPhospho [S3(100)]	Maf-like protein	AT5G42770.3; AT5G42770.1; AT5G42770.2	0	1248.49	9	0.974	0.458	0.319	0.649	1.85	0.76	0.71	0.304	0.371	0.259	0.726	0.73	0.714	0.901	0.364	0.394	0.268	-0.04	-1.13	-1.65	-0.62	0.89	-0.4	-0.49	-1.72	-1.43	-1.95	-0.46	-0.45	-0.49	-0.15	-1.46	-1.34	-1.9	0.700611	0.246955	0.0439498	0.444269	0.297275	0.847592	0.541604	0.125229	0.128552	0.0908634	0.929664	0.721405	0.75809	0.941406	0.0448284	0.108347	0.0436307	58.43	95.19	64.53	92.54	80.97	79.93	41.43	85.58	82.77	87.31	125.03	84.22	49.41	65.21	99.91	140.51	128.47	123.8	120.6	91.7	39.5	214.7	65.2	79.7	55.7	218.2	43.7	86	61.3	103.5	23.93	61.91	80.57	104.96	73.63	65.04	62.62	118.58	105.28	63.62	45.18	3	3	3	3	3	3	3	3	2	3	2	4	114		79	523.7	111		79.6	130.4	36.2	146	84.4		28.5		36.4	116.6	806.7	197.7		95.1	155.3	60		38.3	192.1	64		73.4	124.8	41.7		51.3	678		59.6		191.6	40.2	27.9		128.5	48.8			95.7	54.2	30.4	58.9	257862		32637.5	213320	240886		85906	202984	32297.4	241192	187419		40827.6		39621.9	185970	148576	76565.9		96277.4	148834	58208.2		43895.1	217184	55917.6		64986.3	129300	42383.7		56776.4	139740		117535		186432	89992.4	51557.3		147792	116612			106003	117280	62780	73561.2		0.0003259	0.004278	1.87	28.28
FALSE	High	SMLSGDKNLAR	[K].SMLSGDKNLAR.[D]	1xPhospho [S4(100)]	0.0655229	0.00250024	1	1	1	2	AT3G58640.2	AT3G58640.2 [378-388]	AT3G58640.2 1xPhospho [S381(100)]	Mitogen activated protein kinase kinase kinase-like protein	AT3G58640.2	1	1271.58	11	100	100	100	0.01	0.251	0.332	0.446	1.087	1.528	0.869	0.274	0.01	0.203	0.01	0.01	1.621	0.01	6.64	6.64	6.64	-6.64	-1.99	-1.59	-1.17	0.12	0.61	-0.2	-1.87	-6.64	-2.3	-6.64	-6.64	0.7	-6.64	1e-17	1e-17	1e-17	1e-17	0.0456665	0.166978	0.25665	0.436809	0.358557	0.829639	0.284092	1e-17	0.0822928	1e-17	1e-17	0.354168	1e-17					108.95	93.42	93.77	147.96	147.96	139.91	140.17		96.8			132.07			57.2	90.7	71.3	87.3	227.7	380.8	159.8	47.8		77.4			66.26	99.23	18.16	172	108.66	77.78	137.33	139.38		29.61			2	2	2	3	3	3	3	3		3						4.3	11.8					4.7	26.9	7.8		10.1		4130.1	8.3	10.9		109	9.1	28.3		90.8	12.7	47.4		167.4	7.2	19.9		54.4	2.3		5.9					13.4	9.6		7.5									15501.6	7945.57					17512.1	16070.4	18652.3		18317.9		1.26969e+06	5391.18	12509.6		174367	14678.3	32714.5		171406	18583.7	41836.1		289647	12299.1	21779.9		18722.3	8340.2		14282.3					25748.5	38446.8		16073.7						0.0003259	0.004316	1.65	27.25
FALSE	High	IASNVSAYVNMVSDTLR	[R].IASNVSAYVNMVSDTLR.[N]	1xOxidation [M11]; 1xPhospho [S3(99.4)]	0.0648206	0.00250024	1	1	1	1	AT3G60190.1	AT3G60190.1 [535-551]	AT3G60190.1 1xPhospho [S537(99.4)]	DYNAMIN-like 1E	AT3G60190.1	0	1935.89	17																																																																																																																																																																																																									No Quan Values	0.0003227	0.004269	1.73
FALSE	High	MEQSPEAVVYASSPSESYGTEENSETNLSPQTK	[K].MEQSPEAVVYASSPSESYGTEENSETNLSPQTK.[S]	3xPhospho [S29(100); S/T/Y]	0.0651708	0.00250024	1	1	1	5	AT2G26570.2	AT2G26570.2 [750-782]	AT2G26570.2 3xPhospho [S778(100); S/T/Y]	WEAK CHLOROPLAST MOVEMENT UNDER BLUE LIGHT-like protein (DUF827)	AT2G26570.2	0	3816.48	33																																																																																																																																																																																																									No Quan Values	0.0003259	0.004291	2.34
FALSE	High	TCNEPEKPETENHHQQNCLVENSYEDDKFSSSR	[K].TCNEPEKPETENHHQQNCLVENSYEDDKFSSSR.[F]	2xCarbamidomethyl [C2; C18]; 1xPhospho [S/T/Y]	0.0676724	0.00254216	1	1	2	5	AT2G03810.1	AT2G03810.1 [325-357]		18S pre-ribosomal assembly protein gar2-like protein	AT2G03810.1	1	4088.67	33	100	100	100		100	100	100				100	100	100	100	0.892	0.656	0.445	6.64	6.64	6.64		6.64	6.64	6.64				6.64	6.64	6.64	6.64	-0.17	-0.61	-1.17	1e-17	1e-17	1e-17		1e-17	1e-17	1e-17				1e-17	1e-17	1e-17	1e-17	0.849554	0.272389	0.12665															24.94	3.47	41.51		96.6	141.3	159.4					282	249.2	185	86.5									38.07	42.84		52.32		1	1	1					3	3	1	2							216.9		317.1						357.6																			647.7	294.4	632.9		262.5	559.2	678.5		415.1				131.7	286.4								87277.2		105509						145156																			529220	216665	340003		219090	385198	316058		370361				106256	220890			0.0003302	0.004478	4.66	42.07
FALSE	High	IAQENESGEEMLK	[R].IAQENESGEEMLK.[E]	1xOxidation [M11]; 1xPhospho [S7(100)]	0.068037	0.00254216	1	1	1	3	AT2G25650.1	AT2G25650.1 [192-204]	AT2G25650.1 1xPhospho [S198(100)]	DNA-binding storekeeper protein-related transcriptional regulator	AT2G25650.1	0	1573.65	13	1.494	1.353	0.896	0.678	0.914	0.722	1.056	0.79	1.271	0.662	0.554	0.803	0.587	0.84	1.145	1.599	1.053	0.58	0.44	-0.16	-0.56	-0.13	-0.47	0.08	-0.34	0.35	-0.6	-0.85	-0.32	-0.77	-0.25	0.2	0.68	0.07	0.16486	0.274425	0.776326	0.636557	0.835403	0.719298	0.979779	0.845358	0.517052	0.90075	0.625829	0.81015	0.533521	0.944034	0.558318	0.349466	0.742088	67.88	80.18	92.17	65.75	79.38	53.08	81.77	54.77	46.51	58.18	59.18	37.52	70.15	35.98	42.36	6.65	21.75	89.9	86	121.6	92.6	132.6	104.7	168.5	87.7	61.9	84.1	98.9	71.5	82.23	89.86	38.43	72.53	62.79	40.37	60.49	32.39	25.11	45.46		26.69	2	3	2	3	2	2	2	2	3	2	1	3	73.6	278			94.1	485.1	136.9				146.4	255.7	147.4	294.3		55.8			339.9	130.9			223.5	124.2	423.4			169.7		110.6		176.3		98.4	145.1	94.2		95.9	186.8				157.4		113.7	90	152.8		55311.8	40034.3			67850.9	64891.8	49070.5				108076	30366.8	70265.3	45860.7		29614.4			78027.6	44055.2			51405.9	47347.6	159102			49979.3		37373.1		64854		71656.5	95180.8	45090.1		71326.2	114628				100149		41844.8	64679.3	104983			0.0003302	0.004487	1.75	28.28
FALSE	High	ASKPMSVSPTDAVL	[R].ASKPMSVSPTDAVL.[-]	1xOxidation [M5]; 1xPhospho [S8(99.4)]	0.0676724	0.00254216	1	1	2	3	AT2G46240.1	AT2G46240.1 [1030-1043]	AT2G46240.1 1xPhospho [S1037(99.4)]	BCL-2-associated athanogene 6	AT2G46240.1	0	1498.69	14	100	100	100	0.01	1.452	0.756	1.012	0.212	0.355	0.319	0.01	0.01	0.546	0.01		100		6.64	6.64	6.64	-6.64	0.54	-0.4	0.02	-2.24	-1.49	-1.65	-6.64	-6.64	-0.87	-6.64		6.64		1e-17	1e-17	1e-17	1e-17	0.593296	0.845059	0.978681	0.00448013	0.0284775	0.0606839	1e-17	1e-17	0.519795	1e-17		1e-17						76.52	212.42	177.59	76.52	212.42	184.16			212.42						124.1	108.1	130.1	402.7	85.4	143	128.5			78					5.13		109.42	115.97	110.16						1	1	2	1	3	2	2			1								242.3			211.1				245	263.5				786.4		110.1		846.4	166.9	87.8		887.9		88.5		712													152.4											184101			245715				80927.7	201938				382552		74297.9		412601	134792	69923.9		330981		64585.3		329188													138487						0.0003291	0.004455	1.88	54.67
FALSE	High	MSLIPSFFGNNR	[-].MSLIPSFFGNNR.[R]	1xMet-loss+Acetyl [N-Term]; 1xPhospho [S2(100)]	0.0676724	0.00254216	1	2	1	9	AT1G07400.1	AT1G07400.1 [1-12]	AT1G07400.1 1xMet-loss+Acetyl [N-Term]; 1xPhospho [S2(100)]	HSP20-like chaperones superfamily protein	AT1G59860.1; AT1G07400.1	0	1373.62	12				0.01	0.01	0.01	0.01	1.107	0.857	0.83	0.295	0.01	0.01	0.01	0.01	0.01	0.01				-6.64	-6.64	-6.64	-6.64	0.15	-0.22	-0.27	-1.76	-6.64	-6.64	-6.64	-6.64	-6.64	-6.64				1e-17	1e-17	1e-17	1e-17	0.449729	0.960829	0.936738	0.253324	1e-17	1e-17	1e-17	1e-17	1e-17	1e-17								57.21	58.2	77.07	91.19											293.4	324.8	251.5	243.7	86.5								74.09	61.54	81.28	96.31									2	2	2	2	1																						907.3	283.4			894.9	352.2			836.5	225.9			966.8	183.4				149.6																															122053	55908.6			120642	78677.3			86228.5	38986.9			123607	39555.2				41959.9														0.0003291	0.004469	1.82	108.11
FALSE	High	SLEIFGSPLIEK	[K].SLEIFGSPLIEK.[R]	1xPhospho [S7(100)]	0.068037	0.00254216	1	1	1	7	AT1G14280.1	AT1G14280.1 [239-250]	AT1G14280.1 1xPhospho [S245(100)]	phytochrome kinase substrate 2	AT1G14280.1	0	1412.71	12	0.496	1.095	1.18	0.546	0.38	1.265	1.581	0.807	0.532	0.558	0.504	0.435	1.444	2.054	0.87	1.492	2.559	-1.01	0.13	0.24	-0.87	-1.39	0.34	0.66	-0.31	-0.91	-0.84	-0.99	-1.2	0.53	1.04	-0.2	0.58	1.36	0.557989	0.480038	0.428863	0.308258	0.138936	0.430678	0.349606	0.859318	0.373108	0.653628	0.529036	0.226408	0.31471	0.189681	0.923535	0.261959	0.0144737	82.29	51.48	80.43	50.74	77.26	103.19	72.44	56.09	20.56	27.83	96.15	67.75	91.56	65.65	65.09	93.73	84.01	93.1	58.6	148.7	128.4	115	120.1	54.9	61.7	62.8	63.6	132.4	160.7	63.94	52.43	38.86	58.22	61.85	60.08	74.31	75.98	77.19	52.65	52.97	22.38	2	4	3	4	3	3	3	3	3	4	4	3	169.4	63.9			91	18.3	55.3	77.6		166.2	170.9	76	271.5	54.6	140.2	147.1		321.1	128.5	112.9		259	134.3	75.2		197.6	60.1	61.4		220.5	69	62.9		162	70.2	30.3	108.2	47.2	106.9	34.1	165.9	191.6	132	33.5	179.6	204.5	129.3		392690	28377.5			202252	7567.23	61159.3	123798		281482	388915	27817.1	399020	26250.1	156264	240541		127469	90965.9	117134		257420	95254.9	88394.9		176965	32572.7	55725.2		229772	46410.4	71408.4		363563	141912	44691.1	107907	108315	202333	43573.3	195552	469634	259036	44348.7	203846	453206	273971			0.0003314	0.004491	1.37	92.37
FALSE	High	DVGLDIVSDEETNGR	[R].DVGLDIVSDEETNGR.[N]	2xPhospho [S8(100); T12(100)]	0.068037	0.00254216	1	2	1	3	AT3G21810.1	AT3G21810.1 [252-266]	AT3G21810.1 2xPhospho [S259(100); T263(100)]	Zinc finger C-x8-C-x5-C-x3-H type family protein	AT3G21810.2; AT3G21810.1	0	1778.69	15	1.43	1.92	1.406	0.64	1.035	1.149	1.545	0.885	1.07	0.593	0.01	0.761	0.795	1.777	100	100	100	0.52	0.94	0.49	-0.64	0.05	0.2	0.63	-0.18	0.1	-0.75	-6.64	-0.39	-0.33	0.83	6.64	6.64	6.64	0.244042	0.0423447	0.243824	0.405356	0.928138	0.57846	0.54813	0.726891	0.69941	0.666964	1e-17	0.726696	0.915722	0.287214	1e-17	1e-17	1e-17	0	0	0	3.33	8.62	0	1.6	8.42	3.33	6.81		8.16	20.14	1.6				78.5	112.3	150.8	110.4	122.7	108.5	131.2	71.5		82.6	104.4	127					3.18	8.2		26.92		7.64	19.03		1	1	1	1	2	2	1	3		2	2	1	209.2				299.2						401.7			294.2					334.3	319.6			306.4	272.8			349.6			188.4	294	190.4							232.2	208.4			242.9	318.4		338.4			154157				211452						290533			44925.4					75187.4	105401			69068.7	101901			60254.6			62407.6	62847.5	68662.2							139624	84748.7			151441	133808		238356				0.0003302	0.004478	2.5	69.45
FALSE	High	ALVPGCGGGHDVVAMASPER	[R].ALVPGCGGGHDVVAMASPER.[F]	1xCarbamidomethyl [C6]; 1xOxidation [M15]; 1xPhospho [S17(100)]	0.0710199	0.0025723	1	2	1	3	AT2G43910.1	AT2G43910.1 [70-89]	AT2G43910.1 1xPhospho [S86(100)]	HARMLESS TO OZONE LAYER 1	AT2G43910.1; AT2G43910.2	0	2075.9	20	0.552	0.546	0.71	2.256	1.055	1.33	1.551	1.009	0.869	1.014	0.651	0.902	0.968	0.5	1.335	1.124	0.685	-0.86	-0.87	-0.49	1.17	0.08	0.41	0.63	0.01	-0.2	0.02	-0.62	-0.15	-0.05	-1	0.42	0.17	-0.55	0.363493	0.341072	0.655008	0.146836	0.9905	0.50697	0.339722	0.682684	0.99876	0.6685	0.690786	0.894622	0.760878	0.430939	0.384238	0.667371	0.48616	77.13	75.96	60.2	81.78	69.06	47.39	37.77	59.18	50.58	39.95	40.01	52.76	62.72	44.19	0	19.59	0.49	261.5	105.2	103.9	141.2	89.9	86.6	78.1	91	58.5	78.1	65.8	40.1	49.69	50.18	45.27	41.92	36.85	62.92	57.54	13.19			34.3	38.68	3	4	2	4	2	3	2	3	1	1	4	3	372.6	363	121.9		128	271.7	81	166.7		201	103.5		330.3	206.6	119	185.8			163	95.6		77.4	261.4	120.2		70.4	167.1			110.9	126.4	144.4		81.3			108.5				96.6	72.5	152.2	86.3	55.6	55.5	103.5		1.44476e+06	269583	86341.7		475785	187436	149700	444888		569114	393930		811989	166042	221949	508093			192957	165966		128703	310076	236263		105499	151527			193280	142150	273997		305037			180878				190478	297210	499355	190744	105612	205592	366677			0.0003438	0.004716	1.54	48.84
FALSE	High	TPLSPTVRGSPR	[K].TPLSPTVRGSPR.[R]	2xPhospho [S4(100); S10(100)]	0.0725564	0.0025723	1	1	3	34	AT4G19180.1	AT4G19180.1 [652-663]	AT4G19180.1 2xPhospho [S655(100); S661(100)]	GDA1/CD39 nucleoside phosphatase family protein	AT4G19180.1	1	1427.64	12	0.972	1.09	0.941	1.126	1.023	1.305	1.132	1.111	0.837	0.971	0.798	0.843	1.037	0.689	1.058	1.007	0.745	-0.04	0.12	-0.09	0.17	0.03	0.38	0.18	0.15	-0.26	-0.04	-0.32	-0.25	0.05	-0.54	0.08	0.01	-0.43	0.723012	0.602869	0.878754	0.969011	0.996909	0.465907	0.824284	0.562947	0.783692	0.810023	0.732616	0.661602	0.839731	0.50231	0.712046	0.873156	0.492536	75.15	49.49	66.14	63.09	51.45	41.69	69.18	58.88	93.01	89.48	58.88	43.53	59.75	49.29	32.01	35.89	36.03	100.8	126.4	94.2	121.7	113.2	126.1	76.4	92.4	90.4	95.7	91	71.6	67.8	52.63	33.35	28.73	54.9	29.77	127.2	108.64	19.49	36.71	30.13	26.59	4	4	4	4	3	3	4	4	3	4	4	4	114	68.4	244	66.3	132.7	22.2	119.7	102.4	141.6	76.3	73.4	89.2	114.5	58.5	121.8	99.2		182.1	59.8	99.2		123.3	66.5	110.5	501.1	78.1	53.3	57.4	425.3	94.2	59.3	69.5		98.8	67.3	79.2	81.5	86.2	60.5	139.8	74.2	85.7	52.2	110.5	75.5	68.4	57.5	38.8	1734224	199474	678216	181690	1937079	60167.1	868647	1.0724e+06	849742	848475	1.09708e+06	214442	1.10447e+06	184413	891903	1.06506e+06		474535	277844	675791		804195	309469	852435	3.8111e+06	458934	189671	341993	2.96514e+06	644352	262028	517582		1.45662e+06	893004	767404	533535	1.29775e+06	751553	1.17473e+06	573929	1.37913e+06	672094	959635	562463	995309	800237	326489		0.0003457	0.004806	2.91	38.65
FALSE	High	ILTSDDLTSSVVGTPSYMCPELLADIPYGSK	[K].ILTSDDLTSSVVGTPSYMCPELLADIPYGSK.[S]	1xCarbamidomethyl [C19]; 1xOxidation [M18]; 1xPhospho [T/S/Y]	0.0706405	0.0025723	1	3	1	2	AT1G54510.3	AT1G54510.3 [153-183]		NIMA-related serine/threonine kinase 1	AT1G54510.3; AT3G63280.3; AT3G63280.4	0	3425.58	31																																																																																																																																																																																																									No Quan Values	0.0003417	0.004686	1.5
FALSE	High	AIESEEDKSSAVL	[R].AIESEEDKSSAVL.[-]	1xPhospho [S9(100)]	0.0725564	0.0025723	1	1	3	7	AT5G13400.1	AT5G13400.1 [612-624]	AT5G13400.1 1xPhospho [S620(100)]	Major facilitator superfamily protein	AT5G13400.1	1	1457.64	13	0.962	1.35	1.291	1.008	1.075	1.169	1.075	0.949	1.028	1.259	1.197	1.24	1.182	1.135	0.907	0.994	1.044	-0.06	0.43	0.37	0.01	0.1	0.23	0.1	-0.07	0.04	0.33	0.26	0.31	0.24	0.18	-0.14	-0.01	0.06	0.608846	0.251989	0.404955	0.983667	0.820036	0.537415	0.969976	0.661812	0.731208	0.420561	0.597021	0.660016	0.57088	0.784409	0.85666	0.879227	0.781647	43.14	18.71	13.08	29	17.5	28.62	14.35	15.87	47.67	17.78	34.08	29.48	41.9	31.29	27.18	33.9	35.51	82.6	76.3	120.8	110.9	81.9	77.8	100.4	103.2	116.4	105.6	106.8	117.1	14.35	38.3	9.6	14.24	30.38	28.36	31.44		25.47	13.08	22.52	25.44	3	3	3	3	3	3	4	1	3	4	4	3	102.3	97.8	126.9			94.1	94.5	174.7	132	149.6		160		137.4	163.7	124.1		156.5	101.5	90.6		145.3	96.4	87.5	108.5	142.4	154.7	71.2			127.8			182.3	144.2	108.5	141.1	121.7	106.5	140.7	114	139.2	186.6	125.7	114.5	190.3	145.1		330776	60578.4	74907			54127.1	145752	388603	168266	353304		81684.4		92062.6	254618	282946		86631.3	100190	131177		201374	95316.7	143444	175367	177859	116990	90157.8			119928			570679	406621	223221	196252	389027	281128	251127	187352	475928	510486	231886	181169	588208	428768			0.0003457	0.004823	2.46	43.81
FALSE	High	ISHSGPLMSNR	[R].ISHSGPLMSNR.[N]	1xOxidation [M8]; 1xPhospho [S4(100)]	0.0684034	0.0025723	1	2	1	4	AT1G03740.1	AT1G03740.1 [611-621]	AT1G03740.1 1xPhospho [S614(100)]	Protein kinase superfamily protein	AT1G03740.1; AT1G03740.2	0	1294.56	11	0.01	0.01	0.647	100			100							100			100	-6.64	-6.64	-0.63	6.64			6.64							6.64			6.64	1e-17	1e-17	0.80615	1e-17			1e-17							1e-17			1e-17			53.54															300.7			194.6								704.7	27.19			56.82									2			2								1		681.8		1006.4									350.2			820.6																																1941.1		31756.8		44069.9									53993.7			140728																																260790		0.000335	0.004528	1.31	3.02
FALSE	High	QYDDDRSEFGGFGCATGK	[R].QYDDDRSEFGGFGCATGK.[V]	1xCarbamidomethyl [C14]; 1xPhospho [S7(100)]	0.0721694	0.0025723	1	1	1	3	AT5G58230.1	AT5G58230.1 [98-115]	AT5G58230.1 1xPhospho [S104(100)]	Transducin/WD40 repeat-like superfamily protein	AT5G58230.1	1	2089.8	18		100	100	0.01		0.545	0.716	0.01	1.032	0.96	0.527	100	0.51	0.751	0.653	0.999	1.369		6.64	6.64	-6.64		-0.88	-0.48	-6.64	0.05	-0.06	-0.92	6.64	-0.97	-0.41	-0.62	0	0.45		1e-17	1e-17	1e-17		0.405646	0.527767	1e-17	0.75721	0.830027	0.471029	1e-17	0.464659	0.678303	0.441613	0.89498	0.371433						26.76	0		0	0	0		0	18.2	80.06	0	18.2			106.2	129.7	188.6		194.7	181.2	99.4	64.9	99.3	136.1			25.12							67.2		17.24			2	1	1		1	1	1	2	1	2									398.4			278.2				406.8				591.7					610.7				568.3							311.8	341.1			121.4	311.4				482.5			377.7									162892			45570.5				297565				274671					316492				269972							205843	152158			69475.4	164174				244932			216396		0.0003457	0.004787	1.41	40.9
FALSE	High	KDHGDTLEYNNFCSTALRPALK	[K].KDHGDTLEYNNFCSTALRPALK.[D]	1xCarbamidomethyl [C13]; 1xPhospho [T6(100)]	0.0729453	0.0025723	1	1	1	1	AT4G30960.1	AT4G30960.1 [411-432]	AT4G30960.1 1xPhospho [T416(100)]	SOS3-interacting protein 3	AT4G30960.1	1	2630.21	22	0.01	0.01	0.776	0.71		0.01	1.152	0.01	0.567	0.478	0.01		2.208	0.01		100		-6.64	-6.64	-0.37	-0.49		-6.64	0.2	-6.64	-0.82	-1.07	-6.64		1.14	-6.64		6.64		1e-17	1e-17	0.910841	0.591027		1e-17	0.880283	1e-17	0.472378	0.46459	1e-17		0.156874	1e-17		1e-17				111.04	111.04			0		0	0			81.36					186.9			145	263.4		149.3	125.8			329.7		84.78										68.03		2			1	1		1	1			2		235.9			942.2									365.7					664.5							376.7				317.5													1405.1	492.3						61881.5			44500.5									60823.8					29840.9							49370				38147.7													389594	109280							0.0003457	0.004837	1.78	65.74
FALSE	High	GVTSPVGSVSLPNASNGK	[K].GVTSPVGSVSLPNASNGK.[V]	2xPhospho [T/S]	0.0733361	0.0025723	1	1	1	1	AT1G62390.1	AT1G62390.1 [213-230]		Octicosapeptide/Phox/Bem1p (PB1) domain-containing protein / tetratricopeptide repeat (TPR)-containing protein	AT1G62390.1	0	1830.8	18	2.4	0.01	0.01	100	1.023			100			100	0.01	100	100	0.01	1.575	5.401	1.26	-6.64	-6.64	6.64	0.03			6.64			6.64	-6.64	6.64	6.64	-6.64	0.66	2.43	0.0203301	1e-17	1e-17	1e-17	0.958017			1e-17			1e-17	1e-17	1e-17	1e-17	1e-17	0.32129	1.3203e-05	54.62				54.62											14.97	454.86	91.1	218.6				213.7			84.8		133.6	458.2		40.23									14.21	134.46	1	4				1			1		2	2	96.8				142.8	171.8	331.8	313.9														227												90.1								128.3		157		77.3		3063.4	90133.2				127558	28476.9	147392	201215														90644.4												81271.4								126352		83401.1		68858.5		1.57679e+06		0.0003481	0.004888	1.47	66.44
FALSE	High	EATNADREHGVESDSEEER	[R].EATNADREHGVESDSEEER.[K]	1xPhospho [S13(99.5)]	0.0717843	0.0025723	1	2	2	7	AT4G10710.2	AT4G10710.2 [1021-1039]	AT4G10710.2 1xPhospho [S1033(99.5)]	global transcription factor C	AT4G10710.2; AT4G10710.3	1	2239.87	19	2.732	4.643	2.779	0.392	0.526	2.411	5.074	2.426	0.775	0.215	0.495	1.474	2.605	2.019	7.06	3.769	1.206	1.45	2.22	1.47	-1.35	-0.93	1.27	2.34	1.28	-0.37	-2.22	-1.01	0.56	1.38	1.01	2.82	1.91	0.27	0.0336562	0.00114325	0.0386299	0.27935	0.284694	0.0906022	0.0338059	0.0454106	0.866	0.252186	0.640923	0.445986	0.0902291	0.361123	1.40295e-05	0.00397519	0.621376	78.08	73.29	97.19	238.54	99.44	96.26	97.19	98.88	146.56	238.54	139.84	91.63	65.55	28.57	50.71	64.9	81.03	31.1	84.9	144.3	86.3	79.2	192.2	42.8	17	62.8	283.2	141.8	34.4		89.38	81.62	113.62	120.11	99.95	57.43		47.65	63.13	48.33	63.75	1	3	4	4	2	2	3	1	3	2	3	3			35.1		45.4	96	288		498.2	81.6	109.6	242.9	5.9	133.9	403.3	71.2	313.8			25.6			90.1	524.3		48.4	42.7	113.1			19.2			26	75.7	71			517.7	198.2		160.4	285.2	111.2		95.9	38.9	31.4			7513.02		51027.1	19997.1	160736		229935	69780.1	125947	44915.4	4376.64	32497.3	227086	58787.2	29913.4			13400.7			32260.9	311128		21895.2	11689.5	51837.4			6537.86			29479.8	77268.9	52947.6			494655	128050		198469	282574	74253.2		107377	41586.2	20294.9		0.000345	0.004759	1.55	13.93
FALSE	High	FNVAAAPRSPER	[K].FNVAAAPRSPER.[V]	1xPhospho [S9(100)]	0.0698874	0.0025723	1	6	1	2	AT1G53570.1	AT1G53570.1 [126-137]	AT1G53570.1 1xPhospho [S134(100)]	mitogen-activated protein kinase kinase kinase 3	AT1G53570.4; AT1G53570.7; AT1G53570.6; AT1G53570.1; AT1G53570.2; AT1G53570.5	1	1394.66	12	0.794	0.723	1.038	3.824	1.332	1.645	1.831	2.116	1.954	2.165	5.269	1.806	2.302	1.838	0.959	0.787	0.676	-0.33	-0.47	0.05	1.94	0.41	0.72	0.87	1.08	0.97	1.11	2.4	0.85	1.2	0.88	-0.06	-0.35	-0.56	0.96467	0.855477	0.688859	0.0452375	0.648277	0.245576	0.323747	0.0509505	0.175605	0.0908824	0.00828692	0.268271	0.117491	0.278241	0.997346	0.527701	0.272836	55.34	52.4	53.41	46.28	63.03	110.71	93.82	72.17	82.57	97.29	53.92	74.9	113.23	91.16	16.97	17.55	24.59	116.6	78	94.6	114.1	30.5	71.8	57.5	66.1	168.2	159	132.4	111.1	44.29	43.74	23.95	29.05	53.18	56.34	109.68	81.71	11	55.53	26.09	23.35	4	4	4	4	2	4	3	4	3	4	4	3	73.7	93.3	157.1	199.5	88.7	158.9	73.9	66.1	116.6	88.8	108.7	65.7	173.2	135.1	103.8	91.2		21.4		47.1	108.6	18.8	91.4	60.8	270.3		59.7	29.2	192.5	25.4	44.7	105.3		174.6	149.7	186.4	23.7	173.8	156.8	183.7	78.8	139.8	135.1	154.3	101.3	115.3	157.2		348812	84588.4	135793	170095	402889	133821	166851	215186	217565	306852	504976	49119.9	519884	132517	236412	304593		17306.3		99769.1	217767	38147.1	132395	145945	639492		66106.2	54061.1	417361	53968.6	61440.6	244015		800084	618149	561766	48296.1	813814	605798	480107	189665	699480	541067	416495	234656	521770	680091			0.0003371	0.004612	1.75	37.29
FALSE	High	CYKENIGSPLK	[K].CYKENIGSPLK.[C]	1xCarbamidomethyl [C1]; 1xPhospho [S8(100)]	0.0733361	0.0025723	1	1	1	4	AT4G12340.1	AT4G12340.1 [136-146]	AT4G12340.1 1xPhospho [S143(100)]	copper ion binding protein	AT4G12340.1	1	1388.63	11	0.803	0.766	0.808	1.241	0.359	0.393	0.159	2.776	2.421	6.295	0.01	0.01	0.01	0.01				-0.32	-0.38	-0.31	0.31	-1.48	-1.35	-2.65	1.47	1.28	2.65	-6.64	-6.64	-6.64	-6.64				0.827767	0.833784	0.87458	0.829563	0.106131	0.173725	0.000162791	0.0264721	0.110517	0.000779994	1e-17	1e-17	1e-17	1e-17				0	0	0	0	92.07	139.21	0	92.07	139.21	0								89.3	71.7	68.4	72.1	71.9	199.7	174.1	452.8										74.6	96.8						1	1	1	1	1	2	2	1					241.5				194						185		195.2						194.6		971.6		300.5		1088.6	203.9			1225.1																				83262.6				64137						62610.4		42665.2						20482.7		141901		31693.5		187543	27154			193476																					0.0003469	0.004882	2.09	25.47
FALSE	High	SMIPQNLGSFK	[K].SMIPQNLGSFK.[E]	1xPhospho [S9(100)]	0.0714012	0.0025723	1	1	1	10	AT1G72160.1	AT1G72160.1 [100-110]	AT1G72160.1 1xPhospho [S108(100)]	Sec14p-like phosphatidylinositol transfer family protein	AT1G72160.1	0	1301.6	11	0.01	0.864	1.047	3.813	0.01	2.025	1.385	1.905	2.75	1.474	1.434	1.988	1.03	0.443	2.642	1.458	0.765	-6.64	-0.21	0.07	1.93	-6.64	1.02	0.47	0.93	1.46	0.56	0.52	0.99	0.04	-1.17	1.4	0.54	-0.39	1e-17	0.87445	0.680186	0.0372503	1e-17	0.0838927	0.609366	0.0707977	0.0481417	0.328029	0.518018	0.207992	0.658792	0.329846	0.00812838	0.302648	0.934468		13.05	8.02	343.49		28.58	73.06	343.49	180.68	123.07	104.37	10.5	87.99	107.15	206.3	162.67	108.25	170.5		147.4	178.6	44.7	85.2	68.6	129	64.1	169.4	93.4	49.1			12.4	7.63	129.84		78.87	81.44	117.51	9.99	42.28	86.87	1		2	2	2	1	3	4	2	2	2	2			275.9							218.3	260.3		304.9			273.7		350.2	14.9		137.8					378.3	104.7	111.1	151	465.7	24.4	288.3	341.3			31.5		294.1		255.3	111.1			205.8	38.8			162.4			112598							356370	571024		432092			431365		134007	10198.7		130484					326639	54722.9	97195.1	154600	467872	15843.6	315254	69501.5			44840.2		649988		314915	126177			262313	42456.4			200525		0.0003438	0.004725	2.15	73.53
FALSE	High	HSGNIPDKNTSFSVR	[R].HSGNIPDKNTSFSVR.[D]	1xPhospho [T/S]	0.0714012	0.0025723	1	2	3	6	AT2G23760.4	AT2G23760.4 [660-674]		BEL1-like homeodomain 4	AT2G23760.4; AT2G23760.3	1	1738.79	15				0.01	0.01	0.01	0.01	0.467	1.333	2.149	0.01	0.01	0.01	0.01							-6.64	-6.64	-6.64	-6.64	-1.1	0.41	1.1	-6.64	-6.64	-6.64	-6.64							1e-17	1e-17	1e-17	1e-17	0.335103	0.303676	0.0929206	1e-17	1e-17	1e-17	1e-17											0	0	0												242.5	113.2	323.2	521.1																					1	1	1	1																					970				452.8				1292.7				2084.5																																				72582.4				176329				593754				877700																					0.0003438	0.004725	2.53	26.29
FALSE	High	RIHSPFRSR	[R].RIHSPFRSR.[S]	2xPhospho [S4(100); S8(100)]	0.0717843	0.0025723	1	2	1	37	AT2G29210.1	AT2G29210.1 [276-284]	AT2G29210.1 2xPhospho [S279(100); S283(100)]	splicing factor PWI domain-containing protein	AT2G29210.1; AT2G29210.2	2	1315.58	9	2.76	2.167	0.725	0.514	3.16	3.251	0.88	0.68	0.741	0.726	1.934	2.281	2.033	3.724	0.713	0.534	1.036	1.46	1.12	-0.46	-0.96	1.66	1.7	-0.18	-0.56	-0.43	-0.46	0.95	1.19	1.02	1.9	-0.49	-0.91	0.05	0.00810168	0.0205742	0.715879	0.250516	0.0113811	0.00341617	0.79916	0.735316	0.738409	0.806013	0.366194	0.194368	0.237976	0.0201533	0.14886	0.00800999	0.835148	112.37	39.89	128.93	143.06	131.95	137.82	138.03	139.18	141.9	139.38	131.7	129.09	128.8	271.56	62.02	62.1	44.5	82.8	148.4	188.6	43.6	80.4	52.2	54.7	43.8	161.1	114.9	72.2	157.4	68.78	91.27	19.3	97.82	128.86	104.56	138.05	109.14	39.05	54.59	58.35	31.35	4	4	4	4	4	4	4	4	4	4	4	4	50	80.4	68.7	1.9	161.8	38.7	68.2	353.4	160.1	98.9	128.8	138.5	7	22.4	42.5	106.1	25.6	126.6	3.9	381.7	10.5	131	7.4	170.6	2.9	95.9	15.6	342.7	5.6	170.3	4.4	180.4	69.2	135.9	175.3	95.8	43.7	162.9	86.7	76.3	51.1	131.7	51.2	47	79.4	115.6	167.7	107.5	1.05656e+06	325206	265003	7308.19	3.27785e+06	145366	687211	5.13634e+06	1.33284e+06	1.52591e+06	2.67095e+06	462016	93996.6	98145.1	431936	1.57968e+06	44012.4	457978	25461	3.60865e+06	93518.6	1.18619e+06	47788.4	1.82678e+06	30217.1	782654	77177	2.8345e+06	54577.7	1.61666e+06	26989.5	1.86461e+06	133063	2.77963e+06	3.22981e+06	1.28805e+06	397048	3.40337e+06	1.49445e+06	889943	548542	2.93968e+06	915168	566567	821293	2.33416e+06	3.23724e+06	1.25391e+06		0.000345	0.004757	3.6	12.67
FALSE	High	DSISMEINK	[K].DSISMEINK.[S]	1xOxidation [M5]; 1xPhospho [S4(100)]	0.070263	0.0025723	1	1	1	8	AT2G32800.1	AT2G32800.1 [75-83]	AT2G32800.1 1xPhospho [S78(100)]	protein kinase family protein	AT2G32800.1	0	1132.46	9	0.78	0.923	0.966	0.923	1.065	0.948	1.03	0.707	0.693	0.944	1.15	1.526	1.164	0.54	0.896	0.84	0.519	-0.36	-0.12	-0.05	-0.12	0.09	-0.08	0.04	-0.5	-0.53	-0.08	0.2	0.61	0.22	-0.89	-0.16	-0.25	-0.95	0.9855	0.759978	0.776008	0.835474	0.950666	0.915134	0.936252	0.833894	0.61351	0.80713	0.809489	0.462054	0.571677	0.374558	0.807265	0.687357	0.112529	80.23	73.82	70.95	60.44	66.07	55.72	60.54	58.32	51.88	56.73	47.71	58.92	65.59	88.04	52.58	28.65	60.44	118.7	77.3	84.8	105.8	113.8	72.8	68.3	132.8	130.8	117.2	109.9	67.9	43.64	71.92	56.48	55.08	44.75	48.64	52.09	43.67	9.8	43.03	37.22	65.91	4	4	4	4	4	4	3	4	3	4	4	4	52.9	121.3	171.6	103.4	51.7	211.6	87.3	61	120.6	48.5	53.1	159.4	97	219.4	102.9	67.3	195.3	71.7	125.1	92.2	52.1	53.4	138	88.5		53.6	134.3	64.5	162.2	57.4	165.7	97		112	123.5	136.2	79.4	81.6	150	188.9	47.5	91.8	127.9	117.2	46.4	88.6	113.4	15.6	304816	133935	180602	107332	285606	216922	239986	241982	273968	204355	300408	145043	354536	262116	285140	273682	91651.4	70707.7	220096	237899	127225	131903	243373	258520		119298	181105	145494	428250	148716	277053	273479		624803	620596	499867	196806	465124	705396	601070	139113	559487	623660	385366	130970	488099	597157	49697.1		0.0003393	0.004644	2.19	37.85
FALSE	High	SSFKPEEIR	[R].SSFKPEEIR.[W]	1xPhospho [S]	0.0725564	0.0025723	1	1	1	2	AT1G75170.2	AT1G75170.2 [73-81]		Sec14p-like phosphatidylinositol transfer family protein	AT1G75170.2	0	1172.53	9	0.643	0.557	0.335	2.194	1.695	1.328	1.363	0.832	0.921	0.54	0.679	0.869	0.642	1.265	1.132	0.972	1.006	-0.64	-0.84	-1.58	1.13	0.76	0.41	0.45	-0.27	-0.12	-0.89	-0.56	-0.2	-0.64	0.34	0.18	-0.04	0.01	0.632717	0.575756	0.0695334	0.185663	0.360243	0.371761	0.504542	0.960606	0.924254	0.530932	0.822361	0.931238	0.655248	0.598408	0.594025	0.886205	0.855418	0	0	53.94	41.13	4.09	34.82	40.93	40.01	39	31.52	37.61	25.21	50.04	57.4	29.8	14.45	62.31	230.5	148.1	128.4	77.3	105.1	87.4	96.7	56.7	62.4	75.9	59.7	71.7				48.35	37.8	3.9	42.35	38.08	19.02	23.58	31.65	64.27	1	1	1	2	2	2	4	2	4	3	3	2			447.8				287.7		249.6						214.5	105.2		268.4		155.2		174.5		165.1	320	177.8	198.7	114.8		145.3		83.6	121.7	114.2	120.7	168.3		147.5	109.6	177.8		112.3	116	190.7		85.4		227.6			157184				263697		189097						198266	142582		88343.5		133524		143773		160885	307384	132034	89340.7	86380.7		125530		78665.1	21305.4	212500	202312	205952		280399	171885	188631		228208	188719	209031		156875		241721		0.0003457	0.004806	1.53	36.24
FALSE	High	TSPAPVTPVILNQR	[K].TSPAPVTPVILNQR.[Q]	1xPhospho [T/S]	0.0687716	0.0025723	1	3	1	6	AT1G61210.1	AT1G61210.1 [841-854]		Transducin/WD40 repeat-like superfamily protein	AT1G61210.3; AT1G61210.2; AT1G61210.1	0	1572.81	14	0.522	0.01	0.01	100	1.685	0.01	0.01	100	100	100		0.01	0.62	16.083		100	100	-0.94	-6.64	-6.64	6.64	0.75	-6.64	-6.64	6.64	6.64	6.64		-6.64	-0.69	4.01		6.64	6.64	0.689547	1e-17	1e-17	1e-17	0.521292	1e-17	1e-17	1e-17	1e-17	1e-17		1e-17	0.580539	3.10733e-05		1e-17	1e-17	1.28				1.28								0	0				243.6	127.1				75.5	195.6	25.6			121.3	411.3		1.22											1	2				1	1	1			1	1				881.1		455.8	463.8																	272.9			707.3			92.5													438.9					1487.7				54818.7		28017.1	76398.4																	47801.3			57168.2			14367.7													128328					283996		0.0003371	0.004545	1.64	68.98
FALSE	High	IPSPTSSPPPSSSSPPFHGSNSPDR	[R].IPSPTSSPPPSSSSPPFHGSNSPDR.[G]	3xPhospho [S3(100); T5(98.2); S]	0.0725564	0.0025723	1	1	1	6	AT5G08200.1	AT5G08200.1 [51-75]	AT5G08200.1 3xPhospho [S53(100); T55(98.2); S]	peptidoglycan-binding LysM domain-containing protein	AT5G08200.1	0	2759.08	25	0.861	0.468	0.46	1.069	0.868	0.69	0.713	0.98	0.838	0.804	0.404	0.528	0.547	0.878	1.304	1.141	2.24	-0.22	-1.1	-1.12	0.1	-0.2	-0.54	-0.49	-0.03	-0.25	-0.31	-1.31	-0.92	-0.87	-0.19	0.38	0.19	1.16	0.86956	0.230347	0.232709	0.965482	0.746556	0.647214	0.591707	0.728067	0.825614	0.958441	0.283369	0.34302	0.488442	0.92314	0.372449	0.640587	0.0431069	61.18	47.2	59.72	65.91	61.18	68.05	58.84	67.16	64.36	83.86	64.38	51.89	67.41	100.24	37.39	18.57	95.71	168.4	112.7	77.5	74	132.5	129.2	112.3	82.1	60.1	69.9	61.4	120	44.05	57.23	12.98	37.3	54.73	25.38	61.16	70.13	16.7	37.48	18.84	72.35	4	4	4	2	4	4	3	4	3	4	2	4	136.1	211.4	68.3	212.8	78.5	146	88.1	255.4	92.2	81.7	68.3	74.5		97.6	56.9		72.9	260.2	173.2	102.7	170.3	100.3	109.7	154.2	61.1		113.1	218.1	82.4	77.3	255.4	82.9		45.8	63.5	60.5	89.4	33.9	60.4	81.9	70.7			54.1	70.9	32.5	205.8	228.7	676837	201390	62039.1	190603	374431	129244	208934	874289	180900	296681	333441	58559.9		100642	136064		29543	221633	262949	228789	358889	213886	167006	388952	151947		131599	424945	187764	172910	368631	201713		220709	275437	191506	191297	166991	245289	224932	178857			153492	172641	154714	935830	628447		0.0003457	0.004825	2.33	56.34
FALSE	High	SMSQPSSFFSFDSLPPLNPSAPSVSVSVEEK	[R].SMSQPSSFFSFDSLPPLNPSAPSVSVSVEEK.[T]	1xOxidation [M2]; 1xPhospho [S]	0.0733361	0.0025723	1	3	1	1	AT2G21230.3	AT2G21230.3 [77-107]		Basic-leucine zipper (bZIP) transcription factor family protein	AT2G21230.3; AT2G21230.2; AT2G21230.4	0	3380.53	31																																																																																																																																																																																																									No Quan Values	0.0003457	0.004873	1.74
FALSE	High	DSLVQDTNAELVVAEDRIDSSSETGK	[R].DSLVQDTNAELVVAEDRIDSSSETGK.[S]	1xPhospho [S20(97.8)]	0.0725564	0.0025723	1	1	2	7	AT5G44800.1	AT5G44800.1 [428-453]	AT5G44800.1 1xPhospho [S447(97.8)]	chromatin remodeling 4	AT5G44800.1	1	2858.29	26	0.622	1.206	0.762	1.679	0.482	0.732	0.763	1.792	2.521	1.678	1.61	1.096	0.99	1.007	0.72	1.299	0.672	-0.69	0.27	-0.39	0.75	-1.05	-0.45	-0.39	0.84	1.33	0.75	0.69	0.13	-0.01	0.01	-0.47	0.38	-0.57	0.835059	0.292028	0.96198	0.436562	0.210267	0.745797	0.547708	0.128532	0.0441415	0.212355	0.306981	0.803174	0.800979	0.822317	0.573868	0.379872	0.557898	121.52	56.48	63.31	58.24	120.14	74.79	32	37.6	46.55	29.44	58.28	93.1	60.88	73.88	86.38	69.97	95.71	103.2	53.1	93.5	78.6	61.5	110.1	155	103.1	84.6	120.7	132.8	103.8	63.79	128.89	66.91	23.62	34.89	0.56	52.97	35.01	97.81	79.2	54.34	54.54	2	3	4	2	2	2	2	2	3	3	3	4	195.6		74		464.4		61.9	34.2	73.3	108.7	287.9	109.4			108.5	77.4			92.2	55.7		127.9		128.9		267.8		121.8	154.8	93.3				439.8	81.6	98.6		316.8	140.7	52.4	154.9	301.8		106	166.1	174.6	88.2	41.1	441485		30498.3		1.00533e+06		66591.7	53088.8	65210.3	179176	638022	38990.5			117792	123290			63523.2	56274.3		123732		147474		233541		107719	160048	94727.1				961343	160564	141646		707213	259286	65239.2	177698	720158		136444	183524	376920	181966	51275.7		0.0003457	0.004826	2.77	86.72
FALSE	High	YPVMTSSPNSR	[R].YPVMTSSPNSR.[G]	1xPhospho [S/T/Y]	0.0706405	0.0025723	1	2	1	12	AT5G19310.1	AT5G19310.1 [1043-1053]		homeotic protein regulator	AT5G19310.2; AT5G19310.1	0	1318.55	11	1.51	1.068	0.967	0.53	0.952	0.545	0.621	0.94	1.04	0.651	0.589	0.469	0.484	0.5	0.581	0.704	0.492	0.59	0.1	-0.05	-0.91	-0.07	-0.88	-0.69	-0.09	0.06	-0.62	-0.76	-1.09	-1.05	-1	-0.78	-0.51	-1.02	0.130079	0.386725	0.664189	0.251083	0.92528	0.389404	0.385171	0.607486	0.701977	0.750409	0.685604	0.267289	0.458172	0.424631	0.24791	0.627073	0.286936	62.29	62.4	43.86	80.61	30.71	55.78	108.52	74.07	73.35	107.07	72.19	78.3	50.79	112.27	70.01	37.83	48.75	77.5	117	82.8	74.9	146.1	122.9	152	120.6	86.1	86.3	73.5	60.4	63.63	9.41	9.96	42.15	105.67	135.45	44.3	98.12	43.21	48.17	26.24	26.94	3	3	4	3	4	4	3	3	3	3	3	3	66.8		47	153.6		110.8	91.8	100.8	69.1	81.8	65	73.7		120.6	58.5	64.6	557.5	122	58.5	129.9	910.6	94.8	78.4	118.3	195.7		76.7	131	295.1	25.2		104		74.2	140.6	67		74.4	81.7	27.4	63.3		80.6	47.2	57.1	32.9	52		171338		22032.5	70989.9		50578.3	112291	177995	69859.6	153307	163738	29856.6		64134.6	72171.6	116872	116464	53619.5	45789.4	149164	989895	104318	61510.5	153878	250927		46044.2	131622	346931	29113.4		130554		184355	314653	109384		188741	171038	38802.6	82608.1		175024	69036.2	71752.3	80762.4	122000			0.0003405	0.004669	1.37	35.35
FALSE	High	AVSMFSSSTTSSSSGVFAGADSPFR	[R].AVSMFSSSTTSSSSGVFAGADSPFR.[N]	1xPhospho [S3(90)]	0.0725564	0.0025723	1	1	1	1	AT5G62560.1	AT5G62560.1 [193-217]	AT5G62560.1 1xPhospho [S195(90)]	RING/U-box superfamily protein with ARM repeat domain-containing protein	AT5G62560.1	0	2550.09	25																																																																																																																																																																																																									No Quan Values	0.0003457	0.004815	2
FALSE	High	STEALLAETVAIDR	[R].STEALLAETVAIDR.[K]	1xPhospho [S/T]	0.0725564	0.0025723	1	3	1	2	AT4G16070.3	AT4G16070.3 [452-465]		lipase class 3 family protein	AT4G16070.1; AT4G16070.3; AT4G16070.2	0	1568.76	14																																																																																																																																																																																																									No Quan Values	0.0003457	0.004811	1.49
FALSE	High	VSFSGDLNHSGSHSGSHSR	[K].VSFSGDLNHSGSHSGSHSR.[S]	2xPhospho [S]	0.0698874	0.0025723	1	5	1	8	AT5G35180.4	AT5G35180.4 [27-45]		ENHANCED DISEASE RESISTANCE protein (DUF1336)	AT5G35180.3; AT5G35180.2; AT5G35180.1; AT5G35180.5; AT5G35180.4	0	2114.81	19	0.97	1.004	1.223	0.425	0.247	0.231	0.353	1.399	1.712	0.85	0.233	0.116	0.177	0.276	0.696	1.305	0.978	-0.04	0.01	0.29	-1.24	-2.01	-2.11	-1.5	0.48	0.78	-0.23	-2.1	-3.11	-2.49	-1.86	-0.52	0.38	-0.03	0.588274	0.502724	0.395412	0.20923	0.0225004	0.0197179	0.0705901	0.182383	0.156284	0.86031	0.20198	0.00128299	0.0196519	0.0967661	0.716211	0.520819	0.83281	87.49	77.77	95.34	114.1	96.58	23.78	116.67	107.91	149.74	79.75	147.53	116.6	17.95	139.1	119	19.58	20.24	56.5	55.1	66.5	86.7	159.2	222.6	272.5	135.4	37.1	25.8	48.4	34.3	68.16	87.47	22.58	72.04	104.75	55.57	12.37	92.18	14.45	114.02	20.87	19.29	4	4	3	4	2	2	2	4	2	4	4	3	111.9	38.6	38.7	159.9	84.1	48.8	23.6	199.9	52.7	77.4	82.7		154.4	173.3	16.9	65.8	479.7		71.5		392.2		170.9		345.9		290.3		526.4	53.4	407.1	60.9		47.8		38.9	152.8	8.9	16.8	53.5	71.3	42.5	55.7	56.8	52	36.3	39.9		198134	13103.7	12504.5	51016.6	142952	15374.7	19900.8	243684	36802.7	100092	143876		173466	63620.9	14372.3	82196.7	69179.6		38640.4		294351		92636.7		306246		120290		427204	42525.4	209250	52778.6		81903.8		43868.7	116406	15507.7	24317.7	52319.1	64242.2	79517.6	83466.5	57388.4	45088.8	61435.4	64560.6			0.0003382	0.004632	3.56	26.53
FALSE	High	EGGGYSFFPSPSANGAQGALTYQ	[K].EGGGYSFFPSPSANGAQGALTYQ.[-]	1xPhospho [S6(100)]	0.0710199	0.0025723	1	1	3	34	AT3G21215.1	AT3G21215.1 [317-339]	AT3G21215.1 1xPhospho [S322(100)]	RNA-binding (RRM/RBD/RNP motifs) family protein	AT3G21215.1	0	2386	23	0.792	0.805	0.856	0.97	0.962	0.727	1.307	0.78	1.038	1.055	1.772	1.839	0.922	1.564	0.995	0.879	0.768	-0.34	-0.31	-0.22	-0.04	-0.06	-0.46	0.39	-0.36	0.05	0.08	0.83	0.88	-0.12	0.65	-0.01	-0.19	-0.38	0.888898	0.828613	0.887841	0.917025	0.99231	0.716125	0.58438	0.953951	0.703917	0.629306	0.286343	0.231386	0.930897	0.39786	0.893357	0.898697	0.625977	88.37	82.2	97.8	78.61	80.35	62.94	107.11	85.13	87.16	87.94	92.04	65.44	47.09	87.49	28.12	23.48	60.83	90.5	72.5	92.6	93	80.6	77.1	125.3	70.2	131.3	141.7	115.5	109.8	65.79	74.55	59.08	58.6	81.42	67.45	59.02	104.99	13.93	38.25	28.31	57.65	4	4	4	4	2	3	4	4	3	3	3	2	206.9	35.9	74.7	138.4	180	22.3	123.3	53.8	95.6	112.9	164.3	23	180.7	30.2	103	105.9			47	174.4		86.5	32.1	154.9	225.3	135.9	31.7	145.6	334.1	79.8	31.6	77.9		181.9	141.4	147.4		181	159.1	79.4		190.1	112.4	129.6		190	80		711733	23681.5	46895.6	85755	593717	13653.1	202244	127393	129700	283768	554875	12474.9	394238	21498.2	170350	256873			49326.8	268609		127603	33826.7	270116	387305	180655	25486.3	196159	526561	123344	31497	131047		605966	424312	322854		615599	446637	150678		691292	327352	254371		624843	251377			0.0003429	0.004704	1.77	95.1
FALSE	High	TTLPERPLSATR	[R].TTLPERPLSATR.[G]	1xPhospho [S9(99.1)]	0.0691417	0.0025723	1	3	2	32	AT2G40070.1	AT2G40070.1 [389-400]	AT2G40070.1 1xPhospho [S397(99.4)]	flocculation FLO11-like protein	AT2G40070.3; AT2G40070.1; AT2G40070.2	0	1421.71	12	0.566	0.548	0.552	1.191	1.187	1.038	1.018	0.522	0.623	0.627	0.803	1.456	1.027	1.014	1.105	0.842	0.743	-0.82	-0.87	-0.86	0.25	0.25	0.05	0.03	-0.94	-0.68	-0.67	-0.32	0.54	0.04	0.02	0.14	-0.25	-0.43	0.284618	0.242503	0.241056	0.724931	0.683153	0.876365	0.884767	0.260221	0.291921	0.388751	0.727652	0.487917	0.997458	0.978874	0.59892	0.447547	0.317316	42.19	36.43	55.28	59.1	62.89	38.38	37.77	55.31	56.08	61.88	42.08	61.88	43.9	43.71	35.47	36.15	56.56	162.1	97.5	91.2	83.8	125.2	74.5	86.8	87.6	100.6	122.6	87.4	80.7	40.71	17.51	14.99	27.8	39.85	44.28	42.52	37.62	29.45	22.72	28.42	50.1	4	4	4	4	4	4	4	4	4	4	4	3	79.5	145.4	189.3	234.5	97.5	102.1	72.8	112.5	104.8	102.6	85	76.3	128.8	69.5	91.2	80.6	142.8	208.8	115	80.2	40.8	102.4	111.9	56.7	36	99.9	118.2	78.9	35.4	86.7	101.4	92.6	147.1	88.6	76.4	119.5	83.6	118	133.5	147.3	63.5	79.3	123.5	100.9	38.2	82.6	117.6		2.17399e+06	761176	945049	1.15419e+06	2.55601e+06	496506	948767	2.11728e+06	1.12936e+06	2.04944e+06	2.27981e+06	329422	2.23238e+06	394031	1.19945e+06	1.55478e+06	317925	977517	959996	981018	472985	1200137	935493	786365	491153	1055445	756183	844790	442980	1.06585e+06	804673	1.23901e+06	366383	2.34642e+06	1.82271e+06	2.0797e+06	983349	3.19047e+06	2.97802e+06	2222640	882630	2.2916e+06	2.85634e+06	1.57312e+06	510531	2159730	2.93789e+06			0.0003371	0.004559	2.86	42.34
FALSE	High	SEMSEDDDDQQSPPLDLPSTAIADPCSSSSSPNK	[R].SEMSEDDDDQQSPPLDLPSTAIADPCSSSSSPNK.[S]	1xCarbamidomethyl [C26]; 3xPhospho [S4(99.1); S12(100); S31(99.1)]	0.0710199	0.0025723	1	1	2	10	AT5G49980.1	AT5G49980.1 [6-39]	AT5G49980.1 3xPhospho [S9(99.1); S17(100); S36(99.1)]	auxin F-box protein 5	AT5G49980.1	0	3847.42	34	1.203	1.627	1.022	0.799	0.742	1.026	0.773	1.165	1.268	0.744	1.201	0.688	0.982	1.157	0.667	1.036	1.111	0.27	0.7	0.03	-0.32	-0.43	0.04	-0.37	0.22	0.34	-0.43	0.26	-0.54	-0.03	0.21	-0.58	0.05	0.15	0.30202	0.130842	0.587935	0.683282	0.590469	0.825046	0.567932	0.489135	0.543929	0.861209	0.636518	0.567762	0.898627	0.725033	0.265447	0.78394	0.72217	65.74	55.17	56.42	57.16	52.84	137.25	82.88	0	169.09	99.33	4.4	74.39	159.41	108.95	72.21	8.49	10.98	77.3	83.7	125.9	65.9	96.7	112.7	122.7	71.9	116.2	77.5	120.4	129.1	59.65	47.48	29.08	56.8			106.33	120.74	4.2	63.42	8.32	46.06	3	2	2	2	1	1	2	3	2	2	2	3	206.4	52.9	126.8		194.5	96.7			167.5		254.2				165.3	70.6				158.6				184.8	534.4			75.7	741	70.6		118			196.3	184.9			78.4	206			186.1	209.4		211.7	81.7	227.3	639063	31369.9	71708.9		577742	53296.9			204485		772770				246201	154110				219881				290158	827029			91784.5	1051237	98322.5		178727			530033	364572			198252	352123			487741	369839		626699	231200	388808		0.0003438	0.004707	2.33	87.56
FALSE	High	VIPTRGSIPDVSFK	[R].VIPTRGSIPDVSFK.[E]	1xPhospho [T/S]	0.0725564	0.0025723	1	1	1	3	AT5G19290.1	AT5G19290.1 [196-209]		alpha/beta-Hydrolases superfamily protein	AT5G19290.1	1	1595.82	14	0.225	0.077	0.25	2.332	0.703	0.107	2.731	0.777	1.683	0.214	0.391	0.941	0.205	2.371	1.87	0.88	1.296	-2.15	-3.7	-2	1.22	-0.51	-3.23	1.45	-0.36	0.75	-2.23	-1.35	-0.09	-2.29	1.25	0.9	-0.18	0.37	0.0260284	0.000174763	0.0283182	0.215062	0.568146	6.19995e-05	0.133389	0.91036	0.157346	0.0952752	0.294533	0.934139	0.0510831	0.193718	0.120813	0.919015	0.545181	99.06	0	59.74	0	86.42	0	59.74	68.25	0	0	0	74.78	0	0	0	0	0	301.9	67.8	23.3	75.6	129.5	100.7	217.9	27.7	50.7	94.7	44.6	65.7		78.57		52.85		61.47							1	2	1	2	1	3	1	1	1	1	1	1			895.1		376.1		107.5		69				332.1		151.4					383.9	298.4	552.9		147.9		646				82.1						150.2		280.8				132.2				194.7					97979.5		216203		30711.4		16300.6				126218		43646.8					103005	75776.2	142083		44938.1		149598				22124.9						57302.5		166464				83745				111563				0.0003457	0.004804	2.22	67.57
FALSE	High	LASIDSEEESTYVNSDQESASCEPETQSK	[R].LASIDSEEESTYVNSDQESASCEPETQSK.[E]	1xCarbamidomethyl [C22]; 3xPhospho [S3(100); S6(100); S/T/Y]	0.0717843	0.0025723	1	3	1	1	AT3G17920.1	AT3G17920.1 [370-398]	AT3G17920.1 3xPhospho [S372(100); S375(100); S/T/Y]	Outer arm dynein light chain 1 protein	AT3G17920.2; AT3G17920.1; AT3G17920.3	0	3460.26	29	100	100	100		1.648	1.175	0.628	100	100	100	100	1.699	0.668	1.271	0.799	0.429	1.067	6.64	6.64	6.64		0.72	0.23	-0.67	6.64	6.64	6.64	6.64	0.77	-0.58	0.35	-0.32	-1.22	0.09	1e-17	1e-17	1e-17		0.39462	0.558846	0.382212	1e-17	1e-17	1e-17	1e-17	0.393291	0.772397	0.663045	0.627135	0.037214	0.694029					53.41	0	0					0	0	39.28	22.46	22.46	33.78		127.3	123.9	86.6		77.3	105.5	138	164.4	131.3	70.5	175.3		47.93							21.18			36.22		2	1	1		1	1	1	2	1	1	2					512		252.8				350				244.6									218.3				298				389.8		399.4	540.1				371			199.2				381.2	643.7						362926		89088.9				253961				86957.9									81793.2				86256.5				140992		285831	348191				223794			155623				269394	434877			0.0003438	0.004752	1.36	62.04
FALSE	High	FVIDVANSLSPP	[R].FVIDVANSLSPP.[-]	1xPhospho [S10(100)]	0.0691417	0.0025723	1	1	1	56	AT4G39330.1	AT4G39330.1 [349-360]	AT4G39330.1 1xPhospho [S358(100)]	cinnamyl alcohol dehydrogenase 9	AT4G39330.1	0	1338.63	12	0.752	0.808	0.746	1.31	0.472	0.548	0.572	1.798	1.79	1.5	1.119	0.829	0.644	1.106	1.493	1.042	2.534	-0.41	-0.31	-0.42	0.39	-1.08	-0.87	-0.8	0.85	0.84	0.58	0.16	-0.27	-0.64	0.15	0.58	0.06	1.34	0.959487	0.897449	0.893678	0.710387	0.163442	0.399167	0.266618	0.150613	0.16287	0.310589	0.607413	0.724085	0.592555	0.851095	0.163079	0.731201	0.00750762	56.99	61.34	57.76	55.4	89.55	58.77	60.46	71.4	62.51	53.15	33.08	94.65	60.43	143.6	62.59	43.16	109.76	93.2	70.3	75.3	69.6	69.1	124.3	123.7	103.7	82.6	123.2	72.5	192.5	53.48	38.57	30.2	31.11	26.94	177.86	186.09	188.56	32.41	56.88	34.62	146.41	3	4	4	4	2	4	4	4	3	4	3	4	29.3	21.1		8.5	19.5	15.6	16.3	6.5	15.3	20.4	19	9.5	7.9	15.1	18.1	16.4			12.9	19	784.7	22.2	13.3	35.7	1355.2	35.3	22.2	17.1	1424	27.5	16.3	20		24.2	12.3	18.7	51.6	25.8	30.2	10.8		16.4	12.9	25.2	418.8	26	9.7	73.1	700112	96585.2		36431.8	446833	66061.8	185769	106881	144225	355830	444838	35939.5	120223	74916.1	208289	276154			94139.8	202996	7.93834e+06	227352	97365.5	431997	1.61728e+07	325849	124224	159688	1.55777e+07	295452	112839	234275		558395	255253	284354	530179	610087	588036	142917		414749	261578	342701	4.89568e+06	593298	212683	964826		0.0003371	0.004568	3.16	89.86
FALSE	High	SFDYSQSLK	[K].SFDYSQSLK.[T]	1xPhospho [S7(99.6)]	0.0710199	0.0025723	1	3	2	4	AT2G18790.1	AT2G18790.1 [80-88]	AT2G18790.1 1xPhospho [S86(99.6)]	phytochrome B	AT2G18790.1; AT2G18790.2; AT4G16250.1	0	1154.48	9	0.703	0.815	0.737	14.178	8.639	10.643	13.03	0.944	1.224	1.01	11.787	9.693	9.68	7.38	0.901	0.984	0.531	-0.51	-0.3	-0.44	3.83	3.11	3.41	3.7	-0.08	0.29	0.01	3.56	3.28	3.28	2.88	-0.15	-0.02	-0.91	0.493089	0.806943	0.51596	4.5877e-07	1.2042e-06	3.38245e-09	1.01708e-09	0.627808	0.460929	0.682553	0.000401724	1.87763e-05	4.22108e-05	0.000362095	0.668217	0.906337	0.0184173	120.39	110.47	100.22	128.86	66.77	56.55	38.2	55.4	18.31	20.31	55.69	54.88	36.76	94.53	81.26	79.74	99.35	176.7	135.9	159.2	161.4	12.5	11.8	15.4	12.6	147.2	132.6	144.8	89.6	92.39	46.03	50.55	47.82	17.93	54.1	4.6	13.84	99.82	48.18	39.66	91.68	4	4	4	4	4	3	3	3	4	4	4	4	102.4	238.7	18.1	442.2	91.1	158.6	58.7	177.5	54.3	179.7	110.4	210.4	133.3	153	48.5	202.5	11.2	8.9	10.9	13.7		10.4	20.8	7.5		12.7	13.6	13.8		12.4	11.2	9.3	518.8	124.1	58.3	136.7	209.6	97.1	66.8	141.6	206.7	118.1	78.2	139	206.2	90.9	69.1	3	3.50172e+06	1.56428e+06	113103	2.72436e+06	2.99039e+06	965388	957325	4.17835e+06	732281	4.49106e+06	3.70634e+06	1.13655e+06	2.89204e+06	1.08447e+06	797236	4.88645e+06	31247.9	51845	113631	210321		153008	217450	129909		167518	109162	185160		189947	110743	156361	1617177	4.1106e+06	1.73904e+06	2.97636e+06	3.08465e+06	3.28679e+06	1.8638e+06	2.67409e+06	3.59392e+06	4.26949e+06	2.26388e+06	2.71307e+06	3.45306e+06	2973159	2.16136e+06	56752.8		0.0003438	0.004716	1.4	45.42
FALSE	High	RSGFPSSPSVDSLHGASNGVADGR	[K].RSGFPSSPSVDSLHGASNGVADGR.[R]	1xPhospho [S]	0.0733361	0.0025723	1	2	2	2	AT3G54860.2	AT3G54860.2 [530-553]		Sec1/munc18-like (SM) proteins superfamily	AT3G54860.2; AT3G54860.1	1	2437.09	24	0.6	0.01	0.627	1.038	1.116		1.822	0.557	0.01	0.357	0.679	1.111	100	0.375	0.912	0.366	0.197	-0.74	-6.64	-0.67	0.05	0.16		0.87	-0.84	-6.64	-1.49	-0.56	0.15	6.64	-1.41	-0.13	-1.45	-2.34	0.387939	1e-17	0.39232	0.940645	0.799865		0.246595	0.423871	1e-17	0.114545	0.710741	0.908993	1e-17	0.224981	0.882705	0.0301747	0.00424566	77.05		44.06	44.24	118.14		59.9	59.25		59.25	59.15	0		0	0.26	108.51	0.26	210.8	126.4		132.2	203.2	113.3		72.6	138	125.8	50.5	27.2	57.02	88.13		52.98	52.48				0.24		83.62		2	2		2	2	1		1	2	1	2	1	293.7			690.5			560.6	130.1							418.7	190.5	640.9			294				242								155	294.4			295.4				268.8			54.6	212.7				58.2	896654			379640			816044	273410							614753	410144	159299			401742				374508								231588	81886.6			574129				452992			141167	370413				98172.7		0.0003481	0.004884	2.16	49.89
FALSE	High	DAFVFLSNGSSSTSSTSSTAAR	[K].DAFVFLSNGSSSTSSTSSTAAR.[L]	1xPhospho [S/T]	0.0729453	0.0025723	1	1	1	3	AT1G70420.1	AT1G70420.1 [180-201]		DNA ligase-like protein%2C putative (DUF1645)	AT1G70420.1	0	2259.98	22																																																																																																																																																																																																									No Quan Values	0.0003457	0.00486	1.49
FALSE	High	SENNEPFSGLDGGDSK	[K].SENNEPFSGLDGGDSK.[A]	1xPhospho [S8(100)]	0.0698874	0.0025723	1	1	1	1	AT4G39680.1	AT4G39680.1 [182-197]	AT4G39680.1 1xPhospho [S189(100)]	SAP domain-containing protein	AT4G39680.1	0	1732.67	16	100	100	100	0.01	100	1.779	100	0.01	0.496	0.01	0.97	100	1.82	100	1.273	0.931	1.051	6.64	6.64	6.64	-6.64	6.64	0.83	6.64	-6.64	-1.01	-6.64	-0.04	6.64	0.86	6.64	0.35	-0.1	0.07	1e-17	1e-17	1e-17	1e-17	1e-17	0.23257	1e-17	1e-17	0.266402	1e-17	0.830145	1e-17	0.213674	1e-17	0.366055	0.959311	0.736775						0			0		12.96		0		12.96	12.96	28.19		128.5	122	172.1	138.2		68.6		134.1	170.7	124.8	141		19.3		2.37					12.31			28.73		2	1	2	1		1		2	1	1	2					396.5			301.2			328.2		454.9			470.4				371.6								184.5						393.5	330.5			458.9					335.6			465.8	308.5						353917			192958			299834		268504			308829				154825								67243.3						354640	268283			422441					264411			414525	262456			0.0003382	0.004634	1.57	52.42
FALSE	High	SSSCLVCHADVK	[K].SSSCLVCHADVK.[D]	2xCarbamidomethyl [C4; C7]; 1xPhospho [S]	0.0695136	0.0025723	1	1	1	3	AT5G58020.1	AT5G58020.1 [229-240]		RTF2 RING-finger protein	AT5G58020.1	0	1442.58	12	0.572	1.164	0.67	1.364	1.651	100	1.041	0.725	0.01	1.158	0.01	1.063	100	0.01	100	100		-0.81	0.22	-0.58	0.45	0.72	6.64	0.06	-0.46	-6.64	0.21	-6.64	0.09	6.64	-6.64	6.64	6.64		0.715654	0.281757	0.877841	0.746169	0.462834	1e-17	0.978697	0.996292	1e-17	0.503057	1e-17	0.882747	1e-17	1e-17	1e-17	1e-17		67.6	103.65	85.38	103.65	47.87		34.02	0		11.12		24.92						163.3	143.3	190.1	144.4	119.7	86.8		138.7		92.3	121.4		81.03	57.99		42.82				10.58		26.39			2	3	1	4	1	1		2		4	1		164.8		607.1		277.5		367.2	89.2	368				304	257.2	387.9	115.7				231.9				168.1						289.4	249.1						206.8	154.5	115.8	210.8				235.1					86395		58115.6		139535		91773.5	32188.6	76060				101047	27941.8	97798.7	42772.7				54412.8				44664						68211.4	37895.9						46618.3	80091.9	49536.5	60989.4				70291.6						0.0003371	0.004609	0.74	31.63
FALSE	High	DGSSFSMTPK	[R].DGSSFSMTPK.[G]	1xOxidation [M7]; 1xPhospho [T8(99.5)]	0.0733361	0.0025723	1	1	2	5	AT1G09770.1	AT1G09770.1 [434-443]	AT1G09770.1 1xPhospho [T441(99.5)]	cell division cycle 5	AT1G09770.1	0	1152.43	10	0.575	0.599	0.486	2.982	2.112	0.828	1.075	0.811	2.155	1.389	0.327	0.178	0.349	0.466	0.44	2.301	1.977	-0.8	-0.74	-1.04	1.58	1.08	-0.27	0.1	-0.3	1.11	0.47	-1.61	-2.49	-1.52	-1.1	-1.18	1.2	0.98	0.816298	0.769188	0.477578	0.209414	0.351788	0.877178	0.951417	0.692628	0.103029	0.406407	0.373435	0.0518822	0.256302	0.469617	0.373036	0.114734	0.284608	64.83	56.27	63.38	66.42	43.05	24.7	31.74	44.11	0	0	0	44.11	17.02	14.31	0	17.02	14.31	235.4	135.3	140.9	117.9	78.9	64	170.1	109.7	25.8	11.4	59.4	51.1	57.82	3.43	23.24	22.1		40.33					16.13	13.59	2	2	2	3	1	2	1	1	1	1	2	2			336.3	801.5			291.2	305.6	263.3	366.8			201.3		315.7	260.1				174.1			189.3	105.3				375.2			241.9				57			25.1				116.9	147		124	102.3					23604.6	55470.6			53356.6	80832.2	39889.8	102967			49045.4		58361.3	70490.1				29950.9			22262.5	20519				56471.8			26975.2				19102.2			9541.15				47503.5	47821.6		23336.4	37587.7				0.0003469	0.004878	1.74	14.57
FALSE	High	EGLSVNCSEIDLER	[K].EGLSVNCSEIDLER.[I]	1xCarbamidomethyl [C7]; 2xPhospho [S4(100); S8(100)]	0.0725564	0.0025723	1	1	1	1	AT2G38070.1	AT2G38070.1 [152-165]	AT2G38070.1 2xPhospho [S155(100); S159(100)]	LOW protein: UPF0503-like protein%2C putative (DUF740)	AT2G38070.1	0	1780.69	14																																																																																																																																																																																																									No Quan Values	0.0003457	0.00481	1.84
FALSE	High	TRNDSPSPEPGPR	[R].TRNDSPSPEPGPR.[R]	2xPhospho [S5(100); S7(100)]	0.0706405	0.0025723	1	1	2	15	AT1G31870.1	AT1G31870.1 [124-136]	AT1G31870.1 2xPhospho [S128(100); S130(100)]	pre-mRNA-splicing factor of RES complex protein	AT1G31870.1	1	1569.61	13	0.63	0.966	2.861	0.661	0.807	1.265	1.383	0.516	0.608	0.916	0.576	1.278	1.065	0.83	1.145	0.982	0.93	-0.67	-0.05	1.52	-0.6	-0.31	0.34	0.47	-0.95	-0.72	-0.13	-0.8	0.35	0.09	-0.27	0.19	-0.03	-0.11	0.869313	0.521902	0.00739056	0.461282	0.706169	0.446116	0.580068	0.565424	0.609608	0.835137	0.632604	0.649761	0.674633	0.964629	0.612571	0.832551	0.886095	100.4	111.04	116.4	142.26	74.75	73.61	37.01	105.92	46.97	30.87	43.5	89.8	63.54	0.83	57.54	46.72	49.68	86.5	94.9	100.6	165.6	130.8	67.5	79.5	119.8	75.4	95.3	84.7	99.5	107.89	58.75	54.87	77.33	28.83	93.34	56.87		47.99	33.62	39.98	41.21	2	3	3	3	2	2	4	1	2	4	3	3	43.3		321.6		35.7		154.4	129.4	211.4	137.3	61.4			671.8	169.6	226		219.4		145.1	41.7			203.4	42.7	202	103.1	114.2				163.4			146.4	72.2	130.7	75.9	182.6	129.2	115.5	155.1		65.7		136.5	57.6	135.7	60265.2		81817.7		47720.6		102568	124053	116106	139648	83965.9			193971	113609	222023		52341.8		90495.4	24589.8			143653	29714.2	108722	33597.4	62281.9				111412			177878	64042.8	78325.2	104521	207589	99363.2	81830.9	228428		52183.6		181793	73385.1	104466		0.0003417	0.004684	1.76	13.43
FALSE	High	SVHGSAMVPPEK	[K].SVHGSAMVPPEK.[I]	1xPhospho [S1(100)]; 1xOxidation [M7]	0.0687716	0.0025723	1	1	2	7	AT1G20840.2	AT1G20840.2 [480-491]	AT1G20840.2 1xPhospho [S480(100)]	tonoplast monosaccharide transporter1	AT1G20840.2	0	1334.58	12	17.809	17.443	14.107	0.021	0.781	0.795	0.534	0.604	0.462	0.644	0.807	1.292	0.865	0.922	0.657	0.461	0.457	4.15	4.12	3.82	-5.6	-0.36	-0.33	-0.9	-0.73	-1.11	-0.64	-0.31	0.37	-0.21	-0.12	-0.61	-1.12	-1.13	6.11326e-08	1.6729e-07	2.98993e-07	6.67144e-08	0.628173	0.924354	0.252798	0.67759	0.29545	0.779384	0.971724	0.624988	0.960424	0.900274	0.456294	0.193353	0.265603	142.95	27.08	30.68	36.47	126.42	27.99	76.27	134.94	74.73	33.5	75.42	46.67	95.88	144.39	42.8	96.77	77.05	4.4	78.9	77.3	62.5	214.8	101.1	90.7	140.5	170.3	103.2	78.5	77.8		141.74	23.12	31.99	86.97	48.78	28.06	86.94	26.24	39.36	100.99	94.52	1	3	3	3	3	2	2	3	4	4	3	4	5.1				3.2		90.7	655.9	105.1	88.8	65.3		57		105.8	71.9		246.9	2.5	307.7		81.1		166.5		127.5		85.3		198.1	1.4	161.6	181.3	234.4	211.3	121	101.8	128.6	221.4	109.4	18.5	260.5		90.2	93	292.2	85.9	23	8144.51				4981.67		69161.1	721757	66236.9	103759	102541		57779.9		81369.1	81032.6		67614	1240.12	220245		55601.9		134979		78761		53405.4		142378	641.893	126415	26418.8	362889	294676	123184	70039.7	203416	288971	96535.9	15057.1	440320		82264.2	72808.3	446786	125612	20315.1		0.0003371	0.004549	1.47	13.57
FALSE	High	SAVTLCSMQSTSEK	[K].SAVTLCSMQSTSEK.[H]	1xCarbamidomethyl [C6]; 1xPhospho [T/S]	0.0733361	0.0025723	1	1	1	3	AT4G24200.1	AT4G24200.1 [184-197]		Transcription elongation factor (TFIIS) family protein	AT4G24200.1	0	1608.66	14	0.677	1.003	0.01	100	100	0.548	0.01		100	100			0.441	0.01		100		-0.56	0	-6.64	6.64	6.64	-0.87	-6.64		6.64	6.64			-1.18	-6.64		6.64		0.993778	0.478919	1e-17	1e-17	1e-17	0.429081	1e-17		1e-17	1e-17			0.369831	1e-17		1e-17		21.8	21.8				49.13							49.13					133.8	90.7	134.2				244.8	488.6			108		20.58						44.34						2	1	1				3	1			1		310.8		416.7				243.8		360.8																876.4		658.3	329.2	1313.8															290.4					137396		33634.9				51381.6		62873.3																193624		68075.2	56997.7	266061															73212.7						0.0003469	0.004877	2.73	33.52
FALSE	High	NADNASRAPDHADYVISPSFGRR	[R].NADNASRAPDHADYVISPSFGRR.[S]	1xPhospho [S17(99.1)]	0.0691417	0.0025723	1	1	2	2	AT4G34860.2	AT4G34860.2 [67-89]	AT4G34860.2 1xPhospho [S83(99.1)]	Plant neutral invertase family protein	AT4G34860.2	2	2596.17	23	0.01	0.703	1.01	1.973	0.01	1.049	5.438	0.9	1.061	0.366	1.646	0.928	0.731	1.996	0.507	0.471	0.444	-6.64	-0.51	0.01	0.98	-6.64	0.07	2.44	-0.15	0.09	-1.45	0.72	-0.11	-0.45	1	-0.98	-1.09	-1.17	1e-17	0.910239	0.672136	0.283455	1e-17	0.733198	0.00250704	0.80357	0.69787	0.226017	0.301809	0.919684	0.892284	0.197438	0.139318	0.11391	0.142188		77.61	50.39	76.33		82.74	0	0	25.74	0	0	50.63	66.01	65.47	50.63	67.22	65.47	191.1		107.8	192.9	96.8	87.1	102.7	35.5	159.4	80.8	75.1	70.8	55.62		78.17				24.19			45.7	60.5	57.13	3		2	1	1	1	2	1	1	2	3	2	179.2	421.4	638.4						442.9	127.6					425.5					213.6				192.2	269.3			190.6		78.2						351.5			249.3	127.5		82.8	302.9	165.5			239.7	101.7	255942	115276	166482						249355	133070					292236					136509				139121	192191			106618		50232.5						319589			290522	100508		124979	366047	134842			312807	80274.5		0.0003371	0.004561	3.49	51.25
FALSE	High	RTPCVSKSQDFDSEYSR	[K].RTPCVSKSQDFDSEYSR.[A]	1xCarbamidomethyl [C4]; 1xPhospho [S8(100)]	0.0725564	0.0025723	1	1	1	1	AT5G08660.1	AT5G08660.1 [565-581]	AT5G08660.1 1xPhospho [S572(100)]	D-lactate dehydrogenase (DUF668)	AT5G08660.1	2	2141.9	17	0.61	0.901	0.747	100	0.546	100	100	100				0.01						-0.71	-0.15	-0.42	6.64	-0.87	6.64	6.64	6.64				-6.64						0.697568	0.648149	0.972329	1e-17	0.297416	1e-17	1e-17	1e-17				1e-17						40.71	0	0		40.71													274.2	167.2	247.1	204.9		306.5								42.64											1	3	1	1		1									864.6		527.4		288.9	727		779.3						646.2					966.6																														55172.1		176755		48140.8	174834		198907						159271					143107																													0.0003457	0.004816	1.95	36.92
FALSE	High	KQSSMEIV	[R].KQSSMEIV.[-]	1xPhospho [S3(99.8)]	0.0710199	0.0025723	1	1	2	11	AT4G35470.1	AT4G35470.1 [542-549]	AT4G35470.1 1xPhospho [S544(99.8)]	plant intracellular ras group-related LRR 4	AT4G35470.1	1	1001.44	8	1.467	1.053	0.826	0.242	0.591	0.604	1.206	0.593	0.454	0.206	0.356	0.663	0.699	1.527	1.291	0.851	0.766	0.55	0.08	-0.28	-2.04	-0.76	-0.73	0.27	-0.76	-1.14	-2.28	-1.49	-0.59	-0.52	0.61	0.37	-0.23	-0.38	0.198478	0.51965	0.989622	0.0160999	0.291817	0.454599	0.785151	0.411641	0.0878882	0.0068232	0.193546	0.500663	0.711929	0.43595	0.298894	0.799205	0.64985	99.34	103.89	135.69	96.68	63.79	75.03	109.65	61.78	78.58	101.18	89.43	62.59	69.48	117.51	76.29	77.27	83.54	59.1	86.8	62.2	42.4	270.7	161.3	126.1	59	86.5	91.8	87.8	66.3	99.25	52.6	59.69	74.2	64.34	34.72	41.58	89.08	52.8	50.57	69.84	81.37	4	4	4	4	4	3	3	3	4	4	4	4	62.8	61.3	201.9	8.1	69.7	44.3	119	160.5	103.1	136.5	39.5	41.4	26.4	21.9	74.9	115.5	332.6	422.9	34.8	242.7	169.3	222.3		107	68.6	132.4		170.5	61.9	2.1		96	150.5	32.7	86.7	95.1	193.3	66.9	75.2	123.4	113.1	2.8	75.1	125.7	87.5	55.3	158.4	8.5	469698	87831.3	275642	10889.5	499894	58924	424133	826008	303952	745376	289687	48865.3	125110	33926.3	269461	608922	202506	541525	79382.6	812295	536275	712480		405592	256244	382525		499200	212210	7117.61		351262	102516	237108	565226	452835	621726	494938	459120	509399	430004	21816.3	475230	536058	320416	395372	1.08266e+06	34933.2		0.0003429	0.004701	2.3	40.02
FALSE	High	RPASNASGSSWVQLSK	[K].RPASNASGSSWVQLSK.[S]	2xPhospho [S4(100); S7(98.5)]	0.0729453	0.0025723	1	1	1	1	AT2G10950.2	AT2G10950.2 [298-313]	AT2G10950.2 2xPhospho [S301(100); S304(98.5)]	BSD domain-containing protein	AT2G10950.2	0	1834.79	16	100				1.152		0.01	100		100		1.632		1.335	100		100	6.64				0.2		-6.64	6.64		6.64		0.71		0.42	6.64		6.64	1e-17				0.778051		1e-17	1e-17		1e-17		0.406039		0.541392	1e-17		1e-17					23.43							17.47		51.17					199.2				173		233.6		282.4		311.8		22.82						46.14		16.55				4				1		2		2		1					534.3	445.1	366.3	317.5														350.6								337.4	664.3								643.7	508.8							632						436807	67502.9	148913	186248														128127								129320	164310								447871	239419							492456			0.0003457	0.00486	2.36	54.55
FALSE	High	ELISEDSVSPR	[R].ELISEDSVSPR.[E]	3xPhospho [S4(100); S7(100); S9(100)]	0.0684034	0.0025723	1	1	1	7	AT5G19320.2	AT5G19320.2 [111-121]	AT5G19320.2 3xPhospho [S114(100); S117(100); S119(100)]	RAN GTPase activating protein 2	AT5G19320.2	0	1471.52	11	0.714	0.719	0.566	1.458	1.262	0.727	0.94	0.825	1.44	0.941	1.272	1.616	0.776	1.25	1.049	1.064	1.016	-0.49	-0.48	-0.82	0.54	0.34	-0.46	-0.09	-0.28	0.53	-0.09	0.35	0.69	-0.37	0.32	0.07	0.09	0.02	0.734177	0.791972	0.316763	0.476953	0.703797	0.79797	0.903956	0.899237	0.339007	0.762755	0.485383	0.361247	0.947519	0.615889	0.722851	0.77455	0.794647	54.31	55.99	0.04	0	39.75	55.99	15.35	0	0	16.46	5.83	3.81	3.44	22.28	5.61	30.51	37.1	128.7	92	92.5	72.9	88.3	72.9	127.2	83.1	112.3	117.8	98.7	113.5		50.57	42.66	8.25				15.61	34.6	3.11	14.51	16.8	1	3	4	3	1	1	1	2	3	3	3	3	217.9				295.9	155.6	113.9		115.6	109.5	261.3	212.1		141.8	123.3	123.3				149.5				123.3				215.3		157.1		125.9		97.2	197.5	190.1		204.5	199.4	192.2		210.3	167	163.2		144.8	192.1	200.7	466671				607829	59315.9	116355		97618.5	171251	549390	71761.1		62953.4	127049	186249				143318				133945				180611		151277		131935		201589	369091	259214		433225	348571	227231		476213	302780	199441		296507	376045	237519		0.0003362	0.004531	3.04	56.68
FALSE	High	MGEHESWAASPPSPSGLHPNGLLPGK	[-].MGEHESWAASPPSPSGLHPNGLLPGK.[A]	1xMet-loss [N-Term]; 2xPhospho [S10(99); S]	0.0721694	0.0025723	1	2	1	2	AT3G61690.1	AT3G61690.1 [1-26]	AT3G61690.1 1xMet-loss [N-Term]; 2xPhospho [S10(99); S]	nucleotidyltransferase	AT3G61690.1; AT3G61690.2	0	2682.17	26	2.079	1.542	0.01	100	0.5	100	0.01	100		100		0.01		0.241			100	1.06	0.62	-6.64	6.64	-1	6.64	-6.64	6.64		6.64		-6.64		-2.05			6.64	0.0508495	0.148692	1e-17	1e-17	0.26684	1e-17	1e-17	1e-17		1e-17		1e-17		0.0845249			1e-17	0	0			0									0				96.8	201.2	149.2			402.4		282.5				68													1	1	1			1		1				1			387.1				804.6		596.8												1609.6								1129.8																			272			16819.3				91289.5		55980.9												162257								123157																			35762.1		0.0003457	0.004793	1.45	69.24
FALSE	High	MGSPPRNHDENYDLVSHR	[R].MGSPPRNHDENYDLVSHR.[S]	1xOxidation [M1]; 1xPhospho [S3(100)]	0.0698874	0.0025723	1	2	1	1	AT5G23430.1	AT5G23430.1 [575-592]	AT5G23430.1 1xPhospho [S577(100)]	Transducin/WD40 repeat-like superfamily protein	AT5G23430.1; AT5G23430.2	1	2219.93	18	0.445	0.53	0.539	100	100	100	0.969			100	100		100	0.735	0.01	0.669	0.617	-1.17	-0.92	-0.89	6.64	6.64	6.64	-0.05			6.64	6.64		6.64	-0.44	-6.64	-0.58	-0.7	0.465456	0.589098	0.561181	1e-17	1e-17	1e-17	0.884503			1e-17	1e-17		1e-17	0.879278	1e-17	0.713622	0.696413	61.58	53.62	51.11				32.74							33.5		12.64	83.06	237.8	103.1	127.7	137.8				142.3	210.7		136	104.6	49.31	63.98	2.89	32.24					54.9		5.78	31.17	2	3	3	4				1	3		2	2	271.9		563		339.2		89.3	169.7	210.2	201.7	213.4		144.4	308.4	266.9	192.7														234				346.6	97	351						214.9		233.2		137.5	215.3		70513		26661.5		84364.5		11043.3	30275.4	21483.4	38201.2	54308.9		23735.5	16573.7	33281.6	35234														27284.2				87024.6	21933.5	57939						58900.8		34488.4		34090.3	51019.8			0.0003382	0.004629	1.38	29.21
FALSE	High	ETSPVSEGLGETTTEMESSSATK	[K].ETSPVSEGLGETTTEMESSSATK.[R]	1xPhospho [T/S]	0.0684034	0.0025723	1	2	1	1	AT3G19150.1	AT3G19150.1 [119-141]		KIP-related protein 6	AT3G19150.2; AT3G19150.1	0	2438.02	23	100		100		100		100				100	100	100	100	1.237	1.265	1.566	6.64		6.64		6.64		6.64				6.64	6.64	6.64	6.64	0.31	0.34	0.65	1e-17		1e-17		1e-17		1e-17				1e-17	1e-17	1e-17	1e-17	0.442755	0.459117	0.222773															34.57	0	35.14		443.2		138					122.1	151	154.5	191.2				80.26						32.11		61.44		1		3					1	2	1	4							809						175.8	252		760.5																			222.9			347.3	218.8				282		818.3	212.9	378.4	322							360318						104118	48785.6		501017																			181570			320862	166802				222962		374170	190141	323037	166205		0.0003314	0.004508	1.2	65.18
FALSE	High	QQLQTSLSLVSSDPHLSR	[R].QQLQTSLSLVSSDPHLSR.[S]	1xPhospho [T/S]	0.070263	0.0025723	1	2	1	3	AT3G07780.1	AT3G07780.1 [18-35]		potyvirus VPg interacting protein (DUF1423)	AT3G07780.1; AT3G07780.2	0	2076.01	18				0.01		0.01	0.01	0.01	1.054	1.185	0.01		0.01	0.01							-6.64		-6.64	-6.64	-6.64	0.08	0.24	-6.64		-6.64	-6.64							1e-17		1e-17	1e-17	1e-17	0.784245	0.54875	1e-17		1e-17	1e-17												0	0												370.5		390.6	438.9																					1		1	1																					1481.8								1562.4				1755.7																																				3538.51								22902.2				23591.2																					0.0003382	0.004639	1.38	59.37
FALSE	High	DGDSDSDGYLDELVNETDSDIMK	[R].DGDSDSDGYLDELVNETDSDIMK.[C]	2xPhospho [S4(99.3); S6(99.3)]	0.0717843	0.0025723	1	1	1	2	AT3G55510.1	AT3G55510.1 [83-105]	AT3G55510.1 2xPhospho [S86(99.3); S88(99.3)]	Noc2p family	AT3G55510.1	0	2692.97	23												100		100	100		100												6.64		6.64	6.64		6.64												1e-17		1e-17	1e-17		1e-17																											664.2		535.8																						1		1																																							2656.6								2143.4																																								41522.5								37515.1			0.000345	0.00476	1.84	108.05
FALSE	High	DDDIDEPFISQVQWPQSFR	[R].DDDIDEPFISQVQWPQSFR.[E]	1xPhospho [S17(100)]	0.0691417	0.0025723	1	2	1	2	AT2G41190.1	AT2G41190.1 [54-72]	AT2G41190.1 1xPhospho [S70(100)]	Transmembrane amino acid transporter family protein	AT2G41190.2; AT2G41190.1	0	2402.03	19											100	100	100	100	3.389	1.849	1.9											6.64	6.64	6.64	6.64	1.76	0.89	0.93											1e-17	1e-17	1e-17	1e-17	0.0217947	0.247709	0.274657															0	0	0									147.5	499.7	272.6	280.2																					1	1	1	1																																			589.9				1998.9				1090.5				1120.7																																				35709.4				113238				64058.7				71099.4			0.0003371	0.004567	2.21	104.22
FALSE	High	SPHSVEESPQSLGSTVVPVQK	[K].SPHSVEESPQSLGSTVVPVQK.[E]	2xPhospho [S/T]	0.0725564	0.0025723	1	1	1	2	AT5G52310.1	AT5G52310.1 [688-708]		low-temperature-responsive protein 78 (LTI78) / desiccation-responsive protein 29A (RD29A)	AT5G52310.1	0	2352.05	21	0.284	0.01	0.296	2.833	0.755	0.01	0.928	1.064	1.111	0.905	1.701	1.323	0.734	2.46	0.828	0.522	1.31	-1.82	-6.64	-1.75	1.5	-0.41	-6.64	-0.11	0.09	0.15	-0.14	0.77	0.4	-0.45	1.3	-0.27	-0.94	0.39	0.0845567	1e-17	0.127054	0.107128	0.671321	1e-17	0.869389	0.596821	0.632184	0.782779	0.463784	0.625992	0.861599	0.127208	0.974561	0.492249	0.405089	0		0	44.57	84.21		43.47	62.62	42.52	33.38	141.11	54.77	15.99	43.47	104.32	189.77	189.77	228.5	64.8		67.7	80.6	85.8	97.7	73	137.1	113.5	71.6	179.6					40.71	69.84	18.67	39.79	111.44	75.79			1	1		1	2	2	3	2	2	2	1	1				516.2				146.4						153.1					245	135.5		333		112.8	220.6		244.4	167.5			220.3	123.5	899.8			106.7	466.4			140.9				161.9	405.9							88986.7				96434.8						30367.1					71606.2	58053.6		136686		54760.2	105561		54740.7	62818			61189	57872.3	78480.5			65013.1	192043			74475.5				88386.3	190199					0.0003457	0.004829	1.03	66.07
FALSE	High	SRDDFRSPPPR	[R].SRDDFRSPPPR.[T]	1xPhospho [S7(100)]	0.0729453	0.0025723	1	1	1	6	AT4G32285.1	AT4G32285.1 [179-189]	AT4G32285.1 1xPhospho [S185(100)]	ENTH/ANTH/VHS superfamily protein	AT4G32285.1	2	1409.63	11	0.529	0.311	0.217	0.29	0.315	100	0.097	0.6	0.01	0.647	0.438	0.907	100	0.457	0.881	0.571	0.542	-0.92	-1.68	-2.21	-1.79	-1.67	6.64	-3.36	-0.74	-6.64	-0.63	-1.19	-0.14	6.64	-1.13	-0.18	-0.81	-0.88	0.254601	0.0329274	0.00258191	0.011754	0.00361403	1e-17	5.98196e-09	0.369819	1e-17	0.470427	0.186502	0.82319	1e-17	0.129612	0.578645	0.0261106	0.0515663	32.48	65.95	126.61	81.93	80.73		118.28	54.17		52.86	85.19	71.52		100.77	66.93	54.11	90.62	89	47.1	29.3	15.7	249.1	149.4		161.2	152.3	119.3	105.3	82.5	37.97	10.06	88.67	115.76	75.97	71.38		73.93	47.36	24.45	49.01	78.32	4	2	3	2	2	2		2	4	4	4	4	106.5	56.8	158.1	127.8	66.3			57.5		38.4	0.2	51	6.5			65		595		179.1		341.2		112.3						377.3		118.3	251.2	269.1	158.6	76	138.5	173.3	141	227.9	141.7	155.8	134.5	31.7	139.8	212.6	83.7	7.4	2.02941e+06	207200	550073	438494	1.21126e+06			753730		534010	3252.51	153595	78404.2			874063		1.94131e+06		1.52799e+06		2787484		1.08483e+06						3.23204e+06		1.10264e+06	436032	4.96568e+06	2.63521e+06	922479	1.13497e+06	3266210	2192479	2396518	1.37239e+06	3137530	2.1689e+06	344862	1.30351e+06	3.87259e+06	1.45703e+06	78398.1		0.0003457	0.004833	2.76	13.87
FALSE	High	SGSWDMSPEVMALAAR	[K].SGSWDMSPEVMALAAR.[V]	2xPhospho [S1(100); S3(100)]	0.0714012	0.0025723	1	1	1	1	AT3G26935.1	AT3G26935.1 [404-419]	AT3G26935.1 2xPhospho [S404(100); S406(100)]	DHHC-type zinc finger family protein	AT3G26935.1	0	1867.72	16																																																																																																																																																																																																									No Quan Values	0.0003438	0.00473	1.86
FALSE	High	TYPSFPYTPTPTPSK	[R].TYPSFPYTPTPTPSK.[T]	1xPhospho [T/Y/S]	0.0691417	0.0025723	1	1	2	2	AT2G04620.1	AT2G04620.1 [27-41]		zinc transporter-like protein	AT2G04620.1	0	1763.79	15																																																																																																																																																																																																									No Quan Values	0.0003371	0.00457	1.79
FALSE	High	GFYLHPSPVSTPR	[K].GFYLHPSPVSTPR.[D]	1xPhospho [S7(99.1)]	0.0684034	0.0025723	1	1	2	2	AT5G53830.1	AT5G53830.1 [212-224]	AT5G53830.1 1xPhospho [S218(99.1)]	VQ motif-containing protein	AT5G53830.1	0	1537.72	13	0.731	0.547	0.01	0.721	1.327	0.73	0.01	0.496	0.54	0.435	0.342	2.082	2.03	1.288	2.258	3.205	1.638	-0.45	-0.87	-6.64	-0.47	0.41	-0.45	-6.64	-1.01	-0.89	-1.2	-1.55	1.06	1.02	0.37	1.17	1.68	0.71	0.999014	0.545826	1e-17	0.552373	0.708326	0.789164	1e-17	0.487352	0.314041	0.383053	0.265186	0.221732	0.0906953	0.557241	0.0484803	0.00269562	0.280986	27.13	31.44		31.44	37.59	45.14		0.51	45.14	20.28	0	99.85	45.14	49.97	133.92	0	54.42	125.7	91.8	68.8		174.4	86.4	94.1	75.8	59.6	134.6	191.1	97.7	29.33	31.16				30.01	41.19	14.11		94.79		43.46	2	2	1		1	3	2	3	1	2	1	3	216.2			329.3	243.9	155.8					146								370.3		102.4		184.1	183.5			269.8	148.1		140.6	160.9	186.4			126.6		643.4			127	405.8				321.2		131.2	207.4	230556			63249.1	249429	29561.2					152834								120556		46255.4		60076.7	99207.6			67318	61854.5		67422.2	49804.2	97302			117769		295130			74763.2	220009				167678		127937	122193		0.0003314	0.004508	1.72	57.93
FALSE	High	SRSPPVLHR	[R].SRSPPVLHR.[S]	1xPhospho [S3(99.6)]	0.0733361	0.0025723	1	2	3	4	AT2G29210.1	AT2G29210.1 [620-628]	AT2G29210.1 1xPhospho [S622(99.6)]	splicing factor PWI domain-containing protein	AT2G29210.1; AT2G29210.2	1	1128.57	9	0.289	0.478	0.208	100	100	1.301	34.849	100	100	100	100	8.854	0.03	0.01	12.265	4.811	0.01	-1.79	-1.07	-2.27	6.64	6.64	0.38	5.12	6.64	6.64	6.64	6.64	3.15	-5.08	-6.64	3.62	2.27	-6.64	0.149468	0.48572	0.0265328	1e-17	1e-17	0.544814	4.64685e-06	1e-17	1e-17	1e-17	1e-17	0.0227265	0.000153038	1e-17	0.00114326	0.0384316	1e-17	87.31	82.77	80.27		76.6	42.95	106.59					547.29	8.45		455	55.64		410.9	213.6	246.6	113.3		1.6	189.6	3.3	1.2	14.3	5.6		64.24	70.4	50.31	82.55		28.37	8.53		52.28	138.09	8.24		3	3	4	2		2	2	1	2	2	2			491.8	1171.7	364	255.6		338.3	46.6	462.9	106.5	306.4	284.3			264.4	69.5						1.6		2.4		213.6		241		3.9				0.9	2.1		1.9	157				7.1	6.3							53765.7	122113	37409.9	139926		92052	18317.4	104150	44400.1	171651	25621.6			72584.8	27976.4						386.703		686.786		47098.3		53873.3		998.131				524.163	1025.98		459.719	88637.1				4302.71	3065.06							0.0003481	0.004886	2	10.41
FALSE	High	LGLGSPVGLGPIR	[R].LGLGSPVGLGPIR.[A]	1xPhospho [S5(100)]	0.0691417	0.0025723	1	3	1	1	AT1G04930.2	AT1G04930.2 [162-174]	AT1G04930.2 1xPhospho [S166(100)]	hydroxyproline-rich glycoprotein family protein	AT1G04930.2; AT1G04930.3; AT1G04930.1	0	1315.71	13	0.864	0.463	0.699	0.729	0.984	0.593	1.248	0.64	0.569	0.408	0.544	0.603	0.01	1.471	0.71	0.01	1.104	-0.21	-1.11	-0.52	-0.46	-0.02	-0.75	0.32	-0.64	-0.81	-1.29	-0.88	-0.73	-6.64	0.56	-0.49	-6.64	0.14	0.692568	0.429452	0.937452	0.580721	0.939467	0.614446	0.794464	0.834766	0.471536	0.346479	0.722329	0.634965	1e-17	0.500016	0.75724	1e-17	0.69874	37.92	26.23	0	58.96	37.74	26.23	0	58.82	58.96	58.96	58.96	8.44		0	0		0	137.7	118.9	63.7	96.2	188.9	120.9	107.5	77.1	102.7	72.9		113.4		54.12	24.63		138.88	8.04							1	3	2	1	3	2	1	1	1	1		1	179.3				208		154.8	58.2	98.9	69.6					125.2			2580.4	245.9	148.1			148.6	166.6			140					100.3				133.7				94.9						147.6			111277				123844		45822.6	24857.6	24203.8	31536.6					37391.4			274281	46596.1	41151.5			28230	52419.7			20327.4					30482.2				52841.2				32509.6						87588.9				0.0003371	0.004579	1.22	88.2
FALSE	High	ETFEEVEREEEEDSEETEEDRDNVEDGWR	[K].ETFEEVEREEEEDSEETEEDRDNVEDGWR.[F]	1xPhospho [S14(100)]	0.0717843	0.0025723	1	3	2	2	AT4G06634.1	AT4G06634.1 [341-369]	AT4G06634.1 1xPhospho [S354(100)]	zinc finger (C2H2 type) family protein	AT4G06634.3; AT4G06634.1; AT4G06634.2	2	3696.43	29	0.01	0.666	0.331	100	0.01	0.525	0.709	100	100	100	100	1.363	0.01	1.548	2.336	0.01	1.508	-6.64	-0.59	-1.6	6.64	-6.64	-0.93	-0.5	6.64	6.64	6.64	6.64	0.45	-6.64	0.63	1.22	-6.64	0.59	1e-17	0.945737	0.113658	1e-17	1e-17	0.363848	0.508372	1e-17	1e-17	1e-17	1e-17	0.654696	1e-17	0.388663	0.04072	1e-17	0.30296		111.74	61.13			34.44	0					3.16		0	102.15		102.15	188.2		93.2	62.3		154.4	177.4	87.8	90.2	210.6		135.9	53.91		112.31			31.57			80.24				2		3	1		3	1	1	2	1		1	250.4	558.8							150.2	1093.9		185.1			123.7							313.6	306.9	166.8		352.5				174.4				94.1		341		418.4										270.1	218633	93472.3							51711.2	697732		25528.1			51959.2							117397	81986.3	73864.5		118924				68485.9				79588.8		189585		361378										130321		0.000345	0.004762	2.19	68.3
FALSE	High	LFLFPASSGFGSQSSTQSDRDR	[R].LFLFPASSGFGSQSSTQSDRDR.[F]	1xPhospho [S12(100)]	0.0733361	0.0025723	1	1	4	24	AT5G64430.1	AT5G64430.1 [148-169]	AT5G64430.1 1xPhospho [S159(100)]	Octicosapeptide/Phox/Bem1p family protein	AT5G64430.1	1	2470.1	22	0.165	0.603	0.354	5.581	1.429	4.035	5.727	0.646	0.54	0.415	2.639	2.925	5.347	3.663	0.724	0.769	0.604	-2.6	-0.73	-1.5	2.48	0.52	2.01	2.52	-0.63	-0.89	-1.27	1.4	1.55	2.42	1.87	-0.47	-0.38	-0.73	0.000130594	0.256074	0.0084218	0.00065327	0.500573	0.00502616	0.00056466	0.619754	0.208308	0.283277	0.0969905	0.0459971	0.00190285	0.0156106	0.137003	0.165931	0.0587587	129.23	118.07	118.09	120.9	136.25	118.01	110.39	128.17	118.65	124.53	124.07	125.05	128.57	119.22	64.71	49.76	78.34	156.1	47.9	125.6	102.5	51.9	35.7	28	21.5	194.8	157.8	160.7	117.7	83.03	141.77	101.58	105.91	111.45	63.78	83.32	93.59	52.87	63.13	12.59	76.14	3	4	4	4	4	4	4	4	4	4	3	3	117.8	125	456.5		96.1	15.3	374.4	2.8	359.5	18.4	138.3	73.2	211.1	31.9	392.6	24	20.4	187.6	5.1	84.5	13.8	51	16	52.2	8.5	52.7	9.5	58	3.7	42.3	7	52.5	50.2	239.6	181	134.4	11.2	171.9	132.4	120.6		135.6	105.9	128.6	23.6	169.2	94.2		3.02299e+06	614516	2.13991e+06		2.36619e+06	69809.6	4.58313e+06	49868.7	3.63822e+06	345913	3.48475e+06	296634	3.43675e+06	169746	4.84687e+06	434656	42691.2	824828	40105.2	971014	149888	560825	125856	679325	109527	522341	57305.5	582931	42972.8	488020	52342.7	660016	117343	5.95571e+06	4.05286e+06	2.19576e+06	123270	4.36364e+06	2.77381e+06	1.70888e+06		3.68109e+06	2.30125e+06	1.88368e+06	296069	4.15335e+06	2.21059e+06			0.0003481	0.004885	2.54	74.4
FALSE	High	NSSPPSPLHPAASHSPPPPQPYRTPDHR	[R].NSSPPSPLHPAASHSPPPPQPYRTPDHR.[R]	3xPhospho [S6(99.1); T24(100); S/Y]	0.0710199	0.0025723	1	4	2	9	AT4G38550.3	AT4G38550.3 [275-302]	AT4G38550.3 3xPhospho [S280(99.1); T298(100); S/Y]	phospholipase-like protein (PEARLI 4) family protein	AT4G38550.3; AT4G38550.2; AT4G38550.5; AT4G38550.4	1	3264.38	28	1.316	1.163	1.195	4.361	2.996	5.189	1.228	1.776	1.004	3.804	2.68	1.655	4.141	0.869	1.097	1.606	1.175	0.4	0.22	0.26	2.12	1.58	2.38	0.3	0.83	0.01	1.93	1.42	0.73	2.05	-0.2	0.13	0.68	0.23	0.322312	0.46534	0.47749	0.00847944	0.0321409	0.000458228	0.6984	0.152012	0.83187	0.00620313	0.112209	0.401923	0.0216733	0.840226	0.69885	0.123556	0.553292	81.31	61.64	64.71	57.78	70.63	35.79	77.42	11.44	0	89.58	19.39	29.86	15.39	88.01	39.29	26.62	22.3	128.8	157.8	153.9	153.9	29.5	52.4	29.6	112.3	79.1	86.8	122.8	93	57.96	53.37	56.02	36.88		8.46		73.83	23.63	87.96	29.04	10.63	4	4	3	4	1	3	1	4	3	3	4	3	231	38.3	161.8	123.4	250.8	119.5	72.5	258.2	53.9	168.8	209.6		156.2	182.6	82.8	224.6				32.4		62.9	53.1	57.5				32.5	16	232.7	92.1	165		86.8	75.5	118.1		349.6	76	95.2	118.9	213.9	123.5	146.9	118.4	96.8	102		1.60515e+06	50972.3	205278	154466	1.67125e+06	147713	240366	1.23479e+06	147650	856748	1.42941e+06		688223	263016	276794	1.10083e+06				100794		187283	112872	202673				88531.9	51001.3	726935	185693	560954		584209	457424	522587		2.40283e+06	431231	365209	420160	1.57142e+06	726501	582308	402634	643272	648132			0.0003429	0.004702	3.77	45.39
FALSE	High	DDDEDSMDGLIENEDVTVQGPR	[R].DDDEDSMDGLIENEDVTVQGPR.[V]	1xPhospho [S6(100)]	0.0725564	0.0025723	1	1	1	2	AT1G33390.1	AT1G33390.1 [199-220]	AT1G33390.1 1xPhospho [S204(100)]	RNA helicase family protein	AT1G33390.1	0	2529	22							0.01			100			100	0.01		100								-6.64			6.64			6.64	-6.64		6.64								1e-17			1e-17			1e-17	1e-17		1e-17																										1005.4			194.6																					1			1																														4021.8														778.2																																		102499														36641.9							0.0003457	0.004833	1.49	80.05
FALSE	High	DGDSSEDEENRVDGSEVVK	[K].DGDSSEDEENRVDGSEVVK.[C]	1xPhospho [S]	0.0695136	0.0025723	1	1	1	4	AT1G53470.1	AT1G53470.1 [150-168]		mechanosensitive channel of small conductance-like 4	AT1G53470.1	1	2145.85	19	0.86	1.89	1.171	0.334	0.365	0.577	0.333	0.788	1.11	1.175	0.283	0.353	0.01	0.322	0.892	0.01	1.467	-0.22	0.92	0.23	-1.58	-1.45	-0.79	-1.58	-0.34	0.15	0.23	-1.82	-1.5	-6.64	-1.63	-0.16	-6.64	0.55	0.690141	0.046006	0.45473	0.0862333	0.0850543	0.471856	0.0350538	0.998761	0.67659	0.532263	0.165784	0.10703	1e-17	0.147106	0.946566	1e-17	0.334425	33.04	56.74	52.76	44.03	40.33	41.93	105	68.2	45.94	104.66	32.75	41.09		102.19	9.49		44.99	58.6	50.4	139.5	68.6	175.2	138	194.4	205.8	54.6	48.7		66.3	56.07		26.65	25.74	17.73	104.72	46.9	103.96	25.02	2.64		48.65	3	1	3	3	2	4	2	3	3	2		2	55.4	71.3	152.8					61.4	104.8	178.3		169.9	115.3	70.4	83.6			188	242		742.9	162.1	174.4	82.9	334.2	167.8			848.3	250.6		73.1		66.4	70.7	42.8		58.2	60.4							56.4		115.5	153050	37721.8	77057.2					116589	114043	359570		74075	201884	40273.1	110949			88897.2	203946		869004	191830	147299	116065	461189	178950			1.07294e+06	311039		98788.3		177620	170210	75284.5		158855	136082							148818		176216		0.0003371	0.004607	1.3	37.96
FALSE	High	SLPTLLNVVR	[R].SLPTLLNVVR.[N]	1xPhospho [S1(100)]	0.0684034	0.0025723	1	1	1	15	AT1G59870.1	AT1G59870.1 [155-164]	AT1G59870.1 1xPhospho [S155(100)]	ABC-2 and Plant PDR ABC-type transporter family protein	AT1G59870.1	0	1191.65	10	0.3	0.67	0.411	1.292	0.654	1.789	1.332	0.36	0.499	0.282	0.601	0.691	1.307	1.175	0.307	0.986	0.439	-1.74	-0.58	-1.28	0.37	-0.61	0.84	0.41	-1.47	-1	-1.83	-0.73	-0.53	0.39	0.23	-1.71	-0.02	-1.19	0.00366899	0.399617	0.0236119	0.534697	0.256184	0.0668134	0.557016	0.0432473	0.106214	0.0102484	0.43372	0.388694	0.614984	0.830832	1.36606e-08	0.938812	0.00236881	88.61	82	85.15	105.78	74.4	95.14	120.03	97.71	99.92	131.86	123.97	117.67	104.96	164.56	134.08	134.4	141.93	183.8	56.5	114.3	68.5	200.9	90.3	63.9	56.7	120.8	49.6	128.3	66.6	82.76	58.9	59.63	53.76	75.07	46.11	80.04	146.06	145.42	102.67	77.45	98.75	4	4	4	4	4	4	3	4	4	4	4	4	91	47.5	176.4	365.3	77.3	44.6	16.9	34	78.1	179.2	79.5	47.7	104.4	39.5	35.3	56.4	241.6	250.7	29	79.4	48.6	79.7	27.6	88.7	26.1	122.9	44		0.9	316.9	28.1	54.5	747.8	130.8	15	53	127.6	71.9	4.6	16.2	172.4	146	14.4	53.6	165.7	143.9	10.5	14.6	5.82229e+06	582079	2.06034e+06	4.20751e+06	4.74365e+06	508035	515935	1.49469e+06	1.96923e+06	8.37246e+06	4.98998e+06	481479	4.23555e+06	524249	1.08695e+06	2.54299e+06	1.25823e+06	2.74526e+06	567125	2.27389e+06	1.31738e+06	2.18528e+06	540100	2.87577e+06	834263	3.03727e+06	658902		27097.2	9113479	520710	1.705e+06	4.35766e+06	8.10174e+06	836179	2.15856e+06	3.5092e+06	4.5497e+06	240171	573041	5.60582e+06	9.87179e+06	779855	1.95546e+06	5.18676e+06	8.79883e+06	611246	517210		0.0003326	0.004511	1.48	97.08
FALSE	High	SIDEDDEDWEDEVFEYGDETDAEKDDSEGSELK	[R].SIDEDDEDWEDEVFEYGDETDAEKDDSEGSELK.[D]	1xPhospho [T20(100)]	0.070263	0.0025723	1	1	1	1	AT5G18570.1	AT5G18570.1 [149-181]	AT5G18570.1 1xPhospho [T168(100)]	GTP1/OBG family protein	AT5G18570.1	1	3920.47	33	1.084	1.194	0.01	0.939	1.152	0.853	0.01	0.883	1.314	0.725	0.918	1.166	0.721	1.264	1.029	1.033	1.238	0.12	0.26	-6.64	-0.09	0.2	-0.23	-6.64	-0.18	0.39	-0.46	-0.12	0.22	-0.47	0.34	0.04	0.05	0.31	0.47502	0.345535	1e-17	0.924663	0.826599	0.987681	1e-17	0.706821	0.466138	0.869959	0.829139	0.77832	0.88801	0.601397	0.745288	0.853121	0.498747	37.45	23.78		52.83	38.59	149.6		38.05	123.77	39.45	48.42	49.55	147.47	11.49	7.74	23.77	11.54	98.4	106.7	117.5		104.8	92.6	137.7	101.8	105	108	99.3	128.2		34.63	22.4		47.47	44.83	108.03	34.99	14.35		24.37	5.75	1	2	2		2	2	2	3	3	1	2	2		186.7			259.8		157.6		189.9		261.4								140.2	281.8			126.5	243.8			95.6	713.9		193.1	100.1	207.8		210.1	158.5	199.1				204.8		224.2	158.3			253.3	233.5			53312.2			371480		112024		111636		382572								63806.5	188109			57682.4	184308			33328	416877		129450	43287.2	151616		303257	206147	188985				168565		353457	199779			361021	318167			0.0003393	0.004663	1.54	86.84
FALSE	High	ILAATQNWEESSY	[K].ILAATQNWEESSY.[-]	1xPhospho [S12(99)]	0.0721694	0.0025723	1	1	1	2	AT2G23770.1	AT2G23770.1 [600-612]	AT2G23770.1 1xPhospho [S611(99)]	protein kinase family protein / peptidoglycan-binding LysM domain-containing protein	AT2G23770.1	0	1591.67	13	0.544	0.664	0.01	2.986	100	100	0.01	0.01	0.01	1.611	2.238		100	0.999	0.01	1.188	0.719	-0.88	-0.59	-6.64	1.58	6.64	6.64	-6.64	-6.64	-6.64	0.69	1.16		6.64	0	-6.64	0.25	-0.48	0.301282	0.608157	1e-17	0.0542139	1e-17	1e-17	1e-17	1e-17	1e-17	0.250319	0.117754		1e-17	0.91106	1e-17	0.503247	0.4027	41.22	32.58		3.58						0	2.97			61.01		23.8	61.01	230	125.2	152.8		77			124.1	172.4		194.5	124	3.41	38.73	31.06						13.18		18.87	75.22	2	2	2		1			1	3		3	3	402.2	422.1			297.1		169.4		218.9		342.2									138												222.3		315.1	246	308.9						426	292.3	348.4		222.2	377.5	51.2	852152	171303			603695		171076		182861		711582									130885												230473		646311	454534	416605						954050	524128	421057		449972	730973	59956.3		0.0003457	0.004786	2.03	72.95
FALSE	High	EAPVNDDDEMDIDDVIPAPQSPLSMFNAAR	[R].EAPVNDDDEMDIDDVIPAPQSPLSMFNAAR.[T]	1xPhospho [S21(100)]	0.0729453	0.0025723	1	2	1	1	AT4G11740.1	AT4G11740.1 [52-81]	AT4G11740.1 1xPhospho [S72(100)]	Ubiquitin-like superfamily protein	AT4G11740.1; AT4G11740.2	0	3352.44	30																																																																																																																																																																																																									No Quan Values	0.0003457	0.00484	1.29
FALSE	High	GLIPVLGEGSAK	[R].GLIPVLGEGSAK.[A]	1xPhospho [S10(100)]	0.0714012	0.0025723	1	1	1	4	AT5G63680.2	AT5G63680.2 [451-462]	AT5G63680.2 1xPhospho [S460(100)]	Pyruvate kinase family protein	AT5G63680.2	0	1220.63	12			100	0.01	0.01	0.01	1.217	0.194	0.445	0.387	0.01	1.631	0.01	0.01	100					6.64	-6.64	-6.64	-6.64	0.28	-2.37	-1.17	-1.37	-6.64	0.71	-6.64	-6.64	6.64					1e-17	1e-17	1e-17	1e-17	0.826352	0.034559	0.326138	0.355746	1e-17	0.488907	1e-17	1e-17	1e-17									168.58	116.19	143.72	168.58		116.19									201.1	426.3	82.7	189.8	165.2		134.9								110.36	98.43	106.19								1	1	3	2	2		1																420.2					890.8			172.8	798.9	85.8			936.6	167.9		130.2	915									281.9																						27705.6					86517.8			23568.4	77756.7	13840.2			69705.3	20916		18618	84465.5									49496.7										0.0003438	0.004727	1.85	81
FALSE	High	SGHVATPKPESGSGLK	[K].SGHVATPKPESGSGLK.[S]	1xPhospho [S1(100)]	0.070263	0.0025723	1	1	1	4	AT5G04890.1	AT5G04890.1 [260-275]	AT5G04890.1 1xPhospho [S260(100)]	HSP20-like chaperones superfamily protein	AT5G04890.1	0	1631.78	16	0.666	1.796	0.765	100	0.658	0.697	0.273	100	100	100	100	0.634	0.252	0.01	0.976	0.987	0.01	-0.59	0.85	-0.39	6.64	-0.6	-0.52	-1.87	6.64	6.64	6.64	6.64	-0.66	-1.99	-6.64	-0.03	-0.02	-6.64	0.882907	0.108221	0.993084	1e-17	0.505862	0.743227	0.0349163	1e-17	1e-17	1e-17	1e-17	0.614863	0.0890575	1e-17	0.837018	0.791333	1e-17	0	0	0		0	0	0					16.64	0		15.3	12.5		95.5	63.6	171.5	73.1		96.7	246	267.4	62.9	61.3	62										11.88	15.78			1	1	1	1		1	1	1	2	2	1				345.8				230.3		621.1						264.6									350.2	890.8				968.4						247.6	209.2			198.6	248.5				224.7							16979.9				29530.2		65849.4						34223									47744.6	119716				119305						58076.9	35821.1			43594.5	36887.7				34461.7						0.0003382	0.004639	1.54	20.45
FALSE	High	VYSEIR	[R].VYSEIR.[G]	1xPhospho [S3(100)]	0.0721694	0.0025723	1	1	1	45	AT4G30010.1	AT4G30010.1 [6-11]	AT4G30010.1 1xPhospho [S8(100)]	ATP-dependent RNA helicase	AT4G30010.1	0	846.376	6	0.602	0.686	0.834	0.67	0.732	0.618	0.914	0.538	0.901	0.611	0.531	1.06	0.879	1.191	0.92	1.044	1.036	-0.73	-0.54	-0.26	-0.58	-0.45	-0.7	-0.13	-0.89	-0.15	-0.71	-0.91	0.08	-0.19	0.25	-0.12	0.06	0.05	0.480926	0.759157	0.92642	0.560185	0.527498	0.42746	0.848657	0.440773	0.971379	0.569022	0.499702	0.8611	0.974718	0.680216	0.916478	0.774839	0.827641	74.91	68.94	52.43	58.32	58.32	49.98	23.81	57.06	56.18	29.41	62.13	57.04	51.5	27.16	63.82	54.79	61.44	116.8	69.8	78.1	83.7	149.9	80.7	138.3	91.6	91.1	92.4	98.5	109.1	49.62	80.43	84.1	39.86	76.51	37.37	25.96	10.57	49.07	48.91	45.19	32.09	4	4	4	4	4	3	3	3	4	4	4	3	68.3	204.2	83.8	142.9	80.9	206.2	39.2	52.9	41.3	65.3	82	239.9	88	149.1	69.9	69.9	426.1	141.6	139.3	91.5		75.6	131.6	69		81.1	129.6	135.9		77.2	95.4	85.8	159.4	53.1	107.3	67.8	148	41.6	97.9	76.6	153.6	55.4	120.3	70.8	120.9	61.4	102.2		535111	306291	119785	201535	607806	287228	146431	285012	127441	373384	629889	296600	436923	241914	263295	385874	271592	189820	333024	320633		253726	315307	273994		245266	237381	416670		271657	216704	328869	113735	402340	732952	338123	498537	322184	625774	331022	611334	458409	797252	316203	463486	459660	731446			0.0003457	0.004802	1.6	33.6
FALSE	High	ASLSSDSGKVPLDILASMADSSGQISAVAMER	[R].ASLSSDSGKVPLDILASMADSSGQISAVAMER.[L]	1xPhospho [S]	0.0695136	0.0025723	1	2	1	7	AT2G45540.2	AT2G45540.2 [1481-1512]		WD-40 repeat family protein / beige-like protein	AT2G45540.3; AT2G45540.2	1	3273.54	32																																																																																																																																																																																																									No Quan Values	0.0003371	0.00459	1.51
FALSE	High	SLRTSPVHLR	[R].SLRTSPVHLR.[D]	2xPhospho [S1(100); S5(100)]	0.070263	0.0025723	1	2	2	23	AT1G48490.4	AT1G48490.4 [812-821]	AT1G48490.4 2xPhospho [S812(100); S816(100)]	Protein kinase superfamily protein	AT1G48490.4; AT1G48490.1	1	1325.61	10	0.971	1.104	1.708	0.81	0.573	1.046	0.946	1.206	0.78	0.962	1.159	1.037	1.624	1.045	1.342	1.068	1.092	-0.04	0.14	0.77	-0.3	-0.8	0.07	-0.08	0.27	-0.36	-0.06	0.21	0.05	0.7	0.06	0.42	0.1	0.13	0.698086	0.458256	0.129582	0.714773	0.283169	0.829165	0.932788	0.47226	0.722043	0.852731	0.703787	0.991782	0.323132	0.964242	0.287339	0.746378	0.703382	46.68	57.14	62.81	44.68	53.02	77.04	82.3	52.24	54.65	65.55	43.52	59.89	47.06	77.29	47.39	18.35	56.36	70.9	72.2	83.5	142.4	87.7	104.9	66.9	94.2	111.9	127.6	117	120.8	30.69	43.39	54.41	50.96	78.86	58.84	77.21	65.58	20.21	36.89	10.19	35.41	4	4	4	3	4	3	4	4	3	4	4	4	66.5	69.1	107.9	55.3	58.9	81	45.5	121.6	95.1	153.9	40.8	66.9		136.1	48.7	159.8	270.1	59	93.8	74.8	229.3		100.3	81.2	204.7	54.3	75.4	47.7	230.9	61.1	121.2	67		110.6	107	74.8	149.3	194.6	99.7	87.8	107.9	116	116.3	92.8	167.5	66.8	112.2	118.8	576126	114712	170833	86409.5	489437	124930	188029	725448	325104	974654	346883	91672.9		244573	202935	977104	190669	87623.5	248384	290432	842381		265969	357019	887047	181906	152869	161906	917299	238085	304959	284053		928151	808882	412829	556683	1.66856e+06	705866	420252	475575	1.06333e+06	853560	458784	710767	553925	889407	569081		0.0003382	0.004638	2.41	40.71
FALSE	High	IHSPFESPPK	[R].IHSPFESPPK.[N]	2xPhospho [S3(100); S7(100)]	0.0691417	0.0025723	1	1	1	13	AT5G12350.1	AT5G12350.1 [182-191]	AT5G12350.1 2xPhospho [S184(100); S188(100)]	Regulator of chromosome condensation (RCC1) family with FYVE zinc finger domain-containing protein	AT5G12350.1	0	1298.52	10	0.584	1.065	0.94	1.008	100	100	100	0.01	0.01	0.01	0.51	100		100	2.01	0.01	1.3	-0.78	0.09	-0.09	0.01	6.64	6.64	6.64	-6.64	-6.64	-6.64	-0.97	6.64		6.64	1.01	-6.64	0.38	0.760925	0.43443	0.697487	0.9954	1e-17	1e-17	1e-17	1e-17	1e-17	1e-17	0.530452	1e-17		1e-17	0.0786631	1e-17	0.508109	102.29	77.76	53.59	67.68							73.46				10.82		10.82	240.3	97.1	154	225.8	166.5				73.4	147.5		95.4	56.05	111.46	58.93	47.13	74.1				24.39				3	4	3	3	2				3	1		1		323.3	440.1	115.8	97.1	719.2	129.8	131.6	207.2		163.7	468.6	382.9	303.8	131.5				400.8	125.2														141.8	92	98.7			198.4								128.4			70283.9	91225.8	23667.3	105651	145222	70227.2	102802	92733		182361	84001.5	275584	71458.5	71799.6				138898	63614.6														155868	91076.8	71329.3			183815								133168			0.0003371	0.004558	2.74	39.53
FALSE	High	DEPIPEDSEDVVDHGGDSGGGER	[R].DEPIPEDSEDVVDHGGDSGGGER.[L]	2xPhospho [S8(100); S18(100)]	0.0710199	0.0025723	1	1	1	2	AT5G24430.1	AT5G24430.1 [106-128]	AT5G24430.1 2xPhospho [S113(100); S123(100)]	Calcium-dependent protein kinase (CDPK) family protein	AT5G24430.1	0	2527.91	23	100	100	100	0.01	1.058	100	0.616	1.333	0.01	0.896	0.01	0.01	100	0.565		100	100	6.64	6.64	6.64	-6.64	0.08	6.64	-0.7	0.42	-6.64	-0.16	-6.64	-6.64	6.64	-0.82		6.64	6.64	1e-17	1e-17	1e-17	1e-17	0.938136	1e-17	0.3588	0.403276	1e-17	0.833741	1e-17	1e-17	1e-17	0.520374		1e-17	1e-17					106.21		35.92	33.86		46.27				38.11					245.2	105.8	96	173.8	231.7		155.7			103.8	87.9		94.51	11.17	35.06		31.49		42.13				27.08		2	2	2	1	2		2			1	2							225.4	1133.7	201.6			236.2		254.9	153.6				358.3				599.2	381							436.5	236.1												214.1			149.4	220.1							130427	946798	96460.3			45272.4		64108.9	89655				132762				222477	234392							153698	140210												148176			165675	147596		0.0003438	0.004707	3.52	50.35
FALSE	High	VDDSPVSPTSGFTYIK	[R].VDDSPVSPTSGFTYIK.[S]	1xPhospho [S7(100)]	0.0691417	0.0025723	1	2	1	1	AT5G13960.1	AT5G13960.1 [351-366]	AT5G13960.1 1xPhospho [S357(100)]	histone-lysine N-methyltransferase%2C H3 lysine-9 specific SUVH4-like protein	AT5G13960.1; AT5G13960.2	0	1792.8	16	0.01	0.01	0.473	1.35	0.01	0.01	0.731	0.606	0.7	0.875	0.01	1.878	0.626	0.456	100	100	100	-6.64	-6.64	-1.08	0.43	-6.64	-6.64	-0.45	-0.72	-0.51	-0.19	-6.64	0.91	-0.68	-1.13	6.64	6.64	6.64	1e-17	1e-17	0.465186	0.759322	1e-17	1e-17	0.575291	0.826452	0.741934	0.821769	1e-17	0.301883	0.772887	0.394352	1e-17	1e-17	1e-17			240.1	169.1			21.99	78.62	78.62	64.97		0	0	71.39				228.5			108.2	169.2	102.6	118.5	138.7		192.7	74.1	67.5	125.09			22.1	66.25			19.92				68.76	2			2	2	1	1	3		1	1	2	101.9			1662.8										166.5	228.2			506.7	183.4				184.9				213.5		322.7		220.4	249.9						347.2						133.6			71.5	206.8	52666			154735										17832.8	56712.1			44838.2	28935.8				29227.2				25814		76393.9		33044.9	63199.8						177460						39381.5			33768.4	59051.5		0.0003371	0.00458	1.66	78.05
FALSE	High	IHSPFRSR	[R].IHSPFRSR.[S]	2xPhospho [S3(100); S7(100)]	0.0721694	0.0025723	1	2	1	20	AT2G29210.1	AT2G29210.1 [277-284]	AT2G29210.1 2xPhospho [S279(100); S283(100)]	splicing factor PWI domain-containing protein	AT2G29210.1; AT2G29210.2	1	1159.48	8	0.433	0.669	0.361	0.44	0.266	0.46	0.153	0.734	0.574	1.051	0.431	0.658	0.581	0.329	1.158	0.742	0.792	-1.21	-0.58	-1.47	-1.18	-1.91	-1.12	-2.7	-0.45	-0.8	0.07	-1.21	-0.6	-0.78	-1.6	0.21	-0.43	-0.34	0.105141	0.588452	0.0531999	0.120021	0.000427453	0.0735251	1.82489e-06	0.631992	0.213091	0.762859	0.200389	0.378129	0.328934	0.0307898	0.518081	0.216867	0.543449	70.88	60.42	78.5	52.41	51.34	28.04	50.09	30.37	14.18	21.68	24.03	30.14	22.14	23.16	26.77	28.34	23.32	86.6	39.4	52	31.7	196.8	144.5	113	207	84.9	106.1	68.1	69.8	45.67	88.17	50.1	90.52	12.52	30.89	14.7	22.32	20.83	19.22	18.75	13.69	3	3	4	3	2	2	2	2	4	4	4	4		74.5	193.5	124.6	1.7		83.8	56.7	155.9	54.2	73.2	76.5	0.7		69.8	45.7		309.4		259.1		166.4		259.5		180.4		146.5		253.9		349.1	113.2	131.9	161.2	100.5	107.4	150.6	154.7	174.3	102.9	93.1	107	68.2	100.6	116.2	82.7	100.3		245889	609174	386815	28927		688923	672703	1.05985e+06	682553	1.23848e+06	208264	7988.78		579095	555210		913479		1.99974e+06		1.23025e+06		2.26786e+06		1201967		989010		1.96802e+06		2945022	177801	2.20126e+06	2.42456e+06	1.10301e+06	796295	2.56848e+06	2.17705e+06	1.65873e+06	901731	1.69769e+06	1.56082e+06	670534	849090	1.91539e+06	1.30329e+06	955539		0.0003457	0.004781	2.41	13.35
FALSE	High	MGLVNESDSEDSSEHDKDVDDEK	[K].MGLVNESDSEDSSEHDKDVDDEK.[Y]	1xOxidation [M1]; 3xPhospho [S12(99.5); S13(99.5); S]	0.0695136	0.0025723	1	1	1	1	AT4G10750.1	AT4G10750.1 [332-354]	AT4G10750.1 3xPhospho [S343(99.5); S344(99.5); S]	Phosphoenolpyruvate carboxylase family protein	AT4G10750.1	1	2835.95	23	100		100	0.01	1.788	0.01	1.193	1.279	0.965	1.378	0.01	0.01	0.01	0.01				6.64		6.64	-6.64	0.84	-6.64	0.25	0.36	-0.05	0.46	-6.64	-6.64	-6.64	-6.64				1e-17		1e-17	1e-17	0.279622	1e-17	0.692938	0.384619	0.926697	0.358343	1e-17	1e-17	1e-17	1e-17								0		0	0	70.29	0									321		230.6	140.3	179.5	135.4	193.3											60.59							1		1	1	1	2	1										1129.3								811.3					493.6				631.5				752.9	301.3			680.1																							180433								151017					135342				173507				158182	105967			177234																			0.0003371	0.004605	3.04	36.69
FALSE	High	SLENMVK	[K].SLENMVK.[K]	1xOxidation [M5]; 1xPhospho [S1(100)]	0.0706405	0.0025723	1	2	1	3	AT3G14990.1	AT3G14990.1 [88-94]	AT3G14990.1 1xPhospho [S88(100)]	Class I glutamine amidotransferase-like superfamily protein	AT3G14990.1; AT3G14990.2	0	916.385	7	0.128	0.01	0.01	100	100	0.01			100				0.01	100			100	-2.97	-6.64	-6.64	6.64	6.64	-6.64			6.64				-6.64	6.64			6.64	0.00496362	1e-17	1e-17	1e-17	1e-17	1e-17			1e-17				1e-17	1e-17			1e-17	586.85																	603.6	77					508.5					11		137.11											1	2					1					1		1653.7			26.2	1696.9																					1393.1																					30		65706.7			5221.24	62620.7																					67602.8																					3438.71		0.0003405	0.004679	1.53	10.82
FALSE	High	LTSPVSSGQLLGMGFPPGMESTGR	[R].LTSPVSSGQLLGMGFPPGMESTGR.[N]	1xPhospho [S/T]	0.0714012	0.0025723	1	1	1	4	AT3G04590.2	AT3G04590.2 [307-330]		AT hook motif DNA-binding family protein	AT3G04590.2	0	2486.15	24	0.01	0.382	0.01	100	0.01	0.17	0.01	100	100	100	100	0.01	0.01	0.493	0.01	0.01	0.556	-6.64	-1.39	-6.64	6.64	-6.64	-2.56	-6.64	6.64	6.64	6.64	6.64	-6.64	-6.64	-1.02	-6.64	-6.64	-0.85	1e-17	0.318751	1e-17	1e-17	1e-17	0.00272291	1e-17	1e-17	1e-17	1e-17	1e-17	1e-17	1e-17	0.402504	1e-17	1e-17	0.446863		0				56.87								7.85			7.84	110.1		42.1			223.9	248.3	241.9	214.4			119.3						62.52	50.91	1.15				28.39	1		1			2	3	2	1			3			214.4							81.9												700.6		271.1	483.3	668.7		209.5	467	474.7				417.3											359	220.5		232.1			20555.9							31419.3												157724		72155.4	126823	135652		43077.1	112343	112045				212140											92270	110688		67349		0.0003438	0.004741	1.2	87.99
FALSE	High	GSFELPR	[K].GSFELPR.[G]	1xPhospho [S2(100)]	0.0698874	0.0025723	1	3	1	72	AT5G08080.3	AT5G08080.3 [7-13]	AT5G08080.3 1xPhospho [S8(100)]	syntaxin of plants 132	AT5G08080.3; AT5G08080.1; AT5G08080.5	0	885.387	7	0.757	0.837	0.717	0.732	0.588	0.646	0.554	0.849	0.657	0.853	0.438	0.57	0.474	0.496	1.201	0.876	0.979	-0.4	-0.26	-0.48	-0.45	-0.77	-0.63	-0.85	-0.24	-0.61	-0.23	-1.19	-0.81	-1.08	-1.01	0.26	-0.19	-0.03	0.760118	0.956708	0.657712	0.500451	0.210527	0.360125	0.122528	0.863399	0.317433	0.922772	0.17265	0.259024	0.205053	0.220371	0.381274	0.71167	0.899349	122.19	118.68	126.45	52.21	76.21	94.56	84.94	46.33	60.76	41.32	56.04	48.62	71.66	46.93	57.08	71.54	55.64	125.1	87.9	83.8	67.8	158.4	139.8	117	138.6	69.4	83.4	60.8	67.9	70.75	61.06	70.92	63.75	23.71	40.66	61.71	40.76	63.37	32.76	29.79	30.98	4	4	4	4	4	4	4	4	4	4	4	4	141.3	99.9	189.7	7.2	57	122.5	125.4	23.7	159.7	20.9	53.9	117.7	39.3	105.6	130.4	31.5	131.4	141.8	217.8	159.4	77.8	115.9	210.7	152.2	74.1	157	262.5	78.6	68.5	148.9	197	116.4	13.3	69.6	62.4	113.4	42.7	90.1	69.6	97.5	37	75	49.9	66.9	49.4	97.5	56.3	74	2.98307e+06	404096	731673	27264.7	1.15352e+06	460070	1.26245e+06	344558	1.32941e+06	321900	1.1164e+06	392375	525621	462232	1.32472e+06	468743	225906	512807	1.40389e+06	1.50711e+06	695652	1.04887e+06	1.36108e+06	1.62919e+06	782013	1.28076e+06	1.2969e+06	650001	663133	1.41306e+06	1.20708e+06	1.20291e+06	25650.4	1.4224e+06	1.15008e+06	1.5249e+06	387584	1.8814e+06	1.1992e+06	1.13677e+06	397421	1.6746e+06	891827	805381	510994	1968646	1.08597e+06	863104		0.0003382	0.004628	1.71	51.27
FALSE	High	YGDRSSPGGRSPGFETGSR	[R].YGDRSSPGGRSPGFETGSR.[N]	2xPhospho [S6(98.9); S11(100)]	0.0721694	0.0025723	1	1	2	2	AT4G13350.2	AT4G13350.2 [154-172]	AT4G13350.2 2xPhospho [S159(98.9); S164(100)]	NSP (nuclear shuttle protein)-interacting GTPase	AT4G13350.2	2	2129.84	19	0.47	0.485	1.013	0.698	2.187	0.016	0.023	0.126	16.401	16.755	0.262	0.894	0.012	0.015	0.801	0.734	0.952	-1.09	-1.04	0.02	-0.52	1.13	-5.97	-5.43	-2.99	4.04	4.07	-1.93	-0.16	-6.34	-6.07	-0.32	-0.45	-0.07	0.245453	0.277343	0.653187	0.518125	0.202949	1e-17	1e-17	0.00465238	2.4869e-14	8.53291e-11	0.19013	0.917658	1e-17	1e-17	0.770137	0.649786	0.900002	109.6	108.26	85.51	155.11	101.06	15.55	39.44	53.22	0	0	64.82	107.99	51.49	0.13	81.96	55.39	64.76	22.7	9	8.5	12.7	32.5	4.1	533.8	545.3	8.5	8.1	6.6	8.1	102.23	38.09	41.85	95.27		170.33			56.65	66.69	48	0.12	2	3	3	3	1	3	1	1	2	3	4	2	21.4		132.8		35.4		21.1	17.7	37	18	19.9		124		29.8	23.5	76.3				1491.5	9.6		7.1	1252.1				1279.1					30.6		13.1	6.3	31.7		19	20.3	24.9	7.9	11.7	19.1	19			258132		293091		410302		121303	146980	176233	159031	236145		949797		172928	200295	75099.4				7.63498e+06	49872		43395.1	7560735				7080370					358187		100791	32911.8	378605		126735	124668	317796	80542.2	80892.1	112843	220013				0.0003457	0.004778	2.22	29.32
FALSE	High	QPNFSSAVSRPTSFRISAVQTDPK	[R].QPNFSSAVSRPTSFRISAVQTDPK.[T]	1xPhospho [S/T]	0.070263	0.0025723	1	1	1	1	AT1G22410.1	AT1G22410.1 [22-45]		Class-II DAHP synthetase family protein	AT1G22410.1	1	2700.31	24																																																																																																																																																																																																									Not Reliable	0.0003393	0.004644	1.59
FALSE	High	LFNSILK	[R].LFNSILK.[E]	1xPhospho [S4(100)]	0.0710199	0.0025723	1	2	1	8	AT5G11290.2	AT5G11290.2 [350-356]	AT5G11290.2 1xPhospho [S353(100)]	transmembrane protein%2C putative (DUF247)	AT5G11290.2; AT5G11290.1	0	914.475	7	0.841	1	0.988	1.177	1.033	1.048	1.071	0.97	1.171	1.165	1.12	0.813	0.801	1.022	0.668	0.913	1.041	-0.25	0	-0.02	0.24	0.05	0.07	0.1	-0.04	0.23	0.22	0.16	-0.3	-0.32	0.03	-0.58	-0.13	0.06	0.795161	0.565868	0.691344	0.844082	0.98192	0.662569	0.897785	0.665316	0.626358	0.533765	0.687781	0.801777	0.962794	0.81483	0.447203	0.984433	0.712155	33.92	16.51	14.19	24.01	40.57	42.54	33.69	42.4	42.05	32.53	24.71	41.56	36.05	28.87	38.1	20.04	14.3	111	93.4	111	108.7	94.3	92.2	110.5	101.5	103.9	70.5	99.2	103.7	6.41	37.99	16.5	17.48	23.63	29.4	33.21	35.19	11.9	31.35	17.12	12.92	2	3	3	3	2	4	4	4	3	4	4	3	129.3			141.5	113.8		147.7	65.3	120.1	135.3	165.6		169.9		132.5	123			97.1	136	66.6	135.8	98.6	128.2	83.1	179.7	111.8	162.1	214.8	124.1	103.7	123.3		126.7	114.4	144.9	101.5	72.8	115.3	55.6	115.6	87.8	126.5	132.3	151.7	119.1	126.4		251615			49610.8	212431		137082	87528	92189.2	192390	316461		209727		124082	168874			57697.9	118540	54909.6	113354	58693.6	126520	80864.2	135147	50924.6	123540	191559	108565	58573.6	117481		238695	194269	179508	85002.1	140106	183121	59749.3	114404	180629	208461	146933	144547	221661	224872			0.0003429	0.004695	1.75	94.39
FALSE	High	VVLALEDDDDDEGSLIK	[R].VVLALEDDDDDEGSLIK.[G]	1xPhospho [S14(100)]	0.0741236	0.00265581	1	1	1	4	AT5G37830.1	AT5G37830.1 [142-158]	AT5G37830.1 1xPhospho [S155(100)]	oxoprolinase 1	AT5G37830.1	0	1925.86	17	1.411	1.612	1.842	0.885	1.022	1.36	1.278	1.252	0.911	1.094	0.952	1.494	0.959	1.23	1.36	1.08	1.48	0.5	0.69	0.88	-0.18	0.03	0.44	0.35	0.32	-0.13	0.13	-0.07	0.58	-0.06	0.3	0.44	0.11	0.57	0.215401	0.112344	0.0887666	0.819758	0.999285	0.347067	0.642495	0.421702	0.844002	0.614224	0.836823	0.493231	0.866596	0.624294	0.401954	0.683532	0.318673	1.84	36.46	6.84	19.51	67.72	74.32	89.59	96.91	73.97	84.06	61.54	97.52	61.9	108.15	65.79	39.8	63.65	67.6	95.4	109	124.5	76.4	95.6	90.8	97.4	72.8	142.9	98.3	129.2		3.94	63.52	6.52	62.13	126.8	115.25	148.68	34.62	38.98	15.53	50.67	1	3	3	2	3	4	4	4	3	3	3	3	59.1				82.4	83.4		88.6		71.9	226.6	95.3	114			104		58	166.7	66.8	491.6	22.6	87.9	79.6	460.9	55.5	113.5	50.3	875.8	36	68.1	106.6		60.8	108.8	63.6	124.9		148	63.4	88.2	65.7		85.9	51.4	113	161		135811				181537	34097.9		140126		120616	511011	34586.5	166109			168472		22818.7	116907	68693.3	478507	22270.6	61752.7	92669.9	529192	49302.8	60998.1	45274.8	921738	37158.6	45376.1	119818		135275	217944	93048.8	123463		277427	80440.1	103035	159480		112588	57765.2	248220	338034			0.000354	0.004931	2.24	82.25
FALSE	High	MGLSPFVLR	[K].MGLSPFVLR.[S]	1xOxidation [M1]; 1xPhospho [S4(100)]	0.0737289	0.00265581	1	2	1	2	AT1G77740.2	AT1G77740.2 [614-622]	AT1G77740.2 1xPhospho [S617(100)]	phosphatidylinositol-4-phosphate 5-kinase 2	AT1G21980.1; AT1G77740.2	0	1115.53	9	1.352	0.94	0.603	1.858	1.485	1.27	1.11	1.112	1.316	1.118	1.346	1.137	1.021	0.01	1.232	1.223	0.01	0.44	-0.09	-0.73	0.89	0.57	0.34	0.15	0.15	0.4	0.16	0.43	0.19	0.03	-6.64	0.3	0.29	-6.64	0.253366	0.605277	0.729721	0.489078	0.651956	0.597991	0.954836	0.424565	0.591451	0.563979	0.685519	0.775551	0.768405	1e-17	0.553018	0.580876	1e-17	50.88	61.76	123.02	120.3	121.65	72.34	123.02	21.97	56.68	89.75	91.99	143.17	82.47		96.62	99.8		216.7	296.8	125.2	46	46	48	71.2	61.3	77.6	111	100.3		51.74	62.74	78.12	106.04	97.73	102.01	71.47	107.46	92.26	58.36	62.41		3	3	2	3	3	3	3	3	4	4	4			267.3	79.7	237.4		325.2	70.8	361.4	73.7			255.4	50.4	282.3	48.1			50.4	227.4	42.9		52.6	265.6	47.7		78	206.7	56.4		22.2	254.2	67.1	283.6	29.6	73.2	98.7	124.7	15.5	118.6	152.3	209.6	40.4	80.2	150.5						43728.8	12429.9	36519.4		49411.7	28823.3	212430	24800.9			34454.7	27280.1	49976	19747			7363.76	59307.9	16398		19271.1	69414.1	20643.2		25738.7	41308.7	18875.6		8528.99	63010.6	28048.8	22068.4	24477.7	54538.1	53691.2	45819.7	13126.3	82712.8	71816.7	90997.9	36490	57973.6	73322.5						0.0003529	0.004917	1.95	81.32
FALSE	High	SPPRYSRSPPPR	[R].SPPRYSRSPPPR.[R]	3xPhospho [S1(100); S6(100); S8(100)]	0.0737289	0.00265581	1	1	1	41	AT3G13570.1	AT3G13570.1 [141-152]	AT3G13570.1 3xPhospho [S141(100); S146(100); S148(100)]	SC35-like splicing factor 30A	AT3G13570.1	2	1636.64	12	0.778	1.092	0.994	0.512	0.559	0.802	0.493	0.8	0.646	1.093	0.421	0.625	0.567	0.462	1.01	0.857	1.133	-0.36	0.13	-0.01	-0.97	-0.84	-0.32	-1.02	-0.32	-0.63	0.13	-1.25	-0.68	-0.82	-1.11	0.01	-0.22	0.18	0.850086	0.51715	0.76291	0.181746	0.267868	0.760025	0.110746	0.898908	0.41067	0.699491	0.260843	0.392607	0.361803	0.191142	0.899727	0.62522	0.561215	52.3	57.98	57.82	69.68	55.71	92.06	61.54	71.27	94.57	80.71	78.32	46.07	60.44	43.93	48.54	57.13	48.77	78.7	56.2	86.6	78.2	153.3	123.2	123.7	189.6	77.7	78.4	66.3	88	54.45	51.55	45.08	44.48	86.34	37.28	67.46	37.73	48.69	29.58	22.85	26.18	4	4	4	4	4	4	4	4	3	4	4	4	46.2	84.5	153.1	62.2	55.3	118.9	48.5	46.2	143.8	55.4	61.8	103.1	86.9	134.1	59.7	52.2	489.5	84.5	113.1	176.3	92.6	68.7	139	163.9	95.2	9.1	136.5	168.7	249	92.7	158.7	192.1		37	71.6	107	63.4	45.2	82.4	92.5	56.5	51.5	66.1	85	90.4	47.3	75.3	87.3	658764	230704	398463	159536	756216	301381	329714	452737	807724	576975	864166	232088	785151	396040	409327	525135	567936	206319	492125	1.12502e+06	559155	419499	606151	1.18447e+06	678007	50262.8	455196	941768	1.62588e+06	593885	656273	1.33996e+06		510579	889762	970433	388337	636684	958822	727562	409351	775568	797191	691233	630723	643892	980953	687320		0.0003529	0.004916	2.79	24.37
FALSE	High	VNSQLASPSQPYSLR	[R].VNSQLASPSQPYSLR.[E]	3xPhospho [S3(100); S7(100); S13(100)]	0.0741236	0.00265581	1	1	1	4	AT4G16340.1	AT4G16340.1 [1089-1103]	AT4G16340.1 3xPhospho [S1091(100); S1095(100); S1101(100)]	guanyl-nucleotide exchange factors%3BGTPase binding%3BGTP binding protein	AT4G16340.1	0	1886.75	15	100	100	100	0.01	0.662	0.5	0.994	2.209	2.056	1.759	1.127	0.343	0.482	6.473	0.769	0.878	10.101	6.64	6.64	6.64	-6.64	-0.59	-1	-0.01	1.14	1.04	0.81	0.17	-1.54	-1.05	2.69	-0.38	-0.19	3.34	1e-17	1e-17	1e-17	1e-17	0.425254	0.349666	0.960373	0.0602125	0.0541322	0.217313	0.544872	0.0988073	0.339627	0.00111858	0.719745	0.906929	1.02141e-14					72	20.71	150.14	87.08	86.31	71.88	108	12.4	30.12	153.33	0	27.43	274.34		67.2	51.8	80.4	46	116.2	103.8	73.9	51.8	39.9	45.5	523.5		68.82	0.56	123.81	83.27	21.44	21.91	56.93			25.73	124.41		4	2	2	2	3	3	4	1	1	2	2					103.9	20.3	152.3	56.8			59	59.4		23.6		356.2			26.7	103.2	93.5	132.7		143.8	135.1		118.5	86.3	165.2	53.3	133.8	51.6			59.2					45.5	62.5			43.2		151.2		2363.4					531998	19246.8	387646	208550			309092	50125.3		26165.5		1.34129e+06			43528.4	246596	211465	303762		389237	360421		148039	180384	404132	127893	207216	134851			275598					134128	169570			131692		771799		6.97199e+06		0.0003529	0.004922	3.06	61.89
FALSE	High	NRPSSPFHPSQSRSPPPHAR	[R].NRPSSPFHPSQSRSPPPHAR.[LT]	1xPhospho [S]	0.0745202	0.00265581	1	12	1	13	AT2G20950.8	AT2G20950.8 [209-228]		phospholipase-like protein (PEARLI 4) family protein	AT2G20950.11; AT2G20950.3; AT2G20950.12; AT2G20950.14; AT2G20950.8; AT2G20950.6; AT2G20950.4; AT2G20950.1; AT2G20950.10; AT2G20950.7; AT2G20950.2; AT2G20950.9	1	2319.09	20	2.104	0.482	0.667	4.109	100	1.69	100	0.01	1.387	0.01	2.273	100	4.032	100	2.3	2.461	1.457	1.07	-1.05	-0.58	2.04	6.64	0.76	6.64	-6.64	0.47	-6.64	1.18	6.64	2.01	6.64	1.2	1.3	0.54	0.0264224	0.591232	0.856521	0.161648	1e-17	0.493225	1e-17	1e-17	0.545087	1e-17	0.386887	1e-17	0.0259166	1e-17	0.107901	0.12323	0.429691	52.04	136.02	171.65	38.52		217.55			0		0.96		90.14		46.76	89.76	26.03	131.8	277.3	75.2	104.1	32.1		44.5		72.9	167.7	179.5	114.8	49.95		116.86	124.44					23.14	47.17	64.71	11.41	3	1	2	2	1		1		3	3	3	2	379.9	148.5	200.6		422.1						371.4	35.3	626.9	40.1						48.8								67.7					161.8	111	110.3		255.2	440.3	173.6		475.8	273.1	107.1		189.4	161.1			151216	11322.3	14583.4		161126						145097	2219.63	158225	3304.26						8700.96								10560					5866.83	42769.7	38277		43695.6	173343	56397.7		96268.2	114932	36071.3		36903.4	61312.4				0.0003551	0.004976	2.12	20.8
FALSE	High	NVDSLSPENDSSR	[K].NVDSLSPENDSSR.[G]	1xPhospho [S]	0.0737289	0.00265581	1	6	2	3	AT1G21580.1	AT1G21580.1 [703-715]		Zinc finger C-x8-C-x5-C-x3-H type family protein	AT1G21580.1; AT1G21580.3; AT1G21580.4; AT1G21580.8; AT1G21580.2; AT1G21580.9	0	1499.6	13	100	100	100	0.01	0.816	0.843	100	0.99	1.077	0.01	0.613	0.907	0.645	100	1.465	1.134	1.118	6.64	6.64	6.64	-6.64	-0.29	-0.25	6.64	-0.01	0.11	-6.64	-0.71	-0.14	-0.63	6.64	0.55	0.18	0.16	1e-17	1e-17	1e-17	1e-17	0.737995	0.922802	1e-17	0.518755	0.748465	1e-17	0.756906	0.925567	0.755424	1e-17	0.342894	0.652227	0.697812					16.08	46.7		7.53	26.41		46.42	34.51	26.36		62.45	46.45	60.85		114.4	115	127.1	141.6	140.1	152.6		86.8	127.1	98.4	97		15.82	40.14	10.66	7.17	7.63	27.52		43.95	28.99	6.2	42.49		3	4	3	2	3	3		3	3	2	4					135.7	150.5		184.1	172.9	109.8	132.2	264.3	185.5		149.8	167.1			177.1	196		184.3	170.9	199.1		200.7	236.1	133.2						65.1	166.4	114.1		237.7	167.3	135.7		135.2		123.9	190.8	59.4	129.7	125.5					104329	21452.3		101543	54632.6	64286	104018	33446.2	94253.5		57731.8	94465.8			43332	70318		63334	41900.4	80877.8		62132.6	44267.5	41806						50534.1	116291	58231.6		188400	109398	60017.3		114571		56626.5	74835.8	45507.3	94984.3	55550.5		0.0003481	0.004898	1.37	30.77
FALSE	High	MAAFPNLNSGSGLK	[-].MAAFPNLNSGSGLK.[K]	1xMet-loss+Acetyl [N-Term]; 1xPhospho [S11(99.3)]	0.0741236	0.00265581	1	1	2	6	AT2G18110.1	AT2G18110.1 [1-14]	AT2G18110.1 1xMet-loss+Acetyl [N-Term]; 1xPhospho [S11(99.3)]	Translation elongation factor EF1B/ribosomal protein S6 family protein	AT2G18110.1	0	1397.65	14	1.434	1.202	2.411	100	100	100	5.682			100	100	100	100	4.664	1.38	1.8	3.964	0.52	0.27	1.27	6.64	6.64	6.64	2.51			6.64	6.64	6.64	6.64	2.22	0.47	0.85	1.99	0.206902	0.333475	0.0282591	1e-17	1e-17	1e-17	0.000131811			1e-17	1e-17	1e-17	1e-17	0.0231393	0.386358	0.151737	0.00344997	75.94	75.94	75.94				0							26.91	0	0	26.91	113.9	163.3	136.9	274.6				48.3	56.9	78.5	102.3	225.4	64.47											25.26	2	1	1	1				1	1	1	1	2	567.7			212.2	497.6						417.1		836.9																		147.3			173.3				239.2				311.9				573.6	823		266515			17936.3	224049						192221		249137																		20065.2			78781.4				111078				154805				257435	353137			0.000354	0.004941	2.14	83.42
FALSE	High	DSPANASHSLYPPR	[R].DSPANASHSLYPPR.[E]	1xPhospho [S2(100)]	0.0745202	0.00265581	1	3	1	1	AT2G43410.3	AT2G43410.3 [589-602]	AT2G43410.3 1xPhospho [S590(100)]	RNA binding protein	AT2G43410.5; AT2G43410.6; AT2G43410.3	0	1591.69	14																																																																																																																																																																																																									No Quan Values	0.000354	0.004949	1.07
FALSE	High	NHLASTEKDTQETLSDAER	[R].NHLASTEKDTQETLSDAER.[R]	1xPhospho [S15(100)]	0.0745202	0.00265581	1	2	1	2	AT3G48430.1	AT3G48430.1 [512-530]	AT3G48430.1 1xPhospho [S526(100)]	relative of early flowering 6	AT3G48430.2; AT3G48430.1	1	2224.97	19	0.391	0.581	0.541	1.869	2.869	4.001	1.328	0.261	0.272	0.737	0.604	2.122	0.01	0.01	0.916	0.01	0.01	-1.36	-0.78	-0.89	0.9	1.52	2	0.41	-1.94	-1.88	-0.44	-0.73	1.09	-6.64	-6.64	-0.13	-6.64	-6.64	0.122296	0.546101	0.361939	0.272739	0.0861856	0.0103841	0.572548	0.0443906	0.0208762	0.794079	0.693549	0.231037	1e-17	1e-17	0.957354	1e-17	1e-17	41.27	43.43	57.58	57.66	152.14	177.9	12.95	190.15	218.12	2.69	37.44	174.63			34.38			276.1	107.9	160.5	149.3	147.7	38.5	40.1	108.8	89.3	81.8			47.84	22.47	28.43	5.92		111.53	116.96	30.26	34.62	12.01			3	3	2	2	1	2	2	3	2	2			268.7	439.7		719.8	140.9	220.1	171.9		208.4			313.4		248	228.1				235.2		178.6	21.1			207.6	19.7			280.7	170.2	173.2			110.7	182.6			141.8	119.6										572646	179494		276243	287975	83448.1	174653		175124			105467		109529	233757				153037		161214	19279.5			221105	16181.9			274064	163025	107129			228528	339314			298913	208061											0.000354	0.004955	2.74	37.75
FALSE	High	DDEEEVEEEQPLSPAAR	[K].DDEEEVEEEQPLSPAAR.[V]	1xPhospho [S13(100)]	0.0745202	0.00265581	1	2	1	1	AT3G49210.1	AT3G49210.1 [17-33]	AT3G49210.1 1xPhospho [S29(100)]	O-acyltransferase (WSD1-like) family protein	AT3G49210.2; AT3G49210.1	0	2022.82	17																																																																																																																																																																																																									No Quan Values	0.0003551	0.004975	1.83
FALSE	High	SAPPSPVHGPYYSSSDDDNHSTYLYPEIR	[K].SAPPSPVHGPYYSSSDDDNHSTYLYPEIR.[S]	1xPhospho [S/Y/T]	0.0741236	0.00265581	1	4	1	4	AT4G38550.3	AT4G38550.3 [326-354]		phospholipase-like protein (PEARLI 4) family protein	AT4G38550.3; AT4G38550.2; AT4G38550.5; AT4G38550.4	0	3331.42	29																																																																																																																																																																																																									No Quan Values	0.000354	0.004926	2.21
FALSE	High	SISCNQLAR	[R].SISCNQLAR.[R]	1xCarbamidomethyl [C4]; 1xPhospho [S3(100)]	0.0741236	0.00265581	1	1	1	4	AT3G15470.1	AT3G15470.1 [136-144]	AT3G15470.1 1xPhospho [S138(100)]	Transducin/WD40 repeat-like superfamily protein	AT3G15470.1	0	1128.49	9	0.573	0.679	0.525	1.158	1.226	1.041	0.423	0.503	0.794	1.298	0.637	1.473	0.611	0.688	1.312	1.04	1.658	-0.8	-0.56	-0.93	0.21	0.29	0.06	-1.24	-0.99	-0.33	0.38	-0.65	0.56	-0.71	-0.54	0.39	0.06	0.73	0.801324	0.919656	0.571113	0.929979	0.827856	0.801222	0.149992	0.550052	0.861955	0.44764	0.774578	0.526056	0.710012	0.739179	0.424982	0.778542	0.248004	33.75	53.4	38.32	35.56	40.98	53.04	33	50.81	40.81	40.65	56.32	80.27	89.95	75.79	78.62	88.11	78.42	129.6	82.9	88	69.3	120.2	60.3	122.1	163.6	76.5	100.4	74.6	112.6	30.95	17	56.36	22.57	27.94	65.79	35.14	35.77	55.88	56.58	83.35	60.85	4	3	3	2	3	4	3	2	3	4	3	4	125.3	166.4	136.4	240	97.8	96.4	71.1		76.4		102.3	215.7	94.6		68.6		111.3	139.7	192.7		50.4	62.1	185.8	79.2		73.4	153	141.9			246.3	146.9		41.5	143.4	88.9	208.9	42.1	125	108.9	237.6	43.1		86.7	167.4	60.6	102.3	270.3	187223	47637.9	37221.9	64604.3	140136	25632	50651		45014.5		150121	50927.2	89661.4		49291.5		13549	35752.4	87958.4		31935.4	39772.3	84960.8	60009.5		42368.8	53500.4	83068.2			106838	107426		60014.8	186890	84608.7	134288	62228.6	152556	89815	180558	68123.5		73891.3	122469	86533.8	139812	223210		0.000354	0.004943	1.24	31.49
FALSE	High	LAHENSIYTR	[R].LAHENSIYTR.[E]	1xPhospho [S6(100)]	0.0741236	0.00265581	1	1	1	16	AT2G30530.1	AT2G30530.1 [304-313]	AT2G30530.1 1xPhospho [S309(100)]	zinc finger CCCH domain protein	AT2G30530.1	0	1283.58	10	0.727	0.676	0.751	0.964	0.924	0.598	0.916	0.826	1.128	0.791	0.591	0.559	0.422	0.681	0.721	0.8	0.873	-0.46	-0.56	-0.41	-0.05	-0.11	-0.74	-0.13	-0.28	0.17	-0.34	-0.76	-0.84	-1.25	-0.55	-0.47	-0.32	-0.2	0.910587	0.945055	0.999119	0.885511	0.879046	0.537877	0.825089	0.821623	0.705793	0.935046	0.762843	0.459313	0.38599	0.689693	0.715769	0.948013	0.941768	50.46	48.35	49.4	65.99	49.22	67.58	51.71	75.89	84.6	68.19	74.41	27.24	56.65	40.89	55.37	50.22	51.63	134.4	88.3	76.3	110.8	174.9	95.5	151.4	102.3	79.8	53.4	63.1	69.6	35.82	45.51	37.72	38.26	45.69	38.88	79.19	41.55	68.71	28.59	14.64	22.14	4	4	3	4	3	3	4	3	4	3	4	4	86.4	115.3	201.1	161.1	95.3	170.5	84.2	62.6	72.1		77.4	137	130.5	140	96.9	51.4		177.3	196.6	70.8		96.9	162.4	79.1	462.9	125	188.7	84.7		103.8	155.6	65.8	208.8	69.6	46.6	94.1		54.2	46.5	79.3	56.2	74.7	57.4	71.4	78.9	63.3	56.1	91.9	107657	27527.3	45751.7	36140.8	113835	37796.1	49998.1	53645	35409.5		94668	26950.3	103084	36141.6	58044.7	45147.6		37836.4	74774.4	39498.7		51752.2	61886.4	49951.2	288269	60175.6	55013.6	41332.7		58119.5	56235.9	40146.9	23702.1	83979.1	50638	74677		66756.6	47262	54511.3	35568	98390.2	60534.2	50757.4	48099.6	75360.7	63834.9	63272.7		0.000354	0.004944	1.55	25.96
FALSE	High	EGLSVNCSEIDLER	[K].EGLSVNCSEIDLER.[I]	1xCarbamidomethyl [C7]; 1xPhospho [S8(100)]	0.0753194	0.00269658	1	1	1	1	AT2G38070.1	AT2G38070.1 [152-165]	AT2G38070.1 1xPhospho [S159(100)]	LOW protein: UPF0503-like protein%2C putative (DUF740)	AT2G38070.1	0	1700.72	14																																																																																																																																																																																																									No Quan Values	0.0003587	0.00501	1.54
FALSE	High	SESPQWR	[R].SESPQWR.[D]	1xPhospho [S3(100)]	0.0753194	0.00269658	1	1	1	12	AT5G05800.1	AT5G05800.1 [313-319]	AT5G05800.1 1xPhospho [S315(100)]	Myb/SANT-like DNA-binding domain protein	AT5G05800.1	0	969.383	7	100	100	100	0.01	0.5	0.454	2.497	1.953	2.166	0.821	1.455	0.615	0.817	2.261	0.826	1.08	0.951	6.64	6.64	6.64	-6.64	-1	-1.14	1.32	0.97	1.12	-0.28	0.54	-0.7	-0.29	1.18	-0.28	0.11	-0.07	1e-17	1e-17	1e-17	1e-17	0.297817	0.362934	0.394437	0.132986	0.233124	0.823217	0.631396	0.597815	0.942808	0.340542	0.998982	0.688882	0.837234					123.32	129.53	180.79	69.34	62.22	61.5	68.63	85.2	77	84.48	89.67	42.25	113.07		78.4	75.5	157.4	76.7	156.9	166.2	49.9	118.6	92.2	115.5	112.8		125.3	144.33	122.34	67.66	15.11	36.11	39.76	28.37	92.45	78.8	118.8		3	3	2	2	3	2	3	3	4	4	3					24.5	66.7	396.8		721.1		26.5	64.2		36	497.9				38.8	109.9		133.5	109.4	148.5			108.9	183.6		42.5	75.8	37.9		127.3	100.9	70.8	238.6	15.7	103.2	59.6	334.4	82.6	100.8	95.8	510.2	96	41.3						8799.27	4446.66	70847.5		106466		9758.58	3797.71		2796.18	89679.9				4433.31	18425.8		21432.7	12538.5	28195.4			9543.36	26931.6		7147.07	8240.28	6949.77		46172.8	32963.5	16883.9	38435.2	5813.43	31546	12329.7	63655.4	32714.1	31958.6	20458.4	93522.5	34361.2	14131.1			0.0003587	0.005006	1.83	15.5
FALSE	High	MSKLQSEAVR	[-].MSKLQSEAVR.[E]	1xMet-loss+Acetyl [N-Term]; 1xPhospho [S2(100)]	0.0753194	0.00269658	1	3	1	7	AT5G22440.2	AT5G22440.2 [1-10]	AT5G22440.2 1xMet-loss+Acetyl [N-Term]; 1xPhospho [S2(100)]	Ribosomal protein L1p/L10e family	AT5G22440.2; AT1G08360.1; AT2G27530.1	1	1139.55	10	0.551	0.577	0.424	0.678	0.527	0.5	0.27	0.907	0.934	1.061	0.48	0.427	0.617	0.055	0.977	1.331	0.153	-0.86	-0.79	-1.24	-0.56	-0.92	-1	-1.89	-0.14	-0.1	0.08	-1.06	-1.23	-0.7	-4.19	-0.03	0.41	-2.7	0.702175	0.720746	0.227106	0.501228	0.301333	0.331508	0.0288763	0.876191	0.832536	0.622026	0.502875	0.207184	0.620932	6.0562e-05	0.948673	0.484533	0.0164509	52.57	43.89	16.38	68.23	78.01	47.33	70.72	75.79	78.05	74.62	71.57	43.71	42.82	134.6	53.67	21.55	128.14	120.6	64.8	69.2	51.2	160.1	157.2	145.3	189.6	67.6	74	90	10.4	23.89	56.5	64.24	12.2	79.15	42.04	74.75	60.82	73.56	30.56	6.12	136.06	4	4	4	2	4	4	4	4	4	3	3	3	70.4	130.2	105.6	107	61	126.9	53.4	37.5	61.1	47.4	60.8	162.1			49.2	41.4	428.9	80.3	183.9	108.2	179.9	67.6	181.3	106.7	377.3	83.1	152.6	107.4	343.7	87.1	248.8	112.2	182.1	46	58.7	60.4	65.2	40.6		77.2	79.3		83.9	74.2	59.2	1.1		9.1	261773	92776.3	71735.6	71708.9	217765	84023.8	94686.5	96040.5	89667.7	128673	221928	95226.9			87985.3	108519	129915	51136.8	208916	180176	283530	107764	206371	201271	701616	119385	132804	156458	585787	145607	268630	204259	61727.4	165560	190612	143142	104352	149466		158528	150005		264282	157547	107802	3843.44		18796		0.0003598	0.005028	1.78	34.26
FALSE	High	ESRPPSPAFATIAER	[R].ESRPPSPAFATIAER.[N]	2xPhospho [S2(100); S6(100)]	0.0753194	0.00269658	1	2	1	11	AT1G75370.2	AT1G75370.2 [512-526]	AT1G75370.2 2xPhospho [S513(100); S517(100)]	Sec14p-like phosphatidylinositol transfer family protein	AT1G75370.2; AT1G75370.1	0	1788.77	15		100		0.01		100	0.01	0.01	0.01	0.838	3.545	100	100	1.287	0.586	0.345	0.304		6.64		-6.64		6.64	-6.64	-6.64	-6.64	-0.25	1.83	6.64	6.64	0.36	-0.77	-1.53	-1.72		1e-17		1e-17		1e-17	1e-17	1e-17	1e-17	0.84932	0.0566901	1e-17	1e-17	0.535136	0.0613582	0.000347088	0.00279805										0	63.97			21.36	89.98	45.61	55.41			277.3		97.3			81.5	344.9	175	119	105			59.09						56.03	89.15	46.08	20.17			3		1			1	2	3	2	2									491.1	113.6		462.6						162.3													136.1			875.1	378.5		168.4	946.2	292		141.6		278.5		151.8			202.2									310760	133139		117276						44614.2													63372.4			1.36002e+06	529832		116239	1502011	382550		115552		378353		119230			179340		0.0003587	0.005018	1.53	63.83
FALSE	High	SLAGAASKSFR	[R].SLAGAASKSFR.[D]	2xPhospho [S7(100); S9(100)]	0.0749189	0.00269658	1	1	1	8	AT2G36380.1	AT2G36380.1 [25-35]	AT2G36380.1 2xPhospho [S31(100); S33(100)]	pleiotropic drug resistance 6	AT2G36380.1	1	1254.53	11	0.837	0.882	1.087	1.079	0.591	0.364	0.399	1.62	2.178	2.685	0.675	0.556	0.451	0.153	1.263	1.381	0.666	-0.26	-0.18	0.12	0.11	-0.76	-1.46	-1.32	0.7	1.12	1.42	-0.57	-0.85	-1.15	-2.71	0.34	0.47	-0.59	0.728319	0.72485	0.480656	0.998682	0.362498	0.105854	0.112317	0.190637	0.0587342	0.057532	0.718465	0.416594	0.298495	0.0129119	0.44921	0.358104	0.761055	60.31	55.65	0	61.05	55.39	73.11	58.55	61.05	74.31	76.56	76.52	11.19	20.3	59.09	9.8	10.39	31.67	88.9	74.4	78.4	96.6	82.4	133.5	164.4	241.9	55.6	70.2	76.8	37		53.29	56.44		57.56	8.92	40.99	53	7.73	9.85	10.44	31.12	1	2	4	1	3	3	3	4	2	2	2	2			125.8			156.5	70.8		159	38	77.4	162.5			136.7		198.2		116.6	56.3	188.8		163.7	194.1	431.6		215.3	232.7	569.9	130.9	292.1	401.2			74.5	83.1			92.7	106.5			100.9	117	41.8		65.5				41115.2			49850.7	60474.4		112203	49694.5	136024	45959.2			117690		28882.5		63703.6	45127.8	143234		89661	176164	386148		90162.5	163158	467446	105333	151721	351510			116261	94676.9			135392	105282			152829	119427	36672.3		107120			0.0003587	0.004997	3.29	33.03
FALSE	High	RPSYTYSPVSR	[R].RPSYTYSPVSR.[T]	1xPhospho [T5(99.3)]	0.0753194	0.00269658	1	1	4	82	AT1G69890.1	AT1G69890.1 [168-178]	AT1G69890.1 1xPhospho [T172(99.3)]	actin cross-linking protein (DUF569)	AT1G69890.1	0	1392.63	11	1.188	1.028	0.887	0.581	0.84	0.734	0.741	0.772	0.761	0.765	0.445	0.688	0.791	0.581	1.187	1.268	0.911	0.25	0.04	-0.17	-0.78	-0.25	-0.45	-0.43	-0.37	-0.39	-0.39	-1.17	-0.54	-0.34	-0.78	0.25	0.34	-0.13	0.395874	0.650746	0.950642	0.378101	0.753677	0.726573	0.502214	0.869066	0.786702	0.833858	0.331046	0.548767	0.846007	0.500857	0.448814	0.384337	0.992745	19.65	24.65	35.04	38.11	38.37	23.63	36.64	47.42	46.7	49.21	52.99	31.74	18.62	33.88	40.07	41.72	38.24	88.1	100.3	86.4	82.7	151.7	123.7	121.9	126.1	74	83.5	94.2	67.4	19.8	19.6	27.81	29.52	49.91	31.96	19.48	27.06	38.92	17.61	13.25	26.31	4	4	4	4	4	4	4	4	4	4	4	4	89.4	81.5	69.7	111	100.7	136.3	93.7	92.1	133.5	80.9	77	86.7	98	65.5	99	52.8	155.2	304.9	139.2	106.3	124.1	153.7	115.7	65.5	120.9	122.3	115.4	77.5	132.6	133.2	112.5	68.8	61.9	116.6	47.4	83	71	104.7	76	86.2	92.9	106.9	89.6	77.3	48.7	91.5	62.8	67.9	733945	128152	104406	164030	792587	198980	366688	520367	432034	484765	620567	112448	509921	111478	390746	305875	103729	428528	348903	390551	431611	540961	290486	272510	495996	387667	221519	249048	498732	491475	267863	276163	46272.5	926958	339478	433572	250692	849605	508979	390447	387542	927174	622566	361886	195504	717897	471282	307898		0.0003587	0.005008	1.89	32.58
FALSE	High	DLGFTKPFEELCSFPELK	[K].DLGFTKPFEELCSFPELK.[E]	1xCarbamidomethyl [C12]; 1xPhospho [S13(100)]	0.0753194	0.00269658	1	2	1	6	AT2G47240.3	AT2G47240.3 [573-590]	AT2G47240.3 1xPhospho [S585(100)]	AMP-dependent synthetase and ligase family protein	AT2G47240.3; AT2G47240.4	0	2237.02	18	0.966	0.765	0.338	4.671	100	2.565	2.269	0.01	1.393	0.697	1.528	100	1.615	2.674	1.343	1.228	1.203	-0.05	-0.39	-1.56	2.22	6.64	1.36	1.18	-6.64	0.48	-0.52	0.61	6.64	0.69	1.42	0.43	0.3	0.27	0.611112	0.809812	0.228556	0.0391281	1e-17	0.0626462	0.421476	1e-17	0.529821	0.974308	0.616658	1e-17	0.389037	0.189051	0.455999	0.556297	0.594191	0	0	15.47	0.61		96.6	50.97		78.67	49.89	12.91		92.16	94.23	40.95	42.1	44.56	215.4	208.1	164.8	72.9	46.1		64.3	32.1	70.5	117.1	103.8	104.9				14.68	0.58		87.18	91.69	34.88	42.57	19.74	46.93	1	1	1	2	2		3	3	3	2	3	2	448.4				433.1						343				136.7	168.4			96.4	95.6						383.8	62.8	133.7		254.6	50	66.9		245.8	146.7	133.9		332.4	178.6			245.9	164.4	216		308.3	154.7		117222				108596						88020.1				17189.8	31045.6			7692.63	11186.9						38769.1	3839.12	13693.7		29918	3795.41	8554.72		62211.9	33451.6	22291.2		85950.6	38110.6			67950.8	36378.7	32212.9		77048.5	36955.1			0.0003587	0.005008	1.89	105.64
FALSE	High	MGTSSGSNHPHQMLPPR	[-].MGTSSGSNHPHQMLPPR.[Q]	1xOxidation [M13]; 1xMet-loss [N-Term]; 1xPhospho [T/S]	0.0753194	0.00269658	1	1	1	7	AT5G48160.2	AT5G48160.2 [1-17]	AT5G48160.2 1xMet-loss [N-Term]	potyvirus VPg interacting protein (DUF1423)	AT5G48160.2	0	1798.77	17	6.456	0.01	4.93	0.073	34	0.01	100	0.01	0.01	0.01	0.025	0.358	0.01	100	0.052	0.01	0.062	2.69	-6.64	2.3	-3.77	5.09	-6.64	6.64	-6.64	-6.64	-6.64	-5.34	-1.48	-6.64	6.64	-4.27	-6.64	-4.01	0.000238466	1e-17	0.00240952	0.000111396	4.9179e-08	1e-17	1e-17	1e-17	1e-17	1e-17	8.9901e-06	0.23458	1e-17	1e-17	0.000554358	1e-17	0.00486112	198.83		242.59	33.53	639.52			18.16	0		163.11	116.29			104.28		132.68	69.3	83.5		63.7	946	4.6	7.2		23.4	0.8		1.5	85.7	140.61		140.87		60.48			104.65	53.66		28.79	3	2		2	1	3	1		2	3		2	2.1	102.1	79		5.1			1772.8						3.2		1650	1078.3				5.3	1.3	6				8.2						10.3	68.9			2.2		0.9	1					2	1.3			3608.7	33162.3	24466.3		8306.78			2.06909e+06						1124.51		1.97362e+06	148895				3799.72	944.922	3126.95				3237.73						1591.8	113200			1573.59		1220.48	897.808					1688.43	2182.27				0.0003598	0.005033	1.53	8.78
FALSE	High	SLVHDDGITEEMLLESEPETSTR	[K].SLVHDDGITEEMLLESEPETSTR.[K]	1xOxidation [M12]; 1xPhospho [S16(100)]	0.0753194	0.00269658	1	2	1	3	AT5G35400.2	AT5G35400.2 [60-82]	AT5G35400.2 1xPhospho [S75(100)]	Pseudouridine synthase family protein	AT5G35400.2; AT5G35400.1	0	2684.16	23																																																																																																																																																																																																									No Quan Values	0.0003598	0.005024	1.71
FALSE	High	FVEPDEPSDETGNGDFTMGSQDSEENANDPETK	[R].FVEPDEPSDETGNGDFTMGSQDSEENANDPETK.[S]	2xPhospho [S/T]	0.0749189	0.00269658	1	3	1	5	AT1G18950.2	AT1G18950.2 [649-681]		DDT domain superfamily	AT1G18950.2; AT1G18950.1; AT1G18950.3	0	3748.37	33																																																																																																																																																																																																									No Quan Values	0.0003551	0.00498	1.25
FALSE	High	VPTVVESSSSSTVEASNSAEKTEPTTEKK	[K].VPTVVESSSSSTVEASNSAEKTEPTTEKK.[K]	1xPhospho [S/T]	0.0753194	0.00269658	1	1	1	1	AT3G53110.1	AT3G53110.1 [8-36]		P-loop containing nucleoside triphosphate hydrolases superfamily protein	AT3G53110.1	2	3089.44	29																																																																																																																																																																																																									No Quan Values	0.0003587	0.005015	2.15
FALSE	High	EYFSGSLIDESSK	[K].EYFSGSLIDESSK.[K]	1xPhospho [S4(99)]	0.0753194	0.00269658	1	3	1	1	AT3G46110.1	AT3G46110.1 [282-294]	AT3G46110.1 1xPhospho [S285(99)]	UPSTREAM OF FLC-like protein (DUF966)	AT3G46110.1; AT3G46110.2; AT3G46110.3	0	1541.64	13	100				1.208		0.01	100		100	100	1.184	100	0.649	1.446	1.184	1.205	6.64				0.27		-6.64	6.64		6.64	6.64	0.24	6.64	-0.62	0.53	0.24	0.27	1e-17				0.759987		1e-17	1e-17		1e-17	1e-17	0.637943	1e-17	0.535984	0.220555	0.659417	0.5227					65.41							35.63		36.71	42.77	50.61	68.18		230.3				132.3		235.9	127.1	170.6	150.5	153.2		49.46				40.55			33.41	33.82	43.45	66.3		3				3		1	3	4	4	4					298.7		119.4	373.3														171.5	152.1	309								305.9		116.2	229.6	164.9	359.1	236.6	207	169.2	332.9	200.2	190.3	113.9	325.2	219.8	179.6	25.4					463647		92167.5	415772														119007	75306.6	253465								242264		182125	324074	169859	249931	378720	273387	151162	273866	342581	260603	105141	257643	340006	265690	22678.6		0.0003598	0.005026	1.51	70.19
FALSE	High	ANASASYTDTSALAGR	[R].ANASASYTDTSALAGR.[S]	1xPhospho [S/T/Y]	0.075722	0.00273858	1	1	2	2	AT2G38410.1	AT2G38410.1 [574-589]		ENTH/VHS/GAT family protein	AT2G38410.1	0	1635.7	16	0.743	0.8	0.59	1.042	0.804	1.156	0.622	0.988	0.884	1.18	0.781	0.739	0.812	0.89	0.775	0.751	0.627	-0.43	-0.32	-0.76	0.06	-0.32	0.21	-0.69	-0.02	-0.18	0.24	-0.36	-0.44	-0.3	-0.17	-0.37	-0.41	-0.67	0.777508	0.860891	0.343305	0.980627	0.515602	0.725057	0.233299	0.802165	0.924966	0.553108	0.867762	0.566778	0.779909	0.850814	0.527819	0.271378	0.172544	81.16	67.99	68.17	94.09	70.06	49.93	27.51	79.06	61.42	47.22	95.1	81.33	81.06	79.93	83.44	98.89	95.47	129.7	111.9	103.8	76.4	124.4	103.5	89.8	101.3	87.5	76.4	91.1	104.2	78.05	44.97	34.59	38.46	42.31	69	55.89	48.19	89.93	78.91	80.82	70.24	3	4	4	3	3	3	3	3	3	4	4	3	66.9	123.9		320.4	84	136.2	54.4	163	89.2	110.2	86.5	171.5	59.5		73	121.4		118.9	175.8	72.4		71.6	251.7	98.8		64	179.4	85.7		96.8	207.4	95.6	294.6		83.6	56.6	213.5	36.7	76.9	69.4	245.5	35.1	133.9	56.5	184.7	35.5	99.6		864094	306380		745082	1.03989e+06	312893	335142	1448506	453965	1.03919e+06	1.09642e+06	349762	486935		453501	1.10543e+06		262857	693012	418646		396175	994250	647079		319465	542081	433678		561860	777297	604178	346677		941774	465087	1.18567e+06	469138	810090	494562	1.61204e+06	478926	1.46387e+06	416274	1.1674e+06	437772	1.17539e+06			0.0003598	0.005037	1.62	44.03
FALSE	High	LSASPGPSPSNQYNTPPYGIGNMAK	[R].LSASPGPSPSNQYNTPPYGIGNMAK.[T]	1xPhospho [S4(97.5)]	0.075722	0.00273858	1	2	2	3	AT3G21290.1	AT3G21290.1 [272-296]	AT3G21290.1 1xPhospho [S275(97.5)]	dentin sialophosphoprotein-like protein	AT3G21290.2; AT3G21290.1	0	2628.18	25	1.239	0.884	0.225	1.688	100	6.173	0.961	0.01	0.168	0.395	0.01		0.01	0.01				0.31	-0.18	-2.15	0.76	6.64	2.63	-0.06	-6.64	-2.57	-1.34	-6.64		-6.64	-6.64				0.378562	0.872074	0.00750608	0.378937	1e-17	0.000350043	0.920358	1e-17	0.0048335	0.297327	1e-17		1e-17	1e-17				36.08	65.21	10.85	65.33		28.15	0		70.71	70.71								315.6	327.4	193.7	71	187		31.4	73.9					31.42	18.51	57.23		61.83								3	3	3	1	3		1	1					467.6		245.1	435.7	408.4		451.9	579.4	267.4	596.3	216.6		98				135	258.1		495.2					43.3				102																				968395		92714.7	162489	811322		446265	825748	218352	902020	440437		128721				22764.4	91533.4		459114					44842.3				96734.5																					0.0003609	0.00505	1.7	63.57
FALSE	High	RPEPPSPPESKR	[R].RPEPPSPPESKR.[Q]	1xPhospho [S6(100)]	0.075722	0.00273858	1	1	1	2	AT5G25270.1	AT5G25270.1 [627-638]	AT5G25270.1 1xPhospho [S632(100)]	Ubiquitin-like superfamily protein	AT5G25270.1	1	1456.69	12	1.157	0.202	1.42	100	0.616	0.172	0.543	100	100	100	100	1.04	2.499	0.647	0.706	1.018	0.588	0.21	-2.31	0.51	6.64	-0.7	-2.54	-0.88	6.64	6.64	6.64	6.64	0.06	1.32	-0.63	-0.5	0.03	-0.77	0.368867	0.0392297	0.29225	1e-17	0.488878	0.0336712	0.303818	1e-17	1e-17	1e-17	1e-17	0.908995	0.118434	0.618867	0.799451	0.774075	0.533053	0	0	156.7		0	0	156.7					20	11.59	0	37.41	15.28	16.52	63.5	73.5	12.8	90.1		119.3	74.5	166	182.8	124.1	186	107.5				102.73					15.66	58.97	11.02		1	1	1	2		1	1	1	2	3	2	1	142				164.3					28.7			506.6		80.3							266.8				166.6				371.4				457	365.8			657.6	240.1	277.6		384.9	450			240.4			45549				50560.3					6727.65			103052		12387.3							36695.8				20644.5				53570.8				141950	102370			208659	62873	49152.2		130555	122180			73739.6				0.0003609	0.005045	1.89	12.71
FALSE	High	MSLKLNTPFPIFAPSLFPNHNPR	[-].MSLKLNTPFPIFAPSLFPNHNPR.[A]	1xMet-loss [N-Term]; 2xPhospho [S15(100); S/T]	0.075722	0.00273858	1	1	2	25	AT2G20020.1	AT2G20020.1 [1-23]	AT2G20020.1 1xMet-loss [N-Term]; 2xPhospho [S15(100); S/T]	RNA-binding CRS1 / YhbY (CRM) domain-containing protein	AT2G20020.1	1	2667.29	23	1.044	0.842	0.966	2.646	2.549	1.604	2.805	0.944	1.443	0.882	3.072	4.667	3.01	3.509	1.292	1.197	0.875	0.06	-0.25	-0.05	1.4	1.35	0.68	1.49	-0.08	0.53	-0.18	1.62	2.22	1.59	1.81	0.37	0.26	-0.19	0.595922	0.979508	0.837099	0.140041	0.0671556	0.292686	0.0390481	0.746142	0.272933	0.847311	0.0669685	0.00501957	0.0343579	0.0412576	0.241344	0.430031	0.768731	89.69	100.68	100.63	99.1	69.93	83.39	62.88	69.53	79.88	75.18	58.59	45.41	89.84	78.63	26.28	47.83	36.03	112.7	96.5	97.7	110.9	46.5	36.6	40.9	31.1	144	186.1	171	126	80.15	73.11	42.94	42.03	55.84	30.73	81.26	63.18	7.9	32.05	37.83	55.72	4	4	4	4	4	3	3	3	4	4	4	4	194.9	58.1	19.8	217.4	214.8	29.3	98.5	84.2	64.3	136.3	132.3	58.9	155	68.2	73.7	148.5	18.6	33.4	77.8	57.6		54.3	34.6	31.6		140.1	38.1	38.7		68.8	29.4	21.7	130	142.2	146.9	123.7	235.7	173.5	177.8	101.1	240.8	205.8	126.6	105.4	210.8	119.7	118.2	43.3	1.80511e+06	103053	33475.5	362562	1.90845e+06	48250.9	434859	537009	234690	921882	1.20342e+06	86210.6	910441	130870	328398	970469	14008.6	52995.8	219962	238961		215638	97981.7	148344		501303	82512.9	140227		286531	79021.8	98487.3	109707	1.27558e+06	1.18687e+06	729531	939009	1.58949e+06	1.34417e+06	517007	1.13398e+06	2.01488e+06	992197	556734	955641	1.05983e+06	1.00066e+06	221574		0.0003621	0.005061	2.65	95.42
FALSE	High	EDRPLLKSESDLAAAIEELDKK	[K].EDRPLLKSESDLAAAIEELDKK.[F]	1xPhospho [S]	0.075722	0.00273858	1	2	1	2	AT1G80950.1	AT1G80950.1 [19-40]		Phospholipid/glycerol acyltransferase family protein	AT1G80950.1; AT1G80950.2	2	2550.27	22				0.01		0.01	0.01	0.01	0.46	0.609	0.01		0.01	0.01							-6.64		-6.64	-6.64	-6.64	-1.12	-0.71	-6.64		-6.64	-6.64							1e-17		1e-17	1e-17	1e-17	0.188421	0.582801	1e-17		1e-17	1e-17												0	0												579.9		266.8	353.3																					1		1	1																					2319.7								1067.2				1413.2																																				93539.6								264156				320644																					0.0003621	0.005056	1.79	82.42
FALSE	High	YLVTYHSQEPSNPR	[K].YLVTYHSQEPSNPR.[D]	1xPhospho [S11(100)]	0.0765331	0.00277937	1	3	2	4	AT5G27640.2	AT5G27640.2 [289-302]	AT5G27640.2 1xPhospho [S299(100)]	translation initiation factor 3B1	AT5G25780.1; AT5G27640.2; AT5G27640.3	0	1770.78	14	0.636	0.666	0.757	3.779	5.159	5.719	2.547	0.52	0.397	1.073	2.947	7.673	5.644	4.173	1.614	1.202	1.277	-0.65	-0.59	-0.4	1.92	2.37	2.52	1.35	-0.94	-1.33	0.1	1.56	2.94	2.5	2.06	0.69	0.26	0.35	0.455689	0.549029	0.626081	0.0394256	0.000531169	0.000247489	0.0422259	0.413606	0.0842196	0.685406	0.103322	0.00011242	0.00178058	0.00844435	0.027204	0.371253	0.312036	66.9	69.72	59.83	78.28	93.55	113.07	88.02	113	114.34	113.42	100.45	108.17	119.29	98.71	89.52	106.6	73.05	137.9	78.3	118.7	111.6	36.5	23.1	17.4	43.8	129	173.6	132.1	197.9	60.2	75.18	51.66	36.97	96.52	95.34	99.4	99.59	52.49	80.77	81.93	64.29	4	4	4	4	4	4	4	4	4	4	4	3	82.1	104.4	143.6	289.5	58.4	81.6	59.2	224	79.1	169.4	46.2	140.5	80	143.2	61.4	122.7	38.7	17.1	127.7	27.1	11.4	7.7	76.1	37	7.6	6	63.9	31.3	34.7	6.3	130.5	43.6	147.5	29.2	137.5	95.5	455.2	72.1	167.5	141.8	322.2	38.1	152.5	90.2	188.2	34.5	175.8		1.68126e+06	409360	536992	1.06726e+06	1147161	297139	577889	3.15654e+06	638636	2.53337e+06	928287	454244	1.03889e+06	607527	604981	1772005	64510.5	59867.7	798457	248626	98867.5	67927.8	476807	383698	78262.2	47625	306147	250832	325843	57967.3	775183	436660	275170	579309	2.45575e+06	1.24441e+06	4.00823e+06	1.45928e+06	2.79856e+06	1.60249e+06	3.35296e+06	823591	2.64214e+06	1.05365e+06	1.88658e+06	675101	3.28908e+06			0.0003669	0.005098	2.42	30.87
FALSE	High	TTEGLQTGLALVSYSDESEDDD	[K].TTEGLQTGLALVSYSDESEDDD.[-]	1xPhospho [S/T/Y]	0.0761265	0.00277937	1	1	1	3	AT3G62140.1	AT3G62140.1 [193-214]		NEFA-interacting nuclear protein	AT3G62140.1	0	2424.98	22		100			0.01	100	0.01	100		100	100	1.32	100	2.674	1.58	1.485	1.996		6.64			-6.64	6.64	-6.64	6.64		6.64	6.64	0.4	6.64	1.42	0.66	0.57	1		1e-17			1e-17	1e-17	1e-17	1e-17		1e-17	1e-17	0.617495	1e-17	0.0890982	0.251064	0.350313	0.122536												90.53		0	85.23	19.04	8.96			139.2			157.1		98	131.2	207.3	205.3	261.9			27.53						8.53	73.7	15.92				2			1		1	2	2	3	1									259		384.2													355.9								222			315.8	279.9			837.4	263.6		350.8	465.3	472.7			593.5										33688.4		124434													59532.8								35839.5			90880.5	58788.1			225505	48009.7		122348	129944	88965.4			178982			0.0003658	0.005076	1.48	90.25
FALSE	High	QKPGLSPPR	[K].QKPGLSPPR.[G]	1xPhospho [S6(100)]	0.0765331	0.00277937	1	1	1	41	AT4G19190.1	AT4G19190.1 [267-275]	AT4G19190.1 1xPhospho [S272(100)]	zinc knuckle (CCHC-type) family protein	AT4G19190.1	0	1059.53	9	0.337	0.25	0.328	1.258	0.923	0.382	0.608	0.444	0.813	0.678	0.398	0.562	0.257	0.402	0.669	0.537	0.718	-1.57	-2	-1.61	0.33	-0.12	-1.39	-0.72	-1.17	-0.3	-0.56	-1.33	-0.83	-1.96	-1.32	-0.58	-0.9	-0.48	0.0461396	0.0391084	0.0439068	0.650758	0.847918	0.111911	0.344121	0.195498	0.847864	0.61179	0.340791	0.386699	0.0908958	0.174395	0.307724	0.207766	0.635265	85.88	108.49	75.66	49.84	80.27	104.48	83.48	53.54	59.66	57.32	76.74	56.33	143.13	72.7	79.35	107.65	80.83	225.7	107.1	56.3	75.1	179.5	79.7	147.3	121.8	71.4	66.2	37.5	32.4	64.98	63.23	102.85	56.93	57.43	68.69	9.87	72.3	66.22	42.87	97.27	86.47	2	3	3	3	2	2	3	2	4	4	4	3			181.9	491.1	38.5		141.8	193	74.6	252.5	23.6		99.4		53.9	178.3		365.6		154.4		179.4		62.1		213.5	175.1	195.1		283.5		91.7	42.3	202.1	146.9	60.9	31.4	88.5	86.7	111.9	18.9	200.1	118.2	20.9	43	147.8	31.5				139705	371951	155433		284472	558803	123654	775822	97247.1		265068		109093	528885		263353		290806		323435		132397		346894	172263	321395		536039		188708	16206.7	823224	539092	162991	56826.5	368174	297654	259860	40450	889813	420891	50067	88468.1	594322	121272			0.0003669	0.005101	1.8	14.22
FALSE	High	LSGCSSSFSLAR	[K].LSGCSSSFSLAR.[S]	1xCarbamidomethyl [C4]; 1xPhospho [S]	0.0761265	0.00277937	1	1	1	4	AT3G58690.1	AT3G58690.1 [376-387]		Protein kinase superfamily protein	AT3G58690.1	0	1351.57	12	0.629	0.92	1.041	1.114	0.641	0.619	0.796	1.047	1.424	1.493	0.816	0.678	0.422	1.494	0.846	0.643	2.155	-0.67	-0.12	0.06	0.16	-0.64	-0.69	-0.33	0.07	0.51	0.58	-0.29	-0.56	-1.24	0.58	-0.24	-0.64	1.11	0.850972	0.663316	0.561005	0.913064	0.462546	0.546848	0.630699	0.514395	0.338115	0.29039	0.985696	0.565502	0.255532	0.45809	0.827352	0.387611	0.0142638	70.73	67.44	49.65	44.8	50.16	67.73	45.01	64.36	63.52	33.83	34.59	51.21	58.71	17.16	39.78	37.87	4.01	106.1	49.5	83.1	106.4	89.6	93.8	127.6	133.8	92.8	63.6	53.9	199.9	30.94	66.82	53.47	34.95	32.01	53.88	51.72	16.26	36.23	30.9	16.77		4	3	4	4	3	4	3	2	3	4	4	1	149.9	124.3	78.1	172.9		178.9	60.4	63.7	171.8	67.5	57.9	169.2	108.4	173	177.5	82.5	77.2	150.4		115.3	66.5	114.8	241.3	126.9		164.2	276.5	93.8		193.2		153.4		122.7	58.3	119.3	82.3	127.1	62.9	81.2	84.4	56.2	67	71.8		257.1			439160	69794.6	41813.4	91256.9		93247.2	84422.5	128357	198489	144567	166665	78324.2	201443	105060	250117	170461	18423.7	75446.9		151226	82618.5	144189	216350	188570		185846	189544	107677		254509		219905		348032	148883	222638	103759	368432	150439	131393	125766	174013	166145	120006		720407				0.0003646	0.00507	2.08	51.24
FALSE	High	QTVAVGVIKSVDKK	[R].QTVAVGVIKSVDKK.[D]	1xPhospho [S10(100)]	0.0761265	0.00277937	1	2	1	3	AT5G60390.3	AT5G60390.3 [419-432]	AT5G60390.3 1xPhospho [S428(100)]	GTP binding Elongation factor Tu family protein	AT1G07930.2; AT5G60390.3	2	1551.85	14	0.681	0.748	0.873	100	1.778	100	100	100			100	0.809	100	100	0.872	1.316	1.041	-0.55	-0.42	-0.2	6.64	0.83	6.64	6.64	6.64			6.64	-0.31	6.64	6.64	-0.2	0.4	0.06	0.817078	0.962012	0.939944	1e-17	0.294446	1e-17	1e-17	1e-17			1e-17	0.800842	1e-17	1e-17	0.921291	0.443009	0.778222	26.05	6.46	1.83		26.37							0			0	21.8	0	231.4	157.5	173.1	202		88.6			82.1	71.6	108.1	85.5	1.75	24.77	6.23								16.82		2	2	2	1		1			1	1	3	1			565.4	551.6	453.8			318.6	436.7		399.8		487.6											213.8												198.3				172.9	311.4		222.6	260.9	206.5						83190.3	80031.5	350682			176633	138710		316216		249098											87325.3												101699				76897.3	127554		151768	119920	81431.3					0.0003669	0.005094	2.88	41.2
FALSE	High	TGSLEKSFEGTPK	[R].TGSLEKSFEGTPK.[I]	3xPhospho [S3(100); S7(100); T11(100)]	0.0761265	0.00277937	1	2	1	1	AT1G10200.1	AT1G10200.1 [69-81]	AT1G10200.1 3xPhospho [S71(100); S75(100); T79(100)]	GATA type zinc finger transcription factor family protein	AT1G10200.2; AT1G10200.1	1	1620.6	13	1.416	1.728	0.97	1.193	1.105	1.344	0.628	1.577	1.545	1.776	0.972	0.59	0.534	0.579	0.939	0.85	1.062	0.5	0.79	-0.04	0.25	0.14	0.43	-0.67	0.66	0.63	0.83	-0.04	-0.76	-0.9	-0.79	-0.09	-0.23	0.09	0.233932	0.108289	0.722107	0.718363	0.867273	0.385174	0.474656	0.139393	0.282942	0.165646	0.815341	0.409992	0.537979	0.559807	0.951171	0.839469	0.729242	10.86	14.16	25.04	23.08	34.16	15.4	33.73	29.29	22.56	43.28	22.84	42.81	43.86	42.87	45.81	47.78	22.14	90.4	128	156.2	87.7	75.8	115.8	114.4	152	74.4	64.5	62.6	78.2		10.33	13.44	32.53	21.76	32.73	18.44	31.69	25.52	32.17	39.74	21.1	1	2	2	4	2	3	3	3	3	4	4	2	133.3				175.4	203					253.4	209.4	188.3	83.3	126.2	132.5			130.5	95.7		252.1	170.8	133.4		168.7	207.3	143.8		239.5	224.1	125		83.9	109.8	140.7	114.8	78.8	78.6	149.4	118.3	72	69.2	155.5	134.1	99.3			303600				383134	82275.2					566640	75339.5	271994	39310.6	138281	212779			90737.5	97566.2		246170	118991	154042		148496	110445	128324		245263	148146	139278		184938	218067	203964	112464	177562	146208	187901	137031	173310	133341	202067	149527	216209				0.0003658	0.005081	3.08	41.68
FALSE	High	EISYNDLVLATDNFSDAR	[R].EISYNDLVLATDNFSDAR.[R]	1xPhospho [S3(99.3)]	0.0765331	0.00277937	1	1	1	4	AT2G32800.1	AT2G32800.1 [519-536]	AT2G32800.1 1xPhospho [S521(99.3)]	protein kinase family protein	AT2G32800.1	0	2122.93	18	0.01	0.959	0.936	1.129	0.01	100	0.9	1.378	0.01	1.175	0.01	0.01	100	0.01		100		-6.64	-0.06	-0.09	0.18	-6.64	6.64	-0.15	0.46	-6.64	0.23	-6.64	-6.64	6.64	-6.64		6.64		1e-17	0.622458	0.746501	0.95421	1e-17	1e-17	0.830857	0.293275	1e-17	0.553299	1e-17	1e-17	1e-17	1e-17		1e-17			40.62	48.74	36.9			152.73	75.03		108.99								174.2		136.4	163.1	154.3	209.5		181.2			181.2		44.17		29.1		45.99	75.59		101.47			53.72		2		3	1	2	3		2			3		371.6	194.8							210.6	201.5	330.6				251.9				333.9	170		791	323.6	169.7						690.1		113.5									279.8	285.5	82						129938	13043							29030.6	51443.5	113451				42360.2				35637.6	26610.2		118566	34610.6	30075.8						108471		19417.7									49734.3	105545	24255							0.0003669	0.005104	1.44	95.39
FALSE	High	FYSPGSLLHK	[K].FYSPGSLLHK.[L]	1xPhospho [S3(100)]	0.0761265	0.00277937	1	1	1	2	AT3G53120.1	AT3G53120.1 [153-162]	AT3G53120.1 1xPhospho [S155(100)]	Modifier of rudimentary (Mod(r)) protein	AT3G53120.1	0	1228.58	10	0.501	0.455	0.574	2.476	2.446	1.204	1.216	0.474	0.824	0.982	0.812	1.569	1.004	0.73	0.796	1.022	0.896	-1	-1.14	-0.8	1.31	1.29	0.27	0.28	-1.08	-0.28	-0.03	-0.3	0.65	0.01	-0.45	-0.33	0.03	-0.16	0.44215	0.466828	0.615686	0.163338	0.169329	0.487628	0.745149	0.511173	0.972866	0.727229	0.987446	0.588119	0.780461	0.760237	0.851485	0.813679	0.990522	78.82	94.67	118.16	51.67	61.25	35.46	64.22	56.97	27.95	32.94	77.33	59.22	37.01	50.12	76.87	69.58	65.47	249.8	109.8	100.2	103.5	100.9	47.8	83.2	99.1	81.9	81.2	83.5	59.1	74.73	36.46	29.71	52.67	18.97	56.93	29.83	32.08	72.49	50.88	33.01	36.63	3	3	4	4	2	2	2	4	2	4	4	3	44.2		315.3	421.4		103.2	211.2	138.6	153.8	178.9	96.6	103.9	96.8	76.7	248.7	176.2			111.3	145.8			92.5	39.4			130.1	84.8	114.9	155.3	136.3	67.1		182.1		58.7	147.4	142.8	42.9	73.5	133.9	148.3	75.3	83.1	127.6	67.3	74.6		67843.4		88417.7	116514		28181.7	154602	146496	93098.5	200587	145606	25205	94285.2	24410.9	183667	190772			52172.7	100197			43439.3	30660.3			46726.2	50975.2	80809.2	107219	60719.9	50408.2		270819		57383.7	97320.8	216810	53740.5	62334.9	104495	240739	97860.9	72766.1	95884.2	98735.2	104739			0.0003669	0.005084	1.35	65.42
FALSE	High	NFRPDSVVGEGGFGCVFK	[R].NFRPDSVVGEGGFGCVFK.[G]	1xCarbamidomethyl [C15]; 1xPhospho [S6(100)]	0.0761265	0.00277937	1	1	1	1	AT5G02290.2	AT5G02290.2 [67-84]	AT5G02290.2 1xPhospho [S72(100)]	Protein kinase superfamily protein	AT5G02290.2	0	2051.9	18	0.157	0.749	0.482	1.813	100	1.979	1.421	0.01	0.764	0.616	1.869	100	1.829	3.333	0.987	0.747	1.098	-2.67	-0.42	-1.05	0.86	6.64	0.98	0.51	-6.64	-0.39	-0.7	0.9	6.64	0.87	1.74	-0.02	-0.42	0.13	0.0137095	0.868961	0.362605	0.355884	1e-17	0.192238	0.627458	1e-17	0.81901	0.731506	0.281299	1e-17	0.266112	0.0630574	0.854706	0.630943	0.733385	56.05	74.64	78.9	56.67		91.26	108.65		78.97	78.04	82.01		22.26	7.27	0	18.89	1.91	155.1	24.4	129.3	74.8	85.5		65.3	52.7	159.9	157.9	119.5	175.5	50.01		63.94	86.29	68.45		5.34	7.01			25.87	1.82	2	1	3	2	2		2	2	1	1	4	2	429.5	205.1					46.7		94.3		417.9	247.3	291		70.5				277.5	96.5						129.8		120.4			105.9	95.9			305.9		302				217.2	240.5	286.6	148.1		340.1	331.4		393180	35962.4					20364.5		34040.6		375539	35758.3	168916		31020.7				77569.6	39545.1						45913.4		43155.4			28120.8	42943.3			244269		118913				101093	232779	222089	77356.8		297687	277344			0.0003669	0.005087	1.89	84.17
FALSE	High	HMGSNSGKSDYEAPIQVVNHEK	[K].HMGSNSGKSDYEAPIQVVNHEK.[L]	1xPhospho [S/Y]	0.0765331	0.00277937	1	5	1	1	AT5G27970.2	AT5G27970.2 [964-985]		ARM repeat superfamily protein	AT5G27970.3; AT5G27970.2; AT5G27970.1; AT5G27970.4; AT5G27970.5	1	2507.1	22																																																																																																																																																																																																									No Quan Values	0.000368	0.005121	2.08
FALSE	High	LAASLNRLSPK	[K].LAASLNRLSPK.[R]	2xPhospho [S4(100); S9(100)]	0.0765331	0.00277937	1	1	1	3	AT2G41410.1	AT2G41410.1 [3-13]	AT2G41410.1 2xPhospho [S6(100); S11(100)]	Calcium-binding EF-hand family protein	AT2G41410.1	1	1329.63	11	0.949	0.757	0.01	100	1.757	100	0.01	100		100	100	1.056	100	0.01	1.179	1.287	0.01	-0.08	-0.4	-6.64	6.64	0.81	6.64	-6.64	6.64		6.64	6.64	0.08	6.64	-6.64	0.24	0.36	-6.64	0.686607	0.997815	1e-17	1e-17	0.304384	1e-17	1e-17	1e-17		1e-17	1e-17	0.834596	1e-17	1e-17	0.628183	0.406724	1e-17	34.88	34.79			10.92							33.4			47.6	43.61		218.6	207.5	165.4			118.1		127.8	108.9	124.7	129		39.17	10.52	5.69						43.04	48.66	18.2		3	3	2			1		1	2	4	3		335.7	256.7	543.9		318.7	342.1	277.2				244	264.5										181.4								196.3				122.1	229		198.2	111.9	185.1	358.4	181.6		198.1	255					571418	83701.1	169066		520242	103609	224986				407734	71103.2										132376								150227				201261	339906		145116	188382	257156	336734	157131		285407	247572						0.0003669	0.005101	3.46	49.75
FALSE	High	ISLSSVTSIVDGLK	[K].ISLSSVTSIVDGLK.[R]	1xPhospho [S5(99.4)]	0.0773521	0.00281998	1	1	1	2	AT3G20290.3	AT3G20290.3 [152-165]	AT3G20290.3 1xPhospho [S156(99.4)]	EPS15 homology domain 1	AT3G20290.3	0	1498.78	14																																																																																																																																																																																																									No Quan Values	0.0003727	0.005156	1.3
FALSE	High	SSSNEHMTPISDR	[R].SSSNEHMTPISDR.[T]	1xOxidation [M7]; 1xPhospho [S3(98.7)]	0.0773521	0.00281998	1	2	2	15	AT2G33510.2	AT2G33510.2 [37-49]	AT2G33510.2 1xPhospho [S39(98.7)]	ATP-dependent RNA helicase	AT2G33510.1; AT2G33510.2	0	1556.6	13	0.491	1.061	1.486	0.614	0.331	0.657	0.6	0.911	0.753	1.315	0.392	0.593	0.01	0.01	1.439	0.01	0.01	-1.03	0.09	0.57	-0.7	-1.6	-0.61	-0.74	-0.13	-0.41	0.4	-1.35	-0.75	-6.64	-6.64	0.53	-6.64	-6.64	0.530956	0.456546	0.239444	0.511621	0.114257	0.688935	0.35066	0.704931	0.840759	0.430204	0.469038	0.513287	1e-17	1e-17	0.418327	1e-17	1e-17	43.93	42.41	36.73	41.06	0	4.66	23.22	10.03	10.03	10.03	21.51	36.19			29.09			104.3	51.2	83.9	129.6	169.8	154.7	127.8	223.3	63.7	91.7			40.17		44.65	29.4	9.54			10.21	28.98	39.18			2	1	3	3	2	1	1	2	3	3			251.5		140.2				92.1		151.1	146.5	303.8		215.7		233.4	361.2		327.1		285.7				278.6				230.1		432.2		374		109.1	114.8	179.2		132.8	165.2	275.6									100630		10245.8				17573.8		23835.9	42812.9	119311		54715.1		44906.8	101926		22409.5		51177.8				56512				36061.9		77750.3		73229.6		42286.1	40052.6	45655.6		52532.8	53937.4	60876.9										0.0003727	0.005164	1.16	13.9
FALSE	High	EITALAPSSMK	[K].EITALAPSSMK.[I]	1xOxidation [M10]; 1xPhospho [S9(99.4)]	0.0769416	0.00281998	3	8	3	6	AT5G09810.1; AT1G49240.1; AT2G37620.4	AT5G09810.1 [318-328]; AT1G49240.1 [318-328]; AT2G37620.4 [318-328]	AT5G09810.1 1xPhospho [S326(99.4)]; AT1G49240.1 1xPhospho [S326(99.4)]; AT2G37620.4 1xPhospho [S326(99.4)]	actin 7 actin 8 actin 1	AT5G59370.2; AT3G18780.3; AT5G09810.1; AT1G49240.1; AT2G37620.4; AT3G46520.2; AT3G12110.1; AT3G18780.1	0	1243.56	11	0.591	0.943	0.943	1.022	0.659	0.93	1.448	1.025	1.08	0.746	0.513	0.56	0.733	0.857	1.16	1.417	1.165	-0.76	-0.08	-0.09	0.03	-0.6	-0.11	0.53	0.04	0.11	-0.42	-0.96	-0.84	-0.45	-0.22	0.21	0.5	0.22	0.61894	0.656401	0.783554	0.996591	0.477618	0.885058	0.476106	0.507076	0.675389	0.929923	0.579749	0.447635	0.857089	0.983442	0.626296	0.409691	0.586827	74.29	78.89	69.29	58.63	84.24	57.85	54.93	60.87	57.09	44.1	36.28	53.97	41.58	37.06	29.3	26.34	32.87	122.8	101.2	129.1	122.5	120.2	118.2	116.9	73.9	61.6	71.5	87.3	74.5	69.73	52.05	33.91	43.18	40.89	75.45	91.38	45.71	17.2	29.21	24.58	29.14	3	4	4	4	3	4	4	3	3	3	3	4	65.5		265.7	116.4	36.1	145.3	124.7	73.8	141.6	121.1	56	123.7	109.8	188	122.8	61.7	113.9		188.4	86	348.1	93.7	133.9	83	458.4	92.6	131.7	93.3		65.5	140.5	70.1		58.4	52.3	72.8	89.6		67.8	49.4	110.2		68.1	82.8	77.5	52.4	64.4	102.9	186890		138430	59811	98687.9	73727.4	169580	144939	159287	252280	156952	55745.4	198693	111167	168434	124164	26459.2		164114	109877	420769	114612	116891	119989	653601	102016	87870.1	104190		83976.4	116326	97832.8		161359	130135	132218	109979		157791	77806.9	159831		164329	134684	108197	142825	167972	162172	Shared	0.0003716	0.005148	1.79	40.65
FALSE	High	TVSNTTNESLTNILAMAETVR	[R].TVSNTTNESLTNILAMAETVR.[E]	1xPhospho [T11(97.7)]	0.0769416	0.00281998	1	1	2	18	AT4G25230.2	AT4G25230.2 [527-547]	AT4G25230.2 1xPhospho [T537(97.7)]	RPM1 interacting protein 2	AT4G25230.2	0	2345.11	21	0.01	0.01	0.01	1.53	0.01	0.01	0.01	0.469	1.141	0.621	0.01	0.01	0.01	0.01				-6.64	-6.64	-6.64	0.61	-6.64	-6.64	-6.64	-1.09	0.19	-0.69	-6.64	-6.64	-6.64	-6.64				1e-17	1e-17	1e-17	0.602433	1e-17	1e-17	1e-17	0.701286	0.638318	0.873375	1e-17	1e-17	1e-17	1e-17							0				0	0	0								385.7				252	118.2	287.6	156.5																	1				1	1	1	1					1542.6																			1008.1	472.9				1150.3				626.1																				89982.5																			26322.7	11687.2				33532.4				16730.3																					0.0003692	0.00513	1.35	102.55
FALSE	High	SVEMHHESLLEALPGDNVGFNVK	[K].SVEMHHESLLEALPGDNVGFNVK.[N]	1xOxidation [M4]; 2xPhospho [S1(100); S8(100)]	0.0773521	0.00281998	1	1	1	1	AT5G60390.3	AT5G60390.3 [279-301]	AT5G60390.3 2xPhospho [S279(100); S286(100)]	GTP binding Elongation factor Tu family protein	AT5G60390.3	0	2698.16	23	0.296	0.241	0.609	100	5.537	100	100	100			100	6.019	100	100	0.588	1.044	0.631	-1.75	-2.05	-0.72	6.64	2.47	6.64	6.64	6.64			6.64	2.59	6.64	6.64	-0.77	0.06	-0.66	0.078866	0.038038	0.601583	1e-17	0.0177456	1e-17	1e-17	1e-17			1e-17	0.00404207	1e-17	1e-17	0.272871	0.847989	0.353888	20.1	46.28	0		20.1							23.23			75.62	130.73	116.36	300.9	89.2	72.7	183.3		16.1			164.8	97	172	104		19	42.14						134.51	116.44	98.32	124.91	1	2	2	1		1			3	3	3	3		280.6				72.7		95.2		49.8		92.1		170.9								15											1299.4		75.3	153.7	595.7		90.4	76.2	656		107.1	160.4	658.2		96.9	54.3		156637				37669.7		190931		106052		42399.7		103242								18766.6											345042		191374	285099	746712		215047	122651	971877		264246	266672	939047		258248	87463.2		0.0003727	0.005164	1.54	68.22
FALSE	High	SLPQSLALIGHDYNIDGSGRSEIVEVTESNGQR	[K].SLPQSLALIGHDYNIDGSGRSEIVEVTESNGQR.[R]	3xPhospho [S18(100); S21(100); S29(100)]	0.0773521	0.00281998	1	1	1	2	AT4G18820.1	AT4G18820.1 [931-963]	AT4G18820.1 3xPhospho [S948(100); S951(100); S959(100)]	AAA-type ATPase family protein	AT4G18820.1	1	3781.65	33												100			100														6.64			6.64														1e-17			1e-17																													1200																								1																																									4800																																																294532											0.0003727	0.005173	3.75	97.16
FALSE	High	SSSSSQEFERNPESLLNK	[R].SSSSSQEFERNPESLLNK.[A]	1xPhospho [S]	0.0769416	0.00281998	1	1	1	1	AT3G28040.1	AT3G28040.1 [711-728]		Leucine-rich receptor-like protein kinase family protein	AT3G28040.1	1	2118.93	18	0.526	0.71	0.604	0.45	1.363	100	3.291	0.118	0.01	0.083	0.01	1.728	100	5.998	100	100	100	-0.93	-0.49	-0.73	-1.15	0.45	6.64	1.72	-3.08	-6.64	-3.6	-6.64	0.79	6.64	2.58	6.64	6.64	6.64	0.616789	0.986406	0.757386	0.19552	0.790893	1e-17	0.0756933	0.00333384	1e-17	0.00133834	1e-17	0.456702	1e-17	0.0136754	1e-17	1e-17	1e-17	114.47	127.02	126.96	102.17	253.52		89.52	0		0		0		0				167.5	59.9	105.3	101.2	372	44		30.7		76	59.1	184.4	109.11	122.08	85.99	75.24									3	2	2	3	1	1		1		1	1	1		49	1097	341		33.1		450.4	434.2			105.9		81.6	441.8	206		757.5					89.5								62.6						154.7				120.3							375.5		6547.36	139764	42843.9		4103.49		216231	119439			11664.1		11802.2	148259	101370		90494.9					19109.6								12672.2						46411.9				42669.1							144734		0.0003716	0.005147	2.07	62.6
FALSE	High	NLDFQISSFSLR	[K].NLDFQISSFSLR.[Q]	2xPhospho [S8(100); S10(100)]	0.0769416	0.00281998	1	1	2	7	AT3G14840.2	AT3G14840.2 [652-663]	AT3G14840.2 2xPhospho [S659(100); S661(100)]	Leucine-rich repeat transmembrane protein kinase	AT3G14840.2	0	1586.67	12	0.743	0.593	0.01	100	100	100	0.01			100	100	100	100	0.01	1.246	1.143	0.01	-0.43	-0.76	-6.64	6.64	6.64	6.64	-6.64			6.64	6.64	6.64	6.64	-6.64	0.32	0.19	-6.64	0.854715	0.528696	1e-17	1e-17	1e-17	1e-17	1e-17			1e-17	1e-17	1e-17	1e-17	1e-17	0.519342	0.670322	1e-17	0	0													54.52	41.53		279.3	207.6	165.5					143.1	111.3	165.8	127.3										38.15	39.89			1	1	1					1	2	3	1		834.8				620.5						494.6																				427.8			438.7	252.3			495.5	603	252.4				380.4					250672				178704						145791																				37270.6			127547	66073.8			147152	147785	41830.8				65149.2						0.0003716	0.005148	2.61	100.02
FALSE	High	FPLTRPKSPNLNR	[K].FPLTRPKSPNLNR.[R]	1xPhospho [S8(100)]	0.0769416	0.00281998	1	1	1	5	AT1G54460.1	AT1G54460.1 [240-252]	AT1G54460.1 1xPhospho [S247(100)]	TPX2 (targeting protein for Xklp2) protein family	AT1G54460.1	1	1619.84	13	0.649	0.646	0.613	3.514	2.251	3.661	2.323	0.734	0.383	0.78	2.331	2.253	3.039	2.253	0.94	0.641	0.726	-0.62	-0.63	-0.71	1.81	1.17	1.87	1.22	-0.45	-1.38	-0.36	1.22	1.17	1.6	1.17	-0.09	-0.64	-0.46	0.64362	0.698546	0.492703	0.0331438	0.157092	0.013291	0.0918594	0.986762	0.198296	0.971788	0.187371	0.114688	0.0446629	0.201082	0.980222	0.359277	0.660046	60.99	47.37	45.53	107.27	79.64	103.16	68.69	108.72	115.49	87.92	123.16	83.49	76.81	66.53	82.03	92.5	82.07	175	147	117.4	107.3	49.8	55.9	32.1	48.1	138.8	130.5	97.4	100.8	52.65	39.61	27.78	31.07	125.29	83.34	91.53	61.42	122.61	20.83	64.68	20.61	3	3	2	3	3	2	2	2	3	4	2	3	135.2		187.2	365.4	206.2		87.7	157.2	102.8	153.1			114.7		87.8	162.4	376	32.2		53.3	117.5			30.4	74.1	15.9			81.9			32.3	876.5	148.4	66.3		174.4	144.5	134.8	103.9	170.7			63.6	140.9	107.8	95.2		388326		98161.1	188941	567973		120080	310670	116430	321180			208948		121249	328996	87908.8	15818		68467.3	142994			44214.9	106299	17599.7			107695			45368	229348	412687	165961		215402	410300	315874	164750	249249			104126	198057	295875	249811			0.0003716	0.005151	2.36	44.94
FALSE	High	TWDSENTTPLSPISAHR	[R].TWDSENTTPLSPISAHR.[S]	1xPhospho [S11(100)]	0.0769416	0.00281998	1	1	1	1	AT5G66310.2	AT5G66310.2 [457-473]	AT5G66310.2 1xPhospho [S467(100)]	ATP binding microtubule motor family protein	AT5G66310.2	0	1991.89	17							0.01			100	100			0.01	0.01	0.01	0.01							-6.64			6.64	6.64			-6.64	-6.64	-6.64	-6.64							1e-17			1e-17	1e-17			1e-17	1e-17	1e-17	1e-17																									254.6	945.4																							1	1																																1018.4				3781.6																																												168890				124720																	0.0003704	0.005133	1.54	48.66
FALSE	High	NFSPSFR	[K].NFSPSFR.[I]	1xPhospho [S5(100)]	0.0773521	0.00281998	1	1	2	37	AT4G00330.2	AT4G00330.2 [118-124]	AT4G00330.2 1xPhospho [S122(100)]	calmodulin-binding receptor-like cytoplasmic kinase 2	AT4G00330.2	0	934.382	7	0.506	0.597	0.701	0.866	0.618	0.938	1.156	0.679	0.525	0.574	0.658	0.735	0.899	0.777	0.943	0.907	0.923	-0.98	-0.75	-0.51	-0.21	-0.69	-0.09	0.21	-0.56	-0.93	-0.8	-0.6	-0.44	-0.15	-0.36	-0.08	-0.14	-0.12	0.248799	0.412401	0.500098	0.739626	0.215865	0.944525	0.736815	0.654159	0.24156	0.396952	0.55163	0.49838	0.891884	0.597807	0.86558	0.794117	0.938501	96.33	90.06	86.15	92.65	78.49	68.18	39.83	81.32	78.11	84.27	87.93	67.14	70.39	43.01	34.81	32.93	24.89	162.1	75.2	94	95.2	168.2	114.3	88.4	96.3	81.2	76.6	73.7	74.9	68.52	60.12	53.06	40.8	68.92	57.29	56.97	33.03	84.22	15.15	13.95	9.73	4	4	4	4	4	4	4	4	4	4	4	4	49.7	92.7	216.1	292.2	28	72.4	59.5	133.1	82.7	149.9	37	81.4	64.3	82	84.3	153	200.4	335.9	107.7	60.4	49.7	195.9	131.5	75.7	42.2	113.7	149.4	52.3	63.9	115.3	110.6	61.7	249.2	72.1	50.7	69.7	85.9	62.5	64.1	69.8	80.3	67.7	59.9	61.1	72.8	68.8	62.1	58.7	903825	322659	716979	956070	487673	233973	515828	1.66416e+06	592264	1.98958e+06	660229	233583	740300	308719	736699	1.96068e+06	296445	1.04493e+06	597261	491355	382880	1.52639e+06	731163	696840	383577	798458	634873	372374	531706	941631	583214	548882	412538	1.26818e+06	804000	806315	671343	1.12354e+06	950018	699618	742154	1.30039e+06	920821	633140	647241	1.19599e+06	1.03171e+06	588829		0.0003739	0.005185	2.08	47.78
FALSE	High	FPSFSSVSSDYKPDLPEK	[R].FPSFSSVSSDYKPDLPEK.[N]	3xPhospho [S3(100); S/Y]	0.0769416	0.00281998	1	1	2	9	AT5G17910.1	AT5G17910.1 [761-778]	AT5G17910.1 3xPhospho [S763(100); S/Y]	cardiomyopathy-associated protein	AT5G17910.1	0	2269.87	18	0.785	1.078	0.01	100	0.983	1.998	0.01	100	100	100	100	0.723	0.718	0.845	0.988	0.664	0.572	-0.35	0.11	-6.64	6.64	-0.02	1	-6.64	6.64	6.64	6.64	6.64	-0.47	-0.48	-0.24	-0.02	-0.59	-0.81	0.996074	0.509645	1e-17	1e-17	0.978727	0.128729	1e-17	1e-17	1e-17	1e-17	1e-17	0.689784	0.871627	0.927481	0.803733	0.681531	0.480196	0	0			0	0						40.1	12.39	12.86	40.1	18.64	12.17	184.1	144.5	198.5			146.9	99.3	76.8	107.4	106.2	71.3	64.9									7.22	55.18	25.05	12.22	1	1	1			1	1	1	3	3	3	2	478.4				375.5						515.8													381.9				258.2				199.6		314.3	279.2	276.9		378.3	276	102.8		267.7	185.4	171.1		184.1	154.8		222739				167673						235762													90142.1				47076.4				45487.6		141720	113399	82092.7		174199	104881	26424		131751	73060.2	45443.2		81934.5	65872.7			0.0003716	0.005147	1.48	88.02
FALSE	High	DTQSPTSVLSTVGSEALCSLDSSSPNR	[R].DTQSPTSVLSTVGSEALCSLDSSSPNR.[S]	1xCarbamidomethyl [C18]; 2xPhospho [T/S]	0.0777647	0.00290423	1	2	1	1	AT5G17300.1	AT5G17300.1 [154-180]		Homeodomain-like superfamily protein	AT5G17300.1; AT5G17300.2	0	2955.23	27																																																																																																																																																																																																									No Quan Values	0.0003775	0.0052	2.34
FALSE	High	WKSFPNR	[K].WKSFPNR.[A]	1xPhospho [S3(100)]	0.0777647	0.00290423	2	5	1	46	AT4G33700.1; AT2G14520.4	AT4G33700.1 [351-357]; AT2G14520.4 [352-358]	AT4G33700.1 1xPhospho [S353(100)]; AT2G14520.4 1xPhospho [S354(100)]	CBS domain protein (DUF21) CBS domain protein (DUF21)	AT4G33700.1; AT4G33700.3; AT2G14520.4; AT2G14520.3; AT2G14520.2	1	1014.46	7	0.675	0.728	0.674	0.873	1.17	1.288	1.158	0.48	0.477	0.529	0.781	0.796	0.875	0.799	0.554	0.651	0.753	-0.57	-0.46	-0.57	-0.2	0.23	0.36	0.21	-1.06	-1.07	-0.92	-0.36	-0.33	-0.19	-0.32	-0.85	-0.62	-0.41	0.675391	0.83516	0.655183	0.830997	0.778859	0.472081	0.813251	0.370013	0.172535	0.423674	0.904904	0.788268	0.960895	0.870623	0.169195	0.331391	0.649617	49.29	43.74	45.7	58	75.67	66.5	66.28	63.93	54.73	53.35	80.62	74.97	56.3	69.49	78.92	71.16	119.72	149.3	100.2	102	101.7	137.7	86.2	81.4	87.8	123.9	68.3	80.6	81	35.57	23.29	42.03	29.32	176.83	155.84	156.6	147.92	60.77	45.13	36.34	141.79	4	4	4	4	4	4	4	4	4	4	4	4	43.7	44.1	88.6	72.1	30.3	45.2	47.8	31.7	72.5	32.7	31.2	45.3	29.4	48.7	51.4	30.3	1617.1	49.9	53.3	50.7	429.9	25	42.4	18.4	441.3	23.1	38.1	24.8	360.9	20.5	40	27.5	86.1	40.6	14.8	53.9	29.6	22.4	17.6	47.8	27.4	33.8	19.9	47.5	33.7	27.8	15.4	273.7	598600	115621	221568	177812	398324	110137	311856	298242	391015	327238	419345	98015	255589	138221	338528	292480	1.80244e+06	116945	222862	310559	2.49338e+06	146483	177759	127614	3.01917e+06	122171	121862	133051	2.26352e+06	125859	158918	184225	107421	538461	176383	469323	174356	303868	196636	361370	190883	489003	230628	370648	225521	363700	193184	2.0704e+06	Shared	0.0003775	0.005197	1.96	30.42
FALSE	High	SASESSSYESSEYDHPTTEEFVCER	[R].SASESSSYESSEYDHPTTEEFVCER.[S]	1xCarbamidomethyl [C23]; 2xPhospho [S3(99.5); S/Y/T]	0.0777647	0.00290423	1	1	1	1	AT5G13300.1	AT5G13300.1 [454-478]	AT5G13300.1 2xPhospho [S456(99.5); S/Y/T]	ARF GTPase-activating protein	AT5G13300.1	0	3073.1	25	0.651	0.614	0.736	100	100	1.682	1.829		100	100	100		2.425	1.964	0.01	1.822	1.626	-0.62	-0.7	-0.44	6.64	6.64	0.75	0.87		6.64	6.64	6.64		1.28	0.97	-6.64	0.87	0.7	0.533191	0.520164	0.68973	1e-17	1e-17	0.184661	0.303947		1e-17	1e-17	1e-17		0.119581	0.269434	1e-17	0.106435	0.249916	0	0	0			0	93.2						0	93.2		0	0	202.3	131.7	124.3	149			73.9	81.4	98.3		179.1	159.9								75.27					1	1	1	1			1	2	1		1	1	740.7						482.3		455						545.5											270.5					164.8	539.6				360.1					655.9				585.6				434414						134862		105197						153860											61294					28035.8	154869				134444					195557				168119					0.0003763	0.005193	2.45	62.79
FALSE	High	LNSIIDR	[K].LNSIIDR.[T]	1xPhospho [S3(100)]	0.0777647	0.00290423	1	1	1	1	AT5G26850.3	AT5G26850.3 [592-598]	AT5G26850.3 1xPhospho [S594(100)]	Uncharacterized protein	AT5G26850.3	0	910.439	7	0.501	0.586	0.523	1.132	0.992	0.772	0.938	0.665	0.963	0.746	0.894	1.283	0.668	0.558	0.816	0.677	0.491	-1	-0.77	-0.94	0.18	-0.01	-0.37	-0.09	-0.59	-0.05	-0.42	-0.16	0.36	-0.58	-0.84	-0.29	-0.56	-1.03	0.389226	0.592276	0.379187	0.849876	0.940734	0.874112	0.917894	0.79571	0.849411	0.931092	0.93693	0.618548	0.753361	0.519365	0.635591	0.323765	0.16558	39.2	39.74	39.1	44.78	38.13	48.67	36.12	53.44	44.41	54.77	47.49	35.1	49.35	67.94	43.51	37.25	59.37	164.1	85.4	86.9	85.7	146	71.3	118.9	79.6	111.2	102.3	74	74.6	32.35	21.16	27.64	22.55	24.05	32.9	46.24	39.03	37.42	34.59	23.37	52.03	3	4	4	3	3	3	2	3	4	3	3	3		135.8	266.3	203	68.5	114.5	101.1	110.4	119.7	83.2	96.6	155		106.1	132.3	83.9		194.7	120	180.7		79.7	88.3	142.5			104.8	206.6		89.5	98.4	175.5	121.3	111.2	155.9	240.8	91.3		126.5	182.9	91.6		78.6	123.1	98	29.3	92.2			90754	169641	127511	229068	71077.8	168257	264955	164604	212054	330852	85378.8		76695.7	222034	206518		116313	127787	282154		119271	94209.9	252077			85541.2	282333		140394	99641.6	299614	38558.1	375750	474361	534856	136952		360327	352171	162431		232194	244900	167306	97871.8	294108			0.0003775	0.005197	1.97	40.14
FALSE	High	MANIESEAVDFEPEEDDLMDEEGTAIDGADVSPR	[-].MANIESEAVDFEPEEDDLMDEEGTAIDGADVSPR.[A]	1xOxidation [M19]; 2xPhospho [S6(100); S32(100)]	0.0781792	0.00294344	1	1	1	1	AT1G51510.1	AT1G51510.1 [1-34]	AT1G51510.1 2xPhospho [S6(100); S32(100)]	RNA-binding (RRM/RBD/RNP motifs) family protein	AT1G51510.1	0	3872.5	34																																																																																																																																																																																																									No Quan Values	0.000381	0.005238	2.05
FALSE	High	YFILSILDDPIVNR	[K].YFILSILDDPIVNR.[V]	2xPhospho [Y1(100); S5(100)]	0.0790145	0.00294344	1	1	1	1	AT1G07200.2	AT1G07200.2 [148-161]	AT1G07200.2 2xPhospho [Y148(100); S152(100)]	Double Clp-N motif-containing P-loop nucleoside triphosphate hydrolases superfamily protein	AT1G07200.2	0	1837.85	14																																																																																																																																																																																																									No Quan Values	0.0003833	0.00528	1.71
FALSE	High	VEWSYTYSK	[K].VEWSYTYSK.[K]	1xPhospho [S4(100)]	0.0781792	0.00294344	1	1	1	4	AT4G37590.1	AT4G37590.1 [189-197]	AT4G37590.1 1xPhospho [S192(100)]	Phototropic-responsive NPH3 family protein	AT4G37590.1	0	1242.51	9	0.804	0.742	0.855	0.607	0.854	0.8	0.847	0.587	0.618	0.708	0.217	0.603	0.496	0.453	1.63	1.591	1.093	-0.32	-0.43	-0.23	-0.72	-0.23	-0.32	-0.24	-0.77	-0.7	-0.5	-2.2	-0.73	-1.01	-1.14	0.7	0.67	0.13	0.98134	0.920333	0.99563	0.430928	0.721338	0.912121	0.715075	0.48198	0.375513	0.731932	0.0383328	0.474514	0.495231	0.359483	0.190627	0.203332	0.748151	26.27	33.55	37.42	24.99	30.08	49.66	56.99	42.26	40.41	35.46	46.78	25.33	57.47	27.98	34.07	5.33	98.95	117.6	95.1	86.4	100.5	193.7	101.9	119.7	151.2	37.3	68.9	59.3	68.5	26.84	13.32	30.43	35.16	19.26	38.43	41.79	38.71	46.75	24.9	1.92	48.14	2	4	4	4	2	3	3	3	3	4	3	3	124.8	183.3			112	133.8	139.5	105.9	99.1	86.4	124.6	169	87.1	197.9	148.3	112.6			285.9	217.3		124	236.4	131.1		87	213.6	153.9		92.2	210.5	194.5		46.3	48	99.4	92.7	69.7	124.5	84.7		76.3	78.6	75.9	108.7	88.2	36.1		408489	114899			351435	77907	217695	238567	127930	206616	400178	87374.4	180840	134227	233436	260034			285645	318424		174003	236697	217449		110057	163563	197337		135698	199881	311538		146779	136962	207150	130509	225544	332630	153090		264157	217815	141647	174144	275950	108143			0.0003821	0.005239	1.74	53.34
FALSE	High	IFSQKSFK	[R].IFSQKSFK.[K]	2xPhospho [S3(100); S6(100)]	0.0781792	0.00294344	1	1	1	25	AT5G40640.1	AT5G40640.1 [556-563]	AT5G40640.1 2xPhospho [S558(100); S561(100)]	transmembrane protein	AT5G40640.1	1	1144.48	8	0.916	1.065	0.824	1.595	1.148	1.603	1.353	1.264	1.277	0.983	1.776	1.081	1.109	1.107	0.965	0.879	0.75	-0.13	0.09	-0.28	0.67	0.2	0.68	0.44	0.34	0.35	-0.03	0.83	0.11	0.15	0.15	-0.05	-0.19	-0.41	0.937413	0.717357	0.794653	0.451724	0.761583	0.326129	0.520881	0.427541	0.368278	0.744148	0.378436	0.986554	0.887822	0.837762	0.90975	0.618721	0.334273	24.11	39.27	11.1	49.97	26.86	49.02	14.81	49.74	53.49	73.85	49.97	30.32	50.11	33.47	53.8	53.82	56.63	119.6	110.7	128.7	96.9	75	94.8	95.7	73.7	133.2	102.5	91.9	77.4	7.54	20.54	39.13	9.1	57.59	17.86	30.31	11.35	37.58	43.88	37.13	47.15	3	4	4	4	3	4	4	4	3	4	4	4	134.2	115.5	123.2		92.8	145.6	102.1	127.2	220.7	111.3	92.8	158	97	115.1	102.7	94.1	30.5		77.2	116.5	82.8	91.1	104.7	124	52.4	92.8	104.7	116.1	62.7	82.6	77.7	74.2		137.2	72.2	162.6	83.6	110.3	101.1	206	70.1	109.4	81.8	157.5	71.6	88.7	62.9	162.8	2.99692e+06	494233	502484		1.98846e+06	578731	1.0876e+06	1.95586e+06	1.94333e+06	1.81536e+06	2.03566e+06	557461	1.37354e+06	532963	1.1034e+06	1.48275e+06	55494.1		526714	1.16498e+06	783546	872730	715240	1.40373e+06	585282	801355	547154	1.01579e+06	642078	829055	503407	810808		2.96734e+06	1.40736e+06	2312141	803562	2.43609e+06	1.84401e+06	2.54058e+06	795544	2583205	1.54739e+06	2.00707e+06	782638	1.89466e+06	1.28344e+06	2.00927e+06		0.000381	0.005233	2.81	51.65
FALSE	High	EVPENSDDSDDDDGMDDDAMFR	[R].EVPENSDDSDDDDGMDDDAMFR.[M]	2xOxidation [M15; M20]; 2xPhospho [S6(100); S9(100)]	0.0781792	0.00294344	1	1	1	9	AT5G64420.1	AT5G64420.1 [957-978]	AT5G64420.1 2xPhospho [S962(100); S965(100)]	DNA polymerase V family	AT5G64420.1	0	2681.81	22	2.679	0.523	3.91	100	1.977	0.969	2.761	100	100	100	100	0.851	2.186	0.943	1.511	1.105	1.246	1.42	-0.94	1.97	6.64	0.98	-0.05	1.47	6.64	6.64	6.64	6.64	-0.23	1.13	-0.08	0.6	0.14	0.32	0.00776484	0.390314	0.000759497	1e-17	0.205334	0.840794	0.017351	1e-17	1e-17	1e-17	1e-17	0.796059	0.134957	0.963464	0.139846	0.63371	0.422646	114.68	80.15	47.82		116.83	77.44	93.29					52.18	104.26	115.9	95.65	82.95	121.46	81.5	218.3	42.6	318.6		81	55.7	88.1	45.6	69	96.1	103.4	13.73	77.31	63.99	38.36		63.92	47.32	100.27	116.28	52.61	97.06	102.56	2	4	4	4		4	3	4	3	3	2	3	68.2	82.9			31.3	125.9	395.9	322.4	61.6	25.1	21	86	177.7	403.6	223.3	387.3					78.7	180.7	71.1	44.2	69		51.4	23.8	86.7	76.2	386.3	68.3		42.1	28.5	250.5		63.6	53.4	134.3		38.2		205.6		27.4	312.2	95.4	537693	125143			236674	176509	1.48795e+06	1.74863e+06	191336	144462	162457	107015	888009	659348	846274	2.15261e+06					262650	610609	171464	176679	271721		94854.5	73604.9	313207	270076	883487	263305		321335	195622	1.25702e+06		496020	343360	584454		318612		924268		206336	2.24873e+06	415642		0.000381	0.005238	1.89	49.11
FALSE	High	SQNCEPIIEEPASPEPEYIEHDIEDYPR	[R].SQNCEPIIEEPASPEPEYIEHDIEDYPR.[D]	1xCarbamidomethyl [C4]; 1xPhospho [S13(100)]	0.0785959	0.00294344	1	1	1	1	AT3G10010.1	AT3G10010.1 [1044-1071]	AT3G10010.1 1xPhospho [S1056(100)]	demeter-like 2	AT3G10010.1	0	3436.46	28																																																																																																																																																																																																									No Quan Values	0.0003821	0.005251	1.85
FALSE	High	LHFHDCFVNGCDASLLLDGADSEKLAIPNINSAR	[R].LHFHDCFVNGCDASLLLDGADSEKLAIPNINSAR.[G]	2xCarbamidomethyl [C6; C11]; 3xPhospho [S14(100); S22(100); S32(100)]	0.0785959	0.00294344	1	1	1	2	AT5G19890.1	AT5G19890.1 [67-100]	AT5G19890.1 3xPhospho [S80(100); S88(100); S98(100)]	Peroxidase superfamily protein	AT5G19890.1	1	4009.71	34	100			0.01	100			0.01	0.01	0.01	0.01							6.64			-6.64	6.64			-6.64	-6.64	-6.64	-6.64							1e-17			1e-17	1e-17			1e-17	1e-17	1e-17	1e-17																									331.5			868.5																					1			1												1325.8													3474.2																																			241440													112952																																0.0003821	0.005249	2.51	81.91
FALSE	High	DNLTLWNSDINDEAGGDEIK	[R].DNLTLWNSDINDEAGGDEIK.[E]	1xPhospho [T4(98.6)]	0.0785959	0.00294344	1	1	1	1	AT3G02520.2	AT3G02520.2 [229-248]	AT3G02520.2 1xPhospho [T232(98.6)]	general regulatory factor 7	AT3G02520.2	0	2298.98	20					0.01	0.01	0.01	100	100	100		0.01	0.01	0.01								-6.64	-6.64	-6.64	6.64	6.64	6.64		-6.64	-6.64	-6.64								1e-17	1e-17	1e-17	1e-17	1e-17	1e-17		1e-17	1e-17	1e-17																										407.5	518.8	273.7																						1	1	1																									1630.1				2075.3				1094.7																																								195786				294041				142174																					0.0003821	0.005252	1.76	72.61
FALSE	High	SGNDELEDGEVGE	[R].SGNDELEDGEVGE.[-]	1xPhospho [S1(100)]	0.0781792	0.00294344	1	1	1	34	AT1G44910.1	AT1G44910.1 [946-958]	AT1G44910.1 1xPhospho [S946(100)]	pre-mRNA-processing protein 40A	AT1G44910.1	0	1429.5	13	1.047	1.09	0.912	0.95	0.806	1.002	0.696	1.235	1.061	1.238	1.077	0.674	0.738	0.617	0.877	0.749	0.545	0.07	0.12	-0.13	-0.07	-0.31	0	-0.52	0.3	0.09	0.31	0.11	-0.57	-0.44	-0.7	-0.19	-0.42	-0.87	0.621378	0.507501	0.902019	0.910853	0.684448	0.856687	0.430948	0.469842	0.719013	0.473802	0.71313	0.498768	0.726169	0.555892	0.788975	0.433808	0.0961165	74.53	80.22	61.78	81.34	81.6	57.4	79.5	75.78	57.94	52.59	58.74	77.19	51.99	76.12	43.94	50.81	60.99	88.4	81.9	122.8	119.7	89	140.8	113.9	100	121.7	84.6	70.8	66.4	70.24	53.7	47.84	56.1	46.69	59.08	40.04	50.34	35.24	35.19	37.51	50.64	3	4	4	3	4	3	3	3	3	4	4	4	44.2	100.9	206.5		56.8	71.5	122.5	186.7	180.3	163	44	120.7	40.3		136.7	157.7	119.4	69.6	86.6	193.2		218.8	51.6	160.9		171.1	72	130		226.5	91	114.2		142.1	139.1	69.3	162.7	95.1	75.5	98.2	141.2	85.8	63.1	76.2	130.2	75.9	75.7	32.9	268515	117333	228831		330727	77197.3	354337	779794	431410	722697	262005	115644	155213		398971	675163	59012.7	72356.2	160364	524883		569328	95759.2	494911		401257	102220	309070		618040	160312	339254		834962	736003	267803	424795	570499	373740	328806	435511	550381	324039	263893	386809	440499	420007	110427		0.0003786	0.005225	3.07	44.64
FALSE	High	LSISDQMLVSQASDFSDITESPR	[R].LSISDQMLVSQASDFSDITESPR.[S]	2xPhospho [S10(98.4); S/T]	0.0781792	0.00294344	1	3	2	2	AT5G23720.1	AT5G23720.1 [376-398]	AT5G23720.1 2xPhospho [S385(98.4); S/T]	dual specificity protein phosphatase family protein	AT5G23720.2; AT5G23720.3; AT5G23720.1	0	2686.14	23	1.258	1.29	1.652	0.719	1.214	0.988	1.592	0.687	0.845	0.713	0.892	1.134	1.116	1.061	0.879	1.09	0.848	0.33	0.37	0.72	-0.48	0.28	-0.02	0.67	-0.54	-0.24	-0.49	-0.16	0.18	0.16	0.09	-0.19	0.12	-0.24	0.318678	0.294282	0.174353	0.628022	0.794268	0.784568	0.414984	0.772723	0.840722	0.847576	0.940078	0.748701	0.658626	0.848731	0.813842	0.633549	0.770271	61.62	51.53	68.44	90.06	99.75	110.7	87.79	92.74	94.41	95.73	88.8	89.34	65.72	55.32	38.49	33.73	41.82	76	94.2	118.8	125.5	117.1	77.6	98.9	83.5	104.5	91.8	123.4	88.6	58.82	54.12	40.26	45.84	65.44	91.04	84.01	59.56	19.43	30.33	26.85	40.8	3	4	3	3	3	4	4	3	3	3	3	3	48.8	166.6	89.7		83.9	212.3	147.4	60.5	148.5		62.9	140.2	101	250.3	148.2			49	231.7	138.2	21.1	68.3	277.9	123	4.3	93.3	255	146		98.6	39.8	157.2		158.1	123.3	108.9		108.4	76	142.1		172.2	98.6	145.7		140.1	104.6	58	197337	129067	66245.9		325633	152774	284300	168548	236889		249918	89574.5	258988	209837	288293			33920	286167	250297	36209.2	118398	343867	252223	8735.08	145840	241291	231365		179250	46763.5	311244		619188	435024	280522		433680	251024	317180		736565	337665	336147		541835	386718	129675		0.0003821	0.005241	2.02	60.18
FALSE	High	MADNNSPPGSVEQK	[-].MADNNSPPGSVEQK.[A]	1xMet-loss+Acetyl [N-Term]; 1xPhospho [S6(99.2)]	0.0790145	0.00294344	1	1	1	3	AT5G57020.1	AT5G57020.1 [1-14]	AT5G57020.1 1xMet-loss+Acetyl [N-Term]; 1xPhospho [S6(99.2)]	myristoyl-CoA:protein N-myristoyltransferase	AT5G57020.1	0	1464.6	14	0.505	0.01	0.01	0.255	0.415	0.01	0.01	0.309	0.361	0.254	0.01	0.817	0.452	0.503	100	100	100	-0.99	-6.64	-6.64	-1.97	-1.27	-6.64	-6.64	-1.69	-1.47	-1.98	-6.64	-0.29	-1.14	-0.99	6.64	6.64	6.64	0.65138	1e-17	1e-17	0.0474338	0.159225	1e-17	1e-17	0.180397	0.195629	0.183615	1e-17	0.809056	0.377034	0.397057	1e-17	1e-17	1e-17	60.01			71.32	95.46			79.77	173.77	51.37		95.96	113.08	65.38				103.8	52.4			407.7	126.1	147.1	103.5		103	89.6	66.8	61.31	24.19				78.43	107.59	59.69		24.72	36.51	69.66	2	2			1	3	2	3		4	4	2	107.1		270.9		102.1		72.3										668.8				447.7		206.8	72.6	654.5		88.9		376.6		169.8	126.1					195.2	108.3	152.1	187.7	161.1	66.6	134	179.1	188	63.9			100991		46669.4		92399.9		32516.2										51366.2				178915		59684.1	34699.4	308571		19627.3		162754		46476.1	58211.9					79191.7	101003	117095	97713	77257.6	66373	106955	96348.3	86805.9	57645				0.0003844	0.005295	1.33	29.17
FALSE	High	AVGEAEDVSNSSSEDRTR	[R].AVGEAEDVSNSSSEDRTR.[S]	2xPhospho [S/T]	0.0785959	0.00294344	1	1	1	2	AT1G62300.1	AT1G62300.1 [230-247]		WRKY family transcription factor	AT1G62300.1	1	2068.79	18	0.01	0.01	0.01	0.403				0.01	0.01	0.01	0.7	100	100	100	1.596	0.694	0.817	-6.64	-6.64	-6.64	-1.31				-6.64	-6.64	-6.64	-0.51	6.64	6.64	6.64	0.67	-0.53	-0.29	1e-17	1e-17	1e-17	0.203989				1e-17	1e-17	1e-17	0.895114	1e-17	1e-17	1e-17	0.373061	0.76515	0.975678				4.96							27.61				40.15	36.66	30.59	114.4				283.6				198.6	316.9	137.9	148.6					4.73				26.75	44.07	40.57	19.94	1				2				2	2	2	3	217.9																		558.5	522.3															458.1	312.4		833.2		437.3			195.5	352.7	372.4	256.7	283.1		38272																		29951.7	41073.9															70190.7	34937		144757		42402			29063.6	35344.9	32022	43107.7	45456.1			0.0003821	0.005257	1.56	23.04
FALSE	High	AMGVEDDDDEADKDSDEDENALPFACFICR	[K].AMGVEDDDDEADKDSDEDENALPFACFICR.[E]	2xCarbamidomethyl [C26; C29]; 1xPhospho [S15(100)]	0.0781792	0.00294344	1	1	1	2	AT5G06420.1	AT5G06420.1 [287-316]	AT5G06420.1 1xPhospho [S301(100)]	Zinc finger (CCCH-type/C3HC4-type RING finger) family protein	AT5G06420.1	1	3529.34	30																																																																																																																																																																																																									No Quan Values	0.0003821	0.005243	1.27
FALSE	High	EDDDLESLER	[R].EDDDLESLER.[D]	1xPhospho [S7(100)]	0.0785959	0.00294344	1	1	1	5	AT1G10950.1	AT1G10950.1 [257-266]	AT1G10950.1 1xPhospho [S263(100)]	transmembrane nine 1	AT1G10950.1	0	1300.49	10	0.82	1.313	1.102	0.584	0.428	0.542	0.528	0.94	1.24	1.116	0.01	0.104	0.31	0.623	100	100	100	-0.29	0.39	0.14	-0.78	-1.23	-0.88	-0.92	-0.09	0.31	0.16	-6.64	-3.27	-1.69	-0.68	6.64	6.64	6.64	0.84479	0.296109	0.601873	0.345231	0.105676	0.414645	0.245036	0.784046	0.468435	0.695597	1e-17	0.000546833	0.149139	0.583872	1e-17	1e-17	1e-17	77.02	61.87	75.44	81.89	92.8	104.4	82.75	45.97	69.92	59.9		47.59	105.7	83.59				114.4	58.7	134.2	94.1	145.9	137.2	180.9	162.8		14.2	56.1	101.5	57.67	92.11	61.51	71.07	55.33	43.22	82.1	73.72				100.25	3	2	4	3	2	2	2	2		1	1	2	55.1	178.7	226.7		42.1	199.5			154.1	310.4	46.9	285.4	60.8	297.2	147.1				344.7	150.8			293.9	156.3			548.8	145.7			453.5	142.7								22.2		87.7				65.5		384.2	186931	116059	140400		137017	120358			205964	768815	156044	152834	130636	208833	239819				356775	228890			304861	268684			435339	193441			446190	236800								41579.5		314281				212189		719846		0.0003821	0.005263	2.11	46.62
FALSE	High	RKDQDPEDEEDEEEDEEEDSEAETSDTSSSSANPTR	[K].RKDQDPEDEEDEEEDEEEDSEAETSDTSSSSANPTR.[T]	1xPhospho [S20(99.4)]	0.0790145	0.00294344	1	1	1	1	AT4G39870.2	AT4G39870.2 [87-122]	AT4G39870.2 1xPhospho [S106(99.4)]	TLD-domain containing nucleolar protein	AT4G39870.2	2	4167.55	36	100	100	100		0.558	100	0.671	100		100	100	0.01		0.249	0.01	0.01	0.41	6.64	6.64	6.64		-0.84	6.64	-0.58	6.64		6.64	6.64	-6.64		-2.01	-6.64	-6.64	-1.29	1e-17	1e-17	1e-17		0.249124	1e-17	0.404894	1e-17		1e-17	1e-17	1e-17		0.0599769	1e-17	1e-17	0.147944					0		0							0			0		188.9	143.4	140.5		338.7		209.5	127			52.1														1	1	1		1		1	1			1								755.6		573.4						562.1					1354.6											837.9		508												208.5										238131		191799						181536					262824											187764		225251												91268.5				0.0003833	0.005282	1.52	34.42
FALSE	High	YIIGSPEPVQWPVK	[K].YIIGSPEPVQWPVK.[L]	1xPhospho [S5(100)]	0.0790145	0.00294344	1	1	1	3	AT1G27750.1	AT1G27750.1 [956-969]	AT1G27750.1 1xPhospho [S960(100)]	nucleic acid binding protein	AT1G27750.1	0	1692.84	14	100	100	100		1.543	100	1.858	100		100		0.01		3.339			100	6.64	6.64	6.64		0.63	6.64	0.89	6.64		6.64		-6.64		1.74			6.64	1e-17	1e-17	1e-17		0.551999	1e-17	0.378107	1e-17		1e-17		1e-17		0.0939442			1e-17					0		32.28							22.38					214.9	178.6	200		139.3		107.7				359.5				34.7				21.11						1	1	2		1		2				1							677.5		563						810	490.9								439.2							292	394.4													1133.1										68865.5		47318.7						83052.5	73801.1								47463.4							18061	41145													118246					0.0003869	0.005307	1.32	91.18
FALSE	High	KRSASDLLR	[R].KRSASDLLR.[L]	1xPhospho [S3(100)]	0.0785959	0.00294344	1	1	3	28	AT3G04740.1	AT3G04740.1 [778-786]	AT3G04740.1 1xPhospho [S780(100)]	RNA polymerase II transcription mediator	AT3G04740.1	2	1125.58	9	0.689	0.45	0.68	1.684	2.233	2.261	1.965	0.514	0.444	0.539	2.646	1.359	2.495	1.852	0.263	0.419	0.408	-0.54	-1.15	-0.56	0.75	1.16	1.18	0.97	-0.96	-1.17	-0.89	1.4	0.44	1.32	0.89	-1.92	-1.26	-1.29	0.819947	0.292933	0.69701	0.463986	0.120879	0.0856961	0.180656	0.426634	0.252408	0.575348	0.0811783	0.515379	0.100537	0.279431	0.00150557	0.0507684	0.0861417	76.64	63.91	72.49	61.01	52.37	80.87	58	59.23	92.79	67.19	112.17	94.09	94.05	109.88	117.88	65.38	72.66	175.3	113.3	68.1	99.3	104.8	55.3	38.5	51.1	229.4	75.2	96.1	93.7	64.01	44.46	50.5	64.75	50.35	38.25	80.93	52.19	109.76	85.49	109.24	102.71	3	4	3	2	4	3	2	4	2	3	2	2		83.2	361.1	208	129.8	255.5	139.4	97.1	162.4	80.8		65.8			193.4	71.9	192.1	55.1	167.4	92.5	41.3		92.1	65.7	23.8			87.6	32.4	79	46.5	111	766.8	96.7			204.5	89.2		25.2	318.2			40.9	279.2			44.3		48638	201281	114354	380102	138772	202855	204002	195483	180126		31709.6			283930	154825	47734.7	28810.7	155974	126387	53436.4		85988.1	101655	36372.1			104774	45366.9	108435	41222.5	165850	213276	285717			268462	269419		42382.9	493844			71147	417169			74661.4		0.0003821	0.005253	2.77	13.18
FALSE	High	QVQRLTVDQEVVVTTYEGVHSHPIEK	[K].QVQRLTVDQEVVVTTYEGVHSHPIEK.[S]	1xPhospho [T/Y/S]	0.0785959	0.00294344	1	1	1	1	AT5G13080.1	AT5G13080.1 [102-127]		WRKY DNA-binding protein 75	AT5G13080.1	1	3071.52	26																																																																																																																																																																																																									Not Reliable	0.0003821	0.005262	3.08
FALSE	High	RGEDLSSEYNAPESAVTPVEVDK	[K].RGEDLSSEYNAPESAVTPVEVDK.[S]	2xPhospho [T17(99.3); S/Y]	0.0785959	0.00294344	1	1	1	1	AT5G16270.1	AT5G16270.1 [295-317]	AT5G16270.1 2xPhospho [T311(99.3); S/Y]	sister chromatid cohesion 1 protein 4	AT5G16270.1	1	2652.11	23	2.275	2.498	3.913	0.087	0.223	0.39	0.916	0.915	0.556	0.371	0.01	0.397	0.553	0.166	100	100	100	1.19	1.32	1.97	-3.53	-2.17	-1.36	-0.13	-0.13	-0.85	-1.43	-6.64	-1.33	-0.86	-2.59	6.64	6.64	6.64	0.034965	0.0146089	0.00274115	3.13629e-05	0.00521495	0.159585	0.851908	0.844726	0.273498	0.158412	1e-17	0.136741	0.571166	0.0222256	1e-17	1e-17	1e-17	80.25	90.95	0	0	143.36	79.1	116.77	322.55	141.32	116.77		322.55	84.22	116.77				23.6	53.7	59	92.3	271.8	248.8	151	100.8		98.8	83.5	16.7		76.06	73.95			128.5	97.58	87.5			67.3		1	3	2	1	1	2	2	2		1	2	1	39.1				40.8	88.9	206.4		174.4		54.6				152.9				450				1881.9	90.1	107.1		583.7		81		343.8							163.6				231.9	82.3			27.6			80585.1				80652.1	32612.9	202967		141794		110610				151655				283398				1.18767e+06	94236.1	110388		281659		76535.5		205804							333784				505688	143766			54520				0.0003833	0.005271	2.22	64.93
FALSE	High	ENSPGPSGSVSPFNSNAMK	[R].ENSPGPSGSVSPFNSNAMK.[R]	2xPhospho [S3(100); S11(99.2)]	0.0790145	0.00294344	1	2	1	4	AT3G08620.1	AT3G08620.1 [259-277]	AT3G08620.1 2xPhospho [S261(100); S269(99.2)]	RNA-binding KH domain-containing protein	AT3G08620.2; AT3G08620.1	0	2066.79	19	100		100		1.254		100	100			100	1.157	100	100	0.323	1.423	0.419	6.64		6.64		0.33		6.64	6.64			6.64	0.21	6.64	6.64	-1.63	0.51	-1.25	1e-17		1e-17		0.753557		1e-17	1e-17			1e-17	0.792716	1e-17	1e-17	0.00112694	0.175197	0.0236742					75.46							5.23			5.23	144.88	55.46		49.4		664.3		39.4			141.2	45.6	200.9	59.2		64.15								4.99	98.84	49.55		2		1		1			1	2	2	2					83.8		223								1837.7								109													390.5		130.7		121.8	1320.1		233.9			113.5	235.9						202380		267667								2224500								83951													625650		325288		169185	1.68902e+06		498326			273093	542720			0.0003833	0.005286	1.31	60.12
FALSE	High	RAASAEDNFER	[K].RAASAEDNFER.[A]	1xPhospho [S4(100)]	0.0794352	0.00298242	1	1	1	3	AT1G30630.1	AT1G30630.1 [276-286]	AT1G30630.1 1xPhospho [S279(100)]	Coatomer epsilon subunit	AT1G30630.1	1	1345.55	11	100	100	100	0.01	1.256	1.051	0.869	0.404	0.911	0.954	0.82	1.229	0.757	1.159	0.748	0.86	1.255	6.64	6.64	6.64	-6.64	0.33	0.07	-0.2	-1.31	-0.13	-0.07	-0.29	0.3	-0.4	0.21	-0.42	-0.22	0.33	1e-17	1e-17	1e-17	1e-17	0.773086	0.667191	0.784645	0.343322	0.841453	0.732994	0.944038	0.796066	0.935148	0.687577	0.701131	0.852534	0.488017					115.3	38.21	39.46	70.15	92.54	81.26	55.65	34.17	36.7	46.04	56.04	52.2	38.48		74.1	131.2	103.4	173.7	59	124.9	119	109.9	72.5	94.5	137.9		97.07	1.11		59.53	27.04	35.56	34.13	45.39	38.09	6.82			2	2	1	3	2	2	3	3	2	2	1							61	328.2	252.6	248.7						197.5		331.8	79	345.5		92.8		136.7		308.4		184.5		329.6	166.8	227.3		209.9	283.4	103.7			182.5	105.1		172	189.5			263.5									23549.1	182746	80586.3	146971						112676		45971.2	19512.7	125140		32205.9		56090		96398.7		58453.4		119902	39152.9	89980.5		164414	200011	53434			120528	46922		147147	129744			203819				0.000388	0.005318	2.2	14.3
FALSE	High	GRSSSPSTPVTDDHSPSTQNFMDADENISYWVPLLTGLSK	[K].GRSSSPSTPVTDDHSPSTQNFMDADENISYWVPLLTGLSK.[L]	1xOxidation [M22]; 2xPhospho [S/T/Y]	0.0802828	0.00298242	1	2	1	1	AT4G38200.1	AT4G38200.1 [1230-1269]		SEC7-like guanine nucleotide exchange family protein	AT4G38200.1; AT4G38200.2	1	4512.96	40							0.01			100				0.01										-6.64			6.64				-6.64										1e-17			1e-17				1e-17																												1200																								1																																	4800																																																26142.2																					0.0003924	0.005397	1.84	105.54
FALSE	High	DSVSSPLHPR	[R].DSVSSPLHPR.[L]	1xPhospho [S5(99.5)]	0.0794352	0.00298242	1	2	2	4	AT5G66850.1	AT5G66850.1 [285-294]	AT5G66850.1 1xPhospho [S289(99.5)]	mitogen-activated protein kinase kinase kinase 5	AT5G66850.1; AT5G66850.2	0	1174.53	10	0.346	0.309	0.287	100	100	1.173	100		100		100		0.01	100	0.01	0.01	0.244	-1.53	-1.69	-1.8	6.64	6.64	0.23	6.64		6.64		6.64		-6.64	6.64	-6.64	-6.64	-2.04	0.261954	0.130085	0.117666	1e-17	1e-17	0.644908	1e-17		1e-17		1e-17		1e-17	1e-17	1e-17	1e-17	0.131802	0	0	0			0											0	341.7	118.2	105.6	98.1			90		359			87.4													1	1	1	1			1		1			1				1367				472.7		422.4						392.5												360					1435.8												349.6							57277.3				75690		71786						64405.3												32810.6					30439.9												39821.6					0.0003891	0.005321	1.49	26.45
FALSE	High	RTLTGPW	[R].RTLTGPW.[-]	1xPhospho [T4(100)]	0.0794352	0.00298242	1	4	1	12	AT4G34000.2	AT4G34000.2 [448-454]	AT4G34000.2 1xPhospho [T451(100)]	abscisic acid responsive elements-binding factor 3	AT3G19290.3; AT1G49720.1; AT3G19290.1; AT4G34000.2	1	910.418	7	0.808	1.092	1.14	0.984	0.648	0.73	0.87	1.073	1.241	1.124	0.672	0.935	0.827	0.753	1.433	1.519	1.533	-0.31	0.13	0.19	-0.02	-0.63	-0.45	-0.2	0.1	0.31	0.17	-0.57	-0.1	-0.27	-0.41	0.52	0.6	0.62	0.998409	0.539264	0.61528	0.975818	0.403116	0.5627	0.655572	0.652519	0.410578	0.57545	0.647503	0.926953	0.845554	0.673275	0.201596	0.145448	0.183861	36.13	40.37	41.52	36.47	25.78	49.53	50.08	44.51	55.76	51.37	78.83	53.42	46.47	57.01	74.62	82.05	72.82	88.4	76.7	92.7	97.1	104.7	123.3	130	117.7	60.2	98.4	125.3	85.4	30.38	11.07	28.16	29.76	24.77	41.22	39.7	41.6	58.64	41.78	48.05	38.59	4	4	4	4	3	3	4	4	4	4	4	4	67.9	75	120.6	123.5	67.5	80.3	84.8	87.5	140.1	107.7	92.3	71.3	72.6	110.1	149.9	99		112.6	124.1	74.9	133.2		132.6	56.3	140.5	68.3	201.7	139.2	122.8	46.8	130.6	158.1	32.3	41.3	101.5	118.8	53.3	91.4	157.3	122.6	109.9	43.8	165.2	168.4	88.3	63.5	95.4	155.1	593006	125537	192497	194302	565454	124869	353247	525855	482614	687475	791460	98447.4	402248	199436	630051	610330		168507	330965	292982	492961		354578	249215	613316	230465	412313	476317	491570	183678	331060	675822	25696.5	349623	773600	660760	200251	789754	1.12191e+06	591060	488148	404687	1.2218e+06	839411	377810	530787	761933	748728		0.0003891	0.005335	2.23	53.51
FALSE	High	SPSSVASLEPK	[K].SPSSVASLEPK.[Y]	1xPhospho [S3(99.5)]	0.0807096	0.00298242	1	2	1	3	AT4G31430.2	AT4G31430.2 [292-302]	AT4G31430.2 1xPhospho [S294(99.5)]	flocculation protein	AT4G31430.2; AT4G31430.3	0	1181.54	11	1.351	4.086	1.397	0.962	1.27	1.186	0.998	1.001	3.316	1.324	2.619	0.594	0.322	0.01	0.232	0.408	0.01	0.43	2.03	0.48	-0.06	0.35	0.25	0	0	1.73	0.4	1.39	-0.75	-1.63	-6.64	-2.11	-1.29	-6.64	0.293276	0.000407524	0.269442	0.931189	0.752476	0.591783	0.962466	0.53588	0.00281363	0.379857	0.186711	0.481765	0.0942538	1e-17	2.03027e-05	0.00529703	1e-17	40.63	47.34	74.66	36.21	60.15	35.5	88.33	65.82	54.52	86.61	56.24	47.73	51.15		8.81	53.76		62.4	84.3	254.8	87.1	64.8	66.3	214.8	87.2	169.6	39.4	69.2		3.78	66.33	34.81	77.66	92.33	37.69	15.38	55.07	8.39		50.79		2	4	3	3	4	4	2	4	2	1	2		78.6	82.9			58.5	101.9	116.8	265.5	212.5	329.9		440.5	112.8	279		56	314.3	80.1	48	87.9	115.8	63.7	127.1	60.5		249.4	310.2		64.9	112.1	234.2	113.8		207		233.1				51	130.5			61.5					320871	64837.8			229207	74022.9	227255	745820	341929	983611		284018	291878	236037		161095	104478	55959.7	59818.1	160599	200262	111477	158678	125206		393310	296260		121422	205701	277456	227388		818135		605746				115030	270863			143298						0.0003924	0.005424	1.15	45.91
FALSE	High	NMGSYMSSSQGFSPPRNPR	[R].NMGSYMSSSQGFSPPRNPR.[S]	1xPhospho [S/Y]	0.0807096	0.00298242	1	5	2	14	AT1G70180.2	AT1G70180.2 [294-312]		Sterile alpha motif (SAM) domain-containing protein	AT1G70180.6; AT1G70180.5; AT1G70180.2; AT1G70180.3; AT1G70180.4	1	2179.9	19	1.387	1.747	1.235	0.325	0.28	1.39	0.661	1.099	0.408	0.608	0.653	0.249	2.119	1.061	0.618	1.324	0.988	0.47	0.8	0.3	-1.62	-1.83	0.48	-0.6	0.14	-1.29	-0.72	-0.61	-2.01	1.08	0.09	-0.69	0.4	-0.02	0.238981	0.0941002	0.380172	0.0719188	0.0276915	0.399758	0.435573	0.556818	0.227752	0.766465	0.790167	0.0394016	0.133765	0.779596	0.401285	0.362665	0.854195	32.97	45.18	9.47	190.48	65.5	49.87	9.47	99.9	136.97	190.48	162.6	80.38	102.93	27.1	24.82	122.19	23.13	49.2	68.2	85.9	60.8	151.3	243.3	61.7	92	98.8	60.5	130.8	97.6		30.7	35.58	9.01	111.6	66.5	45.02		22.2	23.6	98.23	25.43	1	2	3	2	2	3	2	1	2	4	2	2	78.5				135.9	87.4			196.7		95.4	137.2			91	103.4	703.8			82.9	388.6	608.2		115.9	137.1			70.9	146.9						184.8	134.7	76.8	103.7	90.2	132.5	492		88.7				129.9	186.9	131274				217755	25985.1			129626		156517	36220.9			73169.4	121903	95765.3			62055.3	275122	435774		98180.8	114479			46385.8	112460						269402	143290	55224.9	171391	123013	122190	418040		125430				198452	172564		0.0003924	0.005416	1.8	47.65
FALSE	High	SYSRSPPYR	[R].SYSRSPPYR.[G]	3xPhospho [S1(100); S3(100); S5(100)]	0.0798579	0.00298242	1	3	1	35	AT1G23860.1	AT1G23860.1 [155-163]	AT1G23860.1 3xPhospho [S155(100); S157(100); S159(100)]	RS-containing zinc finger protein 21	AT1G23860.1; AT1G23860.3; AT1G23860.4	1	1352.45	9	1.327	1.499	1.325	0.702	1.091	1.248	0.955	0.745	0.744	0.725	1.081	1.527	1.15	0.816	1.031	0.754	0.601	0.41	0.58	0.41	-0.51	0.13	0.32	-0.07	-0.43	-0.43	-0.46	0.11	0.61	0.2	-0.29	0.04	-0.41	-0.73	0.239942	0.19619	0.36499	0.461861	0.885846	0.585736	0.829541	0.74195	0.544264	0.586885	0.837886	0.502584	0.83131	0.706018	0.839921	0.22132	0.0874273	86.3	77.37	92.93	36.46	45.64	64.25	65.61	23.63	41.86	35.13	33.34	49.56	55.69	73.26	51.93	44.29	68.26	83.8	94.6	118.5	89	118.3	86.7	88	76.5	134.3	138.5	98.4	73.3	74.56	53.64	47.23	53.27	20.41	28.94	39.84	30.01	31.12	42.2	33.86	68.65	3	4	4	4	2	3	3	3	3	4	4	4	99	129.8	13.5		109.7	198.7	113.9	45.7	186.8	45.2	126.8	154.6	145.1	155.5	76.2	39.8			120.9	161.6		79.1	102.5	140.6		63.1	103.9	146.4		84.9	90.4	142.6		99.9	192.3	158.6	62.9	156.5	214.6	171	72.2	108.4	169.1	124.8	71.5	105	187.9	28.6	2.07284e+06	520473	51754.9		2.20264e+06	739906	1.13699e+06	658553	1.54176e+06	690846	2.6061e+06	511007	1.92624e+06	674550	766808	587920			772319	1.51433e+06		709473	656206	1.49237e+06		510463	508901	1.19972e+06		799226	549236	1.46024e+06		2.02452e+06	3.51082e+06	2.11402e+06	566653	3.24051e+06	3.66578e+06	1.97549e+06	768711	2.39904e+06	2.99524e+06	1.4898e+06	732755	2.10064e+06	3.59541e+06	330905		0.0003915	0.005353	3.31	32.87
FALSE	High	GYLTDLK	[K].GYLTDLK.[S]	1xPhospho [T4(100)]	0.0807096	0.00298242	1	1	1	60	AT4G03430.3	AT4G03430.3 [350-356]	AT4G03430.3 1xPhospho [T353(100)]	pre-mRNA splicing factor-like protein	AT4G03430.3	0	889.407	7	1.258	0.963	0.945	1.095	1.245	0.853	1.038	1.126	1.386	1.197	1.294	1.35	1.009	1.177	1.21	1.072	1.026	0.33	-0.05	-0.08	0.13	0.32	-0.23	0.05	0.17	0.47	0.26	0.37	0.43	0.01	0.23	0.28	0.1	0.04	0.381291	0.805751	0.897743	0.999931	0.608834	0.7737	0.943042	0.553692	0.264742	0.514591	0.742759	0.610322	0.995349	0.778442	0.402319	0.761479	0.862612	21.89	18.34	27.48	23.2	37.24	46.52	56.24	36.28	48.67	46.95	35.51	43.15	44.66	45.59	49.84	34.25	42.46	93.4	108.5	90.5	81.5	86.3	94	106.4	91	108.3	121.2	116.1	102.9	14.55	21.64	14.99	37.13	57.52	28.9	40.31	40.63	53.94	31.64	26.16	27.99	4	4	4	4	4	4	4	4	4	4	4	4	112	102.4	87.4	81.4	109.4	106	110.5	161.2	76.6	92.2	110.5	91.2	157.3	81.6	81.7	83.6	11.7	107.2	85.8	89.2	56.1	118	88.4	102.7	50.4	128.1	143.4	90.7	43.9	106.7	128.3	79.6	20.7	119.8	100.5	133.7	155.3	77.7	99.9	151	132	126.6	68.9	109.3	112.1	145.9	74.3	97	2.40185e+06	420747	342420	314405	2.25108e+06	404601	1.13056e+06	2.38017e+06	647572	1.44374e+06	2.32596e+06	309087	2.13984e+06	362844	843029	1.26416e+06	20361	393591	561710	856680	510253	1.08525e+06	579904	1117312	540034	1061937	719701	761827	431445	1.02923e+06	798592	835822	40406.7	2488263	1.88083e+06	1.82509e+06	1.43295e+06	1.64891e+06	1.74846e+06	1.78787e+06	1.43908e+06	2.87142e+06	1.25055e+06	1.33687e+06	1.17722e+06	2.99144e+06	1.45623e+06	1.14951e+06		0.0003924	0.005433	1.48	59.48
FALSE	High	MGVDYYNVLNVNPSATEDDLK	[-].MGVDYYNVLNVNPSATEDDLK.[K]	1xPhospho [Y/S/T]	0.0794352	0.00298242	1	1	1	8	AT1G59725.1	AT1G59725.1 [1-21]		DNAJ heat shock family protein	AT1G59725.1	0	2437.06	21	0.01	0.905	0.01	1.113		0.825	0.01	0.01	1.222	0.281	0.547	100	0.784	2.29	0.923	1.751	1.175	-6.64	-0.14	-6.64	0.16		-0.28	-6.64	-6.64	0.29	-1.83	-0.87	6.64	-0.35	1.2	-0.11	0.81	0.23	1e-17	0.90808	1e-17	0.915215		0.787763	1e-17	1e-17	0.51875	0.0790424	0.509041	1e-17	0.7948	0.169361	0.929708	0.0504166	0.618848		0		152.55		0			152.55	152.55	108.64		0	0	51.3	51.3	51.3	183.6		166.2		164.9		201.5	46.3	90.2	83.3	158	106					101.42				46.25				1		1		2		1	1	2	1	1	1	547.8										495.7							1212.1		199.7						601.1				138.1				377.9		191.7		248.5				471.3				316.2			648559										576078							245736		105831						274956				73488.7				433267		144469		291032				589871				357871				0.0003891	0.005326	2.72	49.44
FALSE	High	EIRYEEEEEEDDDDSR	[K].EIRYEEEEEEDDDDSR.[R]	1xPhospho [S15(100)]	0.0794352	0.00298242	1	2	1	4	AT1G60200.1	AT1G60200.1 [512-527]	AT1G60200.1 1xPhospho [S526(100)]	splicing factor PWI domain-containing protein / RNA recognition motif (RRM)-containing protein	AT1G60200.2; AT1G60200.1	1	2137.77	16	0.942	1.083	1.158	0.932	0.611	0.786	1.051	1.475	1.316	1.054	0.754	0.505	0.591	0.838	0.987	1.032	1.171	-0.09	0.11	0.21	-0.1	-0.71	-0.35	0.07	0.56	0.4	0.08	-0.41	-0.99	-0.76	-0.25	-0.02	0.04	0.23	0.606774	0.388132	0.413526	0.866589	0.422749	0.8759	0.995575	0.273431	0.484403	0.615474	0.920064	0.361546	0.664279	0.987212	0.884619	0.784999	0.558522	31.68	17.19	18.53	23.58	110.28	32.07	54.76	110.13	30	53.86	13	104.22	52.27	54.22	23.65	65.07	0	95.6	90.1	103.5	110.7	100	147.4	131.5	105.3	75.4	74.4	77.8	88.3	31.48	19.01	2.07	24.83	12.35	81.76	30.5	49.64		27.87	56.84		3	3	3	3	2	3	2	3	1	4	2	1	86.7	148.2	167.6		139.6		103.9	152.2	157.1	160.4	163.7			186.9	113	171.6			169.1	142		468.2	228.5	58.5		163.8	253.8			281.9	163.3	103.6			116.9		172.9	105	126.7	94.5		78.8	184.6				136.9		107901	35322.5	38090.2		166606		61636.8	130364	77055.6	145825	199982			48209.4	67619.9	150629			64260.3	79087.9		249812	86990.7	36929.3		78747.9	73901.4			157737	58954.1	63063.3			126877		92558.2	129261	128689	64916.1		103616	194424				155701			0.0003891	0.005322	2.73	30.66
FALSE	High	SVDSVSDLSPLQIR	[R].SVDSVSDLSPLQIR.[G]	1xPhospho [S4(98.6)]	0.0807096	0.00298242	1	1	1	1	AT5G62180.1	AT5G62180.1 [179-192]	AT5G62180.1 1xPhospho [S182(98.6)]	carboxyesterase 20	AT5G62180.1	0	1595.77	14																																																																																																																																																																																																									No Quan Values	0.0003924	0.005432	1.09
FALSE	High	SSVESSVIPSFEK	[R].SSVESSVIPSFEK.[A]	1xPhospho [S]	0.0807096	0.00298242	1	3	1	2	AT3G13300.1	AT3G13300.1 [1096-1108]		Transducin/WD40 repeat-like superfamily protein	AT3G13300.2; AT3G13300.3; AT3G13300.1	0	1475.67	13	1.827	1.138	1.46	0.703	1.514	0.739	1.05	0.849	1.359	0.978	0.559	1.265	0.529	0.625	1.922	1.616	1.095	0.87	0.19	0.55	-0.51	0.6	-0.44	0.07	-0.24	0.44	-0.03	-0.84	0.34	-0.92	-0.68	0.94	0.69	0.13	0.0683999	0.417414	0.295592	0.511725	0.496927	0.803371	0.993561	0.78782	0.461089	0.708538	0.709231	0.66158	0.483114	0.623917	0.134847	0.212833	0.639731	40.25	12.88	0	64.97	105.19	48.33	0	109.14	83.67	64.97	61.56	102.78	100.38	68.96	8	85.01	118.72	77.6	141.8	88.3	113.3	110.4	93.7	119.6	107.9	61.7	118.5	99.7	67.5		37.05	12.24		56.76	154.28	115.55		7.62		68.79	84.57	1	2	2	1	2	4	3	1	2	1	3	3	88.8				124.2	212.3					110.3	92.7			129.7				193.3	82.6	1419.8	67.6	170.1	59.6	798.9		136.9	91.9		123.5					74.5	66.9	135.6				224.1		114.1	48.6	144.4	77.3		12.4	193467				259290	82244.2					235696	31880.6			135814				128489	80478.8	1.30987e+06	63141.9	113318	65759.2	869398		69736.1	78391.1		120924					141467	92702.6	127033				248040		210214	60354.5	153948	160828		14961.6		0.0003924	0.005408	1.54	70.48
FALSE	High	ALGSFRSQPHV	[K].ALGSFRSQPHV.[-]	1xPhospho [S4(100)]	0.0807096	0.00298242	1	1	3	16	AT3G54820.1	AT3G54820.1 [276-286]	AT3G54820.1 1xPhospho [S279(100)]	plasma membrane intrinsic protein 2%3B5	AT3G54820.1	1	1278.6	11	0.73	0.751	0.652	0.982	0.672	0.813	0.694	0.952	0.799	0.791	0.488	0.687	0.954	0.637	1.258	1.427	1.026	-0.45	-0.41	-0.62	-0.03	-0.57	-0.3	-0.53	-0.07	-0.32	-0.34	-1.04	-0.54	-0.07	-0.65	0.33	0.51	0.04	0.685676	0.646662	0.369386	0.918803	0.254259	0.68922	0.278029	0.864786	0.694282	0.798059	0.304738	0.376223	0.900395	0.337716	0.307678	0.117499	0.78584	75.15	75.05	61.25	61.45	30.92	32.7	31.34	38.04	41.23	26.93	43.42	22.84	34.6	21.61	27.5	32.65	74.56	130.9	79	79.8	86.2	157.2	119.1	101.7	114.5	69.6	87.5	99.3	75.2	52.52	42.6	48.65	26.17	25.46	21.73	40.84	9.96	69.42	11.64	14.67	57.23	4	4	4	4	3	3	3	3	4	4	4	4	54.9	111.2	225.7	168.4	80.1	166.9	85	75.9	80.7	86.3	69.4	178.9	118	102.2	79.5	64.2		178.9	164.3	106.7		124.5	170.3	114.8		106.3	182	85.3		119.7	141.4	119.4	206.7	54.5	69	76.6	93.9	89.1	75.7	100.4	109.3	83.7	98.5	118.7	81.2	76.1	95	10.6	1525465	592086	1.1458e+06	842766	2.13552e+06	825414	1.12717e+06	1.45146e+06	884295	1.75251e+06	1.89473e+06	785216	2.07945e+06	588522	1.06304e+06	1.25926e+06		851381	1.39453e+06	1327587		1.484e+06	1.44847e+06	1.61712e+06		1.14136e+06	1.18329e+06	928526		1.49541e+06	1.1405e+06	1.62417e+06	523518	1.46581e+06	1672819	1.35634e+06	1.12314e+06	2.44952e+06	1.71794e+06	1.53997e+06	1.54523e+06	2.46045e+06	2.31745e+06	1.88275e+06	1.10509e+06	2.02261e+06	2.41382e+06	162560		0.0003924	0.005415	2.26	47.59
FALSE	High	DNGSPFSEIYLHNDSLEPGANK	[R].DNGSPFSEIYLHNDSLEPGANK.[L]	2xPhospho [S4(100); S7(98)]	0.0802828	0.00298242	1	2	1	1	AT2G39580.2	AT2G39580.2 [659-680]	AT2G39580.2 2xPhospho [S662(100); S665(98)]	zinc finger C3H1 domain protein	AT2G39580.1; AT2G39580.2	0	2564.04	22																																																																																																																																																																																																									Not Reliable	0.0003924	0.005373	2.87
FALSE	High	KASLSEPGSIR	[K].KASLSEPGSIR.[K]	1xPhospho [S3(100)]	0.0802828	0.00298242	1	2	1	4	AT5G20990.1	AT5G20990.1 [444-454]	AT5G20990.1 1xPhospho [S446(100)]	molybdopterin biosynthesis CNX1 protein / molybdenum cofactor biosynthesis enzyme CNX1 (CNX1)	AT5G20990.2; AT5G20990.1	1	1224.6	11	0.828	0.626	0.692	0.61	0.656	0.71	0.83	0.795	0.795	0.937	0.449	0.193	0.233	0.26	0.461	0.627	0.749	-0.27	-0.68	-0.53	-0.71	-0.61	-0.5	-0.27	-0.33	-0.33	-0.09	-1.16	-2.37	-2.1	-1.95	-1.12	-0.67	-0.42	0.741702	0.846002	0.921566	0.468854	0.465283	0.773567	0.712609	0.842079	0.873144	0.741117	0.550538	0.0542966	0.116297	0.100626	0.410814	0.650574	0.930031	67.94	62.79	57.49	58.15	35.28	53.1	37.14	71.35	57.96	41.67	57.96	50.82	37.38	27.61	49.06	0.99	0.99	127.5	111.9	86.8	120.5	154.8	170.6	135.2	145.1	50.3	28.2	31.5	37.6	66.19	15.36	42.34	51.8	68.97	35.63	31.02	18.84	100.4	28.04			2	3	4	3	3	3	3	3	3	2	1	1			99	273.3	144.4	159		116.7	64.3	83.9	149.5	164.7	155.4	207.3	62.4			506.4	199.6	143.5		220.1	242.3	114.2		218.5	174.5	114.1		187.1	222.9	152.3	332		64.4	64.9		29.8		44.6		40.6				48.6					14172	38565.7	108510	22166.3		62914.1	19880.5	48038.7	114984	20384.8	77219.2	33674.9	23534.2			67955	47767	50352.8		73936	58083.3	45353		66146.8	31987	35008.5		65927	50681.7	58396.8	23709.8		44032.5	32355.8		23104.2		19272.8		33667.1				36386.1				0.0003924	0.005387	1.61	29.75
FALSE	High	GHHSLPGSRDDFEER	[R].GHHSLPGSRDDFEER.[D]	2xPhospho [S4(100); S8(100)]	0.0807096	0.00298242	1	1	1	4	AT1G67580.1	AT1G67580.1 [331-345]	AT1G67580.1 2xPhospho [S334(100); S338(100)]	Protein kinase superfamily protein	AT1G67580.1	1	1898.72	15	0.01	0.832	0.71	100	0.01	0.014	0.114	100	100	100		0.155	0.015	0.412	100	100	100	-6.64	-0.26	-0.49	6.64	-6.64	-6.2	-3.14	6.64	6.64	6.64		-2.69	-6.09	-1.28	6.64	6.64	6.64	1e-17	0.832929	0.942555	1e-17	1e-17	1e-17	5.70241e-07	1e-17	1e-17	1e-17		0.0021586	1e-17	0.127411	1e-17	1e-17	1e-17		11.31	11.88			7.25	748.73					175.64	118.91	348.72				14.8		12.3	10.5		92.8	907	92.5		18.5	13.3	38.2	11.29		6.9			138.93		138.73		110.58	121.2	91	2		2	1		2	1	2		3	3	2			20.6	24.1						19.5	17.7			15.8							1482.7		13.2		1365.5				1420.7	13.7							96.3	27.8		4.9	101.4	20.1	6		123.3	26.8					46311.6	53593.7						175352	213727			40446.6							7.7447e+06		49675		8413620				8024648	75714.2							510408	339225		33250.8	635820	261763	62619.9		744292	315335				0.0003924	0.005427	1.91	31.3
FALSE	High	SVGGSLSCSTEAAISR	[K].SVGGSLSCSTEAAISR.[D]	1xCarbamidomethyl [C8]; 2xPhospho [S1(100); S5(100)]	0.0802828	0.00298242	1	2	1	1	AT5G23150.3	AT5G23150.3 [761-776]	AT5G23150.3 2xPhospho [S761(100); S765(100)]	Tudor/PWWP/MBT domain-containing protein	AT5G23150.3; AT5G23150.2	0	1741.69	16	0.868	0.802	0.633	0.858	1.232	1.411	1.051	0.685	0.688	0.694	0.53	1.035	1.119	1.373	1.26	1.286	1.624	-0.2	-0.32	-0.66	-0.22	0.3	0.5	0.07	-0.55	-0.54	-0.53	-0.92	0.05	0.16	0.46	0.33	0.36	0.7	0.88334	0.974259	0.45818	0.783353	0.74118	0.295927	0.942005	0.700803	0.541956	0.631712	0.441728	0.872537	0.726888	0.52356	0.389576	0.328141	0.0957196	53.85	58.65	34.06	66.51	75.48	44.44	43.86	52.97	52.04	49.02	61.4	77.55	42.72	47.18	48.73	55.57	63.25	123	106.8	98.7	73.8	143.5	98.2	69.9	99.5	91.3	94.2	97.3	103.7	14.49	51.94	61.82	52.97	62.96	70.65	46.44	54.68	35.67	33.29	44.53	54.46	2	3	3	3	2	2	3	2	3	3	3	3	145.5	178.7				262.4	95.9	140.1	90.6	129.3		288.2		213.9	87.8	96.7			303.5	116.5			222.9	74.4		189	91.7	88.5			196.2	86.8		68	146.1	119.7	184		123.5	96.4	211.5		127.5	87.5	136	290.7	110.5		732370	172312				234990	230125	485099	179703	475452		229063		223140	212643	343312			466383	262541			343156	189770		367543	107943	174407			286511	213716		331597	641262	383490	398308		507416	267943	541205		543295	251114	335069	1.39868e+06	508234			0.0003924	0.0054	1.62	59.8
FALSE	High	NVIRPSISSVDGPDKPDTVLPIVSSMR	[K].NVIRPSISSVDGPDKPDTVLPIVSSMR.[I]	1xOxidation [M26]; 1xPhospho [S/T]	0.0794352	0.00298242	1	1	1	2	AT5G43630.4	AT5G43630.4 [538-564]		zinc knuckle (CCHC-type) family protein	AT5G43630.4	0	2975.49	27																																																																																																																																																																																																									No Quan Values	0.000388	0.005316	1.5
FALSE	High	NTLLPPDSPGTSSLMAK	[K].NTLLPPDSPGTSSLMAK.[L]	1xPhospho [S8(100)]	0.0798579	0.00298242	1	1	2	4	AT5G50180.1	AT5G50180.1 [303-319]	AT5G50180.1 1xPhospho [S310(100)]	Protein kinase superfamily protein	AT5G50180.1	0	1808.85	17	1.405	1.045	1.377	0.816	2.011	1.862	1.828	0.622	0.662	0.787	0.648	0.978	1.176	1.929	0.86	0.919	1.829	0.49	0.06	0.46	-0.29	1.01	0.9	0.87	-0.69	-0.6	-0.34	-0.63	-0.03	0.23	0.95	-0.22	-0.12	0.87	0.210904	0.531314	0.274674	0.685583	0.224664	0.144803	0.319222	0.717103	0.692181	0.941351	0.78297	0.970943	0.594873	0.304579	0.881727	0.978125	0.126292	52.47	53.32	51.58	96.12	79.41	125.42	104.4	100.57	118.16	105.82	71.8	100.8	131.86	112.36	41.92	61.69	52.63	99.4	157.8	114.8	136.8	121.8	69.4	61.7	74.8	78.9	67.8	72.5	144.3	54.81	20.48	15.88	26.45	79.79	80.74	130.93	103.98	3.23	39.3	66.44	64.12	2	3	3	2	4	4	3	3	2	2	4	4			72.4	164	124.6		188	173.1	125.9	133.2	97.5				181.3	124.2	318.6	152	25.6	117.4	193.4	96.9	19.1	59.8	438.9		19.4	67.6	282.4		25.3	82.1			84.6	88.6		99		55.9	201	96.2	48.5	65.8	195.2	128.4	85.4	368.7			37455.2	83673.7	338555		253976	337471	140629	275534	271013				247021	248097	73483.4	73736.9	22117.5	148821	232040	117640	16529	85881	621401		12874.8	75026.4	366527		20766.3	113774			209019	159701		277331		87463.9	289468	288046	116196	106304	270701	347744	220994	577030		0.0003915	0.005361	1.59	75.11
FALSE	High	LESSDGGKDGGSSVVGTGVSGTVGGSSISGLVPK	[K].LESSDGGKDGGSSVVGTGVSGTVGGSSISGLVPK.[D]	1xPhospho [T17(93.8)]	0.0794352	0.00298242	1	1	2	8	AT3G54610.1	AT3G54610.1 [151-184]	AT3G54610.1 1xPhospho [T167(93.8)]	histone acetyltransferase of the GNAT family 1	AT3G54610.1	1	3114.48	34	1.737	1.204	1.347	0.829	100	2.453	1.403	0.01	0.407	0.796	1.414	100	5.529	1.62	1.063	1.591	0.912	0.8	0.27	0.43	-0.27	6.64	1.29	0.49	-6.64	-1.3	-0.33	0.5	6.64	2.47	0.7	0.09	0.67	-0.13	0.120433	0.276408	0.314871	0.811989	1e-17	0.100894	0.591443	1e-17	0.260773	0.958553	0.589442	1e-17	0.00635906	0.454657	0.660614	0.288573	0.912506	70.55	0	0	0		0	0		0	0	36.07		31.49	50.54	31.01	29.21	39.72	76.3	132.5	91.8	102.7	92		37.4	73.2	130.1	138.3	207	118.6		60.77							33.43	21.19	29.38	45.63	1	2	1	1	1		1	1	2	2	2	2	184.2				202.1		506.6				221.7		248							222.1								90.4				176.7			246.8	399.6			287.1	388.3			404.6	616.9		204.9	400.1		65864.4				69312.3		86388.8				77827.3		56241.6							35555.1								12658				30927.8			76998.8	90998			83804.9	76658			122486	125847		70064.2	130796			0.0003891	0.00534	1.19	79.55
FALSE	High	KEVESDGFGEDLVGK	[R].KEVESDGFGEDLVGK.[R]	1xPhospho [S5(100)]	0.0794352	0.00298242	1	3	1	1	AT1G80810.3	AT1G80810.3 [547-561]	AT1G80810.3 1xPhospho [S551(100)]	Tudor/PWWP/MBT superfamily protein	AT1G80810.5; AT1G80810.3; AT1G80810.4	1	1688.74	15	100			0.01	0.44	0.01	0.01	0.638	0.936	0.321	0.312	0.363	0.01	0.01	0.689	0.01	0.01	6.64			-6.64	-1.18	-6.64	-6.64	-0.65	-0.1	-1.64	-1.68	-1.46	-6.64	-6.64	-0.54	-6.64	-6.64	1e-17			1e-17	0.121944	1e-17	1e-17	0.621832	0.875756	0.116215	0.141523	0.116961	1e-17	1e-17	0.497406	1e-17	1e-17					76.34			104.71	91.06	95.94	163.42	77.24			0				86.1			330	195.5	308.8	105.8	102.9	70.9				22.37			104.74	77.35	74.41	121.45						2			2	3	2	2	1	1							109			149.9										1269.3	189.1		290.3	703.3	139.1		255.5	823			43.3	570				152.8			105.3																209885			207203										436526	115976		247051	605592	85455.1		256473	638598			39837.6	514627				297172			91003.3													0.0003891	0.005339	2.26	55.35
FALSE	High	SVFCGCVQQPESP	[R].SVFCGCVQQPESP.[-]	2xCarbamidomethyl [C4; C6]; 1xPhospho [S12(100)]	0.0802828	0.00298242	1	1	1	5	AT4G02710.1	AT4G02710.1 [1099-1111]	AT4G02710.1 1xPhospho [S1110(100)]	Kinase interacting (KIP1-like) family protein	AT4G02710.1	0	1574.6	13	0.878	1.079	0.57	1.524	0.816	1.54	0.589	1.184	1.085	1.476	0.849	0.783	0.531	0.712	1.092	0.913	1.237	-0.19	0.11	-0.81	0.61	-0.29	0.62	-0.76	0.24	0.12	0.56	-0.24	-0.35	-0.91	-0.49	0.13	-0.13	0.31	0.836071	0.486635	0.444813	0.518916	0.657983	0.255395	0.338824	0.468751	0.727678	0.306116	0.919168	0.850658	0.445383	0.712673	0.708483	0.981819	0.512766	8.75	3.63	24.2	56.37	70.87	103.96	22.74	40.74	74.63	47.11	46.66	60.53	91.77	24.27	69.31	46.56	25.59	136.5	119.8	147.3	77.8	89.6	76.6	97.2	132.2	76.1	83.1	69.6	94.1		36.97	4.13	22.78	50.26	46.49	83.37	25.11	26.43	69.55	39.9	13.71	1	3	3	2	2	3	2	2	2	2	4	2				230.2		98.9	214.7	202	262.6	248.5		242.4			154.4	111.6			104.2	219		129.2	121.5	263.1			83.3	322.4		186.3		266.8			106.2	155			81.8	240	102.5	50.7	149	134.5			175	144				107519		45610.8	265504	360584	268478	470621		99272.7			192609	204057			82480	254284		143682	96394.7	345911			50513.6	327490		217229		338565			240233	255962			173046	343550	135129	139020	327090	199000			414746	206385		0.0003924	0.005384	1.56	59.04
FALSE	High	NLQSAPPSFR	[R].NLQSAPPSFR.[T]	1xPhospho [S]	0.0794352	0.00298242	1	1	1	1	AT3G08760.1	AT3G08760.1 [42-51]		Protein kinase superfamily protein	AT3G08760.1	0	1196.55	10	0.478	0.533	0.521	100	100	100	1.139			100				0.01				-1.07	-0.91	-0.94	6.64	6.64	6.64	0.19			6.64				-6.64				0.302181	0.508428	0.295087	1e-17	1e-17	1e-17	0.767342			1e-17				1e-17				94.43	102.25	88.73				47.94											408.2	195.1	197.6	212.5				186.6					72.61	29.63	102.06					43.51					3	3	2	1				2					252.7		629.3	1292	180.3		300.8	332.6			122.5	757.6				327.6														395.4		209.3																	230152		104675	211907	157482		130626	208490			109486	108976				210423														161893		93300.3																		0.0003891	0.005334	1.45	47.84
FALSE	High	SPTPMPMGNPSDPNLK	[R].SPTPMPMGNPSDPNLK.[D]	1xPhospho [S1(100)]	0.0820028	0.00301874	1	3	1	2	AT1G24300.1	AT1G24300.1 [50-65]	AT1G24300.1 1xPhospho [S50(100)]	GYF domain-containing protein	AT1G24300.1; AT1G24300.3; AT1G24300.2	0	1762.75	16	0.74	0.71	0.874	2.355	2.027	1.931	2.137	1.101	0.989	0.908	1.127	0.867	1.074	0.874	0.804	0.926	0.733	-0.43	-0.49	-0.19	1.24	1.02	0.95	1.1	0.14	-0.02	-0.14	0.17	-0.21	0.1	-0.19	-0.31	-0.11	-0.45	0.516183	0.444472	0.765785	0.0351319	0.0471606	0.057414	0.0285693	0.7773	0.961391	0.933264	0.846805	0.726169	0.82521	0.801233	0.214613	0.638693	0.181735	79.61	83.6	74.92	92.52	76.44	77.15	68.12	68.4	99.45	80.7	48.83	52.31	33.5	117.52	33.87	26.02	62.04	149.1	129.6	124	153	81.6	90	81.7	74	92	73.5	87.7	63.8	77.89	55.52	49.9	45.3	78.79	64.32	66.08	68.51	17.46	34.73	28.77	75.17	4	4	4	4	4	4	4	4	3	4	4	4	88.5	191.9	449.5	115.7	92	182.3	230.2	60.9	185.1	59.5	86.7	177.1	125.4	186.5	226.5	69.6	2.2	158.2	85.1	78.1	2.7	89.6	97.3	90.3	2.3	88.9	99	75	3.7	87.9	105.3	62.3		91.9	72.8	103.8	55.5	78	69.1	120.5	47.3	94	81.7	98.3	46.4	96.5	87.6	1.4	10350567	4.30185e+06	9603882	2.43771e+06	10323609	3.79436e+06	12840226	4902642	8537214	5082653	9957287	3.27192e+06	9305034	4.52207e+06	1.27446e+07	5.74633e+06	21173.4	3168897	3.04116e+06	4.08836e+06	132396	4492443	3484289	5.35869e+06	132380	4.0168e+06	2708570	3.43544e+06	198527	4.62334e+06	3573276	3.56603e+06		10411924	7433837	7.73406e+06	2.79381e+06	9026468	6.60152e+06	7784689	2.81479e+06	11631222	8.09446e+06	6.5619e+06	2.65741e+06	10792343	9372829	89800		0.0004017	0.005521	1.63	48.81
FALSE	High	MTGETGSYR	[K].MTGETGSYR.[Y]	1xPhospho [T2(100)]	0.0811386	0.00301874	1	1	1	1	AT1G14000.1	AT1G14000.1 [323-331]	AT1G14000.1 1xPhospho [T324(100)]	VH1-interacting kinase	AT1G14000.1	0	1081.4	9	100			0.01	9.341	0.01	0.01	0.198	0.302	0.096	0.01	0.01	0.01	1.214			100	6.64			-6.64	3.22	-6.64	-6.64	-2.34	-1.73	-3.39	-6.64	-6.64	-6.64	0.28			6.64	1e-17			1e-17	0.00435447	1e-17	1e-17	0.213252	0.255041	0.0656728	1e-17	1e-17	1e-17	0.839742			1e-17					0			0	0	208.16				208.16					623			337.3	66.7	101.7	32.2				39.1								115.19						1			1	1	1	2				1								2338.4									1265.8				250.3				381.8				378.2			38.7																146.8								42812.1									2741.9				2821.59				5076.75				4609.08			503.232																2157.53		0.000396	0.005448	1.21	10.29
FALSE	High	MVPSEPPNPVGGGENVPPSILGGQGGAPLPSQPAFPSLVSPR	[-].MVPSEPPNPVGGGENVPPSILGGQGGAPLPSQPAFPSLVSPR.[T]	1xOxidation [M1]; 1xPhospho [S]	0.0828755	0.00301874	1	1	1	2	AT1G43850.1	AT1G43850.1 [1-42]		SEUSS transcriptional co-regulator	AT1G43850.1	0	4184.05	42																																																																																																																																																																																																									No Quan Values	0.000405	0.005592	1.85
FALSE	High	RLSSAELEGGK	[K].RLSSAELEGGK.[E]	1xPhospho [S]	0.083315	0.00301874	1	2	2	2	AT1G79880.1	AT1G79880.1 [363-373]		RNA recognition motif (RRM)-containing protein	AT1G79880.2; AT1G79880.1	1	1226.58	11	0.745	0.531	0.633	1.491	1.226	0.799	1.202	0.804	0.916	0.794	0.937	0.931	0.73	0.799	0.806	0.743	0.64	-0.42	-0.91	-0.66	0.58	0.29	-0.32	0.27	-0.31	-0.13	-0.33	-0.09	-0.1	-0.45	-0.32	-0.31	-0.43	-0.64	0.83441	0.342752	0.479575	0.413638	0.692964	0.819437	0.814795	0.910237	0.961747	0.93999	0.96968	0.883557	0.633842	0.73098	0.528612	0.445701	0.202322	60.91	48.36	35.06	64.99	61.45	34.33	25.28	80.97	43.59	86.18	63.2	25.58	17.12	32.21	41.22	38.92	45.46	167.4	110.7	88.5	107.2	112.3	90.3	102.8	89.2	101.2	84.1	75.1	71.2	44.75	42.97	27.94	11.67	73.09	26.67	22.75	30.65	37.58	9.36	6.22	11.21	4	4	4	4	4	3	3	3	4	4	4	3	65.9	163	240	206.8	58.8	187.5	121.2	121.7	102.1	92.4	57.7	119.2	113.4	133.6	101.1	122	6.4	214.3	130.8	116.1		66.1	99.1	114.9		112.8	153	99.8		62	118	97.8	178.9	137.5	80.2	89.7	80.1	89.6	100	94.9	76.5	82.6	82.2	89.1	64.2	78.1	78.8		615865	292029	409787	348259	527454	312027	540642	783082	376477	631138	529307	176080	672678	258957	454755	804458	4864.66	343132	373298	485868		264937	283516	544582		407664	334701	365540		260565	320257	447695	152453	1.24491e+06	654518	534268	322011	829093	763525	490009	363822	816586	650208	475188	293832	698586	673931			0.0004073	0.005618	2.11	47.91
FALSE	High	TGPSLDQTHVSTAVK	[K].TGPSLDQTHVSTAVK.[G]	1xPhospho [S/T]	0.0815697	0.00301874	1	1	1	2	AT5G54380.1	AT5G54380.1 [658-672]		protein kinase family protein	AT5G54380.1	0	1620.76	15	1.454	1.202	0.754	0.17	0.311	2.105	0.365	0.798	0.097	0.266	0.122	0.279	1.975	0.694	1.248	1.577	1.512	0.54	0.27	-0.41	-2.55	-1.69	1.07	-1.45	-0.33	-3.36	-1.91	-3.04	-1.84	0.98	-0.53	0.32	0.66	0.6	0.194591	0.256519	0.95652	0.00200065	0.0311622	0.137323	0.0653225	0.924844	8.31761e-07	0.0574327	0.0099684	0.0394502	0.218218	0.784944	0.530032	0.312768	0.303175	70.23	70.23	56.58	92.87	188.82	211.68	29.91	78.77	88.31	142.37	146.76	125.87	133.18	88.47	3.76	71.19	91.2	57.9	84.2	69.6	32.9	339.8	271.1	33.1	90.2	41.4	51.7	65.3	62.6	60.54			52.99	99.49	111.23	115.84	4.29		50.12	61.22	74.1	2	1	1	3	2	2	2	2	1	3	2	2	56.9	142.1				130.8						108.1		108.1	51.1	42.5	1264.8		220.1		1218		145.5		16.2		162.9		144.4		135.9				64.3		176.1		78.3	80.3	161.2			63.8			54.4	174	152872	73120.2				62473.8						45855.1		60174.3	66009.8	80584.6	276545		180483		1.38578e+06		119580		21741.7		102332		177681		105908				150706		203429		171548	119036	220132			97762.4			133438	258207		0.0004017	0.005489	1.95	45.57
FALSE	High	TFDMPDSLIR	[R].TFDMPDSLIR.[K]	1xPhospho [S7(100)]	0.0824381	0.00301874	1	1	1	2	AT5G62390.1	AT5G62390.1 [418-427]	AT5G62390.1 1xPhospho [S424(100)]	BCL-2-associated athanogene 7	AT5G62390.1	0	1274.55	10	1.096	0.701	0.552	100	100	0.695	1.578		100	100	100	100	1.245	2.193	1.337	0.956	0.757	0.13	-0.51	-0.86	6.64	6.64	-0.53	0.66		6.64	6.64	6.64	6.64	0.32	1.13	0.42	-0.07	-0.4	0.424916	0.975932	0.528315	1e-17	1e-17	0.663806	0.508786		1e-17	1e-17	1e-17	1e-17	0.569589	0.222265	0.39906	0.927877	0.831126	37.58	116.17	86.15			116.17	58.53						23.94	74.95	33.77	38.24	52.23	126	138.2	88.4	69.6			127.2	44.1	153.4	169.1	158.4	125.7		28.93	87.22	71.05				80	30.92	34.31	55.4	48.44	1	4	2	2			1	2	2	3	4	3	193.4				255.6	147.4	175.9	276	66		278.6		185.6			61.5												195.3		35.6		128.5			294.1	188.6	438.8		259.6	245	309.7	42.5	255.1	231.7	256.8	85.7	192.9		134823				170897	18275	58477.5	132415	18148.8		190634		82019			30211.6												53314.2		11167.1		43818.4			178831	83689.7	131553		147685	94287.3	109756	31301	150491	92146	87637.2	57126.1	122902			0.000404	0.005552	1.63	82.02
FALSE	High	LSSQDDLDDPDCSCPFDFDDVDESGLQYSHSLDR	[R].LSSQDDLDDPDCSCPFDFDDVDESGLQYSHSLDR.[R]	2xCarbamidomethyl [C12; C14]; 1xPhospho [S31(99.4)]	0.0811386	0.00301874	1	2	2	2	AT3G49590.3	AT3G49590.3 [485-518]	AT3G49590.3 1xPhospho [S515(99.4)]	Autophagy-related protein 13	AT3G49590.2; AT3G49590.3	0	4029.56	34																																																																																																																																																																																																									No Quan Values	0.0003984	0.005461	2.05
FALSE	High	IILSPR	[RK].IILSPR.[INF]	1xPhospho [S4(100)]	0.0820028	0.00301874	2	3	1	42	AT3G18240.2; AT1G62960.1	AT3G18240.2 [16-21]; AT1G62960.1 [119-124]	AT3G18240.2 1xPhospho [S19(100)]; AT1G62960.1 1xPhospho [S122(100)]	Ribosomal protein S24/S35 ACC synthase 10	AT3G18240.2; AT1G62960.1; AT1G24150.2	0	778.422	6	0.591	0.623	0.567	1.28	0.916	1.154	1.175	0.923	0.545	0.479	0.452	0.431	0.448	0.491	0.99	0.727	0.753	-0.76	-0.68	-0.82	0.36	-0.13	0.21	0.23	-0.12	-0.88	-1.06	-1.15	-1.21	-1.16	-1.03	-0.01	-0.46	-0.41	0.482628	0.477696	0.352037	0.673857	0.87272	0.710353	0.836534	0.84279	0.310813	0.278541	0.36745	0.188146	0.296218	0.418655	0.800472	0.70384	0.723889	104.73	102.44	108.3	98.51	75.62	55.61	120.76	94.04	116.75	86.74	86.19	56.35	131.08	54.54	79.71	86.44	82.24	218.5	129.2	136.2	128.7	125.9	116.2	118.1	60.4	58.2	43.9	35.1	29.7	76.41	46.64	27.55	65.38	83.79	53.92	82.78	64.33	70.33	45.4	64.52	76.22	3	4	3	3	3	3	3	3	4	3	4	3	64		258.7	465.4	142.6	45	164	189	221.7	161.3	129.1		36.3		202.4	152.4		363.6	54.5	149		233.8	74.6	137.5		198.2	10.4	139.8		172.2	53.9	71.4	149.9	113.5	27	41.8	46	100.9		51.9	32	103.4	27	53.9	35.1	101.2	25.7		323535		238739	423601	691358	40440.7	395155	657419	441825	595268	640584		116238		491961	543199		314717	84104.9	337215		506575	115391	352415		386988	12262.5	276696		391222	79116.5	176712	69008.4	555284	119091	134435	100089	504190		144904	82178	552331	115601	155325	86866.1	488994	118577		Shared	0.0004017	0.005526	1.67	44.98
FALSE	High	SPSKPSPAKSPIHTR	[K].SPSKPSPAKSPIHTR.[S]	1xPhospho [S10(100)]	0.0824381	0.00301874	1	1	2	6	AT1G02840.1	AT1G02840.1 [285-299]	AT1G02840.1 1xPhospho [S294(100)]	RNA-binding (RRM/RBD/RNP motifs) family protein	AT1G02840.1	1	1669.84	15	0.228	0.317	0.19	6.548	3.628	3.909	1.658	0.407	0.801	0.535	0.095	0.01	0.483	0.652	0.01	3.178	8.852	-2.13	-1.66	-2.39	2.71	1.86	1.97	0.73	-1.3	-0.32	-0.9	-3.39	-6.64	-1.05	-0.62	-6.64	1.67	3.15	0.0284518	0.124314	0.0269715	0.00285128	0.103752	0.0314176	0.65189	0.616829	0.891502	0.74212	0.038663	1e-17	0.600005	0.72394	1e-17	0.0867844	0.00390476	107.22	140.24	122.28	92.71	124.42	147.28	44.06	119.28	130.67	113.01	36.05		100.29	197.73		40.73	632.49	535.9	154.9	170	55.7	69.3	26	65.6	36.5	6.6		21	58.5	109.97	78.3	157.83	136.31	47.44	133.93	114.36	125.58			81.52	137.69	4	4	3	3	3	3	2	3	1		3	2	343	1124.5	85.3	172.5	21.5	179.7	69.8	70.8	77.2		18.6	1512.2	21.1	280.2	25.3			23.8	57.9	31.5	120.5	11.8		9.7	91.5	9.7			130.3	16.6		12.7		3							29.9	6.9	9.5			3.1		229.7	548201	344198	24892.3	49649.1	32985.6	51097	53219.3	77834.1	48619.2		29127.3	381652	21393.2	92814.5	19437.4			6517.98	28272.3	22513.9	81609.4	8078.34		7846.64	73108.4	5978.6			95406.7	11890.9		9959.67		4643.06							24328.2	11684.5	12897.8			4692.71		202808		0.000404	0.005558	2.84	6.95
FALSE	High	QQSPSHSISSTISESVASNISSAGDDAEYSSPSPALVR	[R].QQSPSHSISSTISESVASNISSAGDDAEYSSPSPALVR.[R]	1xPhospho [S/T/Y]	0.0820028	0.00301874	1	1	2	2	AT5G45160.1	AT5G45160.1 [782-819]		Root hair defective 3 GTP-binding protein (RHD3)	AT5G45160.1	0	3928.77	38	0.204	0.216	0.366	1.559	0.899	0.878	100	0.353	0.383	0.01	0.935	1.911	1.688	100	0.851	0.721	0.957	-2.29	-2.21	-1.45	0.64	-0.15	-0.19	6.64	-1.5	-1.39	-6.64	-0.1	0.93	0.76	6.64	-0.23	-0.47	-0.06	0.0297465	0.0242899	0.255264	0.580189	0.833663	0.958116	1e-17	0.23566	0.173117	1e-17	0.863427	0.351204	0.308456	1e-17	0.87933	0.492026	0.915123	43.95	0	8.63	0	43.95	23.65		0	28.14		47.84	54.36	35.97		97.53	70.64	92.84	246.7	50.3	53.2	90.2	158.3	55.9	60.6		148	106.8	106.8	123.2		40.19		8.22			135.47		70.56	48.68	13.69	45.58	1	2	1	2	1	1	3		3	2	4	2				413.4	112.8		62.9			89.1				160.3		142.7		265.2				93.7				1098.7	101.5	85.3						366.2	248	54.6	125		256.3		178.7	192.3	179.1	138		147.8	288.4					86131	125208		34697.7			75299.3				38432.4		116415		52533.3				46478.2				491130	27465.8	38647.1						410207	250267	40206.4	62225.4		242049		105094	235236	175358	91063.8		163514	305002			0.0004017	0.0055	2.39	89.74
FALSE	High	DLGSVANSPPR	[R].DLGSVANSPPR.[V]	1xPhospho [S8(100)]	0.0811386	0.00301874	1	2	1	1	AT3G18630.1	AT3G18630.1 [39-49]	AT3G18630.1 1xPhospho [S46(100)]	uracil dna glycosylase	AT2G10550.1; AT3G18630.1	0	1192.54	11	100	100	100		0.209	0.612	100	100	100			0.257	0.464	100	100	100	100	6.64	6.64	6.64		-2.26	-0.71	6.64	6.64	6.64			-1.96	-1.11	6.64	6.64	6.64	6.64	1e-17	1e-17	1e-17		0.0275715	0.581525	1e-17	1e-17	1e-17			0.125427	0.620501	1e-17	1e-17	1e-17	1e-17					956.61	148.83						808.23	167.13						91.8	105.7	116.9		438.7	172.9			112.6	80.2	81.2			16.33	1.16		139.75	105.79			23.61				1	2	2		2	2			2	1	1								61.4		63		79.4	77.6			78.8					3808.1	22.6				43.9		304.5									63.6			89.1	53.6						54.3									9535.27		10381.1		2830.83	11103.4			12553.5					364201	2186.97				3827.65		26923.4									6178.04			11107.1	6151.09						11206.1			0.0003936	0.00544	1.52	25.12
FALSE	High	VNKLPNQQPADEQISSFR	[K].VNKLPNQQPADEQISSFR.[L]	1xPhospho [S]	0.0820028	0.00301874	1	1	1	1	AT1G60160.1	AT1G60160.1 [173-190]		Potassium transporter family protein	AT1G60160.1	1	2151.02	18																																																																																																																																																																																																									No Quan Values	0.0004017	0.005509	2.11
FALSE	High	IPHSVFATSVTPK	[R].IPHSVFATSVTPK.[Q]	1xPhospho [S/T]	0.0820028	0.00301874	1	1	2	78	AT5G39200.1	AT5G39200.1 [14-26]		myb-like protein Q	AT5G39200.1	0	1463.73	13	0.827	0.814	0.929	0.623	0.747	0.641	0.993	0.788	0.762	0.642	0.312	0.453	0.358	0.688	0.987	0.858	1.061	-0.27	-0.3	-0.11	-0.68	-0.42	-0.64	-0.01	-0.34	-0.39	-0.64	-1.68	-1.14	-1.48	-0.54	-0.02	-0.22	0.09	0.969972	0.90905	0.944259	0.385848	0.470733	0.393563	0.864811	0.751338	0.544906	0.511993	0.134882	0.178147	0.0815843	0.493645	0.949087	0.802982	0.76328	66.64	78.46	72.74	66.04	40.19	56.62	64.16	16.59	50.27	56.85	70.38	48.85	63.38	57.88	69.49	69.11	72.25	118	97.7	87.2	109.7	163.9	134.1	135.9	110.5	60.1	59.3	47.8	76	55.74	37.05	53.15	38.4	28.49	11	36.78	55.45	66.25	50.61	60.75	46.29	4	4	4	4	4	4	4	4	4	4	4	4	43.3	90.5	195.5	139.1	55.4	108.3	136.6	79.5	153.2	76.5	38.8	89.8	52.4	116.4	145	93.5	155	246.5	136.3	156.7	138.2	111.6	117.5	138.3	116.1	143.7	191.1	75.8	93.2	118.3	176.2	34.9	74.4	132.6	27.9	43.8	48.9	112.7	36.8	64.9	42.8	103.6	26.3	48.2	61.2	100	27.4	85.2	687746	275271	566865	397884	843915	306094	1.0342e+06	869275	958928	887116	604568	225142	527811	382993	1.10751e+06	1.04688e+06	200366	670310	660687	1.11395e+06	930148	760126	570810	1113699	921779	881415	709906	471487	678359	844357	812072	271367	107659	2.03912e+06	386864	442967	334196	1.77001e+06	476461	568821	345457	1.73956e+06	353971	436970	475775	1.51868e+06	398208	747996		0.0004017	0.005524	1.63	64.8
FALSE	High	FSDDGDMDETGIEVSGLNYESDEINESGK	[R].FSDDGDMDETGIEVSGLNYESDEINESGK.[A]	1xOxidation [M7]; 2xPhospho [S21(100); S/T/Y]	0.0828755	0.00301874	1	3	1	2	AT3G26744.1	AT3G26744.1 [258-286]	AT3G26744.1 2xPhospho [S278(100); S/T/Y]	basic helix-loop-helix (bHLH) DNA-binding superfamily protein	AT3G26744.5; AT3G26744.1; AT3G26744.6	0	3328.23	29																																																																																																																																																																																																									No Quan Values	0.000405	0.00559	1.8
FALSE	High	STSFKDEIEDEEELR	[R].STSFKDEIEDEEELR.[W]	2xPhospho [S/T]	0.0828755	0.00301874	1	1	1	1	AT2G26910.1	AT2G26910.1 [12-26]		pleiotropic drug resistance 4	AT2G26910.1	1	1986.76	15	0.01	0.01	2.365	0.886	0.01		2.069	0.785	0.01	1.012	1.101	4.838	100	3.053	3.45	2.423	2.808	-6.64	-6.64	1.24	-0.17	-6.64		1.05	-0.35	-6.64	0.02	0.14	2.27	6.64	1.61	1.79	1.28	1.49	1e-17	1e-17	0.0474586	0.793448	1e-17		0.115495	0.869352	1e-17	0.667432	0.739918	0.0110724	1e-17	0.069202	0.00106287	0.0221686	0.0352115			0	0			19.35	33.3		19.35	40.73	202.46		19.35	192.85	49.18	40.73	65.4			154.6	73.8	57.9		74.7	81.2	280.2	184.2	228.1						30.99		18.3	37.47	122.01	54.77		1			1	1	2		2	2	2	3	1	114.9															271.8				129.7		127.2		81.5						115.3		149.6		108.9		187.3	1815.2	133.7			625	214.8		323.9	401				122973															205094				62146		58374.4		44210.1						55471.5		78331.8		112795		127615	835425	141532			339980	242972		197682	210049					0.000405	0.005565	1.42	67.52
FALSE	High	REEQQQTDWSE	[R].REEQQQTDWSE.[-]	1xPhospho [S10(100)]	0.0824381	0.00301874	1	1	1	8	AT1G17930.1	AT1G17930.1 [468-478]	AT1G17930.1 1xPhospho [S477(100)]	Aminotransferase-like%2C plant mobile domain family protein	AT1G17930.1	1	1515.57	11	0.094	0.075	0.058	6.543	1.659	0.564	2.138	0.309	1.207	0.189	0.693	0.927	0.344	2.377	0.612	0.695	0.761	-3.41	-3.74	-4.11	2.71	0.73	-0.83	1.1	-1.69	0.27	-2.4	-0.53	-0.11	-1.54	1.25	-0.71	-0.53	-0.39	2.82713e-07	4.86949e-07	1.16289e-08	0.000923912	0.470175	0.434624	0.262413	0.165662	0.558925	0.0379101	0.889144	0.967393	0.230266	0.198044	0.532661	0.811129	0.952706	76.36	104.44	19.32	109.49	24.07	105.46	37.81	157.23	114.35	117.98	90.77	38.43	110.18	55.44	62.43	80.21	74.65	722.6	39.7	46.6	38.9	77.4	24	103.2	14.7	36.3	22.2	35.5	38.9	35.76	39.87	100.06	28.61	102.89		93.36	39.53	82.36	31.78	46.14	47.88	3	3	3	3	2	1	4	2	3	3	4	3	464	950.3	956.9		90.3		52.3	43.8		61.3	34.6	241.6	55.2		30.8	51.1	256.4		40.4					31.5	436.1	172.1	34.6	107		25.7		14.5	149.4	47.7		33.4		20.6	39.4	29.2	18.3	52	41.9	68		25.4	51.1	73.1	1.18923e+06	466479	447812		221886		63868.4	77214		114808	87115.2	97795.3	89763.1		37966.1	92362.7	53508.6		31643.3					40932.8	558546	170395	20773.4	107358		29624.2		18157.3	34893.2	118374		54438.3		52087	82460	41313.5	23886.5	140832	90913.8	99335.9		62177	119728	103466		0.000404	0.005541	2.39	11.67
FALSE	High	EGVGTRILNNEDIGR	[R].EGVGTRILNNEDIGR.[E]	1xPhospho [T5(100)]	0.0828755	0.00301874	1	2	1	4	AT3G20720.2	AT3G20720.2 [923-937]	AT3G20720.2 1xPhospho [T927(100)]	amino-terminal region of chorein	AT3G20720.2; AT3G20720.1	1	1722.82	15	0.9	1.491	1.131	0.707	0.829	1.108	0.763	0.704	0.832	0.832	1.066	2.1	0.01	0.373	1.337	0.01	0.186	-0.15	0.58	0.18	-0.5	-0.27	0.15	-0.39	-0.51	-0.27	-0.27	0.09	1.07	-6.64	-1.42	0.42	-6.64	-2.43	0.844001	0.182594	0.543273	0.544476	0.743602	0.813649	0.43514	0.79166	0.949666	0.984845	0.828414	0.180546	1e-17	0.180959	0.17273	1e-17	6.52132e-06	44.53	30.38	32.27	38.1	32.77	94.82	28.62	69.67	92.08	69.59	44.02	75.16		232.88	51.06		425.41	89.5	91.2	116.6	101.2	126.5	113.7	105.2	132.7	117.8	180.4		25.1	32.28	43.04	22.06	10.5	43.61	60.29	96.18	64.37	23.96	48.19		136.49	2	4	3	2	2	3	3	3	4	2		2	156		98		125.2	42.9	155.2	126.9	151.5	161.1	224.1		150.6			129.8		127.1		240.4		157	39.6	182.3		403.3	37.5	145.4		183.4	39.6	218.1	170.7	239.4	155.2	145.1		355.3		174.7						260.2	4.6		949574		108960		730901	46436.4	450551	531649	363642	716287	1.33952e+06		581542			557438		132489		655208		409848	73748.2	562724		948693	53463.7	346656		501903	69975.6	649965	94716.9	1.41168e+06	824264	562334		2.13969e+06		587171						1.51452e+06	25699.2			0.000405	0.005583	1.93	75.73
FALSE	High	AASGSLAPPNADRSR	[R].AASGSLAPPNADRSR.[S]	2xPhospho [S3(100); S14(100)]	0.0811386	0.00301874	1	2	2	36	AT4G11740.1	AT4G11740.1 [311-325]	AT4G11740.1 2xPhospho [S313(100); S324(100)]	Ubiquitin-like superfamily protein	AT4G11740.1; AT4G11740.2	1	1629.68	15	1.016	0.938	0.848	1.021	0.921	1.071	0.699	1.173	0.888	1.187	0.751	0.865	0.98	0.84	1.306	1.27	1.29	0.02	-0.09	-0.24	0.03	-0.12	0.1	-0.52	0.23	-0.17	0.25	-0.41	-0.21	-0.03	-0.25	0.38	0.34	0.37	0.586754	0.789273	0.92847	0.925254	0.803908	0.726813	0.380764	0.424397	0.997275	0.481992	0.77766	0.799202	0.998126	0.730852	0.323101	0.364512	0.360884	37.55	34.58	42.85	33.19	47.24	37.93	48.63	35.47	32.45	41.1	26.73	45.36	36.07	59.78	26.7	29.64	55.44	104.7	111.5	98.2	81.9	103.3	121.1	91.7	117.1	77.6	104.7	89.9	98.3	30.37	20.52	20.52	32.72	15.15	39.14	70.76	35.94	28.04	19.43	21.29	68.18	4	4	4	4	3	4	4	4	3	4	4	4	73.7	109	151.6	96.4	123.5	73.8	112.4	106	118.3	71.9	89.9	102.8	124.5	64.4	98	65.5		112.6	82.9	101.1	158.7	53.1	124.1	113.3	250	59.1	88.4	91.1	187	88.1	95	138.3		52.9	94.7	75.9	96.4	109.1	113	71.1	99.6	74.6	116.3	77.8	84.8	54.6	109.3	245.2	763636	216199	286676	179798	1226437	136049	555240	755519	483027	544291	914185	168136	818018	138361	488404	478771		199640	262077	468799	696279	235743	393270	595018	1.294e+06	236461	214281	369628	887324	410305	285582	700944		530939	855073	500674	429444	1.11739e+06	955562	406364	524427	817297	1.01968e+06	459462	429825	540723	1.03505e+06	1.40343e+06		0.0003936	0.005435	2.23	31.59
FALSE	High	GKVEPVEGNLENSEVK	[K].GKVEPVEGNLENSEVK.[E]	1xPhospho [S13(100)]	0.083315	0.00301874	1	1	1	3	AT3G48050.1	AT3G48050.1 [1053-1068]	AT3G48050.1 1xPhospho [S1065(100)]	protein SUO	AT3G48050.1	1	1807.85	16	0.01	0.01	0.01	0.674	0.01		0.01	0.53	0.01	0.275	0.135	0.165	100	0.334	0.649	0.655	0.678	-6.64	-6.64	-6.64	-0.57	-6.64		-6.64	-0.91	-6.64	-1.87	-2.89	-2.6	6.64	-1.58	-0.62	-0.61	-0.56	1e-17	1e-17	1e-17	0.512876	1e-17		1e-17	0.431634	1e-17	0.0861159	0.02454	0.00523543	1e-17	0.162266	0.523635	0.488789	0.694894				0				0		0	0	2.51		53.44	2.51	80.97	53.44	280.8				416.3	220.8		114.3	56.3	36.5	36.9	38.2										2.4	67.78	47.96	1				1	1		1	1	2	2	2				1015.8													1506.3				799								413.5						203.6			129.9	134.4			79.1	224.8			97		196.6				133177													89287.3				246433								137921						129274			93510	79832.6			60913.5	138540			67527.3		79072.6		0.0004073	0.005627	2.64	30.09
FALSE	High	TDESEAMSEDVNKTPLRADSDGEDDESDAEHPGK	[R].TDESEAMSEDVNKTPLRADSDGEDDESDAEHPGK.[V]	1xOxidation [M7]; 3xPhospho [S20(100); S27(100); S/T]	0.0828755	0.00301874	1	1	2	2	AT1G67230.1	AT1G67230.1 [1086-1119]	AT1G67230.1 3xPhospho [S1105(100); S1112(100); S/T]	little nuclei1	AT1G67230.1	2	3932.43	34					0.01			100				0.01										-6.64			6.64				-6.64										1e-17			1e-17				1e-17																												1200																								1																													4800																																																579111																											0.000405	0.00559	3.15	41.11
FALSE	High	NSLNISMR	[KR].NSLNISMR.[D]	2xPhospho [S2(100); S6(100)]	0.0811386	0.00301874	2	2	1	2	AT2G17290.2; AT4G35310.1	AT2G17290.2 [535-542]; AT4G35310.1 [547-554]	AT2G17290.2 2xPhospho [S536(100); S540(100)]; AT4G35310.1 2xPhospho [S548(100); S552(100)]	Calcium-dependent protein kinase family protein calmodulin-domain protein kinase 5	AT2G17290.2; AT4G35310.1	0	1094.41	8	2.13	2.062	2.107	0.255	0.663	0.74	1.048	0.818	0.71	0.512	0.335	0.49	0.384	0.341	1.09	0.812	0.521	1.09	1.04	1.08	-1.97	-0.59	-0.43	0.07	-0.29	-0.49	-0.96	-1.58	-1.03	-1.38	-1.55	0.12	-0.3	-0.94	0.0450012	0.0315684	0.0529041	0.0199939	0.443986	0.743265	0.9858	0.938154	0.599304	0.309977	0.228868	0.281088	0.224144	0.160445	0.661721	0.763229	0.360071	6.85	80.62	0	0	6.85	80.62	0	0	0	0	22.7	8.71	47.4	0	33.33	39.58	22.7	50.2	107	103.6	105.9	197.3	161.5	140	101.1	66.1	79.2	53.7	34.4		6.53	67.56						21.4	24.27	39.72		1	2	2	1	1	1	1	1	2	4	3	1	131.7				293.8		267.9		456.9		161.5				277.6					517.2				423.2				367				264.9			201.9	148.8	195.7	122.8	220.1	220	206.9		91.1	140.8		90.2			187178				400431		181506		255936		225240				189707					328968				304894				204239				184236			250236	134636	119617	172538	255265	172561	149499		109604	114116		122583			Shared	0.0003984	0.005459	2.34	52.63
FALSE	High	DQEWGITRLSR	[R].DQEWGITRLSR.[V]	1xPhospho [S10(100)]	0.0824381	0.00301874	1	2	1	1	AT2G20050.1	AT2G20050.1 [73-83]	AT2G20050.1 1xPhospho [S82(100)]	protein phosphatase 2C and cyclic nucleotide-binding/kinase domain-containing protein	AT2G20050.2; AT2G20050.1	1	1440.66	11	100				0.167	0.01	0.01	100	100	100		0.01	0.01	0.178			100	6.64				-2.58	-6.64	-6.64	6.64	6.64	6.64		-6.64	-6.64	-2.49			6.64	1e-17				0.000646806	1e-17	1e-17	1e-17	1e-17	1e-17		1e-17	1e-17	0.025601			1e-17					0									0					90.1				538.7	181.5	330.9				58.8							110.28							1				1	2	1				1							270.5														1617.9				1549.6			191.7	993.8																		176.5								81765.6														434488				490921			47595.8	288594																		102260			0.000404	0.005536	2.13	45.58
FALSE	High	SKENSVENVQFLSDR	[K].SKENSVENVQFLSDR.[E]	1xPhospho [S13(100)]	0.083315	0.00301874	1	1	1	2	AT1G34260.3	AT1G34260.3 [72-86]	AT1G34260.3 1xPhospho [S84(100)]	FORMS APLOID AND BINUCLEATE CELLS 1A	AT1G34260.3	1	1831.82	15	0.643	0.88	0.847	0.795	0.885	1.039	1.01	0.553	0.659	0.648	0.635	1.377	1.045	1.276	1.106	0.849	0.947	-0.64	-0.18	-0.24	-0.33	-0.18	0.06	0.01	-0.85	-0.6	-0.62	-0.65	0.46	0.06	0.35	0.15	-0.24	-0.08	0.535724	0.976663	0.833417	0.69252	0.74507	0.81829	0.99465	0.362807	0.454208	0.594977	0.450509	0.600766	0.970354	0.723742	0.656989	0.533927	0.943874	65	50.18	60.13	50.9	73.87	35.35	55.61	58.6	50.24	38.39	56.38	78.88	40.74	25.68	83.61	35.53	25.68	98.3	67.9	91	98.8	131.9	89.1	86.9	85.5	118.3	122.7	100.4	109.1	58.71	63.56	36.91	41.18	54.62	34.34	28.18	32.61	36.38	72.91	39.34	11.37	4	4	4	4	3	4	3	3	3	4	4	3	75.7	89.8	110	240.7	85.6	55	40	162.3	67.1	154.6	88.2	96	118.5	84.2	53	149.1		272.4	133.4	98.8	46.6	117.8	93.7	86.6		134	81.9	87.8		141.3	80.5	86.5		136.7	119.6	62.8	141.4	322	108.8	58	104.1	129.9	99	42.3	104.5	129.5	110.3		1.13553e+06	258168	301462	650462	1.23191e+06	146904	285871	1.67639e+06	396887	1.69397e+06	1298429	227603	1.12729e+06	261907	382390	1.5783e+06		699834	610930	663856	296085	758070	430166	658695		776875	287409	516235		952959	350319	634998		1.98654e+06	1.56456e+06	599856	912636	4.77833e+06	1.33248e+06	480424	794213	2059853	1257246	361934	767556	1857119	1.51329e+06			0.0004073	0.005616	2.9	51.99
FALSE	High	SAPQTPHRNPY	[R].SAPQTPHRNPY.[-]	1xPhospho [T5(100)]	0.083315	0.00301874	1	2	1	3	AT1G48210.2	AT1G48210.2 [353-363]	AT1G48210.2 1xPhospho [T357(100)]	Protein kinase superfamily protein	AT3G17410.2; AT1G48210.2	1	1347.58	11	0.744	0.094	0.478	0.409	1.098	0.28	100	0.277	0.519	0.01	0.677	0.01	0.322	100	0.01	0.247	0.145	-0.43	-3.4	-1.07	-1.29	0.14	-1.83	6.64	-1.85	-0.95	-6.64	-0.56	-6.64	-1.64	6.64	-6.64	-2.02	-2.79	0.977695	0.000550081	0.372068	0.150041	0.883236	0.0544339	1e-17	0.0883189	0.29146	1e-17	0.732418	1e-17	0.123518	1e-17	1e-17	0.071981	0.0238268	114.25	133.58	123.95	79.06	127.17	111.93		0	70.44		0	0	134.19		0	0	0	132.8	98.8	13.1	66.4	324.3	90	168.4		219.5	0.6	54.2	31.8	107.05	92.07	130.39	113.07			96.15						4	2	2	2	1	1	3		1	1	1	1	185.7	64.4	1005.6	317.7			393.3	83.1		4.8		119.3	40.6			364.1		593.4				164.6				308.2	8.1	587.1					401.6							1.1				99.2			58.2		196512	13056.9	194338	60540.3			198447	60530.3		3742.55		19934.1	27222.2			271791		107533				74684.1				125996	2013.16	243325					38725.6							641.231				59865			56260.3			0.0004073	0.00561	2.28	9.88
FALSE	High	QVVQMLTGSSSPR	[K].QVVQMLTGSSSPR.[S]	1xPhospho [S11(99)]	0.083315	0.00301874	1	1	2	2	AT3G15300.1	AT3G15300.1 [49-61]	AT3G15300.1 1xPhospho [S59(99)]	VQ motif-containing protein	AT3G15300.1	0	1469.68	13	1.296	1.334	1.692	1.432	1.11	1.026	1.249	0.977	0.953	0.892	3.976	2.052	1.833	1.709	0.908	0.956	0.786	0.37	0.42	0.76	0.52	0.15	0.04	0.32	-0.03	-0.07	-0.17	1.99	1.04	0.87	0.77	-0.14	-0.06	-0.35	0.505205	0.445582	0.122886	0.387265	0.805487	0.946388	0.463132	0.936722	0.945532	0.805335	0.02362	0.0572413	0.151621	0.233733	0.553531	0.83571	0.223697	75.01	73.65	73.46	119.9	57.11	42.59	39.88	126.67	125.89	125.77	144.49	49.74	53.72	62.65	13.4	18.98	53.87	59.4	76.9	79.2	100.5	40.7	73.6	78.2	81.2	170.9	152.3	159.7	127.3	65.97	29.96	19.89	33.83	91.77	75.2	72.01	68.61	11.39	10.23	21.58	75.81	3	4	4	4	4	4	4	4	3	4	4	4	64.3	128		31.3	61.9	123.7	76.7	90.6	89.7	82.1	68.5	110.3	138.2	109.3	108.5	54.9	9.1	17.2	114.9	113.3	0.1	60	117.1	106.1	0.1	67.7	106.1	111.5	0.2	84.9	91.3	113.3		196.5	185.2	156.8	144.4	185.7	165.9	164.3	116.5	199.3	182.4	164.2	100.4	197.8	189.7	0.1	1.39624e+08	5.31973e+07		12213209	1.28724e+08	4.77702e+07	7.93631e+07	1.35288e+08	7.67543e+07	1.3015e+08	1.45981e+08	3.77895e+07	1.90215e+08	4.91735e+07	1.13206e+08	8.40475e+07	1.60305e+06	6.39293e+06	7.60881e+07	1.10071e+08	74955.5	5.58229e+07	7.77665e+07	1.16722e+08	61854.8	5.67234e+07	5.38538e+07	9.47482e+07	163112	8.27905e+07	5.74843e+07	1.20333e+08		4.12895e+08	3.50511e+08	2.16657e+08	134745461	3.98562e+08	2.93908e+08	1.96762e+08	1.28541e+08	4.57305e+08	3.35059e+08	2.0323e+08	1.06645e+08	4.10321e+08	3.76186e+08	95106.4		0.0004073	0.00561	1.82	85.36
FALSE	High	SLSHSGPIR	[R].SLSHSGPIR.[D]	1xPhospho [S5(100)]	0.0820028	0.00301874	1	6	1	1	AT3G46930.2	AT3G46930.2 [147-155]	AT3G46930.2 1xPhospho [S151(100)]	Protein kinase superfamily protein	AT3G46930.3; AT3G46930.6; AT3G46930.1; AT3G46930.4; AT3G46930.5; AT3G46930.2	0	1033.48	9			100	0.01	0.01		7.896	0.01	0.01	0.024	0.01	39.565	100	0.01	100	100				6.64	-6.64	-6.64		2.98	-6.64	-6.64	-5.38	-6.64	5.31	6.64	-6.64	6.64	6.64				1e-17	1e-17	1e-17		0.00871739	1e-17	1e-17	2.22366e-06	1e-17	2.44339e-06	1e-17	1e-17	1e-17	1e-17								119.23	0		36.62		6.34									140.8	744.2	6.6		17.8		260.3	30.2					93.85				33.92		6.04						3	1	1		2		2	1														58.4		855.2	369.9		1954.5					17.3						36.7		59.8							655.1		713.6			79.4																		6062.45		67296.6	42688		54758.9					865.021						2749.85		2840.56							106011		64446.7			11001.7							0.0004017	0.005524	1.48	12.68
FALSE	High	NALSILER	[K].NALSILER.[L]	1xPhospho [S4(100)]	0.0815697	0.00301874	1	2	1	23	AT4G37210.1	AT4G37210.1 [265-272]	AT4G37210.1 1xPhospho [S268(100)]	Tetratricopeptide repeat (TPR)-like superfamily protein	AT4G37210.2; AT4G37210.1	0	995.492	8	0.992	0.629	1.612	2.117	3.585	0.611	1.398	0.699	1.351	1.467	1.231	2.006	0.927	1.223	0.81	0.896	0.742	-0.01	-0.67	0.69	1.08	1.84	-0.71	0.48	-0.52	0.43	0.55	0.3	1	-0.11	0.29	-0.3	-0.16	-0.43	0.645293	0.622056	0.212698	0.182169	0.0197532	0.521526	0.56995	0.904725	0.364893	0.306842	0.553725	0.227918	0.907603	0.647688	0.580533	0.902865	0.560626	78.01	110.35	63.69	85.92	122.71	103.66	125.91	117.8	116.29	89.7	85.86	126.58	59.34	91.1	34.2	35.5	28.07	160.6	159.4	72.7	258.9	75.9	35.2	80.4	45.3	93.4	70.6	78.1	69.3	54.97	79.52	80.02	69.82	88.52	132.08	82.26	107.67	10.45	30.18	28.45	25.29	3	3	4	3	3	3	3	3	4	4	4	3	172.4	213.4		57	171.1	361		53.4	11.1	50.5	167.1	120.6	277.8	397.2		59.9		81.4	193.7	21.3	14.9	37.8	276.9			56.4	261.6	86.3		48.7	284.1	47.2	104.8	95.9	83.4	104.9	108.4	55.9	64.2	89.4	61.1	68.5	109.9	102.7	74.4	57.7	96		1.01581e+06	240922		60444.3	966801	378470		216734	25677.2	217290	966308	112238	1.03809e+06	485079		248836		82172.8	348455	56294.1	37216.5	95458.1	499243			128455	360689	199170		128902	485696	136039	56267.7	546958	428611	393700	274760	325577	308908	290852	182966	426621	548037	345217	214649	324960	517302			0.0003984	0.00547	2.19	82.82
FALSE	High	TSDLQQYSAHRR	[R].TSDLQQYSAHRR.[S]	1xPhospho [S8(100)]	0.0815697	0.00301874	1	2	1	4	AT2G19460.2	AT2G19460.2 [66-77]	AT2G19460.2 1xPhospho [S73(100)]	DUF3511 domain protein (DUF3511)	AT2G19460.1; AT2G19460.2	1	1541.69	12	10.721	1.104	5.204	5.611	100	100	68.725	0.01	0.01	0.425	0.708	100	100	0.465	0.228	0.612	0.408	3.42	0.14	2.38	2.49	6.64	6.64	6.1	-6.64	-6.64	-1.23	-0.5	6.64	6.64	-1.11	-2.13	-0.71	-1.29	1.33899e-07	0.459339	6.08438e-05	0.0994935	1e-17	1e-17	1e-17	1e-17	1e-17	0.702137	0.836522	1e-17	1e-17	0.444257	0.114972	0.745251	0.477972	198.05	130.09	198.05	87.68			16.58			120.41	147.79			16.58	146.91	49.63	49.63	64.4	690.8	71.1	335.3	11.5			4.9	5.6	10.7	3.4	2.3	113.21		132.23		95.07			15.72	198.94	139.78			2	1	2	1	2			2	4	2	1	1		19.3		174.3			622		11.7	349.5						301.9			4.6	23.4										4.9		3.9	3139.4	2.4	4.3	5.8	126.5		0.7		3.1					2				4108.11		34863.6			329395		5141.2	283511						236505			1552.15	11611.4										2452.55		2135.61	317680	2605.84	4200.09	4081.65	60440.2		669.118		1729.36					2168.18				0.0003995	0.005476	3.08	11.87
FALSE	High	ILSFPEYLSPLNSPGRR	[R].ILSFPEYLSPLNSPGRR.[W]	3xPhospho [S3(100); S9(100); S13(100)]	0.0811386	0.00301874	1	3	1	4	AT4G00440.2	AT4G00440.2 [427-443]	AT4G00440.2 3xPhospho [S429(100); S435(100); S439(100)]	GPI-anchored adhesin-like protein%2C putative (DUF3741)	AT4G00440.4; AT4G00440.5; AT4G00440.2	1	2185.95	17	0.865	1.412	1.425	0.563	1.154	0.858	0.822	0.78	0.992	1.031	0.871	0.892	0.927	0.701	0.672	1.014	0.863	-0.21	0.5	0.51	-0.83	0.21	-0.22	-0.28	-0.36	-0.01	0.04	-0.2	-0.16	-0.11	-0.51	-0.57	0.02	-0.21	0.797255	0.306184	0.310316	0.498339	0.91879	0.986596	0.695987	0.753022	0.82853	0.66644	0.928933	0.959747	0.861283	0.81259	0.632578	0.778657	0.947788	75.64	47.05	44.49	34.46	80.03	46.06	50.82	11.07	6.22	36.06	12.08	54.53	16.02	36.16	24.55	24.33	0.62	69.1	76.7	104.4	104	122.8	95.8	121.7	126.5	102.8	74.7	112.8	88.7	51.08	58.06	32.81	35.14	5.93	52.59		56.71	9.76	24.95	26.5		3	4	3	3	2	4	1	3	3	2	4	1	191.2	76.6	94.4		191.8	47.5	151	72.6	142.6		206.8	108.2	142		109.2	216	160.8			174.8	22.6	126.6	138.2	135.1				166.3		368.8	130.7	172.8		139.8	140.3	165.1			85.4	122	136.3	167.3	141.9	234.4				121.2	102156	7842.66	9206.54		98290.3	4516.77	38463.3	26694.2	30034.6		108486	9133.43	48098.2		28061.4	81398.4	6993.64			41816.2	5125	28998.9	22595.6	36604.4				34791.4		88582	20256.4	45179.5		72309.5	65407	56173.6			37231.4	35969.6	37020.1	94486.3	64152.2	71445.6				35770.3		0.0003984	0.005457	2.3	103.45
FALSE	High	VVGVEEDSSTAPVPER	[K].VVGVEEDSSTAPVPER.[V]	2xPhospho [S8(99.5); S/T]	0.0815697	0.00301874	1	1	1	4	AT5G18190.2	AT5G18190.2 [106-121]	AT5G18190.2 2xPhospho [S113(99.5); S/T]	Protein kinase family protein	AT5G18190.2	0	1830.76	16						0.01	0.01		100	100			0.01	0.01									-6.64	-6.64		6.64	6.64			-6.64	-6.64									1e-17	1e-17		1e-17	1e-17			1e-17	1e-17																											326.8	873.2												104.2											1	2																													539.1				560.7		3700.2																																										44148.5				42090.8		175932																			0.0003995	0.005472	1.87	54.99
FALSE	High	YFEGQLASISEGDDELEVEPSPVRVTEAAAK	[R].YFEGQLASISEGDDELEVEPSPVRVTEAAAK.[V]	2xPhospho [S10(98.7); S21(100)]	0.0828755	0.00301874	1	1	1	1	AT1G10490.2	AT1G10490.2 [641-671]	AT1G10490.2 2xPhospho [S650(98.7); S661(100)]	GNAT acetyltransferase (DUF699)	AT1G10490.2	1	3496.54	31																																																																																																																																																																																																									No Quan Values	0.000405	0.005577	2.43
FALSE	High	AGPIECLHSSDDTEEERNEVR	[K].AGPIECLHSSDDTEEERNEVR.[G]	1xCarbamidomethyl [C6]; 2xPhospho [S9(100); S10(100)]	0.0811386	0.00301874	1	1	1	1	ATMG00090.1	ATMG00090.1 [104-124]	ATMG00090.1 2xPhospho [S112(100); S113(100)]	structural constituent of ribosome%3Bprotein binding protein	ATMG00090.1	1	2603.01	21		100				100													6.64				6.64													1e-17				1e-17																															1200																								1																			4800																																																752540																																								0.000396	0.00545	3.16	45.24
FALSE	High	EESEPSHIQSASIQNTSPQNTLK	[R].EESEPSHIQSASIQNTSPQNTLK.[Q]	1xPhospho [S12(98.7)]	0.0824381	0.00301874	1	1	1	1	AT1G61690.1	AT1G61690.1 [913-935]	AT1G61690.1 1xPhospho [S924(98.7)]	phosphoinositide binding protein	AT1G61690.1	0	2605.18	23																																																																																																																																																																																																									No Quan Values	0.000404	0.005547	2.13
FALSE	High	NYMKIVDNSLIGSSDEVNR	[R].NYMKIVDNSLIGSSDEVNR.[L]	1xOxidation [M3]; 1xPhospho [S9(100)]	0.0815697	0.00301874	1	1	1	7	AT1G69480.2	AT1G69480.2 [319-337]	AT1G69480.2 1xPhospho [S327(100)]	EXS (ERD1/XPR1/SYG1) family protein	AT1G69480.2	1	2250.01	19	0.603	0.663	0.518	0.795	0.688	0.799	0.669	0.583	0.579	0.616	0.321	0.389	0.404	0.589	1.042	1.12	1.068	-0.73	-0.59	-0.95	-0.33	-0.54	-0.32	-0.58	-0.78	-0.79	-0.7	-1.64	-1.36	-1.31	-0.76	0.06	0.16	0.09	0.679788	0.833051	0.424321	0.664427	0.497743	0.880635	0.400092	0.580386	0.341885	0.526105	0.23724	0.196939	0.307546	0.593489	0.711408	0.705322	0.675299	116.4	101.95	103.69	101.28	80.61	39.13	81.26	84.41	82.54	87.86	105.37	115.5	92.85	95.99	60.45	76.41	103.12	134.5	81	116.5	76.5	125.8	170.4	164.4	145.7	40.4	41.5	46.7	56.7	90.89	64.68	43.93	56.11	62.6	52.83	51.82	64.16	134.21	128.76	108.37	111.04	4	4	4	4	3	3	3	3	4	4	4	3	15.8	82.5	203.2	355.9	36.1	57.4	106.2	171.2	123	147.7	41.3	102.4	29	65.7	82.6	134.1		285.9	121.1	92.8		166.8	164.1	49.4		165.6	158.3	50.2		140.4	176.2	32.7	305.3	22.6	37	40.9	291.5	25.7	47.9	33.4	220	25.9	50.1	40.4	228	19.3	54.6		54227.5	54221.6	127289	219806	118849	35021	173615	404090	166331	370114	138904	55465.7	63032.7	46734.6	136288	324496		167923	126863	142430		245242	172174	85974.1		219464	127021	67442		216429	175395	54869.1	95402.9	74983.9	110689	89209.4	430026	87071.7	134127	63172.7	383588	94016.8	145396	79009.2	382842	63129.7	171186			0.0004017	0.005493	1.78	65.93
FALSE	High	LQLLGITCMLIASK	[RK].LQLLGITCMLIASK.[Y]	1xCarbamidomethyl [C8]; 2xPhospho [T7(100); S13(100)]	0.0815697	0.00301874	1	4	1	5	AT1G80370.1	AT1G80370.1 [273-286]	AT1G80370.1 2xPhospho [T279(100); S285(100)]	Cyclin A2%3B4	AT1G80370.1; AT5G25380.1; AT5G25380.2; AT5G25380.4	0	1720.82	14	0.724	0.453	0.502	1.649	1.09	0.729	1.577	0.76	0.899	0.551	0.501	0.732	0.552	1.469	0.828	1.042	1.344	-0.47	-1.14	-0.99	0.72	0.12	-0.46	0.66	-0.4	-0.15	-0.86	-1	-0.45	-0.86	0.56	-0.27	0.06	0.43	0.676218	0.16186	0.201856	0.39056	0.948024	0.547389	0.390666	0.821075	0.995609	0.351234	0.319041	0.611925	0.393419	0.480024	0.680285	0.769905	0.323083	76.24	49.26	86.57	93.31	82.74	61.3	79.98	91.96	50.4	83.13	78.49	81.84	65.36	76.15	79.37	77.5	74.35	213	108.2	92.1	94.3	119.3	88.3	98.1	83.7	82.8	68.6	63.1	88.7	41.84	45.28	38.85	94.21	80.65	88.99	79.22	46.55	57.67	40.6	73.67	65.51	4	4	4	4	4	3	3	3	4	4	4	3	198.5	60.7	201.6	180.7	161	65.2	137.2	67.5	48.2	81.5	128.6	82.2	340.9	95.1	57.4	73.9	63.1	334.2	114.8	98		258.3	78.5	47.2		303.1	87.3	84.5		74.4	84.3	29.5	123.4	112.6	32.2	48.2	56.2	97.5	66.1	35.3	51.1	157.7	32.9	61.6	78.9	165.5	43.3		3.42648e+06	200658	635580	561804	2666568	200271	1.12919e+06	801871	327757	1.0276e+06	2.17974e+06	224215	3.73229e+06	340285	476816	899650	88674.9	988075	605335	757454		1.91157e+06	414632	413225		2.02163e+06	352485	571539		577663	422376	249263	194051	1881606	484513	529276	417411	1.66553e+06	931669	336609	448627	2.87887e+06	480947	606408	666697	2.73197e+06	684034			0.0003995	0.005475	1.98	67.6
FALSE	High	SPSYHYGHY	[K].SPSYHYGHY.[-]	1xPhospho [S3(100)]	0.0820028	0.00301874	1	1	1	6	AT2G23300.1	AT2G23300.1 [765-773]	AT2G23300.1 1xPhospho [S767(100)]	Leucine-rich repeat protein kinase family protein	AT2G23300.1	0	1190.43	9	0.653	0.645	0.655	0.731	1.449	0.815	1.097	0.363	0.604	0.61	0.72	1.802	1.32	1.26	0.852	0.917	1.171	-0.61	-0.63	-0.61	-0.45	0.53	-0.3	0.13	-1.46	-0.73	-0.71	-0.47	0.85	0.4	0.33	-0.23	-0.12	0.23	0.931868	0.877305	0.829422	0.672416	0.681606	0.85159	0.952504	0.462293	0.581893	0.719413	0.918331	0.396184	0.50804	0.700853	0.938401	0.876795	0.614453	47.99	78.87	88.45	112.25	63.72	96.8	100.43	108.21	101.44	116.8	111.63	62.86	67.53	116.8	42.8	42.77	59.66	117.5	77.5	95.2	117.4	160.8	48.7	69.2	98.1	105.5	89.9	96.8	123.5	92.53	68.5	54.18	56.25	122.6	110.48	116.49	114.62	114.58	29.47	40.99	24.71	4	4	3	3	3	3	3	3	4	4	4	3	92.2	78.8	67.4	351.9	61.8	51.2	44.3	160.3	37.4	117.8	69.1			85.2	31.3	118.7	570	116.7		26.3	207.1	35.3		30.6	344.1	45.9		50.2	335.3	28.5		71.2	438.9	54.4	78.5	74.6	103.6	63.2	67.3	55.6	134.3	67.4	73.1	59.5	128.6	82.6	89.6		112530	18428.1	15021	77313.9	72367.1	11114.1	25786.5	134588	17987.3	104978	82720.3			21545.1	18367.6	102161	56629.6	24379.5		14342.7	107039	18472.2		18943.5	209816	21638.7		23986.3	187448	15643.6		42482.7	48797.1	64278.8	83557.6	57942.7	54375.9	76255	67063.1	37441.7	83313.2	86960.9	75499.8	41443	76790.3	96331.9	99958.2			0.0004017	0.005514	1.75	30.55
FALSE	High	TLETEHQPEPSSSSPDQK	[K].TLETEHQPEPSSSSPDQK.[K]	1xPhospho [S14(98.2)]	0.0837566	0.00306049	1	2	2	12	AT5G13200.1	AT5G13200.1 [20-37]	AT5G13200.1 1xPhospho [S33(98.2)]	GRAM domain family protein	AT5G13200.1; AT5G13200.2	0	2076.88	18					0.01	0.01	0.01	100	100	100		0.01	0.01	0.01								-6.64	-6.64	-6.64	6.64	6.64	6.64		-6.64	-6.64	-6.64								1e-17	1e-17	1e-17	1e-17	1e-17	1e-17		1e-17	1e-17	1e-17																										326.8	413.8	459.5																						1	1	1																									1307.1				1655.1				1837.8																																								44737.3				66826.6				68019.4																					0.0004096	0.00566	0.82	13.75
FALSE	High	EMEEDWANETPNR	[R].EMEEDWANETPNR.[M]	1xPhospho [T10(100)]	0.0837566	0.00306049	1	1	1	6	AT1G28420.1	AT1G28420.1 [1592-1604]	AT1G28420.1 1xPhospho [T1601(100)]	homeobox-1	AT1G28420.1	0	1700.63	13	1.411	1.575	1.046	0.934	1.241	1.505	1.631	0.939	0.951	0.638	0.889	0.722	1.011	1.456	0.776	1.004	0.898	0.5	0.66	0.07	-0.1	0.31	0.59	0.71	-0.09	-0.07	-0.65	-0.17	-0.47	0.02	0.54	-0.37	0.01	-0.15	0.25174	0.171986	0.671048	0.898469	0.729789	0.317868	0.392562	0.793646	0.926974	0.6545	0.948152	0.587175	0.902331	0.453812	0.556401	0.87962	0.98265	40.56	23.27	21.66	36.98	43.68	50.66	35.03	22.62	38.85	37.1	22.33	48.38	33.71	49.92	51.67	24.01	60.92	107.3	121.4	165.1	105.9	104.3	92.7	86.5	66.8	102	70.7	95.5	81.8	33.89	32.53	31.35	26.3	20.22	15.66	31.56	36.12	20.84	41.61	12.53	45.79	3	4	4	4	2	3	3	4	3	4	4	4	136.8	124.6	67.3		176.3	192.6	112.9	96.5	173.2	98.8	212.2	218.7	73.8	145.5	117.9	128.2			104.8	139.8	107.7		97.8	132.1	99		100.5	166.4	89.7	35.4	67.9	88.7		85.6	130.6	118.4	67.4	43.3	99.9	121.4	100.7	128.1	101	121.7	131.1	46.1	130.2	69.4	746376	130262	67025.3		922486	187005	293638	362277	372576	393822	1.13675e+06	188502	255214	164604	309511	493342			174663	341572	248910		163327	365313	269906		128292	355590	224343	86781.3	107507	236782		452554	621672	411348	158248	233753	444731	365738	279381	739221	466570	378944	350122	240744	649314	209165		0.0004085	0.005648	1.6	33.25
FALSE	High	ELPEQIDTSTYMPS	[K].ELPEQIDTSTYMPS.[-]	1xPhospho [S14(100)]	0.0837566	0.00306049	1	4	1	15	AT5G11200.2	AT5G11200.2 [473-486]	AT5G11200.2 1xPhospho [S486(100)]	DEAD/DEAH box RNA helicase family protein	AT5G11200.2; AT5G11200.3; AT5G11200.1; AT5G11170.2	0	1690.69	14	0.992	0.791	0.408	1.406	1.775	1.889	1.615	0.786	0.579	0.672	1.03	1.81	2.245	1.73	1.581	1.428	0.615	-0.01	-0.34	-1.29	0.49	0.83	0.92	0.69	-0.35	-0.79	-0.57	0.04	0.86	1.17	0.79	0.66	0.51	-0.7	0.904464	0.699561	0.0478769	0.529818	0.22081	0.169241	0.356886	0.877513	0.249478	0.604427	0.970529	0.371646	0.110172	0.331552	0.0500977	0.131737	0.204961	7.74	17.62	121.76	0	48.43	32.05	116.88	48.43	31.51	17.5	13.59	59.58	52.59	122.73	32.83	42.16	109.82	143.6	142.5	113.7	58.6	102.1	80.3	59.2	68.6	105.2	137.8	136.1	52.4		20.89	14.25	92.36		83.64	29.4	77.59	29.12	29.88	37.98	99.94	1	3	3	4	1	3	2	3	3	4	4	2	212.8				222.8		211.1	147.6	191.1	168.4	143.4		41.4	2.7	190.5	182.1				151.3		118.9	9.3	176.6		108.2		71		115.3	8.3	101.7		93.6	170.2	155.9	254.4	270.4	147.1	163.9	247.1	239	94.1	170.1		187.3	32.2		1.82837e+06				1.83562e+06		865000	872485	647388	1.05687e+06	1.20923e+06		225331	4788.14	787150	1.10317e+06				582041		438098	24449.5	769388		359310		238868		445335	20629.6	427522		778523	1.27525e+06	852672	940282	2.298e+06	1.03177e+06	777450	1.0795e+06	2.17064e+06	684437	833733		1.5389e+06	252821			0.0004096	0.005663	2.37	76.92
FALSE	High	SMSFSPDRVR	[R].SMSFSPDRVR.[V]	1xPhospho [S5(100)]	0.0837566	0.00306049	1	2	1	20	AT4G30160.2	AT4G30160.2 [782-791]	AT4G30160.2 1xPhospho [S786(100)]	villin 4	AT4G30160.1; AT4G30160.2	1	1261.54	10	0.569	0.586	0.577	0.91	0.855	1.044	1.174	0.825	0.68	0.744	0.658	0.874	1.471	1.179	0.974	1.029	0.957	-0.81	-0.77	-0.79	-0.14	-0.23	0.06	0.23	-0.28	-0.56	-0.43	-0.6	-0.19	0.56	0.24	-0.04	0.04	-0.06	0.440662	0.423463	0.319273	0.87536	0.758172	0.737824	0.810444	0.95989	0.610131	0.879641	0.666965	0.809372	0.443741	0.667421	0.944192	0.810306	0.942211	69.78	89.06	83.31	94.49	20.78	77.83	61.16	99.15	91.36	89	94.74	24.31	52.32	48.82	25.92	39.76	33.13	160.7	104.2	77.8	92.7	109.5	115.9	66	66.3	104	101.4	101.8	99.6	64.24	33.53	62.63	43.38	94.32	33.59	54.18	44.18	39.81	9.57	25.84	28.04	4	4	4	4	2	3	3	3	4	4	4	4	156.4	32.5	206.2	300.9	117.4	49.7	117.2	115.7	119	178.8	63.4	38.2	98.5	39.9	108.9	140.6	273.8			54.7	143.6	129.5		71	141.1	73.8		49	135.7	61		74	112.9	45.4	142.9	119.7	96.2	109.1	117.6	119.4	126.8	76.7	102	142.9	108.4	58	117.2	114.3	1.03254e+06	41109	248611	357834	743618	58404.9	369044	525620	309839	862436	411010	39833	412254	54608.9	345878	654992	147182			161686	401670	366711		237529	465752	188196		126806	410429	181157		239258	67899.1	290440	822960	503349	273338	712447	633905	435329	425758	535613	570337	538239	350352	366036	707161	416982		0.0004096	0.005651	2.35	43.54
FALSE	High	ERSFNSVNPLD	[R].ERSFNSVNPLD.[-]	1xPhospho [S3(100)]	0.0837566	0.00306049	1	1	2	12	AT1G42540.1	AT1G42540.1 [923-933]	AT1G42540.1 1xPhospho [S925(100)]	glutamate receptor 3.3	AT1G42540.1	1	1357.58	11	0.944	1.018	0.867	1.133	1.462	1.227	1.412	0.849	1.038	0.828	1.231	1.577	1.03	1.72	1.035	0.897	1.147	-0.08	0.03	-0.21	0.18	0.55	0.3	0.5	-0.24	0.05	-0.27	0.3	0.66	0.04	0.78	0.05	-0.16	0.2	0.780218	0.660934	0.967503	0.810668	0.469883	0.608761	0.517584	0.949998	0.794953	0.971206	0.659903	0.494495	0.844658	0.371425	0.864397	0.838514	0.638806	59.7	49.01	63.87	73.95	84.97	80.27	56.65	84.97	86.86	78.14	62.5	69.92	84.53	60.8	15.65	33.45	27.35	114.3	107.9	116.4	99.1	91.8	77.9	89.9	70.2	105.3	105.3	101.4	120.7	57.6	34.77	19.4	22.56	59.18	87.72	78.69	78.71	14.38	21.48	29.8	31.44	4	4	4	4	2	4	4	4	3	3	4	4	105.9	116	213.6	46.1	75	162.7	122.8	89.1	124.9	85.8	102	133.3	87.1	119.7	106.1	70.3			139	57	268.5	48.9	116.8	43.7	265.6	51.3	111.3	68.2	197.7	33.8	70.4	65.9		125.2	102.1	95.8		102.1	99.1	143.3	56.7	118.7	110.7	87.3	69	115.6	118.5	157.5	781564	164029	287956	61338.2	530890	213681	432091	452574	363514	462667	738873	155338	407638	183090	376654	366105			313184	188254	839771	154728	263720	163466	979586	146177	192136	197262	668498	112257	150686	237867		894817	657257	450150		745118	597297	583698	212791	926309	691224	367546	249341	816072	799354	642208		0.0004073	0.005634	2.2	57.6
FALSE	High	LQQESTPVKPSAGLK	[R].LQQESTPVKPSAGLK.[E]	1xPhospho [T6(99.2)]	0.0842004	0.0031021	1	3	2	6	AT4G24270.2	AT4G24270.2 [562-576]	AT4G24270.2 1xPhospho [T567(99.2)]	EMBRYO DEFECTIVE 140	AT4G24270.2; AT4G24270.4; AT4G24270.1	0	1662.85	15	0.43	0.475	0.421	1.423	100	0.658	0.831	0.01	1.027	0.721	1.063		1.068	0.779	0.01	1.031	0.528	-1.22	-1.08	-1.25	0.51	6.64	-0.6	-0.27	-6.64	0.04	-0.47	0.09		0.09	-0.36	-6.64	0.04	-0.92	0.443746	0.463241	0.35079	0.68255	1e-17	0.631943	0.694829	1e-17	0.727036	0.885063	0.690902		0.707828	0.831116	1e-17	0.778266	0.382334	7.52	7.62	12.88	0		7.62	12.88		0	0	0		0	0		0	0	194.6	83.6	92.3	81.9	136.7		140.4	98.5	145.3		149.9	76.8		7.16	5.24	12.24									1	2	3	2	1		1	1	1		1	1			601.9		245.8		272.1		301.7	271.7	285.7				232.3	276.3				422.8								434.2		304.7				449.6								463.8				237.4					50936.1		109266		60122.2		55121.1	91963.7	129950				51770.8	90305.1				87717.8								78812.8		63482.7				201749								227207				105201				0.0004107	0.005677	1.43	35.66
FALSE	High	SRSPLGLGER	[R].SRSPLGLGER.[ES]	1xPhospho [S3(100)]	0.0842004	0.0031021	1	2	2	10	AT1G24600.1	AT1G24600.1 [55-64]	AT1G24600.1 1xPhospho [S57(100)]	hypothetical protein	AT1G24600.1; AT1G67920.1	1	1151.56	10	0.841	0.777	0.788	1.058	0.757	0.802	0.888	1	0.942	0.834	0.61	0.621	0.535	0.627	1.134	1.002	1.275	-0.25	-0.36	-0.34	0.08	-0.4	-0.32	-0.17	0	-0.09	-0.26	-0.71	-0.69	-0.9	-0.67	0.18	0	0.35	0.768816	0.771819	0.979749	0.913478	0.666301	0.901935	0.764766	0.56096	0.879322	0.871732	0.672101	0.512726	0.423027	0.635165	0.578793	0.79623	0.484046	68.86	69.41	69.97	72.73	32.16	38.68	55.85	65.13	82.4	90.6	98.24	64.28	37.09	20.61	56.68	81.1	17.12	123.8	102.1	104.8	78.6	138.7	142.8	130.7	115.7	54.3	70	65.8	72.5	59.15	12.45	20.74	41.46	66.21	45.75	34.59	36.99	97.08	39.01	29.81	5.24	4	4	4	4	3	3	3	3	4	4	4	3	92.1	69.9	192.4	268.3	116.2	97.3	103.8	128.7	103.7	132.4	122.6	80.7	160	68.8	78.2	91.5		273.8	149.2	61.1		153.6	170	61.2		140.6	186.6	90.4		124.4	141.8	64.2	272.7	62.2	54.8	54.5	117.7	85.7	66.2	45.4	95.9	58.6	85.5	50.3	78	71.1	78		179816	26130.5	68590.6	94326.3	217612	33794.4	96659.5	172896	79796.8	188795	234979	24891.8	198038	27856.1	73390.1	125934		91544.9	88944.2	53435.7		128567	101548	60541.4		106053	85252.8	69101.6		109238	80306.9	61298.2	48515.1	117656	93389.7	67719.3	98827.8	165420	105553	48950.1	95210.3	120868	141368	56060.8	74554.9	132755	139158			0.0004107	0.005691	1.41	30.45
FALSE	High	TLSRPHSIK	[R].TLSRPHSIK.[Y]	2xPhospho [S3(100); S7(100)]	0.0842004	0.0031021	1	1	1	24	AT4G25960.1	AT4G25960.1 [653-661]	AT4G25960.1 2xPhospho [S655(100); S659(100)]	P-glycoprotein 2	AT4G25960.1	0	1198.54	9	0.208	0.196	0.162	5.105	1.069	2.014	1.036	0.983	0.424	0.8	0.988	0.864	2.179	0.91	0.616	0.936	0.736	-2.27	-2.35	-2.62	2.35	0.1	1.01	0.05	-0.02	-1.24	-0.32	-0.02	-0.21	1.12	-0.14	-0.7	-0.1	-0.44	0.000693371	0.000794704	6.09537e-05	0.00629319	0.883724	0.143419	0.973069	0.779836	0.140551	0.887007	0.962131	0.729323	0.146272	0.983642	0.17262	0.913523	0.531414	118.54	140.24	132.14	132.16	87.55	96.37	102.73	37.13	61.84	102.67	102.31	58.94	78	91.96	102.15	114.82	118.28	434.3	90.2	55.7	70.5	85.1	83.7	36.1	68	84.1	51.8	78.7	61.9	84.5	67.38	60.58	52.12	57.2	43.98	76.56	80.04	108.47	49.74	38.39	57.13	3	3	4	3	3	3	3	3	4	4	4	3		19.7	590.3	741.8	20.4		122.6	130.8	155.7	107.6	38.1	53.3	29.4		95.8	96.4		115.6	35.5	144.2		122.3	46.6	113.7		84.2	10.7	49.1	10.9	137.8		92.4	466.7	111.7	116.9	25.7	123.1	51	97.2	40.8	116.6	128	98.1	44.2	84.1	105.1	26			33520.2	957195	1.1862e+06	173858		519022	799203	545074	698167	332173	74765	165593		408971	603643		175795	96376.8	573041		465735	126697	511793		288856	22278.4	170674	44153.4	549952		401660	377645	960113	905543	145170	470275	448100	704321	199815	526289	1.2019e+06	737275	223787	365477	892517	211017			0.0004107	0.005678	2.67	14.29
FALSE	High	FSGMIEGFIWSPR	[K].FSGMIEGFIWSPR.[S]	1xPhospho [S11(100)]	0.0842004	0.0031021	1	1	1	1	AT2G25070.2	AT2G25070.2 [121-133]	AT2G25070.2 1xPhospho [S131(100)]	Protein phosphatase 2C family protein	AT2G25070.2	0	1606.71	13	0.541	0.361	0.853	5.568	100	0.805	1.917	0.01	2.991	2.477	10.978	100	2.25	2.219	0.802	0.613	0.555	-0.89	-1.47	-0.23	2.48	6.64	-0.31	0.94	-6.64	1.58	1.31	3.46	6.64	1.17	1.15	-0.32	-0.71	-0.85	0.415504	0.0993197	0.941558	0.00338472	1e-17	0.826431	0.289876	1e-17	0.0393754	0.0975852	0.000316396	1e-17	0.108006	0.211463	0.604804	0.150017	0.181553	10.82	10.05	48.15	0		54.39	47.41		31.95	2.29	67.4		46.77	45.84	67.4	67.4	58.59	124.1	67.2	44.8	105.9	22.3		66.7	55.2	244.8	196.3	150.1	122.6		10.29	44.73	43.68			29.79	2.18	51.46	36.57	50.64	49.46	1	2	3	2	1		2	2	3	3	4	3	180.3				105		90.7		60.9		128.6	65	211.7	111.8					32.4						119.9			78.2	81.5			79		579.4	355.5	193.9		353	285.1	160.9	94.6	374.2	216.9	219	122.9	321.7	178		364300				203492		87440.3		48517.1		255076	20753.8	271196	46805.8					19976						121132			61894.5	75420.4			78110.7		1.13376e+06	626496	249393		705440	470163	179514	97170.8	799339	370880	252444	121600	621607	328710			0.0004107	0.005687	1.41	89.08
FALSE	High	SVSHSEELLYK	[R].SVSHSEELLYK.[K]	1xPhospho [S5(100)]	0.0846463	0.00314421	1	3	2	5	AT3G56410.2	AT3G56410.2 [620-630]	AT3G56410.2 1xPhospho [S624(100)]	hypothetical protein (DUF3133)	AT3G56410.1; AT3G56410.3; AT3G56410.2	0	1371.62	11	100			0.01	0.379	0.01	0.01	0.511	0.609	0.405	0.01	0.398	0.33	0.482	100	100	100	6.64			-6.64	-1.4	-6.64	-6.64	-0.97	-0.72	-1.3	-6.64	-1.33	-1.6	-1.05	6.64	6.64	6.64	1e-17			1e-17	0.0977999	1e-17	1e-17	0.4457	0.445743	0.27115	1e-17	0.198056	0.145817	0.377587	1e-17	1e-17	1e-17					45.15			53.79	31.2	35.94		52.59	42.39	37.37					69.8			360.7	184.2	219.6	146		78.1	70.8	70.9		12.07			7.65	48.66	35.93	31.88		50.25	22.86	16.81		2			2	4	4	4		2	3	3					95		80											475.8	426.9		441.5	189.2	279.9	151.2	299.1	251.6	396.7	158.1	277.9	143.6	219.7	151.5					141.5		67.3			120	78.1	88.4	104.2	74.3		88.6					153167		64174.1											137016	219223		314577	136425	144023	128938	251415	163507	156076	104167	214096	108598	107223	124661					102332		92370.8			213442	111243	84803	85774.5	119419		82304.9		0.0004131	0.005709	2.16	38.33
FALSE	High	SVETSPVGYQSDKDR	[R].SVETSPVGYQSDKDR.[D]	2xPhospho [S5(100); S11(100)]	0.085997	0.00318333	1	2	1	12	AT1G10320.1	AT1G10320.1 [671-685]	AT1G10320.1 2xPhospho [S675(100); S681(100)]	Zinc finger C-x8-C-x5-C-x3-H type family protein	AT1G10320.2; AT1G10320.1	1	1827.72	15	0.464	0.01	0.297	1.447	0.377	0.01	0.338	1.782	1.669	1.268	0.01	0.01	0.256	0.472		100	100	-1.11	-6.64	-1.75	0.53	-1.41	-6.64	-1.56	0.83	0.74	0.34	-6.64	-6.64	-1.97	-1.08		6.64	6.64	0.279859	1e-17	0.0674329	0.630269	0.0671952	1e-17	0.0845612	0.114741	0.162563	0.478392	1e-17	1e-17	0.0921591	0.402037		1e-17	1e-17	0		0	0	67.1		64.41	67.1	108.01	64.41			108.01	117.88				190.8	88.5		56.6	131.9	235	220	167.2			56.3	53.6						58.31	83.27	56.35				121.8	1	1		1	1	2	2	2			1	3				370.4				171.7								109.8		255.9				294.2	707			217.2		839.4		212.9	494.9											109.3				97.2	104.1	815.9				108139				191607								125583		71054.8				204509	350698			136081		533052		155155	232817											187390				150663	154231	730955		0.0004223	0.00582	1.62	32.73
FALSE	High	SSPADFFTYLASDKNNFSLNQPTSDYSPQGGSNGGR	[R].SSPADFFTYLASDKNNFSLNQPTSDYSPQGGSNGGR.[G]	1xPhospho [S/T/Y]	0.085997	0.00318333	1	1	2	6	AT1G05805.1	AT1G05805.1 [144-179]		basic helix-loop-helix (bHLH) DNA-binding superfamily protein	AT1G05805.1	1	3906.69	36						0.01	0.01		100	100			0.01	0.01									-6.64	-6.64		6.64	6.64			-6.64	-6.64									1e-17	1e-17		1e-17	1e-17			1e-17	1e-17																											547.3	652.7																							1	1																													2189.3				2610.7																																												84995.8				92909.8																					0.0004223	0.005813	1.51	92.47
FALSE	High	DFESLGSDGRPGPQR	[R].DFESLGSDGRPGPQR.[S]	1xPhospho [S4(100)]	0.0850944	0.00318333	1	1	2	10	AT1G51510.1	AT1G51510.1 [76-90]	AT1G51510.1 1xPhospho [S79(100)]	RNA-binding (RRM/RBD/RNP motifs) family protein	AT1G51510.1	0	1697.73	15	0.68	0.682	0.698	0.833	1.029	0.965	1.48	0.718	0.663	0.532	0.794	1.221	1.113	1.449	1.106	0.908	0.874	-0.56	-0.55	-0.52	-0.26	0.04	-0.05	0.57	-0.48	-0.59	-0.91	-0.33	0.29	0.15	0.53	0.15	-0.14	-0.2	0.521473	0.618889	0.598272	0.727707	0.959508	0.942865	0.495491	0.750395	0.430544	0.333522	0.700998	0.822126	0.832021	0.538591	0.638576	0.722787	0.685221	65.91	68.13	59.52	32.69	58.56	83.94	81.83	22.9	14.37	50.46	14.86	22.55	20.68	84.01	21.57	24.39	47.11	110	92.6	84.4	97.9	132	98.8	91	70.2	109.2	123.4	99.1	91.2	41.91	51.55	64.76	44.72	14.17	20.77	9.57	73.67	16.09	20.87	19.29	50.92	4	4	4	4	2	3	3	3	3	4	4	4	130.3	224.3	87.7	119.2	156	149.1	46	73.8	55	62.7	145.7	221.7	149.4	141.2	48.4	86.9		135.2	165.3		82.5	111.9	126		103	90.1	109		15.7	79.5	121.1			100.5	123.7	139.2	155.1	95.6	127.9	152.7	138.6	86.6	106.8	117.9	168.3	88.8	120.1	41.5	2.29294e+06	756494	281895	377727	2.63423e+06	467086	386474	893646	381733	806521	2.51744e+06	616499	1.66762e+06	515268	409827	1.07926e+06		407528	888442		615339	844269	678520		906279	612995	448828		126408	629053	618628			1.71231e+06	1.89865e+06	1.55973e+06	1.17456e+06	1.66377e+06	1837499	1.48352e+06	1.24013e+06	1.61188e+06	1.59138e+06	1.18434e+06	1.44995e+06	1.49536e+06	1931897	403562		0.0004165	0.005756	1.94	45.13
FALSE	High	MMDYDDENSDHDAHTSK	[R].MMDYDDENSDHDAHTSK.[R]	1xPhospho [S9(100)]	0.085997	0.00318333	1	1	1	1	AT5G56210.1	AT5G56210.1 [220-236]	AT5G56210.1 1xPhospho [S228(100)]	WPP domain interacting protein 2	AT5G56210.1	0	2090.71	17					0.01	0.01		100	100			0.01	0.01									-6.64	-6.64		6.64	6.64			-6.64	-6.64									1e-17	1e-17		1e-17	1e-17			1e-17	1e-17																											526.9	673.1																							1	1																										2107.7				2692.3																																												36996				55746.1																									0.0004235	0.005827	1.31	6.27
FALSE	High	NLGVSGCCDDDSSEEDECVK	[K].NLGVSGCCDDDSSEEDECVK.[Y]	3xCarbamidomethyl [C7; C8; C18]; 1xPhospho [S]	0.0855446	0.00318333	1	1	1	6	AT3G21820.1	AT3G21820.1 [110-129]		histone-lysine N-methyltransferase ATXR2	AT3G21820.1	0	2354.81	20	2.079	1.249	1.64	1.05	2.325	1.141	1.331	0.939	1.15	0.911	0.01	0.01	0.649	0.624		100	100	1.06	0.32	0.71	0.07	1.22	0.19	0.41	-0.09	0.2	-0.14	-6.64	-6.64	-0.62	-0.68		6.64	6.64	0.0664437	0.258766	0.142411	0.988553	0.167883	0.665441	0.664006	0.616057	0.614558	0.812616	1e-17	1e-17	0.70097	0.672437		1e-17	1e-17	0	10.3	67.15	0	12.65	10.3	47.68	12.65	0	4.48			0	4.35				108.8	226.2	135.9	178.4	103.6	97.3	119.2	94.3			77.3	58.8			9.8	58.35		34.05		46.81					1	1	2	2	1	3	1	3			1	1		250				519.8			334.8			291.4		635.7	264.4				238.1			206	371.5	223.5			273.8			210.4	450.9	216.8												177.7		135.2				52416.5				101220			144463			50370.9		144209	139164				79544.6			96646.8	124395	124033			70110			103531	143178	116100												110917		141452				0.0004188	0.005778	1.68	42.69
FALSE	High	TLSADDLR	[R].TLSADDLR.[V]	1xPhospho [S3(100)]	0.085997	0.00318333	1	1	1	1	AT1G71697.1	AT1G71697.1 [121-128]	AT1G71697.1 1xPhospho [S123(100)]	choline kinase 1	AT1G71697.1	0	970.424	8	1.507	1.549	1.614	0.671	0.82	1.512	1.252	1.234	0.683	0.898	1.206	0.586	1.272	0.95	0.634	0.731	0.641	0.59	0.63	0.69	-0.57	-0.29	0.6	0.32	0.3	-0.55	-0.16	0.27	-0.77	0.35	-0.07	-0.66	-0.45	-0.64	0.206506	0.109922	0.179055	0.494236	0.76591	0.359602	0.8025	0.386121	0.746025	0.808297	0.570204	0.486298	0.561152	0.951344	0.472158	0.591629	0.556838	94.71	74.16	78.52	79.74	30.6	42.91	23.44	25.77	39.36	32.44	22.09	37.68	49.05	20.04	25.46	23.82	20.85	72.6	109.5	106.3	110.2	108.2	133.5	73.8	88	130.4	85.4	98.5	83.6	76.13		35.76	19.54	24.08	28.59	42.53	29.94	20.8	38.45	27.01	7.91	2	1	4	3	2	2	2	3	2	4	3	2	62.2	207.4					171.3		260.2	137.8	119.1	200.8	152	172.4	221.1				142.5	201			170.1	256.3			157.6	84.7		118.9	206.7	137.7			236.7	176	137.4	55	163.9	129.9	111.3		154.1	194	138.3		123.7		70259	44844.2					92182.6		115800	113629	131930	35801.7	108796	40325.2	120052				49105.1	101557			58752.9	146694			41611.3	37451.8		60328.2	67699.8	76047.8			233000	126456	66733.8	61360.8	151047	80951.1	63852.6		147258	124891	76435		127593			0.0004223	0.005813	1.6	38.65
FALSE	High	ELDESLLSPFSF	[K].ELDESLLSPFSF.[-]	1xPhospho [S8(99.2)]	0.085997	0.00318333	1	1	3	6	AT1G14850.1	AT1G14850.1 [1453-1464]	AT1G14850.1 1xPhospho [S1460(99.2)]	nucleoporin 155	AT1G14850.1	0	1463.63	12	0.01	0.88	0.01	100		100							100			100		-6.64	-0.18	-6.64	6.64		6.64							6.64			6.64		1e-17	0.829966	1e-17	1e-17		1e-17							1e-17			1e-17			0																482.9		425.1								292												24.29		1		1								2		1544.4										1359.4																															1110.9	785.2						299468										258745																															227729	128862							0.0004247	0.005829	1.7	114.39
FALSE	High	TNESGEEMLK	[R].TNESGEEMLK.[E]	1xOxidation [M8]; 1xPhospho [S4(100)]	0.0855446	0.00318333	1	1	1	3	AT4G00270.1	AT4G00270.1 [181-190]	AT4G00270.1 1xPhospho [S184(100)]	DNA-binding storekeeper protein-related transcriptional regulator	AT4G00270.1	0	1233.47	10		100	100	0.01	0.01	0.169	0.342	0.663	1.342	1.091	0.585	0.01	0.17	0.164	0.01	0.391	0.305		6.64	6.64	-6.64	-6.64	-2.57	-1.55	-0.59	0.42	0.13	-0.77	-6.64	-2.55	-2.61	-6.64	-1.36	-1.71		1e-17	1e-17	1e-17	1e-17	0.00313802	0.0577821	0.844337	0.3514	0.633749	0.715822	1e-17	0.0252442	0.0160621	1e-17	0.106746	0.0590918						77.59	96.03	90.06	56.34	67.79	103.6		95.99	55.98		0	85.56			47.8	78.8	211	139.8	283.1	230.3	123.3		48.2	37.7			98.06	109.06	81	19.68	76.86	56.63				70.69			2	3	2	2	2	2	1		1	2									192.4	34.8				559.1	135	53.1			693.6	188.4			208.2	275.6			891.9	263.8			603	258.2			211.3							82.6				111.7	37.3										69274.3	23237.6				105840	59297.9	34184.5			193395	77028.7			58187.2	127593			190572	94366.4			159800	115384			168318							79730.4				97548.9	31099.5			0.0004188	0.005772	1.55	13.7
FALSE	High	KPDVSDVNILDMFSKTIY	[K].KPDVSDVNILDMFSKTIY.[-]	1xOxidation [M12]; 1xPhospho [S5(100)]	0.085997	0.00318333	1	1	1	22	AT3G20010.8	AT3G20010.8 [941-958]	AT3G20010.8 1xPhospho [S945(100)]	SNF2 domain-containing protein / helicase domain-containing protein / zinc finger protein-like protein	AT3G20010.8	1	2181.02	18	0.891	0.645	0.789	0.973	2.644	1.109	2.799	0.368	0.731	0.303	0.648	2.396	1.212	8.387	1.383	1.277	1.715	-0.17	-0.63	-0.34	-0.04	1.4	0.15	1.48	-1.44	-0.45	-1.72	-0.63	1.26	0.28	3.07	0.47	0.35	0.78	0.999428	0.416236	0.727232	0.922828	0.0132685	0.767095	0.0176955	0.067318	0.500349	0.0428316	0.470191	0.103735	0.745015	4.97931e-05	0.162631	0.235355	0.0123274	105.26	98.91	95.28	80.45	56.86	115.86	82.16	53.81	78.61	45.43	33.23	80.36	79.86	109.19	58.43	41.79	59.24	121.8	142.1	91.5	96	134.5	49.5	91.5	41	87.2	113.1	111.4	120.3	75.47	48.65	74.26	46.29	22.65	69.46	83.32	71.62	31.54	50.27	23.49	87.69	4	4	4	4	4	4	4	3	4	4	4	3	150.9	43.8	87.9	292.6	140.1	29.8	136.8	132.1	46.9	159.9	182.2	29.2	114.1	42.3	72.3	137	140.2	155	90.4	115.6	5.7	82.5	41.9	52.4	4.1	136.9	54.7	173	6.6	38.8		51.5	112.7	72.8	52.2	93.5	142	80.7	174.6	51	132.8	88.7	125.2	82.9		98.3	113.8	431.6	4316804	239790	459133	1.50738e+06	3.84436e+06	151644	1.86569e+06	2600084	528904	3.34035e+06	5.1171e+06	132124	2068883	250613	994985	2.7646e+06	326459	759383	789746	1.47963e+06	69099	1.01148e+06	366788	759367	58312	1.51284e+06	366234	1.93808e+06	86639.9	498575		720378	293859	2.01508e+06	1.30338e+06	1.70356e+06	1.74733e+06	2.28167e+06	4.07648e+06	805385	1.93155e+06	2.68361e+06	3.0301e+06	1.35269e+06		2.68854e+06	2974129	6821677		0.0004223	0.005804	2.98	67.31
FALSE	High	GCPVNTHLFSGIEDGEKLMEIIK	[R].GCPVNTHLFSGIEDGEKLMEIIK.[Q]	1xCarbamidomethyl [C2]; 1xPhospho [S10(98.9)]	0.0850944	0.00318333	1	2	2	9	AT4G21210.1	AT4G21210.1 [148-170]	AT4G21210.1 1xPhospho [S157(98.9)]	PPDK regulatory protein	AT4G21210.2; AT4G21210.1	1	2667.26	23	1.278	1.24	0.789	0.645	1.36	1.421	1.916	0.617	0.491	0.313	0.67	1.645	0.947	2.976	0.928	0.808	0.894	0.35	0.31	-0.34	-0.63	0.44	0.51	0.94	-0.7	-1.03	-1.68	-0.58	0.72	-0.08	1.57	-0.11	-0.31	-0.16	0.364891	0.418115	0.730913	0.355879	0.320685	0.214512	0.148197	0.412963	0.0993544	0.0134503	0.546371	0.4143	0.981623	0.0526592	0.649348	0.249428	0.686036	85.95	76.26	118.84	93.1	90.49	123.7	115.56	100.63	122.69	113.64	79.98	85.11	127.07	104.93	63.28	83.89	80.55	94.7	121	141.8	79.7	178.5	77.3	58.6	37.4	103.6	96.2	118.6	92.7	76.7	49.08	43.14	92.98	49.19	73.36	96.32	86.89	77.15	47.53	71.76	60.94	4	4	4	4	3	4	4	4	4	4	4	4	116	66.6	208	23.2	161	42.9	141.5	89.2	144	120.7	143.7	41.6	6.9	42	205.1	130.1		165.7	62.9	195.3	13	111	46.4	132.4	16.9	175.5	15.1	177.6	10.6	73.4	16.4	99	273.2	48.2	95.3	97.1	187.6	97	82.2	74.2	179	77.7	156.2	12.2	201.1	82.7	89.5	53	5.41711e+06	595444	1.77347e+06	195001	7208629	355912	3.15067e+06	2.86562e+06	2.65101e+06	4.11415e+06	6.58383e+06	306439	204300	406869	4.60654e+06	4.28385e+06		1.32501e+06	896169	4.08155e+06	257653	2.22202e+06	662058	3.13371e+06	394005	3.16484e+06	164413	3.24694e+06	227227	1.54058e+06	222191	2.26266e+06	1.16208e+06	2178409	3.882e+06	2.88705e+06	3.76709e+06	4.4788e+06	3.13394e+06	1.913e+06	4248692	3.83579e+06	6.17123e+06	324795	4.5951e+06	3.69241e+06	3.82041e+06	1.36772e+06		0.0004165	0.005752	2.52	73.49
FALSE	High	AEPPTLDTPRPPSPR	[R].AEPPTLDTPRPPSPR.[A]	2xPhospho [S13(100); T]	0.0850944	0.00318333	1	2	3	21	AT2G43680.1	AT2G43680.1 [220-234]	AT2G43680.1 2xPhospho [S232(100); T]	IQ-domain 14	AT2G43680.5; AT2G43680.1	0	1790.79	15	1.525	1.116	0.78	1.324	0.986	0.759	0.828	1.962	1.592	0.948	1.824	0.733	0.668	1.411	1.02	0.853	0.975	0.61	0.16	-0.36	0.41	-0.02	-0.4	-0.27	0.97	0.67	-0.08	0.87	-0.45	-0.58	0.5	0.03	-0.23	-0.04	0.181263	0.496887	0.871425	0.609003	0.885258	0.684274	0.702592	0.103598	0.225677	0.751247	0.276698	0.580736	0.64637	0.570244	0.856924	0.69509	0.949246	47.09	61.59	68.67	73.28	59.47	44	75.85	68.94	61.87	65.04	63.85	43.02	67.28	35.95	38.93	52.54	44.37	85.1	127.4	94.8	68.5	64.3	155.6	139.6	60.9	117.3	109	78.5	99	50.18	40.08	28.5	65.89	61.46	41.64	41.98	44.76	31.81	33.82	43.28	23.75	3	4	4	4	3	4	4	3	3	4	4	3	56.1	90.5	155.6		109.9	91.3	222	166.6	155.9	87	90.2	112.5	51.7	102.5	161.2	33.1	68.3	38.3		135.1	215.4	65.2	154.6	176.7	153.9	46.5	142.9	154.4	127.9	64.7		60.5		140.3	72	124.6	151.5	99.3	65.9	135.1	99	158.4	70.3	65.9	105.2	136.7	85.3		443707	137111	224782		834183	128578	837608	907290	486285	502988	700548	140613	259458	168190	613385	184894	44009.5	51950.4		478454	722138	221103	374310	708795	608634	142068	264528	478530	463745	230267		234224		1.07463e+06	497276	627590	515693	776783	425735	590067	398254	1.32512e+06	471120	297556	407529	1.03416e+06	617104			0.0004142	0.005738	2.21	50.77
FALSE	High	ISGESSPSLAVINGK	[R].ISGESSPSLAVINGK.[E]	3xPhospho [S2(100); S5(100); S6(100)]	0.085997	0.00318333	1	1	2	2	AT4G04340.1	AT4G04340.1 [756-770]	AT4G04340.1 3xPhospho [S757(100); S760(100); S761(100)]	ERD (early-responsive to dehydration stress) family protein	AT4G04340.1	0	1698.68	15																																																																																																																																																																																																									No Quan Values	0.0004223	0.005815	1.21
FALSE	High	VGPTSASQTHVSTVVK	[R].VGPTSASQTHVSTVVK.[G]	2xPhospho [S7(99.5); S/T]	0.085997	0.00318333	1	2	2	4	AT5G38990.1	AT5G38990.1 [677-692]	AT5G38990.1 2xPhospho [S683(99.5); S/T]	Malectin/receptor-like protein kinase family protein	AT5G38990.1; AT5G39000.1	0	1757.79	16	0.926	0.916	0.563	0.421	0.342	0.343	0.294	1.14	1.439	1.214	0.165	0.307	0.287	0.38	2.123	2.191	2.845	-0.11	-0.13	-0.83	-1.25	-1.55	-1.54	-1.77	0.19	0.53	0.28	-2.6	-1.71	-1.8	-1.4	1.09	1.13	1.51	0.641695	0.683181	0.672685	0.141308	0.0426831	0.0776255	0.0222696	0.496441	0.305139	0.458377	0.0463173	0.0758032	0.128584	0.178109	0.0820854	0.0696411	0.0185667	0.06	39.78	49.01	24.49	85.92	46.62	78.71	86.62	50.61	37.57	24.49	85.92	42.89	29.95	3.48	0	0	68.1	63.1	62.4	38.4	162	184.7	203.6	199.9	26.7	56.6	58.5	75.9		0.05	36.93	47.65	37.37	70.79	39.3	44.08		48.47			1	2	3	3	4	3	2	3	1	3	1	1				112.2	103.9	103.9			81.1	102.8	163.6		63.2		47.5	116.3	119.1	333.5	288.1	247		304.2	480.5	75.6		252.1	446.1			329.2	395.7	147.9			43.9		95.5		32.5	93.3				96.3		125						49796	245475	45569.5			78764.1	185074	395790		98712.3		56273.4	202031	23891.8	140724	216756	272417		321376	362236	94453.8		240005	257168			364709	282940	178367			94424.8		101171		65332.8	126863				135309		294439				0.0004223	0.00581	3.13	50.28
FALSE	High	AEEIKDVSPTVKPAGTPSLCK	[K].AEEIKDVSPTVKPAGTPSLCK.[A]	1xCarbamidomethyl [C20]; 1xPhospho [S8(99.1)]	0.0864516	0.00322428	1	1	2	2	AT2G41960.1	AT2G41960.1 [831-851]	AT2G41960.1 1xPhospho [S838(99.1)]	hypothetical protein	AT2G41960.1	1	2307.13	21	0.659	0.38	0.792	100	1.617	0.961	2.738	100	100	100	100	1.944	1.868	0.01	1.253	1.33	0.01	-0.6	-1.4	-0.34	6.64	0.69	-0.06	1.45	6.64	6.64	6.64	6.64	0.96	0.9	-6.64	0.33	0.41	-6.64	0.68049	0.203645	0.87125	1e-17	0.398596	0.846892	0.0873235	1e-17	1e-17	1e-17	1e-17	0.198294	0.20647	1e-17	0.364268	0.299662	1e-17	83.45	73.23	83.45		0	52.22	0					0	0		0	0		190.5	125.6	82.5	150.9		77.7	85.8	55.1	120.5	151	160.3		69.37		51.53										2	1	3	1		1	1	1	1	1	1		331		968.4		373.3				245.1	122.2	378.4		448.4											230.9				255				163.8		358.2				448.9				476.4							342634		183054		370628				100019	92419.7	384454		294314											121146				103390				82955.2		359061				459539				521355								0.0004259	0.005836	1.92	51.9
FALSE	High	GLDLQTGSFTLK	[R].GLDLQTGSFTLK.[Q]	2xPhospho [T6(100); S8(100)]	0.0864516	0.00322428	2	3	2	6	AT1G53440.1; AT1G53430.1	AT1G53440.1 [647-658]; AT1G53430.1 [649-660]	AT1G53440.1 2xPhospho [T652(100); S654(100)]; AT1G53430.1 2xPhospho [T654(100); S656(100)]	Leucine-rich repeat transmembrane protein kinase Leucine-rich repeat transmembrane protein kinase	AT1G53440.1; AT1G53430.2; AT1G53430.1	0	1439.62	12	1.061	1.182	0.768	0.741	0.897	0.702	1.051	1.233	1.361	1.022	0.853	1.182	0.567	0.897	1.337	0.982	0.763	0.09	0.24	-0.38	-0.43	-0.16	-0.51	0.07	0.3	0.44	0.03	-0.23	0.24	-0.82	-0.16	0.42	-0.03	-0.39	0.490157	0.354117	0.988575	0.645382	0.812289	0.754765	0.993766	0.405156	0.456232	0.686817	0.975311	0.754244	0.631829	0.925042	0.385381	0.796674	0.93102	43.56	47.01	46.23	122.35	70.96	74.42	90.48	98.64	77.31	70.51	118.64	74.52	78.63	89.3	38.62	62.63	43.12	92	97.7	121.6	67	124.3	107.6	93.2	63.8	106.1	141.8	104.1	80.9	19.33	41.66	36.04	50.94	97.23	80.64	82.04	108.84	23.58	41.66	60.12	47.4	2	3	3	3	2	3	3	3	2	2	3	4	95.1	125.2			115.8	180	77.4		71.8		151.9	144.2		164	79.5	67.1			342.4	63.4		127.6	382.2	86.3		110.5	393.3	102.3		56.6	400.3	75.6			106.3	148.8			124.1	227.7		58	123.5	216.8	108	85.2	149	40.4	82708.8	20858.7			96578.2	27845.2	32097.3		24614.7		129697	19799.7		29557.2	33237.3	41158.2			90909	24679.4		47576.3	101675	38047.4		37111.4	80021.7	34830.3		22129	101013	32173.7			80596.5	82368.5			88056.6	109293		53314	90872.6	107550	45964.6	70821	118468	19407.3	Shared	0.0004269	0.005859	2	80.95
FALSE	High	MVTDGDATSEVSDGLHPSSGVDPK	[K].MVTDGDATSEVSDGLHPSSGVDPK.[L]	1xPhospho [S12(100)]	0.0864516	0.00322428	1	3	2	4	AT4G36080.1	AT4G36080.1 [1997-2020]	AT4G36080.1 1xPhospho [S2008(100)]	phosphotransferases/inositol or phosphatidylinositol kinase	AT4G36080.1; AT4G36080.3; AT4G36080.2	0	2481.05	24	0.618	0.592	0.556	100	0.652	0.638	0.711	100	100	100	100	0.01	0.733	0.963	0.01	1.333	1.476	-0.69	-0.76	-0.85	6.64	-0.62	-0.65	-0.49	6.64	6.64	6.64	6.64	-6.64	-0.45	-0.05	-6.64	0.41	0.56	0.894514	0.749849	0.632719	1e-17	0.482298	0.589479	0.553308	1e-17	1e-17	1e-17	1e-17	1e-17	0.775721	0.889579	1e-17	0.50076	0.316987	0	0	0		0	0	119.18						0	87.24		0	51.53	162.9	100.7	96.4	90.5		154.5	151.1	127.4	83.1		110.8	122.7								85.76				46.43	1	1	1	1		1	1	3	1		1	2			481.9			298						285.1		267.8							457.1				447.1				376.8		73.9	769.8			245.9						327.8				510.5		258.2				70338.5			42371.7						35991.2		44368.2							154794				178608				137994		17143.3	301096			171461						133216				199755		188611			0.0004269	0.005858	2.78	44.18
FALSE	High	RGPPKPAVTPSSSRPVSPFSR	[R].RGPPKPAVTPSSSRPVSPFSR.[R]	2xPhospho [S17(100); T/S]	0.0864516	0.00322428	1	1	2	5	AT5G42140.1	AT5G42140.1 [774-794]	AT5G42140.1 2xPhospho [S790(100); T/S]	Regulator of chromosome condensation (RCC1) family with FYVE zinc finger domain-containing protein	AT5G42140.1	1	2367.14	21	0.787	0.655	0.01	1.733	0.778	100	0.01	1.685	0.01	1.155	1.871	1.717	100	2.223	1.39	0.405	1.372	-0.35	-0.61	-6.64	0.79	-0.36	6.64	-6.64	0.75	-6.64	0.21	0.9	0.78	6.64	1.15	0.48	-1.3	0.46	0.994983	0.772024	1e-17	0.38887	0.578961	1e-17	1e-17	0.212875	1e-17	0.49137	0.261119	0.375703	1e-17	0.187496	0.279421	0.0104503	0.290599	59.6	71.24		34.35	29.87			30.67		0	0	36.46		33.12	26.65	46.77	33.12	132.4	100.2	77.9		76.4	128.8		88.3	143	198.8	58	196.2	52.58	33.97	42.91			28.65				38.56	42.54	30.83	4	2	2		1	2		1	1	3	2	2	275.6	59.1	211.4	319.1			142.9	233.3	194.3		103.9								139.3				288.3	191.1								160.9				260.7		362.3	297.2	605.7			77.5	144.2			286.7	446.5	730540	30026.1	102346	152294			180649	425550	203080		270225								112744				233767	256860								208756				439875		949822	642978	886223			173842	217981			694482	653857		0.0004269	0.005859	2.95	46.25
FALSE	High	IIYGGSVNGGNSAELAK	[R].IIYGGSVNGGNSAELAK.[E]	1xPhospho [S6(100)]	0.0864516	0.00322428	1	2	1	4	AT2G21170.3	AT2G21170.3 [266-282]	AT2G21170.3 1xPhospho [S271(100)]	triosephosphate isomerase	AT2G21170.3; AT2G21170.2	0	1729.82	17	0.01	1.622	1.362	0.277	0.01	0.541	0.847	0.375	0.845	0.446	0.386	0.01	0.299	0.82	0.01	0.654	0.827	-6.64	0.7	0.45	-1.85	-6.64	-0.89	-0.24	-1.42	-0.24	-1.17	-1.37	-6.64	-1.74	-0.29	-6.64	-0.61	-0.27	1e-17	0.145369	0.383977	0.0152049	1e-17	0.219346	0.605351	0.11198	0.906775	0.183895	0.217098	1e-17	0.0607252	0.790879	1e-17	0.153804	0.704287		30.97	14.12	79.13		21.52	63.64	87.02	87.02	57.35	87.02		45.25	52.73		45.25	11.54	70.3		115.9	95.7	253.4	94.9	214.1	113	97.8		64	80.9	13.41		29.83		71.59			55.78			55.23	23.58	2		3	1	2	1	1	2	1		3	3	136.1	164.6								288.8	154.6	246.9		204			942.9		309.1				202.2			456.1				365.2	158.6			208.4							54.3	196.2	136.3		159.8	172.2		243.6	664525	153959								1.0298e+06	741064	190355		206371			374756		460684				302024			860178				801567	224673			985005							134806	1.01247e+06	563157		381847	803879		657140		0.0004259	0.005836	1.15	55.61
FALSE	High	SQPGFESHPMVGEAWDALRR	[R].SQPGFESHPMVGEAWDALRR.[S]	1xOxidation [M10]; 1xPhospho [S1(100)]	0.0864516	0.00322428	1	1	1	2	AT4G34860.2	AT4G34860.2 [97-116]	AT4G34860.2 1xPhospho [S97(100)]	Plant neutral invertase family protein	AT4G34860.2	1	2366.04	20	1.525	0.01	2.299	1.133	1.645	0.01	7.335	0.76	0.333	0.355	1.882	1.742	6.516	0.01	0.941	1.745	0.01	0.61	-6.64	1.2	0.18	0.72	-6.64	2.87	-0.4	-1.59	-1.49	0.91	0.8	2.7	-6.64	-0.09	0.8	-6.64	0.187068	1e-17	0.0414568	0.779148	0.356236	1e-17	0.000790663	0.995442	0.110435	0.268822	0.296869	0.316314	0.000758438	1e-17	0.93215	0.13118	1e-17	43.83		3.68	185.15	65.25		3.68	123.62	183.89	183.89	120.79	89.04	40.83		97.64	83.91		103.4	157.6		237.6	91.2	96	30.4	32.4	98.2	155.5	197.8			40.09		36.93	101.5	49.84			92.97	69.45	37.55		1	2		3	4	4	1	1	3	4	2		130.3				148.4		265.8						299.5		306.9	143.5	42	481.9	29.4	314.6	149.5	174.6	43.7	97.9	38.3				40.8				489.5		95.7	123.8	281.5	136.5	393.4	55.2	189.9		327.3						235335				257090		228964						343072		266678	182773	6180.32	149052	16210.7	254415	114410	135233	24170.3	89678.2	34540.9				33790.9				80570.6		150786	142360	218689	243881	580002	55076.5	174419		500341							0.0004259	0.005845	1.87	60.04
FALSE	High	ATSEGEISEKVEK	[K].ATSEGEISEKVEK.[S]	1xPhospho [T/S]	0.0864516	0.00322428	1	1	1	1	AT2G47400.1	AT2G47400.1 [47-59]		CP12 domain-containing protein 1	AT2G47400.1	1	1486.67	13	3.774	0.01	0.01	100	100		0.01			100				0.01				1.92	-6.64	-6.64	6.64	6.64		-6.64			6.64				-6.64				0.00471717	1e-17	1e-17	1e-17	1e-17		1e-17			1e-17				1e-17				0																	102	385.1						712.8																	1	1						1					408.2				1540.5																								2851.3																				32370.4				117174																								103595																					0.0004259	0.005842	1.22	24.8
FALSE	High	VVSVEYALK	[R].VVSVEYALK.[D]	1xPhospho [S3(100)]	0.0864516	0.00322428	1	1	1	3	AT3G61860.1	AT3G61860.1 [156-164]	AT3G61860.1 1xPhospho [S158(100)]	RNA-binding (RRM/RBD/RNP motifs) family protein	AT3G61860.1	0	1087.54	9	0.441	1.062	1.188	1.335	0.282	1.068	1.654	1.891	1.079	0.93	1.239	0.333	0.569	0.95	0.761	0.879	1.333	-1.18	0.09	0.25	0.42	-1.82	0.1	0.73	0.92	0.11	-0.1	0.31	-1.59	-0.81	-0.07	-0.39	-0.19	0.41	0.430009	0.524061	0.376405	0.636211	0.0323189	0.745437	0.274282	0.116357	0.674581	0.790677	0.540093	0.0879973	0.534506	0.952014	0.7476	0.886327	0.355265	56.44	31.42	77.23	71.39	65.46	40.93	92.86	65.44	108.09	98.73	110.76	13.52	57.15	92.47	51.22	60	9.21	119.3	47.4	126.8	141.7	89.9	195.4	118.7	85.7	61.1	65.1	67.6	81.4	32.11	63.51	19.28	60.56	72.09	22.45	70.15	81.84	106.58	23.91	35.9		4	3	2	4	4	3	4	4	3	3	2	1	133.8	207.4	145.1	94.9		44.7	136.1	55.3	169.8		129.1		142.8	191.8	282	42.6	24.3	84.4	220.9	130.5		158.2	249	228.1	6.6	123.3	215.6	155.7	4.7	208.5	77.3	129.5	401.5	71.3	67.2		51.1	83		76		102.2	60.8			95.1			365228	108427	72355.3	46628.6		21694.5	177104	103937	182748		345829		247171	108520	370307	82058.5	5390.4	39455.8	184098	159450		185197	207969	315679	8975.31	130002	137683	166514	5819.12	255922	61259.3	172969	99855.8	188541	159895		60018.4	223956		114548		295078	140572			248084				0.0004269	0.005856	1.64	60.06
FALSE	High	FGFGTKK	[R].FGFGTKK.[A]	1xPhospho [T5(100)]	0.0869084	0.00326562	1	2	1	84	AT3G08940.2	AT3G08940.2 [33-39]	AT3G08940.2 1xPhospho [T37(100)]	light harvesting complex photosystem II	AT3G08940.1; AT3G08940.2	1	864.402	7	0.29	0.598	0.312	2.531	2.198	17.989	2.25	0.325	1.195	0.486	57.319	34.631	18.373	74.767	0.743	0.905	0.977	-1.78	-0.74	-1.68	1.34	1.14	4.17	1.17	-1.62	0.26	-1.04	5.84	5.11	4.2	6.22	-0.43	-0.14	-0.03	0.00444615	0.238337	0.00150584	0.0221807	0.0247904	2.22045e-16	0.0271083	0.0176632	0.46425	0.173256	8.07088e-12	1e-17	1.79945e-12	1e-17	0.0728017	0.585158	0.885246	147.97	148.26	148.26	148.26	148.17	519.53	147.94	148.23	148.16	148.12	541.31	755.23	585.94	752.88	69.15	54.91	64.07	349.7	94.7	209.1	5.6	5.8	4.1	8.9	2.4	142.5	122.4	121.7	133	94.96	94.17	46.99	136.18	167.76	130.2	137.13	135.89	129.39	57.2	52.64	54.14	4	4	4	4	4	4	4	4	4	4	4	4	0	175.6	216.6	522	40.6	0.1	68.7	138.9	96	141.7	47.4	168.8	0.1	0.1	65	169	0.1	529.3	0	77.1	0.1	96.8	0	44.4	0.1	177.2	0.4	65.9	0.1	59.9	0.1	23.1	604.7	64.4	98.1	56.5	150.8	64.8	71.9	42.5	152.9	67.2	68.5	54.6	169.9	67.1	59	82	1871.15	54257412	6.37957e+07	1.51633e+08	62828700	24553.9	5.28089e+07	154167232	6.10489e+07	166953360	7.50425e+07	4.30074e+07	150897	24661.6	5.04132e+07	192301760	17725.6	146216320	19872.5	5.56405e+07	82317.4	6.69687e+07	1319.09	3.63231e+07	54283.8	1.10423e+08	141559	41638288	57340.8	4.34226e+07	25939.8	18241442	8.88751e+07	1.006e+08	1.38021e+08	5.8027e+07	1.04626e+08	1.03448e+08	9.46759e+07	3.78879e+07	1.25367e+08	1.14574e+08	9.35289e+07	5.02319e+07	1.3416e+08	1.03474e+08	8.69834e+07	7.31079e+07		0.0004292	0.005898	2.08	14.2
FALSE	High	MASSPPSDPTDR	[-].MASSPPSDPTDR.[D]	1xMet-loss+Acetyl [N-Term]; 1xPhospho [S/T]	0.0869084	0.00326562	1	2	1	10	AT3G58110.1	AT3G58110.1 [1-12]	AT3G58110.1 1xMet-loss+Acetyl [N-Term]	hypothetical protein	AT3G58110.2; AT3G58110.1	0	1251.49	12	1.267	0.695	0.589	0.994	0.788	1.487	0.405	0.554	0.474	1.414	0.455	1.75	1.038	0.27	1.706	1.52	1.697	0.34	-0.53	-0.76	-0.01	-0.34	0.57	-1.3	-0.85	-1.08	0.5	-1.14	0.81	0.05	-1.89	0.77	0.6	0.76	0.290741	0.983656	0.634731	0.931041	0.678138	0.433609	0.142747	0.679006	0.308564	0.368103	0.561932	0.36508	0.710262	0.0912409	0.229164	0.396324	0.322395	123	154.52	120.28	88.29	74.55	116.97	33.3	105.47	122.64	71.09	102.69	145.26	102.03	95.26	145.13	110.12	109.98	174.4	40.8	43.4	77.6	135.4	51.8	64.2	191.5	61.7	177.9	129.6	51.6	79.79	135.91	147.28	59.29	61.15	108.94	112.54		78.64	70.42	68.99	104.79	3	3	4	4	2	3	2	1	4	4	4	3	21.5	263.3		175.3	41	406.4		27.3	57.6	31.6	33.1	493.9	188.5	85	71.6	57.4		85.7	216.2			43.3	289.7	52	191.4	21.8			192.5				132.3	31.5	17.6	122	177.4	1.8	180.3	260.5	104.3	19.6	229	162.9	31.6	51.9	231.4		25899.9	60689.9		37981.7	47295.9	86984.7		22582.3	27317.7	27793.8	39075.1	93854.6	143778	21198.5	41405.7	48690.1		17653.7	79426.7			22327.5	106650	31745	115063	10115.7			106076				14503.3	36683.2	18492.3	93432.2	91792.4	2142.31	177063	172988	63763.5	24899.7	233205	111770	18598.2	59665.9	254464			0.0004269	0.005873	1.27	29.61
FALSE	High	AGSIDESRSVESMERPR	[R].AGSIDESRSVESMERPR.[S]	1xOxidation [M13]; 2xPhospho [S3(100); S]	0.0869084	0.00326562	1	1	2	7	AT1G13020.1	AT1G13020.1 [491-507]	AT1G13020.1 2xPhospho [S493(100); S]	eukaryotic initiation factor 4B2	AT1G13020.1	1	2081.84	17	0.491	0.668	0.714	1.605	0.916	1.122	0.711	0.911	0.841	1.453	0.842	0.97	0.692	0.751	1.226	1.174	1.497	-1.03	-0.58	-0.49	0.68	-0.13	0.17	-0.49	-0.13	-0.25	0.54	-0.25	-0.04	-0.53	-0.41	0.29	0.23	0.58	0.572183	0.884347	0.969884	0.528131	0.841197	0.699584	0.536311	0.641915	0.923554	0.35671	0.922089	0.998156	0.792066	0.838026	0.49971	0.629378	0.281389	85.42	53.73	98.95	115	107.05	105.9	106.16	116.03	115.27	118.74	107.21	87.49	108.36	92.86	88.8	78.54	79.88	146.5	74.2	99.2	108.8	95	65.7	90.7	140.3	57.1	106.4	91.5	124.6	46.6	80.01	40.15	82.55	139.44	78.3	102.01	77.46	63.01	55.01	54.76	55.83	3	4	4	4	4	3	4	4	3	4	4	4	74.9	191.6	115.1		45.6	159.9	74.5	21.6	54.4	108.9	55.8	117.7	150.5	208.1	48.6	19.2	616.5	53.1	104.9	26.8		45.4	168.4	51.6	309.5	27.8	140.7	36.1	286.8	43	174	69.8		44.8	44.6	121.4	102.1	22	68.5	119.4	65.2	22	79.4	115.2	159.3	33.6	76.5	125.3	175122	85777.4	49108.9		102201	66466.3	82963.8	34780.9	50101.7	185773	127929	43436.5	223025	100790	54608.7	31661.8	117280	21254.4	74845.7	27984.6		45499	120369	61136.3	361442	25118.4	76916.1	33068.3	307036	45135	117959	79817.5		101438	90842	180585	102628	50787.4	130640	153985	77406.5	54226.1	156999	153538	182233	75147.3	163399	161736		0.0004292	0.005893	2.26	28.95
FALSE	High	APDHADYVISPSFGR	[R].APDHADYVISPSFGR.[R]	2xPhospho [S10(100); S12(100)]	0.0869084	0.00326562	1	1	1	1	AT4G34860.2	AT4G34860.2 [74-88]	AT4G34860.2 2xPhospho [S83(100); S85(100)]	Plant neutral invertase family protein	AT4G34860.2	0	1791.71	15	100		100		1.295	0.01	2.48	100	100	100	100	0.01	0.01	1.432	0.01	0.01	1.517	6.64		6.64		0.37	-6.64	1.31	6.64	6.64	6.64	6.64	-6.64	-6.64	0.52	-6.64	-6.64	0.6	1e-17		1e-17		0.688837	1e-17	0.156335	1e-17	1e-17	1e-17	1e-17	1e-17	1e-17	0.506848	1e-17	1e-17	0.315933					77.45		92.45							67.25			47.98		275.9		242.1		213	139.4	97.6	92.1			139.8		7.38				76.72		74.83				43.54		3		1		3	1	2	1			2					519.7	471.9		546.7						456.1							840.3		401.3	140.8	262.6				102.1		331.4			173.6												362	191.6						374301	63055.1		282537						70988							267353		92205.7	53589.3	98572.6				35115.7		72223.4			126217												259938	131498			0.0004269	0.005881	1.83	56.95
FALSE	High	SMPPSVVYEQRPTSPQR	[K].SMPPSVVYEQRPTSPQR.[V]	1xOxidation [M2]; 1xPhospho [T/S/Y]	0.0887577	0.00330342	1	2	2	24	AT4G35240.1	AT4G35240.1 [202-218]		DNA-directed RNA polymerase subunit beta%2C putative (DUF630 and DUF632)	AT4G35240.1; AT4G35240.3	0	2054.94	17	0.652	0.498	0.619	1.091	1.382	1.105	1.367	0.592	0.692	0.711	0.894	1.113	1.285	0.991	0.94	1.145	1.042	-0.62	-1.01	-0.69	0.12	0.47	0.14	0.45	-0.76	-0.53	-0.49	-0.16	0.16	0.36	-0.01	-0.09	0.19	0.06	0.65481	0.25065	0.485977	0.875838	0.55351	0.697705	0.585972	0.568556	0.591232	0.73108	0.979286	0.886399	0.586519	0.986069	0.989008	0.551284	0.814259	75.14	67.73	45.46	79.03	59.17	38.48	27.69	70.24	69.3	72.12	76.76	43.98	14.42	15.11	53.55	59.99	60.6	188.8	96	83.9	110	117.4	80.4	75.9	91.7	87.2	80.2	97.6	90.9	47.38	46.96	53.17	20.16	68	19.76	16.88	19.01	59.56	41.45	6.33	1.69	4	4	4	4	2	3	3	3	4	4	3	2	59.6	240.5	251.5	191.8	70.7	198	140.1	85.1	97.7	93.4	61	199.6	108.8	165	140.4	111.7		225.6	79.1			95.9	65.1	91.5		108.4	86.4	78.7		115	78.3	104.4	227.1	64.2	77.9	126.5	104.3	67	79.9	164.1	106.8	111		120.8	102.2	104.7			465238	359460	358413	269520	529361	274870	521366	456899	300369	532313	467523	245938	538366	266768	527020	614474		301343	188356			320798	155478	361887		326738	157700	240604		403428	177373	398551	161431	484894	529842	628213	350010	517233	509123	706766	423720	915837		537436	390279	780767				0.0004408	0.006025	2.12	41.12
FALSE	High	LENSVQQGSSPR	[K].LENSVQQGSSPR.[E]	1xPhospho [S]	0.0887577	0.00330342	1	4	1	7	AT2G15860.1	AT2G15860.1 [169-180]		BAT2 domain protein	AT2G15860.3; AT2G15860.1; AT2G15860.2; AT2G15860.4	0	1381.61	12	0.679	0.542	0.494	3.958	3.834	0.679	15.988	0.701	2.539	0.059	3.413	3.441	0.543	2.129	0.707	0.906	0.126	-0.56	-0.88	-1.02	1.98	1.94	-0.56	4	-0.51	1.34	-4.09	1.77	1.78	-0.88	1.09	-0.5	-0.14	-2.99	0.961615	0.637347	0.508551	0.106264	0.0805664	0.728881	8.6951e-06	0.885721	0.112702	0.0107781	0.134755	0.112012	0.599966	0.437273	0.665052	0.949157	0.0146598	59.89	106.59	83.5	77.32	43.73	103.75	139.36	0	1.33	27.1	34.71	0	103.35	121.27	34.71	53.94	392.54	185.8	126.2	102.6	132.9	46.9	32.9	119.2	2.7	160.2	113.3	157	20.2	55.15	40.01	92.09	60.73			75.46	143.12	32.24		88.15	135.48	4	2	3	3	1	1	3	3	2	1	3	2	135.4	159.3	398.1	430			228.8	127.9		139.1	38.4	362	232.3	50.4		180.1			63.6				44.6			161.5	533.3	160.1		3.7	52.5	3.2		172.2	273.9			153.6			2.8		289.5	212.8	4	186.9			79737.3	17970.1	42807.7	45590.1			64251.6	51832.7		59813.4	22191.7	33663.4	86750.2	6148.02		74798.8			11438.9				8039.38			36751.4	73463	36920		986.542	8970.73	907.88		98169	140647			89423.1			842.196		144262	71469.3	1156.46	105206				0.0004408	0.006008	1.97	14.62
FALSE	High	SMSINFSPK	[R].SMSINFSPK.[T]	2xPhospho [S1(100); S7(100)]	0.0887577	0.00330342	1	1	1	1	AT4G16430.1	AT4G16430.1 [254-262]	AT4G16430.1 2xPhospho [S254(100); S260(100)]	basic helix-loop-helix (bHLH) DNA-binding superfamily protein	AT4G16430.1	0	1170.43	9	0.952	0.01	0.38	100	1.23	0.01	0.576	100	100	100		0.67	0.01	0.44	100		100	-0.07	-6.64	-1.4	6.64	0.3	-6.64	-0.8	6.64	6.64	6.64		-0.58	-6.64	-1.18	6.64		6.64	0.570318	1e-17	0.258852	1e-17	0.791112	1e-17	0.361392	1e-17	1e-17	1e-17		0.594177	1e-17	0.308773	1e-17		1e-17	0		0		10.91		13.19					11.78		13.19				214.3	204.1		81.4		165.8	219.9	141.3		111.1		62.2						9.86		56.66					1	1		1		3	1	4		1		1		481.6				458.5								182.8							372.6		329.9	402.2	494.2				779.5	274.3	304.5	330.8								249.5							139.7			51772.7				45778.5								21266.8							88596.9		56653.8	114436	138619				200429	69220	49585.2	90857.1								77305.4							71654.8			0.0004408	0.006026	1.81	54.46
FALSE	High	NYDPSETSEKCHFPSFAFK	[K].NYDPSETSEKCHFPSFAFK.[K]	1xCarbamidomethyl [C11]; 2xPhospho [T7(100); S8(100)]	0.0878286	0.00330342	1	1	2	4	AT4G32300.1	AT4G32300.1 [693-711]	AT4G32300.1 2xPhospho [T699(100); S700(100)]	S-domain-2 5	AT4G32300.1	1	2450.94	19	0.01	0.614	0.418	2.478	0.01	1.736	1.499	1.105	1.894	0.692	0.01	1.246	0.01	4.587	100		100	-6.64	-0.7	-1.26	1.31	-6.64	0.8	0.58	0.14	0.92	-0.53	-6.64	0.32	-6.64	2.2	6.64		6.64	1e-17	0.728575	0.22967	0.199484	1e-17	0.246903	0.532372	0.481532	0.166482	0.90879	1e-17	0.696331	1e-17	0.0255179	1e-17		1e-17		117.49	111.19	70.46		4.59	115.25	106.13	154.67	68.6		264.09		169.62				186.4		247.3	71.1	75.2	83.1	142.4	52		103.6		238.7	92.81		78.04	110.03	102.09	123.32		106.77				0.91	2		3	3	2	2	1	2		1		2	695.5	144.3							433.2	420.2		29.2	120.9	37.1		473.7			51.4	318.1			37	540.3				242.1		236.7	33								176							408.2	403		541220	21514.9							132916	238855		3588.29	59662.4	5986.08		259972			12205.2	110813			8797.04	213166				73775.7		82800.9	7460.18								111813							303723	286653			0.0004408	0.00597	2.37	75.27
FALSE	High	GSLNDFEDRSNDSRELR	[R].GSLNDFEDRSNDSRELR.[T]	2xPhospho [S10(100); S13(100)]	0.0878286	0.00330342	1	3	1	1	AT2G23140.1	AT2G23140.1 [398-414]	AT2G23140.1 2xPhospho [S407(100); S410(100)]	RING/U-box superfamily protein with ARM repeat domain-containing protein	AT2G23140.5; AT2G23140.1; AT2G23140.4	2	2169.86	17							0.01			100	100	100	100	5.723	0.453	0.357	0.559							-6.64			6.64	6.64	6.64	6.64	2.52	-1.14	-1.49	-0.84							1e-17			1e-17	1e-17	1e-17	1e-17	0.00484988	0.0287734	0.00113735	0.148568														0	34.02	0	0								47.5	486.6	220.6	173.5	271.8										31.63										1	1	2	1	1																													159.2					1631			928.4	589			581.5							910.9																													35957.2					778778			196911	287274			145791							248201		0.000434	0.005938	2.9	46.21
FALSE	High	NSDLQELESPHSK	[R].NSDLQELESPHSK.[F]	1xPhospho [S9(100)]	0.0873674	0.00330342	1	6	2	10	AT1G77800.3	AT1G77800.3 [513-525]	AT1G77800.3 1xPhospho [S521(100)]	PHD finger family protein	AT1G77800.3; AT1G77800.5; AT1G77800.7; AT1G77800.2; AT1G77800.1; AT1G77800.4	0	1563.67	13	0.617	0.621	0.702	0.608	0.834	0.489	0.759	0.406	0.746	0.492	0.238	0.818	0.349	0.405	1.512	1.047	0.924	-0.7	-0.69	-0.51	-0.72	-0.26	-1.03	-0.4	-1.3	-0.42	-1.02	-2.07	-0.29	-1.52	-1.3	0.6	0.07	-0.11	0.629815	0.620295	0.658008	0.398222	0.691554	0.213709	0.528571	0.159571	0.730414	0.316994	0.0602688	0.84378	0.181811	0.243524	0.182258	0.79712	0.980752	45.04	47.79	34.77	41.82	66.98	54.22	73.95	70.21	59.37	68.57	37.02	63.34	43.56	78.87	48.58	41.61	60.91	118.7	75.2	78.5	91.4	245	86.1	156.7	120.5	53.6	69.4	56.1	48.8	28.82	37.87	37.2	26.24	30.32	69.66	56.8	68.98	39.86	38.12	21.18	48.97	4	4	4	4	3	4	4	4	3	4	4	4	104.2	96.7	130.4	177.9	82.4	107.1	40.4	66.2	96.4	61.6	58.6	125.8	93.4	86.2	122.4	64.2		260.8	240.5	139.8	47.1	70.3	218.8	101.6	109.3	138.1	352.7	171.4	33.8	121.7	251.6	115		33.3	52.6	76.3	120.3	54.4	60.8	76.3	68.5	40.3	56.6	53.7	93.8	47.4	48.4	30.9	667814	118759	152715	205330	506534	122193	123522	291913	243664	288273	368500	127343	379809	114596	377477	290306		286324	470784	401259	127926	193190	429115	330244	350190	342048	529061	430387	99377.2	350855	468069	360823		206612	294256	311476	331715	344684	317951	269989	223381	273076	306860	196391	294277	290765	283448	109414		0.000434	0.005935	2.34	37.58
FALSE	High	VDPSPENSSETNVTGIHEANAFADYGGQFR	[K].VDPSPENSSETNVTGIHEANAFADYGGQFR.[H]	2xPhospho [S4(100); S/T/Y]	0.0873674	0.00330342	1	1	1	1	AT5G07980.1	AT5G07980.1 [792-821]	AT5G07980.1 2xPhospho [S795(100); S/T/Y]	dentin sialophosphoprotein-like protein	AT5G07980.1	0	3369.37	30	0.606	0.851	1.033	0.556	100	100	100	0.01	0.01	0.01	0.748	100	100	100	1.037	0.755	0.529	-0.72	-0.23	0.05	-0.85	6.64	6.64	6.64	-6.64	-6.64	-6.64	-0.42	6.64	6.64	6.64	0.05	-0.41	-0.92	0.757187	0.670781	0.57854	0.367924	1e-17	1e-17	1e-17	1e-17	1e-17	1e-17	0.83862	1e-17	1e-17	1e-17	0.816448	0.490849	0.16976	0	0	0	0							0				0	0	0	123	74.6	104.7	127.1	221.3				165.4	171.6	124.8	87.5													1	1	1	1	1				1	1	1	1		492				298.3						418.8		508.5			885.1																			661.7				686.2				499.3			350			106550				60004.5						74779.9		119148			81467.6																			476261				428240				322002			361708			0.0004304	0.005911	1.76	82.67
FALSE	High	IENHHQDDGLTQSGR	[K].IENHHQDDGLTQSGR.[K]	1xPhospho [T/S]	0.088292	0.00330342	1	2	2	6	AT2G02790.1	AT2G02790.1 [493-507]		IQ-domain 29	AT2G02790.3; AT2G02790.1	0	1786.75	15	0.494	0.564	0.311	100	0.64	100	0.401	100		100	100	2.012		0.322	3.565	0.01	0.573	-1.02	-0.83	-1.69	6.64	-0.64	6.64	-1.32	6.64		6.64	6.64	1.01		-1.64	1.83	-6.64	-0.8	0.602556	0.671078	0.119691	1e-17	0.469715	1e-17	0.102848	1e-17		1e-17	1e-17	0.256578		0.179827	0.000872068	1e-17	0.636178	56.09	43.72	78.69		19.94		119.78					210.03		0	170.92		30.77	194.9	96.3	109.9	60.6		150.5		151.3	85	302.9		48.6	56.15	18.85	51.7	88.88					28.73	115.54			2	2	2	2		1		1	2	2		1			237.7	550.8			156.4	204.5	139	299.2			53.7		235.5									279.5						280.9				193.8	128.4			1771.8	178.5									90.3			27880	63701.5			47884.3	90364.2	35198.6	140369			21885.2		72754.3									90986.7						81091.8				120538	71906.3			1.12542e+06	93563.2									32047.2		0.0004408	0.006002	1.77	13.34
FALSE	High	EDLISPR	[K].EDLISPR.[N]	1xPhospho [S5(100)]	0.0873674	0.00330342	1	3	1	2	AT5G01730.1	AT5G01730.1 [118-124]	AT5G01730.1 1xPhospho [S122(100)]	SCAR family protein 4	AT5G01730.1; AT5G01730.11; AT5G01730.9	0	909.408	7	0.591	0.545	0.487	1.477	0.873	0.784	0.76	1.048	1.034	0.975	0.727	0.688	0.876	0.914	0.967	0.967	1.164	-0.76	-0.87	-1.04	0.56	-0.2	-0.35	-0.4	0.07	0.05	-0.04	-0.46	-0.54	-0.19	-0.13	-0.05	-0.05	0.22	0.576559	0.521168	0.277809	0.558882	0.764245	0.899154	0.567185	0.686317	0.777079	0.735451	0.906555	0.71607	0.869556	0.996769	0.936551	0.947475	0.65832	51.29	93.45	67.49	66.17	52	94.55	59.75	70.24	74.03	91.82	91.82	64.01	60.77	50.97	58.62	44.61	44.97	174.8	103.3	84.4	87.7	118.4	118.3	68.4	115.4	86	83.2	73.9	86.4	45.43	22.52	73.25	56.61	63.87	45.44	73.01	41.9	40.58	49.21	32.25	46.92	3	3	4	4	3	4	3	3	3	4	4	2	110.6	204.2	295.4		89.7	142.3	120.7		148.4	16.6	65.5	181.1	98.9	144.9	106	20		52.7	233.2	138.3	149	76.5	237.6	128.2		79.9	241.1	71.6		69.8	174.7	134.8		55.9	100.5	134.4	164.2	44.5	87.7	107.9	101.4	59.6	73.6	124.6	142.5		71.5		329838	116673	160880		256418	75505.1	171590		174521	36112.5	191632	85310.9	187103	89552.2	152105	42110.3		26887.7	212310	184648	188289	97809.4	216792	193805		92078.7	168205	83631.6		93550.9	151197	196730		161535	261514	255164	210652	131142	213389	177547	153703	187905	185815	211879	207981		194860			0.000434	0.005929	1.97	38.28
FALSE	High	SQVTPSPDRVK	[K].SQVTPSPDRVK.[W]	1xPhospho [S6(100)]	0.0887577	0.00330342	1	1	1	6	AT3G48680.1	AT3G48680.1 [43-53]	AT3G48680.1 1xPhospho [S48(100)]	gamma carbonic anhydrase-like 2	AT3G48680.1	1	1293.62	11	0.322	0.333	0.313	15.863	0.479	1.342	1.025	10.675	3.938	4.848	3.747	0.854	1.014	0.743	2.433	1.331	0.961	-1.63	-1.59	-1.68	3.99	-1.06	0.42	0.04	3.42	1.98	2.28	1.91	-0.23	0.02	-0.43	1.28	0.41	-0.06	0.221939	0.170264	0.120691	0.00139992	0.217273	0.478681	0.979745	9.55618e-06	0.0477234	0.0119875	0.146977	0.864055	0.806152	0.863173	0.0554602	0.510348	0.842252	13.56	13.92	12.91	13.9	3.68	45.36	14.18	0	46.39	0	4.54	50.53	105.52	27.69	49.01	27.57	27.64	260.3	83.9	86.5	81.5	16.4	175.2	64.6	79.5	61.5	149.6	81.9	59.1	13.2	3.51	2.24	13.46			42.23		4.33	45.63	69.59	66.74	2	2	3	2	1	1	2	1	2	2	3	3			495.6	597.6			179.9	171.2	185.3	180.9	177.2				187.5	154.9				34.3		366.2				183.8		99.3		166.3				124.7	132.5			223.8		437	27.9	202.9		171.1	24.7	151.9	123.5				50330.5	59847.7			47700.6	65506.9	40634.5	73468.4	96745.7				50144.4	60748.5				8540.79		87322.6				39496.7		21624.4		41579.8				67129	64285.3			123109		134162	7885.42	119271		54288.4	6722.98	80746.4	62774.5			0.0004408	0.00604	1.87	14.16
FALSE	High	FTRTDDSDDSLLVDELDQGPAIPWAR	[R].FTRTDDSDDSLLVDELDQGPAIPWAR.[G]	3xPhospho [S10(99.6); T/S]	0.0878286	0.00330342	1	1	1	2	AT1G05910.1	AT1G05910.1 [286-311]	AT1G05910.1 3xPhospho [S295(99.6); T/S]	cell division cycle protein 48-related / CDC48-like protein	AT1G05910.1	1	3172.29	26																																																																																																																																																																																																									No Quan Values	0.00044	0.005955	1.68
FALSE	High	EALEDSSHEMEIPETSNK	[R].EALEDSSHEMEIPETSNK.[M]	1xOxidation [M10]; 1xPhospho [S/T]	0.0887577	0.00330342	1	2	2	4	AT3G12020.3	AT3G12020.3 [613-630]		P-loop containing nucleoside triphosphate hydrolases superfamily protein	AT3G12020.1; AT3G12020.3	0	2141.86	18	100	100	100		100	1.324	2.184		100	100	100	100	0.963	1.692	0.675	0.543	0.577	6.64	6.64	6.64		6.64	0.4	1.13		6.64	6.64	6.64	6.64	-0.05	0.76	-0.57	-0.88	-0.79	1e-17	1e-17	1e-17		1e-17	0.474689	0.195953		1e-17	1e-17	1e-17	1e-17	0.834951	0.29559	0.339986	0.0789336	0.245323						27.19	0						25.55	0	42.62	31.45	33.47		182.7	148.1	147.7			111.8	67.6	198.4	121.5	107.7	114.5							25.51		31.15	42.13	8.79			1	1	1			2	1	2	3	2	1						453.2						367.4				366.5										333	231.2			167.8				393.4	615.6		517	234		301.4		284.3		251	284									114279						82233.6				366377										182329	76663			106926				539881	761001		315126	328042		235792		425926		202925	197025					0.0004408	0.006012	1.57	38.21
FALSE	High	LDNEEMSGDEDSGDEEEDTGMGEVDLDAGAGIIE	[R].LDNEEMSGDEDSGDEEEDTGMGEVDLDAGAGIIE.[-]	1xOxidation [M]; 2xPhospho [S7(100); S12(100)]	0.0873674	0.00330342	1	1	2	5	AT2G40290.1	AT2G40290.1 [311-344]	AT2G40290.1 2xPhospho [S317(100); S322(100)]	Eukaryotic translation initiation factor 2 subunit 1	AT2G40290.1	0	3719.32	34	0.256	0.685	0.555	100	0.406	3.429	1.291	100	100	100	100	0.38	2.084	3.56	0.391	0.575	1.522	-1.97	-0.55	-0.85	6.64	-1.3	1.78	0.37	6.64	6.64	6.64	6.64	-1.4	1.06	1.83	-1.35	-0.8	0.61	0.0212819	0.645985	0.316754	1e-17	0.0839611	0.00859528	0.628318	1e-17	1e-17	1e-17	1e-17	0.137392	0.140852	0.0551202	0.00442729	0.0948422	0.103363	112.85	50.27	23.69		175.58	31.15	13.15					96	48.24	43.85	117.04	95.22	46.25	157.2	57.1	122.6	88.1		140.6	35.7	68.2	159.6	53.4	74.5	242.9	59.14	108.05	29.08	12.5					54.5	137.04	93.22	40.11	3	2	2	2		1	1	1	2	3	3	2	190.5	223.2		526.7	221.5	29.6				141.2	214.4		136.6			114.4								199.6				50.7				96.9			340.2	150.9		75.8	750.8	46		105.7	394.9	71.3		257.5	461.5		701010	157292		348985	781683	19395.3				379572	774260		318688			296902								372317				73119.3				174394			1.09168e+06	353524		275787	2254977	93431.1		411309	1.22987e+06	149711		906054	1.55214e+06			0.000434	0.005924	2.84	97.54
FALSE	High	VSFNDTPTTVFWTDYVATR	[R].VSFNDTPTTVFWTDYVATR.[W]	2xPhospho [T13(100); Y15(100)]	0.0873674	0.00330342	1	2	1	2	AT3G14720.1	AT3G14720.1 [175-193]	AT3G14720.1 2xPhospho [T187(100); Y189(100)]	MAP kinase 19	AT3G14720.3; AT3G14720.1	0	2379.99	19		100				0.149	0.01		100	100		100	0.01	0.01	100				6.64				-2.75	-6.64		6.64	6.64		6.64	-6.64	-6.64	6.64				1e-17				0.00565692	1e-17		1e-17	1e-17		1e-17	1e-17	1e-17	1e-17								0														36.6				246.7	341.5		575.2										101.66							1				1	2		1											95.5																643.1				2201.7			360.1							1499.6																		9414.72																80347.1				252162			44056.3							305990											0.000434	0.005914	2.35	83.08
FALSE	High	TQTPGSTFLR	[K].TQTPGSTFLR.[N]	2xPhospho [T3(100); S6(99.5)]	0.0887577	0.00330342	1	1	2	3	AT3G07790.1	AT3G07790.1 [116-125]	AT3G07790.1 2xPhospho [T118(100); S121(99.5)]	DGCR14-like protein	AT3G07790.1	0	1267.51	10	2.348	2.357	2.461	0.484	0.808	1.349	0.874	1.343	0.845	1.443	0.821	0.396	0.906	0.501	0.831	1.212	0.921	1.23	1.24	1.3	-1.05	-0.31	0.43	-0.19	0.43	-0.24	0.53	-0.28	-1.34	-0.14	-1	-0.27	0.28	-0.12	0.0269646	0.0197775	0.0376165	0.195998	0.615803	0.441153	0.791248	0.385866	0.913004	0.335732	0.982417	0.174474	0.939892	0.385314	0.813781	0.543957	0.953881	22.24	54.34	16.8	0	35.54	94.25	26.57	24.86	37.77	7.57	0.72	40.03	63.61	74.49	34.61	61.05	71.12	51	119.8	120.2	125.6	105.4	141.5	89.1	152.1	86.6	63.8	80.7	64.1		41.95	52.66	39.09		22.28	77.28	64.6	47.13	35.83	36.67	31.41	1	4	4	4	1	3	4	4	3	3	2	4	68.1				58.4	198.8	168.9	151.3	263.8	175.8	58.2	146.4	64.7	195.6	177.5	158.2				140.7		188.9	243.8	157.2	9.5	118.3	239.9	119.5	5.6	203.4	223.4	202.7		116.1	41.5	115.5		96.4	45	85.2			82.6	140.4	110.7	102.8	71.1	54.2	176141				144952	91523.1	208337	269496	269139	332210	147792	59837.5	106141	104892	220872	288649				162948		209541	193001	206228	12261.4	118260	145226	121130	6635.87	236582	167739	256639		290882	93651.1	190319		246805	94966.2	121675			180865	207226	140279	254349	168160	77450.7		0.0004408	0.006032	2.6	60.68
FALSE	High	QGSVRPTLVMR	[R].QGSVRPTLVMR.[S]	1xOxidation [M10]; 1xPhospho [S3(99)]	0.0873674	0.00330342	1	2	2	2	AT1G26130.3	AT1G26130.3 [1169-1179]	AT1G26130.3 1xPhospho [S1171(99)]	ATPase E1-E2 type family protein / haloacid dehalogenase-like hydrolase family protein	AT1G26130.3; AT1G26130.1	0	1339.66	11	1.053	0.641	0.252	1.629	1.826	1.355	0.405	0.94	1.347	0.91	1.17	1.088	1.084	0.9	1.369	1.205	0.862	0.07	-0.64	-1.99	0.7	0.87	0.44	-1.3	-0.09	0.43	-0.14	0.23	0.12	0.12	-0.15	0.45	0.27	-0.21	0.420624	0.855254	0.0633408	0.566212	0.341864	0.485668	0.112451	0.579443	0.511809	0.82647	0.552795	0.884756	0.680883	0.965884	0.330928	0.499869	0.926272	98.39	75.57	126.54	131.26	85.21	77.6	133.9	136.61	133.98	140.06	141	100.06	126.23	108.47	87.88	77.14	44.41	155.9	158.5	66.5	37.9	92.4	86.8	49.1	103.5	90.3	130.4	135.7	93.1	70.87	90.02	72.15	135.84	120.44	109.36	113.14	93.5	41.36	67.6	55.26	47.74	3	2	3	4	4	2	3	3	3	3	3	2		315.3	151.1	67.4		325.9	72.4		64.1		64.5	202	2.9	262.9	65.6	20.5	578.3	30.5	262.4	8.8		30.1	235.3		46.5	47.6	312.8			25.3	261.5	100.3		71.8	87.5	152.9		40	126.4	209.4		50.4	131.5	184.3		63.5	128.3			142591	65131.3	28664.9		136872	81470		59662.7		149423	75314.8	4401.5	128616	74519.1	34211.1	111149	12343.5	189118	9323.86		30441.6	169920		54833.3	43404.1	172750			26899.4	179135	115896		164031	180139	229812		93426	243595	272831		125791	262750	248198		143361	276753			0.000434	0.005915	1.46	33.98
FALSE	High	QNHTYRPNRPLSPNEELQTVGQIR	[R].QNHTYRPNRPLSPNEELQTVGQIR.[E]	1xPhospho [S12(99.5)]	0.0887577	0.00330342	1	2	2	5	AT3G11910.1	AT3G11910.1 [632-655]	AT3G11910.1 1xPhospho [S643(99.5)]	ubiquitin-specific protease 13	AT3G11910.4; AT3G11910.1	0	2927.43	24	0.464	0.641	0.297	1.306	1.177	0.894	0.604	0.467	0.642	0.643	0.01	0.912	0.628	1.755	100	100	100	-1.11	-0.64	-1.75	0.39	0.23	-0.16	-0.73	-1.1	-0.64	-0.64	-6.64	-0.13	-0.67	0.81	6.64	6.64	6.64	0.270663	0.672363	0.0331921	0.704145	0.757073	0.986542	0.345413	0.331055	0.498746	0.73108	1e-17	0.92495	0.680004	0.334974	1e-17	1e-17	1e-17	135.63	136.11	165.24	108.73	47.09	74.82	82.92	95.31	83.47	86.48		55.77	49.32	82.92				183.9	85.3	118	54.6	143.1	75.3	132	90.5		68.6	90	158.8	105.26	27.57	27.09		80.98	56.55	57.37	69.03			14.57		2	2	2	1	3	3	4	2		1	3	1	114.3			779.9	168.7			113.7		157.8	232.5					88.7		558.7	93.5	232.4	168.2		43.7	122.2	286.7	299.2	56	160.1		250.5		86.2								111.4	155.3	116.4		146.1				257.9	177163			217646	250715			121207		178558	353708					96914.4		148250	44254.2	161211	110419		20694.8	96011.8	222080	179136	20297.9	97167.4		174492		65333.8								95332.2	122326	190764		129155				220778		0.0004408	0.006011	2.42	60.56
FALSE	High	LLVPSPSAR	[R].LLVPSPSAR.[H]	1xPhospho [S7(100)]	0.088292	0.00330342	1	1	1	2	AT3G53090.2	AT3G53090.2 [851-859]	AT3G53090.2 1xPhospho [S857(100)]	ubiquitin-protein ligase 7	AT3G53090.2	0	1019.53	9	0.594	0.836	0.629	1.117	0.529	0.887	0.74	1.276	1.099	1.178	0.394	0.364	0.385	0.345	0.959	1.296	0.975	-0.75	-0.26	-0.67	0.16	-0.92	-0.17	-0.43	0.35	0.14	0.24	-1.35	-1.46	-1.38	-1.54	-0.06	0.37	-0.04	0.557222	0.829448	0.576889	0.938843	0.200954	0.944358	0.562399	0.441285	0.675171	0.479755	0.372106	0.12582	0.185864	0.202581	0.865744	0.533757	0.888448	79.53	80.99	76.07	58.06	78.13	65.18	57.63	43.31	44.53	44.48	66.89	49.28	26.29	40.89	66.44	64.26	74.48	137.7	86.9	125.9	102.6	141.8	130.2	129	138.5	48.5	61.2	47.3	50.6	52.81	62.29	61.59	49.28	29.66	40.47	27.78	33.89	69.81	29.63	39.01	24.7	4	4	4	4	3	3	3	3	2	4	4	3	121.1	189.9	283	79.5	69.5	174.1	131.6	31.8	231.1	37.7	103.7	185.3	119.2	107.1	178.5	43.7		185	156.2	99.4		143.4	257.6	126.8		142.1	203.3	120.1		152.6	227.1	117.1		31.1		91.7	70	34.8	64.8	75.3	51.3	52.8	48	99.6	40.3	67.1	55.7		415925	124914	177443	49187.2	228998	106330	215534	75150.1	312817	94460.4	349707	100472	259534	76192.7	294749	105861		108773	163788	152766		211094	270595	220748		188503	163332	161568		235540	226240	196770		103331		200390	103336	118144	181747	142810	89569.4	191711	139471	195174	67822.7	220359	174871			0.0004408	0.006002	1.77	51.5
FALSE	High	TFDMPDSLIR	[R].TFDMPDSLIR.[K]	1xOxidation [M4]; 1xPhospho [S7(100)]	0.090168	0.00334196	1	1	1	4	AT5G62390.1	AT5G62390.1 [418-427]	AT5G62390.1 1xPhospho [S424(100)]	BCL-2-associated athanogene 7	AT5G62390.1	0	1290.54	10	2.725	2.341	1.988	0.509	0.983	1.313	0.838	1.349	0.907	1.207	0.571	0.133	0.231	0.287	0.282	0.366	0.608	1.45	1.23	0.99	-0.97	-0.03	0.39	-0.26	0.43	-0.14	0.27	-0.81	-2.91	-2.12	-1.8	-1.82	-1.45	-0.72	0.0148656	0.0240151	0.0942603	0.284675	0.922331	0.384332	0.666013	0.32744	0.970448	0.475668	0.68904	0.00263034	0.0605665	0.120897	0.0783123	0.0980455	0.438585	25.86	16.45	61.04	11.91	33.58	41.56	41.78	21.08	46.86	21.65	4.3	44.18	83.42	35.04	8.89	110.6	39.37	61.5	177.6	143.9	122.2	120.8	163	109.6	145.9	69	19.3	25.3	41.9	11.33	48.4	16.88	70.13		14.97	42.62	20.44	4.1	72.7	86.13	37.29	2	3	2	3	1	3	2	2	2	3	2	2		101.5	119.2		112.3	332.1	317.9		290.4			228.4	45.1	307.7	218.7				216.2			250.2	338	291.7			267.6	143.7			301.9	225.7		127.1		119.9	34.5		33.2	107.3		91.7	22.3			98.3	57.3			28885.7	32334.6		160013	87751.3	225106		170018			53584.3	42434.1	94732.6	156220				98027.5			159336	153583	219644			92987.3	83570.5			130116	164017		182733		113369	22062.2		40228.9	87987.4		143977	28003.8			139536	77728.2			0.0004453	0.006114	1.59	64.8
FALSE	High	HQHSQSMDGSTTIKPEMLMSGNEDVSGVDSK	[R].HQHSQSMDGSTTIKPEMLMSGNEDVSGVDSK.[K]	3xOxidation [M7; M17; M19]; 1xPhospho [S/T]	0.0892255	0.00334196	1	1	1	8	AT1G06070.1	AT1G06070.1 [165-195]		Basic-leucine zipper (bZIP) transcription factor family protein	AT1G06070.1	0	3460.43	31	0.01	1.453	0.01	100		0.365			100		100	100	0.01		0.724	0.01	0.01	-6.64	0.54	-6.64	6.64		-1.45			6.64		6.64	6.64	-6.64		-0.47	-6.64	-6.64	1e-17	0.217301	1e-17	1e-17		0.130883			1e-17		1e-17	1e-17	1e-17		0.629772	1e-17	1e-17		0				0									0			139.6		202.8				555.8		175	126.8															1		1				1		1	1			558.6									811.4																	2223.1								699.9					507									156537									166081																	145749								171087					78436.3										0.0004431	0.006066	1.46	42.57
FALSE	High	DRPPWNRSEYDYR	[R].DRPPWNRSEYDYR.[H]	1xPhospho [S8(100)]	0.090168	0.00334196	1	1	1	10	AT5G01450.1	AT5G01450.1 [39-51]	AT5G01450.1 1xPhospho [S46(100)]	RING/U-box superfamily protein	AT5G01450.1	1	1833.77	13	1.372	2.042	1.122	0.626	1.088	0.81	0.964	0.634	1.578	0.815	0.365	1.36	0.818	1.01	2.688	3.593	2.313	0.46	1.03	0.17	-0.68	0.12	-0.3	-0.05	-0.66	0.66	-0.3	-1.45	0.44	-0.29	0.01	1.43	1.85	1.21	0.254461	0.042444	0.55443	0.383788	0.918077	0.713538	0.842288	0.651896	0.16853	0.961415	0.212015	0.653937	0.738359	0.955554	0.00207516	5.41752e-05	0.0171061	72.18	29.68	65.25	55.91	97.68	118.32	109.28	96.9	118.66	103.16	80.46	78.43	117.75	112.59	46.43	52.92	52.7	65.7	90.2	134.1	73.7	104.9	82.9	165.6	95.3	44.3	117	135.4	91	35.99	65.53	23.4	71.44	78.43	77.73	164.27	186.95	44.96	31.15	34.89	31.31	3	2	2	3	4	4	3	4	3	3	4	4	31	21.5	14.9		48.7	17.9					51.8	37.1	61.5	16.2	24.1		104.6	32	20.6	36.8	19.7	8.5	37.2	68	1815.2		10.8	54.1	1713.4	15.9	17.7	54.9		14.5	18.9	6.9	50.8	38.2	26.8		57.2	34.2	30.1	61.8	45.1	32.5	27.2	21.9	807999	107263	71009.6		1.21839e+06	82877.6					1.32619e+06	152799	1.01786e+06	87362.5	302139		222191	142836	163813	429626	218220	95238.4	297088	899602	2.367e+07		65795.9	553114	2.04809e+07	186397	133717	701391		366104	430057	115375	569973	986795	569667		759315	943809	664106	919045	575815	810651	649076	316242		0.0004463	0.006122	2.39	35.75
FALSE	High	YRSRSYSPAPR	[R].YRSRSYSPAPR.[R]	3xPhospho [S3(100); S5(100); S7(100)]	0.0892255	0.00334196	1	1	2	20	AT3G55460.1	AT3G55460.1 [176-186]	AT3G55460.1 3xPhospho [S178(100); S180(100); S182(100)]	SC35-like splicing factor 30	AT3G55460.1	2	1579.59	11	3.621	5.75	2.583	0.529	0.82	2.684	0.73	1.785	1.334	2.075	1.331	0.974	1.254	0.767	2.309	1.314	1.197	1.86	2.52	1.37	-0.92	-0.29	1.42	-0.45	0.84	0.42	1.05	0.41	-0.04	0.33	-0.38	1.21	0.39	0.26	0.00194127	3.14388e-05	0.0175828	0.291548	0.69346	0.0380676	0.58055	0.139983	0.381997	0.0790216	0.471591	0.995023	0.606817	0.793842	0.00626229	0.328213	0.491684	44.71	45.41	42.43	97.74	41.63	44.03	46.21	86.73	98.46	94.41	101.12	94.56	70.29	55.71	99.3	76.94	64.07	32.6	147.6	177.6	72.4	61.6	169.8	65.1	99.2	55.6	154.8	81.7	81.9	43.45	26.46	28.9	25.75	76.38	48.12	47.06	63.07	65.79	100.43	70.37	29.73	2	4	4	4	4	4	4	4	3	4	4	4	21.4	40.3			137.4	75.7	128.2	149.2	233.5	121.9	142.5	179	67.2	58	63.1	99	21.6	28.1	128.5	109.2	202.6	48.3	174.6	133.5	52	45.9	65.9	119.1	59.7	93.2	85.5	221.6		41.9	50	129.9	34.9	507.4	105.7	183.3	29.7	84.4	64	175.2	45	66.6	95	81.5	167930	60699.9			1.03598e+06	105845	480607	807130	723660	700088	1.0997e+06	222323	334949	94549.6	238693	548977	13850.1	37844.6	308405	384476	674781	162732	420056	532253	204333	139520	121299	366601	214921	329251	194982	852561		318977	342704	650055	118034	3.94532e+06	678076	795424	118804	701103	425596	785486	173295	500563	682687	354021		0.0004441	0.006073	3.31	15.72
FALSE	High	EDTQSNISPPRR	[R].EDTQSNISPPRR.[Q]	1xPhospho [S8(100)]	0.0896957	0.00334196	1	1	1	2	AT1G31870.1	AT1G31870.1 [110-121]	AT1G31870.1 1xPhospho [S117(100)]	pre-mRNA-splicing factor of RES complex protein	AT1G31870.1	1	1479.66	12	0.237	0.331	0.01	4.449	100	100		0.01	0.01	0.01	0.136		100	100	0.01	3.099	1.711	-2.08	-1.6	-6.64	2.15	6.64	6.64		-6.64	-6.64	-6.64	-2.88		6.64	6.64	-6.64	1.63	0.77	0.0730952	0.213643	1e-17	0.111939	1e-17	1e-17		1e-17	1e-17	1e-17	0.0850183		1e-17	1e-17	1e-17	0.093909	0.37679	140.29	143.3		135.48							75.95					57.43	62.61	647.6	153.6	138.5		145.5				19.8		61.2	33.8	159.9	158.08	174.2		64.48						53.19	55.02	3	3	4		2				1		3	2		11.4	148.7	2934.8	5.6		35.3	656.1	60.7	786.9	8.1	16.7						54.7		20.4														4.5								5.7	14.1	19.5		5.1	11.7			2794.26	34731.2	675983	6928.2		21508.7	577475	30598.2	735163	10173.3	3366.92						11973.7		11696.9														5616.74								7691.79	15215.8	14227.3		6293.5	13678.8			0.0004441	0.006095	3.27	19.81
FALSE	High	GASSREVAELSGGSER	[K].GASSREVAELSGGSER.[G]	1xPhospho [S]	0.0892255	0.00334196	1	2	1	1	AT5G53440.1	AT5G53440.1 [477-492]		LOW protein: zinc finger CCCH domain protein	AT5G53440.1; AT5G53440.2	1	1671.73	16	100			0.01	100			0.01	0.01	0.01	0.737		100		0.01	0.826	0.01	6.64			-6.64	6.64			-6.64	-6.64	-6.64	-0.44		6.64		-6.64	-0.28	-6.64	1e-17			1e-17	1e-17			1e-17	1e-17	1e-17	0.798091		1e-17		1e-17	0.637127	1e-17											73.84					70.19			234.5			381.5				309.4		274.6						57.63				68		16.43			1			3				2		3							363.6												591.3	367	1154.9														284	810.1							425.6	335.9	467.7										83981.8												131458	145468	671252														357064	917377							584163	369073	346379						0.0004419	0.006051	1.95	35.7
FALSE	High	MNSDSNFGVASPR	[R].MNSDSNFGVASPR.[T]	1xOxidation [M1]; 2xPhospho [S3(100); S11(100)]	0.090168	0.00334196	1	3	1	5	AT2G48060.2	AT2G48060.2 [1420-1432]	AT2G48060.2 2xPhospho [S1422(100); S1430(100)]	piezo-type mechanosensitive ion channel component	AT2G48060.1; AT2G48060.2; AT2G48060.3	0	1557.54	13	1.537	2.475	2.414	0.974	0.727	2.007	1.444	2.059	1.202	1.629	2.95	1.168	1.598	1.322	0.774	0.798	0.656	0.62	1.31	1.27	-0.04	-0.46	1	0.53	1.04	0.27	0.7	1.56	0.22	0.68	0.4	-0.37	-0.33	-0.61	0.166786	0.0170369	0.0355541	0.922649	0.587389	0.131169	0.521813	0.0959437	0.533543	0.280164	0.073301	0.694295	0.252988	0.522856	0.621208	0.628896	0.432202	23.57	31.59	0.5	13.27	29.05	31.59	72.13	23.24	13.27	66.18	29.15	68.47	17.36	67.23	67.93	43.25	65.93	51.8	79.7	128.3	125.1	53.2	109.5	63.9	86.7	165.4	128	102.1	106.4		26.82	29.47	0.48	12.61	23.9		62.03	30.52	63.39	24.34	60.05	1	4	2	2	2	2	1	2	3	3	3	3	80.6				95.2	176.5	114	134.6	246.5	161.5				193.9	195.2				75.6	90.4			143.6	202				99.4		84.2		215.8		276.7	148	257.2	105.6		199	395.3		140.2	158.8	220.8		97.1	165.5	326.8	128892				146058	50228.8	86932.3	148144	155395	188594				64283.1	150178				36931.9	64754.2			70265	163782				62266		60532		168863		428568	206460	261839	72609.7		259766	348946		237070	214960	201383		148425	241880	288813		0.0004463	0.006128	2.35	42.22
FALSE	High	EKDSPRSQLDHPTTESVR	[K].EKDSPRSQLDHPTTESVR.[E]	2xPhospho [S4(100); S7(100)]	0.0896957	0.00334196	1	1	1	3	AT5G03110.1	AT5G03110.1 [137-154]	AT5G03110.1 2xPhospho [S140(100); S143(100)]	protamine P1 family protein	AT5G03110.1	2	2241.95	18	0.01	1.106	1.637	0.09	0.01	100	100	0.167	0.01	0.01	0.306	1.445	100		1.014	0.734	0.01	-6.64	0.15	0.71	-3.47	-6.64	6.64	6.64	-2.59	-6.64	-6.64	-1.71	0.53	6.64		0.02	-0.45	-6.64	1e-17	0.349745	0.143642	1.78034e-05	1e-17	1e-17	1e-17	0.00293711	1e-17	1e-17	0.127044	0.460219	1e-17		0.877216	0.381645	1e-17		88.7	93.82	133.54				131.75			304.03	79.63			20.76	55.37		50.7		51.2	73.8	502.8	98.5			153.9	156.1	112.9		65.97		96.04	76.23	128.4	81.18			7.75	41.97	48.6		4		4	4	2	4			2	4	4		54.8	101.6	40.9	17.6					42.9	20.5	53.3	177.4	91.6	180.8	51.8	28.1	2135.2		103		74.5	25.4	240.6	113.3											135.9	151.7	133.8	50.6	169.3	158.5	80.3	54.5	174	138.3					282525	100404	38524	16317.8					87238.3	77181.7	269616	144509	299593	193335	128435	102393	896694		162247		162695	56093.8	379635	296391											611575	498175	296795	257959	712778	451182	210479	297082	759638	406827						0.0004441	0.006079	3.26	34.55
FALSE	High	DLFSSLPGEDREEDEDDLEGEDDEEFGGHSESDTEVPS	[K].DLFSSLPGEDREEDEDDLEGEDDEEFGGHSESDTEVPS.[-]	1xPhospho [T34(98.2)]	0.0892255	0.00334196	1	1	2	11	AT5G51590.1	AT5G51590.1 [382-419]	AT5G51590.1 1xPhospho [T415(98.2)]	AT hook motif DNA-binding family protein	AT5G51590.1	1	4293.64	38	3.602	1.713	1.246	1.178	3.875	0.946	1.126	1.095	3.096	1.823	1.244	1.325	0.448	1.216	1.064	1.058	0.882	1.85	0.78	0.32	0.24	1.95	-0.08	0.17	0.13	1.63	0.87	0.31	0.41	-1.16	0.28	0.09	0.08	-0.18	0.00110074	0.137517	0.493155	0.756639	0.000373573	0.957225	0.873037	0.552258	0.00782082	0.1459	0.635552	0.670371	0.190228	0.778025	0.727438	0.828384	0.837487	201.85	112.62	120.89	178.29	47.82	113.23	76.38	42.24	66.71	42.04	46.48	75.3	76.46	59.53	80.9	69.38	86.85	63.5	228.7	107.4	57.6	53.9	59	166.9	105.4	67	78.2	70.9	141.5	113.98		69.45	58.54	17.46	43.41	74.94	51.79	67.57	74.84	28.41	65.23	2	1	3	3	2	2	3	3	3	3	4	3	292.7	31.5			345.6				78.7	162.4	343.4			71.6	87	199.6			92.2	71.9			65	122.5	362.9	252.2	40.5		177.3	159.3	52.9			244.6	101.3	69		260.1	118.2	50.5	107.9	170	106.5	94.6	213.9	215.7	38.5		2448514	50392.5			2.77238e+06				259430	991936	2819082			124120	349907	1.17745e+06			235458	269352			166198	519371	1.51678e+06	814949	79332.1		679357	599169	128362			1.9808e+06	739027	367482		2.15189e+06	806854	233243	458931	1503265	753761	451514	875566	1724462	294345			0.0004441	0.006075	3.28	89.33
FALSE	High	LHTPSEGRASVHGASSIR	[R].LHTPSEGRASVHGASSIR.[K]	1xPhospho [S5(99.5)]	0.0892255	0.00334196	1	1	1	6	AT2G38280.1	AT2G38280.1 [113-130]	AT2G38280.1 1xPhospho [S117(99.5)]	AMP deaminase%2C putative / myoadenylate deaminase	AT2G38280.1	1	1941.93	18	0.233	0.364	0.235	1.095	1.9	1.02	1.458	0.226	0.624	0.31	1.19	5.964	0.927	3.561	0.774	0.533	0.576	-2.1	-1.46	-2.09	0.13	0.93	0.03	0.54	-2.15	-0.68	-1.69	0.25	2.58	-0.11	1.83	-0.37	-0.91	-0.8	0.0110077	0.177585	0.00812542	0.904391	0.408871	0.737241	0.61587	0.0227504	0.475723	0.160648	0.578953	0.00259346	0.908496	0.0305645	0.634666	0.154787	0.349081	106.58	98.27	105.25	90.63	4.67	66.44	34.8	34.85	52.18	34.85	85.74	85.66	67.33	25.3	102.97	80.71	99.79	170.4	53.1	92.9	56	123.9	27.9	84.3	38.4	185.3	166.6	64.2	136.8	99.57	31.91	57.16	47.78	54.27		30.8		93.42	63.14	58.98	37.63	2	3	3	3	3	1	2	1	2	3	3	3	100.2			576.8		74.9	77.2	40.6	131	43.9	174.8		97.6		79	32.8		174.7	360.8	133.6		39.4				95.3		148.3		54.2			578.2	118.2			412.8	99.3		235		86.2	90.6	225.2		100.3	193	225.9	228393			236813		30373.8	83973.6	63724.8	117764	73102.2	391178		141063		86657.1	52766		68206.7	251131	136397		38522.8				83933.8		132468		55554.6			120119	260904			404810	223797		295808		207813	174752	292915		218684	402206	284613		0.0004408	0.006045	1.37	28.45
FALSE	High	VVQAEATGAEDSGGIDSDLQAR	[K].VVQAEATGAEDSGGIDSDLQAR.[L]	1xPhospho [S17(100)]	0.0896957	0.00334196	1	2	1	4	AT2G06530.1	AT2G06530.1 [197-218]	AT2G06530.1 1xPhospho [S213(100)]	SNF7 family protein	AT2G06530.1; AT2G06530.2	0	2269	22				0.01	0.01		0.01	2.013	0.01	1.522	0.853	0.399	100	0.01	0.941	1.02	0.01				-6.64	-6.64		-6.64	1.01	-6.64	0.61	-0.23	-1.32	6.64	-6.64	-0.09	0.03	-6.64				1e-17	1e-17		1e-17	0.103134	1e-17	0.301117	0.997285	0.242048	1e-17	1e-17	0.802449	0.759453	1e-17								0		53.5	0	0			0	1.61						169.9	342		258.6	145	136.5	148									48			6.31						1	1		2	1	1	3																					459.8			925.3								996.4	491.4				392.4				369.4	400.4	404.7		360.3																								79611.4			109501								111838	93020.8				96622.1				78868.6	78736.5	165519		79500.1						0.0004441	0.006099	1.27	55.57
FALSE	High	RPQTPETRPRTPEHR	[R].RPQTPETRPRTPEHR.[S]	2xPhospho [T4(100); T7(100)]	0.0892255	0.00334196	1	1	3	27	AT2G20960.4	AT2G20960.4 [250-264]	AT2G20960.4 2xPhospho [T253(100); T256(100)]	phospholipase-like protein (PEARLI 4) family protein	AT2G20960.4	1	2017.91	15	0.246	0.769	0.313	1.288	0.272	1.162	0.481	1.59	0.621	1.144	3.112	2.363	2.898	3.058	0.657	0.544	0.79	-2.02	-0.38	-1.68	0.36	-1.88	0.22	-1.06	0.67	-0.69	0.19	1.64	1.24	1.54	1.61	-0.61	-0.88	-0.34	0.100349	0.848573	0.135227	0.74283	0.0349728	0.614228	0.199851	0.156119	0.449641	0.535552	0.0776432	0.166665	0.0726379	0.0642565	0.167755	0.0260832	0.591792	128.4	107.54	124.64	106.44	128.17	127.44	141.74	128.18	126.03	131.58	80.63	120.2	100.26	129.58	47.65	72.01	58.36	82.7	18.1	63.6	23.1	87.9	76.9	54.7	48.1	233.2	162.8	153.3	195.7	64.95	99.31	86.57	111.04	82.96	103.4	81.94	120.33	49.18	47.87	57.94	49.9	4	4	4	4	3	4	4	4	4	4	4	4	129.8	29.5	117.7	40.8	4.3	3.8	54.8	53.4	87.9	107.6	0.5	32.3	7.3	1.8	92.5	51.2		125.1	9.9	73.7	23.5	224.5	2.4	176.3	28.4	74	1.5	81.4	14.4	113.1	1.4	243.6	429.9	171.3	207.6	183.9	88.3	140.6	262.5	132.3	104	158.7	225	44.4	255.1	172.5	156	59.5	807212	35113.5	133681	45714.2	25827.2	4229.19	162501	228496	215562	488567	2893.64	31702	28909.3	2280.06	276590	224446		133232	18832.7	205047	62044.3	598437	4577.7	555837	88289.2	177906	2228.3	198290	40912.7	316111	2551.54	741419	243564	1.03121e+06	1.1261e+06	728234	236201	864977	1.33223e+06	454183	328658	1.04336e+06	1.1843e+06	157495	776584	1.02557e+06	886759	204556		0.0004419	0.006049	4.11	13.03
FALSE	High	GMNLGSSALNILQVVDSDTDD	[R].GMNLGSSALNILQVVDSDTDD.[-]	1xOxidation [M2]; 1xPhospho [S/T]	0.090168	0.00334196	1	1	1	5	AT1G07970.1	AT1G07970.1 [673-693]		cytochrome B561%2C amino-terminal protein	AT1G07970.1	0	2259.97	21																																																																																																																																																																																																									No Quan Values	0.0004453	0.006116	1.5
FALSE	High	QETSHCDSVSFDR	[R].QETSHCDSVSFDR.[D]	1xCarbamidomethyl [C6]; 1xPhospho [T3(100)]	0.0892255	0.00334196	1	2	2	8	AT2G47970.1	AT2G47970.1 [124-136]	AT2G47970.1 1xPhospho [T126(100)]	Nuclear pore localization protein NPL4	AT2G47970.2; AT2G47970.1	0	1647.61	13	0.566	0.858	0.793	0.412	0.463	0.71	0.535	0.497	0.498	0.597	0.139	1.051	0.456	1.805	4.656	1.639	7.961	-0.82	-0.22	-0.33	-1.28	-1.11	-0.49	-0.9	-1.01	-1.01	-0.74	-2.85	0.07	-1.13	0.85	2.22	0.71	2.99	0.769064	0.66041	0.927948	0.199334	0.200055	0.784133	0.252547	0.527177	0.430649	0.670929	0.0836368	0.920557	0.396837	0.287741	0.00383426	0.336184	2.54452e-05	25.25	17.18	21.12	113.63	44.29	91.59	104.45	113.86	113.86	145.98	113.86	77.08	91.59	122.48	49.91	4.94	0	81.9	45.7	70.2	65	198.6	98.7	98.9	121.3	27.5	128.1	45.1	219	16.28	28.84		22.33	122.04	70.4	107.78	90.07		45.12	4		2	3	1	2	3	3	3	2	1	2	3	1	120.4	95.5			85.2		48.9	59.8			92			99.8	72.5		1261	260.1		60.3	350.6	101.7		129.2	517	129.5		49.5	337.4	74.8				36			120.5			233.5	57.1	61.8	59					286.8	156864	23842.6			106559		30403.2	53619.7			117644			26947.4	45478.7		133811	58051.7		35209.8	193599	56823		85380	336772	65199		25263.6	201452	43852.2				45471.1			67571.1			167968	37818.5	85158.3	65130.9					206559		0.0004431	0.006062	1.65	28.08
FALSE	High	GSPSHPSHDEFDRYPR	[R].GSPSHPSHDEFDRYPR.[A]	2xPhospho [S2(100); S7(100)]	0.0892255	0.00334196	1	1	1	4	AT5G05190.1	AT5G05190.1 [359-374]	AT5G05190.1 2xPhospho [S360(100); S365(100)]	hypothetical protein (DUF3133)	AT5G05190.1	1	2043.77	16	0.853	0.94	1.019	0.399	0.426	0.607	0.542	0.895	0.841	1.051	0.998	0.999	1.41	0.569	1.257	1.341	0.686	-0.23	-0.09	0.03	-1.33	-1.23	-0.72	-0.88	-0.16	-0.25	0.07	0	0	0.5	-0.81	0.33	0.42	-0.54	0.685853	0.557141	0.571905	0.147965	0.137523	0.553009	0.347706	0.828199	0.949527	0.689875	0.826202	0.936024	0.443791	0.507629	0.47489	0.351665	0.426142	114.98	106.4	69.74	109.69	69.19	72.48	60	97.6	101.54	108.63	62.94	72.68	73.98	45.74	57.31	41.36	41.07	84.5	49.9	58.2	62.4	104.5	135.7	142.8	125.7	104.3	133.8	126.7	71.5	60.85	52.09	57.66	48.6	103.37	58.33	53.82	49.51	45.56	40.93	53.11	10.42	4	3	3	3	3	4	3	4	3	4	3	2	113.3	108.7	71.7	12.5	113.4		47	52.2	60.8	37.2	118		129.4		65.2	54.8	468.1	64.8		109.1	246.8	42.8	132.3	151.8	194.4	54.5		149.2	228.3	62.1	137.4	125.5		78.5	108.9	189.3	143.6	91.3	135.9	239.8	132.3		274	105.4	80.4	69.4			405358	74486.1	46817.2	8065.29	388849		80196.2	128392	85774.5	97285.6	414311		293389		112082	138240	136325	39659.5		174689	373946	65637.3	144799	275290	347438	75258		208962	374089	99874.5	142566	219705		272000	339812	430999	220920	323059	396829	473416	240590		829412	214946	140808	237258				0.0004431	0.006063	2.19	34.27
FALSE	High	TLSCSYPNLR	[K].TLSCSYPNLR.[F]	1xCarbamidomethyl [C4]; 2xPhospho [S3(100); S5(100)]	0.0892255	0.00334196	1	1	1	2	AT4G35920.3	AT4G35920.3 [179-188]	AT4G35920.3 2xPhospho [S181(100); S183(100)]	PLAC8 family protein	AT4G35920.3	0	1370.52	10	1.157	1.1	1.122	100	100	1.326	2.644		100	100	100	100	0.621	0.755	0.86	0.942	0.586	0.21	0.14	0.17	6.64	6.64	0.41	1.4		6.64	6.64	6.64	6.64	-0.69	-0.41	-0.22	-0.09	-0.77	0.371463	0.358547	0.447734	1e-17	1e-17	0.370208	0.0850765		1e-17	1e-17	1e-17	1e-17	0.692902	0.837157	0.94873	0.995966	0.449023	16.32	52.18	47.83			52.18	46.4						36.74	63.73	41.42	32.19	19.67	160.3	185.6	176.4	179.8			133	68	87.7	75.4	82.6	51.3		15.47	46.95	43.42				55.85	18.6	42.96	34.02		1	2	2	2			1	2	2	2	2	1		362.4				468.2	375.9		282.4			563		558.4	296												300.7			233.5		101.3		173.6		226.2			124.5	233.1			146.1	238.6			116.1			71196.7				85426	183800		114162			91192.1		118685	146021												72136.8			107655		50833.6		172423		147705			104203	131973			126776	139564			108796			0.0004419	0.006055	2.24	56.33
FALSE	High	SDPLLSSSPSSSTPDNHR	[R].SDPLLSSSPSSSTPDNHR.[S]	2xPhospho [S/T]	0.090168	0.00334196	1	1	1	2	AT2G25190.1	AT2G25190.1 [181-198]		PPPDE putative thiol peptidase family protein	AT2G25190.1	0	2043.81	18	0.01	0.694	0.01	100		100					100	100	100	100	1.113	1.379	0.917	-6.64	-0.53	-6.64	6.64		6.64					6.64	6.64	6.64	6.64	0.15	0.46	-0.13	1e-17	0.909332	1e-17	1e-17		1e-17					1e-17	1e-17	1e-17	1e-17	0.664295	0.257724	0.982269		50.16													35.14	34.38	33.45	336.3		233.3						141.5	157.5	195.1	136.3			45.32						32.62		39.8	16.43	1		2						2	1	2	3			774.8						749.2			385.6																						412.4	257.8				362.9			600.3	336.6		253.1	353.1	314.1				124323						259526			53502.9																						350822	197553				260265			557592	250334		108862	296622	252245			0.0004463	0.006133	2.02	42.19
FALSE	High	SLSFGER	[K].SLSFGER.[L]	1xPhospho [S3(100)]	0.090168	0.00334196	1	1	1	44	AT5G02890.1	AT5G02890.1 [308-314]	AT5G02890.1 1xPhospho [S310(100)]	HXXXD-type acyl-transferase family protein	AT5G02890.1	0	875.366	7	0.749	0.907	0.734	0.683	0.563	0.709	0.559	0.8	0.781	0.85	0.269	0.401	0.356	0.383	1.143	0.942	1.099	-0.42	-0.14	-0.45	-0.55	-0.83	-0.5	-0.84	-0.32	-0.36	-0.23	-1.89	-1.32	-1.49	-1.38	0.19	-0.09	0.14	0.844585	0.882464	0.7385	0.436068	0.140974	0.561366	0.154733	0.861851	0.60974	0.916679	0.0680799	0.11114	0.0865014	0.097728	0.551215	0.963997	0.658169	40.06	49.14	38.46	52.13	40.63	50.4	41.99	46.56	47	41.96	56.58	65.46	52.05	69	78.4	47.58	75.28	118.9	81.3	98.6	79.8	174.1	139.4	135.9	148	59.9	58	49.3	56.9	17.34	34.63	44.27	34.45	43.74	18.43	32.44	25.08	42.44	54.69	39	53.2	4	4	4	4	3	3	3	3	4	4	4	4	97.3	141	143.7	118.7	106.6	130.3	59.5	73.5	69.7	84.1	136.8	184.8	139.3	105.6	69.1	71.3		309.2	189.4	129.4		131.2	188.4	151.6		147.9	209.4	109.3		161.1	208	125.5	82.6	29	51.5	82.4	101.9	29.1	42.2	94.3	82.4	39.3	38.6	73.3	99.4	29.3	42.2	90.7	1.39835e+06	388253	377147	307258	1.4695e+06	333341	407990	727245	394747	882551	1.93062e+06	419548	1.27024e+06	314722	477566	723297		761222	831395	832628		808918	828525	1.10514e+06		821376	704067	615476		1.04096e+06	867504	883115	108151	404365	645274	754511	629838	413564	495368	748456	602258	596834	469761	601313	699342	403187	554900	720450		0.0004463	0.006137	2.28	39.72
FALSE	High	SIDEADVNGIESDSVSNNGSCSGESEDHKEK	[R].SIDEADVNGIESDSVSNNGSCSGESEDHKEK.[T]	1xCarbamidomethyl [C21]; 3xPhospho [S16(98.6); S20(97.4); S25(98.7)]	0.0896957	0.00334196	1	1	1	1	AT2G26920.1	AT2G26920.1 [73-103]	AT2G26920.1 3xPhospho [S88(98.6); S92(97.4); S97(98.7)]	Ubiquitin-associated/translation elongation factor EF1B protein	AT2G26920.1	1	3535.28	31																																																																																																																																																																																																									No Quan Values	0.0004441	0.006086	3.38
FALSE	High	LVIVTQNSGK	[K].LVIVTQNSGK.[S]	1xPhospho [S8(100)]	0.0892255	0.00334196	1	3	1	1	AT5G21160.3	AT5G21160.3 [483-492]	AT5G21160.3 1xPhospho [S490(100)]	LA RNA-binding protein	AT5G21160.2; AT5G21160.3; AT5G21160.1	0	1138.59	10	0.612	0.805	0.634	0.982	0.541	0.66	0.533	1.027	1.115	1.431	0.432	0.01	0.718	0.01	0.01	1.855	0.01	-0.71	-0.31	-0.66	-0.03	-0.89	-0.6	-0.91	0.04	0.16	0.52	-1.21	-6.64	-0.48	-6.64	-6.64	0.89	-6.64	0.828046	0.741723	0.693485	0.912269	0.311819	0.646515	0.233499	0.54773	0.686446	0.302442	0.340185	1e-17	0.845394	1e-17	1e-17	0.149746	1e-17	51.63	46.54	56.29	47.84	46.52	42.43	57.86	14.88	22.19	25.64	86.87		21.74			98.53		138.1	80.4	103.5	94.5	137.9	137.9	156.9	177.5	60.7		112.6		44.23	57.61	41.77	56.57	12.75	16.5	20.52	25.12	78.28				2	4	4	3	3	3	2	3	2		1		137		261.7		95.8	249.7	126.8	73.5	159.9	96.7	125.8	248.7		212.5	129.6	60.8		218.7	170	189		189	237.8	174.6		185.8		248.8		243.2	243.3	367		44.6		155.2								154.4					189921		66247.4		127336	61588.9	83834.4	70137.8	87372.9	97867.3	171190	54442		61044.3	86404.2	59406.3		51916.4	71949.5	117263		112320	100826	122731		99495.7		135093		151566	97856.2	248958		59886.6		136998								122075						0.0004441	0.006077	2.08	39.36
FALSE	High	SVSSSPAPNWLNSPGSSSGLIVK	[R].SVSSSPAPNWLNSPGSSSGLIVK.[R]	2xPhospho [S13(100); S16(98)]	0.0906427	0.00338156	1	2	2	5	AT4G26480.3	AT4G26480.3 [137-159]	AT4G26480.3 2xPhospho [S149(100); S152(98)]	RNA-binding KH domain-containing protein	AT4G26480.2; AT4G26480.3	0	2431.09	23	1.007	0.01	0.01	0.378	100	0.01	0.01	0.01	1.587	0.764	0.612	100	1.499	1.655	2.431	3.885	2.066	0.01	-6.64	-6.64	-1.4	6.64	-6.64	-6.64	-6.64	0.67	-0.39	-0.71	6.64	0.58	0.73	1.28	1.96	1.05	0.527447	1e-17	1e-17	0.110267	1e-17	1e-17	1e-17	1e-17	0.204866	0.921901	0.732079	1e-17	0.397091	0.31393	0.0521817	0.00010822	0.123122	0			0					111.63	94.2	11.21		99.04	84.49	90.39	16.49	142.59	46.1	46.4			121.8		193.2	93.1	74.6	181.2	289.7	154							85.07	75.84	10.66	72.12	16.84	101.81	1	1			1		2	2	2	3	2	2	84.7				85.3															223.9						177.2		712.2	94			311.4			127.1	147.8	333.1		534.7	80			472.5	600.2	701.7			114.3	107495				103796															127210						86905.2		354045	54655.4			193400			140701	119450	181880		553985	56047.3			507575	434576	435996			80147		0.0004463	0.00615	2.11	85.01
FALSE	High	SSSMAGGGSGSGDYGGPIK	[K].SSSMAGGGSGSGDYGGPIK.[G]	1xOxidation [M4]; 2xPhospho [S3(98.2); S9(99.1)]	0.0911196	0.00338156	1	1	1	1	AT5G19050.1	AT5G19050.1 [56-74]	AT5G19050.1 2xPhospho [S58(98.2); S64(99.1)]	alpha/beta-Hydrolases superfamily protein	AT5G19050.1	0	1847.66	19	1.654	2.089	1.484	100	2.535	2.315	1.392	100	100	100	100	2.954	2.205	0.01	1.618	1.192	0.01	0.73	1.06	0.57	6.64	1.34	1.21	0.48	6.64	6.64	6.64	6.64	1.56	1.14	-6.64	0.69	0.25	-6.64	0.114037	0.0472894	0.229588	1e-17	0.0794985	0.116514	0.564212	1e-17	1e-17	1e-17	1e-17	0.0512297	0.16355	1e-17	0.0993618	0.507329	1e-17	29.85	34.22	62.08		36.44	0	36.6					71.91	20.73		93.22	83.3		86.1	142.4	179.8	128.8		56.2	77.7	92.5	79.4	185.8	171.2		31.8	19.19		43.75		38.35			105.38	58.03	58.3		2	2	1	4		2	1	1	2	3	3		128	202.3			305.2	232.3					336.1		295.6	304.9	196.2	96.7						138.7		79.5		145.2				173					56.7	388.6		347.4	119.5	483.2		320.1	85.9	364.9					486179	147165			1111446	156912					1.253e+06		711701	240026	358357	258974						225819		153105		213014				295355					187949	939392		1304752	370401	1.01292e+06		1.28512e+06	276163	790357						0.0004509	0.006196	2.09	39.05
FALSE	High	AEEALNISPSAENSKR	[K].AEEALNISPSAENSKR.[T]	1xPhospho [S8(98.9)]	0.0906427	0.00338156	1	1	1	1	AT1G68790.1	AT1G68790.1 [757-772]	AT1G68790.1 1xPhospho [S764(98.9)]	little nuclei3	AT1G68790.1	1	1795.82	16				0.01	0.01	0.01	0.01	0.025	0.037	0.017	0.01	0.01	0.01	0.01							-6.64	-6.64	-6.64	-6.64	-5.35	-4.74	-5.86	-6.64	-6.64	-6.64	-6.64							1e-17	1e-17	1e-17	1e-17	1.37552e-11	2.22045e-16	2.95319e-14	1e-17	1e-17	1e-17	1e-17											0	0	0												1112	27.3	41.5	19.2																					1	1	1	1																					4448.1				109.1				166				76.8																																				584113				74532.1				133813				56742																					0.0004463	0.006151	1.98	29.25
FALSE	High	IDRVESSLK	[K].IDRVESSLK.[E]	1xPhospho [S6(100)]	0.0911196	0.00338156	1	1	2	27	AT5G06660.1	AT5G06660.1 [80-88]	AT5G06660.1 1xPhospho [S85(100)]	transmembrane/coiled-coil protein (Protein of unknown function DUF106%2C transmembrane)	AT5G06660.1	1	1126.55	9	0.705	0.743	0.634	0.901	0.926	0.836	0.92	0.686	0.756	0.702	0.475	0.809	0.596	0.764	1.092	0.894	0.958	-0.5	-0.43	-0.66	-0.15	-0.11	-0.26	-0.12	-0.54	-0.4	-0.51	-1.07	-0.31	-0.75	-0.39	0.13	-0.16	-0.06	0.66622	0.794988	0.52325	0.850754	0.86632	0.869227	0.787662	0.669136	0.767893	0.753161	0.367878	0.71207	0.478775	0.814178	0.754484	0.925833	0.897719	54.12	82.91	41.81	46.29	86.26	35.47	31.29	55.99	42.16	33.2	52.9	90.53	46.87	54.19	62.13	60.38	61.42	140.9	99.3	97.9	89.2	156.4	107.3	118.2	93.1	74.2	86.7	65.7	71.1	54.34	39.45	55.34	26.35	30.12	67.6	18.27	33.06	51.38	41.84	46.91	45.6	4	4	4	4	3	4	3	3	4	4	4	4	47	148.5	146.3	240.8	52.2	124.4	86.8	141.8	109.5	95.8	67.8	224.2	78.9	110.5	76.1	130.3		210.1	163.6	112.5	12.9	121.5	187.2	103.7		123.7	138.6	95.6		97.4	148.1	79	155	47.8	72.6	83.1	96.9	30.7	85	103.2	60.6	47.1	78	131.9	77.7	47.4	71.3	136.8	334584	202496	190196	308686	356526	157519	294454	694364	307185	498255	473541	251988	356141	163027	260402	653886		256107	355532	358519	39003.5	370817	407628	374058		340105	230770	266632		311609	305809	275265	100532	329137	450689	376608	296776	216337	493722	405656	219151	354401	469691	535696	270655	322422	464180	538048		0.0004509	0.006193	1.77	26.51
FALSE	High	GRSYSRSPPPYR	[R].GRSYSRSPPPYR.[A]	2xPhospho [S3(100); S/Y]	0.0915987	0.00338156	1	1	4	19	AT4G31580.1	AT4G31580.1 [168-179]	AT4G31580.1 2xPhospho [S170(100); S/Y]	serine/arginine-rich 22	AT4G31580.1	2	1582.66	12	1.31	1.331	1.324	0.576	0.614	0.924	0.62	1.234	0.787	1.27	0.511	0.59	0.739	0.517	1.477	1.354	1.322	0.39	0.41	0.4	-0.8	-0.7	-0.11	-0.69	0.3	-0.35	0.34	-0.97	-0.76	-0.44	-0.95	0.56	0.44	0.4	0.241376	0.292702	0.36698	0.361563	0.257513	0.977013	0.229728	0.532939	0.736331	0.39625	0.434516	0.386624	0.738217	0.23679	0.180264	0.258954	0.330794	37.81	53.12	37.76	55.38	38.88	88.93	43.13	87.5	88.88	89.71	49.51	60.52	68.7	37.96	40.54	38.3	33.42	68.7	99.8	88.8	97.2	117.8	165.1	108.4	149.5	60.2	84.6	80.1	79.7	33.09	26.38	63.52	31.08	108.39	41.94	66.02	36.12	23.83	35.49	36	25.1	4	4	4	4	4	4	4	4	3	4	4	4	40.9	83	50	79.1	84.1	55	106.1	99.3	193.9	77.1	47.1	85.8	116	84.9	51.3	93.4	528.3	62.7	118.2	98.3	133.1	54.3	171.7	174.1	206	33	84.9	116	234.1	132.8	106.9	141.1		55.1	41.1	67	48.9	98.9	60.7	105.3	82.3	65.4	42.4	105.3	75.3	47.9	70.8	91.2	429197	166675	95755.9	149371	845838	102584	530799	716800	801589	590175	484600	142189	771690	184441	258718	691175	451088	112555	378566	461599	591396	244232	550925	925412	1.07955e+06	133632	208229	476517	1.1247e+06	626230	325223	724241		559963	375763	447145	220499	1.02537e+06	519845	609472	438689	725130	376246	629684	386382	479918	678735	528270		0.0004519	0.006257	2.25	21.4
FALSE	High	YQSAPSSYFSSFGESIEEFLDRPTSPETER	[R].YQSAPSSYFSSFGESIEEFLDRPTSPETER.[I]	2xPhospho [S3(99.3); T/S/Y]	0.0911196	0.00338156	1	1	1	2	AT1G51140.1	AT1G51140.1 [28-57]	AT1G51140.1 2xPhospho [S30(99.3); T/S/Y]	basic helix-loop-helix (bHLH) DNA-binding superfamily protein	AT1G51140.1	0	3603.49	30						0.01	0.01		100	100			0.01	0.201			100						-6.64	-6.64		6.64	6.64			-6.64	-2.31			6.64						1e-17	1e-17		1e-17	1e-17			1e-17	0.0905208			1e-17														0										354.7	703.6				141.7																			1	1				1																									1418.9				2814.3																			566.8																									24238.5				44069.4																			10703.9		0.0004509	0.006196	1.77	108.03
FALSE	High	IDTIAGGSPGYGVSESPSPR	[R].IDTIAGGSPGYGVSESPSPR.[I]	1xPhospho [S18(97.4)]	0.0915987	0.00338156	1	5	2	3	AT5G62760.1	AT5G62760.1 [115-134]	AT5G62760.1 1xPhospho [S132(97.4)]	P-loop containing nucleoside triphosphate hydrolases superfamily protein	AT5G62760.1; AT5G62760.2; AT5G62760.6; AT5G62760.4; AT5G62760.3	0	2026.91	20	100		100	0.01	1.43	0.01	1.792	0.534	0.567	0.402	0.01	0.01	0.01	0.01				6.64		6.64	-6.64	0.52	-6.64	0.84	-0.9	-0.82	-1.31	-6.64	-6.64	-6.64	-6.64				1e-17		1e-17	1e-17	0.558898	1e-17	0.316576	0.452454	0.332326	0.154589	1e-17	1e-17	1e-17	1e-17								45.68		18.83	50.35	54.41	46.9									231.4		192.2	323.7	161.8	183.5	107.3						54.89			42.37	42.83	12.98	39.6						2		1	3	2	3	3										558.5		246.2					307.9					518.7	758.6	310.5		189.7		354.4		294	278	354		305.1	171.9	152.5																						154922		264135					304431					138467	361105	216692		126771		280153		177087	101406	216167		213876	77759.5	116361																		0.0004519	0.006246	1.09	58.54
FALSE	High	WDAPTPGR	[R].WDAPTPGR.[V]	1xPhospho [T5(100)]	0.0915987	0.00338156	1	1	1	5	AT5G64270.1	AT5G64270.1 [226-233]	AT5G64270.1 1xPhospho [T230(100)]	splicing factor	AT5G64270.1	0	979.403	8	0.775	0.932	0.742	20.621	0.847	0.773	0.801	23.553	19.049	18.737	15.259	0.886	0.785	0.86	0.79	1.159	0.76	-0.37	-0.1	-0.43	4.37	-0.24	-0.37	-0.32	4.56	4.25	4.23	3.93	-0.17	-0.35	-0.22	-0.34	0.21	-0.4	0.873258	0.564006	0.981152	0.000327424	0.815015	0.872899	0.671619	3.59735e-08	2.4396e-07	9.13761e-06	0.00190042	0.909244	0.939771	0.970778	0.767895	0.606459	0.815171	42.18	39.66	48.97	116.05	26.5	49.06	49.03	38.38	146.56	118.26	145.26	36.07	36.73	75.2	96.36	52.81	109.08	118.2	101.4	97.3	96.7	5.1	119.7	138.8	117	99.5	104.7	101	100.7	38.52	25.59	26.73	40.22	170.8	12.72	43.3	44.58	103.79	70.56	16.44	72.53	4	4	4	4	3	4	4	4	4	4	4	4	66.6	78	106.5	154.2	102.2	79.8	53.4	76.6	75	118.6	75	70.4	93.4	43.4	59.6	111.2	753.6		3.1	3.9	102	74.5	91.6	93.1	97.1	45.6	152.6	117.9	86.8	49.4	152.5	93.7	362.9	49.3	57.7	102.1	86.4	1.7	75.4	120.8	75.6	79.1	76.8	104.6	157.7	77.3	78	13.2	162820	36492.2	47549	67849.4	239605	34685.4	62261.9	128866	72252.7	211645	180033	27166.9	144781	21988	70034.7	191608	149944		2324.03	4289.57	105640	78096.4	68472.9	115382	118608	43093.3	87221.2	112889	97225.7	54248.6	108118	112103	80803.8	116652	122960	158888	90826	4008.29	150387	162931	93951.8	204257	158768	145848	188601	180599	174152	17849.6		0.0004519	0.006229	1.8	35.88
FALSE	High	SIDGNSSSRDVNLK	[R].SIDGNSSSRDVNLK.[I]	2xPhospho [S6(99.7); S]	0.0915987	0.00338156	1	1	2	13	AT4G31130.1	AT4G31130.1 [179-192]	AT4G31130.1 2xPhospho [S184(99.7); S]	keratin-associated protein (DUF1218)	AT4G31130.1	1	1651.67	14	0.824	1.281	1.33	0.492	0.265	0.941	0.73	1.387	0.616	0.916	0.547	0.291	1.08	0.532	0.755	1.244	0.968	-0.28	0.36	0.41	-1.02	-1.92	-0.09	-0.45	0.47	-0.7	-0.13	-0.87	-1.78	0.11	-0.91	-0.41	0.31	-0.05	0.910609	0.287566	0.284948	0.208811	0.0154544	0.869929	0.524287	0.347288	0.412592	0.872952	0.505658	0.0268703	0.757557	0.379169	0.500055	0.310555	0.941673	90.48	35.62	64	67.27	100.75	46.33	78.55	44.04	50.15	64.36	37.07	46.41	61.4	58.11	10.91	34.75	23.96	59.2	48.8	81	100.1	147.8	184.1	86.1	110.7	99.9	75.5	117.9	89	56.84	77.71	29.18	48.73	33.88	47.35	55.87	53.66	31.55	33.3	38.31	34.05	3	3	4	4	2	3	3	3	3	3	4	3	69	163.6	63.9		56.9		25.7	135.1	91.7	78.9	97	147.9	131.2	192.2	103.8	52			220	134.9		214.5	395.8	163.4		68.9	200.8	100.3		118.6	290.1	129		124.4	116.4	65.1	94.9	87.9	47.5		63.9	126.1	182.3	149.7	103.7	63	129.8		268918	122199	45482.9		212613		47744.6	362551	140956	224558	371438	91050.4	324389	155363	194641	143065			261843	235538		358636	472182	322987		103837	183210	153166		207887	328206	246057		469498	395960	161581	159189	339090	151322		126760	519722	601546	332906	197878	234996	462664			0.0004519	0.006228	2.37	34.9
FALSE	High	AHETLHGVDDNIGK	[R].AHETLHGVDDNIGK.[S]	1xPhospho [T4(100)]	0.0911196	0.00338156	1	1	1	3	AT5G39510.1	AT5G39510.1 [168-181]	AT5G39510.1 1xPhospho [T171(100)]	Vesicle transport v-SNARE family protein	AT5G39510.1	0	1585.7	14	0.793	0.692	0.903	1.212	0.956	0.635	0.925	1.251	1.189	1.03	1.096	0.83	1.163	1.146	0.948	1.261	1.077	-0.34	-0.53	-0.15	0.28	-0.07	-0.65	-0.11	0.32	0.25	0.04	0.13	-0.27	0.22	0.2	-0.08	0.33	0.11	0.886935	0.986835	0.786042	0.842202	0.906529	0.578135	0.829724	0.373995	0.519714	0.607957	0.613667	0.842722	0.642391	0.631836	0.936917	0.409374	0.670773	59.63	68.39	61.42	46.76	6.45	62.26	7.71	70.96	70.96	70.96	70.96	0	0	119.41	0	0	119.41	109.5	108	68.3	86	90.4	113	107.4	93	99	93.8	124.9	106.7	63.31	26.5	46.78	21.54	61.05							164.94	2	3	3	3	2	1	1	1	1	1	1	3	55.2		144.8		54.5		92.2	88.2	55.8	97.5	39.3		70.2		97.5	66.8		117.1		46.5		92.3				87.7				76				80.9				76.6				102				87.1	16.9	3154.8	123160		58949.1		116477		98078.9	135397	49015.9	158824	85952.3		99334.2		104593	105021		44726.8		46411.7		88244.5				75591.3				76174.3				174621				169047				240479				185721	34547.8	3887201		0.0004509	0.006195	1.34	31.29
FALSE	High	LGKDPSVETNFLPDSEREAEEQAER	[K].LGKDPSVETNFLPDSEREAEEQAER.[E]	1xPhospho [S6(100)]	0.0915987	0.00338156	1	1	1	1	AT2G21150.1	AT2G21150.1 [152-176]	AT2G21150.1 1xPhospho [S157(100)]	XAP5 family protein	AT2G21150.1	2	2926.31	25																																																																																																																																																																																																									No Quan Values	0.0004519	0.006241	1.61
FALSE	High	KLEGYPNASGSSLR	[R].KLEGYPNASGSSLR.[S]	2xPhospho [S9(99.7); S/Y]	0.0915987	0.00338156	1	1	2	11	AT2G31010.2	AT2G31010.2 [302-315]	AT2G31010.2 2xPhospho [S310(99.7); S/Y]	Protein kinase superfamily protein	AT2G31010.2	1	1638.69	14	4.235	2.6	1.811	0.252	0.795	0.993	1.459	0.825	0.696	0.317	0.45	0.432	0.33	0.353	0.965	0.67	0.261	2.08	1.38	0.86	-1.99	-0.33	-0.01	0.54	-0.28	-0.52	-1.66	-1.15	-1.21	-1.6	-1.5	-0.05	-0.58	-1.94	0.000204692	0.0127071	0.1165	0.0123395	0.49776	0.95888	0.474332	0.966162	0.471264	0.0523661	0.243802	0.109908	0.0719143	0.186133	0.973458	0.15945	0.000426275	42.75	115.51	79.87	32.58	87.83	91.01	79.97	59.66	69.4	29.71	18.21	69.89	76.43	16.77	6.11	36.81	0	43.2	191.9	112.4	78.3	161.5	162.6	185.9	53.7	72.7	70.2	48.7	18.9	17.61	59.58	87.49	62.6	37.19	62.36	47.35	15.9		5.83	34.08		2	3	4	3	3	2	3	2	1	2	2	1	54.7		70.2		275.1		321.7	71.9	526.2	73.2	354.9	70.3	51.4		203.5	112.2	203	231.5		393.3	374.1	145.2			266.5	273.6	96.2		68.7	86.1					104.2			96.5	104.8			54.6	89.2					27.1	519504		121852		2.50611e+06		1.45699e+06	470258	1.97062e+06	507715	3.30952e+06	105507	309370		929983	751812	157027	376480		1.67238e+06	1.50563e+06	591163			1.26528e+06	1.00419e+06	213816		298989	367709					863114			906729	812611			547967	717205					142464		0.0004519	0.006242	3.04	32.3
FALSE	High	FVEDGSLDDNVESFLSQEDGDQR	[R].FVEDGSLDDNVESFLSQEDGDQR.[D]	2xPhospho [S13(100); S16(100)]	0.092564	0.00346072	1	2	1	1	AT4G32551.2	AT4G32551.2 [642-664]	AT4G32551.2 2xPhospho [S654(100); S657(100)]	transcriptional corepressor LEUNIG	AT4G32551.2; AT4G32551.1	0	2761.05	23																																																																																																																																																																																																									No Quan Values	0.0004561	0.006308	2.59
FALSE	High	TGPSLSRPSSPGPR	[R].TGPSLSRPSSPGPR.[V]	2xPhospho [S6(100); S/T]	0.09305	0.00346072	1	1	3	36	AT3G08670.1	AT3G08670.1 [301-314]	AT3G08670.1 2xPhospho [S306(100); S/T]	serine/arginine repetitive matrix-like protein	AT3G08670.1	0	1555.67	14	0.943	0.931	0.847	0.976	1.382	0.992	1.028	0.678	0.997	0.891	1.042	1.396	0.944	1.054	0.932	0.906	0.957	-0.09	-0.1	-0.24	-0.04	0.47	-0.01	0.04	-0.56	0	-0.17	0.06	0.48	-0.08	0.08	-0.1	-0.14	-0.06	0.90683	0.938862	0.809627	0.973607	0.253239	0.907015	0.938713	0.55454	0.799453	0.998502	0.882606	0.495374	0.978413	0.931625	0.713335	0.758438	0.98888	44.19	47.49	49.75	49.44	30.75	40.36	28.93	43.33	37.33	35.45	15.08	40.19	45.54	30.99	16.05	28.59	14.22	108.9	107.4	102.6	97	99.7	74.3	110.1	94.4	103.9	98.7	98.8	104.2	42.92	4.64	19.46	15.58	21.32	56.91	62.97	56.2	5.68	15.35	22.7	62.55	4	4	4	4	3	4	4	4	3	4	4	4	101.2	70.9	197.5	138	116.7	106.1	117	116.3	139.9	111.3	111.3	86.5	107.1	82.5	121.6	103.4		147.1	108.2	99.7	14.9	92.2	107.6	70.5	8.4	108.5	131.5	145.9	16.2	128.4	106.6	98.4		124.2	112.7	112.7	94.2	134.4	105.1	109	90	127.8	133.8	86.2	107.9	118.6	126	6.3	4.89738e+06	657733	1.7456e+06	1203182	5.41758e+06	913610	2.69995e+06	3.8733e+06	2.67049e+06	3.93583e+06	5.28853e+06	661149	3.28881e+06	827349	2.83026e+06	3.53072e+06		1.21906e+06	1.5994e+06	2.16151e+06	305592	1.91405e+06	1.59424e+06	1.72945e+06	202692	2.02978e+06	1.48915e+06	2.7659e+06	359597	2.79457e+06	1.49743e+06	2.3307e+06		5.82088e+06	4.75851e+06	3.47388e+06	1.96221e+06	6.43334e+06	4.15102e+06	2.91397e+06	2.21401e+06	6538627	5.48332e+06	2.37978e+06	2.55685e+06	5.48728e+06	5.57536e+06	167824		0.0004561	0.00634	1.95	37.24
FALSE	High	ILYEQTSPIQILK	[K].ILYEQTSPIQILK.[S]	1xPhospho [S7(98.8)]	0.0935384	0.00346072	1	2	1	2	AT5G24260.4	AT5G24260.4 [473-485]	AT5G24260.4 1xPhospho [S479(98.8)]	prolyl oligopeptidase family protein	AT5G24260.4; AT5G24260.5	0	1625.86	13																																																																																																																																																																																																									No Quan Values	0.0004584	0.006407	1.06
FALSE	High	MASPLLPTSTTPDQLPGGDPQLLSSLR	[-].MASPLLPTSTTPDQLPGGDPQLLSSLR.[V]	1xMet-loss+Acetyl [N-Term]; 1xPhospho [S3(100)]	0.09305	0.00346072	1	1	1	4	AT5G07110.1	AT5G07110.1 [1-27]	AT5G07110.1 1xMet-loss+Acetyl [N-Term]; 1xPhospho [S3(100)]	prenylated RAB acceptor 1.B6	AT5G07110.1	0	2783.39	27																																																																																																																																																																																																									No Quan Values	0.0004561	0.006359	1.95
FALSE	High	LDFSNDSPRSNNGSFR	[R].LDFSNDSPRSNNGSFR.[K]	2xPhospho [S7(100); S10(100)]	0.092564	0.00346072	1	1	1	3	AT5G06560.1	AT5G06560.1 [307-322]	AT5G06560.1 2xPhospho [S313(100); S316(100)]	myosin-binding protein (Protein of unknown function%2C DUF593)	AT5G06560.1	1	1972.76	16	1.028	1.208	0.788	1.012	1.777	1.215	0.963	0.599	0.83	0.827	0.882	1.256	0.955	0.799	0.854	0.805	0.743	0.04	0.27	-0.34	0.02	0.83	0.28	-0.05	-0.74	-0.27	-0.27	-0.18	0.33	-0.07	-0.32	-0.23	-0.31	-0.43	0.63527	0.377504	0.831548	0.981434	0.324369	0.513207	0.901718	0.57348	0.823351	0.974066	0.972036	0.602924	0.870592	0.853925	0.750688	0.697295	0.62649	50.7	5.91	22.92	0	49.48	32.69	41.72	47.44	37.71	48.66	44.45	46.99	35.19	49.05	34.29	35.21	28.03	117.6	120.8	142	92.6	116.2	69.7	96.4	96.1	102.5	87.5	82.5	76.2		45.76	23.56	21.6		39.71	34.86	44.1	31.72	13.24	18.65	17.54	1	2	3	2	1	3	2	2	3	2	3	3	210.4				302.5			154.6	264.3		254.2	166.5	193.3		142.1					208		183.3	80.8	124.7		222		134.2		237.5		124.6		262	183.4	139.9		142.6	172			139.4	194.9	147.6	136.4	163.8	115.3		517996				714110			261883	256484		614122	64718.8	301757		168225					229187		193475	60827.3	155582		211139		129374		262841		150072		624382	393811	219181		347088	345628			362662	406014	207312	164305	385452	259528			0.0004561	0.006325	1.53	50.48
FALSE	High	GFAELSTDGQFMQLR	[K].GFAELSTDGQFMQLR.[A]	1xOxidation [M12]; 1xPhospho [S/T]	0.0920802	0.00346072	1	3	1	8	AT4G17140.3	AT4G17140.3 [3688-3702]		pleckstrin homology (PH) domain-containing protein	AT4G17140.3; AT4G17140.2; AT4G17140.1	0	1795.77	15				0.01	0.01	0.01	0.01	0.62	0.772	0.75	0.01	0.01	0.01	0.01							-6.64	-6.64	-6.64	-6.64	-0.69	-0.37	-0.42	-6.64	-6.64	-6.64	-6.64							1e-17	1e-17	1e-17	1e-17	0.823625	0.856576	0.970568	1e-17	1e-17	1e-17	1e-17											0	0	0												382	236.9	294.7	286.4																					1	1	1	1																							1528				947.5				1178.9				1145.6																																				47231.1				29347.5				27924				33655.4																			0.0004561	0.006291	1.74	77.99
FALSE	High	KPQIPSPSIPISVR	[R].KPQIPSPSIPISVR.[D]	1xPhospho [S]	0.092564	0.00346072	1	2	2	4	AT4G04740.2	AT4G04740.2 [39-52]		calcium-dependent protein kinase 23	AT4G04740.3; AT4G04740.2	0	1598.87	14	0.556	0.703	0.705	0.636	0.844	0.564	1.104	0.345	0.684	0.414	0.788	1.055	0.62	0.741	0.849	0.762	0.757	-0.85	-0.51	-0.5	-0.65	-0.25	-0.83	0.14	-1.54	-0.55	-1.27	-0.34	0.08	-0.69	-0.43	-0.24	-0.39	-0.4	0.685869	0.977719	0.854348	0.497693	0.773844	0.426259	0.925342	0.133267	0.507218	0.281048	0.981089	0.890831	0.664099	0.810682	0.864748	0.725884	0.756822	25.65	52.62	57.41	54.19	69.49	88.59	83.62	63.55	87.14	73.5	63.55	33.16	68.73	54.36	34.58	54.29	39.38	101.8	65.1	72.6	84.1	160.2	90.7	159.7	115.5	94.5	80.2	90.3	85.2	24.26	22.5	41.35	46.24	52.25	54.76	66.05	59.79	57.73	23.4	36.05	17.07	3	4	4	4	3	3	3	3	3	4	4	3		120.7	174.6	114.3	89.6	61.3	97.9	66.4	152.8	59.9	82.5	89.6	141.4	70.3	162.3	61.8		332.3	114.1	189.9		107.5	31.2	114.7		189.3	38.1	227.3		137.6	31.6	136.9	261.8	98		112	95	95.1	92.7	144.2	59.8	107.4	106.7	154.3	74.2	101	101.9			49127.2	67748.3	43732.5	182663	23167.4	99220.6	97103.4	127970	92967	172149	30073.1	190453	30942.5	165882	92683.9		120915	74002	180602		97961.7	20290.6	123509		155385	18929.5	189184		131469	19473.7	142297	50682.9	201597		151537	86846.3	199872	160810	169127	64594.2	241168	191833	187012	77127.6	205133	197932			0.0004561	0.00631	1.89	73.02
FALSE	High	MSLCSEISQLHVPHWNSAYSVFNDDNDK	[-].MSLCSEISQLHVPHWNSAYSVFNDDNDK.[D]	1xAcetyl [N-Term]; 1xCarbamidomethyl [C4]; 1xPhospho [S5(98.7)]	0.0935384	0.00346072	1	1	2	3	AT5G11140.1	AT5G11140.1 [1-28]	AT5G11140.1 1xAcetyl [N-Term]; 1xPhospho [S5(98.7)]	phospholipase-like protein (PEARLI 4) family protein	AT5G11140.1	0	3415.44	28	100		100		0.796		100	100			100	0.835	100	100	0.874	0.993	1.132	6.64		6.64		-0.33		6.64	6.64			6.64	-0.26	6.64	6.64	-0.19	-0.01	0.18	1e-17		1e-17		0.521686		1e-17	1e-17			1e-17	0.793761	1e-17	1e-17	0.650452	0.921153	0.54076					12.11							0			9.75	9.85	9.75		149.4		148.5		187.7			179.1	156.6	176	202.7		11.51		3.16					9.28		2.06			2		2		1			2	1	3	1					382.4		324.9								342.5	358.2						442.8													395.8	451.3				369.5		411.3	415.2	427.8		478.3							1.11716e+06		471812								501789	769475						578188													1.05139e+06	875175				621276		1.32441e+06	1.07037e+06	743279		1.39299e+06				0.0004573	0.006397	2.45	39.82
FALSE	High	SYSRSPPYR	[R].SYSRSPPYR.[G]	2xPhospho [S3(100); S5(100)]	0.0935384	0.00346072	1	3	2	26	AT1G23860.1	AT1G23860.1 [155-163]	AT1G23860.1 2xPhospho [S157(100); S159(100)]	RS-containing zinc finger protein 21	AT1G23860.1; AT1G23860.3; AT1G23860.4	1	1272.48	9	1.081	1.189	1.022	0.749	0.76	1.082	0.745	0.868	0.82	0.931	0.593	0.527	0.637	0.604	0.809	0.894	0.909	0.11	0.25	0.03	-0.42	-0.4	0.11	-0.42	-0.2	-0.29	-0.1	-0.75	-0.92	-0.65	-0.73	-0.31	-0.16	-0.14	0.572016	0.444372	0.665719	0.64151	0.607564	0.739592	0.605563	0.872507	0.789018	0.84886	0.612753	0.328085	0.588808	0.524693	0.629733	0.876394	0.995318	51.49	66.56	61.11	61.79	54.31	55.7	38.31	70.94	50.58	32.86	49.88	59.3	27.27	15.34	24.85	12.77	9.31	94.1	102.4	130.6	96.2	130.8	134.3	107.3	121.8	79.2	62.8	70	70.5	74.05	24.74	38.14	35.28	64.87	56.56	32.12	17.27	57.45	22.4	9.6	5.01	4	4	4	4	4	4	4	4	4	4	4	3	61.3	99.7	264	79.1	66.8	121	87.1	107	171.1	102.9	66.6	147.5	71.7	146.4	73.4	112.2	321.4	122.1	124.7	87.5	149.7	107.2	197.9	34.7	95.1	75.9	157.9	107.7	100.6	108.1	147.6	122	8.4	76.4	73.2	80.1	58.9	54.2	59.6	86.2	66.1	65.8	56.3	71.3	66.5	72.4	66.5		384756	119877	302560	89335.3	402153	135078	260710	462071	423231	471529	410165	146203	285400	190424	221653	496588	164185	131166	238958	245775	398045	288272	379940	110376	298319	183901	231840	264662	289305	304926	268681	374759	4808.45	463913	400556	320180	158840	336558	305248	298449	211006	436790	299102	255040	204307	434554	381267			0.0004584	0.006403	2.77	27.88
FALSE	High	IATPQAHETEELEESFDFGNQVIEQISHK	[K].IATPQAHETEELEESFDFGNQVIEQISHK.[V]	1xPhospho [T3(100)]	0.0920802	0.00346072	1	2	1	1	AT1G17980.1	AT1G17980.1 [619-647]	AT1G17980.1 1xPhospho [T621(100)]	poly(A) polymerase 1	AT1G17980.1; AT1G17980.2	0	3406.55	29											100	100	100		1.712	0.581	0.01											6.64	6.64	6.64		0.78	-0.78	-6.64											1e-17	1e-17	1e-17		0.21799	0.614368	1e-17															36.03	0										364.4	624	211.6											33.4											1	2	1																																			940.4				1265.5	2048.1				546																																							121058				166409	222251				61439.4							0.0004561	0.006296	2.14	110.37
FALSE	High	WDPDSDMDVDDDR	[R].WDPDSDMDVDDDR.[K]	1xOxidation [M7]; 1xPhospho [S5(100)]	0.0920802	0.00346072	1	2	1	2	AT4G38130.1	AT4G38130.1 [412-424]	AT4G38130.1 1xPhospho [S416(100)]	histone deacetylase 1	AT4G38130.1; AT4G38130.2	0	1676.54	13	0.01	0.01	0.969	0.85	0.01		1.06	0.853	0.01	0.773	0.777	0.843	100	32.307	0.925	0.679	30.388	-6.64	-6.64	-0.05	-0.24	-6.64		0.08	-0.23	-6.64	-0.37	-0.36	-0.25	6.64	5.01	-0.11	-0.56	4.93	1e-17	1e-17	0.626906	0.708914	1e-17		0.996501	0.785981	1e-17	0.992388	0.980668	0.887604	1e-17	1.68637e-10	0.97837	0.513288	1e-17			19.31	18.63			44.45	20.58		42.71	40.22	21.76		22.25	42.35	59.79	57.31	34.2			33.2	40.3	34.3		29.5	31.3	29	16.7	951.5				18.27	17.63	21.98		123.95	42.12	9.8	60.6		1			2	2	2		3	3	2	3	1		95												104.7	80.8				126.7	98.6			111.5	81.5					652.9		71.1	81.7		86.9	61.9	141.6			75	86.1		42	46.5	115.5				2640.1		45090.7												53817	96313.5				95879.6	109412			84534.9	102395					741442		51109.3	99129.6		208539	133862	223509			151667	117850		110157	97496.2	163366				3.61605e+06		0.0004554	0.006268	1.7	42.4
FALSE	High	TSSSSATEKSPKPSTSRNSIPGLK	[K].TSSSSATEKSPKPSTSRNSIPGLK.[Q]	3xPhospho [S10(84.6); S16(98.4); S/T]	0.092564	0.00346072	1	1	2	10	AT1G32810.2	AT1G32810.2 [568-591]	AT1G32810.2 3xPhospho [S577(84.6); S583(98.4); S/T]	RING/FYVE/PHD zinc finger superfamily protein	AT1G32810.2	2	2687.17	24	1.43	1.082	0.797	1.116	1.857	2.833	2.384	0.776	0.468	0.349	1.413	1.719	2.106	2.739	0.912	0.913	0.945	0.52	0.11	-0.33	0.16	0.89	1.5	1.25	-0.37	-1.09	-1.52	0.5	0.78	1.07	1.45	-0.13	-0.13	-0.08	0.224015	0.614846	0.774844	0.929878	0.16398	0.0173727	0.0729796	0.762574	0.173409	0.0791497	0.732979	0.421868	0.260558	0.0805528	0.774626	0.760583	0.875568	36.39	48.43	63.24	39.77	16.06	79.92	125.01	21.39	84.26	152.55	23.17	15.94	73.49	115.71	10.55	16.65	14.07	100	142.9	109.6	101.9	94.1	73	44.1	32.8	133	121.4	121.4	125.8	55.56	10.39	27.88	28.92	22.32	14.47	78.42	108.88	3.19	15.56	29.67	40.28	3	3	4	4	2	2	2	2	2	4	4	3	102.8	128	276.8		156.9		192.4	183	214.8	119.1	152.4	129.4	119.5	70	143.4	142.5		102.8		141.3		84.4		103.7		30.2		105.4	15.2			116.6			174.2	166.5	150.7	139.8	160.3	197.8	82.1	170.3	172.1	141.9	74.5	178	161.1		1206943	287938	593426		1.76627e+06		1.0772e+06	1.47881e+06	994000	1020770	1.75639e+06	239826	889678	170401	809499	1180163		206646		742721		424912		616951		137023		484731	81512.9			669718			1.78399e+06	1.2447e+06	760821	1.62269e+06	1.53616e+06	1.28204e+06	489926	2113532	1.70995e+06	950054	428016	1.99775e+06	1.72813e+06			0.0004561	0.006312	5	40.84
FALSE	High	KGESIEEAKGSSGVAEEGNEMIK	[R].KGESIEEAKGSSGVAEEGNEMIK.[D]	1xPhospho [S]	0.09305	0.00346072	1	1	1	4	AT3G01160.1	AT3G01160.1 [10-32]		pre-rRNA-processing ESF1-like protein	AT3G01160.1	2	2459.1	23	1.184	1.917	0.775	1.222	0.515	1.292	0.385	2.807	1.813	2.389	1.676	0.396	0.551	0.508	0.663	0.596	0.724	0.24	0.94	-0.37	0.29	-0.96	0.37	-1.38	1.49	0.86	1.26	0.75	-1.34	-0.86	-0.98	-0.59	-0.75	-0.47	0.361338	0.0862287	0.910736	0.808164	0.277444	0.455961	0.0394379	0.00733113	0.182934	0.0654523	0.325138	0.170241	0.528885	0.44582	0.42042	0.297462	0.675126	50.84	81.48	3.61	47.11	101	84.04	158.64	103.44	94.8	122.46	122.23	101.43	96.87	134.91	106.73	146.47	134.65	76.7	90.9	147.1	59.4	62.8	176.3	113.9	150.1	105.3	71.5	62.8	83.1		45.87	56.15	5.56	42.83	97.61	84.26	105.87	105.78	37.57	18.52	21.13	1	2	3	3	2	2	3	2	2	4	2	3	109.5				92.6	181.6			325.4		90.9	210	87	84.8		78.1			122.5	65.6		587.8	107.7			390.7	162.5	55.8		564.9		81.2		395.8	57.1		119.1	63.7	87.5	156.1	102.2	78.5			135	87.7	118.6		187400				152007	55271			219480		152754	56740.5	94343	30085.8		94226.5			64016.4	50228.8		431178	56398.5			258299	65051.9	37422.4		434553		67997.9		655698	85152		87666.7	107732	122238	147418	88870.4	142012			113099	143454	185523			0.0004561	0.006365	1.95	65.85
FALSE	High	AWNPYTPMSPPR	[R].AWNPYTPMSPPR.[D]	1xOxidation [M8]; 1xPhospho [S9(100)]	0.09305	0.00346072	1	1	1	1	AT4G08350.1	AT4G08350.1 [814-825]	AT4G08350.1 1xPhospho [S822(100)]	global transcription factor group A2	AT4G08350.1	0	1512.63	12	100	100	100	0.01	1.212	0.783	1.228	0.938	0.885	0.593	0.786	0.823	1.169	1.073	0.982	1.316	1.024	6.64	6.64	6.64	-6.64	0.28	-0.35	0.3	-0.09	-0.18	-0.75	-0.35	-0.28	0.22	0.1	-0.03	0.4	0.03	1e-17	1e-17	1e-17	1e-17	0.754309	0.818077	0.803353	0.659866	0.972558	0.722038	0.950452	0.892345	0.604595	0.78138	0.941535	0.429589	0.749059					49.44	2.23	24.45	47.82	48.22	41.54	58.01	59.49	2.23	53.51	53.8	80.25	86.2		148.2	90.3	95	130.4	122.3	115.4	77.4	102.5	100.6	134.9	83		45.68			44.34	3.28	2.13	23.01	67.32	53.72		77.71		2	1	1	2	2	2	2	2	2	1	4						398.8	204.1		173.9						182.9				347.3	181.5			240.9	230			225.6	218.9			126.4	175.5		117.6		331.2			129.9	288.9				259.7	209.7	121.9	118.9	516.3						75383.1	103386		72852.3						93459.3				112676	86348.6			78326.6	123910			56077.6	91096.6			38976	91275.6		120961		224023			112615	169476				157404	109085	123846	115502	303122		0.0004561	0.006337	1.81	57
FALSE	High	MSSHTNLPSPKPVPKPDHR	[-].MSSHTNLPSPKPVPKPDHR.[I]	1xMet-loss [N-Term]; 2xPhospho [T5(97.8); S9(97.8)]	0.092564	0.00346072	1	1	2	2	AT5G65590.1	AT5G65590.1 [1-19]	AT5G65590.1 1xMet-loss [N-Term]; 2xPhospho [T5(97.8); S9(97.8)]	Dof-type zinc finger DNA-binding family protein	AT5G65590.1	0	2153.99	19	0.01	0.01	0.01	100	0.01	0.01	0.01	100	100	100		0.01	0.01	0.01				-6.64	-6.64	-6.64	6.64	-6.64	-6.64	-6.64	6.64	6.64	6.64		-6.64	-6.64	-6.64				1e-17	1e-17	1e-17	1e-17	1e-17	1e-17	1e-17	1e-17	1e-17	1e-17		1e-17	1e-17	1e-17																					76.3					413.8	90	619.9											133.99						1					1	2	1						218.8																			1187.3				1572.8	42.4			1778.6																					354204																			4250790				6642567	138565			6.88578e+06																					0.0004561	0.006333	2.11	36.51
FALSE	High	LQVPDASSSGGERK	[R].LQVPDASSSGGERK.[G]	1xPhospho [S]	0.0935384	0.00346072	1	1	1	16	AT1G50660.1	AT1G50660.1 [126-139]		actin cytoskeleton-regulatory complex pan-like protein	AT1G50660.1	1	1510.69	14	1.038	1.338	1.104	0.607	0.901	1.254	1.098	0.667	0.576	0.524	0.664	0.959	0.995	1.221	1.051	0.97	1.091	0.05	0.42	0.14	-0.72	-0.15	0.33	0.14	-0.59	-0.79	-0.93	-0.59	-0.06	-0.01	0.29	0.07	-0.04	0.13	0.428283	0.203157	0.518341	0.398935	0.834191	0.460712	0.948732	0.871477	0.566051	0.574482	0.774176	0.980545	0.833661	0.612877	0.721517	0.847678	0.714753	79.85	74.13	73.08	70.45	21.01	75.44	41.6	24.74	62.26	28.8	41.43	23.31	75.41	31.25	35.39	36.84	53.39	89.8	93.2	113.8	93.5	158.2	93.3	91.2	82.8	95.4	97.1	87.8	104	72.68	15	32.94	44.78	23.81	18.31	62.05	8.37	37.43	25.92	35.67	114.74	2	2	4	4	3	3	3	3	4	4	4	4	51.3		159.8		84.5		104.6		176	83.4	101.1	130.2	108.3	82.2	167.9	59.5		190.5	116.7	159.5		127	94.1	93.4		39	158.5	91.9		93.2	79.2	83.5	164.7	74.4	110.2	83.9	147.2	106.7	86.4	89.9	154.8	93.2	84.1	74.4	116.6	94.4	75.8	607.8	91636		52122.2		144772		89061.9		123917	108863	177314	36719	122636	30434.6	144269	74893		58267.6	63660.4	127548		97245.4	51426.3	84576.9		26924.6	66231.3	64319.7		74809.7	41058.8	73022.8	26805.7	128645	171740	95411.4	113096	188439	126001	88637.4	140540	175918	127127	75850	101974	161181	123820	599815		0.0004584	0.006408	1.42	29.21
FALSE	High	VVSLDPARDSTELK	[R].VVSLDPARDSTELK.[E]	1xPhospho [S/T]	0.0920802	0.00346072	1	1	1	2	AT3G10190.1	AT3G10190.1 [132-145]		Calcium-binding EF-hand family protein	AT3G10190.1	1	1609.78	14																																																																																																																																																																																																									No Quan Values	0.0004543	0.006266	1.64
FALSE	High	SMSLGGLDYADPK	[R].SMSLGGLDYADPK.[K]	1xPhospho [S3(99.1)]	0.092564	0.00346072	1	3	1	1	AT1G30620.1	AT1G30620.1 [16-28]	AT1G30620.1 1xPhospho [S18(99.1)]	NAD(P)-binding Rossmann-fold superfamily protein	AT1G30620.1; AT1G30620.5; AT1G30620.3	0	1433.6	13	0.525	0.55	0.499	1.152	1.033	1.118	1.089	0.585	0.483	0.528	0.832	1.694	1.837	0.01	1.192	1.067	0.01	-0.93	-0.86	-1	0.2	0.05	0.16	0.12	-0.77	-1.05	-0.92	-0.27	0.76	0.88	-6.64	0.25	0.09	-6.64	0.641697	0.633316	0.499158	0.83946	0.962863	0.73258	0.949067	0.722514	0.299979	0.533514	0.952098	0.400288	0.229858	1e-17	0.634725	0.70481	1e-17	57.77	23.92	18.45	0	48.27	61.8	16.41	26.8	52.06	0	0	26.8	43.74		0	25.95		167.1	87.7	92	83.4	145.1	84.9	70.1	76.6	120.7	143.8	128.7			51.35	40.08	18.39		25.16	46.85				24.38		1	2	4	3	1	2	2	1	1	1	2					393.4			302	141.1	298	97.4	206.3	227.2		196.3	248.4	174.5				341.5			167	239.2			116.9	232.8				180.2				284				338.6			254.6	360.6								59494.5			120919	81543.4	98650.5	59736.5	170104	30133.2		34160.4	100329	103378				128384			42899.7	101852			22970.7	76562.1				74065				151864				156971			180934	172752						0.0004561	0.006316	1.41	71.67
FALSE	High	GESRSPPPYEK	[R].GESRSPPPYEK.[R]	1xPhospho [S5(99.7)]	0.09305	0.00346072	2	6	2	7	AT5G52040.2; AT5G52040.1	AT5G52040.2 [270-280]; AT5G52040.1 [270-280]	AT5G52040.2 1xPhospho [S274(99.7)]; AT5G52040.1 1xPhospho [S274(99.7)]	RNA-binding (RRM/RBD/RNP motifs) family protein RNA-binding (RRM/RBD/RNP motifs) family protein	AT5G52040.4; AT5G52040.6; AT5G52040.3; AT5G52040.5; AT5G52040.2; AT5G52040.1	1	1326.57	11	0.052	0.052	0.046	87.194	2.48	0.817	0.895	1.199	3.259	4.478	7.639	3.993	0.015	0.392	1.968	0.01	0.267	-4.27	-4.27	-4.44	6.45	1.31	-0.29	-0.16	0.26	1.7	2.16	2.93	2	-6.05	-1.35	0.98	-6.59	-1.91	4.93486e-09	3.75294e-09	4.67784e-11	6.75016e-14	0.1921	0.860092	0.79552	0.375823	0.0290041	0.0134116	0.0284727	0.0266602	9.94296e-06	0.240972	0.126718	5.69218e-11	0.157439	852.98	491.77	1085.98	290.38	111.4	45.76	59.54	121.92	232.56	174.01	124.2	112.88	15.08	65.1	58.46	41.2	88.42	852.1	44.3	26	39.2	9.8	17.9	31.8	43.8	46.3	71.3	0.5	17.1	140.12	33.51	90.12		122.55	121.24	14.31	52.71	84.42	35.8		77.03	2	2	3	1	2	3	2	2	4	3	1	2			20.2	4372.4			12.1	19.7	34		7	9.1			13.7				0.9	12.7		6.2	0.6	25.8		12.3		10		10.3		22.6	57.6	11.8	20.7	12.6		44	24.9	24.6			0.2			11	3.2				37162.1	7.93769e+06			58303.4	136397	134989		68921	14436.9			66200				2804.05	57503.7		26909.1	1996.82	131719		47869.5		39608.9		46744.5		111338	52881.9	114852	182303	80597.2		438917	204576	136658			1430.89			106128	29905.3		Shared	0.0004561	0.006336	1.28	13.35
FALSE	High	SDFEVSEDEKK	[RK].SDFEVSEDEKK.[T]	1xPhospho [S6(100)]	0.09305	0.00346072	2	4	1	2	AT1G75370.2; AT1G19650.1	AT1G75370.2 [27-37]; AT1G19650.1 [24-34]	AT1G75370.2 1xPhospho [S32(100)]; AT1G19650.1 1xPhospho [S29(100)]	Sec14p-like phosphatidylinositol transfer family protein Sec14p-like phosphatidylinositol transfer family protein	AT1G75370.2; AT1G19650.3; AT1G75370.1; AT1G19650.1	1	1392.56	11		100	100			100	100				100	100	100	100	1.676	1.779	1.703		6.64	6.64			6.64	6.64				6.64	6.64	6.64	6.64	0.74	0.83	0.77		1e-17	1e-17			1e-17	1e-17				1e-17	1e-17	1e-17	1e-17	0.282639	0.267532	0.332699															53.88	43.66	46.27			259.4	206.7					134.4	241.1	174.9	183.6			10.69	19.16					51.27	25.42	42.07	36.63			2	3					2	4	4	3									294.7	342.9			205.8		253.3	303.1																		112.7	240.9		369.4	206.3	338.5	257.9	431.5	207.2	199.1	221.9	385.8	203.9	225.1										34881.8	75196.2			39167.6		36575.9	64173.3																		32757.5	63069.1		47700.1	61259.2	82941.4	42741.4	65849.3	65751.7	50589	37995.5	56702.2	58537.8	61756.6		Shared	0.0004561	0.006346	1.97	24.43
FALSE	High	APPPIPVLISSSSPMVTNPEWCESPSAPPLMR	[R].APPPIPVLISSSSPMVTNPEWCESPSAPPLMR.[S]	1xCarbamidomethyl [C22]; 1xPhospho [S/T]	0.0920802	0.00346072	1	1	2	6	AT5G06970.1	AT5G06970.1 [108-139]		plant/protein (DUF810)	AT5G06970.1	0	3524.67	32																																																																																																																																																																																																									No Quan Values	0.0004554	0.006285	0.87
FALSE	High	LMGYSTVSQVFK	[R].LMGYSTVSQVFK.[V]	1xOxidation [M2]; 1xPhospho [S8(100)]	0.0935384	0.00346072	1	1	1	3	AT5G05190.1	AT5G05190.1 [596-607]	AT5G05190.1 1xPhospho [S603(100)]	hypothetical protein (DUF3133)	AT5G05190.1	0	1455.66	12	0.597	0.602	0.804	0.732	0.994	0.656	100	0.44	0.672	0.01	1.165	1.393	0.938		0.434	0.564	0.01	-0.74	-0.73	-0.32	-0.45	-0.01	-0.61	6.64	-1.18	-0.57	-6.64	0.22	0.48	-0.09		-1.2	-0.83	-6.64	0.655923	0.747821	0.995627	0.637385	0.997224	0.670181	1e-17	0.310974	0.558883	1e-17	0.612222	0.619903	0.851989		0.0522078	0.164092	1e-17	28.71	28.04	27.57	29.54	38.74	28.16		39.87	29.66		8.53	32.62	28.25		18.27	15.19		130.8	80.4	83	112.6	178.6	78.6	120.1		208.1	89.6	118.2		27.63	20.17	6.23	16.32		36.72	27.74		8.12	34.08	14.78		2	3	3	3	1	2	2		2	3	3		188		279.2		111.5		167.9	140.8	146	130.5	145.4		217		197.3	156.2				312.8		179.5		105.5		256.6		172.4						386		344.1	142.2	258.5		156.9		207	169.9	228.9					218105		59173.2		124053		92926.2	112428	66774.7	110600	165582		159709		110107	127838				162485		89290.2		62053.6		115046		78368.8						433742		254194	70964.6	296634		100478		254002	166855	151538						0.0004561	0.006377	1.99	75.94
FALSE	High	GVDSDLETAEK	[R].GVDSDLETAEK.[I]	1xPhospho [S4(99.7)]	0.092564	0.00346072	1	1	1	1	AT1G54090.1	AT1G54090.1 [8-18]	AT1G54090.1 1xPhospho [S11(99.7)]	exocyst subunit exo70 family protein D2	AT1G54090.1	0	1243.51	11	0.788	0.852	1.197	100	1.813	1.479	3.022	100	100	100		1.039	1.286	1.342	100	100	100	-0.34	-0.23	0.26	6.64	0.86	0.56	1.6	6.64	6.64	6.64		0.06	0.36	0.42	6.64	6.64	6.64	0.991292	0.831682	0.513064	1e-17	0.318911	0.348258	0.0646485	1e-17	1e-17	1e-17		0.901584	0.490206	0.520384	1e-17	1e-17	1e-17	60.68	60.68	60.68		40.11	0	32.53					40.11	41.47	61.37				169.7	133.7	144.7	203.2		73.8	97.8	67.3		76.7	125.8	107.3	53.57					36.93		40.37			28.94	62.15	2	1	1	1		2	1	3		1	3	2	269.7		598.5				316.5		342.4				481								228.1			133.6	231.5				159.2		130.6	273.9								181.4		297.7	381	209.6			406.8	158.4	298476		120970				167060		149422				337593								106963			74982.3	128085				80722.8		41928.2	148348								110840		348385	356912	132351			411510	96867		0.0004561	0.006316	1.63	43.07
FALSE	High	SNGLTTASLSPSPSLHR	[R].SNGLTTASLSPSPSLHR.[S]	1xPhospho [S14(98.9)]	0.0945221	0.00350102	1	1	1	1	AT2G20010.2	AT2G20010.2 [52-68]	AT2G20010.2 1xPhospho [S65(98.9)]	Gls protein (DUF810)	AT2G20010.2	0	1804.86	17																																																																																																																																																																																																									No Quan Values	0.0004605	0.006484	2.04
FALSE	High	NGESPTLR	[R].NGESPTLR.[D]	1xPhospho [S4(100)]	0.0940291	0.00350102	1	1	1	5	AT3G55390.1	AT3G55390.1 [9-16]	AT3G55390.1 1xPhospho [S12(100)]	Uncharacterized protein family (UPF0497)	AT3G55390.1	0	953.409	8	0.01	1.443	0.567	0.206	0.01	0.889	100	0.146	0.595	0.01	1.507	5.272	1.571	100	0.583	0.93	0.068	-6.64	0.53	-0.82	-2.28	-6.64	-0.17	6.64	-2.78	-0.75	-6.64	0.59	2.4	0.65	6.64	-0.78	-0.1	-3.87	1e-17	0.250964	0.680642	0.0365638	1e-17	0.970685	1e-17	0.00889201	0.541162	1e-17	0.425214	0.0274352	0.357522	1e-17	0.375081	0.980572	0.00121333		101.34	131.55	140.89		62.1		201.48	221.34		199.81	57.04	41.49		37.14	18.21	140.56	91.1		115.5	50.1	211.1	30.8	129.9		219.8	132.5	204.1	15	91.15		86.21	83.04	128.14	60.24	35.01		51.27	36.32	8.97	154.57	4		4	3	2	2	3		4	3	3	3	4.6	44.5	163.4	205.1					109.4	264.1	9	106.7	13.8		46.9	103.8		889.8		43.8		45.3		18.3		168.7	82	121.5					473.1	189.9	187.3	222.7	209.1	123.9		110	209.8	190.9	175.4		14	248	5.2		4682.11	8653.7	30303.4	37506.5					43790	195907	8992.33	17118.8	8874.99		22913.6	74349.2		154758		19927.8		19745.9		9399.06		66209.6	19475.9	48333.3					43782.1	186710	165912	143980	91340.7	124481		61680.5	108321	204991	150772		6980.57	240872	4840.82			0.0004605	0.006443	1.37	13.25
FALSE	High	LKESVFDESWSK	[K].LKESVFDESWSK.[D]	1xPhospho [S4(100)]	0.0940291	0.00350102	1	2	1	2	AT1G73370.3	AT1G73370.3 [123-134]	AT1G73370.3 1xPhospho [S126(100)]	sucrose synthase 6	AT1G73370.3; AT1G73370.2	1	1534.68	12	100	100		0.01	0.694	100		0.409	0.01	0.01	0.01	0.01						6.64	6.64		-6.64	-0.53	6.64		-1.29	-6.64	-6.64	-6.64	-6.64						1e-17	1e-17		1e-17	0.491861	1e-17		0.137758	1e-17	1e-17	1e-17	1e-17										0			0											178.6	135		629.1	257.3																				1	1		1	1											714.6					539.9								2516.5				1029.1																															398138					229090								250333				256307																												0.0004596	0.006426	2.04	38.66
FALSE	High	TVAPVWNSNKDFQA	[K].TVAPVWNSNKDFQA.[-]	1xPhospho [S8(100)]	0.0945221	0.00350102	1	1	1	3	AT1G06890.1	AT1G06890.1 [344-357]	AT1G06890.1 1xPhospho [S351(100)]	nodulin MtN21 /EamA-like transporter family protein	AT1G06890.1	1	1656.74	14	0.273	0.274	0.483	1.997	0.622	0.766	1.579	0.644	0.724	0.538	0.494	0.989	0.796	0.98	1.106	1.086	1.007	-1.87	-1.87	-1.05	1	-0.69	-0.39	0.66	-0.64	-0.47	-0.89	-1.02	-0.02	-0.33	-0.03	0.15	0.12	0.01	0.0369423	0.0540873	0.257679	0.25514	0.455847	0.806303	0.476186	0.670353	0.709074	0.447558	0.478932	0.991416	0.989074	0.863305	0.616399	0.775583	0.796819	93.6	105.28	102.99	115.55	65.85	66.11	74.74	37.47	25.94	66.65	56.46	56.36	49.54	74.81	47.74	67.27	77.84	266.5	69.7	73	128.6	133.5	85.9	96.6	71.8	65.9	90.3	69.6	48.5	78.65	45.38	31.19	22.74	1.01	52.26	56.31	60.53	55.15	45.64	34.54	51.06	3	4	4	3	2	4	4	4	3	4	3	3	67.6	566	316.8		63.1	109	41.6	122.9	56.8	88.8	124.2	84.8		169.9	152.9	106.9			159.8	157.5	216.3	96.2	108.5	70.6	109.6	23.6	164	120.4	57.7	32.2	126.3	148.7		37.5	78.3	126.5	109.8	28.7	104.8	115.7	75.1		82.8	137.4		55.5	127.4	57.6	227356	364428	194472		203376	65151.5	66655	284302	75269.1	217922	409840	45026.8		118337	247225	253468			163981	237020	307984	138553	111560	120361	184118	30589.4	128917	158531	88844.7	48603.3	123204	244560		122064	229634	270699	158789	95341.4	287554	214693	128294		235488	263500		178281	391421	106980		0.0004605	0.006464	1.72	67.49
FALSE	High	QLSGFR	[R].QLSGFR.[Y]	1xPhospho [S3(100)]	0.0945221	0.00350102	1	1	1	247	AT1G53990.1	AT1G53990.1 [260-265]	AT1G53990.1 1xPhospho [S262(100)]	GDSL-motif lipase 3	AT1G53990.1	0	787.35	6	0.594	0.589	0.802	1.131	0.78	0.682	0.885	0.842	1.061	1.017	0.958	1.084	0.887	0.935	0.969	1.086	1.113	-0.75	-0.76	-0.32	0.18	-0.36	-0.55	-0.18	-0.25	0.08	0.02	-0.06	0.12	-0.17	-0.1	-0.05	0.12	0.15	0.243617	0.206219	0.609688	0.802771	0.420951	0.249664	0.607272	0.748702	0.835158	0.905137	0.926857	0.899419	0.810576	0.856573	0.924537	0.544968	0.554155	83.51	104.62	77.37	75.98	110.39	123.29	110.94	104.82	105.06	102.01	77.98	84.35	97.21	83.84	66.22	57.86	57.16	112.6	66.9	66.3	90.3	99.6	104.1	123.1	113.9	95.9	116	104.7	106.5	83.86	128.75	166.22	103.28	99.78	95.89	94.15	106.93	60.89	34.49	29.15	30.65	4	4	4	4	4	4	4	4	4	4	4	4	49.5	243.1	86.7	55.3	49.9	282.8	33.9	20.5	37.8	20.2	44	701.3	69.7	247.6	44.3	30.1	42.1	77.7	274.7	48.3	20.8	60.6	223.4	67.6	20.9	59.8	250.2	95.9	16.9	78.3	281.8	62.7	141.7	40.8	73.7	47.2	72.4	29.9	74.3	70.3	61.8	47.6	94.8	67	54.4	50.7	96.2	78.9	7.60537e+06	7.15242e+06	2.43206e+06	1.52866e+06	7.35673e+06	7.72776e+06	2.48354e+06	2.1617e+06	2.28754e+06	2.26138e+06	6.64046e+06	1.70093e+07	6.78473e+06	7.88284e+06	3.27207e+06	3.26167e+06	526712	2.04247e+06	1.28819e+07	3.31827e+06	1.35148e+06	3.99175e+06	1.04973e+07	5.26618e+06	1.6026e+06	3.54695e+06	8.98893e+06	5.76998e+06	1.18653e+06	5.40322e+06	1.2557e+07	4.71189e+06	1.98273e+06	6.06028e+06	9.86588e+06	4.61241e+06	4.78272e+06	4.53823e+06	9.30787e+06	5.96277e+06	4.82563e+06	7.73185e+06	1.23195e+07	5.87074e+06	4.08635e+06	7.45168e+06	1.35097e+07	6.69483e+06		0.0004605	0.006467	1.24	34.08
FALSE	High	AEESYTQGIDSVPR	[R].AEESYTQGIDSVPR.[I]	1xPhospho [S4(98.4)]	0.0945221	0.00350102	1	1	1	2	AT5G12430.1	AT5G12430.1 [627-640]	AT5G12430.1 1xPhospho [S630(98.4)]	Heat shock protein DnaJ with tetratricopeptide repeat-containing protein	AT5G12430.1	0	1631.69	14	1.014	0.997	0.859	1.043	0.935	0.997	1.026	1.127	0.978	0.879	0.974	0.809	0.829	0.791	0.954	0.882	0.72	0.02	0	-0.22	0.06	-0.1	0	0.04	0.17	-0.03	-0.19	-0.04	-0.31	-0.27	-0.34	-0.07	-0.18	-0.47	0.92784	0.954696	0.728151	0.942679	0.79871	0.881267	0.939037	0.832006	0.999483	0.78459	0.882628	0.641981	0.618101	0.582761	0.763995	0.482065	0.0987249	88.57	84.04	81.23	84.38	46.31	93.7	57.75	31.34	53.91	54.86	39.73	27.65	59.93	63.77	31.59	43.28	22.88	104.8	106.3	104.4	97.2	107.7	121.3	105.3	94.7	104.9	91.9	86.1	75.3	68.57	43.33	45.3	32	29.55	8.23	72.49	71.68	20.74	22.7	34.25	21.11	4	4	4	4	3	3	4	4	3	4	4	3	94.5	144.3	247.4	36.2	91.5	166.8	153.1	59	163	49.1	95	142.4	98.4	119.1	129	56.3		82.4	152.1	120		135.2	136.5	117.4	1.4	127.1	183.6	108.3	5.7	114.3	176.6	97.4		88	134.5	116.8	86.9	82.7	120.7	130.2	63.6	75.5	122	131.6	63.3	83.9	97.6		15838921	4633488	7574946	1.09209e+06	14716638	4.97402e+06	12236556	6.80839e+06	10773492	6007606	15639665	3.7718e+06	10458131	4138120	10401886	6658807		2364356	7785498	9002855		9715926	7000974	9977369	115348	8.23609e+06	7200529	7.11079e+06	439720	8614542	8590053	7.98863e+06		14286977	19665482	12472326	6.26889e+06	13705989	16514070	12051730	5.42265e+06	13377942	17311512	12582285	5199206	13443083	14952589			0.0004605	0.006461	1.29	52.77
FALSE	High	VDRSGAYIVR	[K].VDRSGAYIVR.[Q]	1xPhospho [S4(100)]	0.0945221	0.00350102	4	4	1	1	AT2G36880.1; AT3G17390.1; AT1G02500.1; AT4G01850.2	AT2G36880.1 [278-287]; AT3G17390.1 [278-287]; AT1G02500.1 [278-287]; AT4G01850.2 [278-287]	AT2G36880.1 1xPhospho [S281(100)]; AT3G17390.1 1xPhospho [S281(100)]; AT1G02500.1 1xPhospho [S281(100)]; AT4G01850.2 1xPhospho [S281(100)]	methionine adenosyltransferase 3 S-adenosylmethionine synthetase family protein S-adenosylmethionine synthetase 1 S-adenosylmethionine synthetase 2	AT2G36880.1; AT3G17390.1; AT1G02500.1; AT4G01850.2	1	1215.59	10	0.665	0.654	0.742	1.323	1.378	1.296	1.347	0.633	0.77	0.912	0.468	0.468	0.511	0.463	0.782	0.848	0.96	-0.59	-0.61	-0.43	0.4	0.46	0.37	0.43	-0.66	-0.38	-0.13	-1.09	-1.1	-0.97	-1.11	-0.36	-0.24	-0.06	0.866814	0.898013	0.971787	0.731388	0.650462	0.528355	0.628563	0.858426	0.931819	0.775219	0.492552	0.328725	0.506768	0.346003	0.820118	0.979628	0.83497	48.93	52.76	50.7	59.34	51.75	35.86	0.79	69.41	69.41	47.28	43.15	63.35	54.66	14.77	25.1	34.79	30.71	168.2	125.4	134.1	148.6	120.9	91	103.5	110.3	53.1	42.6	51.3	51	47.25	16.93	30.65	19.28	73.53	49.34	31.06		61.64	8.21	55.78	14.02	4	4	4	3	3	3	3	1	4	3	4	2	144.8	158.2	381.5	235	143	144.3	158	103.9	162.7	88.6	145.2	197.7	171.2		170.2	119.4		369.3	138.6	94.4		168.5	104.3	59.7		118.6	139.6	72.6		126.4			161.7	69.4	53.2	53.4		51.7	43.9	48.8	128.9	59.1	38.1	58.6		64.6	52.9		228619	47834	109976	66806.6	216590	40523.5	118906	112932	101268	102190	225067	49300.1	171338		129271	132968		99828.6	66792.2	66705.3		114060	50366.4	47800.6		72347.4	51570.3	44920.1		89689.5			23253.3	106084	73295.9	53693.1		80676.8	56517.9	42517.6	103425	98565	50934.9	52753		97504.8	76399.6		Shared	0.0004605	0.006461	1.75	29.53
FALSE	High	VVQVIIPDSLGGDSCGSTPAAPL	[K].VVQVIIPDSLGGDSCGSTPAAPL.[-]	1xCarbamidomethyl [C15]; 1xPhospho [S/T]	0.0940291	0.00350102	1	2	2	78	AT4G32820.2	AT4G32820.2 [1850-1872]		Tetratricopeptide repeat (TPR)-like superfamily protein	AT4G32820.1; AT4G32820.2	0	2333.11	23	0.535	0.86	1.224	1.412	1.252	0.784	1.123	0.736	1.396	1.628	2.634	3.265	2.087	1.876	0.953	1.166	0.97	-0.9	-0.22	0.29	0.5	0.32	-0.35	0.17	-0.44	0.48	0.7	1.4	1.71	1.06	0.91	-0.07	0.22	-0.04	0.671197	0.628822	0.412014	0.646569	0.786708	0.868368	0.921897	0.981785	0.312952	0.242541	0.102502	0.0501442	0.142926	0.271201	0.968076	0.517394	0.946024	74.56	68.25	68.9	67.51	102.44	80.15	71.96	102.56	76.65	76.43	77.97	89.08	73.95	48.84	32.07	25.65	26.01	108.2	57.8	64.6	91.3	56	46.2	82.4	78	148.3	150.9	169.8	146.4	49.45	65.01	50.61	62.64	73.41	100.38	70.1	58.59	20.24	25.61	17.94	13.56	3	4	4	3	2	3	4	4	4	4	4	4	143	46		111	103.6	58.3	60.4	10.9	90.7	45.6	129.6	48.4		56.3	195.7	93.7			32.3	102.1	5.3		47.4	118.9	194	104.6	31.2	68.2	178.9	89	48.8	71.9	123.3	175.9	185.5	131.6	95	161	183.8	148.8	141.9	176.6	171.8	219.1	136.6	169.4	165.1	128.6	523314	32218.3		73142.1	363586	37946.9	105365	27352.1	130797	121832	465266	27975.4		42663.6	344397	241765			36083.8	167134	8225.36		53069.1	220484	354780	147885	26723.8	97778.4	299907	146460	51833.8	128778	41100.1	623028	591893	306436	149467	582717	548880	300558	263913	682981	531850	457325	244630	592423	552070	260012		0.0004596	0.006425	1.78	105.63
FALSE	High	SPSAPAFDYDVMFK	[R].SPSAPAFDYDVMFK.[E]	1xPhospho [S1(99.3)]	0.0945221	0.00350102	2	2	1	1	AT4G12770.1; AT4G12770.2	AT4G12770.1 [88-101]; AT4G12770.2 [88-101]	AT4G12770.1 1xPhospho [S88(99.3)]; AT4G12770.2 1xPhospho [S88(99.3)]	Chaperone DnaJ-domain superfamily protein Chaperone DnaJ-domain superfamily protein	AT4G12770.1; AT4G12770.2	0	1654.69	14																																																																																																																																																																																																									No Quan Values	0.0004605	0.006463	1.32
FALSE	High	KVVTPLR	[K].KVVTPLR.[E]	1xPhospho [T4(100)]	0.0940291	0.00350102	1	1	1	3	AT2G25430.1	AT2G25430.1 [241-247]	AT2G25430.1 1xPhospho [T244(100)]	epsin N-terminal homology (ENTH) domain-containing protein / clathrin assembly protein-like protein	AT2G25430.1	1	892.502	7	0.01	1.122	0.01	0.422		5.273	0.01	0.01	0.09	0.038	0.01	100	7.722	2.023	53.61	66.313	7.409	-6.64	0.17	-6.64	-1.24		2.4	-6.64	-6.64	-3.48	-4.71	-6.58	6.64	2.95	1.02	5.74	6.05	2.89	1e-17	0.467578	1e-17	0.301249		0.0395624	1e-17	1e-17	0.00547432	0.00347055	6.07599e-05	1e-17	0.013467	0.490602	4.27438e-10	3.62721e-11	0.0134674		50.63		50.34		112.97			114.55	14.58	14.58		124.83	0	376.24	1.81	0	150.5		168.8		356.6		32	13.7	3.7	199.9	247.2	27.6	133.94		15.79		13.84		91.74			131.57	1.72		3		2		2		2	1	1	2	2	1	120.1	160.1		1572.1							160.6	200.9						418.5		343.9					15.7		73.8		14.5							4		1119.8		40.4			259.9	266.3			29.4		26682.6	6813.61		62886.2							35013.4	7049.1						15919.8		34200.9					1745.84		3835.06		1478.54							560.995		246004		4952.5			48856.6	33740.3			5967.61			0.0004596	0.006415	2.34	10.45
FALSE	High	EVQGSDADSDYSEDGEEANGK	[K].EVQGSDADSDYSEDGEEANGK.[K]	1xPhospho [S/Y]	0.0945221	0.00350102	1	1	1	4	AT1G19880.1	AT1G19880.1 [478-498]		Regulator of chromosome condensation (RCC1) family protein	AT1G19880.1	0	2281.83	21																																																																																																																																																																																																									No Quan Values	0.0004605	0.00648	1.59
FALSE	High	DVLVEEDWSELR	[K].DVLVEEDWSELR.[K]	1xPhospho [S9(100)]	0.0945221	0.00350102	1	2	1	2	AT3G15770.1	AT3G15770.1 [27-38]	AT3G15770.1 1xPhospho [S35(100)]	hypothetical protein	AT3G15770.1; AT3G15770.2	0	1569.68	12					0.01	0.01	0.01	100	100	100	100	0.427	1.48	1.327	2.341	4.217	2.113					-6.64	-6.64	-6.64	6.64	6.64	6.64	6.64	-1.23	0.57	0.41	1.23	2.08	1.08					1e-17	1e-17	1e-17	1e-17	1e-17	1e-17	1e-17	0.152426	0.318641	0.519452	0.0212143	2.93424e-05	0.0928741												79.09	56.69	59.9	79.09	56.69	74.16						335.5	174.6	97.6	61.3	143.4	258.3	129.5								77.39		66.56	71.77	63.27						1	1	2	1	2	3	2																					773.7				402.6				415.9			121.7		141.3			551.2	198.4			823.6		595.8	108.2	483.2		184.5																						327228				200863				190236			59460.9		136570			236676	195866			417999		503392	61637.9	236126		168344			0.0004605	0.006458	2.08	73
FALSE	High	SRSCRPSLLSSPSSSWLEK	[R].SRSCRPSLLSSPSSSWLEK.[D]	1xCarbamidomethyl [C4]; 1xPhospho [S]	0.0970225	0.00353605	1	1	1	2	AT5G66310.2	AT5G66310.2 [718-736]		ATP binding microtubule motor family protein	AT5G66310.2	1	2244.05	19					0.01	0.01	0.01	100	100	100		0.01	0.01	0.01								-6.64	-6.64	-6.64	6.64	6.64	6.64		-6.64	-6.64	-6.64								1e-17	1e-17	1e-17	1e-17	1e-17	1e-17		1e-17	1e-17	1e-17																										424.5	394.3	381.1																						1	1	1																									1698				1577.4				1524.6																																								88963.4				97488.5				86374.7																					0.0004704	0.006668	2.23	57.07
FALSE	High	SEPEERLSNGSVEAPE	[K].SEPEERLSNGSVEAPE.[-]	2xPhospho [S8(100); S11(100)]	0.0965177	0.00353605	1	1	1	8	AT4G23895.2	AT4G23895.2 [232-247]	AT4G23895.2 2xPhospho [S239(100); S242(100)]	Pleckstrin homology (PH) domain-containing protein	AT4G23895.2	1	1889.72	16	1.267	1.127	1.237	0.677	1.013	1.203	0.792	0.846	0.766	1.172	0.811	0.985	1.141	0.863	0.968	0.976	1.079	0.34	0.17	0.31	-0.56	0.02	0.27	-0.34	-0.24	-0.38	0.23	-0.3	-0.02	0.19	-0.21	-0.05	-0.04	0.11	0.301395	0.43157	0.430781	0.53891	0.99355	0.506173	0.557035	0.947676	0.745804	0.559038	0.836918	0.934749	0.685114	0.900899	0.920271	0.948424	0.725193	52.28	116.05	52.26	54.7	37.53	42.64	33.6	39.73	34.35	32.6	23.24	32.29	42.7	66.18	27.56	29.02	66.85	75.3	95	109.5	112.1	113.3	94.2	89.5	138.8	91.8	88.9	89.6	101.9	50.36	7.79	56.28	36.41	20.29	33.79	29.89	27.71	14.46	27.24	30.41	51.16	2	3	4	3	3	4	4	4	3	3	3	4	130.4		61.9			105.3	123	113.3	164.8	130.2	20.6	131		75.1	133.6	164.2		108.1	163	135.1	94.4	177	86.5	133.4	99.3	59.9	130.2	114.7	186.3	147	196	100.2		129.8	97.7	109.5	149.7		89	106	88.5		106.8	157.5	89.5	48.8	177.8	165	723422		62723.6			103920	325349	432501	360542	527549	111961	114843		86408.1	356663	642761		102719	276216	335492	222034	421026	146891	375392	275264	128336	168968	249301	473520	366726	315680	272132		697699	473011	386812	357301		403125	324820	249575		501641	498533	243221	258992	901937	505766		0.0004671	0.006621	2.77	46.12
FALSE	High	TVSLSSVPAK	[R].TVSLSSVPAK.[T]	1xPhospho [S3(100)]	0.0960152	0.00353605	1	1	1	1	AT2G33990.1	AT2G33990.1 [234-243]	AT2G33990.1 1xPhospho [S236(100)]	IQ-domain 9	AT2G33990.1	0	1068.53	10	0.823	0.92	0.919	1.436	1.129	3.279	2.112	1.047	0.403	0.703	0.698	0.922	0.01	0.01	1.384	0.01	0.01	-0.28	-0.12	-0.12	0.52	0.18	1.71	1.08	0.07	-1.31	-0.51	-0.52	-0.12	-6.64	-6.64	0.47	-6.64	-6.64	0.865932	0.758956	0.860833	0.627395	0.89172	0.0130028	0.203607	0.493962	0.252956	0.849191	0.848016	0.970242	1e-17	1e-17	0.405844	1e-17	1e-17	103.18	92.02	91.68	92.59	0	98.06	70.19	28.95	117.68	50.2	25.33	23.02			20.14			171	140.8	157.3	157.2	119.1	124.7	48	83.8	83.1	115			72.29		50.85	45.31	27.1		98.13	68.32	18.8	21.7			4	1	2	2	2	1	2	3	2	2			70.4	188.4	495.9	567.4			251.7		409.7		193				391.7	201.6	175.4			258.6				222.9	36.5	201.7			39.6	229.7		149.8		130		169.8		240	176.1										112788	57817.6	145063	163667			192234		258679		303398				301779	227781	22873.4			185388				181000	29180.1	124841			29078.5	165420		117386		201608		173190		380133	230240											0.0004649	0.006593	1.54	45.1
FALSE	High	LLHNRSESPQWR	[K].LLHNRSESPQWR.[D]	2xPhospho [S6(100); S8(100)]	0.0950175	0.00353605	1	1	1	11	AT5G05800.1	AT5G05800.1 [308-319]	AT5G05800.1 2xPhospho [S313(100); S315(100)]	Myb/SANT-like DNA-binding domain protein	AT5G05800.1	1	1682.72	12	1.365	1.445	0.999	1.081	1.352	1.534	4.46	1.076	0.831	0.212	1.207	0.901	1.135	3.032	0.701	0.794	0.531	0.45	0.53	0	0.11	0.44	0.62	2.16	0.11	-0.27	-2.24	0.27	-0.15	0.18	1.6	-0.51	-0.33	-0.91	0.248303	0.22982	0.771132	0.922724	0.524346	0.369318	0.00544931	0.56586	0.825638	0.0295325	0.736308	0.842099	0.677005	0.0960638	0.354737	0.536332	0.149704	24.48	17.66	34.72	47.45	88.01	120.35	65.96	93.9	127.24	76.44	50.7	91.18	114.01	119.9	44.2	33.94	71.51	107.9	145.2	152.5	91.9	99.8	107.4	83.4	18.3	120.2	96.7	106.5	70.4	22.68	28.37	23.32	27.41	40.4	104.67	146.29	188.08	33.56	33.46	20.11	62.26	3	4	4	4	3	4	4	4	3	4	4	4	81.5	55.4	87.2		104.6	59.9	124.9	115.1	128.5	123.6	107.5	72.7	54.6	55.3	87.3	90.8		75.4	50.2	114.4	309	76.3	17.8	86.2	556.4	47.2	12.2	84.1	839.8	13.1	11.6	14.6		138	72.7	90.8	56.6	98.3	50.1	94.5	56.8	88.4	73.3	90	41.9	104.1	67.4	19.6	813792	105990	158988		1.001e+06	106423	594237	790930	505562	900779	1.05361e+06	114656	345745	114316	419181	638876		128870	153012	510927	1.30663e+06	326705	54310.6	436343	2.77568e+06	182039	28522.5	328738	3.84001e+06	58664.4	33622.3	71396.6		1.33401e+06	632846	577128	242789	970642	408513	520864	288115	932809	619532	512488	204810	993160	615344	107993		0.0004627	0.006522	3.02	34.92
FALSE	High	SSFCSERESVTRPDGADPSKK	[R].SSFCSERESVTRPDGADPSKK.[V]	1xCarbamidomethyl [C4]; 2xPhospho [S/T]	0.0960152	0.00353605	1	1	2	9	AT4G25960.1	AT4G25960.1 [671-691]		P-glycoprotein 2	AT4G25960.1	2	2500.02	21	0.433	0.466	1.026	1.05	0.415	0.647	0.875	1.128	0.784	0.883	1.082	1.218	1.613	1.414	1.494	1.362	1.153	-1.21	-1.1	0.04	0.07	-1.27	-0.63	-0.19	0.17	-0.35	-0.18	0.11	0.28	0.69	0.5	0.58	0.45	0.21	0.210569	0.222079	0.715117	0.888621	0.0882947	0.546035	0.700452	0.608201	0.767372	0.943604	0.90596	0.836467	0.478971	0.606483	0.0808898	0.165931	0.467714	35.46	63.77	68.51	47.28	54.11	64.48	51.01	41.66	61.21	52.35	28.17	112.47	61.03	43.39	66.4	0.55	21.51	113.2	49	50.9	90.4	97	109.4	78.7	85.6	105	156.9	143	121.1	62.46	32.72	48.83	42.46	29.25	45.17	62.18	52.55		82.42	33.21	20.3	4	4	4	4	3	4	4	3	1	3	3	2	137.4	174.7	147.7	10	29.8	57.2	66.4	70.6	130.6	65.3	46.2	62.8	150.3	180.8	86.1	71.7		102.6	122.1	178.3	129.5	95.2	259.7	146.6	56	87.7	111.8	228.6	79.7	107.8		212.6		132.2			285.9		16.5	197.5	180	93.3		180.7	176.1			131.9	1.43529e+06	349363	281749	18727.9	298886	106343	330817	507607	537540	498349	473231	103584	995508	391215	432268	527895		183478	389289	833476	572824	426165	829686	776223	292045	353942	273189	934720	381054	505975		1.08657e+06		1.33644e+06			1284284		140578	1.13837e+06	955617	1.02994e+06		1.07617e+06	900289			761043		0.0004649	0.006592	1.78	34.87
FALSE	High	ECLNIFSSSRTVK	[R].ECLNIFSSSRTVK.[A]	1xCarbamidomethyl [C2]; 2xPhospho [S/T]	0.0955152	0.00353605	1	2	1	9	AT5G24350.2	AT5G24350.2 [1048-1060]		neuroblastoma-amplified sequence protein	AT5G24350.3; AT5G24350.2	1	1700.71	13																																																																																																																																																																																																									Not Reliable	0.0004637	0.006545	1.97
FALSE	High	AFSVGEQEVDLILPGTAR	[R].AFSVGEQEVDLILPGTAR.[L]	1xPhospho [S3(100)]	0.0970225	0.00353605	1	1	1	2	AT1G10900.1	AT1G10900.1 [645-662]	AT1G10900.1 1xPhospho [S647(100)]	Phosphatidylinositol-4-phosphate 5-kinase family protein	AT1G10900.1	0	1981.96	18	3.817	2.126	1.682	1.272	5.713	2.748	3.703	0.889	1.198	0.781	10.751	2.775	2.745	2.376	0.274	0.37	0.123	1.93	1.09	0.75	0.35	2.51	1.46	1.89	-0.17	0.26	-0.36	3.43	1.47	1.46	1.25	-1.87	-1.44	-3.03	0.00108022	0.0348421	0.115011	0.791044	0.00110483	0.0251901	0.0242524	0.68339	0.532908	0.949199	0.000561554	0.0849628	0.0539663	0.185966	5.3224e-05	0.000313498	2.70495e-10	110.02	115.19	97.17	61.96	112.04	133.27	114.1	38.44	116.13	70.83	140.17	61.07	112.21	131.17	141.55	140.29	144.89	45.7	182.4	97.2	71.5	35.9	31.9	43	32.7	386.2	74.9	94	104.5	71.22	97.37	96.56	117.92	45.4	37.02	122.84	71.84	135.3	94.01	64.38	84.67	2	3	4	4	2	2	4	3	4	3	3	3	53	17.5			337	28.7		121.6	25.7	163.3	257.9	24.6	263	21.9	39.6	57.5			17.2	33.4			16.3	27.8	4.8	150.5	22.2	37	4.2		21.8	31.2	1707.9	401.7	13.3	165.1		50	40.8	206.7		62.7	59.4	169.3		69.7	74.2	1.2	345798	21868.7			2.10705e+06	33259.2		545686	66114	777350	1.65034e+06	25317.3	1.08726e+06	29627.8	124036	264407			34183.3	97511.3			32478.1	91985	15675.4	379111	33913	94592.3	12578.6		41295.4	99613.4	1.01446e+06	2.53594e+06	75678.2	685312		322272	217335	743879		432066	327791	629729		434230	442140	4154.51		0.0004704	0.006644	1.31	102.66
FALSE	High	LLGLEDEQPSRGTR	[R].LLGLEDEQPSRGTR.[V]	1xPhospho [S10(100)]	0.0955152	0.00353605	1	1	1	1	AT2G23520.1	AT2G23520.1 [648-661]	AT2G23520.1 1xPhospho [S657(100)]	Pyridoxal phosphate (PLP)-dependent transferases superfamily protein	AT2G23520.1	1	1650.78	14						0.01	0.01		100	100			0.01	0.385			100						-6.64	-6.64		6.64	6.64			-6.64	-1.38			6.64						1e-17	1e-17		1e-17	1e-17			1e-17	0.185144			1e-17														0										460.7	533.9				205.4																			1	1				1																									1843				2135.4																			821.6																									434395				461388																			214104		0.0004627	0.006544	1.59	36.81
FALSE	High	NIVHGSDSPENGKR	[R].NIVHGSDSPENGKR.[E]	1xPhospho [S]	0.0970225	0.00353605	1	1	2	15	AT5G63310.1	AT5G63310.1 [194-207]		nucleoside diphosphate kinase 2	AT5G63310.1	1	1589.71	14	0.575	0.641	0.208	0.79	4.724	100	4.09	0.195	0.01	0.059	0.021	2.467	100	1.403	17.905	9.275	3.528	-0.8	-0.64	-2.27	-0.34	2.24	6.64	2.03	-2.36	-6.64	-4.09	-5.57	1.3	6.64	0.49	4.16	3.21	1.82	0.600337	0.876699	0.021131	0.677289	0.0137143	1e-17	0.0551106	0.0351205	1e-17	0.000469801	0.000239688	0.257733	1e-17	0.690416	6.17006e-07	0.00036196	0.0793602	89.47	109.78	110.78	127.03	13.8		11.69	165.04		170.77	110.85	17.4		117.8	54.28	50.18	125.47	274.1	219.9	158.3	57	238.2	46.5		13.9	5.5	114.8	52.1	19.6	85.12	39.31	52.02	11.11	106.79	4.83			42.91	40.79	42.5	102.78	4	3	4	2	2	2		1	4	3	3	3	26.9	222.2	751.3	476.3	261		285.1	122.7	187.2	114.9	379	188.5	73.2		62.5			756.7		105.6	57.2			53.4								16.5	7.7	10.2	3.5	5.6		152.2	62.7	136.3		87	34.9	61.9	4.8		23.2	69.8	31121.8	49216.9	158628	99159.1	289403		157181	97633.3	85348.9	96988.1	430134	34421.1	53668.6		34776.7			149820		54648.9	28000.1			31294.1								9360.74	813.172	11451.5	3482.79	4132		174048	59175.3	86988.8		106335	34183.4	40804.1	2699.86		24539	44560.7		0.0004704	0.006654	2.04	12.3
FALSE	High	TLPFPVAPVSSGTR	[K].TLPFPVAPVSSGTR.[A]	1xPhospho [S/T]	0.0970225	0.00353605	1	1	1	2	AT3G48050.1	AT3G48050.1 [1168-1181]		protein SUO	AT3G48050.1	0	1508.75	14																																																																																																																																																																																																									No Quan Values	0.0004704	0.006666	1.7
FALSE	High	SLPESSTSLGHK	[K].SLPESSTSLGHK.[S]	1xPhospho [S1(100)]	0.0960152	0.00353605	1	1	1	1	AT5G43880.2	AT5G43880.2 [473-484]	AT5G43880.2 1xPhospho [S473(100)]	methyl-coenzyme M reductase II subunit gamma%2C putative (DUF3741)	AT5G43880.2	0	1322.6	12																																																																																																																																																																																																									No Quan Values	0.0004649	0.006584	1.39
FALSE	High	RLPYSSDVNQSPNR	[K].RLPYSSDVNQSPNR.[R]	1xPhospho [S11(100)]	0.0970225	0.00353605	1	1	1	8	AT5G05170.1	AT5G05170.1 [166-179]	AT5G05170.1 1xPhospho [S176(100)]	Cellulose synthase family protein	AT5G05170.1	1	1712.78	14	0.662	0.541	0.75	0.437	0.303	0.316	0.884	0.821	0.614	0.442	0.16	0.446	0.431	0.776	1.615	1.436	1.39	-0.6	-0.89	-0.42	-1.19	-1.72	-1.66	-0.18	-0.28	-0.7	-1.18	-2.64	-1.17	-1.21	-0.37	0.69	0.52	0.47	0.719203	0.501301	0.808953	0.178266	0.024597	0.0654552	0.756443	0.946196	0.408975	0.238177	0.0104581	0.182454	0.323671	0.843422	0.258323	0.264469	0.443933	69.93	93.63	87.56	110.19	103.11	74.11	45.23	96.46	79.98	72.29	115.74	73.65	86.29	41.34	85.22	98.62	95.27	110.9	80.6	48.6	77.5	210	160.8	153.9	84	45.3	95.9	66.4	65.9	71.44	70.55	35.9	33.66	159.53	139.76	157.17	159.63	74.9	47.8	54.6	23.3	4	4	4	4	4	4	4	4	4	3	4	4	21.9	25.2	78.6	106.7	16.6	65.6	14.6	63.3	18.9	34.6	16.8	20.2	24	24.3	46.5	39.9	1235.2	113.5	46.1	62.7	601.1	72.3	57.7	45.9	779.7	25.8	67.9	56.3	502.1	22.2	33.5	33.9	36.3	8.1	9.1	42.7	38.5		17.1	50.5	25.6	13.2	27.8	51.8	32.4	19.8	30.9	22.7	284397	62754.4	186318	249369	206215	151586	90518.7	565062	96497.6	328075	213672	41476.2	197356	65371.2	290384	365005	1.30545e+06	252239	182759	364152	3.30584e+06	402193	229158	301817	5.05805e+06	129430	206126	286077	2.98619e+06	129543	126355	215644	42883.3	101960	103516	353128	214947		181368	361807	168635	181009	305655	383907	205835	245268	366233	162670		0.0004704	0.006664	2.08	35.91
FALSE	High	VLTSDDLASSVVGTPSYMCPELLADIPYGSK	[K].VLTSDDLASSVVGTPSYMCPELLADIPYGSK.[S]	1xCarbamidomethyl [C19]; 1xPhospho [T/S/Y]	0.0970225	0.00353605	1	1	1	2	AT3G04810.2	AT3G04810.2 [153-183]		NIMA-related kinase 2	AT3G04810.2	0	3365.56	31																																																																																																																																																																																																									No Quan Values	0.0004695	0.006642	1.45
FALSE	High	LFLFPASSGFGSQSSTQSDR	[R].LFLFPASSGFGSQSSTQSDR.[D]	2xPhospho [S14(99.1); S/T]	0.0960152	0.00353605	1	1	3	8	AT5G64430.1	AT5G64430.1 [148-167]	AT5G64430.1 2xPhospho [S161(99.1); S/T]	Octicosapeptide/Phox/Bem1p family protein	AT5G64430.1	0	2278.94	20	1.831	0.724	0.01	0.548	0.85	0.405	0.01	1.18	0.951	0.848	1.555	0.821	1.685	1.14	0.814	0.994	0.582	0.87	-0.47	-6.64	-0.87	-0.23	-1.31	-6.64	0.24	-0.07	-0.24	0.64	-0.28	0.75	0.19	-0.3	-0.01	-0.78	0.153633	0.957887	1e-17	0.36076	0.78575	0.27643	1e-17	0.327377	0.890182	0.90705	0.430914	0.828794	0.357531	0.775301	0.865922	0.932909	0.440547	54.11	53.71		43.78	92.43	25.91		74.79	30.68	30.99	29.51	66.24	22.05	3.01	20.39	9.75	0.51	56.7	103.8	41.1		103.6	122.2	101.5	87.8	172	140	171.1	100.1	48.48		1.04		29.5	74.82	18.85	2.87	7.7	43.36	11.87		2	1	2		2	2	3	2	3	3	3	1	142.5	69.7				182.5			71.7	72.7									147.3	225			119.2	387	209.6		178.5	142.9			151.3	157.5		302.4	264.2	303.4		109	285.4	246.1		300.6	246.5	308.9			176		98768.9	9258.78				22504.8			19588.2	36828.5									31171.7	69804.2			25277	135989	72623.1		28938.9	38805.9			30423.8	53432.9		202937	159735	133885		74739.3	161442	94171.5		220307	144611	122118			111485			0.0004649	0.006582	1.89	103.15
FALSE	High	VSYDDDDIESVDSDAEENGFTGGDEDGR	[K].VSYDDDDIESVDSDAEENGFTGGDEDGR.[R]	1xPhospho [S/Y/T]	0.0960152	0.00353605	1	1	1	1	AT4G05410.1	AT4G05410.1 [38-65]		Transducin/WD40 repeat-like superfamily protein	AT4G05410.1	0	3088.13	28																																																																																																																																																																																																									No Quan Values	0.0004637	0.006562	1.56
FALSE	High	SEDSSSWKPVDR	[R].SEDSSSWKPVDR.[E]	2xPhospho [S5(99.3); S6(100)]	0.0975297	0.00353605	1	1	2	6	AT5G66950.1	AT5G66950.1 [800-811]	AT5G66950.1 2xPhospho [S804(99.3); S805(100)]	Pyridoxal phosphate (PLP)-dependent transferases superfamily protein	AT5G66950.1	0	1552.57	12	1.369	2.164	4.467	0.493	0.69	0.984	2.081	0.936	1.118	0.869	0.388	0.256	0.295	0.536	0.722	0.851	1.029	0.45	1.11	2.16	-1.02	-0.54	-0.02	1.06	-0.09	0.16	-0.2	-1.37	-1.97	-1.76	-0.9	-0.47	-0.23	0.04	0.222891	0.0370986	0.00151766	0.225737	0.429786	0.883321	0.189799	0.751618	0.607322	0.906356	0.323763	0.0435352	0.101284	0.488054	0.581257	0.826461	0.7397	100.31	81.63	90.55	77.21	55.49	108.84	71.13	53.18	81.84	51.58	102.06	91.82	96.3	51.49	116.38	121.04	107.24	63.3	86.3	136.9	237.9	122.3	134	136.8	104.7	47.4	34.3	47.3	48.8	82.37	56.63	40.54	65.1	50.41	28.52	73.17	55.58	108.32	92.34	80.13	43.02	3	3	3	2	2	4	4	4	3	3	3	3	15.6	146.4	76.4		64.8	200.3	104.2		165.3		74.3	177.3		472.3	174.5				214.3	101.7	177.9	96.5	198	147	377.3	46.2	174	156.7	261.5	72.8	149.2	107.2		57.3	12.3	196.7		41.4	17.7	126.2		57.1	10.5	99.9		56	58.9	114.3	50132.3	90147.2	44849		199791	114580	159739		209481		234407	90030.9		314749	269906				210383	146349	242355	133073	194711	239661	606175	57436.1	130881	197256	385172	105256	139155	168586		178266	34529.2	402576		131489	46574	223985		193958	28504.4	183177		172129	173141	203119		0.0004715	0.006711	1.75	34.67
FALSE	High	IRDLLQGYNLSPK	[K].IRDLLQGYNLSPK.[V]	1xPhospho [S11(100)]	0.0975297	0.00353605	1	1	1	8	AT5G48160.2	AT5G48160.2 [547-559]	AT5G48160.2 1xPhospho [S557(100)]	potyvirus VPg interacting protein (DUF1423)	AT5G48160.2	1	1596.81	13	0.471	0.407	0.583	100	0.553	0.937	100	100	100		100	1.187	1.272	100	1.139	0.673	1.063	-1.09	-1.3	-0.78	6.64	-0.86	-0.09	6.64	6.64	6.64		6.64	0.25	0.35	6.64	0.19	-0.57	0.09	0.222074	0.146787	0.445133	1e-17	0.324567	0.877714	1e-17	1e-17	1e-17		1e-17	0.833933	0.547405	1e-17	0.607996	0.435447	0.764281	16.01	30.17	17.15		16.01	44.41						37.96	44.41		33.44	19.32	17.74	166.2	78.2	67.7	96.9		141.5	78		147.5	167.9	99.3	156.8		15.48	50	16.25		0.52	36.48		18.34	35.2	0.5	12.53	1	3	3	2		2	3		2	2	2	2	310.8				146.4		178.1	132.1	105.2	126.7	255.4			161.6	203.5						265.7	263.8			227.2	112.3		146						242.1		314.3		405.1		243.6			186.3	185		268.3		320.5	392439				177206		107220	114763	52383.4	116797	316508			42274	123576						142125	142764			143336	54792.7		72182.1						295958		252585		505755		169759			199085	133230		323893		223570		0.0004704	0.006705	1.97	71.12
FALSE	High	ISFSGSFR	[K].ISFSGSFR.[I]	1xPhospho [S6(100)]	0.0975297	0.00353605	1	2	2	58	AT3G01320.1	AT3G01320.1 [562-569]	AT3G01320.1 1xPhospho [S567(100)]	SIN3-like 1	AT3G01320.1; AT3G01320.2	0	980.424	8	0.742	0.673	0.673	1.8	1.623	2.034	1.774	0.857	0.615	0.658	0.864	1.049	1.418	1.258	1.041	1.008	1.055	-0.43	-0.57	-0.57	0.85	0.7	1.02	0.83	-0.22	-0.7	-0.6	-0.21	0.07	0.5	0.33	0.06	0.01	0.08	0.696505	0.46505	0.420905	0.271536	0.234312	0.0609883	0.182808	0.871497	0.237527	0.476115	0.741093	0.985227	0.54595	0.740744	0.797683	0.860452	0.717727	63.59	57.19	57.89	65.18	49.98	58.6	46.98	40.72	56.01	45.34	41.94	33.88	67.9	46.97	42.67	49.15	42.34	167.9	124.6	124.3	121.7	98.9	84.8	60	67.9	85.5	89	85.1	90.2	61.12	48.21	44.59	41.65	27.41	65.78	72.11	66.37	53.83	34.99	43.4	41.1	4	4	4	4	3	4	4	4	4	4	4	4	41.1	155.2	232.4	301.1	47.6	188.9	117.5	168.9	145.6	135.8	43.4	168.2	49.4	154.5	122.6	158.3		140	111.9	79.5	3.7	94.4	124.3	97.4	3.4	77	112.9	59.9	3.1	66.9	96.3	88.1	135.7	22.5	98.2	95.1	111.4	42.9	102.1	99.1	110.9	36.1	122.1	83.6	111.3	35	110.5	94.2	1.2695e+06	918206	1.31133e+06	1.67516e+06	1.41174e+06	1.03835e+06	1.73121e+06	3.59e+06	1.77344e+06	3063780	1.31542e+06	820888	967817	989256	1.82139e+06	3.44956e+06		740663	1.05542e+06	1099515	48239.7	1.25039e+06	1.17501e+06	1.52567e+06	52509.8	918657	816192	724467	43325.4	929750	863256	1332627	382080	674451	2.64733e+06	1.87052e+06	1.48024e+06	1.31041e+06	2.57449e+06	1.6901e+06	1.74141e+06	1.18046e+06	3.19276e+06	1.47325e+06	1.68367e+06	1.03242e+06	3119264	1.60816e+06		0.0004704	0.006692	1.82	38.18
FALSE	High	QGNFADSSPASAYGAGQIQDPHSDFQGQLEAFTPER	[R].QGNFADSSPASAYGAGQIQDPHSDFQGQLEAFTPER.[D]	1xPhospho [T33(100)]	0.0975297	0.00353605	1	1	1	1	AT5G22040.3	AT5G22040.3 [4-39]	AT5G22040.3 1xPhospho [T36(100)]	ubiquitin carboxyl-terminal hydrolase	AT5G22040.3	0	3903.69	36																																																																																																																																																																																																									No Quan Values	0.0004704	0.006686	2.2
FALSE	High	SGVFSMISTR	[K].SGVFSMISTR.[L]	1xOxidation [M6]; 2xPhospho [S1(100); S8(99.6)]	0.0950175	0.00353605	1	1	2	23	AT1G28380.1	AT1G28380.1 [514-523]	AT1G28380.1 2xPhospho [S514(100); S521(99.6)]	MAC/Perforin domain-containing protein	AT1G28380.1	0	1260.47	10	1.125	0.992	1.005	0.663	0.601	0.598	0.628	1.118	1.058	1.062	0.988	0.671	0.768	0.771	0.759	0.833	0.83	0.17	-0.01	0.01	-0.59	-0.73	-0.74	-0.67	0.16	0.08	0.09	-0.02	-0.58	-0.38	-0.38	-0.4	-0.26	-0.27	0.485949	0.628637	0.73702	0.479745	0.336579	0.446932	0.368325	0.589688	0.806261	0.773819	0.986079	0.470965	0.773038	0.769894	0.447465	0.655032	0.776352	54.33	37.52	42.25	42.05	55.85	30.8	43.19	42.69	49.33	47.71	46.06	59.66	26.08	15.27	59.41	24.48	21.08	75.2	84.6	71.7	75.6	113.4	158.9	114.3	129	105.4	85.1	91.1	95.7	29.06	48.16	34.87	37.51	46.64	28.16	13.58	8.88	12.56	48.7	30.47	29.74	2	4	4	4	2	3	3	3	3	4	4	4	74.3	112.7			64.1	193.2	119.6	88.5	146.6	71.9	75.5	100.8	77.7	142.3	108.8	59.4			97.9	194.3		204.8	116	193.2		128.1	139	166.2		159	134.9	156.9		153.2	121.2	128.2	59	70.9	165.1	151.1	59	104	118.1	131.2	58.1	110.4	122.6	122.6	366814	106603			303859	169821	281625	300955	285456	259390	366144	78609.3	243439	145648	258415	206839			147686	429670		433782	175385	483896		244534	160609	321535		353104	193364	379214		732876	522119	403025	125319	346236	665615	411890	148161	543056	493604	369606	140480	521478	553616	334602		0.0004627	0.006507	1.78	60.1
FALSE	High	QHVGQMGLSSPVLPR	[K].QHVGQMGLSSPVLPR.[V]	1xOxidation [M6]; 1xPhospho [S10(99.2)]	0.0960152	0.00353605	1	1	1	2	AT2G33620.4	AT2G33620.4 [288-302]	AT2G33620.4 1xPhospho [S297(99.2)]	AT hook motif DNA-binding family protein	AT2G33620.4	0	1701.81	15																																																																																																																																																																																																									Not Reliable	0.0004637	0.006568	1.83
FALSE	High	NQSVESVEDNQNEVQTENNEDDGENDLDWQLQEILR	[R].NQSVESVEDNQNEVQTENNEDDGENDLDWQLQEILR.[R]	2xPhospho [S3(99.5); S/T]	0.0955152	0.00353605	1	2	1	1	AT1G55530.2	AT1G55530.2 [77-112]	AT1G55530.2 2xPhospho [S79(99.5); S/T]	RING/U-box superfamily protein	AT1G55530.2; AT1G55530.3	0	4405.79	36							0.01			100				0.01										-6.64			6.64				-6.64										1e-17			1e-17				1e-17																												1200																								1																																	4800																																																52238																					0.0004637	0.00656	1.78	96.38
FALSE	High	AAGFTSVGHSF	[K].AAGFTSVGHSF.[-]	1xPhospho [S10(100)]	0.0970225	0.00353605	1	1	1	1	AT5G17060.2	AT5G17060.2 [182-192]	AT5G17060.2 1xPhospho [S191(100)]	ADP-ribosylation factor B1B	AT5G17060.2	0	1160.48	11	1.084	1.168	1.141	0.618	0.85	0.662	0.871	0.811	1.091	0.809	0.455	0.83	0.59	0.583	1.48	1.414	1.037	0.12	0.22	0.19	-0.69	-0.23	-0.59	-0.2	-0.3	0.13	-0.31	-1.14	-0.27	-0.76	-0.78	0.57	0.5	0.05	0.499383	0.423104	0.443105	0.429362	0.74053	0.596915	0.791351	0.866082	0.609604	0.969109	0.450195	0.859637	0.563792	0.570344	0.35889	0.426568	0.748021	33.83	29.86	27	33.04	10.65	23.59	29.32	6.22	26.1	3.83	46.89	35.4	24.86	3.83	36.65	44.66	46.89	85.4	95.3	99.8	97.4	138.1	112	150.7	111.8	62.8	93	88.8	65.1	30.76	10.99	14.27	28.13		5.93	24.52	3.65	42.65	34.17	6.9		2	3	2	2	1	2	2	2	2	2	2	1	142		220.9		171.9	197.7		214.4		229	187			165.1		247.1			286.5			222.8	242.3				372.4	262.3			225.9	237.9			95.4	177.8			246.7	150.7			175.5	193.5			135.1		193773		55056.1		225046	48011.1		201343		228242	250533			46707.3		237857			119353			130334	101145				118882	140202			89461.1	158867			113597	154517			274833	113523			202695	150624			168469			0.0004704	0.006666	1.86	57.97
FALSE	High	ISLSSVTSIVDGLKR	[K].ISLSSVTSIVDGLKR.[L]	1xPhospho [S/T]	0.0970225	0.00353605	1	1	1	1	AT3G20290.3	AT3G20290.3 [152-166]		EPS15 homology domain 1	AT3G20290.3	1	1654.88	15	100	100	100	0.01	100	0.351	0.295	0.01	0.082	0.042	0.019		0.01	0.01	0.01	0.01	0.01	6.64	6.64	6.64	-6.64	6.64	-1.51	-1.76	-6.64	-3.6	-4.56	-5.72		-6.64	-6.64	-6.64	-6.64	-6.64	1e-17	1e-17	1e-17	1e-17	1e-17	0.202415	0.121238	1e-17	4.55267e-06	1.18586e-06	4.22543e-06		1e-17	1e-17	1e-17	1e-17	1e-17						74.79	0		74.79	0	0								30.7	28.5	12.3	986.8		81.2	41.8	18.7										63.69							1	1	1	1		2	1	1											113.3		105.1					45.5			3641.7							184.4	486.6			154.3							69.1																				23311.4		22956.5					6544.73			186396							27546.8	56194.7			21126.1							13153.5														0.0004704	0.006648	1.26	95.08
FALSE	High	DDGASSVHDHNLNPTK	[R].DDGASSVHDHNLNPTK.[R]	1xPhospho [S/T]	0.0975297	0.00353605	1	1	1	8	AT2G45590.1	AT2G45590.1 [476-491]		Protein kinase superfamily protein	AT2G45590.1	0	1786.74	16	1.633	1.309	0.01	0.285	0.925	0.286	0.01	0.504	1.308	1.285	0.78	1.896	0.495	0.592	1.224	0.829	0.975	0.71	0.39	-6.64	-1.81	-0.11	-1.81	-6.64	-0.99	0.39	0.36	-0.36	0.92	-1.02	-0.76	0.29	-0.27	-0.04	0.142362	0.264716	1e-17	0.093561	0.879615	0.108574	1e-17	0.692306	0.487463	0.469645	0.921094	0.298332	0.522067	0.547107	0.504164	0.973389	0.829031	0	0		19.76	160.15	0		140.22	19.76	19.76	88.34	138.47	0	53.26	87.24	100.9	70.97	40.9	66.8	53.6		143.4	72.3	187.6	184.3	112	137	92.8	109.1					18.68	103.78			79.57	20.43		47.81	1	1	1		2	2	1	1	2	2	1	2	103							168.2	134.8								412.1		315.9				464.1	71.2			472				463.7			532.3		149		398.7		298.1				233.4		390.3		193.1	46586.8							52338.6	24036.4								15175.8		43624.1				64210.5	16334.6			49937.3				60855.7			233114		42899.5		178341		74412.4				60217.4		168789		48254.3		0.0004704	0.006698	0.89	13.84
FALSE	High	LQSSLPEVNKIIKGIHPEVANVASADEFEYK	[K].LQSSLPEVNKIIKGIHPEVANVASADEFEYK.[D]	2xPhospho [S3(100); S4(100)]	0.0950175	0.00353605	1	3	1	1	AT1G70730.3	AT1G70730.3 [547-577]	AT1G70730.3 2xPhospho [S549(100); S550(100)]	Phosphoglucomutase/phosphomannomutase family protein	AT1G70730.2; AT1G70730.1; AT1G70730.3	2	3585.73	31					0.01	0.01	0.01	100	100	100	100	0.48	0.498	0.652	0.717	0.846	1.079					-6.64	-6.64	-6.64	6.64	6.64	6.64	6.64	-1.06	-1.01	-0.62	-0.48	-0.24	0.11					1e-17	1e-17	1e-17	1e-17	1e-17	1e-17	1e-17	0.285691	0.331405	0.565591	0.35756	0.760746	0.721862												38.2	16.73	9.71	39.08	27.19	35.79						207.5	241.8	235.2	142.2	99.6	120.3	153.4								9.25	29.28	35.28	15.86							1	1	2	3	2	2	1																							509.5				593.7				541	616.7	460.2		253	349.1			315.6	189.6			330.7	264			376.8																								297170				264821				299268	575310	79946.1		420738	423754			491157	199519			533634	287128			656555			0.0004627	0.006514	2.25	57.3
FALSE	High	CLFYEPEETPDGIVPFSPGR	[K].CLFYEPEETPDGIVPFSPGR.[I]	1xCarbamidomethyl [C1]; 1xPhospho [S17(100)]	0.0955152	0.00353605	1	1	1	7	AT2G17110.1	AT2G17110.1 [572-591]	AT2G17110.1 1xPhospho [S588(100)]	DNA-directed RNA polymerase subunit beta%2C putative (DUF630 and DUF632)	AT2G17110.1	0	2390.04	20	1.61	1.254	2.44	1.132	1.189	2.615	4.315	1.788	0.908	1.016	1.593	0.849	3.179	2.884	1.2	2.568	1.854	0.69	0.33	1.29	0.18	0.25	1.39	2.11	0.84	-0.14	0.02	0.67	-0.24	1.67	1.53	0.26	1.36	0.89	0.166968	0.288634	0.0369772	0.958156	0.815948	0.108862	0.0225303	0.118958	0.96375	0.670196	0.49145	0.831299	0.0468516	0.0780739	0.612849	0.0583456	0.182673	164.4	109.34	154.18	16.92	129.81	85.5	189.59	49.2	8.99	45.93	84.53	109.64	36.51	64.07	100.79	63.4	86.27	53.5	144.1	118.4	218.5	49.8	89.1	45.3	50.6	79.4	61.3	143.9	146.1	66.41	124.92	58.76	123.08	8.56	74.88		44.22	73.27	133.96	70.53	67.05	3	2	3	2	2	4	1	2	2	3	3	3		52.1	51.3	148.2		35		564.1	115.3	185.9		48.8	808.5		56.1				51.6	45.7	54.9	254.2	69	109.1			44.1				35.7	68.2			137.3	43.6	592.3		59.7	45.8	373.3		105.7	140.2	291.5		142.3	70.5		13109.3	12306.9	35043.6		8163.68		509675	59689.7	178299		10122.2	673021		35395.9				20672.1	26850.3	30525.2	143066	27723.2	72602.9			13544.3				13599.6	43801.7			157175	36416.2	334446		63940.5	33198.5	249141		117420	104992	187351		170765	51166.2		0.0004627	0.006541	1.73	99
FALSE	High	FASINVENIESNR	[R].FASINVENIESNR.[Q]	1xPhospho [S3(100)]	0.0970225	0.00353605	1	1	1	1	AT4G26530.1	AT4G26530.1 [40-52]	AT4G26530.1 1xPhospho [S42(100)]	Aldolase superfamily protein	AT4G26530.1	0	1572.71	13					0.01	0.01		100	100			0.01	0.01									-6.64	-6.64		6.64	6.64			-6.64	-6.64									1e-17	1e-17		1e-17	1e-17			1e-17	1e-17																											585	615																							1	1																												2340.1				2459.9																																												134039				107748																							0.0004704	0.006659	1.42	72.37
FALSE	High	VSGIDTSQPVIDYR	[K].VSGIDTSQPVIDYR.[V]	1xPhospho [S2(100)]	0.0990656	0.0035744	1	2	1	2	AT2G39580.2	AT2G39580.2 [272-285]	AT2G39580.2 1xPhospho [S273(100)]	zinc finger C3H1 domain protein	AT2G39580.1; AT2G39580.2	0	1629.75	14																																																																																																																																																																																																									Not Reliable	0.0004783	0.006822	1.25
FALSE	High	ELAAEESDGSVKEDDDDDEDSSESGKSEMVNPSFA	[R].ELAAEESDGSVKEDDDDDEDSSESGKSEMVNPSFA.[-]	1xOxidation [M29]; 2xPhospho [S7(100); S10(100)]	0.0990656	0.0035744	1	1	2	4	AT2G38040.1	AT2G38040.1 [735-769]	AT2G38040.1 2xPhospho [S741(100); S744(100)]	acetyl Co-enzyme a carboxylase carboxyltransferase alpha subunit	AT2G38040.1	2	3896.43	35	0.818	0.01	0.587	2.277	1.172	0.01	0.636	1.664	1.187	2.1	1.79	1.254	0.853	0.808	1.092	0.605	0.724	-0.29	-6.64	-0.77	1.19	0.23	-6.64	-0.65	0.73	0.25	1.07	0.84	0.33	-0.23	-0.31	0.13	-0.73	-0.47	0.961289	1e-17	0.277876	0.171631	0.788059	1e-17	0.385171	0.195168	0.481008	0.0952333	0.314756	0.688679	0.876279	0.765812	0.7242	0.183207	0.365561	66.03		23.71	0	72.44		308.74	44.8	21.79	362.04	37.87	68.6	73.89	225.44	50.86	56.11	55.62	150.2	122.9		88.2	66	109.8	78.3	138.5	118.1	129	87.2	112		56.12		22.33		50.82	131.85	130.87	62.04	48.73	47.14	62.39	1	3		2	1	4	3	2	3	3	2	2	167.6				247.2		137.1	77						115.3	83.9					73.6	59.8	112.1	133.8	220.1	854.5		87.3	74.5	785.2			30.4		303.9	131.8	98.1		143.9	108.4	269.8		137.5	68.8			200.6	77.8		932533				1.31874e+06		363620	294845						132988	224434					183299	140832	267370	227654	620881	2.37581e+06		113661	162321	2.00125e+06			82812.2		1.63709e+06	639413	347512		791635	492193	828424		808866	323789			1.06722e+06	395608			0.0004794	0.006829	2.63	59.41
FALSE	High	KDPILLGYGSK	[K].KDPILLGYGSK.[G]	1xPhospho [S10(100)]	0.0980393	0.0035744	1	1	1	1	AT1G53050.1	AT1G53050.1 [618-628]	AT1G53050.1 1xPhospho [S627(100)]	Protein kinase superfamily protein	AT1G53050.1	1	1270.64	11	0.561	0.775	0.559	0.75	0.616	0.653	0.506	0.768	0.751	0.758	0.01	0.418	0.427	0.205	100	100	100	-0.83	-0.37	-0.84	-0.42	-0.7	-0.62	-0.98	-0.38	-0.41	-0.4	-6.64	-1.26	-1.23	-2.29	6.64	6.64	6.64	0.553183	0.956042	0.460567	0.673943	0.402917	0.668498	0.169931	0.968177	0.651656	0.856893	1e-17	0.244577	0.363427	0.0316706	1e-17	1e-17	1e-17	69.54	80.38	70.8	75.14	65.49	54.33	59.54	49.84	32.78	50.79		73.28	71.23	29.39				129.6	88.7	100.4	64.3	194.9	149.8	176.6	147.8		53.9	63.6	30.3	59.84	53.99	32.82	59.87	51.53	54.9	50.35	31.45		41.46	28		3	4	3	2	3	3	3	3		2	2	1	87.9	191.9	330.5		45.8	193.7	177.4	97.3	181.6		90.6	148.7	60.6		149.6			385.6	288.6	117.2		300.8	221.8	82.2		278.2	261.5	88		218.8	262.2	135.1					108.1			59.1	77.1			115.2	44.8				191080	79946.3	131256		95528.2	74958.3	183940	145681	155680		193469	51090.4	83605.9		156540			143612	191636	114074		280486	147566	90663.3		233800	133058	74944.5		213969	165482	143816					101083			70901.9	85240.5			142861	47695.8					0.0004715	0.006724	2.78	55.24
FALSE	High	VPSTNATSVPR	[K].VPSTNATSVPR.[Y]	1xPhospho [S3(99.3)]	0.0990656	0.0035744	1	2	1	1	AT5G60170.2	AT5G60170.2 [278-288]	AT5G60170.2 1xPhospho [S280(99.3)]	RNA binding (RRM/RBD/RNP motifs) family protein	AT5G60170.1; AT5G60170.2	0	1208.57	11	0.444	0.431	0.485	0.638	0.414	0.636	0.672	0.538	0.433	0.462	0.405	0.576	1.131	0.01	0.832	1.032	0.01	-1.17	-1.21	-1.04	-0.65	-1.27	-0.65	-0.57	-0.89	-1.21	-1.11	-1.3	-0.79	0.18	-6.64	-0.27	0.05	-6.64	0.489913	0.398511	0.45479	0.428349	0.174082	0.647259	0.50195	0.713854	0.282113	0.523042	0.484967	0.503021	0.62208	1e-17	0.933662	0.770289	1e-17	5.04	5.04	88.38	80.4	78.05	37.63	82.05	85.61	77.08	83.99	121.23	78.05	50.43		231.01	231.01		137.1	60.9	59.2	66.5	214.8	147.1	93	129.6	101.9	84.8	105.2		4.8			74.72	90.21	58.29	52.35	63.78	119.02				2	1	1	3	3	4	3	4	2	1	1		181.2			169.3			77.7		75.6					210.6	85	47.4	824.4		274.4	125.5	325.2	78	275.8	128	234.8	88.6		118.8	289.2	94.8	296.1	74.7	443.9	38.2						108.3	134.4								177779			29910.1			36360.6		29221.3					42811.4	40100.2	32822.2	65837.6		82166.9	55112.4	135148	32803.9	82773.3	63638.6	115090	33585.5		45625.7	129976	41797.8	84269.1	35856.1	39673.7	36268.6						58636.2	67002.6									0.000476	0.006799	1.41	33.2
FALSE	High	HMLSQQTPGTPRTPRTPR	[R].HMLSQQTPGTPRTPRTPR.[S]	1xOxidation [M2]; 2xPhospho [T13(99.6); T16(100)]	0.0985512	0.0035744	1	1	3	9	AT1G77610.1	AT1G77610.1 [301-318]	AT1G77610.1 2xPhospho [T313(99.6); T316(100)]	EamA-like transporter family protein	AT1G77610.1	2	2237	18	0.631	0.652	0.63	1.845	0.982	1.497	2.443	1.158	1.076	0.53	1.113	0.92	1.685	2.173	0.882	1.053	1.191	-0.66	-0.62	-0.67	0.88	-0.03	0.58	1.29	0.21	0.11	-0.91	0.15	-0.12	0.75	1.12	-0.18	0.07	0.25	0.640151	0.76098	0.585969	0.393123	0.961905	0.3589	0.0595661	0.41615	0.657798	0.592091	0.631439	0.986349	0.246507	0.208814	0.958847	0.843775	0.588171	56.51	55.26	51.19	61.01	49.07	66.61	53.13	60.95	79.64	42.25	55.98	56.57	19.52	32.88	51.1	27.47	21.77	165.8	104.6	108.1	98.4	116.3	87.1	58	52.7	95.3	91.2	107.9	114.5	34.16	50.24	61.8	51.84	46.1	34.22	54.5	40.76	38.39	36.21	9.7	11.41	4	4	4	4	3	3	3	3	4	4	4	3	122.7	140.7	258.8	192.8	64.6	198.8	130	83	133.9	86	70	256.5	87.1	216.7	109.7	78.8		115.5	126.8	45.3		82.6	146.9	86.5		57.6	136.5	57.3		67.3	27.6	52.3	84.5	102.7	87.3	176.6	127.8	49.4	84.1	97.5	108.6	105.7	88.6	110.4	113.8	128.4	102.3		363641	79837.5	140003	102852	183565	104802	183712	169314	156458	186046	203576	120024	163547	133077	156340	164567		58622	114709	60024.8		104939	133166	129950		65902	94617.3	66450.6		89596.7	23769.8	75896.2	22821	294690	225502	333119	162832	144798	203398	159435	163639	331142	222114	186557	164982	363824	277012			0.0004749	0.006769	2.24	26.1
FALSE	High	AASAATEGNDEEELPR	[R].AASAATEGNDEEELPR.[L]	1xPhospho [S3(100)]	0.0985512	0.0035744	1	1	1	3	AT3G58560.1	AT3G58560.1 [112-127]	AT3G58560.1 1xPhospho [S114(100)]	DNAse I-like superfamily protein	AT3G58560.1	0	1739.71	16	0.421	0.412	0.405	100	0.753	0.684	0.667	100	100	100	100	0.01	0.69	0.647	0.01	1.147	0.964	-1.25	-1.28	-1.3	6.64	-0.41	-0.55	-0.58	6.64	6.64	6.64	6.64	-6.64	-0.54	-0.63	-6.64	0.2	-0.05	0.249568	0.316885	0.170284	1e-17	0.638859	0.619267	0.489103	1e-17	1e-17	1e-17	1e-17	1e-17	0.791791	0.677206	1e-17	0.573584	0.924943	0.87	0	26.32		25.01	19.9	19.59						34.28	26.03		31.94	24.79	234.3	98.6	96.6	94.9		117.9	141.3	142.2	88.1		101.1	85		12.21		18.41		26.06	18.82	11.22	11.51		33.92	23.72	1	3	1	3		2	2	3	3		3	3			417.9		177	175.9		141.6				172.3	205.8	169.2		142.5							253.4	174.6		220.4	288.1			220	275.7	253.5		157.2	151.6	186.9					219.1		106.5	180.3	216.4	151.5	142.4				114174		253916	46825.9		145791				40699.9	195191	52473.8		150346							115996	132390		127413	100829			147987	119687	185604		227680	197751	178040					166623		134831	153816	158482	216750	194697			0.000476	0.006784	1.7	39.92
FALSE	High	SSPSELDVVDPYKR	[K].SSPSELDVVDPYKR.[I]	1xPhospho [S/Y]	0.0990656	0.0035744	1	1	1	5	AT1G69870.1	AT1G69870.1 [22-35]		nitrate transporter 1.7	AT1G69870.1	1	1671.76	14					0.01	0.01	0.01	100	100	100		0.01	0.01	0.01								-6.64	-6.64	-6.64	6.64	6.64	6.64		-6.64	-6.64	-6.64								1e-17	1e-17	1e-17	1e-17	1e-17	1e-17		1e-17	1e-17	1e-17																										497.8	310.7	391.5										81.4	112.82	108.03										2	2	2																									1330.1		358.3		1284.5			144.5	1484		198.6																																						988185		192222		1.12577e+06			99255.8	1.19226e+06		101078																			0.0004771	0.006818	1.37	48.12
FALSE	High	EYLDPECVSVRSYR	[R].EYLDPECVSVRSYR.[S]	1xCarbamidomethyl [C7]; 2xPhospho [S9(100); S12(100)]	0.0980393	0.0035744	1	2	1	8	AT5G59730.1	AT5G59730.1 [115-128]	AT5G59730.1 2xPhospho [S123(100); S126(100)]	exocyst subunit exo70 family protein H7	AT5G59730.2; AT5G59730.1	1	1932.76	14	3.791	2.627	2.263	0.201	1.117	0.735	0.542	0.826	0.9	1.106	0.558	0.481	1.188	0.656	0.71	1.183	0.891	1.92	1.39	1.18	-2.31	0.16	-0.45	-0.88	-0.28	-0.15	0.15	-0.84	-1.06	0.25	-0.61	-0.49	0.24	-0.17	0.00241762	0.01721	0.0439581	0.00737731	0.835058	0.709869	0.227451	0.985987	0.964218	0.593173	0.533552	0.318595	0.645375	0.659365	0.475614	0.505331	0.934309	98.96	72.86	65.81	24.08	92.83	76.64	104.76	47.46	38.89	35.2	70.31	102.6	76.78	87.9	111.72	66.19	74.96	31	117.7	81.6	70.2	154.2	127.3	138.9	172.8	86.1	46.3	101.9	71.9		80.18	65.25	114.52	22.68	52.44	47.3	44.24	68.86	118.47	85.57	78.27	1	4	4	3	2	3	4	4	2	4	2	4		32.8			80.2	26.9	193.1	293.9	117.6	178.1	63.3	32.8	74.3	41.3		392.7			138.8	191.8	134.7	200.7	61.9		161.9	133.2	44.1	186.7	196.1	170.3	61.5	229.3		155.1		53.5	42.4	300.6	34.1	56.6	217.3			53.5	119.8	233.7	48.3	47		29013.2			354964	22113.8	424759	932795	213837	599948	286541	23896.4	217319	39502.1		1.27748e+06			195415	395966	263224	396909	87318.3		373304	237400	47636.4	337210	414378	353112	82264.3	517662		692671		157148	84096.2	1.37109e+06	128282	144178	509596			140684	270602	1.03059e+06	203641	119887		0.0004737	0.006755	4.06	63.58
FALSE	High	SNNLDGGFSSKSSPR	[R].SNNLDGGFSSKSSPR.[S]	2xPhospho [S9(100); S]	0.0980393	0.0035744	1	1	3	6	AT1G14740.1	AT1G14740.1 [51-65]	AT1G14740.1 2xPhospho [S59(100); S]	class I heat shock protein%2C putative (DUF1423)	AT1G14740.1	1	1712.67	15	0.47	0.57	1.024	100	0.83	0.779	1.397	100	100	100	100	1.377	0.515	1.327	1.577	0.763	1.967	-1.09	-0.81	0.03	6.64	-0.27	-0.36	0.48	6.64	6.64	6.64	6.64	0.46	-0.96	0.41	0.66	-0.39	0.98	0.379858	0.63786	0.677948	1e-17	0.763321	0.889499	0.585922	1e-17	1e-17	1e-17	1e-17	0.557155	0.412249	0.510266	0.202929	0.693068	0.107832	120.27	120.27	120.27		70.48	0	0					77.64	0	0	122.88	0	0	155.5	73	88.7	159.2		88	113.9	113.9	76.9	121.2	58.6	151.1	89.09					60.72				90.24			2	1	1	1		2	1	1	1	2	1	1			203.8	897.8				200.9		243.8						437.8					382.9	152.9			313.1				313.3						211.4		708.9			156.6			161.2		415.6						37410.8	162515				138949		178991						310384					163058	65876.2			157291				144270						185295		306502			86896.1			137173		204507					0.0004726	0.00673	2.37	33.06
FALSE	High	LYANCSPHHIQQFVSR	[R].LYANCSPHHIQQFVSR.[M]	1xCarbamidomethyl [C5]; 1xPhospho [S6(98.8)]	0.0980393	0.0035744	1	2	1	1	AT3G54280.2	AT3G54280.2 [234-249]	AT3G54280.2 1xPhospho [S239(98.8)]	ROOT GROWTH DEFECTIVE 3	AT3G54280.1; AT3G54280.2	0	2036.92	16																																																																																																																																																																																																									Not Reliable	0.0004715	0.006724	1.21
FALSE	High	IGSVDLLVVDETAQLK	[R].IGSVDLLVVDETAQLK.[E]	1xPhospho [S3(100)]	0.0985512	0.0035744	1	1	1	2	AT5G37165.1	AT5G37165.1 [110-125]	AT5G37165.1 1xPhospho [S112(100)]	P-loop nucleoside triphosphate hydrolase superfamily protein	AT5G37165.1	0	1779.91	16	0.232	0.369	0.331	2.003	0.325	0.726	1.319	0.722	0.839	0.418	2.892	3.022	2.226	3.027	0.948	0.684	0.437	-2.1	-1.44	-1.6	1	-1.62	-0.46	0.4	-0.47	-0.25	-1.26	1.53	1.6	1.15	1.6	-0.08	-0.55	-1.19	0.0745001	0.208398	0.181372	0.347705	0.109089	0.77969	0.725583	0.96674	0.984516	0.348269	0.120567	0.0489293	0.114475	0.0769553	0.997036	0.435446	0.198693	75.62	89.54	93.32	113.68	107.24	89.56	123.68	120.29	121.3	195.94	173.86	83.59	67.99	13.93	21.03	78.15	19.11	98.7	23	55.8	42.9	77.8	70.6	107.8	32.5	225.1	213.4	153.9	98.4	96.64		78.12	91.75	113.66	85.83	60.72	3.09	19.86		73.4	13.52	4	1	3	2	2	3	3	2	2	1	2	2	90.2	94.2	245.2	639		35.3				194.6	86	34		30.5		143.1		363.3	39.5		108.7	249.3	30.1		166	215.7	46.9				49	51.2	399.3	300.9				328.6			133.4	421.3			166.8	137.7			136364	27296.3	67727.3	174013		9508.64				214915	127632	8130.69		9555.87		152657		94087.5	18255.5		69667.1	161612	13919.6		125484	126035	16587.8				21499.6	37875.5	55016.4	440643				491436			102567	673548			123504	199123				0.000476	0.006785	1.75	61.48
FALSE	High	LESSFKECPHPDEK	[R].LESSFKECPHPDEK.[Q]	1xCarbamidomethyl [C8]; 1xPhospho [S3(100)]	0.0985512	0.0035744	1	1	1	1	AT1G73360.1	AT1G73360.1 [47-60]	AT1G73360.1 1xPhospho [S49(100)]	homeodomain GLABROUS 11	AT1G73360.1	1	1782.74	14	0.473	0.445	0.347	1.383	0.902	0.429	0.349	0.74	1.434	1.374	0.624	0.759	0.542	0.519	0.9	0.97	1.01	-1.08	-1.17	-1.53	0.47	-0.15	-1.22	-1.52	-0.43	0.52	0.46	-0.68	-0.4	-0.88	-0.95	-0.15	-0.04	0.01	0.563487	0.417172	0.188774	0.721133	0.81227	0.20507	0.0637149	0.959746	0.368531	0.383982	0.807908	0.837223	0.558217	0.444437	0.966824	0.827594	0.78032	64.49	51.52	63.39	53.65	42.38	54	83.5	30.77	56.23	67.05	30.77	76.81	66.8	64.84	76.81	35.25	18.01	161.3	77.9	91.9	56	116.6	86.3	167.3	160.3	72.8	65.5	70.6	73.5	57.46	34.95	30.51	5.55	28.74		59.74	62.65		62.65	64.72	47.77	2	3	3	2	2	1	2	3	1	3	4	3	160.9		381		167.4		119.6	81.7	150.5	80.7	141		82.6			89.4		220		145.7		132.6			403.1			163.7	435.7	107.4		246.1			111.7		208.7		59.6	100.6	279.7	75.3	112.2	104.7	226.3	99.1	112.8		109257		47261.5		109080		38731.1	38197.3	40300.9	40043.6	94031.5		35588.4			42817.3		25592.1		44306.9		38601.6			136834			43542.5	135583	32798.4		81798.6			66200		60975.5		33035.9	37711.9	96567.1	54039.3	64509.8	40551.6	75235.4	64379	70057.7			0.000476	0.006778	2	23.03
FALSE	High	NLVSSKDGIR	[K].NLVSSKDGIR.[D]	1xPhospho [S]	0.0980393	0.0035744	1	1	1	2	AT4G03250.1	AT4G03250.1 [150-159]		Homeodomain-like superfamily protein	AT4G03250.1	1	1168.57	10	0.702	0.729	0.808	0.983	1.241	1.319	1.299	0.597	0.577	0.632	0.669	1.039	1.173	0.907	1.029	0.983	0.891	-0.51	-0.46	-0.31	-0.02	0.31	0.4	0.38	-0.75	-0.79	-0.66	-0.58	0.05	0.23	-0.14	0.04	-0.02	-0.17	0.942722	0.95652	0.903515	0.902235	0.804667	0.508003	0.755898	0.761954	0.486056	0.792279	0.767595	0.922082	0.587979	0.97134	0.711539	0.797483	0.91033	20.89	23.28	33.81	28.38	32.39	18.23	24.43	29.09	28.24	28.78	31.93	34.38	36.77	21.23	39.56	38.17	21.34	148.1	103.9	107.9	111.5	142.7	85.1	76.1	82	81.5	87.4	97	76.8	23.91	9.42	12.96	23.76	25.05	32.31	16.86	20.37	26.83	35.92	25.17	10.98	4	4	4	4	2	2	3	3	3	3	4	2	119.7	189.3	219.2	170.8	118.3	134.6	140.9	116.6	114.2	142.7	120.3	149.5	182.5	148.5	123.5	105.8		207.2		144.8		130.4		81.9		92.5	117	85.5		99.6	132.3	90.7		99	150	94.7		106.1	154.3	74.7	139.7	102.7	134.9	78.7		86.3	100.8		111314	33738.2	37230.5	28610.6	105534	22269.2	62512.1	74647.6	41876.7	96983.5	109885	21962.3	107662	28624.6	55235.4	69427.7		32999.5		60309.2		51998.7		38617.3		33229.3	25471.3	31143.9		41655.7	35712	41286.9		89152	121670	56094.1		97577.2	117159	38342.2	66067.2	101015	106231	41773.1		76710.3	85685.9			0.0004726	0.006731	1.41	31.44
FALSE	High	ISCSNGPDTSFK	[K].ISCSNGPDTSFK.[Y]	1xCarbamidomethyl [C3]; 1xPhospho [T/S]	0.0985512	0.0035744	1	1	1	2	AT3G03140.1	AT3G03140.1 [208-219]		Tudor/PWWP/MBT superfamily protein	AT3G03140.1	0	1392.55	12	0.896	0.946	0.785	1.275	1.11	1.186	1.192	0.999	1.019	0.927	1.732	1.661	1.301	1.143	0.995	0.825	0.545	-0.16	-0.08	-0.35	0.35	0.15	0.25	0.25	0	0.03	-0.11	0.79	0.73	0.38	0.19	-0.01	-0.28	-0.88	0.816048	0.681744	0.858374	0.720522	0.900629	0.569155	0.761519	0.630643	0.744675	0.779628	0.36209	0.436517	0.556414	0.789887	0.934966	0.656328	0.0982435	28.21	39.88	25.43	45.71	35.42	28.75	16.96	36.27	35.15	24.47	34.77	28.02	29.66	36.52	33.62	35.73	41.34	108.4	96.3	96.6	83.4	79.6	86.7	82.5	70	162.6	136	114.9	83.1	45.18	9.28	16.95	6.34	25.34	30.66	24.91	23.42	24.67	21.32	21.72	37.05	4	4	4	4	4	3	3	3	3	4	4	4	106.7	129.7	146.1	38.1	99.8	116.9	95	109.2	100.8	96.7	109	138.4	93.4	87.6	86.2	98.9	95.6	69.5	78.1	121.9		94	65.7	123.7		89.4	73.6	119.8		75.9	69	105.9		113.1	184	176.3	124.5	122.8	183.5	174.9	97	108.3	153.8	143.6	98.1	59.2	143.5	82.8	590737	137572	147695	38029.5	529989	115155	250860	416184	219977	390949	592152	121055	327811	100563	229672	386271	43094.7	65932.4	131993	302223		223205	111344	347129		191330	95304.5	259762		188965	110902	286790		606085	888377	621555	296411	672492	829296	534467	273014	633934	720615	453366	265870	313486	726135	253165		0.0004737	0.006761	1.07	35.65
FALSE	High	KLEHGVHVVSGTPGR	[R].KLEHGVHVVSGTPGR.[V]	1xPhospho [S/T]	0.0985512	0.0035744	1	1	3	16	AT3G19760.1	AT3G19760.1 [149-163]		eukaryotic initiation factor 4A-III	AT3G19760.1	1	1652.83	15	0.619	0.817	0.499	0.6	0.5	0.544	0.587	0.519	0.484	0.627	0.45	0.342	0.458	0.472	0.597	0.887	0.696	-0.69	-0.29	-1	-0.74	-1	-0.88	-0.77	-0.95	-1.05	-0.67	-1.15	-1.55	-1.13	-1.08	-0.74	-0.17	-0.52	0.858284	0.69583	0.539371	0.401412	0.261623	0.388817	0.347682	0.405688	0.235074	0.676342	0.469341	0.136821	0.42556	0.417805	0.440929	0.966116	0.675251	51.93	72.4	80.18	100.17	87.64	115.49	69.74	141.25	127.7	103.46	74.98	97.04	113.02	83.82	55.06	38.59	83.95	119.3	73.8	97.4	73.9	170.4	147.7	152.5	106.9	76.6	50.5	68	62.8	54.23	25.16	39.42	52.11	157.92	153.19	153.07	152.76	57.24	46.29	18.27	157.07	3	3	3	4	3	4	4	4	4	4	4	4	22.3	43.5	71.9		21.2	26.9	35.1		46.3		19.8	35.5	22.9	34	31.8	6.7	1584.9		62.1	37.1	544.9	9.4	59.5	48.7	589.7	10.3	79.2	39.1	501.8	29.6	34.4	44.2	64	19.3	26.1	29.9	13.1	25.1	13.5	33.5	26.6	20.7	23.1	31.4	12	34.8	15.1	319.1	142926	53507.7	84239.7		130530	30747	107398		117277		124619	36027.7	93121.5	45272.1	98038.8	30134	828430		121776	106560	1.48205e+06	25855.8	116959	158609	1.89211e+06	25595.6	118957	98221.2	1.47589e+06	85535.2	64062.3	138730	37419	119912	146077	122244	36186.7	159640	70750.9	118805	86903.6	140555	125287	114939	37597.1	213602	88506.9	1.13193e+06		0.000476	0.006786	1.53	20.96
FALSE	High	DYKRRPSLSPPPPYR	[R].DYKRRPSLSPPPPYR.[D]	2xPhospho [S7(100); S9(100)]	0.0990656	0.0035744	1	1	1	1	AT2G27100.1	AT2G27100.1 [84-98]	AT2G27100.1 2xPhospho [S90(100); S92(100)]	C2H2 zinc-finger protein SERRATE (SE)	AT2G27100.1	2	1988.91	15	100	100	100	0.01	0.975	1.276	1.003	0.395	0.261	0.255	0.521	1.094	1.807	1.266	0.83	0.906	0.619	6.64	6.64	6.64	-6.64	-0.04	0.35	0	-1.34	-1.94	-1.97	-0.94	0.13	0.85	0.34	-0.27	-0.14	-0.69	1e-17	1e-17	1e-17	1e-17	0.925609	0.533886	0.970512	0.32674	0.0633971	0.137067	0.593233	0.787039	0.252418	0.549871	0.798405	0.954413	0.461441					46.28	0	42.62	46.28	0	42.62	0	34.06	13.81	42.62	46.17	13.81	0		99.8	86.3	66.2	259.2	102.3	67.6	66	134.9	112	122.2	83.6						42.14		39.07		42.05	13.12			1	1	1	1	2	1	2	1	2	2	1						293.9						254.1		195.1			763.6						221.7	410	199.2				146.4		258.2					397.5			448.3	242.8			327.9	395			246.2							38170.2						29301.8		29519.4			45386.5						49521.2	151722	72663.4				48972.6		54698.7					184729			267148	97859.8			202620	164488			164276			0.000476	0.006802	2.62	44.41
FALSE	High	LAPDPASQSASPER	[K].LAPDPASQSASPER.[D]	2xPhospho [S7(100); S11(100)]	0.0995824	0.0036553	1	1	2	4	AT3G10540.1	AT3G10540.1 [328-341]	AT3G10540.1 2xPhospho [S334(100); S338(100)]	3-phosphoinositide-dependent protein kinase	AT3G10540.1	0	1585.63	14	0.972	1.123	1.182	0.904	0.762	0.719	0.944	1.084	1.389	0.974	0.98	0.811	0.614	0.716	0.996	1.006	0.823	-0.04	0.17	0.24	-0.15	-0.39	-0.48	-0.08	0.12	0.47	-0.04	-0.03	-0.3	-0.7	-0.48	-0.01	0.01	-0.28	0.66429	0.454433	0.48745	0.825504	0.587899	0.74465	0.920101	0.550512	0.379909	0.777342	0.795546	0.765104	0.574465	0.660271	0.910823	0.817704	0.762578	42.52	49.74	40.84	47.88	48.14	49.39	67.38	53.48	56.66	53.48	38.67	49.61	44.63	66.64	38.15	31.47	38.67	83.2	85.8	105	99.4	108.1	112.6	150.1	105.3	91.6	91.3	92.1	75.4	36.32	15.8	29.5	13.3	28.71	40.86	38.49	59.75	30.7	5.04	11.6	20.74	4	4	4	4	3	3	3	3	3	4	4	3	81.4	71.7	156.9	112.3	101.4	113.1	96	76.5	165.9	79.2	113.5	128.3	130.2	98.2	124.2	105.2		144.5	79.4	124.2		129.4	197.7	86.1		105.8	238.5	172.5		121	175.4	41.6		105.3	144.6	77.8	101.8	103.5	106.4	114	101.4	118.4	90.1	110.6	67	102.4	86.7		330291	55715.5	116251	82055.7	394651	81598.6	185647	213445	265307	234772	451827	82176.4	334957	82542.3	242318	300900		100391	98339.5	225556		225063	245377	177056		165895	226330	274145		220714	206483	82488.6		413685	511523	201045	177687	415329	352259	255211	209069	507810	309352	255987	133086	396983	321484			0.0004794	0.00684	2.64	36.59
FALSE	High	SNSASCSDSGNNLGDPPLVLSNK	[R].SNSASCSDSGNNLGDPPLVLSNK.[A]	1xCarbamidomethyl [C6]; 1xPhospho [S]	0.0995824	0.0036553	1	2	1	1	AT3G06380.1	AT3G06380.1 [274-296]		tubby-like protein 9	AT3G06380.1; AT3G06380.2	0	2413.03	23	10.376	8.361	5.266	100	1.862	0.839	0.393	100	100	100	100	0.01	0.828	0.58	0.01	1.759	1.115	3.38	3.06	2.4	6.64	0.9	-0.25	-1.35	6.64	6.64	6.64	6.64	-6.64	-0.27	-0.79	-6.64	0.81	0.16	4.5794e-06	7.23422e-06	0.00151155	1e-17	0.353443	0.969016	0.0571945	1e-17	1e-17	1e-17	1e-17	1e-17	0.998378	0.564971	1e-17	0.0844211	0.667442	0	0	67.54		76.91	28.37	86.05						56.67	44.19		30.47	22.89	16.8	174	140.2	88.3		93.4	167.1	170.5	90.3		158.8	100.7				58.63		65.12	75.85	88.76	25.21		33.79	25.71	1	1	1	2		2	3	3	2		2	2			25.5			264.9						213.5		209	86.5								234.1	86.5	764.9		205.7	254.4	919.9		186.2	259.7		114.8	164.6								189.5	308.5			184.2	127.6			7645.54			77284.9						55286.1		71032.6	68219.7								117441	71888.6	626829		78925.3	163399	691059		88580.8	208356		182260	235401								262989	288542			276124	115563		0.0004842	0.006863	1.73	69.1
FALSE	High	VSFSDNEMQSPSEK	[R].VSFSDNEMQSPSEK.[I]	1xOxidation [M8]; 1xPhospho [S10(100)]	0.100102	0.0036553	1	1	2	3	AT3G05270.3	AT3G05270.3 [277-290]	AT3G05270.3 1xPhospho [S286(100)]	filament-like protein (DUF869)	AT3G05270.3	0	1680.65	14	0.993	1.614	1.155	0.379	0.545	0.958	0.746	0.668	0.624	0.544	0.36	0.766	0.817	0.875	1.225	1.291	1.095	-0.01	0.69	0.21	-1.4	-0.88	-0.06	-0.42	-0.58	-0.68	-0.88	-1.48	-0.38	-0.29	-0.19	0.29	0.37	0.13	0.563418	0.109246	0.423039	0.116434	0.309723	0.84382	0.575546	0.789027	0.477721	0.495007	0.299511	0.812552	0.980382	0.984911	0.545567	0.493708	0.638617	83.56	33.37	22.93	29.21	77.64	31.23	37.61	39.3	36.55	26.75	29.95	15.59	29.87	4.12	6.82	3.53	3.53	75.1	74.6	121.2	86.7	198.1	113.9	112.7	89.2	71.3	87.3	92	78	6.91	70.14	32.53	30.86	28.65	33.22	35.91	25.76	3.36	6.66			2	4	2	3	2	3	3	3	2	2	1	1	114.5		126.2		177.3	290.1	57.4	80.4			153.5	245.2	160.1		138.8	83.8			389.6	258.3		163	294.2	182.4		180.4	284.4	144		138.8	214.5	142.8		111.4		116.8			146.4	133.3			147.3				124.9		150938		30396.6		224168	68037.3	36072.8	72939.4			198649	51057.6	133866		88044.5	77945.6			156815	152459		92147.5	118684	121900		91885.7	87734.4	74377		82289.8	82068.2	92132.2		142202		98053.3			157573	96985.2			164390				150495			0.0004875	0.006918	1.33	32.95
FALSE	High	EEGELSPTGDFEEDNYAVHGENDMEALSK	[R].EEGELSPTGDFEEDNYAVHGENDMEALSK.[S]	1xPhospho [S/T/Y]	0.0995824	0.0036553	1	1	1	5	AT1G70060.1	AT1G70060.1 [900-928]		SIN3-like 4	AT1G70060.1	0	3292.31	29																																																																																																																																																																																																									No Quan Values	0.0004794	0.006843	1.16
FALSE	High	LGGSDTENGQEAGQIEDGETEEAGLMDTDLDHPPMPVS	[R].LGGSDTENGQEAGQIEDGETEEAGLMDTDLDHPPMPVS.[-]	2xOxidation [M26; M35]; 2xPhospho [T20(97.6); S/T]	0.100102	0.0036553	1	2	1	2	AT5G09860.1	AT5G09860.1 [562-599]	AT5G09860.1 2xPhospho [T581(97.6); S/T]	nuclear matrix protein-like protein	AT5G09860.1; AT5G09860.2	0	4133.6	38	0.716	0.01	0.01	100	100							100	100		100	100		-0.48	-6.64	-6.64	6.64	6.64							6.64	6.64		6.64	6.64		0.709716	1e-17	1e-17	1e-17	1e-17							1e-17	1e-17		1e-17	1e-17		0																	486.1	347.9								151.9	214														1	1								1	1		1944.4							1391.7																															607.8			856.2							460918							227022																															117587			214564								0.0004864	0.006902	3.86	67.22
FALSE	High	LLVDVIPSMSVDKLEEFSPK	[K].LLVDVIPSMSVDKLEEFSPK.[A]	2xPhospho [S18(99.6); S]	0.100102	0.0036553	1	3	2	4	AT5G01400.1	AT5G01400.1 [614-633]	AT5G01400.1 2xPhospho [S631(99.6); S]	HEAT repeat-containing protein	AT5G01400.1; AT5G01400.3; AT5G01400.2	1	2406.13	20	100	100			100	100					100	100	100	100	1.196	2.83	1.092	6.64	6.64			6.64	6.64					6.64	6.64	6.64	6.64	0.26	1.5	0.13	1e-17	1e-17			1e-17	1e-17					1e-17	1e-17	1e-17	1e-17	0.573827	0.0755398	0.715416															62.54	0	0		280.8	226.8						113.2	135.4	320.2	123.6										63.61				1	1						1	3	1	1					863.9						697.8																							348.1				867.6	416.5	240.8		985.1				380.2							65377.8						54047																							26596.6				67707.3	26822.5	10488.2		82180.6				28683.6				0.0004875	0.00691	2.32	110.76
FALSE	High	DREDSDGSWGGGGGGR	[R].DREDSDGSWGGGGGGR.[R]	1xPhospho [S8(99.5)]	0.100102	0.0036553	1	1	2	7	AT1G13020.1	AT1G13020.1 [119-134]	AT1G13020.1 1xPhospho [S126(99.5)]	eukaryotic initiation factor 4B2	AT1G13020.1	1	1644.6	16	0.387	0.579	0.799	0.538	0.553	0.711	0.893	0.457	0.439	0.465	0.709	0.342	0.906	0.01	0.262	0.56	0.01	-1.37	-0.79	-0.32	-0.89	-0.85	-0.49	-0.16	-1.13	-1.19	-1.11	-0.5	-1.55	-0.14	-6.64	-1.93	-0.84	-6.64	0.320581	0.672884	0.878665	0.308784	0.405099	0.779392	0.799156	0.500368	0.315429	0.47879	0.866113	0.2118	0.891013	1e-17	0.0711263	0.552167	1e-17	21.48	99.31	98.07	9.61	57.52	99.31	96.44	67.74	9.61	14.54	9.61	106.39	3.8		153.16	3.8		125.7	48.7	72.8	100.4	233.6	106.7	102.5	107.5	165.7	43.5	92.9			64.44	78.71	87.48	9.14	61.06		16.14		101.61	3.63		1	3	2	4	2	3	1	3	1	2	2		210.2				211.3		81.4	71.1	228.1	65			510.5	277.3	101.6	54.8			365.9	416.5		118.3	381.7	178.3				171.3		160.8	219.8	179.7				276.9		29.4		179.6	151.3			159.2					126172				121636		23295.8	29367.7	53980.1	28492.1			194311	34504.4	29345.9	23196.5			67057.7	111919		30455.5	70102.9	54252.6				40278.7		43389.9	38287.6	52801.9				105825		17463.7		59505.3	46163.9			54522.1						0.0004864	0.006892	1.14	14.08
FALSE	High	SYESDDEEPRK	[R].SYESDDEEPRK.[S]	1xPhospho [S4(100)]	0.100102	0.0036553	1	2	1	6	AT2G07360.2	AT2G07360.2 [1124-1134]	AT2G07360.2 1xPhospho [S1127(100)]	SH3 domain-containing protein	AT2G07360.2; AT2G07360.1	1	1434.54	11	1.408	3.346	8.28	0.843	2.164	3.678	14.258	0.549	0.752	0.49	0.01	2.084	0.01	1.321	100		100	0.49	1.74	3.05	-0.25	1.11	1.88	3.83	-0.87	-0.41	-1.03	-6.64	1.06	-6.64	0.4	6.64		6.64	0.327313	0.0070193	4.80729e-06	0.787823	0.447435	0.0176248	2.83393e-05	0.900774	0.872797	0.755689	1e-17	0.365649	1e-17	0.734247	1e-17		1e-17	268.48	335.49	1128.44	499.69	136.06	130.18	754.11	140.83	75.55	333.93		121.47		294.47				61.3	37	205.3	508	102.2	39.9	55.8	35.6		107.8		47.1	140.22	137.8	118.45		66.36	128.18	71.56	138.76		87.21		104	2	3	2	1	3	2	2	2		3		2	4.7		1089.7		42.9	23.9	421.9		802.3		70.9				590.2			118.7	37.4	190.8			10.3	209.2			37.1	113.2		4		425.1					125.2	32.4	288.5						140.1			21.4	2550.49		108856		22530.6	2324.25	110050		173018		38078				155284			11122.9	6249.32	46729.9			1720.22	58027.2			4753.53	24262.5		991.226		113802					29460.2	17512.8	128807						37505.4			6454.92		0.0004875	0.006913	1.47	13.32
FALSE	High	DGPMGDLSYVSTR	[R].DGPMGDLSYVSTR.[V]	1xOxidation [M4]; 2xPhospho [S8(100); S11(99.4)]	0.100102	0.0036553	1	1	1	11	AT2G39660.1	AT2G39660.1 [226-238]	AT2G39660.1 2xPhospho [S233(100); S236(99.4)]	botrytis-induced kinase1	AT2G39660.1	0	1573.56	13	2.464	1.836	2.512	1.07	1.465	1.37	1.178	1.865	1.524	2.123	2.244	1.295	1.524	1.131	1.095	0.953	1.16	1.3	0.88	1.33	0.1	0.55	0.45	0.24	0.9	0.61	1.09	1.17	0.37	0.61	0.18	0.13	-0.07	0.21	0.0137189	0.0952431	0.0188476	0.960351	0.376849	0.479016	0.800681	0.110081	0.238331	0.0834574	0.205798	0.782677	0.492219	0.886439	0.622082	0.942389	0.478711	52.66	71.81	55.75	54.51	48.31	60.32	37.37	35.39	25.12	30.19	57.97	24.81	27.94	22.36	42.84	43.8	40.38	48	119.5	102.8	118.5	49.2	91.8	75	124.6	110.5	126.6	105.3	128.2	51.1	36.61	51.39	25.63	26.63	32.05	23.49	28.31	42.07	25.72	19.54	18.35	4	4	4	4	3	3	3	3	3	4	4	4	109	41.8	66	38.2	98.5	139	221.5	123.3	208.5	116.3	109	56.9	149.7	100.4	175.8	112.6		37.4	53.9	64.9		100.6	63.4	124.6		82.2	58.5	94.8		136.4	79.3	137.8		178.1	73.7	121	79.4	142.6	134.7	152.3	92.7	107.6	146.4	123.6	133.2	148.1	162.5	103.8	1.42913e+06	105095	158029	90221	1.23897e+06	324218	1.38499e+06	1.11238e+06	1.07806e+06	1.11358e+06	1.40311e+06	117856	1.24451e+06	272986	1.10864e+06	1.0417e+06		83923	215906	381149		565439	254351	828232		416457	179337	486677		804325	301874	884183		2.2615e+06	842907	1.01023e+06	447711	1.8498e+06	1.44184e+06	1.10268e+06	618239	1492029	1.62516e+06	924172	854865	1.8562e+06	1.94753e+06	751729		0.0004864	0.006885	3.21	42.64
FALSE	High	GQGDTDLESNYSQPSSPGSDDFDNASMDSSTSR	[R].GQGDTDLESNYSQPSSPGSDDFDNASMDSSTSR.[F]	1xPhospho [S/Y/T]	0.100102	0.0036553	1	3	1	2	AT3G25690.5	AT3G25690.5 [404-436]		Hydroxyproline-rich glycoprotein family protein	AT3G25690.5; AT3G25690.1; AT3G25690.3	0	3534.34	33	0.421	0.665	0.6	1.886	1.365	0.937	0.914	0.614	1.339	1.239	1.443	1.389	1.002	0.378	0.99	0.614	0.461	-1.25	-0.59	-0.74	0.92	0.45	-0.09	-0.13	-0.7	0.42	0.31	0.53	0.47	0	-1.41	-0.01	-0.7	-1.12	0.173128	0.599157	0.450809	0.321758	0.580508	0.943837	0.85318	0.713542	0.36708	0.470955	0.402175	0.504674	0.822187	0.196091	0.91581	0.216251	0.118118	62.61	55.78	50.41	75.28	76.99	45.73	41.1	66.88	76.6	81.41	57.47	85.83	85.54	32.68	87.63	100.59	32.64	172.9	72.8	110.7	100	88.3	78	118.2	92.6	76.1	108.2	145.4	36.9	23.96	66.02	51.08	44.02	76.97	36.37	31.65	33.96	78.79	55.39	59.38	17.69	3	3	2	2	2	3	2	3	3	4	3	2	241		181.7	296.5		71.3	101.4	242.4		105.7	225.3		101		192.2		66.8	226.5			52.2	108.6		109.2	206.8	131.2			207.2	129		112.1	345.2	91.3		106.1	41.9	151.3	150.2	238.9	48.7		211.9	202.6	45.4	58.4			925726		127447	205130		48719.7	185725	640749		296676	849569		245979		355194		20907.1	148981			84995.6	178918		212768	397064	194702			364713	222811		210748	120839	339692		259467	69270.5	574908	470985	506629	95057.5		689108	443904	85384.8	214458				0.0004875	0.006909	1.2	62.21
FALSE	High	FFEEEGGKEGDVSRK	[R].FFEEEGGKEGDVSRK.[Q]	1xPhospho [S13(100)]	0.100102	0.0036553	1	1	1	4	AT2G32800.1	AT2G32800.1 [818-832]	AT2G32800.1 1xPhospho [S830(100)]	protein kinase family protein	AT2G32800.1	2	1793.77	15	1.119	0.791	0.828	0.815	1.162	0.331	0.647	1.097	2.329	1.006	0.325	0.501	0.293	0.38	0.949	1.05	0.898	0.16	-0.34	-0.27	-0.3	0.22	-1.59	-0.63	0.13	1.22	0.01	-1.62	-1	-1.77	-1.4	-0.08	0.07	-0.15	0.391053	0.796143	0.914647	0.679052	0.766323	0.0865605	0.375395	0.484471	0.0827642	0.696854	0.206277	0.365823	0.0976496	0.25075	0.796434	0.738586	0.955336	51.9	82.77	55.54	88.81	55.85	67.09	41.39	91.43	81.69	55.97	52.75	55.18	50.85	62.2	14.61	12.57	20.7	109.3	122.4	87.3	86.6	158.3	105.3	184.7	145.4	51.5	48.7	54.1	46.3	44.97	15.85	76.69	42.93	58.25	141.74	83.33	33.68	9.03	17.9		54.57	3	2	2	3	3	4	3	2	3	3	1	3	73.1	114.5	183.1				114.5	143.4	167.9		49.8			65.9	151.6	90.7		165.8	224.8	54.6	1082.6	76.5	142.4	85.4	598.9	127.1	193.4			119.4	194.1			49.2	59	54	65.3	46.7		50.9				56.6	42.5	48.5		108	171335	51420.4	78387.8				127977	231324	155141		114648			32006.3	170903	149953		66547.2	160867	57263.1	1.07526e+06	76847.4	102168	101505	701686	115120	106099			125892	132052			111689	120550	80530.2	65803.7	108301		65931				75753.6	48817.3	108657		139893		0.0004864	0.006906	2.82	28.84
FALSE	High	MSISAQNPDISGDR	[-].MSISAQNPDISGDR.[Q]	1xMet-loss [N-Term]; 1xPhospho [S2(100)]	0.100102	0.0036553	1	1	1	1	AT3G20050.1	AT3G20050.1 [1-14]	AT3G20050.1 1xMet-loss [N-Term]; 1xPhospho [S2(100)]	T-complex protein 1 alpha subunit	AT3G20050.1	0	1439.62	14																																																																																																																																																																																																									No Quan Values	0.0004864	0.00689	1.27
FALSE	High	MSFQDLESGRGR	[-].MSFQDLESGRGR.[S]	1xMet-loss+Acetyl [N-Term]; 1xPhospho [S8(100)]	0.0995824	0.0036553	1	1	1	18	AT5G46860.1	AT5G46860.1 [1-12]	AT5G46860.1 1xMet-loss+Acetyl [N-Term]; 1xPhospho [S8(100)]	Syntaxin/t-SNARE family protein	AT5G46860.1	1	1373.58	12	0.886	0.845	0.865	1.441	1.348	1.568	1.476	0.983	0.751	0.762	1.267	1.163	1.571	1.049	0.743	0.801	0.708	-0.17	-0.24	-0.21	0.53	0.43	0.65	0.56	-0.02	-0.41	-0.39	0.34	0.22	0.65	0.07	-0.43	-0.32	-0.5	0.893617	0.949468	0.974365	0.567889	0.575158	0.323763	0.37582	0.80283	0.643905	0.74894	0.793231	0.916763	0.36486	0.941374	0.235624	0.358682	0.343147	76.5	56.89	59.47	70.13	51.19	60.14	64.8	29.2	49.27	69.57	56.97	47.3	46.27	102.39	42.09	40.02	45.02	132.8	112.8	112.2	114.9	76.9	83.7	67.1	77.8	134.8	98.1	97.6	91.4	55.07	40.84	18.77	32.93	47.47	31.41	57.11	45.68	27.95	38.02	23.25	62.55	4	4	4	4	3	4	4	4	3	4	4	4	121.5	150.2	211.5	38.6	121.6	186.2	108.3	67.2	132.1	86.7	103.1	126.3	149.3	149.5	91.5	76		78.2	158.2	70.5	80.6	66.1	133.6	90	48.2	55.7	155.6	83.6	36.5	62.3	115.3	100.7		89.3	137.2	159.8	92.2	62.5	108.1	158.1	82.3	97.8	100.7	139.7	82.1	105.4	121.2	8.9	1.92419e+06	455817	611723	110008	1.84818e+06	524786	818295	732609	824787	1.003e+06	1.60367e+06	315981	1.4992e+06	490850	697303	849574		212104	764952	499829	540879	448678	647504	722801	381272	341029	576540	518464	264872	443531	530168	780698		1.3699e+06	1.89494e+06	1.61147e+06	628079	979332	1.39724e+06	1.38254e+06	662518	1.63867e+06	1.35048e+06	1.26273e+06	636692	1.59692e+06	1.7555e+06	77963.1		0.0004842	0.006864	2.38	38.59
FALSE	High	GSVSDREEEYYR	[K].GSVSDREEEYYR.[E]	1xPhospho [S/Y]	0.100102	0.0036553	1	1	3	12	AT2G43370.1	AT2G43370.1 [214-225]		RNA-binding (RRM/RBD/RNP motifs) family protein	AT2G43370.1	1	1569.62	12	0.989	0.891	0.98	0.541	0.882	0.47	1.075	0.548	0.994	0.467	0.432	0.777	0.573	0.866	1.072	1.356	0.936	-0.02	-0.17	-0.03	-0.89	-0.18	-1.09	0.1	-0.87	-0.01	-1.1	-1.21	-0.36	-0.8	-0.21	0.1	0.44	-0.1	0.548975	0.740535	0.708139	0.317103	0.835815	0.262343	0.996603	0.45107	0.805511	0.302913	0.324239	0.753579	0.480513	0.964664	0.758172	0.285132	0.975149	24.59	14.89	15.83	28.25	41.76	8.47	6.77	36	36.04	38.89	47.54	30.21	13.96	13.04	47.59	48.16	37.72	92.7	91.6	82.2	86.1	171.4	102.3	170.3	80.1	74.1	79.4	100.5	69.3	11.46	33.91	7.21	13.46	28.64	28.01	9.2		42.24	14.65	17.56	20.61	4	4	4	4	3	3	3	1	3	4	4	3	100.4	98.4	120.3	122.1	116.1	136.5	54.9	101.7	89.7	96.9	106.9	98	126.8	93.8	101.2	103.1		268.4	203.3	149.9		121.3	147	82		196.8	232.6	202				95		87.9	143.8	62.8	90.3	98.3	107.8	75.6	155.9	114.3	124.3	105.6	75.6	110.3	82.2		386949	72619.9	84648.5	84748.8	429255	93576.4	100835	269757	136312	272812	404547	59664.8	309876	74922.5	187521	280282		177146	239155	258686		200470	173305	160294		293101	209757	304862				179158		328004	483487	154133	149681	374687	338995	160800	305473	465525	405469	232206	142622	406456	289724			0.0004864	0.00689	1.78	29.87
FALSE	High	SFQDLDTFYQK	[K].SFQDLDTFYQK.[A]	1xPhospho [S1(100)]	0.102203	0.00369267	1	1	1	1	AT2G24180.1	AT2G24180.1 [246-256]	AT2G24180.1 1xPhospho [S246(100)]	cytochrome p450 71b6	AT2G24180.1	0	1471.61	11																																																																																																																																																																																																									Not Reliable	0.000494	0.007056	1.78
FALSE	High	LSDTDSRAEPATIK	[R].LSDTDSRAEPATIK.[I]	1xPhospho [T/S]	0.101674	0.00369267	1	1	2	6	AT3G46060.3	AT3G46060.3 [181-194]		RAB GTPase homolog 8A	AT3G46060.3	1	1583.73	14	0.821	0.735	0.687	1.978	0.555	0.836	1.149	2.922	1.74	1.182	1.383	0.472	0.817	1.188	0.946	1.012	1.016	-0.29	-0.44	-0.54	0.98	-0.85	-0.26	0.2	1.55	0.8	0.24	0.47	-1.08	-0.29	0.25	-0.08	0.02	0.02	0.742302	0.888564	0.935116	0.429438	0.346122	0.896141	0.883613	0.0222722	0.28082	0.537836	0.647259	0.344681	0.983556	0.724752	0.879552	0.848936	0.761186	31.59	19.16	20.82	21.18	36.42	33	18.84	0	33.58	19.17	15.37	12.49	33.58	18.79	14.58	15.61	15.07	126.1	103.5	92.8	86.6	63.8	186.3	110.9	75.4	88.2	87.9	90.6	87.8	20	33.74	14.12	2.41			40.08	18.13	14.58	13.99	12.43	3.8	2	2	2	2	1	1	3	2	2	3	3	3	203.4	270.4			150.9			245.5	156		190.6		158.4		163.9					118.6			346.5			159.6	341.5	206.3		159.4		123.2		147.8	181.8			163.5	178.6	134.8	188	146.4	168.4		172.6	160.7	163.3		145633	37084.4			103606			120927	44035		133971		71886.1		56420.6					37999.2			75886.4			44131.5	57194.8	57835.8		51311.3		43157.5		102481	113536			115763	104327	53261.9	68417	110769	102051		60492.9	109956	106836			0.000493	0.007043	2.03	30.3
FALSE	High	SNSPIVTSVNR	[K].SNSPIVTSVNR.[W]	1xPhospho [S3(100)]	0.100623	0.00369267	1	3	2	7	AT1G10170.4	AT1G10170.4 [1128-1138]	AT1G10170.4 1xPhospho [S1130(100)]	NF-X-like 1	AT1G10170.2; AT1G10170.4; AT1G10170.3	0	1253.59	11	0.688	0.77	0.69	0.936	1.166	2.124	1.334	0.698	0.391	0.568	0.304	1.075	1.729	1.126	1.45	1.505	2.1	-0.54	-0.38	-0.54	-0.1	0.22	1.09	0.42	-0.52	-1.35	-0.82	-1.72	0.1	0.79	0.17	0.54	0.59	1.07	0.884136	0.977007	0.715972	0.950905	0.779149	0.106979	0.672277	0.865711	0.120518	0.598007	0.234674	0.859817	0.192866	0.74708	0.354261	0.22729	0.0792028	56.23	42.99	59.91	38.67	49.96	30.12	48.38	36.28	11.81	8.92	54.81	60.14	37.3	18.93	111.1	82.78	54.81	139.7	107.6	107.5	113.6	149.2	92.3	58.4	84.7	45.4	115.3	91	95.4	40.23	40.33	19.14	50.33	18.19	29	21.65	4.56	76.89	47.52	38.89	16.41	4	4	4	4	3	4	3	3	3	3	4	3	92.2	155.1	157.7	252.6	63	175.1	102	142.2	169.6	117.4	123.5	117.3	156.9	43.9	181.1	103		123.7	177.1	167.1	77.2	86.3	123.7	143.5		65.4	71	45.9		91	94.9	99.7		37.1	148.1	50.8	158.9	53.8	129.1		117.8	88.1	134.9	48.5	120.4	86.3	106.8		278233	89668.7	86893.5	137271	182313	93983.4	146827	295253	201756	258810	365725	55913.2	300189	27452.2	262871	219271		63934	163187	225692	98683.2	111633	114165	219509		76217	50143.7	54294.2		123509	83047.4	147214		108428	389690	97644	206232	160639	317950		180703	281009	344505	83505.9	177838	249069	294466			0.0004886	0.006931	1.17	36.73
FALSE	High	GGFHGGGGSGDDMMDDLDEMIFGK	[R].GGFHGGGGSGDDMMDDLDEMIFGK.[K]	1xPhospho [S9(100)]	0.100623	0.00369267	1	1	1	2	AT5G16880.4	AT5G16880.4 [355-378]	AT5G16880.4 1xPhospho [S363(100)]	Target of Myb protein 1	AT5G16880.4	0	2524.95	24						0.01	0.01		100	100			0.01	0.01									-6.64	-6.64		6.64	6.64			-6.64	-6.64									1e-17	1e-17		1e-17	1e-17			1e-17	1e-17																											458.6	741.4																							1	1																													1834.5				2965.5																																												24233.9				35910.6																					0.0004898	0.006943	2.07	99.22
FALSE	High	HPKPEVVSVASK	[K].HPKPEVVSVASK.[K]	1xPhospho [S11(100)]	0.102203	0.00369267	1	1	1	4	AT2G22425.2	AT2G22425.2 [75-86]	AT2G22425.2 1xPhospho [S85(100)]	Microsomal signal peptidase 12 kDa subunit (SPC12)	AT2G22425.2	0	1357.69	12	0.734	1.119	1.2	1.162	0.333	1.089	0.587	2.293	0.872	1.705	0.411	0.184	0.457	0.197	0.937	0.968	0.855	-0.45	0.16	0.26	0.22	-1.59	0.12	-0.77	1.2	-0.2	0.77	-1.28	-2.44	-1.13	-2.34	-0.09	-0.05	-0.23	0.997843	0.432792	0.411427	0.819148	0.0418945	0.645755	0.331876	0.040572	0.921024	0.183011	0.404147	0.00937116	0.388005	0.0384035	0.951484	0.842554	0.92524	65.43	64.85	69.78	100.69	68.12	96.53	60.39	99.89	116.6	97.5	111	41.73	81.87	52.41	42.99	31.01	23.14	124.9	82.2	102.1	89.4	107.5	246.5	93.8	183.3	44.2	45.4	42.8	37.8	50.22	64.85	61.51	60.15	104.02	25.52	88.8	49.33	68.92	62.74	48.4	10.22	3	3	3	3	3	2	3	2	3	4	4	3	63.2	201.4	155.9		46.4	192.9	102.5		127.4		70.8	250.8	111.6	241.6	77.9			28.7	418.2	134.2			369.3	256.4		50.7	335.3	117			329.3	159		46.9	55.2	151.9	51.5	40.3	62.4	142.8	53.9	47.1	53	116.6	50	40.8	47.2		166068	101285	74761.2		116897	90104.2	128391		131882		182457	104022	185846	131519	98438.1			12886.7	335271	157745			296663	341276		51484.1	205990	120336			250884	204279		119282	126449	253894	58197	104552	133656	206927	71909.8	130862	117881	174587	64262.4	102479	113262			0.000494	0.00707	2.22	22.83
FALSE	High	HRTLSSTPLALVGAK	[R].HRTLSSTPLALVGAK.[V]	3xPhospho [T3(99.6); S/T]	0.101147	0.00369267	1	1	1	6	AT5G40890.1	AT5G40890.1 [36-50]	AT5G40890.1 3xPhospho [T38(99.6); S/T]	chloride channel A	AT5G40890.1	1	1790.8	15	3.968	0.84	1.234	0.538	5.221	0.044	0.617	0.548	12.34	1.076	0.571	2.972	0.111	0.533	1.572	1.573	0.7	1.99	-0.25	0.3	-0.89	2.38	-4.51	-0.7	-0.87	3.63	0.11	-0.81	1.57	-3.17	-0.91	0.65	0.65	-0.51	0.00156127	0.799806	0.396714	0.338943	0.00776519	1.44396e-10	0.373361	0.663969	7.66787e-12	0.645191	0.603765	0.0706368	0.000563298	0.47872	0.283944	0.241741	0.766589	95.2	80.35	58.92	73.16	22.51	95.95	73.36	0	0	73.9	57.77	60.52	51.7	99.88	120.28	77.5	72.13	27.3	145.2	27.4	33.7	50.8	27.8	626.8	54.6	29	82.7	69.5	25	60.45	53.56	76.84	16.91				74.44	69.29	67.9	53	84.6	3	4	2	2	1	1	1	3	3	3	3	4	55.6	37.3		118.5	57.7	369.7	280.7	311.5			30.4	102.6	60.9	77.4				103.4						56.6	1276.2					261.2	55.8	111.2		150.7	59.1	42.5		237	39	168.3		217.4	66.9	141.6	82	31.6	169	28	114445	14678.7		43888.1	113890	135316	275359	441022			61311.6	33338.4	79434.5	33017.3				36429.1						59067	1.31206e+06					241534	33301.9	111971		300245	106034	55693.6		482183	65423.1	191112		472769	116490	166137	82600.5	62221.4	317853	31820.9		0.0004918	0.006967	1.21	71.05
FALSE	High	SSPRSGNELTLSYLCENSGK	[K].SSPRSGNELTLSYLCENSGK.[L]	1xCarbamidomethyl [C15]; 2xPhospho [S/T/Y]	0.101147	0.00369267	1	1	1	2	AT1G14740.1	AT1G14740.1 [62-81]		class I heat shock protein%2C putative (DUF1423)	AT1G14740.1	1	2358.97	20														100			100														6.64			6.64														1e-17			1e-17																													1200																								1																																																4800																																																146185		0.0004918	0.006985	1.95	67.08
FALSE	High	TPAEYISSVSDSSVHK	[R].TPAEYISSVSDSSVHK.[C]	1xPhospho [S13(99.4)]	0.101147	0.00369267	1	2	1	1	AT3G63500.2	AT3G63500.2 [402-417]	AT3G63500.2 1xPhospho [S414(99.4)]	fibronectin type III domain protein (DUF1423)	AT3G63500.1; AT3G63500.2	0	1786.79	16	0.204	0.01	0.01	100	0.241			100			100	0.754	100	100	0.493	0.55	0.809	-2.29	-6.64	-6.64	6.64	-2.05			6.64			6.64	-0.41	6.64	6.64	-1.02	-0.86	-0.31	0.0159247	1e-17	1e-17	1e-17	0.0293092			1e-17			1e-17	0.706015	1e-17	1e-17	0.224367	0.290862	0.840295	71.38				67.23							53.01			123.2	172.04	112.05	189.9	38.8				160.8			245.9	153.8	135.2	275.6	123.11					58.41			107.13	32.08		46.21	4	1				2			2	3	1	3	117.1	146	327.8	1421.8	44.7																	287.4	119.4										762.7	105.2			195.1		177.2	100			155.7		317.5		136	386.4	168851	40315.9	86288.4	369106	61757.1																	177634	52659.5										100182	146887			120962		208467	79614.4			189966		224058		179135	307761		0.0004918	0.006983	2.71	46.73
FALSE	High	IDSENAQPLDDMK	[R].IDSENAQPLDDMK.[L]	1xOxidation [M12]; 1xPhospho [S3(100)]	0.100623	0.00369267	1	1	1	3	AT5G05800.1	AT5G05800.1 [349-361]	AT5G05800.1 1xPhospho [S351(100)]	Myb/SANT-like DNA-binding domain protein	AT5G05800.1	0	1571.63	13	0.634	0.893	1.001	100	0.528	0.65	100	100	100		100	0.927	0.475	100	0.838	0.709	0.706	-0.66	-0.16	0	6.64	-0.92	-0.62	6.64	6.64	6.64		6.64	-0.11	-1.08	6.64	-0.26	-0.5	-0.5	0.920468	0.61819	0.586712	1e-17	0.29487	0.573179	1e-17	1e-17	1e-17		1e-17	0.950585	0.41476	1e-17	0.780226	0.586826	0.650532	95.53	73.88	79.14		71.24	64.68						41.12	77.87		70.13	47.93	85.67	134.8	71.1	120.4	118.7		148.5	185.1		99	137.6	87.9	96.8	65.44	94.51	40.26	45.24		17.78	50.74		51.81	53.35	25.48	61.42	3	4	3	4		3	4		3	3	4	3	42.7	226	154.8		73.9	284.7	90.4	29.4	138.4		76.1	181.9	105.9	199.7	175.6	65.7					170.6		123.3	171.5	369	95.1	198.8	227.5						113.8	104.5	248.5		59.4	158.2	208.1	102.8	60.2	116.3	99.2	111.3	41.3	175.6		84605.3	85736.7	56015.4		140423	100349	85385.2	40108.8	108047		147898	56903.9	133031	81986.6	167302	91741.4					143181		74716	172241	365312	72789.3	92142.6	176538						218278	180475	313407		116359	255704	227600	103491	126039	195021	112058	107887	78136.9	317859			0.0004909	0.006955	1.74	34.81
FALSE	High	LISGSEQAVSPEFTCSNGR	[R].LISGSEQAVSPEFTCSNGR.[L]	1xCarbamidomethyl [C15]; 1xPhospho [S10(100)]	0.100623	0.00369267	1	1	1	7	AT1G77450.1	AT1G77450.1 [190-208]	AT1G77450.1 1xPhospho [S199(100)]	NAC domain containing protein 32	AT1G77450.1	0	2118.92	19	1.053	0.569	0.635	1.742	1.844	0.562	0.685	0.995	1.763	1.616	2.355	1.81	1.175	0.925	0.906	0.88	0.626	0.07	-0.81	-0.65	0.8	0.88	-0.83	-0.55	-0.01	0.82	0.69	1.24	0.86	0.23	-0.11	-0.14	-0.18	-0.67	0.487053	0.688944	0.721957	0.450524	0.323064	0.382424	0.547997	0.640574	0.218126	0.215648	0.189094	0.265482	0.576564	0.917422	0.991925	0.892296	0.547224	224.89	224.89	224.89	197.31	98.98	131.56	67.3	98.56	131.42	52.93	103.21	113.78	81.01	46.64	97.09	97.38	96.2	111.5	117.4	63.5	70.8	64	63.7	112.8	103.4	150.7	115.2	132.6	94.4	118.07				18.4	103.15	95.69	48.96	87.9	54.59	26.41	28.07	2	1	1	1	2	3	3	3	2	4	2	2			51	567.2			179.2		96.9						108.1				111.3	85.7	19.4		97.2	292.3	19.4		172.2	386.5	77.8		157.9	229.5	476.1			111.1	127.7	118.3	242.1	367.2		167.5	244.4				176.2	117.8			18367.1	201285			168383		75260.1						102437				66977.6	75595.3	16214.3		58580.4	292033	19107.9		79402.4	298306	70231.8		90280	221363	85493			139413	108248	230612	389352	399511		349016	407700				317336	128284		0.0004886	0.006935	2.02	49.71
FALSE	High	TSLYGDDVVIVAAHR	[R].TSLYGDDVVIVAAHR.[T]	1xPhospho [T/S/Y]	0.101147	0.00369267	1	1	1	2	AT2G33150.1	AT2G33150.1 [45-59]		peroxisomal 3-ketoacyl-CoA thiolase 3	AT2G33150.1	0	1695.81	15					0.01	0.01	0.01	100	100	100		0.01	0.01	0.01								-6.64	-6.64	-6.64	6.64	6.64	6.64		-6.64	-6.64	-6.64								1e-17	1e-17	1e-17	1e-17	1e-17	1e-17		1e-17	1e-17	1e-17																										272.8	442.4	484.8										115.26	71.8	82.2										2	2	2																										132.3	1298.1			384	1175.9			378.9	1430.8																																							13651.1	95579.2			35705.5	66208.3			40999.9	99923.4																			0.0004918	0.007	1.59	70.94
FALSE	High	AGSGVATLGLPDSPGVPK	[K].AGSGVATLGLPDSPGVPK.[A]	1xPhospho [S13(100)]	0.100623	0.00369267	1	3	1	1	AT5G63570.1	AT5G63570.1 [202-219]	AT5G63570.1 1xPhospho [S214(100)]	glutamate-1-semialdehyde-2%2C1-aminomutase	AT5G63570.1; AT5G63570.2; AT3G48730.1	0	1702.84	18	0.94	1.092	0.95	4.796	2.964	100	1.33	1.521	0.01	2.485	13.786	0.01	100	1.597	0.01	0.355	0.441	-0.09	0.13	-0.07	2.26	1.57	6.64	0.41	0.6	-6.64	1.31	3.79	-6.64	6.64	0.68	-6.64	-1.5	-1.18	0.555657	0.374645	0.671006	0.0731799	0.117705	1e-17	0.70944	0.224724	1e-17	0.102853	0.00524153	1e-17	1e-17	0.361373	1e-17	0.0651546	0.219486	22	22	37.47	22	0		83	0		71.99	0			105.61		0	11.79	117.2	110.1	127.9	117.6	24.4	37.2		60.7	336.8		119.5	148.6	20.76			59.36				61.77				67.4	2	1	1	3	1	1		2	1		1	3	371.8	276.6					301.4		350.1				387.3	87.5	321.8				66.9				101.7								104	265.4	921.7									326.9			68.6	441.7	406.5		244414	34833.7					94482.8		90723.8				161466	11925.3	101746				13419.3				20449.9								19841.3	85366.2	55210.7									227226			22090.2	277602	244280			0.0004886	0.006936	2.22	75.45
FALSE	High	ENGDHKEEEEATSDENTSEASSSLR	[K].ENGDHKEEEEATSDENTSEASSSLR.[S]	2xPhospho [T12(99); S13(99)]	0.102203	0.00369267	1	2	1	8	AT2G34720.1	AT2G34720.1 [159-183]	AT2G34720.1 2xPhospho [T170(99); S171(99)]	nuclear factor Y%2C subunit A4	AT2G34720.2; AT2G34720.1	1	2911.08	25	0.54	0.414	0.316	20.951	0.825	1.424	1.073	13.726	6.087	6.162	13.903	0.75	2.714	2.381	0.741	1.088	1.38	-0.89	-1.27	-1.66	4.39	-0.28	0.51	0.1	3.78	2.61	2.62	3.8	-0.41	1.44	1.25	-0.43	0.12	0.46	0.509073	0.272911	0.100727	6.99766e-06	0.705589	0.435615	0.97476	5.23644e-07	0.0143696	0.0224018	0.00485449	0.710727	0.0913125	0.192587	0.738683	0.695277	0.407179	16.61	0.27	0	0	123.48	0.27	152.6	123.51	0	146.66	28.03	123.51	28.14	133.04	69.85	47.87	42.56	183.6	99.2	75.9	57.9	8.8	120.3	53.3	54	121.8	90.2	144.8	190.2		15.55	28			101.13		145.04	25.42	83.65	60.54	34.02	1	4	3	1	1	3	1	4	3	3	4	4	222.3				145	114.2	126.4	100.5	91.8	91.9	145				70.1					10.6	401.8		24.3	145.6				64.6	665.9	11.7	30.3	141		119.6	147.5	197.3	19.6	109.2		206.5	156.3	19.6	196.6	220.5	244.6	99.1	226.6	234	192973				120759	17632	52324.7	60061.6	31411.6	58301.1	123576				29291.4					4123.15	147800		6456.77	64093.9				21957.8	264849	4548.88	7636.33	59899.8		100556	111691	109040	7310.47	93784.9		98969.1	68979	18011	144424	109200	103954	82238.4	179783	112241		0.000494	0.007066	1.67	29.6
FALSE	High	ETPGHHAPVSNTDNQSEGSFTSNR	[K].ETPGHHAPVSNTDNQSEGSFTSNR.[G]	2xPhospho [S16(100); S19(100)]	0.101674	0.00369267	1	1	2	3	AT4G27060.1	AT4G27060.1 [481-504]	AT4G27060.1 2xPhospho [S496(100); S499(100)]	ARM repeat superfamily protein	AT4G27060.1	0	2729.06	24	0.708	0.677	0.976	1.374	0.783	1.103	1.013	1.367	0.842	0.79	0.748	0.668	1.92	1.034	0.942	1.826	2.367	-0.5	-0.56	-0.03	0.46	-0.35	0.14	0.02	0.45	-0.25	-0.34	-0.42	-0.58	0.94	0.05	-0.09	0.87	1.24	0.717919	0.752809	0.791383	0.570549	0.627921	0.669394	0.967157	0.208742	0.991107	0.962712	0.953922	0.579074	0.173113	0.879032	0.999665	0.104182	0.058195	81.1	74.83	35.82	74.15	119.26	111.75	116.63	80.57	74.18	132.64	49.4	58.59	64.37	96.97	7.8	29.4	19.65	119	84.2	80.6	116.1	86.6	107.4	61.6	148.3	64.7	60	118.2	153.3		142.98	58.97	89.3	119.21	132.77	135.88	106.35	3.62	23.55	28.19	19.06	1	4	4	3	3	4	4	3	2	3	2	2	92.6				79.1	576.2	25.1	54.3	42.2	93.3	41.2	137.9	72.8	341.2		90.4	67.4		426.4	44.9	56.1	67.2	670.4	104.1	37.2	38.5	425.8	59.7		13.7	336.7	115.4		51.7		49.1	45.9	46.7		68.1			112.6	75.2	136.6		104.2		358794				294038	397158	46390.7	144655	64439.9	264019	156743	84366.4	178852	273983		246993	21254.2		504367	77898.5	92081.7	111578	794539	204495	71967.9	57606.1	385919	90580.6		23910.6	378505	218806		193952		121152	76415.3	178853		145618			369350	166178	259098		368892			0.000493	0.007041	2.19	32.43
FALSE	High	RVPSWLDK	[K].RVPSWLDK.[S]	1xPhospho [S4(100)]	0.101147	0.00369267	1	3	1	7	AT4G14950.1	AT4G14950.1 [155-162]	AT4G14950.1 1xPhospho [S158(100)]	SNARE associated Golgi protein family	AT4G14950.1; AT4G14950.3; AT4G14950.2	1	1080.52	8	0.462	0.579	0.561	0.787	0.78	0.641	0.748	0.498	1.037	0.598	0.473	0.747	0.524	0.598	0.835	0.969	1.065	-1.11	-0.79	-0.83	-0.35	-0.36	-0.64	-0.42	-1.01	0.05	-0.74	-1.08	-0.42	-0.93	-0.74	-0.26	-0.04	0.09	0.301483	0.496896	0.429275	0.629399	0.613693	0.529916	0.555065	0.371018	0.809354	0.556273	0.520616	0.690153	0.389705	0.546132	0.793825	0.903305	0.710515	55.73	34.5	37.71	39.49	70.71	56.72	49.97	36.67	75.22	37.98	48.16	36.61	69.55	33.35	56.56	56.15	53.63	159.6	66.7	83.5	84.4	202.8	96	103.6	114.7	70.9	72.2	77.1	68.6	15.36	88.46	28.82	44.62	41.04	29.42	71.06	28.92	52.32	35.12	35.84	11.51	4	4	4	4	3	3	3	3	2	4	4	3	133	171.2	192.1	183.6	52.5	278.2	86.9	63.2	125.8	79.1	65.8	108.8	37.6	132.2	105.4	83.4		261	225.3	106.2		106.7	129.9	70.2		115.1	347.6	110.1		127.4	156	85.4	116.2	53.4			93.5	41.7	68.7	100.7	67.7	51.4	113.6	108.6	76.2	76.1	92.4		683018	168371	180152	169782	258727	254128	212655	223127	254533	296556	331562	88224.7	122534	140638	260268	301963		229445	353120	244051		234866	204080	182807		228307	417464	221422		294021	232462	214432	54351.3	265630			206554	211888	287969	285507	176609	278750	493507	317912	191536	373764	433832			0.0004918	0.006984	2.45	49.18
FALSE	High	EPSVVIPPSPETVSK	[R].EPSVVIPPSPETVSK.[E]	2xPhospho [S3(100); S9(98)]	0.101147	0.00369267	1	3	1	4	AT5G44290.1	AT5G44290.1 [92-106]	AT5G44290.1 2xPhospho [S94(100); S100(98)]	Protein kinase superfamily protein	AT5G44290.1; AT5G44290.6; AT5G44290.7	0	1725.77	15	0.01	0.01	0.602	1.19	0.01	0.01	0.683	0.743	1.155	1.048	0.816	1.411	0.652	0.834	1.231	1.139	1.026	-6.64	-6.64	-0.73	0.25	-6.64	-6.64	-0.55	-0.43	0.21	0.07	-0.29	0.5	-0.62	-0.26	0.3	0.19	0.04	1e-17	1e-17	0.526178	0.824757	1e-17	1e-17	0.424217	0.88687	0.515653	0.63285	0.979549	0.523408	0.659052	0.839802	0.461974	0.630711	0.844284			0	40.45			0	40.45	137.38	40.45	38.79	51.81	132.77	85.54	51.81	13.66	54.24	149			89.7	125.3	93	144.7	131.2	106.6	131.2	119.9	109.4					37.23		109.13		9.21	41.5	25.05	134.08	1			1	2	1	2	1	3	3	4	3		204.9														123.2			225.5	131.5	127.9				71.4		553.9		180.4					128.3	146.6	153.9	99.1		180.4	243.4	95.7	155.3	175	175.6	95.4		150.4	1382.3		85973.5														190425			150814	128976	118690				78167.1		283912		181046					272256	280083	214683	93425.3		322592	294415	106565	359592	324415	219474	102278		301157	1.67326e+06		0.0004918	0.006994	1.51	54.33
FALSE	High	ASNPFVNLK	[K].ASNPFVNLK.[K]	1xPhospho [S2(100)]	0.101674	0.00369267	2	4	1	4	AT3G02230.1; AT5G15650.1	AT3G02230.1 [276-284]; AT5G15650.1 [276-284]	AT3G02230.1 1xPhospho [S277(100)]; AT5G15650.1 1xPhospho [S277(100)]	reversibly glycosylated polypeptide 1 reversibly glycosylated polypeptide 2	AT5G50750.1; AT3G08900.1; AT3G02230.1; AT5G15650.1	0	1069.51	9	0.593	0.733	0.701	1.003	0.551	0.781	1.083	1.151	1.077	0.784	0.888	0.746	1.057	0.9	1.033	1.255	0.795	-0.75	-0.45	-0.51	0	-0.86	-0.36	0.12	0.2	0.11	-0.35	-0.17	-0.42	0.08	-0.15	0.05	0.33	-0.33	0.689131	0.988451	0.818599	0.941691	0.335084	0.915858	0.895301	0.483467	0.630198	0.986151	0.88161	0.730308	0.660488	0.959116	0.742464	0.456035	0.801303	54.42	51.29	47.93	71.91	41.75	63.21	40.17	59.4	72.66	83.93	83.93	36.4	43.08	49.79	34.21	34.15	48.84	112.1	73.3	68.4	94.9	111.7	128.6	120.3	87.6	99.2	106.8	118.1	78.9	41	39.73	43.38	34.55	68.22	36.36	40.1	29.41	27.76	34.54	36.08	53.44	4	4	4	4	3	3	3	3	3	4	4	4	76.4	201.1	157.1	105.1	69.7	40	109.8	101.3	157.6	85.5	69.1	72	107.6	53.6	138.2	110		251.2	55.6	128.1		191.6	88.4	147.4		160.1	66.8	137.9		125.3	67.9	100.4		74.4	113.8	132.6	112	56.2	133.8	140.2	111.1	71.1	167.8	165	95.7	85.4	139.3	26.7	196758	99181	73897.7	48743	172179	18332.8	134828	179546	160022	160755	174786	29262.2	175762	28589.3	171164	199802		110773	43701.2	147669		211503	69603.6	192431		159249	40219	139112		145068	50740.2	126564		185515	255495	217322	124089	143146	281252	199242	145393	193583	365614	242381	120628	210292	327932	37989	Shared	0.000493	0.007041	1.03	61.86
FALSE	High	ISPLINEK	[R].ISPLINEK.[K]	1xPhospho [S2(100)]	0.102203	0.00369267	3	7	1	1	AT5G10470.2; AT5G65460.3; AT5G10470.1	AT5G10470.2 [122-129]; AT5G65460.3 [118-125]; AT5G10470.1 [122-129]	AT5G10470.2 1xPhospho [S123(100)]; AT5G65460.3 1xPhospho [S119(100)]; AT5G10470.1 1xPhospho [S123(100)]	kinesin like protein for actin based chloroplast movement 1 kinesin like protein for actin based chloroplast movement 2 kinesin like protein for actin based chloroplast movement 1	AT5G10470.2; AT5G65460.3; AT5G65460.4; AT5G65460.2; AT5G65460.1; AT5G65460.6; AT5G10470.1	0	993.502	8	0.946	1.427	1.757	0.562	0.675	1.051	1.833	0.668	0.648	0.525	0.544	0.701	0.595	0.988	1.102	0.988	0.927	-0.08	0.51	0.81	-0.83	-0.57	0.07	0.87	-0.58	-0.63	-0.93	-0.88	-0.51	-0.75	-0.02	0.14	-0.02	-0.11	0.579341	0.197041	0.110019	0.325503	0.553067	0.687317	0.237277	0.776495	0.448933	0.499217	0.610252	0.669568	0.616215	0.848334	0.714839	0.928787	0.881532	83.59	29.15	36.82	54.49	87.87	54.65	33.77	68.26	65.84	64.01	52.26	46.48	50.35	43.76	29.93	33.38	30.17	83.2	78.7	118.8	146.2	142.3	116.6	126.2	79.8	78.4	79	71.9	78.9	34.09	88.66	32.46		56.34	42.95	43.89	47.51	30.5	26.72	18.51	12.42	2	3	2	1	3	4	3	4	2	3	4	3	90.6	148.1			27.9	109.6	258.8		208.7		130.8				203.4			391.6	131	198.1	68.3	229.2	174.3	151		175.6	84.8	224.8	59.6	196.6	108.8	113.2			87.6	135.8		154.9	93.3	109.9	94.5	132.1	88	105.8	113.9		109.7	89.7	183974	57621.5			54331.3	39597.2	250709		167185		260856				198748			136242	81244.8	180128	58757.7	199631	108364	155548		137859	40316.6	178840	55494.9	179539	64136.1	112572			155269	175671		311316	154699	123236	97611.6	283747	151300	122589	113323		203797	100666	Shared	0.000494	0.00707	1.53	44.97
FALSE	High	SPISSEPSSPGR	[R].SPISSEPSSPGR.[Q]	1xPhospho [S]	0.104344	0.00373058	1	2	1	9	AT2G02170.2	AT2G02170.2 [295-306]		Remorin family protein	AT2G02170.2; AT2G02170.6	0	1280.55	12	0.773	1.04	0.801	1.075	100	1.041	0.719	0.01	0.784	1.102	1.615	100	1.327	0.01	0.761	0.911	0.01	-0.37	0.06	-0.32	0.1	6.64	0.06	-0.48	-6.64	-0.35	0.14	0.69	6.64	0.41	-6.64	-0.39	-0.13	-6.64	0.908959	0.490822	0.912229	0.982995	1e-17	0.811409	0.528391	1e-17	0.852291	0.571133	0.527214	1e-17	0.513393	1e-17	0.813038	0.891224	1e-17	62.94	68.22	66.77	50.03		38.67	66.87		59.74	44.03	70.77		84.05		56.65	87.97		84.1	97.1	117.5	93.7	112.2		134.3	130.3	155.4	101.3	174		66.47	34.06	36.68	49.16	46.34		47.04	37.46	109.32	25.49	52.84		3	4	4	4	3		3	2	4	3	4		78.1	82.2	229.9		108.6	44.6	104.5	86.2	167.2	107.7	64.5	122.5	44.5	77.6	156.3	108.1		72.7	109.7	183.7						50	131.2	144.1		97.1		167.1	811.3	186.6	111.5	123.6		92.3	99	144.8	287.4	179.7	64.3	160.9					49061.3	9891.45	26366.1		65409.3	4976.83	31291.5	37248	41400.3	49389.3	39778.8	12152.1	17725.8	10100.9	47211.4	47871		7813.65	21027.8	51641.9						12132.9	19279.1	35433.8		27413.4		51344.4	46413.3	113459	61043.6	49419.4		57330.6	50758.3	50188.3	91747.6	119283	34188	57624.7						0.0005003	0.007231	1	25.19
FALSE	High	TAIIER	[R].TAIIER.[T]	1xPhospho [T1(100)]	0.103269	0.00373058	1	1	1	7	AT1G04210.1	AT1G04210.1 [612-617]	AT1G04210.1 1xPhospho [T612(100)]	Leucine-rich repeat protein kinase family protein	AT1G04210.1	0	782.381	6	4.311	5.78	5.331	0.758	0.777	1.536	8.633	5.259	2.556	0.917	1.634	0.188	0.227	3.144	0.454	0.486	0.608	2.11	2.53	2.41	-0.4	-0.36	0.62	3.11	2.39	1.35	-0.13	0.71	-2.41	-2.14	1.65	-1.14	-1.04	-0.72	0.00127637	7.72034e-05	0.000701026	0.695829	0.652947	0.314979	0.00114119	0.00117897	0.0757199	0.70802	0.508129	0.0148884	0.0861239	0.175694	0.267922	0.400884	0.721604	92.37	90.1	82.34	139.32	64.61	112.96	130.1	110.94	122.54	144.17	130.97	61.28	121.76	130.97	113.56	104.14	114.73	33.5	168.2	218.4	158.4	44.1	232.2	150.5	20.7	72.1	43.6	26.1	32.2	77.82	67.41	73.24	42.42	122.21	28.11	87.17	118.84	77.27	92.45	89.27	108.11	2	4	4	4	3	3	4	4	4	3	4	4		16.8	58		47.3	322.5	193.8	127.3	249.8	166.5	51.4	449.8	103.5	267.9	140.4	156	41.2	2.1		163.8		216.8	270.4	151	2.5	135.3	326.2	146	3	49.2	7.6	115.3	13	49.5	149.5	91.8	69.5		40.7	1.1	93.9	18.6	17.7	31.8	158.2	23.3	30.1	30		4551.45	14957.2		64081.3	81031.6	130511	123729	139074	171739	71203.2	100334	92700.3	78425.3	95339.4	155337	4740.45	502.23		103543		131281	116811	108097	1776.04	73805.3	107773	80729.8	1947.62	31247.9	3098.34	79672.6	1669.85	67633.4	184115	82492.5	42188.1		46965.2	878.574	67427.7	27793.6	21183.7	25646.3	109364	31393.7	38798.3	23445.5		0.0004973	0.007149	1.5	61.01
FALSE	High	QRSIPSPYSYWPGR	[R].QRSIPSPYSYWPGR.[E]	1xPhospho [S3(100)]	0.102735	0.00373058	1	1	1	2	AT5G42950.1	AT5G42950.1 [714-727]	AT5G42950.1 1xPhospho [S716(100)]	GYF domain-containing protein	AT5G42950.1	1	1773.81	14	100	100	100		1.102	1.694	1.834	100	100	100	100	0.835	1.671	1.345	1.251	2.105	1.936	6.64	6.64	6.64		0.14	0.76	0.87	6.64	6.64	6.64	6.64	-0.26	0.74	0.43	0.32	1.07	0.95	1e-17	1e-17	1e-17		0.893598	0.246096	0.26256	1e-17	1e-17	1e-17	1e-17	0.778573	0.252618	0.486471	0.522055	0.038451	0.076783					47.46	49.14	35.46					91.48	53.68	116.62	89.16	50.51	75.3		116.6	152.5	186.3		105.8	92.7	101.6	70.6	88.3	148.7	136.7		35.29	32.7	14.26		22.11	39.8	42.83	14.33	86.36	49.9	83.23		4	3	3		2	3	3	2	3	2	4					109.2	124.5	234.9	174	192.5	287.9	153.6		253.2		190.6	235.3							114.1	156.3	117		74.3	170	128.3		65.8	168.7			98.7	80.6	294.9	111.5	44.2		271.5		129.9		438.8	156.1	191	32.6					283527	59994.2	303289	324379	205546	569580	408394		434906		248241	449393							94502.3	214650	158420		47073.1	180304	159205		51743.1	223519			233220	138917	343512	298762	97772.7		373816		297701		581765	404106	472731	48715.2		0.0004962	0.007114	1.64	59.16
FALSE	High	ERMSPNHSPFK	[R].ERMSPNHSPFK.[K]	1xOxidation [M3]; 1xPhospho [S4(100)]	0.102735	0.00373058	1	3	1	13	AT4G25500.4	AT4G25500.4 [275-285]	AT4G25500.4 1xPhospho [S278(100)]	arginine/serine-rich splicing factor 35	AT4G25500.3; AT4G25500.7; AT4G25500.4	1	1425.6	11	0.425	0.463	0.833	0.229	0.247	0.503	0.193	0.354	0.187	0.896	0.447	0.724	0.427	0.226	0.375	0.185	0.371	-1.23	-1.11	-0.26	-2.13	-2.01	-0.99	-2.38	-1.5	-2.42	-0.16	-1.16	-0.47	-1.23	-2.14	-1.42	-2.43	-1.43	0.424753	0.495123	0.818507	0.0208774	0.0350282	0.42457	0.00202547	0.139732	0.00379883	0.888986	0.388233	0.680117	0.390236	0.0351249	0.0188086	0.000850325	0.0420346	62.96	62.19	84.45	71.05	94.64	46.37	73.82	94.81	45.5	50.99	43.55	88.6	56.33	53.23	63.12	50.26	67.82	78.7	32.3	33.1	51.9	253	123.6	62.9	269.2	149.3	56	29.2	60.9	49.21	41.78	41.71	67.23	48.05	93.64	38.79	29.42	43.54	107.61	47.96	91.97	4	4	3	3	3	2	4	2	2	4	4	3	139.3	124.6	37.9	75.6	60.2	30.3	23.7	52.3	25.7		61.1	40.9	64		31.1	130.3	645.3	312.2		288.4		338.3		68.8	118.6	101.5	52.3	59.4		410.3		269		253.3		134.1	62.8	39.5	332.8	76	34.9	59	15.9	37.3	117.6	75.1	0.6		275248	47166.6	13687.4	26905.7	113989	10655.3	22312.5	71046.7	20008.5		118404	12753.3	80190.7		29585.8	181615	103796	105606		255032		286578		68875.7	117103	77486.2	24184	45976.5		364421		260043		484582		168607	53356.2	77204.4	536657	82909.4	35047.8	123214	26595.5	42004	113767	141885	1018.86			0.0004962	0.007112	1.84	12.95
FALSE	High	GSTPVSELVDGQITSQDDERGEGR	[K].GSTPVSELVDGQITSQDDERGEGR.[R]	2xPhospho [S2(98.8); S6(100)]	0.103805	0.00373058	1	5	1	1	AT4G00930.1	AT4G00930.1 [289-312]	AT4G00930.1 2xPhospho [S290(98.8); S294(100)]	COP1-interacting protein 4.1	AT4G00930.1; AT4G00930.2; AT4G00930.3; AT4G00930.5; AT4G00930.4	1	2692.11	24																																																																																																																																																																																																									No Quan Values	0.0005003	0.007203	1.62
FALSE	High	ADATADLTGAIEAGNK	[R].ADATADLTGAIEAGNK.[E]	1xPhospho [T8(98.7)]	0.104344	0.00373058	1	3	2	5	AT5G26680.1	AT5G26680.1 [106-121]	AT5G26680.1 1xPhospho [T113(98.7)]	5'-3' exonuclease family protein	AT5G26680.1; AT5G26680.3; AT5G26680.2	0	1597.71	16	1.076	1.155	0.817	0.49	0.738	1.425	0.556	0.611	0.327	0.332	0.01	0.01	2.006	1.003		100	100	0.11	0.21	-0.29	-1.03	-0.44	0.51	-0.85	-0.71	-1.61	-1.59	-6.64	-6.64	1	0		6.64	6.64	0.505981	0.319348	0.932974	0.232234	0.564646	0.39631	0.308502	0.639433	0.0444943	0.130343	1e-17	1e-17	0.14835	0.858078		1e-17	1e-17	30.61	16.76	7.86	29.63	52.49	98.15	149.35	102.35	56.47	97.14			100.02	149.35				90.2	103.1	110.7	73.6	183.9	139.7	77.7	132.5			155.8	132.8	12.33	28.98	14.96		125.05	73.61	119.66	100.37					3	2	2	1	3	3	3	2			1	1	92.5	116.5	97.7		137.5			90.7		107.8		133.3				79.8		1574.5	199.2	159.4		393.1	151.3	97.4		514.7	84.2	50.3		348.3	59.1										168.8				143.9				303032	73072	58437.9		431771			204448		257914		68969.8				184278		882943	199187	233690		552001	151622	161729		651216	64477.6	64458.2		512863	56205.2										281035				230697					0.0005003	0.00722	1.21	72.46
FALSE	High	VLPNQSPDRVDSFDVLSPTIR	[R].VLPNQSPDRVDSFDVLSPTIR.[R]	3xPhospho [S6(100); S12(100); S17(99.3)]	0.104344	0.00373058	1	1	1	6	AT2G19810.1	AT2G19810.1 [181-201]	AT2G19810.1 3xPhospho [S186(100); S192(100); S197(99.3)]	CCCH-type zinc finger family protein	AT2G19810.1	1	2595.13	21	0.908	0.01	1.099	1.373	0.446	0.01	0.413	2.796	2.233	3.655	3.901	1.2	1.984	1.552	0.86	1.135	1.454	-0.14	-6.64	0.14	0.46	-1.17	-6.64	-1.28	1.48	1.16	1.87	1.96	0.26	0.99	0.63	-0.22	0.18	0.54	0.769252	1e-17	0.58825	0.805235	0.248492	1e-17	0.120638	0.0334995	0.214565	0.0258682	0.0568467	0.732523	0.209798	0.420862	0.886329	0.595966	0.308043	54.09		54.09	54.09	145.49		69.08	145.49	0	69.08	53.22	122.66	67.01	69.08	44.87	47.14	53.22	52.8	48		58.1	38.5	107.6	85.9	140.7	150.2	129.2	170.5	218.4	48.47					99.05		59.73	47.78	23.91	58.24		2	1		1	1	2	1	2	2	2	2	1			170.3	83.4		108.2								131				86.8					578.1	101.9			193.8				497.8	202.2			238.2	481.3			345.5	245.5			248.1	595.6				492.4			23481.7	11333.8		14537.3								20499				11221.6					133553	38990.7			34228.1				109066	74703.6			156864	231351			212907	102338			158565	256527				205404		0.0005003	0.007246	2.37	91.77
FALSE	High	GFVSSHQVTR	[R].GFVSSHQVTR.[T]	1xPhospho [S/T]	0.103805	0.00373058	1	1	1	2	AT5G20840.1	AT5G20840.1 [669-678]		Phosphoinositide phosphatase family protein	AT5G20840.1	0	1197.54	10	1.085	1.323	1.262	0.995	0.609	0.941	0.659	1.823	1.544	2.04	1.159	0.564	0.537	0.773	0.899	0.792	1.252	0.12	0.4	0.34	-0.01	-0.72	-0.09	-0.6	0.87	0.63	1.03	0.21	-0.83	-0.9	-0.37	-0.15	-0.34	0.32	0.42496	0.259262	0.395154	0.943132	0.455588	0.914679	0.452896	0.128809	0.341359	0.167832	0.701773	0.468325	0.595117	0.781187	0.948807	0.948791	0.579073	29.21	42.91	32.35	26.86	60.09	83.36	43.42	45.71	67.1	36.49	21.12	53.14	72.94	82.53	17.59	39.09	26.79	78.9	88.1	89	92.5	79.4	144.7	122.6	161.9	82.8	81.6	72.7	105.9	28.37	4.13	40.51	29.54	17.24	42.92	72.12	37.91	19.56	15.23	29.04	155.34	2	3	3	4	2	3	4	2	3	3	3	4	58.3	87.5			74.6		80.5	79.7	80.5		73.8	147.5	76.3	131.5	91.7	70.9			81.2	63.5	185.8		130.9	74	302.2	69.4	177.2	67.8	192.8		111.3			74.9	101.7	72.4		65.1	73.9	87.9		65.8	80.6	44	99.6	92.2	80.3	1352.5	63465.8	18257.9			77860.4		41799.9	59725.7	34560		78918.3	25371.1	52696.7	29664.9	48036.4	54460.2			26982.4	30965.9	85719.4		43607.4	40859.4	164445	29205.1	45133.9	28926	96161.1		35157.1			78948.4	96578.3	50211.6		70095.7	65635.2	52842.6		75689.4	74261.9	27307.3	53087.3	96005.6	79921.6	813631		0.0004995	0.007189	1.54	30.34
FALSE	High	LEAEIEGSGER	[K].LEAEIEGSGER.[K]	1xPhospho [S8(100)]	0.103269	0.00373058	1	1	1	3	AT5G62390.1	AT5G62390.1 [145-155]	AT5G62390.1 1xPhospho [S152(100)]	BCL-2-associated athanogene 7	AT5G62390.1	0	1269.54	11	0.782	1.024	0.678	1.081	0.677	0.959	0.577	1.247	1.134	1.269	0.955	1.016	0.748	0.776	1.328	0.919	1.032	-0.36	0.03	-0.56	0.11	-0.56	-0.06	-0.79	0.32	0.18	0.34	-0.07	0.02	-0.42	-0.37	0.41	-0.12	0.05	0.80117	0.460045	0.883803	0.94167	0.514443	0.797689	0.321289	0.302895	0.631712	0.408672	0.827727	0.984399	0.879538	0.862068	0.361051	0.96387	0.792004	145.78	65.79	71.44	46.1	181.13	78.92	82.53	13.22	13.95	7.7	34.16	13.16	17	18.59	34.16	44.39	34.53	103.9	81.3	104.6	70.4	96.1	119.9	109.1	122	91.8	121.9	84.3	94.7	41.99	113.2	66.23	73.9		12.56	13.25	7.34	46.98	0.68	17.33	18.52	2	2	3	3	1	2	2	2	3	2	3	2		235.8	127.9			407.8		45.2	98.2		174.7	375.2		265.8	117.7	55.4				160.6			219	183.3			200.1	165.8			214.7	193.5		69.1	199.3	153.3			204.6	202.6		111.8	140.9	158.9			138.7	180.4		67873.3	35077.5			108987		46722.8	58134.9		257664	89033		82753.8	85016.1	58650.7				108022			100670	139607			70346.4	97588.7			93575.1	142245		100468	261113	146673			250836	168028		177528	179151	136150			190401	149776		0.0004973	0.007139	2.13	33.27
FALSE	High	DDEGTNELSFQEWTQQMK	[R].DDEGTNELSFQEWTQQMK.[D]	1xPhospho [S9(98.8)]	0.103805	0.00373058	1	1	1	1	AT4G35230.1	AT4G35230.1 [384-401]	AT4G35230.1 1xPhospho [S392(98.8)]	BR-signaling kinase 1	AT4G35230.1	0	2265.9	18																																																																																																																																																																																																									No Quan Values	0.0005003	0.007199	1.75
FALSE	High	ASGCEKEIAVIVDINSR	[K].ASGCEKEIAVIVDINSR.[D]	1xCarbamidomethyl [C4]; 1xPhospho [S2(100)]	0.103269	0.00373058	1	2	1	47	AT2G34670.2	AT2G34670.2 [265-281]	AT2G34670.2 1xPhospho [S266(100)]	benzoyl-CoA reductase subunit C%2C putative (DUF630 and DUF632)	AT2G34670.1; AT2G34670.2	1	1940.91	17	0.544	0.648	1.131	0.806	0.417	0.779	0.754	1.085	0.836	0.872	0.656	0.426	0.725	0.731	1.255	1.382	1.507	-0.88	-0.63	0.18	-0.31	-1.26	-0.36	-0.41	0.12	-0.26	-0.2	-0.61	-1.23	-0.46	-0.45	0.33	0.47	0.59	0.327156	0.672071	0.559098	0.713384	0.0848522	0.820515	0.496677	0.566521	0.862412	0.975607	0.629685	0.181034	0.694659	0.610131	0.386338	0.23543	0.190626	101.26	103.1	115.09	124.91	103.63	126.7	111.97	135.53	123.81	137.65	123.64	108.69	101.92	111.45	93.76	82.38	83.32	96.1	53.2	62.3	134.2	126.4	137.2	105.7	114.4	64.3	96.4	100.3	109.4	124.33	130.12	109.75	75.85	156.81	107.22	131.49	117.9	95.18	53.66	48.06	41.82	4	4	4	4	4	4	4	4	4	4	4	4	40.8	62.1	26.4	322.4	31.7	24.5	10.9	186.5	22.9	171.8	20.7	46.5	64.2	77	16.6	162.3	834.8	40.8	107.6	16.4	350.7	33.4	128.3	40.2	439.3	27.9	109.6	22.6	348.6	17.9	125.7	28.5	140.6	24	29.8	38	60.2	12.9	42.3	68.9	80	20.1	48.8	56.6	79.3	24.1	58.8	55.8	667091	194707	79009.5	949848	498066	71282.5	85100.8	2.0997e+06	147675	2.05325e+06	331933	120192	666033	260980	130796	1.87308e+06	1.11205e+06	114164	537348	120348	2.43102e+06	234272	642286	333808	3.59211e+06	176504	419540	144615	2.61278e+06	131467	596936	228328	209646	379799	425921	395854	423856	209110	564447	621932	665334	348312	675641	527792	635418	377511	878675	504765		0.0004973	0.007131	1.65	21.05
FALSE	High	KLVIQPERSPLLR	[R].KLVIQPERSPLLR.[R]	1xPhospho [S9(100)]	0.104344	0.00373058	1	1	1	3	AT4G33690.1	AT4G33690.1 [185-197]	AT4G33690.1 1xPhospho [S193(100)]	G patch domain protein	AT4G33690.1	2	1628.92	13	1.05	1.441	1.265	100	1.871	1.173	1.454	100	100	100		0.01	0.58	0.826		100	100	0.07	0.53	0.34	6.64	0.9	0.23	0.54	6.64	6.64	6.64		-6.64	-0.79	-0.28		6.64	6.64	0.579558	0.214889	0.412976	1e-17	0.300528	0.669574	0.562018	1e-17	1e-17	1e-17		1e-17	0.6045	0.952868		1e-17	1e-17	0	0	0		0	41.15	0						41.15	0				135.6	142.4	195.5	171.6		76.1	166.7	118			96.7	97.5							37.82						1	1	1	1		1	2	1			1	1	472				495.5						680.2		597.1								264.8				441			763	410.7												336.4				339.3				308862				310961						436948		247770								73413.1				144230			195560	123138												111920				108673					0.0005003	0.007245	1.81	54.96
FALSE	High	SKVDSSMNATAVIAEPK	[R].SKVDSSMNATAVIAEPK.[K]	1xOxidation [M7]; 1xPhospho [S/T]	0.103269	0.00373058	1	1	1	4	AT3G28690.2	AT3G28690.2 [57-73]		Protein kinase superfamily protein	AT3G28690.2	1	1843.85	17																																																																																																																																																																																																									No Quan Values	0.0004984	0.00716	1.66
FALSE	High	SQVDGSTEQSPK	[R].SQVDGSTEQSPK.[L]	1xPhospho [T/S]	0.103269	0.00373058	1	4	2	7	AT1G04080.3	AT1G04080.3 [295-306]		Tetratricopeptide repeat (TPR)-like superfamily protein	AT1G04080.1; AT1G04080.5; AT1G04080.3; AT1G04080.2	0	1342.55	12	100	100	100	0.01	0.346	1.178	1.147	0.772	0.621	0.703	0.511	0.527	0.853	0.787	0.848	1.053	1.174	6.64	6.64	6.64	-6.64	-1.53	0.24	0.2	-0.37	-0.69	-0.51	-0.97	-0.92	-0.23	-0.35	-0.24	0.07	0.23	1e-17	1e-17	1e-17	1e-17	0.0370939	0.70316	0.82675	0.778921	0.396019	0.74292	0.43119	0.277202	0.95513	0.71172	0.718862	0.729158	0.514767					62.53	43.08	31.64	4.93	51.44	30.61	42.18	61.58	46.04	49.28	86.49	60.72	68.41		46.7	128	141.1	174.9	135	108.7	123	89.5	71.2	92.1	89.8		54.96	29.36		4.7		47.75	29.52	48.81	92.2	45.25	52.39		2	2	1	2	1	2	2	4	4	4	3					49.2		111.8		251.2		164.9				224.3			287.5		269				214.6		121.6		245.5		158.2		241.7	66.3	238.4	124	163.1	102.3	57.8	125.1	411.3	85.7	253.4	126	170.2	142.8	285.3	108.5						228672		258228		479801		783864				522613			238494		583381				527110		227544		465800		344526		572850	29277.6	1.11835e+06	523940	502987	213206	277066	494667	1.09987e+06	211001	1.29753e+06	516702	470210	338687	1.32115e+06	480496			0.0004973	0.00713	1.85	12.97
FALSE	High	ISEFTSQKSDESLIDPDIAVYSTETPAEENALPK	[K].ISEFTSQKSDESLIDPDIAVYSTETPAEENALPK.[E]	2xPhospho [S9(93.1); S12(93.1)]	0.104344	0.00373058	1	4	1	1	AT3G12200.2	AT3G12200.2 [383-416]	AT3G12200.2 2xPhospho [S391(93.1); S394(93.1)]	NIMA-related kinase 7	AT3G12200.3; AT3G12200.4; AT3G12200.2; AT3G12200.1	1	3884.73	34	0.445	0.668	0.701	3.967	100	100	2.256	0.01	0.01	1.233	1.928	100	100	1.454	0.62	1.059	0.93	-1.17	-0.58	-0.51	1.99	6.64	6.64	1.17	-6.64	-6.64	0.3	0.95	6.64	6.64	0.54	-0.69	0.08	-0.11	0.188844	0.585017	0.655139	0.0118058	1e-17	1e-17	0.149944	1e-17	1e-17	0.479864	0.197474	1e-17	1e-17	0.541083	0.382144	0.770878	0.989993	81.09	0	0	9.96			0			9.96	22.16			54.75	22.53	35.1	46.69	233.9	104.1	156.1	164	59			72.7	113.7	70.5	120.3	105.7		67.86			9.48				22.32	7.13	38.7	48.99	1	2	1	1	2			1	2	2	3	2	574.3				431.2		151.6				383.4		402.7						154.8	135.4												178.5			238	327.3			182.1	164.6		432.3	195.1	295.5		372.5	180.8		731822				527009		92088.4				479527		325421						60224.9	77209.8												111323			264570	265509			189344	115767		582337	210382	214792		453822	210603			0.0005003	0.007236	1.55	94.89
FALSE	High	SFLLDDASDGNESGTEEDQSAFMK	[R].SFLLDDASDGNESGTEEDQSAFMK.[E]	1xOxidation [M23]; 2xPhospho [S13(99); T15(99)]	0.103269	0.00373058	1	2	1	2	AT2G17410.1	AT2G17410.1 [479-502]	AT2G17410.1 2xPhospho [S491(99); T493(99)]	ARID/BRIGHT DNA-binding domain-containing protein	AT2G17410.1; AT2G17410.2	0	2769.02	24					0.01		0.01	100		100		1.036		0.01	100							-6.64		-6.64	6.64		6.64		0.05		-6.64	6.64							1e-17		1e-17	1e-17		1e-17		0.960575		1e-17	1e-17														0											328.6		530.8		340.6																				1		1		1																									1314.4								2123.4						1362.3																																		48284.4								73981.8						70357.1													0.0004973	0.00714	1.75	80.5
FALSE	High	TNVVSPVIK	[R].TNVVSPVIK.[H]	1xPhospho [S5(100)]	0.102735	0.00373058	1	1	1	2	AT5G22450.3	AT5G22450.3 [386-394]	AT5G22450.3 1xPhospho [S390(100)]	spectrin beta chain%2C brain	AT5G22450.3	0	1036.54	9	0.01	0.01	1.31	100			100				100	100	100	100	0.776	0.682	0.309	-6.64	-6.64	0.39	6.64			6.64				6.64	6.64	6.64	6.64	-0.37	-0.55	-1.69	1e-17	1e-17	0.351002	1e-17			1e-17				1e-17	1e-17	1e-17	1e-17	0.70846	0.535508	0.0647371			7.2												46.32	33.84	70.15	203.8			267					256.5	199	174.9	98.9				31.34					66.37	27.97	1.2	68.54	1			3					4	4	2	2	270.4												371.4	196.6	354.2																		864	208.1	319.7	362.1	232.1	192	364.9	300.2		230.1		234.1	77.3		222.6		198898												173218	29972.6	125302																		57900.6	148185	205093	169552	73428.5	139691	219053	121867		178929		98193.9	27823.3		149654			0.0004973	0.007126	1.83	50.74
FALSE	High	NLEGHLLSLDSMSSQDVEK	[R].NLEGHLLSLDSMSSQDVEK.[S]	1xOxidation [M12]; 3xPhospho [S13(99.2); S14(100); S]	0.103269	0.00373058	1	1	2	3	AT3G23900.3	AT3G23900.3 [936-954]	AT3G23900.3 3xPhospho [S948(99.2); S949(100); S]	RNA recognition motif (RRM)-containing protein	AT3G23900.3	0	2357.9	19	0.01	0.298	0.24	1.183	0.01	0.397	0.297	0.71	0.888	0.905	0.41	0.464	0.793	0.685	0.803	1.715	1.595	-6.64	-1.75	-2.06	0.24	-6.64	-1.33	-1.75	-0.49	-0.17	-0.14	-1.28	-1.11	-0.34	-0.55	-0.32	0.78	0.67	1e-17	0.0391668	0.0114612	0.762743	1e-17	0.16106	0.0396427	0.972664	0.982044	0.817944	0.401694	0.308102	0.98505	0.724586	0.961681	0.180273	0.325853		262.62	36.64	9.17		136.07	34.69	65.55	98.39	39.9	137.43	58.15	86.84	80.42	81.51	121.29	80.75	191.3		57	45.9	161.7	114.8	143.6	146.4	66.4	53.3	113.8	105.9			123.15	33.93	8.73	60.18	81.56	34.76	99.29	74.34	26.1	75.3	1		2	2	2	2	2	3	2	2	2	2	338.3								26.5	383.5				103.7	63.6				268.8	304.2			128.8	319.7			131.6	490.1		385.2	194.2	258.9			280.5	49.1			169	52.5			167	242.6		339		103.4	349751								10794.4	289608				22224	31612.2				84848.9	140773			40744.9	167556			31820.4	198435		179032	58263.4	130996			252973	32315.5			142602	29985.3			146098	143043		335059		59081.8		0.0004973	0.007142	1.32	72.75
FALSE	High	FSGAIPSSSTYDEK	[K].FSGAIPSSSTYDEK.[G]	1xPhospho [S/T/Y]	0.103805	0.00373058	1	1	1	3	AT1G70060.1	AT1G70060.1 [288-301]		SIN3-like 4	AT1G70060.1	0	1568.65	14	0.612	0.62	0.513	2.033	0.498	0.89	1.969	2.502	1.417	0.529	1.912	0.986	1.44	2.995	0.739	0.943	0.433	-0.71	-0.69	-0.96	1.02	-1.01	-0.17	0.98	1.32	0.5	-0.92	0.94	-0.02	0.53	1.58	-0.44	-0.08	-1.21	0.503451	0.591054	0.311252	0.224553	0.193723	0.956935	0.306938	0.025495	0.338654	0.555738	0.182319	0.974735	0.380991	0.0509768	0.467128	0.993824	0.0656953	85.78	73.87	73.08	85.78	0	22.23	23.86	0	0	0	3.42	16.19	20.24	3.69	63.38	33.13	70.77	128.2	78.5	79.5	65.7	63	157.8	89.4	33.4	120.6	155.5	128.6	99.9	70.82		20.97	22.47					42.78	35.25	13.73	40.48	2	1	2	2	1	1	1	1	3	3	3	3	140.2		421.4		148.8				175		129.8			106.1		146.2				119.5		299.1					169.4		63.3				448.2		228.6	223.3	156.7	331	294.9			210.6	243.9	277.6		189.4	194.1	82.9	296495		162770		301898				145943		269539			46527.5		218137				113197		271248					83839		61296				86380.6		421711	300712	142618	692498	509108			471003	436673	334981		383108	375368	96834.9		0.0004995	0.007181	2.74	52.28
FALSE	High	YVPPDGVPLSSSSQTLSDTDESR	[R].YVPPDGVPLSSSSQTLSDTDESR.[A]	2xPhospho [S13(95.9); S17(100)]	0.102735	0.00373058	1	1	2	2	AT3G03720.1	AT3G03720.1 [405-427]	AT3G03720.1 2xPhospho [S417(95.9); S421(100)]	cationic amino acid transporter 4	AT3G03720.1	0	2597.07	23	100				0.16		0.01	100		100		0.01	100	1.775		100	100	6.64				-2.64		-6.64	6.64		6.64		-6.64	6.64	0.83		6.64	6.64	1e-17				0.00286662		1e-17	1e-17		1e-17		1e-17	1e-17	0.3419		1e-17	1e-17					25.41									44.33					58.3				363.1		169.3			308.8	300.5						56.45		56.19				50.09		1				3		2			1	2								123														226.5	897.7	766.4							234.6	544									651.8				437.9		918.2									57063.5														65480	185195	261988							45907.3	179497									223429				144537		565911			0.0004973	0.007123	2.14	70.88
FALSE	High	MEGGSEKTTPEGCGGESK	[-].MEGGSEKTTPEGCGGESK.[S]	1xAcetyl [N-Term]; 1xCarbamidomethyl [C13]; 2xPhospho [T9(99.6); S/T]	0.104886	0.00376541	1	2	1	1	AT5G44180.3	AT5G44180.3 [1-18]	AT5G44180.3 1xAcetyl [N-Term]; 2xPhospho [T9(99.6); S/T]	Homeodomain-like transcriptional regulator	AT5G44180.3; AT5G44180.2	1	2042.71	18																																																																																																																																																																																																									No Quan Values	0.000505	0.007297	1.51
FALSE	High	FMDDHNDHEFVNGEKSNGKSNGFDPSTR	[R].FMDDHNDHEFVNGEKSNGKSNGFDPSTR.[L]	1xPhospho [S16(99.5)]	0.10543	0.00376541	1	1	1	1	AT5G26340.1	AT5G26340.1 [498-525]	AT5G26340.1 1xPhospho [S513(99.5)]	Major facilitator superfamily protein	AT5G26340.1	2	3261.33	28																																																																																																																																																																																																									No Quan Values	0.0005081	0.007336	2.29
FALSE	High	NSSFDYR	[R].NSSFDYR.[R]	1xPhospho [S3(100)]	0.105976	0.00376541	1	2	2	106	AT3G02750.3	AT3G02750.3 [38-44]	AT3G02750.3 1xPhospho [S40(100)]	Protein phosphatase 2C family protein	AT3G02750.1; AT3G02750.3	0	968.351	7	0.904	0.705	0.893	0.854	1.221	1.352	0.993	0.671	0.579	0.723	0.939	0.951	0.959	0.782	0.809	0.717	0.596	-0.15	-0.5	-0.16	-0.23	0.29	0.44	-0.01	-0.57	-0.79	-0.47	-0.09	-0.07	-0.06	-0.35	-0.31	-0.48	-0.75	0.739958	0.90087	0.841085	0.771668	0.673942	0.428996	0.990022	0.942824	0.413867	0.943672	0.814853	0.958837	0.821124	0.866881	0.73833	0.520597	0.328616	87.07	80.73	113.2	90.25	76.38	80.24	90.49	58.71	63.39	65.73	55.41	55.26	59.1	48.78	46.9	32.23	27.92	118.3	109	100.3	74.4	126.5	96.1	93	97.3	128.2	93.8	87.1	76.2	136.5	95.36	81.13	87.3	51.63	53.59	44.74	41.46	25.28	40.42	25.5	13.84	4	4	4	4	4	4	4	4	4	4	4	4	57.6	58.8	126.5	767.6	52.6	74.9	84.2	325.2	78.1	228.1	41	68.4	52.6	52.5	55.9	219.9	194.4	115.6	68.2	73.5	65	35.3	75.4	134.4	53.4	28.7	86	89.5	54.6	48	92	116.4	111.6	63.9	108.8	80.2	39.9	52	97.7	89.8	46.4	56.9	84.2	70.8	46.8	56.6	65.6	54.5	239331	46838.5	95978.1	574501	209822	55405.9	166825	930282	127897	692593	167430	44897.6	138709	45224.4	111663	644597	65779.5	82294.7	86524.8	136739	114509	62834.3	95869.2	283101	110904	46152.7	83651.1	145718	103947	89684.4	110983	236670	42280.9	257204	394431	212282	71269.6	213807	331442	206018	97983.4	249896	296024	167782	95273.5	224926	249341	125100		0.0005081	0.007371	1.82	24.71
FALSE	High	NGPPNAHRPSSPTSKIDHSR	[K].NGPPNAHRPSSPTSKIDHSR.[T]	1xPhospho [S/T]	0.105976	0.00376541	1	2	1	2	AT3G13990.1	AT3G13990.1 [291-310]		dentin sialophosphoprotein%2C putative (DUF1296)	AT3G13990.1; AT3G13990.2	1	2235.04	20					0.01		0.01	100		100	100	0.43	100	0.153	0.147	0.802	0.08					-6.64		-6.64	6.64		6.64	6.64	-1.22	6.64	-2.71	-2.76	-0.32	-3.65					1e-17		1e-17	1e-17		1e-17	1e-17	0.346785	1e-17	0.0652366	0.0118074	0.94925	0.00440586												345.89		0	345.89	0	0						142.3		215.5	415.2	61.1	332.8	33										129.98								1		1	1	2	1	1																								471.3								713.6				1375.3		41.6		986.5				1102.3			109.4																									16822.3								24589.3				61649.1		2895.1		38343.5				44272.4			7040.06			0.0005081	0.007361	1.6	15.69
FALSE	High	SSVLESIVGK	[K].SSVLESIVGK.[D]	1xPhospho [S]	0.10543	0.00376541	1	3	1	2	AT5G42080.4	AT5G42080.4 [48-57]		dynamin-like protein	AT5G42080.3; AT5G42080.2; AT5G42080.4	0	1098.54	10																																																																																																																																																																																																									No Quan Values	0.0005061	0.00732	1.77
FALSE	High	IHHPPSPR	[K].IHHPPSPR.[H]	1xPhospho [S6(100)]	0.104886	0.00376541	1	3	1	11	AT5G54430.4	AT5G54430.4 [16-23]	AT5G54430.4 1xPhospho [S21(100)]	Adenine nucleotide alpha hydrolases-like superfamily protein	AT5G54430.5; AT5G54430.4; AT5G54430.3	0	1020.48	8	0.256	0.414	0.281	3.556	0.952	11.364	8.165	0.307	0.125	0.106	1.959	0.552	0.118	2.582	0.086	0.01	0.14	-1.96	-1.27	-1.83	1.83	-0.07	3.51	3.03	-1.7	-3	-3.23	0.97	-0.86	-3.09	1.37	-3.53	-6.64	-2.84	0.108236	0.289997	0.118117	0.148749	0.803023	1.48694e-05	0.000809983	0.407859	0.0181142	0.0415223	0.439872	0.511951	0.0572129	0.31802	0.000462018	1e-17	0.0329516	136	99.87	92.08	84.25	125.56	106.2	80.68	116.28	102.8	33.45	33.45	145.44	81.8	56.28	0	0	56.28	465.7	32.8	159.9	97.4	112.3	34.5	14.1	11.9	220	19	1.7	30.8	85.69	104.95	35.47	87.87	31.13	99.03	147.18					50.19	3	4	2	3	2	2	4	1	1	1	1	2	10.8		964.8	838.8	13.6	18.4	280	189.9	372.2	223				8	271	175.5	161.7	253			26.1	147.8			31.1	217	3.1	20.7	21.5				396.2					34.3				3			38.3			80.4	6030.14		98323	84294.6	7275.67	1823.54	74509.4	72948.5	81891.9	90875.6				926.523	72741.3	69074.6	7346.78	24171.5			6160.72	35366			8664.88	46784.2	404.07	4521	5495.25				20145.5					18907.3				1758.15			10461.7			24801		0.000505	0.007297	1.53	7.43
FALSE	High	HSIAGSSVRDDESLAGSPALPSYMVPTK	[R].HSIAGSSVRDDESLAGSPALPSYMVPTK.[S]	1xOxidation [M24]; 2xPhospho [S6(98.9); S7(98.9)]	0.104886	0.00376541	1	1	1	2	AT5G03040.2	AT5G03040.2 [369-396]	AT5G03040.2 2xPhospho [S374(98.9); S375(98.9)]	IQ-domain 2	AT5G03040.2	1	3048.34	28		100	100			100	0.665			100	100	100		2.729	1.031	0.01	1.251		6.64	6.64			6.64	-0.59			6.64	6.64	6.64		1.45	0.04	-6.64	0.32		1e-17	1e-17			1e-17	0.454015			1e-17	1e-17	1e-17		0.122824	0.807973	1e-17	0.4712							0							57.27	31.92		57.27			73.2	84.9				127.7	278.6	287.2		348.4										29.77		50.96			1	1				1	1	2		2										185						214.7														322.7					704.1		898.8		586.2						604		1284.4											30748.5						34454.3														33011.4					139737		87962.8		108870						67269.7		267123			0.0005003	0.007262	2.51	70.82
FALSE	High	RESYSSLGSEASIEVER	[K].RESYSSLGSEASIEVER.[N]	1xPhospho [S/Y]	0.10543	0.00376541	1	1	1	5	AT5G62600.1	AT5G62600.1 [350-366]		ARM repeat superfamily protein	AT5G62600.1	1	1978.88	17	100	100	100	0.01	0.846	1.419	1.064	0.767	0.652	0.728	0.672	1.019	1.052	0.01	1.162	1.02	0.01	6.64	6.64	6.64	-6.64	-0.24	0.5	0.09	-0.38	-0.62	-0.46	-0.57	0.03	0.07	-6.64	0.22	0.03	-6.64	1e-17	1e-17	1e-17	1e-17	0.829051	0.400207	0.905749	0.932437	0.553497	0.896988	0.812935	0.930458	0.710139	1e-17	0.637534	0.853696	1e-17					76	90.98	48.89	75.26	74.57	52.56	75.88	27.61	2.59		27.61	0			103.3	147.1	108.3	159.2	122.1	103.7	115.9	107	124.3	109.1			62.33	71.75	25.4	64.43	1.16	2.47	49.71		44.34				3	3	3	2	2	2	2	1	3	1							359	102.5	175	96.3	249.3		494.7		263.3	183.6	165.9			441.1	165			208.5	205.1			172.7	178.8			136.1	283.6			181.3		249.9	92.8	210.7				184.9											75794	57998.8	142884	45053.6	216067		92704.6		64746	104762	138827			159781	87620.4			75698.5	123404			47940.7	83113.7			46854.4	164672			187634		127549	108884	204043				185707							0.000505	0.007299	1.77	57.16
FALSE	High	VEEKEESDEEDYGGDFGLFDEE	[K].VEEKEESDEEDYGGDFGLFDEE.[-]	2xPhospho [S7(100); Y12(100)]	0.104886	0.00376541	1	2	1	2	AT3G09200.1	AT3G09200.1 [299-320]	AT3G09200.1 2xPhospho [S305(100); Y310(100)]	Ribosomal protein L10 family protein	AT3G09200.2; AT3G09200.1	1	2726.94	22	0.01	0.01	0.423	100			100				100		100		0.01	1.975	0.01	-6.64	-6.64	-1.24	6.64			6.64				6.64		6.64		-6.64	0.98	-6.64	1e-17	1e-17	0.187428	1e-17			1e-17				1e-17		1e-17		1e-17	0.0214957	1e-17			0													0		485.5			205.3					171.2		338														1			1					1		1			1942.2												821.1																					684.7						1352.1									265465												121436																					426118						490475									0.0005003	0.007262	2.4	83.7
FALSE	High	LILPEEQLSEKGSTDTANIEK	[K].LILPEEQLSEKGSTDTANIEK.[T]	3xPhospho [T16(99.5); S/T]	0.104886	0.00376541	1	1	2	2	AT4G30080.1	AT4G30080.1 [525-545]	AT4G30080.1 3xPhospho [T540(99.5); S/T]	auxin response factor 16	AT4G30080.1	1	2555.1	21	100	100	100	0.01	1.542	1.506	100	0.458	0.491	0.01	1.005	0.01	0.01		0.01	0.01	0.01	6.64	6.64	6.64	-6.64	0.62	0.59	6.64	-1.13	-1.03	-6.64	0.01	-6.64	-6.64		-6.64	-6.64	-6.64	1e-17	1e-17	1e-17	1e-17	0.479669	0.33466	1e-17	0.479371	0.359827	1e-17	0.737717	1e-17	1e-17		1e-17	1e-17	1e-17					34.38	44.23		34.38	39.38		145.22								163.6	171.2	181.4	231.5	106.1	113.6		232.6						16.37	44.35		61.68	50		98.96					1	2	2	1	3	4		2										291.2		342.1	271.1					446.6	233.4	411.8				452.2	188.8	153.3		224.1	182.4	94.4	350.1							984.6	173.9																			148035		143807	211135					229009	175475	35752				204281	86308.1	49994.5		119429	75122	23534.2	146203							915605	118059														0.0005003	0.007273	3.7	75.17
FALSE	High	GESSLEPDSTPSSPK	[K].GESSLEPDSTPSSPK.[I]	3xPhospho [S3(100); S4(100); S12(99.1)]	0.105976	0.00376541	1	1	2	7	AT4G20400.1	AT4G20400.1 [24-38]	AT4G20400.1 3xPhospho [S26(100); S27(100); S35(99.1)]	JUMONJI 14	AT4G20400.1	0	1757.6	15	1.193	1.128	1.258	0.472	1.037	0.535	0.695	0.603	1.299	0.854	1.007	1.698	0.534	1.106	1.017	0.829	0.885	0.25	0.17	0.33	-1.08	0.05	-0.9	-0.52	-0.73	0.38	-0.23	0.01	0.76	-0.91	0.15	0.02	-0.27	-0.18	0.393824	0.404853	0.339387	0.19127	0.961494	0.347515	0.557142	0.521072	0.457902	0.96709	0.696559	0.307091	0.418989	0.7431	0.885081	0.697106	0.962031	64.65	53.77	50.41	70.61	49.29	10.13	40.93	46	0	32.66	53	45.19	43.3	30.8	43.95	60.73	49.64	58.1	76.9	85.5	73.1	123	74.2	159.7	105	123.8	125.9	85.2	109.6	60.81	36.97	32.64	45.94		43.1		30.42	39.43	17.7	53.12	10.13	2	3	3	2	1	3	1	2	3	2	3	3	159.8	63.7			81.4	133.7	178.2		159.5		81.3	148.6		90.7	177.9					213.7		128.9	74.7	186.9				277.7		146.8		227.2		138.3	313.2	215.3			248.3	193.1		114.7	302.3	148.1		190.5	184	221.7	395893	30228.6			193273	58922.2	210422		155727		197605	58122.7		46537.6	211906					236990		136901	56617	234700				269347		163415		275373		331685	676506	339422			501919	263939		300223	633622	209289		451219	416664	303425		0.0005081	0.007342	2.25	42.86
FALSE	High	SDSLSQQTGLAAR	[R].SDSLSQQTGLAAR.[S]	1xPhospho [S3(98.9)]	0.10543	0.00376541	1	1	1	1	AT4G29790.1	AT4G29790.1 [329-341]	AT4G29790.1 1xPhospho [S331(98.9)]	serine/arginine repetitive matrix protein	AT4G29790.1	0	1413.64	13	100	100	100		100	0.505	1.658		100	100	100	100	0.629	0.01	0.939	0.747	0.01	6.64	6.64	6.64		6.64	-0.99	0.73		6.64	6.64	6.64	6.64	-0.67	-6.64	-0.09	-0.42	-6.64	1e-17	1e-17	1e-17		1e-17	0.34425	0.457416		1e-17	1e-17	1e-17	1e-17	0.686454	1e-17	0.960822	0.69256	1e-17						0	30.88						7.64		24.49	27.7			160.3	102.7	156.4			203.3	94.3	189.2	166	127.8			56.59		42.53					20.12	15.19	14.02			4	1	3			1	1	4	4	3						239.9	404.9	231.9	75.2			151.1		278.1	230.2	108.5													299.2	138.8				298.1	299.2	187.2	260.2	301.1	239.8	209.9	248.7	188.1	178.8		231.2									246169	77086	118335	55385.4			158728		188712	51049.8	55835.6													125391	68065.6				29065.1	309994	174719	177237	138578	253770	183342	146924	102301	202311		141103						0.000505	0.007304	1.34	40.06
FALSE	High	KTMYGATGDGSSSDEEGVTKPK	[K].KTMYGATGDGSSSDEEGVTKPK.[K]	1xOxidation [M3]; 3xPhospho [S11(100); S12(100); S13(100)]	0.106525	0.00376541	1	2	1	2	AT3G50590.1	AT3G50590.1 [1130-1151]	AT3G50590.1 3xPhospho [S1140(100); S1141(100); S1142(100)]	Transducin/WD40 repeat-like superfamily protein	AT3G50590.1; AT3G50590.2	1	2500.92	22	100	100		0.01	100	0.66		0.01	1.809	0.01	0.809	100	0.465		1.862	1.062	0.01	6.64	6.64		-6.64	6.64	-0.6		-6.64	0.86	-6.64	-0.31	6.64	-1.11		0.9	0.09	-6.64	1e-17	1e-17		1e-17	1e-17	0.676972		1e-17	0.179878	1e-17	0.968408	1e-17	0.350549		0.155558	0.72899	1e-17						0			0		13.57		11.8		27.26	17.34			187.3	172.7		144.5		261.4		116.9	195.6	121.5			50.83							16.07	26.22	12.45			3	1		1		1		3	3	4						343.6	530.1	174.9				316.7									265.1							479.5							170.7	236.1	214.5	358.7		317.9	515.2	186	238.8	208	244.3									242178	69312.7	61305.9				228484									87218.1							82445.9							121519	151349	100360	113396		190689	209025	69514.1	185536	129388	102414						0.0005092	0.007411	1.77	33
FALSE	High	TVLTDDVDGDQSK	[K].TVLTDDVDGDQSK.[R]	1xPhospho [T1(100)]	0.10543	0.00376541	1	3	1	2	AT3G01060.1	AT3G01060.1 [61-73]	AT3G01060.1 1xPhospho [T61(100)]	lysine-tRNA ligase	AT3G01060.3; AT3G01060.2; AT3G01060.1	0	1472.62	13	0.746	0.788	0.729	0.887	0.798	100	0.848	0.79	0.01	0.843	0.784	0.996		0.388	0.98	0.01	0.417	-0.42	-0.34	-0.46	-0.17	-0.33	6.64	-0.24	-0.34	-6.64	-0.25	-0.35	-0.01		-1.37	-0.03	-6.64	-1.26	0.822636	0.791408	0.942276	0.821144	0.684207	1e-17	0.750583	0.95372	1e-17	0.911478	0.998212	0.99786		0.232629	0.922723	1e-17	0.132606	49.33	42.29	32.85	36.31	46.63		21.73	30.7		18.96	39.57	44.2		21.73	39.66		41.66	142.1	100.9	137.9	114.5	160.1	126.4		135	125.5	105.2		52.4	33.64	49	34.1	21.57		29.34		28.74	31.47	39.56			2	4	3	3	1	3		3	3	4		1		161.8	262.9		146	293.1	146.9	99.8	200.2	105.6		214.5		187.4	166.2	120.7				232.5		125.8	183.6	231.5						123.6	196.1	224.8		131	182.2	248.6	139.7	164.1	142.1	293.2						76				50894	78809.8		229909	85605.2	115023	112755	129581	126669		55610.2		63784.2	131261	139745				170846		88568.4	92198.2	192675						91216.6	93401.5	180609		208311	260965	259830	98677.6	266430	190360	265669						119339				0.0005061	0.007313	1.63	37.69
FALSE	High	LCQTESPDSPQGKGEGSER	[K].LCQTESPDSPQGKGEGSER.[S]	1xCarbamidomethyl [C2]; 1xPhospho [S/T]	0.104886	0.00376541	2	5	2	4	AT2G28290.1; AT2G28290.5	AT2G28290.1 [1380-1398]; AT2G28290.5 [1381-1399]		P-loop containing nucleoside triphosphate hydrolases superfamily protein P-loop containing nucleoside triphosphate hydrolases superfamily protein	AT2G28290.1; AT2G28290.4; AT2G28290.2; AT2G28290.5; AT2G28290.6	1	2141.88	19																																																																																																																																																																																																									No Quan Values	0.0005003	0.007264	1.33
FALSE	High	SSKASLKIEGVK	[R].SSKASLKIEGVK.[S]	1xPhospho [S5(100)]	0.106525	0.00376541	1	1	1	3	AT1G06840.1	AT1G06840.1 [600-611]	AT1G06840.1 1xPhospho [S604(100)]	Leucine-rich repeat protein kinase family protein	AT1G06840.1	2	1326.7	12	0.673	0.735	0.679	1.518	1.444	1.288	1.263	0.753	0.866	0.816	1.012	1.629	0.89	0.976	1.102	0.72	0.689	-0.57	-0.44	-0.56	0.6	0.53	0.36	0.34	-0.41	-0.21	-0.29	0.02	0.7	-0.17	-0.03	0.14	-0.47	-0.54	0.957153	0.907849	0.896636	0.624156	0.622734	0.558429	0.763779	0.94643	0.994973	0.940512	0.846091	0.409983	0.887083	0.985231	0.604879	0.835916	0.792924	45.4	44.51	36.02	85.51	43	66.76	51.76	93.57	73.36	74.75	79.91	32.1	61.1	57.8	49.28	50.31	51.1	150	109.4	110.3	101.8	98.8	74.4	85.6	80.6	131.8	97	81.5	78.7	44.56	48.35	14.19	42.78	88.29	32.77	63.04	60.89	36.87	33.06	28.49	28.18	2	3	2	2	2	2	2	2	3	3	4	2	170.1		326.6		265.8		94.5	171.9	156.7	191.6					218.6	117.1		322.9		74.7		148.1		92.4		217.3		83.3		200.8		79.9	233	207.1	106			256.8	152.4	148.5	152.8	163.9	87.4	107.3		151.3	101.1		140590		49294.5		210746		37259.3	97770.2	51058	115686					86924.9	68252.9		45701		27634.7		52475.5		38702		69398.5		26967.3		74611.6		32325	17551.1	165762	76419.6			209969	102812	67748.5	64188.9	143257	61151.5	50598.5		119606	76346.9			0.0005081	0.007398	1.73	29.48
FALSE	High	LFLFPASSGFGSQSSTQSDRDR	[R].LFLFPASSGFGSQSSTQSDRDR.[F]	2xPhospho [S12(98.7); S/T]	0.10543	0.00376541	1	1	3	29	AT5G64430.1	AT5G64430.1 [148-169]	AT5G64430.1 2xPhospho [S159(98.7); S/T]	Octicosapeptide/Phox/Bem1p family protein	AT5G64430.1	1	2550.07	22	0.975	0.851	0.639	1.152	0.99	0.862	0.587	1.135	1.037	1.252	1.244	1.121	0.97	0.631	1.022	0.812	0.716	-0.04	-0.23	-0.65	0.2	-0.01	-0.21	-0.77	0.18	0.05	0.32	0.32	0.16	-0.04	-0.66	0.03	-0.3	-0.48	0.643962	0.819719	0.714448	0.784139	0.993457	0.975356	0.279662	0.461605	0.663648	0.454568	0.503997	0.753706	0.827005	0.508238	0.809725	0.71225	0.613128	72.41	80.37	53.59	53.53	78.48	61.09	56.46	58.08	67.93	56.41	62.64	89.78	72.41	67.96	55.14	59.88	74.57	98.5	79.6	96	62.9	85.6	97.1	127	182.6	106.5	91.4	94.8	78	74.62	49.28	44.37	77.08	77.01	82.74	49.64	49.24	57.29	49.41	53.36	53.76	2	3	3	2	2	2	3	3	2	3	3	4	253.9	78.5			217.5	87.2	114.1		137.6		194.3	74.2		48.9	166.2				66.6	225.8			71.2	271.9		182	71.7	225.5		265.9	88.7	261.7			99.3	234.5		247.6	98.2	130.9		135.9	69.5	220.7	49.6	168.9	74.8	166.8	646841	38312.9			531348	39512.3	138599		138213		485930	29867.2		25838.4	203607				51776.7	257475			55476.3	351180		179143	42712.7	224933		304492	65527.2	326208			220566	380237		623750	204250	184079		365904	149857	320682	61887.2	411241	174250	234808		0.000505	0.007305	3.37	94.32
FALSE	High	LTSQPPSEEAAAPPK	[K].LTSQPPSEEAAAPPK.[N]	2xPhospho [S3(99.4); S7(100)]	0.104886	0.00376541	1	1	1	2	AT2G40060.1	AT2G40060.1 [230-244]	AT2G40060.1 2xPhospho [S232(99.4); S236(100)]	Clathrin light chain protein	AT2G40060.1	0	1682.71	15	100	100	100	0.01	0.987	100	100	1.242	0.01	0.01	0.693	0.891	100	100	1.705	1.531	1.267	6.64	6.64	6.64	-6.64	-0.02	6.64	6.64	0.31	-6.64	-6.64	-0.53	-0.17	6.64	6.64	0.77	0.61	0.34	1e-17	1e-17	1e-17	1e-17	0.975379	1e-17	1e-17	0.335889	1e-17	1e-17	0.876754	0.941844	1e-17	1e-17	0.179863	0.333941	0.441097					25.64			21.2			34.76	18.27			31.83	33.91	30.82		148.4	161.7	166.5	121	150.3			83.8	130.9	118.7	118.6		24.28	28.85	25.09		16.07			32.28	11.71	18.16	13.05		3	4	4	1	3			2	3	4	3					140		190.7	230.6	222.5	194.1	148.3	296.5	133.9	239.7	240.6	191.2				155.6		228.4	193.3	165.6										85.4		136	203.4		166	168.3	161	135.3	201.3	144.7	154		121	152.5					212918		144233	251690	139140	224891	230896	74276.7	134708	78786.8	183558	213886				110442		155295	93773.8	133173										131185		137276	138776		214863	147308	129810	226859	270235	130928	119554		175464	133596		0.0005003	0.007266	1.99	39.87
FALSE	High	SFTDMEGVQLSSK	[K].SFTDMEGVQLSSK.[V]	1xPhospho [S12(99.2)]	0.10543	0.00376541	1	1	2	6	AT2G32800.1	AT2G32800.1 [84-96]	AT2G32800.1 1xPhospho [S95(99.2)]	protein kinase family protein	AT2G32800.1	0	1508.63	13	0.693	0.924	0.01	100	0.9	0.565	0.01	100	100	100	100	1.663	0.3	0.318	0.894	0.402	0.294	-0.53	-0.11	-6.64	6.64	-0.15	-0.82	-6.64	6.64	6.64	6.64	6.64	0.73	-1.74	-1.65	-0.16	-1.31	-1.77	0.768333	0.837704	1e-17	1e-17	0.801211	0.366782	1e-17	1e-17	1e-17	1e-17	1e-17	0.428319	0.081109	0.127858	0.776903	0.00537167	0.00316311	0	124.59			0	61.25						47.79	63.19	93.05	69.42	76.45	82.78	112.4	77.9	103.9			86.5	183.8	170.4	212	143.8	55.1	54.2			90.99				86.38		46.49	43.39	92.64	84.9	1	1	2			1	2	1	3	2	2	3	226.8							157.1	97.7	450.1												174.5				182.4		754.6				343.8		164.4	464.8	427.9		211.4	398.5			243.5	50.7			293.9	109.5	48.3	605180							288539	102747	877134												199644				187988		788616				448970		424764	1.08174e+06	726885		557893	867952			686837	114586			749746	266935	71270.7		0.0005081	0.007328	2.11	63.69
FALSE	High	GAQTFDLSR	[K].GAQTFDLSR.[L]	1xPhospho [S8(100)]	0.105976	0.00376541	1	2	1	7	AT2G16250.1	AT2G16250.1 [502-510]	AT2G16250.1 1xPhospho [S509(100)]	Leucine-rich repeat protein kinase family protein	AT2G16250.2; AT2G16250.1	0	1074.46	9	0.832	1.059	0.746	0.625	0.651	0.574	0.622	0.786	1.074	1.01	0.485	0.617	0.391	0.358	1.06	0.991	0.741	-0.26	0.08	-0.42	-0.68	-0.62	-0.8	-0.69	-0.35	0.1	0.01	-1.05	-0.7	-1.36	-1.48	0.08	-0.01	-0.43	0.843638	0.516022	0.847902	0.410852	0.405394	0.428538	0.377529	0.99799	0.721282	0.685311	0.518652	0.46932	0.176442	0.174568	0.706673	0.895753	0.706873	79.56	68.04	55.19	78.24	70.72	50.07	46.69	57.96	63.61	65.68	78.24	40.12	30.13	18.01	37.65	17.16	19.14	92.6	78.4	98	93	148.1	116.3	159	149.5	71.7	68.7	71.5	53.2	62.75	51.74	43.38	49.63	61.15	35.17	31.1	22.33	22.92	32.93	19.21	8.65	3	3	3	3	3	3	2	3	3	4	4	4	57.6	122.1	225.7		47.9		152.8	103.5	175	129.3	67.8			42.9	133.7	122.6		350.6	92.2	195.3		234.8	119	153.5		262.2		167.7		211.1	135.1	197.3		65.5	94.6	104.2	96	72.5	85.4	148	97.9	64.8	90.9	103.6	70.7	61.1	75.5	69.5	164945	66995.4	118043		131685		208686	203917	197550	270457	190506			25487.1	184127	247673		171952	80644	250373		288309	104260	222794		290164		188082		271800	112297	276444		181548	236379	190064	118251	205405	199670	233911	142598	196099	220254	169180	99124.9	167336	197661	110022		0.0005081	0.007359	1.75	42.01
FALSE	High	DHDHNNATVTPDYPPR	[R].DHDHNNATVTPDYPPR.[G]	1xPhospho [T/Y]	0.10543	0.00376541	1	1	1	1	AT4G10790.1	AT4G10790.1 [61-76]		UBX domain-containing protein	AT4G10790.1	0	1928.79	16																																																																																																																																																																																																									No Quan Values	0.0005081	0.007335	0.98
FALSE	High	SGVSNGVAQQNDSSVDTDSMK	[K].SGVSNGVAQQNDSSVDTDSMK.[K]	1xOxidation [M20]; 1xPhospho [S/T]	0.106525	0.00376541	2	2	2	2	AT4G31880.2; AT4G31880.1	AT4G31880.2 [302-322]; AT4G31880.1 [303-323]		transcriptional regulator transcriptional regulator	AT4G31880.2; AT4G31880.1	0	2221.89	21	0.836	0.996	2.426	100	100	100	100				100	100		100	1.157	0.01	0.268	-0.26	-0.01	1.28	6.64	6.64	6.64	6.64				6.64	6.64		6.64	0.21	-6.64	-1.9	0.842268	0.61027	0.0274733	1e-17	1e-17	1e-17	1e-17				1e-17	1e-17		1e-17	0.550619	1e-17	0.00288073	124.08	119.21	103.29												50.69		43.36	101.4	51.5	100.7	274.2					245.7	333.4		93.1	110.6	133.83	115.19	61.63					42.1	46.28		35.67	3	3	3	2					3	2		3	112.2	518.4	54.8		45.8	575.5	57		54.6		111.5	570.2	190.3	484.2																			215.6		272	471.9			262.8	518.4					57.8	103	124.1		224790	198873	20047		88031	205048	54471.4		43089.9		219198	180383	241652	201019																			39348.5		475117	601677			429538	573091					56650.6	197253	227131		Shared	0.0005081	0.007393	2.24	34.33
FALSE	High	LADAIVDDTDSSTGNR	[K].LADAIVDDTDSSTGNR.[N]	1xPhospho [T/S]	0.104886	0.00376541	1	1	1	4	AT1G50710.1	AT1G50710.1 [238-253]		HAUS augmin-like complex subunit	AT1G50710.1	0	1729.73	16	100		100	0.01	1.537	0.01	1.061	0.729	1.002	0.683	0.851	1.254	0.806	0.01	1.107	0.98	0.01	6.64		6.64	-6.64	0.62	-6.64	0.08	-0.46	0	-0.55	-0.23	0.33	-0.31	-6.64	0.15	-0.03	-6.64	1e-17		1e-17	1e-17	0.486657	1e-17	0.984384	0.836609	0.728167	0.788452	0.906502	0.715378	0.92104	1e-17	0.638451	0.920154	1e-17					66.89		68.23	74.33	49.22	51.29	73.3	63.69	43.22		57.03	8.48			199.9		131.5	184.6	89.6	127.8	124	105.1	134.5	103.1			45.93		58.48	40.04	45.4	37.31	21.29	28.67	41.39				3		3	3	3	3	3	3	4	1						115.8	285		325.4					187.4	273.7	68.2			272.4	263.2	117.1		127.8	211.7	85.4		272.8	182.3	129.1		176.7	186.1	122.4		231.8	141.3	149.9	83.8	256.4	166	221.5				146.9									272732	124478		549771					291839	139293	80539.9			114542	197282	128744		134499	159029	106274		258839	104699	124189		195071	132621	147021		551154	302575	234246	88460.7	622657	332595	300145				205777						0.0005003	0.007274	2	44.61
FALSE	High	QPISFEDSPEWEDTPDVDLR	[R].QPISFEDSPEWEDTPDVDLR.[M]	1xPhospho [S8(98.5)]	0.104886	0.00376541	1	1	1	1	AT2G28070.1	AT2G28070.1 [41-60]	AT2G28070.1 1xPhospho [S48(98.5)]	ABC-2 type transporter family protein	AT2G28070.1	0	2455.03	20																																																																																																																																																																																																									No Quan Values	0.000505	0.007297	1.99
FALSE	High	GEARTWTVSGSGPK	[R].GEARTWTVSGSGPK.[T]	2xPhospho [T5(100); S11(100)]	0.106525	0.00376541	1	2	1	3	AT1G77145.1	AT1G77145.1 [239-252]	AT1G77145.1 2xPhospho [T243(100); S249(100)]	transmembrane protein%2C putative (DUF506)	AT1G77145.2; AT1G77145.1	1	1592.65	14	1.27	1.219	1.422	0.956	0.733	0.938	0.839	1.644	1.22	1.579	1.085	0.634	0.877	0.652	0.978	0.939	0.924	0.34	0.29	0.51	-0.06	-0.45	-0.09	-0.25	0.72	0.29	0.66	0.12	-0.66	-0.19	-0.62	-0.03	-0.09	-0.11	0.357886	0.433388	0.246058	0.860912	0.299765	0.917507	0.61474	0.146553	0.441229	0.193641	0.864617	0.359212	0.793371	0.373543	0.975754	0.711871	0.763572	61.91	62.15	70.3	51.56	47.59	42.52	58.21	13.24	45.9	21.59	21.8	21.91	41.67	15.67	29.27	22.36	50.94	80.5	88.5	84.5	81.3	92.1	151	89.4	150.1	99.9	93.6	93.8	95.1	44.29	35.53	36.37	57.88	35.06	25.52	28.32	36.63	40.67	27.19	26.59	63.33	4	4	4	4	3	4	4	4	3	4	4	4	112.5	78.1	100.8	31.6	121.9	150	70.9	78.1	75.3	67.4	115.1	146.4	141.6	162	46	56.6		101.5	109.4	52.5	170	176.5	162.8	93.7	140.2	82.3	117.9	78.2	169.7	167.8	163.1	63.7		126.3	110.1	52	128.9	103.1	103.2	63.3	102.4	104.4	111.9	57	118.8	100	110	5	3.64461e+06	484497	595890	184100	3.78582e+06	864307	1.09551e+06	1.74068e+06	961291	1.59369e+06	3.6604e+06	748758	2907734	1.08707e+06	715898	1.29327e+06		562906	1.08114e+06	761712	2.33259e+06	2450842	1612908	1.53754e+06	2268859	1.02985e+06	893514	992462	2.5179e+06	2442543	1532602	1.00914e+06		3.96134e+06	3.1109e+06	1.07148e+06	1.79482e+06	3.30249e+06	2728648	1131133	1.68633e+06	3.57455e+06	3.06778e+06	1052469	1.88294e+06	3095410	3.25491e+06	89815.8		0.0005092	0.00741	3.19	38.04
FALSE	High	GISSPLVAGNHVISAQNR	[R].GISSPLVAGNHVISAQNR.[S]	1xPhospho [S]	0.10543	0.00376541	1	1	1	2	AT3G62900.1	AT3G62900.1 [1312-1329]		CW-type Zinc Finger	AT3G62900.1	0	1899.94	18																																																																																																																																																																																																									No Quan Values	0.0005061	0.00732	0.95
FALSE	High	EAEYEEDVEEESEEESEEESEDEADVKK	[K].EAEYEEDVEEESEEESEEESEDEADVKK.[K]	2xPhospho [S12(100); S20(100)]	0.10543	0.00376541	1	1	2	3	AT5G46020.1	AT5G46020.1 [38-65]	AT5G46020.1 2xPhospho [S49(100); S57(100)]	28 kDa heat/acid-stable phosphoprotein-like protein	AT5G46020.1	1	3480.23	28	100	100		0.01	0.534	100	0.01	1.382	0.01	0.642	1.188	0.01		0.01	0.01	0.01	0.01	6.64	6.64		-6.64	-0.9	6.64	-6.64	0.47	-6.64	-0.64	0.25	-6.64		-6.64	-6.64	-6.64	-6.64	1e-17	1e-17		1e-17	0.236465	1e-17	1e-17	0.360476	1e-17	0.596541	0.722176	1e-17		1e-17	1e-17	1e-17	1e-17					37.14			48.95		48.95	48.95								152.9	175.3		207	286		132.9	245.9					34.36			44.34									2	1		2	1		1	1								359.9	590.9					528.6								451.4	863.8				862.7							400.9				741.8																		312787	95266.8					470296								124910	350438				396394							105425				586342															0.0005061	0.007314	2.49	50.67
FALSE	High	GLSVTENHSFEEPHVGDDDLMDEKDDKPESGDVEER	[K].GLSVTENHSFEEPHVGDDDLMDEKDDKPESGDVEER.[H]	1xOxidation [M21]; 1xPhospho [S30(100)]	0.105976	0.00376541	1	1	1	1	AT4G24200.1	AT4G24200.1 [530-565]	AT4G24200.1 1xPhospho [S559(100)]	Transcription elongation factor (TFIIS) family protein	AT4G24200.1	1	4152.71	36																																																																																																																																																																																																									No Quan Values	0.0005081	0.007372	3.97
FALSE	High	NKGDIGSASQEF	[K].NKGDIGSASQEF.[-]	2xPhospho [S7(100); S9(100)]	0.10543	0.00376541	1	2	1	46	AT1G08880.1	AT1G08880.1 [131-142]	AT1G08880.1 2xPhospho [S137(100); S139(100)]	Histone superfamily protein	AT1G08880.1; AT1G54690.1	1	1412.51	12	1.19	1.396	1.282	1.62	1.579	2.236	1.531	1.116	0.98	1.142	1.805	1.731	2.264	1.625	1.301	1.128	1.081	0.25	0.48	0.36	0.7	0.66	1.16	0.61	0.16	-0.03	0.19	0.85	0.79	1.18	0.7	0.38	0.17	0.11	0.492842	0.220733	0.395728	0.305866	0.183367	0.0212808	0.307939	0.578915	0.919087	0.614762	0.361016	0.334356	0.10624	0.400434	0.132239	0.456025	0.677079	28.19	55.16	52.39	32.49	38.26	62.22	64.18	28.28	42.58	33.65	70.85	87.14	62.78	69.28	81.09	85.81	74.39	91.1	111.1	141.1	118.2	61.7	76.5	60.4	77.2	111.3	117.7	125.6	108.1	32.17	28.79	42.06	42.81	22.53	22.37	41.1	27.57	58.38	67.31	48.6	56.82	3	4	4	4	2	3	3	3	4	4	4	4	92.9	145.3	81		91.8	116.7	173.8	109.9	215.9	121.8	74.1	170	61.3	124.2	190	116.8			73.8	53.5		55.2	87	77.9		36.6	87.5	61.6		50.9	90.3	78.7	46.1	75.6	189.8	170.2	61.1	63.1	241.9	228.1	83.1	78.7	199.7	197.2	67.7	68.5	177.3	213.1	3.46144e+06	1.0372e+06	551080		3.28145e+06	773566	3.08817e+06	2.81879e+06	3171798	3.31368e+06	2709444	1.00033e+06	1.44936e+06	959044	3.40526e+06	3069995			839622	892814		881133	991891	1.47234e+06		526684	762287	898850		853375	976059	1.4348e+06	156345	2.72828e+06	6166935	4.03829e+06	979762	2323713	7357429	4.69107e+06	1.57461e+06	3100330	6298091	4191194	1.23534e+06	2.44056e+06	6037564	4387387		0.0005081	0.007338	3.69	48.91
FALSE	High	SSKASLKIEGVK	[R].SSKASLKIEGVK.[S]	2xPhospho [S5(99.5); S]	0.105976	0.00376541	1	1	1	3	AT1G06840.1	AT1G06840.1 [600-611]	AT1G06840.1 2xPhospho [S604(99.5); S]	Leucine-rich repeat protein kinase family protein	AT1G06840.1	2	1406.67	12	0.808	0.605	0.522	1.348	0.956	0.904	0.756	1.166	0.611	0.994	0.962	0.985	1.262	0.551	1.119	0.912	0.603	-0.31	-0.73	-0.94	0.43	-0.06	-0.15	-0.4	0.22	-0.71	-0.01	-0.06	-0.02	0.34	-0.86	0.16	-0.13	-0.73	0.968559	0.508899	0.311267	0.581752	0.873552	0.889655	0.608188	0.488418	0.47554	0.736617	0.7377	0.971057	0.556558	0.380758	0.590695	0.970603	0.302172	69.33	69.78	63.01	63.47	15.71	30.35	32.31	26.05	1.85	26.32	26.75	33.9	14.46	23.68	29.43	23.51	16.34	138.4	111.9	67.1	86.1	121.4	116.7	74.2	112.3	102.7	114.9	93.6	60.6	63.86	11.15	44.79	35.25	19.09	18.16		26.95	14.14	31.15	21.35	8.28	2	2	4	3	3	3	1	4	4	4	4	3	108.3		286.5				154.1	131.6	167.5	98	67.7	74.5	63.1		134.1	109.5		156.4	154.5	109.2		127.4	148.5	182.4		94.4			86.6	132.2	171.2	154.5	120.7	117.5	158.1	141.4	149.7	98.8	142.9	213.1	105.9	110	129.1	165.6	72.6	77.2	85.4		420940		203436				285657	352028	256817	278215	258215	45727.4	155621		250777	300402		104128	183364	190029		212392	176655	359569		141879			154251	231111	193143	293970	42760.7	442262	536017	350010	250319	380097	453498	457490	209246	452162	424858	367283	138248	286871	303634			0.0005081	0.007356	1.85	38.54
FALSE	High	YPQAPGSDMVFLSR	[K].YPQAPGSDMVFLSR.[L]	1xPhospho [S13(100)]	0.106525	0.00376541	1	4	1	3	AT1G28090.1	AT1G28090.1 [468-481]	AT1G28090.1 1xPhospho [S480(100)]	Polynucleotide adenylyltransferase family protein	AT1G28090.4; AT1G28090.1; AT1G28090.3; AT1G28090.2	0	1647.72	14	0.195	0.352	0.548	1.416	0.379	0.624	0.795	0.893	1.14	0.862	0.499	0.842	0.823	0.429	1.539	1.406	0.736	-2.36	-1.51	-0.87	0.5	-1.4	-0.68	-0.33	-0.16	0.19	-0.21	-1	-0.25	-0.28	-1.22	0.62	0.49	-0.44	0.0211127	0.192551	0.560126	0.608369	0.121666	0.58264	0.636379	0.710247	0.615281	0.857192	0.559232	0.86441	0.931883	0.301997	0.226257	0.277726	0.800142	125.17	95.67	53.48	43.22	126.63	80.59	57.89	44.92	65.31	65.31	50.37	41.7	63.93	60.55	51.57	43.71	59.74	204.2	39.7	61	88.6	141.9	104.8	97.7	122.4	70.9	112.3	102.7	53.8	32.21	126.92	91.29	48.71	43.85	36.38	66.46	59.37	19.78	47.69	38.92	54.55	3	3	3	4	3	3	3	3	3	2	2	2		255.3	131.6	239.1	46.5	318.9	23.2		71.5		46.3	253.2	111.4	220.8	84.8	96.7		166.1	238.4	92.9		122.6	212.9	114.6		114.4	315.9	106		79.3	271.3	143.3		70.3	83	103.9			92.6	186.8			90.6	159.4		41.9	94.5			109422	53784.9	96353.7	99818.9	126938	24735.7		63046.5		101700	89470.3	158001	102413	91265.7	152586		63653.6	162823	93100.8		117652	145735	129974		98938.5	165350	92879.4		79790.2	176134	156882		152321	161924	147977			169058	230674			171608	203477		89643.8	193342			0.0005081	0.007386	1.68	38.69
FALSE	High	SPQVSEAVIDEIVPGGSAQTR	[K].SPQVSEAVIDEIVPGGSAQTR.[E]	1xPhospho [T20(99.3)]	0.107077	0.00384798	1	1	2	4	AT2G38070.1	AT2G38070.1 [385-405]	AT2G38070.1 1xPhospho [T404(99.3)]	LOW protein: UPF0503-like protein%2C putative (DUF740)	AT2G38070.1	0	2220.05	21	0.57	0.01	0.01	0.825	0.549		0.01	0.856	0.01	0.949	0.83	0.01	100	0.889	0.01	1.347	1.016	-0.81	-6.64	-6.64	-0.28	-0.87		-6.64	-0.22	-6.64	-0.08	-0.27	-6.64	6.64	-0.17	-6.64	0.43	0.02	0.701333	1e-17	1e-17	0.735474	0.344072		1e-17	0.774419	1e-17	0.735888	0.922971	1e-17	1e-17	0.946977	1e-17	0.452838	0.806382	0			0	33.34			33.34		32.64	21.14			32.64		59.71	21.14	142.5	81.2			172.6	147.9		163.9	143.4		202.9	145.7						31.03		30.41	151.72		34.5		1	1			1	2		2	4		3	1				168		95.7														203.6		139.5	217.9							155.3	240.4		2148.6	136.9	177.5	161						360.5	239.3	184.2			171.8					18013.6		10138.4														54262.7		35609.3	39695.6							41578.2	41537.1		116575	78909.9	92183.3	61023						226934	120598	62575.7			93500.1			0.0005127	0.007442	2	87.51
FALSE	High	VDEQQIEVNAEEEEEEEEEGSGEESEEESEKELGPEDKK	[K].VDEQQIEVNAEEEEEEEEEGSGEESEEESEKELGPEDKK.[A]	3xPhospho [S21(100); S25(100); S29(100)]	0.107077	0.00384798	1	2	1	1	AT5G37350.1	AT5G37350.1 [453-491]	AT5G37350.1 3xPhospho [S473(100); S477(100); S481(100)]	Serine/threonine-protein kinase Rio1	AT5G37350.1; AT5G37350.2	2	4719.78	39																																																																																																																																																																																																									No Quan Values	0.0005138	0.007467	2.48
FALSE	High	MSTREENVYMAK	[-].MSTREENVYMAK.[L]	1xMet-loss+Acetyl [N-Term]; 1xPhospho [S2(99.8)]	0.107077	0.00384798	1	2	2	33	AT5G38480.1	AT5G38480.1 [1-12]	AT5G38480.1 1xMet-loss+Acetyl [N-Term]; 1xPhospho [S2(99.8)]	general regulatory factor 3	AT5G38480.3; AT5G38480.1	1	1449.61	12	0.814	0.851	0.733	0.889	1.064	1.314	1.061	0.629	0.533	0.579	0.656	0.886	1.094	1.061	0.84	0.972	0.957	-0.3	-0.23	-0.45	-0.17	0.09	0.39	0.09	-0.67	-0.91	-0.79	-0.61	-0.17	0.13	0.09	-0.25	-0.04	-0.06	0.94756	0.954451	0.692901	0.842209	0.962111	0.516697	0.988558	0.566274	0.188454	0.477785	0.606751	0.845324	0.785679	0.889453	0.603663	0.984631	0.971611	92.08	93.17	94.23	58.03	40.89	36.8	56.32	47.3	46.77	45.52	42.76	46.84	45.11	42.79	57.93	37.48	53.61	127	103.4	115.7	93.1	142.8	100.3	82.5	82.7	88.4	88.9	87.3	87.7	68.76	34.36	49.57	39.24	30.29	47.24	34.65	39.52	39.48	59.68	26.96	25.31	4	4	4	4	4	4	4	4	4	4	4	4	109.5	25.7	150.8	245.5	124.5	53.3	89.4	122.2	124.9	131.8	109.6	26.5	89.8	48.3	98.7	137.9	214	161.3	107.3	129.3	108	95.3	28.5	124.4	82.6	84.4	46.3	116.1	76.2	91.8	49.2	131.6	154.3	68.8	111.2	72	131.8	88	92	14.8	128	85.1	91.6	68.4	112.8	74.7	105.5	66.4	1.19843e+06	53928.1	301545	484031	1.30769e+06	103875	466944	920899	539040	1.05421e+06	1.17826e+06	45860.9	623481	109571	519930	1.06459e+06	190802	302460	358590	633978	501055	447507	95524.5	690354	451775	356904	118560	497685	382067	452027	156241	705205	153922	729293	1.0617e+06	501635	620505	952918	821760	89679.1	712709	985493	848874	427022	604396	781623	1.05559e+06	401599		0.0005127	0.007456	2.1	38.8
FALSE	High	RMDDSLSPR	[K].RMDDSLSPR.[A]	1xPhospho [S7(100)]	0.107077	0.00384798	1	3	2	25	AT2G37340.1	AT2G37340.1 [198-206]	AT2G37340.1 1xPhospho [S204(100)]	arginine/serine-rich zinc knuckle-containing protein 33	AT2G37340.4; AT2G37340.5; AT2G37340.1	1	1156.48	9	0.99	0.86	0.602	1.625	2.238	3.21	1.194	0.5	0.46	0.628	0.634	0.916	1.077	1.002	0.682	0.553	0.934	-0.01	-0.22	-0.73	0.7	1.16	1.68	0.26	-1	-1.12	-0.67	-0.66	-0.13	0.11	0	-0.55	-0.86	-0.1	0.697531	0.960733	0.4499	0.382761	0.154617	0.0105287	0.767725	0.421366	0.127226	0.591226	0.687372	0.902392	0.651398	0.86517	0.435801	0.214414	0.932786	113.97	110.93	120.62	111.57	87.9	73.51	57.69	42.13	64.96	50.65	106.01	83.04	110.02	58.72	85.92	99.96	88.81	191.5	189.5	164.8	115.3	117.8	58.9	58.6	73.9	74.7	42.7	48.8	63.6	96.83	56.61	48.16	45.18	41.27	50.68	76.16	59.25	95.91	74.21	96.48	61.88	3	3	2	3	2	2	3	2	4	4	4	3	57.5		242.9	666	63.5		240.4	246	146.6	297.9			67.5		146.2	185.6		201.8		110.6		108.7		51.3	13.2	74.3		115.9		60		146.5	347.4	69	130	36.8	166.6	53.5	54.8	41.3	212.8	64.9	17.6	59	171.5	80.6	51.5		222059		171307	463252	235381		442776	654030	223188	840573			165316		271630	505683		133469		191280		179933		100508	25567.8	110857		175410		104204		277006	122283	258033	438034	90570.8	276742	204263	172755	88164.8	417954	264914	57529.7	130092	324335	297775	181660			0.0005127	0.007448	2.8	14.22
FALSE	High	KVPSLSSLSSR	[K].KVPSLSSLSSR.[R]	3xPhospho [S7(100); S9(100); S10(100)]	0.107077	0.00384798	1	1	5	113	AT1G51500.1	AT1G51500.1 [658-668]	AT1G51500.1 3xPhospho [S664(100); S666(100); S667(100)]	ABC-2 type transporter family protein	AT1G51500.1	1	1400.56	11	2.01	1.121	1.352	0.642	1.142	0.904	0.933	1.129	0.935	0.796	1.063	0.719	0.829	0.818	0.92	0.788	0.69	1.01	0.17	0.44	-0.64	0.19	-0.14	-0.1	0.18	-0.1	-0.33	0.09	-0.48	-0.27	-0.29	-0.12	-0.34	-0.53	0.0894888	0.732279	0.358864	0.253	0.741471	0.665902	0.810041	0.828574	0.904771	0.639584	0.998484	0.444969	0.617598	0.634227	0.607703	0.162107	0.0630653	50.99	10.63	26.68	43.4	65.83	82	42.03	60.38	77.93	53.18	43.14	65.82	92.73	37.06	41.36	31.83	52.96	68.4	137.6	75.9	92.6	106.7	120.5	99.7	98	108	116.3	91.1	85.2	6.03	41.07	52.95	51.1	41.31	51.22	74.96	46.45	30.34	45.94	18.13	47.3	2	4	4	4	2	4	4	4	3	4	4	4	78.8	72.4			81.8	184.8	224.5	124.7	202	81	81.3	86.3	25.9	105.5	136.6	98.8			159	87.1	62.3	218.5	178.3	99.1	20.8	135	235.8	89.7	35.5	106.4	145.7	110		168.7	119.2	92.8	33.4	136.1	131.5	125.1	74	109	112.4	92.7	81.2	109	117.9	29.3	1.93622e+07	3.40559e+06			1.92766e+07	8.07998e+06	2.63067e+07	2.10837e+07	1.957e+07	1.45309e+07	1.9606e+07	3.34809e+06	4.03266e+06	5.37458e+06	1.61386e+07	1.71249e+07			1.19293e+07	9.58246e+06	6.48939e+06	2.30151e+07	1.34018e+07	1.23442e+07	2.55179e+06	1.28131e+07	1.3556e+07	8.63203e+06	3.99163e+06	1.17475e+07	1.03867e+07	1.32266e+07		4.01246e+07	2.55425e+07	1.45182e+07	3.53389e+06	3.30732e+07	2.63764e+07	1.69658e+07	9.24751e+06	2.83207e+07	2.33727e+07	1.29874e+07	9.76583e+06	2.55934e+07	2.64848e+07	3.97613e+06		0.0005092	0.00743	3.08	53.67
FALSE	High	SGLLPESGPLPK	[K].SGLLPESGPLPK.[T]	1xPhospho [S7(100)]	0.107077	0.00384798	1	3	1	2	AT3G59570.3	AT3G59570.3 [572-583]	AT3G59570.3 1xPhospho [S578(100)]	Ypt/Rab-GAP domain of gyp1p superfamily protein	AT3G59570.1; AT3G59570.3; AT3G59570.2	0	1274.64	12	0.807	1.059	0.903	3.353	1.205	1.107	1.52	2.397	3.001	1.882	3.285	1.339	0.956	2.511	0.916	0.872	0.986	-0.31	0.08	-0.15	1.75	0.27	0.15	0.6	1.26	1.59	0.91	1.72	0.42	-0.07	1.33	-0.13	-0.2	-0.02	0.75952	0.457708	0.729439	0.166044	0.785468	0.642554	0.476949	0.0606233	0.0391113	0.17399	0.0757918	0.621759	0.842126	0.144408	0.957866	0.843992	0.80532	33.82	20.51	41.35	137.78	12.78	21.57	80.43	151.91	145.72	112.91	130.84	22.07	27.62	71.87	24.31	33.61	24.65	108	105.8	120.6	102	36.3	87.1	109	49.6	136.5	116.6	104.2	124.5	16.12	28.99	22.94	53.5	103.21	5.81	11.66	78.53	19.32	21.77	24.3	12.29	3	3	4	4	2	2	2	3	3	4	4	4	125.2	165.2	127.5		124.9		133.4	74	200.1	120.6	151.6	133.9	114.1	41.6	199	127.3			17	108.5		107.1		98.7		118.5		139.8		38.9	58.6	167.7		116.5	170.5	161.2	151.8	124.8	164.8	98.7	136.3	175.3	104.7	111	163.2	163.8	131.5	132.6	246820	62390.9	45912.5		236210		125389	100414	155482	173607	293414	41675.6	142606	17007.3	188648	176917			10202	95777.1		90549.5		98626.7		90277.2		107962		34445.6	33505.4	161813		222359	293093	202292	128739	243399	265130	107390	136618	365318	174653	124853	157468	308675	236905	144397		0.0005127	0.007438	1.7	75.11
FALSE	High	AITDMTGGIPRPLINLTRENFAVFMDR	[R].AITDMTGGIPRPLINLTRENFAVFMDR.[A]	2xPhospho [T3(100); T6(100)]	0.107631	0.00388836	1	2	1	1	AT3G62730.1	AT3G62730.1 [104-130]	AT3G62730.1 2xPhospho [T106(100); T109(100)]	desiccation-like protein	AT3G62730.2; AT3G62730.1	1	3208.51	27																																																																																																																																																																																																									No Quan Values	0.0005148	0.007491	2.23
FALSE	High	VEGTLPSYMQASDGRSPR	[K].VEGTLPSYMQASDGRSPR.[S]	1xOxidation [M9]; 2xPhospho [S12(100); S16(99.2)]	0.107631	0.00388836	1	2	2	3	AT1G51805.1	AT1G51805.1 [537-554]	AT1G51805.1 2xPhospho [S548(100); S552(99.2)]	Leucine-rich repeat protein kinase family protein	AT1G51805.1; AT1G51805.2	1	2126.86	18	2.065	2.081	2.479	0.271	0.393	0.559	0.842	1.345	1.031	0.775	0.01	0.01	0.501	0.01		100		1.05	1.06	1.31	-1.88	-1.35	-0.84	-0.25	0.43	0.04	-0.37	-6.64	-6.64	-1	-6.64		6.64		0.0456342	0.0454148	0.0155537	0.0270371	0.0855912	0.43563	0.693438	0.367551	0.782475	0.928086	1e-17	1e-17	0.529838	1e-17		1e-17		0	35.85	40.53	32.47	12.93	56.13	35.09	33.27	53.69	47.86			59.38					48.2	99.4	100.2	119.4	177.7	253	192.3	113.4			96.4				33.24	35.22	30.25	14.07	50.6	39.26					1	1	2	3	2	3	3	3			1			79.5					164.2		210.2		130.2			143.2	197	289.3			236	364.5		454.1	417.7	342.5		317.4	444.6	141.2		187.2	343.5	178.6										159.1								34494.8					177337		187729		289530			67234.2	214720	462302			163244	369639		441112	289532	393355		277872	235647	125325		190685	225789	197958										381112								0.0005148	0.007493	2.91	45.25
FALSE	High	EFGGEDASKSPSSMLDQLLFTVER	[R].EFGGEDASKSPSSMLDQLLFTVER.[Q]	1xPhospho [S/T]	0.107631	0.00388836	1	1	1	4	AT3G27520.1	AT3G27520.1 [126-149]		cryptic loci regulator	AT3G27520.1	1	2723.23	24	100				100	0.01			100			100	0.625		100	100		6.64				6.64	-6.64			6.64			6.64	-0.68		6.64	6.64		1e-17				1e-17	1e-17			1e-17			1e-17	0.796059		1e-17	1e-17														0						293.2					366.9			310.7	229.2															1					1			1	1						1172.8																				1467.6														1242.9				916.6										31915.6																				20812														28784.4				22011.9							0.0005148	0.007512	1.69	105.63
FALSE	High	FLSGPIESGLYSGPIESTK	[R].FLSGPIESGLYSGPIESTK.[K]	2xPhospho [S3(98.7); S12(100)]	0.107631	0.00388836	1	1	1	1	AT5G02400.1	AT5G02400.1 [143-161]	AT5G02400.1 2xPhospho [S145(98.7); S154(100)]	pol-like 2	AT5G02400.1	0	2141.94	19	100	100	100	0.01	2.367	100	2.575	0.099	0.01	0.068	0.151	2.341	100	3.759	1.303	1.43	1.825	6.64	6.64	6.64	-6.64	1.24	6.64	1.36	-3.34	-6.64	-3.88	-2.73	1.23	6.64	1.91	0.38	0.52	0.87	1e-17	1e-17	1e-17	1e-17	0.279767	1e-17	0.13832	0.00173602	1e-17	0.000698118	0.0901543	0.25543	1e-17	0.0277005	0.500803	0.403468	0.306262					38.49		101.17	0		41.71	48.6	15.44		57.92	43.75	41	39.8		96.9	110.3	159.8	415.6	40.9		28.2	62.6	95.9	75.5	114.2		35.53		48.73				64.51	44.06	25.49	22.8	27.89		2	1	3	1	1		3	2	3	3	2					278.4			166.6		245.1			355		125.8	378.2		923.5						91					48.8	153.8		62.6		192		100.8		213	235.1	139.7		164	241.2	167.8		309.9	207.8						86638.6			37200.1		58096.4			73037.6		19628.2	86555.6		51309.9						14965.3					7260.29	22430.6		9936.78		60323.5		20820.6		68344.4	62275.4	25024		56255.5	66246.9	31051.5		96158.1	61639.4			0.0005148	0.007484	1.87	99.9
FALSE	High	ILSHSQEVSPR	[R].ILSHSQEVSPR.[T]	1xPhospho [S9(100)]	0.107631	0.00388836	1	2	2	7	AT4G14740.2	AT4G14740.2 [100-110]	AT4G14740.2 1xPhospho [S108(100)]	auxin canalization protein (DUF828)	AT4G14740.4; AT4G14740.2	0	1332.63	11	1.149	0.871	0.466	0.967	4.868	0.727	1.529	0.235	0.752	0.298	0.63	2.814	0.544	0.894	1.017	0.676	0.652	0.2	-0.2	-1.1	-0.05	2.28	-0.46	0.61	-2.09	-0.41	-1.75	-0.67	1.49	-0.88	-0.16	0.03	-0.56	-0.62	0.429211	0.721823	0.471801	0.902128	0.0457474	0.804143	0.745758	0.258734	0.882552	0.365468	0.782246	0.255564	0.67771	0.956173	0.788991	0.732814	0.767699	117.44	70.02	111.84	71.57	117.81	99.4	89.76	69.21	68.51	121.28	99.27	14.47	82.72	103.36	97.46	88.81	118.02	110	183	79.9	74.2	160.3	37.6	120.6	48.6	101	105.8	82	97	71.32	113.55	111.67	104.3	61.69		44.42	119.01	95.44	43.41	66.45	69.38	3	4	3	2	3	1	3	2	4	4	4	3	96.2	74	262		87.8	37.4	291.8	785	432.6		64.5	69.8	25.2		167			140.2	74.7	271			32.9			88.6	105.4	196		12.5	144.7		306.6	79.7	28.9	97.9	102.1	84.7	29	101	134.4	48.8	21.6	105.5		84.8	14.2	101.6	45017.5	6634.17	22395.1		39408.1	3116.4	65117.6	252860	79823.4		29620.3	5161.32	7488.43		37598			11234.4	10680.1	56776.1			4707.33			16027.4	11544.2	35929.2		2620.68	19651.2		13076.2	36102.1	11812.4	29162.8	20548.8	39219.2	11087.6	26098.9	31976.3	24131.1	8559.01	28170.8		37941.2	6066.38	26267.4		0.0005148	0.007496	1.76	20.23
FALSE	High	FEIDLMAPPPVRSSSER	[K].FEIDLMAPPPVRSSSER.[G]	1xOxidation [M6]; 1xPhospho [S]	0.107631	0.00388836	1	3	1	2	AT3G22380.2	AT3G22380.2 [488-504]		time for coffee	AT3G22380.2; AT3G22380.1; AT3G22380.3	1	2026.93	17	8.083	11.478	13.707	100	0.664	0.916	1.965	100	100	100	100	0.963	0.529	0.347	0.754	0.452	0.176	3.01	3.52	3.78	6.64	-0.59	-0.13	0.97	6.64	6.64	6.64	6.64	-0.06	-0.92	-1.53	-0.41	-1.15	-2.51	8.35138e-05	5.64475e-06	1.01577e-07	1e-17	0.454486	0.846752	0.303252	1e-17	1e-17	1e-17	1e-17	0.995136	0.515229	0.279977	0.68536	0.16866	0.00439483	46.63	20.28	9.25		136.97	82.13	127.32					132.52	132.51	147	24.56	100.77	114.94	12	96.8	137.5	164.2		137.6	150.1	83.6	175.6	132.4	79.4	30.9		64.27	19.17	40.15		146.05	137.41	135.44	18.37	23.12	86.6	93.63	1	4	2	3		3	4	3	2	4	2	2		10.1			110.4	9.9	104.5	63.9	101.3		133		138.6		147.3	62.5					1075.4	116.2	12.3		862.4	139.5	17	115.2	499.7		16.3	70.6		169	130.1		84.3	117.8	147.5	106.1	32.9	136.7			11.8			57.9		2889.38			157908	2619.07	74334.4	65619.2	59554		194778		131109		105654	65786.4					679499	74272.4	5618.34		642844	80374.5	5915.66	67274.2	341448		7053.95	51503.4		244018	169258		54064.2	173775	179523	87362.6	24914	215488			8597.39			47730		0.0005148	0.007491	2.54	76.15
FALSE	High	SIFSFSPASGR	[K].SIFSFSPASGR.[N]	2xPhospho [S6(100); S9(100)]	0.107631	0.00388836	1	1	1	1	AT1G76070.1	AT1G76070.1 [139-149]	AT1G76070.1 2xPhospho [S144(100); S147(100)]	hypothetical protein	AT1G76070.1	0	1315.51	11	0.782	0.941	0.01	2.431	0.72	0.59	0.01	2.524	3.877	3.479	2.752	0.547	0.411	0.377	0.635	0.605	0.476	-0.36	-0.09	-6.64	1.28	-0.47	-0.76	-6.64	1.34	1.95	1.8	1.46	-0.87	-1.28	-1.41	-0.65	-0.73	-1.07	0.869998	0.618747	1e-17	0.17554	0.615045	0.509115	1e-17	0.0403164	0.010629	0.0310419	0.193176	0.448913	0.324338	0.21034	0.660445	0.492162	0.3339	41.27	0		0	49.09	37.72		31.01	37.72	25.1	88.39	58.62	32.34	25.1	111.18	83.96	88.39	118.9	93	111.9		48.9	123.4	189.6	170.2	134.6	67.5	77.9	64.1		48.65				28.95	34.87	52.99	77.03	61.89	38.2		1	3	1		1	2	2	3	3	2	2	1	241.5				261.6	188.8		87.8			227.2									99.3			308.6	203.7			495.3	299.4		115.1	404.1	345.6		48.6	273.3	436.2		85.8		219.3		120		208.8		130.1			133802				139029	18610.8		33481.9			123564									24638.4			52308.4	57218.4			64206.6	64971.2		28680.5	64967	93702.4		26060.7	132089	153893		47019		67082.9		70286.2		65992.9		68942.9				0.0005138	0.007481	2.47	82.84
FALSE	High	THSLSANSPENVTDVISPCR	[R].THSLSANSPENVTDVISPCR.[S]	1xCarbamidomethyl [C19]; 1xPhospho [T/S]	0.108188	0.00397117	1	1	1	2	AT1G62310.1	AT1G62310.1 [162-181]		transcription factor jumonji (jmjC) domain-containing protein	AT1G62310.1	0	2264	20	1.109	0.478	1.284	1.259	0.906	0.427	1.013	1.47	1.369	1.739	1.642	0.391	0.798	0.736	0.296	0.668	0.551	0.15	-1.07	0.36	0.33	-0.14	-1.23	0.02	0.56	0.45	0.8	0.72	-1.35	-0.33	-0.44	-1.75	-0.58	-0.86	0.521775	0.356394	0.381436	0.678863	0.842571	0.201026	0.99211	0.224812	0.41612	0.187743	0.471205	0.15964	0.825806	0.766381	0.000386787	0.230903	0.102607	56.46	39.1	93.5	25.76	84.41	102.7	80.43	75.73	109.42	25.34	71.83	102.12	92.67	95.34	37.98	89.92	28.23	122.5	107.6	53.9	128.9	92.1	120.2	126.1	162.1	105.5	33.5	88.7	58.8	38.58	43.28	36.62	91.54	46.2	61.6	71.56	41.46	67.96	57.13	64.66	60.26	4	4	3	4	3	4	4	3	4	3	4	3	119.6	46.5	138.5	126.5	155.9	54.8	138.3	84.5	54.1	69.9		32	100.8	58.3	166.4	454.1		39.7	112.9	92.5	23.3	92.1	158.2	174.2	20	125.5	127.9	248.3		69.1	162.8	165.9	306.6	89.7	101.5	110.6		73	33.7	25.9	180	112.2	70.8	30.9	142.6	59.1	50.9		796980	59360.6	168476	151812	996225	64925	439375	387306	142122	339950		33636.5	425601	80567.5	533234	2.1335e+06		45343.7	229644	275855	65703.5	263134	322395	588290	66426.4	323059	199265	647743		207083	314760	540685	186109	578504	589875	469014		480651	183073	95162.1	609645	790560	399000	117566	464937	376373	309856			0.000516	0.007523	1.85	63.4
FALSE	High	SRWSFSSSK	[K].SRWSFSSSK.[RK]	1xPhospho [S4(100)]	0.108188	0.00397117	1	2	1	4	AT3G27210.1	AT3G27210.1 [67-75]	AT3G27210.1 1xPhospho [S70(100)]	hypothetical protein	AT5G40860.1; AT3G27210.1	1	1151.49	9	0.361	0.375	0.972	0.859	0.558	0.159	0.186	0.369	1.938	4.289	0.19	0.616	0.203	0.085	0.823	0.571	0.48	-1.47	-1.42	-0.04	-0.22	-0.84	-2.65	-2.43	-1.44	0.95	2.1	-2.39	-0.7	-2.3	-3.56	-0.28	-0.81	-1.06	0.261369	0.272339	0.693871	0.774212	0.368521	0.0093968	0.000626722	0.266595	0.177716	0.00422626	0.164101	0.648597	0.0595506	0.000710788	0.996922	0.520196	0.510848	68.88	94.28	74.18	103.56	128.05	110.07	64.38	135.93	143.22	143.22	142.66	127.45	117.43	76.35	134	125.13	132.36	85.4	36.9	37	77.9	99.5	61.8	192.8	426.6	60.8	38.1	47.1	36.2	56.77	48.45	84.05	71.48	162.22	165.5	112.66	38.61	106.02	104.36	63.33	77.67	3	3	2	3	3	4	3	3	4	4	3	3	32.9	49.3	98.7		21.3	33.3	11.9		10.8			42.3	118.3	45	32		1688.6		57.5	17.3	526.8	3.7	50.7	25.1	488.9		111.3	41.1	373.3		246.4	171.8	57.8	1.7	21.3	126.6	26.3	11.9	18.4	99.5	40.1	8.3	27.2		37		20.9	4.6	82710.5	23769.5	45315.6		51357.5	14904.3	14255.3		10683.5			16819.7	188646	23459.6	38683.4		345807		44121.1	19504.6	561417	4022.2	39028.6	32012.6	614589		65512.1	40491.3	430161		179841	211465	13257	4115.91	46786.4	202712	28494.6	29640.5	37719.4	138099	51243.4	22160.6	57953		45527.7		48002.2	6425.77		0.0005183	0.007554	2.04	21.47
FALSE	High	VAELHHQLSQQR	[K].VAELHHQLSQQR.[Q]	1xPhospho [S9(100)]	0.108188	0.00397117	1	2	1	3	AT5G12150.1	AT5G12150.1 [670-681]	AT5G12150.1 1xPhospho [S678(100)]	Rho GTPase activation protein (RhoGAP) with PH domain-containing protein	AT5G12150.2; AT5G12150.1	0	1525.73	12	100		100	0.01	0.318	0.01	2.908	0.515	2.086	0.972	0.456	25.233	0.01	1.557	33.808	0.01	3.317	6.64		6.64	-6.64	-1.65	-6.64	1.54	-0.96	1.06	-0.04	-1.13	4.66	-6.64	0.64	5.08	-6.64	1.73	1e-17		1e-17	1e-17	0.0966915	1e-17	0.064058	0.635526	0.13022	0.735459	0.561265	6.94833e-08	1e-17	0.447063	1e-17	1e-17	0.0715771					96.4		1.52	79.31	51.75	93.1	76.07	75.31		1.52	31.71		31.71		9.3		135.2	47.8	29.2	99.8	46.5	21.8	737.9		72.4					75.76	75.26	75.7	1.45	29.58					1		1	2	3	2	2	2	1		1					28.9								421.3					271		81.9		185.1	91.1	31.9	564.9		171			146.4		143.4		55		84.1		2298.5							225.5								26075.3								250893					43585.9		34447.4		74537	26173	15170.7	265152		37569.8			61802.7		65904.5		50002.1		50262.2		2.13497e+06							103686					0.0005183	0.007555	1.97	12.97
FALSE	High	DQVTIPDSGWLSGMQTPQSGPSSPTFSLVSR	[R].DQVTIPDSGWLSGMQTPQSGPSSPTFSLVSR.[N]	1xPhospho [T4(100)]	0.108747	0.00401215	1	2	1	1	AT4G18890.1	AT4G18890.1 [163-193]	AT4G18890.1 1xPhospho [T166(100)]	BES1/BZR1 homolog 3	AT4G18890.2; AT4G18890.1	0	3342.53	31	100		100	0.01	11.944	0.01	17.785	0.018	0.031	0.01	0.073	2.467	3.193	11.797	0.618	1.342	1.501	6.64		6.64	-6.64	3.58	-6.64	4.15	-5.76	-5.02	-6.64	-3.77	1.3	1.67	3.56	-0.69	0.42	0.59	1e-17		1e-17	1e-17	5.58886e-06	1e-17	2.72009e-06	1.50413e-12	9.74536e-11	1e-17	0.00143178	0.237938	0.0503811	0.000393079	0.59544	0.422802	0.359013					71.12		59.57	52.09	52.09	52.09	52.09	0	113.99	68.54	0	113.99	68.54		148.9		112.5	677	12.5	20.9	6.3	49.7	30.7	66.7	74.7		95.46		52.73	46.88						86.2	59.35		3		2	2	1	1	1	1	1	2	2					248.4	129.2		866.9					277.8			126.9	800.5	1594.3			20.8				34.9				10.6					83						51.3	226	54.8			194.8		79.6						342609	33069.1		857964					253388			128751	93740	392631			12670.9				25066.1				6957.24					115576						40728.5	165273	83385.6			137155		104696			0.0005216	0.007607	1.3	95.56
FALSE	High	KESSTEEVKPSASIATEEVSEEPNTSEPQVTK	[K].KESSTEEVKPSASIATEEVSEEPNTSEPQVTK.[K]	1xPhospho [S26(96.5)]	0.108747	0.00401215	2	2	2	4	AT4G31880.2; AT4G31880.1	AT4G31880.2 [457-488]; AT4G31880.1 [458-489]	AT4G31880.2 1xPhospho [S482(96.5)]; AT4G31880.1 1xPhospho [S483(96.5)]	transcriptional regulator transcriptional regulator	AT4G31880.2; AT4G31880.1	1	3527.62	32																																																																																																																																																																																																									No Quan Values	0.0005193	0.007585	2.16
FALSE	High	SISHSGSVSSTVSEER	[K].SISHSGSVSSTVSEER.[S]	1xPhospho [S9(99.1)]	0.108747	0.00401215	1	1	3	10	AT3G19580.1	AT3G19580.1 [202-217]	AT3G19580.1 1xPhospho [S210(99.1)]	zinc-finger protein 2	AT3G19580.1	0	1728.74	16	0.779	0.737	2.547	0.327	0.32	0.409	1.15	0.907	0.684	0.653	0.48	0.249	0.488	0.584	0.539	0.732	1.012	-0.36	-0.44	1.35	-1.61	-1.64	-1.29	0.2	-0.14	-0.55	-0.62	-1.06	-2	-1.04	-0.78	-0.89	-0.45	0.02	0.818115	0.961341	0.0215897	0.0777769	0.0579427	0.15869	0.77798	0.808825	0.643445	0.764136	0.512226	0.0427932	0.445804	0.574817	0.431514	0.7616	0.821598	56.99	88.39	51.77	72.97	85.43	84.21	60.06	82.44	55.54	66.02	41.19	64.78	39.23	80.86	27.36	18.07	92.54	65	50.5	47.9	165.5	173.1	189.5	125.6	112.2	83.1	44.6	59	84	47.53	61.68	76.29	62.78	130.58	56.36	26.96	50.72	15.98	32.15	20.56	81.03	2	3	4	2	4	4	4	3	2	3	3	2	42.8			86.1	47.2	90.4		24.7	33.6	16	59.5	113.3	249		95.9		1293.3	127.7	195.2	133.9	43.6	201.3	267.1	155.6	96.3	83	143.6	142.8		85.4	211.5	104.8			69.3	86.9	33.5		62	41.7	46.6	55.1		69.9		40.9		150.7	83263.1			30175.7	88118.4	31306.6		33129	25772.5	22750.6	113724	34832.1	307419		89807.7		205011	42570.5	116047	116687	35969.1	168025	159075	153579	93673.6	62463.7	65402.7	108900		74721.7	119501	99873.4			117611	107714	28045.2		98598.4	44797.9	46156.3	113453		77606.9		76128.3		162070		0.0005193	0.007583	2.16	24.07
FALSE	High	RPILESVR	[K].RPILESVR.[G]	1xPhospho [S6(100)]	0.109309	0.00405226	1	1	1	29	AT4G10590.2	AT4G10590.2 [590-597]	AT4G10590.2 1xPhospho [S595(100)]	ubiquitin-specific protease 10	AT4G10590.2	0	1049.55	8	0.688	0.647	0.947	0.732	1.104	0.652	1.181	0.539	0.831	0.643	0.648	0.938	0.625	0.859	0.674	0.801	0.865	-0.54	-0.63	-0.08	-0.45	0.14	-0.62	0.24	-0.89	-0.27	-0.64	-0.63	-0.09	-0.68	-0.22	-0.57	-0.32	-0.21	0.761705	0.731887	0.894808	0.628558	0.872403	0.575962	0.839594	0.433834	0.864489	0.558939	0.696871	0.995681	0.534474	0.898204	0.297058	0.617984	0.858044	61.85	75.57	66.02	56.07	42.01	51.96	68.53	41.82	49.99	44.76	55.24	39.19	32.57	19.14	47.81	48.64	25.15	114.3	93.3	84.8	130.3	146.1	75.7	130	95.4	94.6	71.4	82	82.2	48.48	47.19	51.62	60.81	67.22	35.85	27.81	29.27	44.69	29.7	27.81	0.55	4	4	4	4	4	4	4	4	4	4	4	3	130.4	92.6	69.3	207.7	80.4	103.1	24.6	100.1	28.4	87.8	129.1	75.6	150.9	165.9	17.8	103.9	378.4	163.7	120.4	99.6	73	72.6	126.1	59	117.7	84.7	169.2	132.7	93.9	70.4	138.2	89.5	81.2	71.2	177.9	101.9	82.9	68.3	69	37.6	68.3	103.1	91.1	54.3	79	79.1	78.3		888901	120908	86249.2	254908	525360	124956	80077.4	469320	76433.9	437178	863474	81343.8	652149	234389	58425.3	499370	209973	191019	250586	303716	210696	212110	262809	203995	400817	223039	269789	354199	293257	215618	273270	298431	50418.5	469743	1.05724e+06	442017	243048	460356	383779	141350	236493	742827	525565	210974	263488	515517	487775			0.0005252	0.007617	2.36	35.18
FALSE	High	LPSACVGDMVMATVK	[R].LPSACVGDMVMATVK.[K]	1xCarbamidomethyl [C5]; 1xPhospho [S3(100)]	0.109873	0.00405226	1	2	1	1	AT3G04400.1	AT3G04400.1 [52-66]	AT3G04400.1 1xPhospho [S54(100)]	Ribosomal protein L14p/L23e family protein	AT3G04400.1; AT2G33370.2	0	1658.74	15																																																																																																																																																																																																									No Quan Values	0.0005297	0.007672	1.47
FALSE	High	STQSFENCGIQLLGQIK	[K].STQSFENCGIQLLGQIK.[H]	1xCarbamidomethyl [C8]; 1xPhospho [S4(98.8)]	0.109309	0.00405226	1	1	2	2	AT3G58640.2	AT3G58640.2 [167-183]	AT3G58640.2 1xPhospho [S170(98.8)]	Mitogen activated protein kinase kinase kinase-like protein	AT3G58640.2	0	2002.93	17																																																																																																																																																																																																									No Quan Values	0.0005228	0.007611	1.44
FALSE	High	GSSSHPPDTAPFYEQIK	[R].GSSSHPPDTAPFYEQIK.[S]	1xPhospho [S/T/Y]	0.109873	0.00405226	1	2	1	4	AT3G04930.1	AT3G04930.1 [163-179]		DNA-binding storekeeper protein-related transcriptional regulator	AT3G04930.2; AT3G04930.1	0	1940.84	17	1.128	1.806	1.4	0.464	100	1.203	100	0.01	0.696	0.01	0.66	100	0.01	100	1.233	0.01	1.231	0.17	0.85	0.49	-1.11	6.64	0.27	6.64	-6.64	-0.52	-6.64	-0.6	6.64	-6.64	6.64	0.3	-6.64	0.3	0.431256	0.0932398	0.299981	0.15742	1e-17	0.512193	1e-17	1e-17	0.575641	1e-17	0.661766	1e-17	1e-17	1e-17	0.454209	1e-17	0.473293	15.8	30.81	0	10.67		58.14			66.51		10.3				15.67		30.23	86.2	97.2	155.6	120.6	185.9		129.3		122.7	151.4		151.1		14.99	28.78		10.15		61.41		4.99	31.83		29.23	1	2	2	1	2		2		2	3		2	176.8				179.2			221.7		259.7		392.4				247.5			409.9	355							166.6	422.4						243.1	260.9			176.9	343.2	310.6						251.5	382.5		393346				382470			339502		422014		137882				388331			278400	353535							86729.4	368067						523744	506295			389186	623251	381460						534885	777808			0.0005286	0.007663	1.87	60.29
FALSE	High	HQTEPPETIHESPSSRPLPLRPEEPLPPR	[R].HQTEPPETIHESPSSRPLPLRPEEPLPPR.[H]	1xPhospho [S12(99.3)]	0.109873	0.00405226	1	1	1	1	AT1G13050.1	AT1G13050.1 [56-84]	AT1G13050.1 1xPhospho [S67(99.3)]	proline-rich receptor-like kinase	AT1G13050.1	0	3403.68	29																																																																																																																																																																																																									No Quan Values	0.0005321	0.007685	1.67
FALSE	High	SPASPGPLSD	[R].SPASPGPLSD.[-]	2xPhospho [S4(100); S9(100)]	0.109309	0.00405226	1	1	1	3	AT5G16590.1	AT5G16590.1 [616-625]	AT5G16590.1 2xPhospho [S619(100); S624(100)]	Leucine-rich repeat protein kinase family protein	AT5G16590.1	0	1087.37	10	1.502	1.904	1.221	1.165	1.367	100	0.669	1.28	0.01	2.128	1.887	2.199	100	0.864	1.492	1.065	1.099	0.59	0.93	0.29	0.22	0.45	6.64	-0.58	0.36	-6.64	1.09	0.92	1.14	6.64	-0.21	0.58	0.09	0.14	0.162681	0.0628353	0.36639	0.850162	0.671065	1e-17	0.482949	0.325149	1e-17	0.134926	0.301388	0.191967	1e-17	0.987543	0.218744	0.689779	0.69444	20.51	20.13	85.48	0	20.51		54.22	0		0	40.55	4.07		36.12	35.03	47.23	42.46	72.6	109.1	138.3	88.7	62.3	79.8		132.7	117.6	175.5	108.8	114.6		19.7	33.37	57.86					38.91	14.18	38.76	33.48	1	4	3	3	1	1		1	3	3	3	2	116.4				211	163.5	186.8	131.1	351.5		221.5	191.5		142.1	224.1	59.8				99.9				127.8								212.5		103.4	188.4	240		351.1	273.4	281.1	115.4		255.7	174.2		144.2	233.6		119246				207392	29798.1	91287.3	92423.5	141988		222851	30986.2		30187	110440	43197.9				45809.9				66405.9								106576		102598	168421	156554		355821	228672	159012	60103		221744	101834		141266	218826			0.0005275	0.007647	2.85	39.58
FALSE	High	SCCSPSFSDTLR	[R].SCCSPSFSDTLR.[R]	2xCarbamidomethyl [C2; C3]; 3xPhospho [S1(100); S4(100); S8(99.6)]	0.109873	0.00405226	2	2	1	16	AT2G02480.1; AT1G14460.1	AT2G02480.1 [326-337]; AT1G14460.1 [304-315]	AT2G02480.1 3xPhospho [S326(100); S329(100); S333(99.6)]; AT1G14460.1 3xPhospho [S304(100); S307(100); S311(99.6)]	AAA-type ATPase family protein AAA-type ATPase family protein	AT2G02480.1; AT1G14460.1	0	1656.49	12	3.405	1.468	1.996	0.391	1.638	0.735	0.727	1.206	1.028	1.163	0.776	0.736	1.012	0.559	1.046	0.692	0.749	1.77	0.55	1	-1.35	0.71	-0.44	-0.46	0.27	0.04	0.22	-0.37	-0.44	0.02	-0.84	0.06	-0.53	-0.42	0.00416073	0.168918	0.0638355	0.125374	0.381158	0.767962	0.539186	0.406306	0.745085	0.509424	0.892713	0.786987	0.731702	0.391258	0.805231	0.381714	0.63009	24.03	56.09	24.8	103.13	63.74	76.93	61.67	67.3	60.7	91.16	84.9	54.33	15.96	63.35	59.47	50.86	62.42	50.8	173	74.6	104.4	129.9	92.5	71.1	143.6	107.4	98.1	74.3	80.2	14.17	24.95	58.68	23.81	86.22	74.96	82.58	48.6	38.16	59.25	7.21	57.52	2	2	4	3	2	3	3	3	4	3	2	3	54.9	67.1				247.1	173		199.5	60.2	62.4	127.3		124.8	143.9	88.1			76.5	315.3		110.5	100.9	347.4		81.8	85	311.4		171.6	110.8	294.1	78	185.8	161.7	101.9		74.3	237.7	117.2			84.4	93.5		48.6	95.9	167.4	173662	40673.8				139042	260887		248729	138966	193647	63607.9		81799.3	218821	196582			73817	446376		149834	97652.2	557057		100004	62867.2	385705		243923	101654	455133	22486.8	568927	446111	205169		232245	613702	204590			225919	168625		147011	277176	292548	Shared	0.0005309	0.007684	2.42	64.08
FALSE	High	MAELDSDTEEEIVEEQLEHLQK	[K].MAELDSDTEEEIVEEQLEHLQK.[E]	1xOxidation [M1]; 1xPhospho [S/T]	0.110441	0.00409302	1	3	1	4	AT3G56410.2	AT3G56410.2 [1415-1436]		hypothetical protein (DUF3133)	AT3G56410.1; AT3G56410.3; AT3G56410.2	0	2711.16	22																																																																																																																																																																																																									No Quan Values	0.0005403	0.007718	1.62
FALSE	High	IGMQPDEVTTGIVLQMYKKAR	[K].IGMQPDEVTTGIVLQMYKKAR.[E]	1xOxidation [M16]; 1xPhospho [Y17(100)]	0.110441	0.00409302	1	1	1	21	AT3G23020.1	AT3G23020.1 [251-271]	AT3G23020.1 1xPhospho [Y267(100)]	Tetratricopeptide repeat (TPR)-like superfamily protein	AT3G23020.1	2	2474.22	21	0.692	0.906	0.219	0.496	1.728	1.033	2.319	0.21	0.308	0.046	0.305	1.615	0.724	8.976	1.155	0.739	1.983	-0.53	-0.14	-2.19	-1.01	0.79	0.05	1.21	-2.25	-1.7	-4.43	-1.71	0.69	-0.47	3.17	0.21	-0.44	0.99	0.656669	0.916495	0.00662353	0.20122	0.273754	0.894542	0.195081	0.00366277	0.00919281	5.92545e-08	0.0787587	0.474589	0.743577	0.000488159	0.556515	0.378281	0.0167434	132.09	136.62	142.39	113.86	136.1	126.91	119.42	122.39	136.68	49.57	136.79	131.15	133.2	128.56	135.56	122.7	111.12	103.5	140	122.6	22.7	208.7	43.8	64.3	8.1	85.4	148.7	82.9	169.3	152.17	113.17	138.17	178.68	97.44	121.66	146.03	112.36	142.24	90.07	124.06	89.1	4	3	3	4	3	3	3	3	4	4	4	3	57	25.7	51.5	611.2	73.3		3.3	227.4		445.6	64.2	7.5	9.3	15.1	1.8	300.3		462.8	81.9	109.3		131.6	10.1	23		431.2	16.9	33.7		4.3	3.8	26.4	377.5	69.1	28.9	9.8	199.2	153.2	39.6	9.5	231.4	57.2	32.9	6.4	237	88.6	31.5		857952	74078.3	141803	1.6579e+06	1.0593e+06		23389	2.35753e+06		4.90261e+06	949009	17901.6	89290.2	47135.7	13152.9	3.18999e+06		1.19376e+06	376744	737090		849777	46336.4	175352		2.50981e+06	59519.2	198661		28895.4	16648.6	194604	518086	1.00834e+06	379758	93520.6	1.29081e+06	2.28239e+06	486534	78947.4	1.7718e+06	911615	419788	55256.3	1.74737e+06	1.27656e+06	433608			0.0005403	0.007722	2.02	77.07
FALSE	High	WDETPTPGR	[R].WDETPTPGR.[V]	2xPhospho [T4(100); T6(100)]	0.110441	0.00409302	1	1	1	6	AT5G64270.1	AT5G64270.1 [247-255]	AT5G64270.1 2xPhospho [T250(100); T252(100)]	splicing factor	AT5G64270.1	0	1218.42	9	1.369	0.838	1.109	0.585	1.103	0.596	0.783	0.727	1.082	0.882	0.543	1.136	0.631	1.27	2.033	1.491	1.815	0.45	-0.26	0.15	-0.77	0.14	-0.75	-0.35	-0.46	0.11	-0.18	-0.88	0.18	-0.66	0.34	1.02	0.58	0.86	0.256787	0.74869	0.545357	0.434172	0.915781	0.481607	0.619871	0.982042	0.674246	0.802086	0.666322	0.765086	0.702699	0.562131	0.147088	0.396322	0.198718	60.47	56.81	60.6	59.23	101.22	103.66	84.66	86.83	88.4	104.71	52.4	93.92	91.66	95.03	38.73	70.63	97.87	98.3	92.4	63.8	91	131.7	83.8	142.6	116.2	46.8	95.1	90.9	147.5	28.15	63.55	74.87	60.96	64.25	83.23	79.07	93.86	64.42	41.32	37.73	44.7	3	3	4	3	2	3	4	3	3	3	4	3	102.6	106.3	60.7			245.2	96.4	83.1	70.8	61.7	62.5	220.3		210	67.4	94.9			224.4	84.2		42.8	237.6	87.4	201.4	32.4	352.6	109.9		36.9	337.6	121.2		43.5	48.8	128	99.3		98.9	192.2	80.3	58.8	112.2	144.1		79	153.9	210.8	124410	24695.3	13453.6			52911.8	55757	69402.1	33873.8	54671.1	74450	42205.6		52797.1	39313.1	81211.9			83084.5	45711.4		22263	88163.2	53746.1	122102	15164.9	100053	52189.3		20128.5	118828	71953.6		51098.2	51665.6	98841	51790		97914.3	128697	49507.8	75442.6	115160	99719.3		91581.9	170658	141248		0.0005381	0.007698	2.64	31.56
FALSE	High	MALVHYMNVSRSTFPLSRSSK	[-].MALVHYMNVSRSTFPLSRSSK.[I]	1xMet-loss+Acetyl [N-Term]; 1xPhospho [S/Y/T]	0.110441	0.00409302	1	2	1	10	AT1G55370.2	AT1G55370.2 [1-21]	AT1G55370.2 1xMet-loss+Acetyl [N-Term]	NDH-dependent cyclic electron flow 5	AT1G55370.1; AT1G55370.2	2	2402.17	21	0.38	0.95	0.769	0.625	0.553	3.967	100	0.43	0.265	0.01	0.524	1.453	1.963	100	1.723	0.853	0.871	-1.39	-0.07	-0.38	-0.68	-0.85	1.99	6.64	-1.22	-1.92	-6.64	-0.93	0.54	0.97	6.64	0.78	-0.23	-0.2	0.10195	0.825475	0.662632	0.363759	0.248117	0.00446511	1e-17	0.257415	0.0220927	1e-17	0.562741	0.582825	0.168041	1e-17	0.0763528	0.75862	0.917236	141.39	0	133.69	43.76	141.39	122.08		43.76	114.05		101.11	41.84	115.44		99.65	108.56	110.1	148.5	56.5	141.1	114.2	237.6	102.1	35.6		87.6	148.3	69.8	58.8		97.6		94.71	60.67		119.29		99.56	34.77	26.04	32.71	1	2	1	2	3	1	3		4	3	4	3	219.9				195.3		35.8			208.8			380.2			75.2	455.5	351.7	99.1			151.1			52.6	298	26.2						475	209.9	80.2	32.3	157.5	219.5	317.1		148.8	96.9	110.1	82.4	86.6	87	147.4		749076				638076		58158.5			519545			821236			180710	126337	205148	103107			220688			89610.6	392256	20920						147442	692403	238258	70149	230850	739471	881783		257723	348951	317557	160062	144355	283297	458870			0.0005403	0.007728	1.41	107.65
FALSE	High	KPFHGYVGQYPMVPLYESMGIDDSDIAEK	[K].KPFHGYVGQYPMVPLYESMGIDDSDIAEK.[V]	1xOxidation [M]; 2xPhospho [Y6(98.9); Y10(98.9)]	0.11101	0.00413342	1	2	5	15	AT1G52820.1	AT1G52820.1 [83-111]	AT1G52820.1 2xPhospho [Y88(98.9); Y92(98.9)]	2-oxoglutarate (2OG) and Fe(II)-dependent oxygenase superfamily protein	AT1G52820.2; AT1G52820.1	0	3462.47	29	2.65	1.092	1.881	1.928	0.652	0.313	1.266	3.433	1.684	1.41	1.66	0.561	0.654	0.861	3.341	2.189	1.591	1.41	0.13	0.91	0.95	-0.62	-1.67	0.34	1.78	0.75	0.5	0.73	-0.83	-0.61	-0.22	1.74	1.13	0.67	0.00898804	0.63961	0.0483819	0.226179	0.182217	0.000347226	0.493928	0.00568065	0.0730546	0.306554	0.36383	0.192268	0.380829	0.752827	1.15851e-09	1.47886e-06	0.0480225	48.97	40.77	44.35	275.05	79.52	49.41	71	140.98	111.7	142.59	191.05	76.33	138.25	126.23	68.99	66	103.16	57	164.5	58.3	107.2	27.7	186.7	186.1	79.6	34.7	144.3	98.9	55.1	27.35	48.41	27.27	33.35	116.94	70.98	74.75	77.31	69.9	32.91	53.3	98.38	3	4	4	4	4	4	4	4	3	4	4	4	54.8	68.1	38.7		39	171.4	179.3	146.3	81.6	58.5	43.3	53.8	100.9	105.4	63.3	148.5	3	5.3	134.2	221.5	28.2	296.3	268.9	120	6.1	316.6	184.3	174	9	156.3	101.3	57.9		33.4	84.4	23.1	132.7	156.3	145.3	64.9	58.9	162.1	154	57.8	44.4	174.8	63.4	8.7	4.85824e+06	1.15612e+06	626116		3.3159e+06	2.70311e+06	7.57655e+06	8.92041e+06	2.84967e+06	3786701	3.76295e+06	753066	5.67235e+06	1.93558e+06	2.69909e+06	9.28255e+06	22006.8	80103.8	3.63242e+06	8.78824e+06	1.05827e+06	1.12588e+07	7.29186e+06	5.39159e+06	268151	10840252	3.82133e+06	6.03976e+06	365954	6.22772e+06	2.60633e+06	2509064		2.86291e+06	6.52668e+06	1.30563e+06	5058626	13703226	1.05139e+07	3.17708e+06	2.65322e+06	1.5184e+07	1.15488e+07	2920012	1.9272e+06	1.4811e+07	5.13615e+06	426514		0.0005437	0.007775	3.81	55.32
FALSE	High	RPTSIANSFVSSTSK	[R].RPTSIANSFVSSTSK.[Q]	2xPhospho [T3(99.1); S8(100)]	0.11101	0.00413342	1	1	1	1	AT3G09340.1	AT3G09340.1 [88-102]	AT3G09340.1 2xPhospho [T90(99.1); S95(100)]	Transmembrane amino acid transporter family protein	AT3G09340.1	0	1741.76	15																																																																																																																																																																																																									Not Reliable	0.0005426	0.007761	2.53
FALSE	High	TFPVPLCETDGNEDDEVADLIQESIK	[R].TFPVPLCETDGNEDDEVADLIQESIK.[L]	1xCarbamidomethyl [C7]; 1xPhospho [T9(100)]	0.11101	0.00413342	1	2	1	1	AT5G50840.2	AT5G50840.2 [53-78]	AT5G50840.2 1xPhospho [T61(100)]	alpha-taxilin-like protein	AT5G50840.2; AT5G50840.1	0	3014.32	26																																																																																																																																																																																																									No Quan Values	0.0005414	0.007753	1.22
FALSE	High	TEEAYSDIAAEDEIER	[K].TEEAYSDIAAEDEIER.[L]	1xPhospho [S6(98.7)]	0.11101	0.00413342	1	1	1	2	AT3G08880.1	AT3G08880.1 [72-87]	AT3G08880.1 1xPhospho [S77(98.7)]	plectin-like protein	AT3G08880.1	0	1920.77	16	1.083	1.574	1.182	1.655	0.95	1.145	0.864	1.746	2.51	1.679	1.337	0.847	1.425	1.237	1.089	2.021	1.311	0.12	0.65	0.24	0.73	-0.07	0.2	-0.21	0.8	1.33	0.75	0.42	-0.24	0.51	0.31	0.12	1.02	0.39	0.509903	0.172412	0.539978	0.369658	0.919248	0.640591	0.766565	0.179716	0.0347615	0.140253	0.493379	0.882557	0.562956	0.635137	0.689293	0.0151296	0.399163	110.9	110.1	101.2	64.36	142.76	120.29	114.82	91.95	113.7	93.67	73.56	80.84	119.49	109.02	48.63	55.68	41.06	115.4	100.8	146.4	110	56.2	84.6	141.2	73.5	69.3	71.6	140.1	90.9	38.51	156	125.17	84.61	67.25	126.25	111.65	124.34	27.52	53.7	88.25	42.92	3	4	4	4	2	3	2	3	3	3	3	3	74.2	90.9		39.4	161.8	23.6	26	1030.9	61	553.2	145.6	20.9	196.2	19.3	50.7	98.8			21.6	60.7		361.7	26.1	54.5		264.9	31.2			322.2	27.8	47.3		44.6	63	37.2		101.4	46.1	40.5	297.6	56.3	90.2		105.5	48.6	58.5		667259	156524		63844.7	1.39501e+06	37784.1	111418	6.37596e+06	216140	3.63102e+06	1.28433e+06	29620.2	1118110	36006.1	219253	626303			59212.7	244240		1.39351e+06	71709.2	248123		919827	65519.4			1.30197e+06	72368.6	208051		388226	493756	212791		901121	338169	200941	1.35975e+06	535049	685922		464071	417203	480620			0.0005426	0.007765	1.64	61.95
FALSE	High	SVSADDFAGIALLTLIGAEMK	[R].SVSADDFAGIALLTLIGAEMK.[F]	1xOxidation [M20]; 1xPhospho [S/T]	0.11101	0.00413342	1	1	1	1	AT4G25970.1	AT4G25970.1 [46-66]		phosphatidylserine decarboxylase 3	AT4G25970.1	0	2218.07	21																																																																																																																																																																																																									No Quan Values	0.0005426	0.007763	1.26
FALSE	High	EISVDHGSSNNNGTSYQTLDEK	[K].EISVDHGSSNNNGTSYQTLDEK.[F]	2xPhospho [Y/S/T]	0.111583	0.00417379	1	1	1	1	AT3G17420.1	AT3G17420.1 [68-89]		glyoxysomal protein kinase 1	AT3G17420.1	0	2555	22																																																																																																																																																																																																									No Quan Values	0.0005459	0.007798	2.2
FALSE	High	MTAILERR	[-].MTAILERR.[E]	1xMet-loss+Acetyl [N-Term]; 1xPhospho [T2(100)]	0.111583	0.00417379	1	1	1	127	ATCG00020.1	ATCG00020.1 [1-8]	ATCG00020.1 1xMet-loss+Acetyl [N-Term]; 1xPhospho [T2(100)]	photosystem II reaction center protein A	ATCG00020.1	1	980.492	8	1.062	0.911	0.996	1.717	1.667	1.797	1.937	1.002	0.905	0.763	0.919	0.896	1.392	1.545	1.127	1.525	1.365	0.09	-0.13	-0.01	0.78	0.74	0.85	0.95	0	-0.14	-0.39	-0.12	-0.16	0.48	0.63	0.17	0.61	0.45	0.842442	0.872418	0.94806	0.187799	0.150991	0.120875	0.0275972	0.978039	0.837749	0.58204	0.816876	0.83801	0.445517	0.336071	0.464457	0.00794516	0.132109	69.86	68.42	55.47	75.36	65.92	77.72	77.3	72.82	81.54	74.24	72	50.45	70.6	77.18	61.69	47.93	76.88	115.2	148.6	130.2	134	87.2	87.2	69.8	60.2	67.3	88.6	97.2	114.5	82.98	51.32	42.05	44.33	58.68	48.47	89.18	65.07	66.35	28.11	17.75	29.8	4	4	4	4	4	4	4	4	4	4	4	4	84.5	115.3	353.7	79.3	76.1	163.6	242.6	99.2	168.6	90	61.1	138.6	67	112.8	199.1	117.1	36.1	149.8	57.5	97	59	146.6	53.4	94.7	29.6	205.4	57.5	62.4	39.7	126.4	66.9	31.2	71.9	157.4	44.5	46.2	82.5	99.4	49.3	69.9	73.1	92.2	105.8	75.3	94.6	101.8	105.1	49	23666622	6184743	18081532	3.99655e+06	20443284	8149351	32376126	19111738	18611716	18392436	16790310	6126092	11892754	6543038	26807568	23110584	823817	7179892	4916075	12160778	7.00204e+06	17596398	4.57669e+06	13436774	4.14353e+06	22214212	3.76495e+06	6.83607e+06	5.09532e+06	15902794	5436566	4277802	1.83416e+06	42663408	10863058	8.24237e+06	9938057	27531462	11256269	10793843	10407032	27279440	25070214	12027631	12967569	27234498	26882412	7579085		0.0005459	0.007802	2.32	53.94
FALSE	High	FGFSFGK	[R].FGFSFGK.[K]	1xPhospho [S4(100)]	0.111583	0.00417379	1	2	1	17	AT2G40100.1	AT2G40100.1 [31-37]	AT2G40100.1 1xPhospho [S34(100)]	light harvesting complex photosystem II	AT2G40100.1; AT2G40100.2	0	869.359	7	0.758	0.487	0.758	3.126	1.477	0.495	1.229	1.066	1.915	1.179	1.072	1.09	0.763	2.145	1.135	1.619	1.861	-0.4	-1.04	-0.4	1.64	0.56	-1.01	0.3	0.09	0.94	0.24	0.1	0.12	-0.39	1.1	0.18	0.69	0.9	0.974681	0.43992	0.941047	0.094765	0.520389	0.353439	0.767737	0.507192	0.129647	0.498965	0.675667	0.811162	0.896199	0.233666	0.709202	0.247416	0.130685	97.71	92.77	39.86	10.68	54.67	117.85	94.02	60.13	82.78	34.52	62.18	74.34	102.78	44.99	80.37	68.2	70.88	159.1	120.7	77.5	120.6	50.9	81.7	146.8	60	69.2	72.7	112	128.8		77.82	88.03	47.75	58.13	73.99	94.66	69.7	65.53	88.99	36.24		1	2	4	3	3	2	2	3	3	3	2	1		239.6				337.3	97.9		188.4	22.4	72.2	320.8		248.2	181.5	85.2	76.6		186.2	71.5			219.8	68.8			496.4	98.3		69.3	239.5	90.4		47.7	199.6	104.2		54.1	331.7	109.4			219.2	129.8			193.9			112370				146955	114260		181861	40036.4	173600	124062		125991	213755	147153	15279		139166	78358.4			164660	85416.4			284382	94289.7		76331.2	170138	108298		113122	426316	162416		131098	662991	147936			454250	181236			433977			0.0005448	0.007789	2.18	72.38
FALSE	High	VVLKPVSHSPKGSKVEELGSSSVAVVGK	[R].VVLKPVSHSPKGSKVEELGSSSVAVVGK.[V]	2xPhospho [S13(99.5); S]	0.111583	0.00417379	1	1	1	1	AT1G62390.1	AT1G62390.1 [255-282]	AT1G62390.1 2xPhospho [S267(99.5); S]	Octicosapeptide/Phox/Bem1p (PB1) domain-containing protein / tetratricopeptide repeat (TPR)-containing protein	AT1G62390.1	2	2964.52	28																																																																																																																																																																																																									No Quan Values	0.0005448	0.007795	1.47
FALSE	High	SIKPNSSMNTLPSSSSSQR	[K].SIKPNSSMNTLPSSSSSQR.[F]	1xOxidation [M8]; 1xPhospho [S/T]	0.112735	0.00421308	1	1	1	12	AT5G65590.1	AT5G65590.1 [96-114]		Dof-type zinc finger DNA-binding family protein	AT5G65590.1	0	2103.94	19	0.206	0.852	1.488	1.195	0.246	0.885	1.78	0.603	0.424	0.363	0.39	0.306	0.473	1.508	0.652	1.006	1.17	-2.28	-0.23	0.57	0.26	-2.02	-0.18	0.83	-0.73	-1.24	-1.46	-1.36	-1.71	-1.08	0.59	-0.62	0.01	0.23	0.0446278	0.779392	0.236542	0.879133	0.0421715	0.958397	0.402522	0.771475	0.26823	0.319738	0.455263	0.117021	0.475913	0.508041	0.616305	0.82558	0.642654	95.52	85.43	94.35	130.5	129.67	107.94	123.54	133.76	138.51	123.54	104.92	78.55	108.56	123.54	96.47	81.82	81.93	180.2	27.5	111.7	97.5	150.9	165.8	126.2	54.8	58.8	68.2	75.8	82.6	56.07	100.12	50.71	75.52	142.44	72.04	86.32	120.89	66.44	69.37	35.08	58.89	3	4	2	3	3	4	4	3	4	3	4	3	44.1	153.3	171.9		20.3	94.4	27	10.6	65.3			138.2	82.9	255.8	71.5		1200.9		128.3	35.2	225.3	95.1	209.2	17.3	221.8	52	231.3	15.6		46.6	279.6	24.5	126.2	34.8	31.8	71.9		9.2	58	66.5	72.2	32.1	57.6	80.5		38.9	70.3	132	69614.9	46327.6	49519.2		30706.2	26484.4	20339.3	11528.5	40599.3			34447.7	82983.6	83634.5	54219.9		154263		61812.3	24842.2	150571	64295.3	100974	13816.8	174924	31676.6	85388.9	9633.14		33056	127979	18913.2	18142.6	53194.2	43762.2	72266.2		14378.6	74654.9	57939.4	57944	53467.8	76879.5	72454.9		58753.1	101364	115091		0.0005514	0.007899	1.66	29.01
FALSE	High	DRFPLDESDD	[K].DRFPLDESDD.[-]	1xPhospho [S8(100)]	0.112735	0.00421308	1	2	1	4	AT4G30760.1	AT4G30760.1 [182-191]	AT4G30760.1 1xPhospho [S189(100)]	Putative endonuclease or glycosyl hydrolase	AT4G30760.2; AT4G30760.1	1	1288.47	10	1.337	1.064	1.19	1.313	1.34	1.48	1.729	1.31	0.993	0.905	1.268	0.844	1.104	1.175	0.864	0.81	0.84	0.42	0.09	0.25	0.39	0.42	0.57	0.79	0.39	-0.01	-0.14	0.34	-0.25	0.14	0.23	-0.21	-0.3	-0.25	0.285868	0.601121	0.500148	0.626999	0.663035	0.308673	0.363702	0.254384	0.835568	0.8085	0.556079	0.866783	0.671986	0.673315	0.831883	0.731009	0.815796	25.28	20.06	27.28	17.15	32.56	38.26	27.28	15.32	26.01	17.18	23.04	17.74	26.61	3.45	27.17	29.87	29.7	107.6	143.8	114.5	128	82	107.3	81.4	74	103.5	89.4	81.4	87		29.35	41.12	33.7	16.25	15.94	27.32	4.12	26.24	16.55	24.21	2.53	1	4	4	3	2	2	2	3	3	4	4	2	146.1				115	240.4	216.9	175.9	125.1	167.1	144.5	291.3	100.6		173.9	205.8			124.9	99.2			130.2	163.2			134.4	90.9		96.6	104.9	100.5		112.4	188.8	140.6	152.6	104.5	115.4	127.9	93.2	159.7	111.2	109.8		116	120.2		343597				259404	100544	243147	284633	115926	286996	333592	108146	149964		196597	341332			89672.8	104380			93626	194562			73922.9	83682.1		102141	71582.9	115674		255927	387243	210453	154362	242990	221366	165934	111388	396969	221255	147272		260787	258380			0.0005514	0.007887	2.54	54.52
FALSE	High	SPPPPRPVGTSQASQR	[K].SPPPPRPVGTSQASQR.[A]	1xPhospho [S1(100)]	0.112158	0.00421308	1	1	1	3	AT2G41740.2	AT2G41740.2 [813-828]	AT2G41740.2 1xPhospho [S813(100)]	villin 2	AT2G41740.2	0	1741.84	16	0.01	0.01	0.178	0.754	0.01	0.01	0.217	0.653	0.799	0.618	0.866	1.105	0.722	0.85	0.867	0.666	0.574	-6.64	-6.64	-2.49	-0.41	-6.64	-6.64	-2.2	-0.61	-0.32	-0.69	-0.21	0.14	-0.47	-0.23	-0.21	-0.59	-0.8	1e-17	1e-17	0.00569652	0.634909	1e-17	1e-17	0.00821777	0.712034	0.854081	0.686846	0.855621	0.839543	0.776796	0.998431	0.94021	0.402747	0.40673			79.93	64.38			80.76	65.48	64.93	64.73	66.5	77.1	77.07	81.64	71.37	64.46	80.09	135.5			24.1	179.7	117.4	143.6	111	155.6	135	103.7	94.4	75.7			49.23	39.94	80.23	65.73	76.46	56.02	39.82	32.41	28.71	3			2	3	3	3	3	4	4	4	3	73.8	152.2	360										18.8			39		114.4	201.9	270.2		54.5	131.9	316		63.6	161.4	287.7		124.8	59.3	296.4	314.3	66	161	190	131.4	66.8	175.2	193.8	120.2	82.9	112.9	178.7	112.1	62.8	106.1		183491	72489.2	163424										29706.3			68332.2		48694.1	153238	300611		58055.3	100305	398272		61081.4	93867	280047		139459	42741.4	360497	71193.3	158829	349055	300714	140460	164103	355496	265957	151884	217806	237610	253374	136359	149205	240950			0.0005514	0.007881	1.42	21.92
FALSE	High	RMDDSLSPR	[K].RMDDSLSPR.[A]	1xOxidation [M2]; 2xPhospho [S5(100); S7(100)]	0.112735	0.00421308	1	3	1	39	AT2G37340.1	AT2G37340.1 [198-206]	AT2G37340.1 2xPhospho [S202(100); S204(100)]	arginine/serine-rich zinc knuckle-containing protein 33	AT2G37340.4; AT2G37340.5; AT2G37340.1	1	1252.44	9	1.188	1.042	1.202	0.615	0.545	0.859	0.632	1.264	0.709	1.263	1.193	0.91	1.221	0.584	1.396	1.015	0.784	0.25	0.06	0.27	-0.7	-0.88	-0.22	-0.66	0.34	-0.5	0.34	0.25	-0.14	0.29	-0.78	0.48	0.02	-0.35	0.539855	0.668927	0.480723	0.310211	0.0572171	0.749303	0.158404	0.440121	0.506293	0.465283	0.720089	0.777569	0.622108	0.241898	0.0780943	0.719125	0.338272	104.2	107.24	107.23	115.18	120.1	123.68	140.17	133.2	84.31	141.32	73.82	75.01	53.54	100.12	18.32	22.79	23.29	59.7	70.9	58.8	69.1	97.1	162.9	82.4	146.2	115.8	148.3	103.4	85.4	98.68	48.12	91.43	51.77	63.91	84.09	73.05	90.8	14.2	16.52	18.26	22.85	4	4	4	3	3	3	4	3	3	4	4	4	60.2	67.5	217.8	13.7	54.1	90.2	149.7	63.6	249.5	61.7	46.6	63.9	71.1		165	73.8	54.4	103.7		206.6	13.3	174		261.1	4.3	106	73.1	147.3	6.1	156.1		261.1		95.6	123.8	123.7	127.4	145.2	172.7	184.8	96.5	128.9	126.3	89.7	118.9	97	68.4	85.8	2.95789e+06	634372	1.95242e+06	120731	2.54654e+06	787701	3.50551e+06	2.15023e+06	4.82987e+06	2.21139e+06	2.24533e+06	495424	2.2125e+06		3.89706e+06	2.55546e+06	217341	871708		4.54154e+06	276898	3.66332e+06		6499031	106589	2.01049e+06	839588	2.83162e+06	137927	3.44601e+06		6.2723e+06		4.54518e+06	5299570	3.86614e+06	2.69001e+06	7.05309e+06	6919347	5007553	2.40946e+06	6690593	5249482	2.51131e+06	2.85719e+06	4551313	3069918	2.32835e+06		0.0005514	0.007923	3.08	13.66
FALSE	High	ISNSAPVTPPISSPR	[R].ISNSAPVTPPISSPR.[R]	2xPhospho [S13(98.8); S/T]	0.112158	0.00421308	1	1	1	5	AT3G50750.1	AT3G50750.1 [152-166]	AT3G50750.1 2xPhospho [S164(98.8); S/T]	BES1/BZR1 homolog 1	AT3G50750.1	0	1682.76	15	1.628	1.425	0.781	1.097	1.301	1.21	0.605	1.144	1.039	1.293	1.052	0.507	0.676	1.373	0.585	0.714	1.419	0.7	0.51	-0.36	0.13	0.38	0.28	-0.72	0.19	0.06	0.37	0.07	-0.98	-0.57	0.46	-0.77	-0.49	0.51	0.146698	0.247539	0.918714	0.93306	0.629086	0.555256	0.307224	0.491492	0.817332	0.404357	0.753979	0.292172	0.734749	0.484148	0.155521	0.439653	0.257182	83.39	87.15	75.76	80.81	68.34	70.2	49.22	88.02	88.02	92.62	82.42	78.14	84.28	77.74	72.78	60.59	79.05	86.6	145.4	123.4	55.9	93.2	114.4	119.7	101.3	98	57.4	65.7	139.1	78.41	35.52	46.27	66.46	76.98	61.83	62.02	73.66	43.42	66.37	42.99	89.18	4	4	4	4	3	3	3	3	3	4	4	4	116.8	58.3	37.4	231.3	122.6	156.6	87.3	206.8	94.6	194.3	146.2	63.4	60.7	44.4	46.8	149.9		36.1	198.9	88.8		41.3	175.6	109		37.5	169.9	114.1		65.5	257.3	96.6		59.6	93.5	145.4	113	17.7	65.3	45.8	43	45.5	102.9	86	135.9	61.4	129.4	447.5	659685	63130.4	38547.2	235305	664165	157369	235158	804000	210668	801669	810513	56525.3	217453	51966.9	127183	597093		34902	343089	224579		99980.5	303524	312216		81860.5	224531	252431		166267	421776	266968		326223	460419	522891	274652	99001.6	300890	142794	123443	271901	492001	277244	375796	331493	668305	1.39655e+06		0.0005505	0.007856	2.2	68.5
FALSE	High	ISGWNFR	[R].ISGWNFR.[E]	1xPhospho [S2(100)]	0.112158	0.00421308	1	1	1	2	AT4G14480.1	AT4G14480.1 [347-353]	AT4G14480.1 1xPhospho [S348(100)]	Protein kinase superfamily protein	AT4G14480.1	0	959.413	7				0.01	0.01	0.01	0.01	9.095	15.12	12.907	0.01	0.01	0.01	0.01							-6.64	-6.64	-6.64	-6.64	3.19	3.92	3.69	-6.64	-6.64	-6.64	-6.64							1e-17	1e-17	1e-17	1e-17	4.0181e-05	1.83998e-08	4.17087e-06	1e-17	1e-17	1e-17	1e-17											0	0	0												31.5	286.3	475.9	406.3																					1	1	1	1																					125.9				1145.1				1903.8				1625.2																																				2581.19				122153				239559				187462																					0.0005505	0.007853	1.11	48.67
FALSE	High	DCLLSAPSTPK	[K].DCLLSAPSTPK.[R]	1xCarbamidomethyl [C2]; 1xPhospho [T9(99.3)]	0.112735	0.00421308	1	1	2	2	AT2G36490.1	AT2G36490.1 [234-244]	AT2G36490.1 1xPhospho [T242(99.3)]	demeter-like 1	AT2G36490.1	0	1268.56	11	0.727	0.383	0.525	0.759	0.386	0.407	0.418	0.974	0.534	0.871	0.326	0.265	0.471	0.377	0.812	1.17	0.833	-0.46	-1.38	-0.93	-0.4	-1.37	-1.3	-1.26	-0.04	-0.91	-0.2	-1.62	-1.92	-1.09	-1.41	-0.3	0.23	-0.26	0.982215	0.248092	0.347389	0.601321	0.0690145	0.18521	0.0921588	0.736752	0.288971	0.885296	0.258731	0.0770548	0.39404	0.200346	0.785581	0.590217	0.956203	84.25	85.59	87.39	82.99	62.59	54.45	35.55	106.54	85.45	106.54	118.58	97.4	74.94	89.4	55.82	79.39	99.71	117.6	71.4	54.5	61.7	211.3	205.9	112.8	184.1	41.4	33.6	51.8	53.9	84.2	26.51	41.09	31.82	76.7	59.22	45.85	27.5	127.51	65.92	79.39	71.93	2	4	4	2	3	3	3	3	4	4	3	4			68.9	271.8	129.7	81.9	76.2	84.4	30.9	89	75.5	53.3	90.3			57.1		469.5	245.9	69.2		305.9	239.7	70.2		218.3	131.2	87.2		217.4	214.2	127.1	349.7	34.3	43.8	52.8	108.2	47.5	32	32.1	177.4	41.1		60.3	148.5	27	38.6	101.9			42878.1	166726	423699	49611.7	123844	197769	41459.7	221530	252332	28669	195044			137237		273905	255809	105545		446787	249792	121246		287397	104597	116315		333015	211730	211958	108548	113041	130298	114553	158621	160106	89092.1	60438.3	307249	147956		117238	247651	87937.3	120307	191755		0.0005514	0.007888	1.52	50.64
FALSE	High	GGGVSSGNTGLSETLR	[K].GGGVSSGNTGLSETLR.[A]	1xPhospho [S6(98.5)]	0.112735	0.00421308	1	1	1	1	AT4G04950.1	AT4G04950.1 [269-284]	AT4G04950.1 1xPhospho [S274(98.5)]	thioredoxin family protein	AT4G04950.1	0	1571.71	16	1.061	0.924	1.248	1.127	1.484	1.229	1.974	0.71	0.82	0.669	1.417	1.594	1.421	1.391	0.717	0.747	0.5	0.09	-0.11	0.32	0.17	0.57	0.3	0.98	-0.49	-0.29	-0.58	0.5	0.67	0.51	0.48	-0.48	-0.42	-1	0.744029	0.982193	0.389033	0.86151	0.359459	0.678715	0.121273	0.661494	0.775094	0.51261	0.63689	0.434421	0.446951	0.518175	0.0548114	0.146341	0.00380888	73.41	72.64	79.84	71.41	48.65	44.2	37.86	39.76	41.46	46.35	58.09	54.53	45.27	62.37	67.14	66.16	74.5	103.9	110.2	92.7	129.7	81.2	78.8	91.1	79.1	115.1	110.9	123.4	83.9	83.75	35.59	32.2	31.81	36.85	34.02	34.84	28.75	59.47	49.69	41.52	49.81	4	4	4	4	3	3	3	3	3	4	4	4	133.5	86.5	325.2	45.5	119	109.2	173.7	71.7	150.7	74.4	107.1	85.8	172	111.2	161.9	83.3		70.2	84	138.1		47.5	81.5	98.1		53.8	94.3	113.2		47	81.8	82.2		99.4	119.1	279.3	51.1	92.3	142.5	185.4	57.3	108.1	150.8	171.8	66.1	114	125.8	34.7	4830590	599361	2148334	296401	4.12771e+06	703114	2.99683e+06	1.78489e+06	2.14911e+06	1.96593e+06	3802891	490080	3.94473e+06	833945	2816242	2.12419e+06		434669	927770	2.23663e+06		737398	902072	1.79859e+06		752326	797824	1.60456e+06		763949	858716	1.45455e+06		3.48344e+06	3756304	6433462	794658	3.30312e+06	4207905	3.70253e+06	1053099	4.13253e+06	4617660	3544537	1.16994e+06	3944473	4.15898e+06	693258		0.0005514	0.007911	1.34	49.27
FALSE	High	MNPSNAYLSGVTSSR	[R].MNPSNAYLSGVTSSR.[G]	1xPhospho [T/S/Y]	0.112735	0.00421308	1	3	1	2	AT1G30755.6	AT1G30755.6 [116-130]		elongation factor G%2C putative (DUF668)	AT1G30755.3; AT1G30755.2; AT1G30755.6	0	1663.71	15																																																																																																																																																																																																									No Quan Values	0.0005514	0.007892	1.44
FALSE	High	ETTSAEFLK	[R].ETTSAEFLK.[H]	1xPhospho [S4(98.9)]	0.113315	0.00429098	1	1	2	5	AT5G40490.1	AT5G40490.1 [52-60]	AT5G40490.1 1xPhospho [S55(98.9)]	RNA-binding (RRM/RBD/RNP motifs) family protein	AT5G40490.1	0	1105.48	9	2.431	3.29	3.257	0.205	0.7	0.995	1.378	0.696	0.687	0.478	0.679	0.534	0.734	0.496	0.529	0.723	0.221	1.28	1.72	1.7	-2.28	-0.51	-0.01	0.46	-0.52	-0.54	-1.06	-0.56	-0.91	-0.45	-1.01	-0.92	-0.47	-2.18	0.0162977	0.00134694	0.00479958	0.00761899	0.460913	0.961863	0.488393	0.577188	0.491549	0.250543	0.595601	0.25405	0.666895	0.4079	0.0430398	0.246528	5.96862e-06	76.83	56.01	65.67	60.96	14	40.15	63.51	11.54	15.28	62.19	34.74	69.44	41.84	136.14	75.28	58.2	70.32	37.1	89.2	122	120.8	183.2	127.5	122.6	87.7	124.4	68.1	90	27.5	129.01	12.6	28.8	27.96	14.27	3.49	14.1	90.63	30	74.19	74.2	98.82	4	4	4	4	4	2	2	3	3	4	3	4	45.8	38.3	289.6	21.8	120.2	94	108.1	92.4	172.1	98.5	110.3	174.1	189.6	125.3	148.5	97	235.7	210.8	203.1	165.5		147.5		140.4		153.1	125.3		5.1	170.6	99		107.8	140.5	195.6		49.7	131.2	118.8	10.1	16.2	142.2	101.6		32.9	126.2	29.3	16.2	372233	59755.8	430251	31883.6	937866	136072	419198	517450	552106	585276	881080	223695	978200	211299	581252	556337	156140	293681	504433	602678		514600		579215		481106	238485		19037.3	623908	233726		79901.6	1.10667e+06	1.38818e+06		173977	1.05552e+06	789105	45327	67102.2	1.2234e+06	699501		131124	981592	217800	72757		0.0005537	0.007947	1.97	43.96
FALSE	High	TRSSFCSERESVTRPDGADPSK	[R].TRSSFCSERESVTRPDGADPSK.[K]	1xCarbamidomethyl [C6]; 3xPhospho [S7(99.6); S/T]	0.113898	0.00429098	1	1	2	5	AT4G25960.1	AT4G25960.1 [669-690]	AT4G25960.1 3xPhospho [S675(99.6); S/T]	P-glycoprotein 2	AT4G25960.1	2	2709.04	22	0.663	0.57	0.6	0.972	0.481	0.502	0.492	1.429	1.278	1.612	0.654	0.631	0.658	0.01	1.294	0.984	0.01	-0.59	-0.81	-0.74	-0.04	-1.06	-1	-1.02	0.51	0.35	0.69	-0.61	-0.66	-0.6	-6.64	0.37	-0.02	-6.64	0.637606	0.415615	0.379856	0.980722	0.0664704	0.232481	0.108443	0.27796	0.453199	0.174085	0.556905	0.301936	0.482286	1e-17	0.269402	0.971769	1e-17	22.69	28.12	4.02	1.59	15.96	24.92	9.32	18.95	34.75	39.11	1.59	36.84	14.7		39.44	0		124.1	82.3	70.7	74.4	127.6	171.2	124.8	151.4	83.4	108	82.1			17.35	26.36	3.84	20.26	9.65	24.65	22.41		36.36			1	3	2	2	3	2	3	3	1	2	1				223.9		175.3		123.6	148.5	154	105.6					138	130.7		158.8	232.7	230.3		288.5		330.8		202.9	318.6	225.3		273.2	381.4	255.9		150.6			253.4	149.8				148.2									237813		978021		342723	594353	353210	448786					385997	536119		158157	413253	599528		719340		975251		456027	433515	513173		714326	643654	728383		848063			634037	861545				911122								0.0005593	0.008003	3.42	36.09
FALSE	High	DIQETTILSH	[R].DIQETTILSH.[-]	1xPhospho [S9(100)]	0.114484	0.00429098	1	2	1	2	AT5G61520.1	AT5G61520.1 [505-514]	AT5G61520.1 1xPhospho [S513(100)]	Major facilitator superfamily protein	AT5G61520.2; AT5G61520.1	0	1236.55	10	1.547	0.01	1.174	0.504	0.571	0.01	0.511	1.364	1.467	1.158	0.689	0.486	0.31	0.693	0.942	0.602	1.165	0.63	-6.64	0.23	-0.99	-0.81	-6.64	-0.97	0.45	0.55	0.21	-0.54	-1.04	-1.69	-0.53	-0.09	-0.73	0.22	0.178285	1e-17	0.404225	0.288596	0.337859	1e-17	0.254795	0.337866	0.364915	0.52927	0.836927	0.299807	0.115599	0.764481	0.958686	0.38275	0.548805	0		0	5.31	36.53		49.57	32.9	11.31	47.42	5.31	25.78	53.13	49.57	25.21	22.52	0	64.2	99.2		75.3	127.4	173.8	186.9	147.5	87.8	82.7	52.8	102.3					5.06	25.61	39.09	35.97		23.71	19.17		1	1		1	2	3	3	3	1	2	3	1	125.9					194.7								147.8					241.2	259.1		432.9	341	257		366.7	394.5	171.5		386.3	289.5	180.9				172.3	192.2			137	122.3		82.8	103.7	200.7				157453					43324.2								38310.2					92094	145057		232086	130457	162908		177191	115399	83984.1		217168	105048	110720				137141	103364			94561.1	77720.9		87659.8	73959	122857					0.0005603	0.008038	2.18	51.47
FALSE	High	TESGIFR	[R].TESGIFR.[AT]	1xPhospho [S3(100)]	0.114484	0.00429098	5	7	1	6	AT2G41140.1; AT1G49580.1; AT3G50530.2; AT3G19100.1; AT2G46700.1	AT2G41140.1 [331-337]; AT1G49580.1 [358-364]; AT3G50530.2 [387-393]; AT3G19100.1 [352-358]; AT2G46700.1 [351-357]	AT2G41140.1 1xPhospho [S333(100)]; AT1G49580.1 1xPhospho [S360(100)]; AT3G50530.2 1xPhospho [S389(100)]; AT3G19100.1 1xPhospho [S354(100)]; AT2G46700.1 1xPhospho [S353(100)]	CDPK-related kinase 1 Calcium-dependent protein kinase (CDPK) family protein CDPK-related kinase Protein kinase superfamily protein CDPK-related kinase 3	AT2G41140.1; AT1G49580.1; AT2G46700.3; AT3G50530.2; AT3G50530.1; AT3G19100.1; AT2G46700.1	0	889.382	7	0.51	0.937	0.683	1.865	0.88	0.872	1.383	1.362	1.978	0.858	1.26	0.993	0.698	0.856	1.146	1.095	0.408	-0.97	-0.09	-0.55	0.9	-0.18	-0.2	0.47	0.45	0.98	-0.22	0.33	-0.01	-0.52	-0.22	0.2	0.13	-1.29	0.374049	0.800276	0.595801	0.275946	0.74491	0.827789	0.556802	0.314139	0.0600084	0.873814	0.582881	0.979706	0.67301	0.943226	0.616526	0.645971	0.0498854	79.07	74.7	68.05	72.14	32.77	46.33	75.24	60.74	60.27	102.89	67.95	19.74	69.07	108.67	50.46	59.87	92.11	137.3	95.4	130	93.4	78.7	107.1	147.5	67.5	87.5	110	106.3	39.4	56.26	51.41	21.48	33.24	58.87	11.25	43.33	81.52	42.37	15.93	47.62	74.85	4	4	4	4	3	3	2	3	4	4	4	4	76.3	96.9	232.4	262.2	132.2	119.8	90.8	26	183.2	144.8	107.9	139.4	84.7	70.9	123	148.5		145.7	39.5	86		117.1	106	132.6		117.5		221.3		139.4	15.3	73.8	66.9	76.5	166.1	119.6	115.3	90.4	132.8	125.5	138.5	172.2	97.6	46.6	72.5	104.1	25.5	16.9	473315	115147	263156	292776	786010	132214	268470	111065	447983	655936	656843	136541	333104	91084.5	366920	649318		154658	74789.6	238682		311271	201130	416731		281553		537550		388622	27515.9	223941	37783.2	459312	898611	472108	307412	554598	671899	429448	436522	1.1288e+06	512024	164851	220081	616991	144741	57769.7	Shared	0.0005603	0.008048	1.6	44.45
FALSE	High	HNGNISFDDVTEIAR	[K].HNGNISFDDVTEIAR.[I]	1xPhospho [S6(99.2)]	0.113315	0.00429098	2	2	1	1	AT2G37190.1; AT3G53430.1	AT2G37190.1 [101-115]; AT3G53430.1 [101-115]	AT2G37190.1 1xPhospho [S106(99.2)]; AT3G53430.1 1xPhospho [S106(99.2)]	Ribosomal protein L11 family protein Ribosomal protein L11 family protein	AT2G37190.1; AT3G53430.1	0	1767.77	15	0.129	0.417	1.172	100	100	100	100				100	100	100	100	0.741	1.059	1.209	-2.95	-1.26	0.23	6.64	6.64	6.64	6.64				6.64	6.64	6.64	6.64	-0.43	0.08	0.27	2.94936e-05	0.0930434	0.521958	1e-17	1e-17	1e-17	1e-17				1e-17	1e-17	1e-17	1e-17	0.425628	0.832713	0.531414	0	91.41	0												53.55	46.57	0	237.6	30.8	99	278.6					138.2	102.4	146.4	167			74.22							48.04	42.38		1	1	2	1					1	2	2	1	708.7							91.7		164.9	529		830.8																					412.2				435	214.4			594.7	320.4			498.2			1158044							103156		196742	848505		860794																					652080				702894	285886			1.02724e+06	443107			778238			Shared	0.000556	0.00797	2.05	72.96
FALSE	High	DLLSPDSTPLR	[R].DLLSPDSTPLR.[L]	1xPhospho [S4(100)]	0.113898	0.00429098	1	1	1	3	AT2G21300.1	AT2G21300.1 [159-169]	AT2G21300.1 1xPhospho [S162(100)]	ATP binding microtubule motor family protein	AT2G21300.1	0	1293.61	11	1.167	1.011	0.01	0.233	0.488	0.291	0.01	0.668	0.808	0.302	0.408	0.507	0.227	0.708	0.697	0.605	0.62	0.22	0.02	-6.64	-2.1	-1.04	-1.78	-6.64	-0.58	-0.31	-1.73	-1.29	-0.98	-2.14	-0.5	-0.52	-0.73	-0.69	0.350738	0.562446	1e-17	0.0192692	0.236491	0.0733943	1e-17	0.83019	0.852872	0.0964696	0.396962	0.366782	0.0746863	0.690205	0.706618	0.626113	0.689573	45.8	26.01		93.6	76.02	22.42		126.99	99.91	108.12	88.27	69.73	55.21	54.54	73.45	72.36	77.83	68.3	79.8	69.1		293.8	99.7	237.5	88.9	93.5	59.4	47	62.9	24.44	47.48			76.91	85.94	27.38	44.61	72.54	39.4	54.01	27.4	2	3	1		3	3	4	3	2	3	3	3	71.1		100.8		53		98.8	147.9	85.6									687.1	98.6	364.1		458.7	108.7	123.5	324	353.5	178.8	267.2		150.6	56.6	110.1	204.2	65.7			118.2	55.1		73.7	116.4	42.2		58.3	78	54.1	95.5		95497.1		24725.9		68274.5		63289.7	136657	45334.1									158000	40411.9	218858		264063	44655.3	84086.2	217427	183422	56164.3	140558		90935.2	22042.2	72361.8	24985.3	85472.6			68291	73192.9		54600.6	79461.3	59890.9		44633.6	51247	69444.8	117204			0.0005593	0.007994	1.34	74.75
FALSE	High	DFSRSDSSVSEDGPKER	[R].DFSRSDSSVSEDGPKER.[V]	1xPhospho [S]	0.114484	0.00429098	1	1	1	4	AT4G39680.1	AT4G39680.1 [430-446]		SAP domain-containing protein	AT4G39680.1	2	1977.82	17																																																																																																																																																																																																									No Quan Values	0.0005603	0.008038	1.82
FALSE	High	GNSAASGQLLTPTR	[R].GNSAASGQLLTPTR.[F]	1xPhospho [S6(100)]	0.113898	0.00429098	1	1	2	4	AT1G09020.1	AT1G09020.1 [11-24]	AT1G09020.1 1xPhospho [S16(100)]	sucrose nonfermenting-like protein	AT1G09020.1	0	1452.68	14	1.248	0.846	0.647	0.525	0.705	0.647	0.358	1.117	0.718	0.834	0.01	0.335	0.795	0.497	100	100	100	0.32	-0.24	-0.63	-0.93	-0.5	-0.63	-1.48	0.16	-0.48	-0.26	-6.64	-1.58	-0.33	-1.01	6.64	6.64	6.64	0.431343	0.952376	0.52616	0.211888	0.33446	0.450009	0.0215454	0.610221	0.561844	0.953176	1e-17	0.0613879	0.73747	0.223462	1e-17	1e-17	1e-17	109.09	87.78	90.02	97.83	93.27	65.4	56.47	48.53	56.78	51.75		87.63	106.81	108.47				95.5	117.1	84.5	54.4	182	166	135.1	130.6		55.6	103.9	75.4	123.54	85.91	80.11	100.02	52.6	32.84	15.27	29.97		97.56	91.01	97.93	4	3	4	4	2	3	3	3		3	2	2	44.8	62.1	140.7	598.6	114.6	65.9		349.9	74.5	251.4	91.8	44.6	40.6	39.8	69.8	246.3		263.3		120.5		264.8	149.5	162.5		149.3	109.6	132.3		194.9	127.9	113.2					216.8		35.4	54.4	218.5			47.4	173.1		31.4		541802	143737	310507	1.30242e+06	1.32838e+06	141560		2909387	355011	2218304	1088493	85198.8	311120	99588.5	405364	2.09923e+06		544697		651898		1.37163e+06	552524	995582		696942	309831	626028		1.05867e+06	448258	669468					1.12646e+06		348719	362896	1.34188e+06			326531	1.02362e+06		347276			0.0005593	0.008	1.86	44.82
FALSE	High	LVSSGISGNESAEALIGR	[R].LVSSGISGNESAEALIGR.[K]	2xPhospho [S4(98.7); S7(98.7)]	0.114484	0.00429098	1	2	1	2	AT3G12140.2	AT3G12140.2 [122-139]	AT3G12140.2 2xPhospho [S125(98.7); S128(98.7)]	Emsy N Terminus (ENT)/ plant Tudor-like domains-containing protein	AT3G12140.2; AT3G12140.3	0	1919.85	18																																																																																																																																																																																																									No Quan Values	0.0005603	0.008048	1.15
FALSE	High	SGSPPSLLEK	[R].SGSPPSLLEK.[S]	1xPhospho [S3(100)]	0.113315	0.00429098	1	2	1	3	AT4G04450.1	AT4G04450.1 [204-213]	AT4G04450.1 1xPhospho [S206(100)]	WRKY family transcription factor	AT4G04450.2; AT4G04450.1	0	1094.51	10	0.224	0.01	0.241	0.526	0.216	0.01	0.186	0.488	0.601	0.684	0.202	0.01	0.01	0.01	0.01	0.01	0.01	-2.16	-6.64	-2.05	-0.93	-2.21	-6.64	-2.43	-1.04	-0.73	-0.55	-2.31	-6.64	-6.64	-6.64	-6.64	-6.64	-6.64	0.070316	1e-17	0.0575729	0.252917	0.0136451	1e-17	0.000603465	0.265167	0.324836	0.694648	0.0547015	1e-17	1e-17	1e-17	1e-17	1e-17	1e-17	0		0	44.74	66.02		0	65.07	33.44	44.74	41.82							166.1	37.2		40.1	315.4	172.2	189.7	215.7	63.6								40.85	61.33	40.06		9.52				1	1		1	2	3	2	1	2							376.4		84.4								90.9				962.6	531.1		125.7	390.4	564.2			321.3	575.2				488.9		154.2	134.8																		102424		22676.2								28468.7				249043	244984		80449.2	252877	260810			187555	203326				214368		21231.2	197162																0.0005548	0.007957	1.53	46.57
FALSE	High	SVDSGQSEIRDKNPIVFER	[R].SVDSGQSEIRDKNPIVFER.[E]	2xPhospho [S4(100); S7(100)]	0.113898	0.00429098	1	2	1	5	AT1G60890.2	AT1G60890.2 [294-312]	AT1G60890.2 2xPhospho [S297(100); S300(100)]	Phosphatidylinositol-4-phosphate 5-kinase family protein	AT1G60890.2; AT1G60890.1	2	2336.03	19	0.837	0.8	0.755	1.256	0.858	1.032	0.799	0.835	0.974	0.993	1.884	0.585	0.4	0.544	0.398	0.268	0.434	-0.26	-0.32	-0.4	0.33	-0.22	0.04	-0.32	-0.26	-0.04	-0.01	0.91	-0.77	-1.32	-0.88	-1.33	-1.9	-1.2	0.984025	0.946179	0.799714	0.676521	0.820296	0.716628	0.619451	0.775246	0.76955	0.718516	0.2894	0.509988	0.292085	0.516216	0.033824	0.00939387	0.156004	25.99	37.21	14.38	6.14	69.03	61.6	43.69	22.36	21.46	49.2	12.89	60.24	37.83	38.74	40.7	63.81	77.42	130.1	108.9	104.2	98.3	103.6	86.5	101	102.9	196.3	71.8	40.4	56		51.4	61.9	27.77	5.85	53.51	21.09	41.2	42.53	37.96	31.96	37.49	1	4	4	4	2	3	2	3	3	4	4	3	176.5				174.8	36.3	177.2	124.7	137.5	145.2	268.7	44.1	149.2	74.8	122.6	145			146.5	134.8		102	117.3	255.9		117.8	159.1			103.1	139.5	228.9	285.9	113.5	266.2		109.8	86.2	119.1	43	43.4	78.8	69.3	41.6	75.9	124.1	61.7		381658				362556	13951.5	182702	185598	117186	229288	570324	15072.9	204597	33523.4	127509	221156			96698.8	130526		94602.3	77622.5	280558		98439.6	80502.3			100183	87535.9	242217	56341.7	237684	502150		102164	184432	210133	51280.5	47715	180182	126761	51351.1	80321.4	256484	121918			0.0005593	0.008016	2.25	63.29
FALSE	High	ALSNVALR	[K].ALSNVALR.[I]	1xPhospho [S3(100)]	0.113898	0.00429098	1	3	1	1	AT4G14140.2	AT4G14140.2 [267-274]	AT4G14140.2 1xPhospho [S269(100)]	DNA methyltransferase 2	AT4G14140.3; AT4G08990.1; AT4G14140.2	0	923.471	8																																																																																																																																																																																																									No Quan Values	0.0005593	0.008015	1.28
FALSE	High	GFMSQGSEGGVEDEKSR	[R].GFMSQGSEGGVEDEKSR.[K]	1xOxidation [M3]; 1xPhospho [S16(100)]	0.113898	0.00429098	1	1	1	2	AT2G23940.2	AT2G23940.2 [136-152]	AT2G23940.2 1xPhospho [S151(100)]	transmembrane protein (DUF788)	AT2G23940.2	1	1895.75	17	0.709	0.842	0.508	1.323	1.071	1.037	0.955	0.943	0.908	0.703	0.283	0.547	0.01	0.602	1.762	0.01	1.258	-0.5	-0.25	-0.98	0.4	0.1	0.05	-0.07	-0.09	-0.14	-0.51	-1.82	-0.87	-6.64	-0.73	0.82	-6.64	0.33	0.968471	0.741499	0.525594	0.796396	0.987875	0.779191	0.866642	0.667225	0.95202	0.883089	0.310953	0.549529	1e-17	0.702361	0.241888	1e-17	0.581438	31.59	50.62	26.49	39.64	10.35	98.25	25.9	44.07	64.25	42.34	49	15.93		56.22	10.78		4.12	179.2	127	152.9	91	135.4	118.6	131.9	110.2	38.3	67.4		48.1	29.54	0.34	64.41	24.97	44.38	15.2	59.36	20.6		10.26		47.92	2	2	3	2	2	3	3	3	1	2		3		233.7	357.2			204.3	205.3		366.7		73.4	246.6		175.4	122.7				302.1	157.8		178.7	237.1	191.2		93	353.7	212.7		125.3	188.2	177.7		61.7					101.1	116.9					164.3	75.5	77.6			22412.9	32649.8			18194.2	49000.1		72374.3		36083.4	19494.1		18196	29551.1				46168.1	35356.6		38349.1	36309.1	48513.1		17990.6	41422.9	41708.2		28190.9	27341.8	43531.4		29908.4					41312.5	32310.2					40267.9	36115.4	35514.4			0.0005593	0.007986	2.47	21.76
FALSE	High	IMAQSPEISSPR	[R].IMAQSPEISSPR.[T]	2xPhospho [S5(100); S10(99.5)]	0.113315	0.00429098	1	2	2	2	AT5G43870.1	AT5G43870.1 [103-114]	AT5G43870.1 2xPhospho [S107(100); S112(99.5)]	auxin canalization protein (DUF828)	AT5G43870.1; AT5G43870.2	0	1475.6	12	1.002	2.259	1.17	0.455	0.812	2.909	0.999	0.648	0.353	0.684	0.453	0.863	1.556	0.759	1.046	1.291	1.146	0	1.18	0.23	-1.14	-0.3	1.54	0	-0.63	-1.5	-0.55	-1.14	-0.21	0.64	-0.4	0.07	0.37	0.2	0.573448	0.0365189	0.463329	0.21634	0.608174	0.0324235	0.927885	0.717322	0.0704283	0.733007	0.336665	0.925102	0.302015	0.809848	0.77319	0.414032	0.643924	39.19	13.59	62.4	20.48	64.8	13.59	88.06	38.25	20.48	54.49	37.28	49.84	40.12	60.37	47.96	58.09	36.18	76.3	76.5	172.4	89.3	167.9	108.7	59.3	114.8	70.1	92.1	92.2	80.3		37.09	33.61	62.12	19.35	43.27		54.33	35.76	31.16	46.44	16.8	1	4	4	3	2	4	1	4	3	4	4	3			95.9		81	63.2	148.7	114	212.8	220.4	100.9	252.4		65	228	112.2			242	183.7	48.9	161.3	159.4	117				74.4	46.7	180.1	221.9	115.5		88	147.6	78.6	63.3	130.2	138.4	102.7	194	111.5	120.2	57.6	93.7	100.9	127.9				52264.1		231838	33572.6	211639	234231	250482	480604	295775	119037		40194	327368	236168			220572	245560	61876	206529	145624	177074				87040	63857.6	241711	192219	168767		254359	384442	149334	81313	384491	337265	169338	294522	352077	303859	98048.6	136930	287886	349105			0.0005537	0.007947	2.16	44.95
FALSE	High	TVSLDLSNVTSTSPR	[R].TVSLDLSNVTSTSPR.[V]	1xPhospho [S3(99.1)]	0.113315	0.00429098	1	2	1	1	AT1G45207.2	AT1G45207.2 [153-167]	AT1G45207.2 1xPhospho [S155(99.1)]	Remorin family protein	AT1G45207.3; AT1G45207.2	0	1656.78	15	1.229	1.067	0.915	1.617	1.618	1.443	1.297	1.126	1.159	1.111	2.793	2.003	1.565	2.647	0.717	1.13	1.012	0.3	0.09	-0.13	0.69	0.69	0.53	0.37	0.17	0.21	0.15	1.48	1	0.65	1.4	-0.48	0.18	0.02	0.357814	0.483853	0.867636	0.500082	0.38663	0.368577	0.638038	0.509365	0.558139	0.568085	0.103202	0.272635	0.40441	0.0966436	0.309949	0.547525	0.798777	10.15	11.61	21.87	15.87	13.21	90.73	48.53	36.87	86.87	36.9	27.05	66.22	64.22	17.17	59	37.81	46.08	85.6	106.9	94.8	78.3	55	69.2	63.8	67.1	140.4	116.9	159.3	162.8	10.3	6.59	6.88	21.14	15.64	44.18	77.47	51.16	22.82	59.97	45.16	50.74	3	2	3	3	2	3	2	3	4	4	4	3	106.2	129.4	112.8			134.5	147.7		129.7		113.3	124.9		118.9	103.1	77.1			64.9	81		91.3	35.6	91.2			45.4	155.5		88.4	28.5	91.7	184.2	185.8	276.7	178.3	42.9	130	264.4	182.7	65.9	210.1	262.4	209.9	75.4	214.6	245.4		619836	144666	120188			139636	410864		298439		649014	115097		143760	289498	317410			115609	211672		228457	63583.1	269724			62012.4	355344		231952	48246.6	261751	97944	1.05e+06	1.40843e+06	662470	107646	750323	1.25916e+06	588662	195485	1.29627e+06	1.29608e+06	698760	215460	1.19701e+06	1.30891e+06			0.0005548	0.007959	1.3	73.47
FALSE	High	SINMPYFK	[K].SINMPYFK.[F]	1xOxidation [M4]; 1xPhospho [S1(100)]	0.114484	0.00429098	1	1	1	3	AT4G26130.1	AT4G26130.1 [107-114]	AT4G26130.1 1xPhospho [S107(100)]	cotton fiber protein	AT4G26130.1	0	1095.46	8	0.503	0.527	0.664	1.132	0.948	0.536	1.612	0.896	1.25	0.738	1.093	3.046	1.72	1.81	1.786	1.557	0.811	-0.99	-0.92	-0.59	0.18	-0.08	-0.9	0.69	-0.16	0.32	-0.44	0.13	1.61	0.78	0.86	0.84	0.64	-0.3	0.406726	0.654896	0.800549	0.835617	0.926187	0.380515	0.406467	0.724657	0.426568	0.946725	0.830864	0.034127	0.254486	0.207527	0.101698	0.258729	0.926752	52.91	57.38	69.2	84.31	52.25	92.08	73.44	91.89	102.89	109.17	102.89	93.86	95.54	73.52	61.42	61.42	104.86	105.2	52.9	55.5	82.5	92.9	67	103.5	51.2	114.3	204.2	178	92.7	31.61	99.4	62.05	52.22	81.84	78.24	92.32	80.78	72.28				3	4	4	4	3	3	3	4	3	1	1	1	126.2	222.6	141.9		61.3	336.4	72.3	70.5	77.9	53.4	71.8	186.9	173	180.8	62.2	71.7		125.3	274.9	38.4		54.5	246.5	90.4		47.9	392.8	139.7	32.5	51.9	204.3	91.9	154.2	41.9		263.3				275.5				240.2				125.1	331131	111852	67978.8		154186	157042	90418.3	127246	80621.3	102287	185045	77459.9	287740	98325.3	78505.5	132684		56312.5	220226	45051.2		61257.5	197838	120291		48596.9	241098	143517	39014.9	61275.8	155548	117956	36866	106486		439769				398973				359452				181289		0.0005603	0.008043	1.6	49.07
FALSE	High	SIPSSPTSCYSLPNSFAK	[K].SIPSSPTSCYSLPNSFAK.[F]	1xCarbamidomethyl [C9]; 1xPhospho [S/T/Y]	0.113315	0.00429098	1	1	1	3	AT1G08760.1	AT1G08760.1 [218-235]		GPI-anchored adhesin-like protein%2C putative (DUF936)	AT1G08760.1	0	2022.89	18																																																																																																																																																																																																									No Quan Values	0.0005548	0.007954	1.27
FALSE	High	DDRSAYNYTSNTPSLR	[R].DDRSAYNYTSNTPSLR.[S]	1xPhospho [S4(100)]	0.113898	0.00429098	1	1	1	1	AT4G00820.1	AT4G00820.1 [390-405]	AT4G00820.1 1xPhospho [S393(100)]	IQ-domain 17	AT4G00820.1	1	1939.82	16	0.01	0.01	2.531	100	0.01	0.01	2.624	100	100	100	100	0.895	0.473	0.01	1.457	0.85	0.01	-6.64	-6.64	1.34	6.64	-6.64	-6.64	1.39	6.64	6.64	6.64	6.64	-0.16	-1.08	-6.64	0.54	-0.24	-6.64	1e-17	1e-17	0.015746	1e-17	1e-17	1e-17	0.0534883	1e-17	1e-17	1e-17	1e-17	0.933288	0.369281	1e-17	0.183612	0.803097	1e-17			0				0					24.57	7.37		0	7.37		159			402.4		117.4	129.4	153.3	72.1	105.1	61.3							23.12					7.03		1			1		2	1	1	1	1	2				552.2										1397.5								481.1		345.8		449.5				532.6					250.4				364.9			223.6	202.4									129783										1.14043e+06								262281		136163		289080				313986					312032				464391			146277	275397								0.0005603	0.008021	1.7	49.39
FALSE	High	GAMEDEEEEEEEDHDGSGSSDDETGR	[R].GAMEDEEEEEEEDHDGSGSSDDETGR.[N]	1xOxidation [M3]; 3xPhospho [S17(100); S19(100); S20(100)]	0.114484	0.00429098	1	1	1	1	AT5G54910.1	AT5G54910.1 [675-700]	AT5G54910.1 3xPhospho [S691(100); S693(100); S694(100)]	DEA(D/H)-box RNA helicase family protein	AT5G54910.1	0	3096.9	26	0.686	0.579	0.586	100	1.357	1.675	1.698	100	100	100	100	0.484	0.78	1.14	0.987	0.788	0.986	-0.54	-0.79	-0.77	6.64	0.44	0.74	0.76	6.64	6.64	6.64	6.64	-1.05	-0.36	0.19	-0.02	-0.34	-0.02	0.984325	0.712162	0.624721	1e-17	0.66286	0.358644	0.462632	1e-17	1e-17	1e-17	1e-17	0.343966	0.954653	0.725573	0.743899	0.942339	0.80219	45.43	31.98	57.58		94.93	41.06	57.28					94.93	6.17	92	76.52	6.17	28.32	218.4	149.8	126.5	128		110.4	75.6	74.5	74.9	94.9	59	88	7.66	66.33	52.78	87.95		80.25		102.49	44.55	66.04	45.51	44.6	2	3	3	3		3	1	3	3	3	3	3	262.6	235.6			170.6	427.9	130.8		53.1		144.1	184	145.8	510.4	105.1							125.7	349.5	73.2				86		61.9	391	84.8		85.3	83	171.5		32.9	108.1	169.3		64.5	67.1	136.1	100.3	70.6	169.1		263535	45290.6			164218	76390.9	62587.1		21024		141941	29162.2	92752.8	106173	50747.9							54095.7	107315	37264				33820		27941.5	113845	41666		82842.5	72619.6	109550		32690.1	88528.8	93798		68396.9	57034.1	77915.1	49257	67731.6	155113			0.0005603	0.008065	2.88	29.3
FALSE	High	NIKPILRSPK	[K].NIKPILRSPK.[N]	1xPhospho [S8(100)]	0.113898	0.00429098	1	1	1	2	AT5G08230.1	AT5G08230.1 [548-557]	AT5G08230.1 1xPhospho [S555(100)]	tudor/PWWP/MBT domain protein	AT5G08230.1	1	1245.71	10	1.107	0.88	1.13	0.466	1.17	0.288	0.464	0.441	1.423	1.135	0.455	0.938	0.282	0.287	1.093	0.912	0.716	0.15	-0.18	0.18	-1.1	0.23	-1.8	-1.11	-1.18	0.51	0.18	-1.14	-0.09	-1.83	-1.8	0.13	-0.13	-0.48	0.359825	0.658525	0.458732	0.244151	0.805804	0.0590766	0.118531	0.433031	0.310308	0.530984	0.447648	0.958723	0.06908	0.109729	0.702634	0.999686	0.705301	73.91	83.09	86.93	166.22	125.32	12.66	5.96	119.72	296.19	296.19	275.31	116.2	3.52	26.67	17.82	5.6	25.53	73.8	81.8	65	83.4	158.5	69.9	225.6	179.9	69	78	63.5	51.6	73.68	28.23	12.03	5.68	126.46	101.7			7.87	22.46	5.93	25.04	2	2	2	2	2	2	1	1	3	4	4	2	70.5		223.9		113.6		170.3		120.4		101.5		147.8		136.4		1141			63.7	294.2			48.1	383.8				306.1					117.5	132	114	84.5	126.5	139.3	147.3	104	107.2	119.1	109		73.4	105		81065.4		47004.5		125279		93357.5		54567.5		114562		107736		75407.1		106804			32790	143303			28017.6	220505				161220					130748	132347	83462.4	41783	143851	130686	93480.9	60789.7	130254	115873	71464.1		80694.4	110339			0.0005593	0.008001	1.73	27.99
FALSE	High	GDRGSVSNLSTTYR	[R].GDRGSVSNLSTTYR.[R]	3xPhospho [S5(100); S7(100); S10(100)]	0.113315	0.00429098	1	2	1	15	AT3G49900.2	AT3G49900.2 [432-445]	AT3G49900.2 3xPhospho [S436(100); S438(100); S441(100)]	Phototropic-responsive NPH3 family protein	AT3G49900.1; AT3G49900.2	1	1752.64	14	1.151	1.099	0.809	0.731	0.879	0.852	0.509	0.906	0.965	1.1	0.965	0.942	0.761	0.49	0.848	0.709	0.513	0.2	0.14	-0.31	-0.45	-0.19	-0.23	-0.97	-0.14	-0.05	0.14	-0.05	-0.09	-0.39	-1.03	-0.24	-0.5	-0.96	0.420267	0.523662	0.934221	0.600942	0.812562	0.912022	0.223804	0.791375	0.939608	0.63502	0.927044	0.915239	0.896731	0.368365	0.695938	0.318676	0.127021	47.95	24.37	38.73	21.47	37.9	26.31	31.41	21.41	20.56	36.18	8.12	21.33	22.52	31.41	12.58	17.82	17.82	87.3	100.5	95.5	79.5	119.4	108.2	115.2	131.4	120.3	102	79.6	61	21.29	38.07	21.07	31.45	7.04	20.85	18.62	29.73	6.83	11.09	18.29	21.15	2	4	4	3	2	3	3	3	3	3	3	3	98.4	133.2			101.7	221.3	105.8	164.1	115.7	101	135.5	163.9	58.4	104.3		111.3			164.6	149		183.5	142	122.6		151.2	181.5	124.7		172.3	218.7	117.9		140.9	157.8	159.9		117	133.8	146.2		99.8	104.4	138.1	72.3	80	107.2		456196	118350			452490	182581	233965	523850	211618	342172	617015	120035	171762	100233		364064			233100	309352		364895	201445	288171		270848	196882	226553		359332	294256	267560		632519	638241	472112		536418	506386	374238		489529	409959	365243	164197	354840	454218			0.0005537	0.007949	3.11	41.56
FALSE	High	ELAEEASSTSFSPLK	[R].ELAEEASSTSFSPLK.[K]	1xPhospho [S/T]	0.113898	0.00429098	1	3	1	5	AT3G19150.1	AT3G19150.1 [7-21]		KIP-related protein 6	AT3G19150.2; AT3G19150.1; AT3G19150.3	0	1675.75	15	100	100	100	0.01	0.935	1.157	100	1.604	0.906	0.01	5.361	0.577	0.01		0.129	0.01	0.01	6.64	6.64	6.64	-6.64	-0.1	0.21	6.64	0.68	-0.14	-6.64	2.42	-0.79	-6.64		-2.95	-6.64	-6.64	1e-17	1e-17	1e-17	1e-17	0.902263	0.539489	1e-17	0.212116	0.938112	1e-17	0.0580637	0.452659	1e-17		0.00252373	1e-17	1e-17					43.78	8.05		35.6	48.55		48.55	102.06			6.16				139.8	96.3	85.3	91.9	147.4	83.2		492.5	63.6				6.57	16.38	32.92	44.01	42.53				94.35				3	3	2	2	2	1		1	3								280.7	295.6	259.2		182.8	193.3	246.2	135.1			217.1	254.6		133.7			403.7	217				167.1						989				574.4		127.7	122.6														48219.7	136110	172268		128936	183231	37548.7	82747.9			147880	20014.6		39423.4			167151	64122.2				37749.4						87021				238567		100662	65364.9										0.0005593	0.008	1.39	65.57
FALSE	High	STLTKMLLSWAAK	[K].STLTKMLLSWAAK.[Q]	1xOxidation [M6]; 2xPhospho [T4(99.5); S/T]	0.113315	0.00429098	1	1	1	23	AT3G04680.3	AT3G04680.3 [144-156]	AT3G04680.3 2xPhospho [T147(99.5); S/T]	CLP-similar protein 3	AT3G04680.3	1	1625.74	13	1.683	2.038	1.931	0.826	0.789	1.397	0.965	1.407	1.424	1.295	1.153	1.138	1.033	1.034	1.484	1.285	1.145	0.75	1.03	0.95	-0.28	-0.34	0.48	-0.05	0.49	0.51	0.37	0.21	0.19	0.05	0.05	0.57	0.36	0.2	0.114706	0.0258876	0.0765672	0.766485	0.490517	0.417368	0.948306	0.308819	0.279717	0.425246	0.858268	0.954624	0.997727	0.999496	0.118197	0.265667	0.537833	71.92	70.79	87.23	89.32	74.13	60.88	36.39	54.66	42.21	51.83	52.49	39.36	10.71	36.93	56.4	28	41.45	57	96	116.3	94.3	75.5	106.3	119.1	97.8	87.1	129.3	120.2	101.1	72.93	58.14	59.27	45.54	49.02	18.41	35.72	17.1	40.35	46.64	31.11	31.06	4	4	4	4	3	4	3	4	3	4	4	4	97.9	145.9	35.3	27.5	59.6	164	179.9	54.7	209.6	65.4	69	208	105.7	186.1	89.3	69.1		42	120.4	77.8	104.1	151	108.8	110.2	59.8	122.6	122.9		89.6	113.2	118.5	83.3		48.9	117.4	89.7	193.9	50.7	121.1	146.4	126.8	60	120.9	136	116.6	58.6	128.5	93	1.37083e+06	391486	90237	69403.7	801174	408751	1.20139e+06	527509	1.15761e+06	669116	948127	460212	938840	540370	601953	682994		100774	515020	487814	617748	906840	466249	782279	418758	663758	402867		575259	713122	481457	570738		663919	1.43451e+06	800041	1.16806e+06	702574	1.38482e+06	1.13205e+06	902908	888434	1433658	1.08629e+06	799406	784833	1.64559e+06	720154		0.000556	0.007974	1.38	52.87
FALSE	High	ALQAANSTSWHDAFLALWLAALR	[K].ALQAANSTSWHDAFLALWLAALR.[L]	2xPhospho [S9(99.3); S/T]	0.115072	0.00433103	1	1	1	2	AT2G48110.1	AT2G48110.1 [305-327]	AT2G48110.1 2xPhospho [S313(99.3); S/T]	reduced epidermal fluorescence 4	AT2G48110.1	0	2686.26	23		100	100		0.01	1.602	1.417	100	100	100	100	0.857	0.342	0.268	2.827	1.009	1.108		6.64	6.64		-6.64	0.68	0.5	6.64	6.64	6.64	6.64	-0.22	-1.55	-1.9	1.5	0.01	0.15		1e-17	1e-17		1e-17	0.228855	0.554753	1e-17	1e-17	1e-17	1e-17	0.868173	0.247191	0.110461	0.0599558	0.770443	0.68885						0	37.47					0	66.13	37.47	0	66.13	0			210.6	261.4		147	131.5	184.5	44.6	126	45	49.4								34.66			57.61				1	1		1	1	2	1	1	2	1										697.4						865.7						486.9			435.4						475.8	784.6			147.6		417.2				229.4			96.6	163.5													186201						223191						76304.2			79547.2						50467.6	140365			47054.4		65601.4				42639.2			20145.2	29253.2					0.0005614	0.008081	2.07	78.5
FALSE	High	SASTSFTGAAR	[R].SASTSFTGAAR.[L]	1xPhospho [S/T]	0.115072	0.00433103	1	1	1	5	AT4G15410.1	AT4G15410.1 [200-210]		serine/threonine protein phosphatase 2A 55 kDa regulatory subunit B prime gamma	AT4G15410.1	0	1135.48	11	0.626	0.543	0.734	1.326	0.849	1.316	1.619	0.886	0.734	0.957	0.596	0.496	0.784	0.663	0.704	0.807	0.748	-0.68	-0.88	-0.45	0.41	-0.24	0.4	0.7	-0.17	-0.45	-0.06	-0.75	-1.01	-0.35	-0.59	-0.51	-0.31	-0.42	0.597663	0.386126	0.720639	0.654382	0.749044	0.400661	0.359414	0.843557	0.671745	0.777141	0.652205	0.409684	0.898196	0.699611	0.544006	0.725624	0.758031	61.2	72.22	56.62	86.66	74.47	81.45	59.38	63.09	87.59	75.06	81.33	80.91	66.95	43.62	69.85	72.18	62.23	196.5	123	111.7	139.7	119.7	114.5	76.3	79.6	74.2	52.2	59.8	52.8	48.54	36.83	41.38	34.6	65.42	62.26	90.78	77.91	64.83	33.28	33.76	34.85	4	4	4	4	4	4	4	4	4	4	4	4	78.7	154.8	192.3	286.7	51.6	141.3	115.6	100.9	97.9	98.1	45.5	142.7	121.7	196.5	123.6	87.8	59	184.8	229.1	59.8	176.7	57.4	176.3	48.5	33	57.5	236.2	78.1	63.9	54.1	228.7	76.5	149.4	32.1	54.1	78.4	37.2	35.4	56.6	70.1	40.1	37.4	72.3	68.8	39.7	41.2	79.7	52.1	403579	152076	180100	264813	254017	128895	282820	356056	198036	367676	229059	115596	395853	208941	304952	317563	24620.4	162289	358688	137206	383909	126119	276637	126203	84544.6	113973	283469	156972	150185	124737	340326	192075	69828.2	159660	241932	256074	82030.3	179651	236867	198517	104593	202750	313907	201232	99694.5	202272	373872	147531		0.0005614	0.008089	1.75	28.75
FALSE	High	ALASFRSNPTN	[K].ALASFRSNPTN.[-]	1xPhospho [S7(99.4)]	0.115072	0.00433103	1	1	2	2	AT2G16850.1	AT2G16850.1 [268-278]	AT2G16850.1 1xPhospho [S274(99.4)]	plasma membrane intrinsic protein 2%3B8	AT2G16850.1	1	1257.56	11	0.683	0.875	0.816	1.253	0.995	1.253	1.248	0.795	0.724	0.655	0.63	0.919	1.304	0.758	1.171	1.199	0.808	-0.55	-0.19	-0.29	0.33	-0.01	0.33	0.32	-0.33	-0.47	-0.61	-0.67	-0.12	0.38	-0.4	0.23	0.26	-0.31	0.768825	0.811328	0.942291	0.692761	0.97891	0.452186	0.734831	0.954558	0.68822	0.730128	0.777311	0.969112	0.452369	0.813796	0.522193	0.496137	0.852601	68.54	63.49	69.45	93.92	75.53	63.87	76.1	112.27	110.99	107.74	101.5	84.93	74.11	100.02	77.27	86.67	87.75	157	77.2	120.3	110.2	113.2	97.8	94	84.2	93.2	85.4	103	64.4	53.73	73.96	38.19	57.4	107.14	60.95	52.04	60.8	64.92	33.79	72.69	78.96	3	2	4	4	3	3	4	4	4	3	2	4	164	62.9	221.6		144.1	45.1			103.2	152.9	181.9	73.1	230.2	54.2	104.7	126.7		482.8	50.2	118.3		164.5	39.9	102.1	43.5	134.5	71.6	156.5	45.9	174.8	55.7	139	191.3	131.1	32.7	72.2		151.1	85.9	89.2		189.9		60.9	171.4	118.2	38.3	23.8	661221	48602.4	163174		557278	32380.6			164062	450263	719759	46574.6	588573	45321.4	202924	360149		333256	61836.2	213409		284280	49246.7	208728	87638.7	209550	67531.5	247112	84684.1	316756	65106.7	274268	70275.9	511789	114807	185334		602424	282533	198475		809306		140160	338255	455711	141082	53014.4		0.0005624	0.008108	1.96	39.94
FALSE	High	SGVFSMISTR	[K].SGVFSMISTR.[L]	2xPhospho [S1(100); S8(99.6)]	0.115072	0.00433103	1	1	1	5	AT1G28380.1	AT1G28380.1 [514-523]	AT1G28380.1 2xPhospho [S514(100); S521(99.6)]	MAC/Perforin domain-containing protein	AT1G28380.1	0	1244.48	10	1.204	1.02	0.69	0.999	1.175	0.943	0.663	0.933	1.08	1.039	1.245	0.909	0.868	0.717	0.76	0.754	0.694	0.27	0.03	-0.54	0	0.23	-0.08	-0.59	-0.1	0.11	0.06	0.32	-0.14	-0.2	-0.48	-0.4	-0.41	-0.53	0.348839	0.567133	0.8165	0.957441	0.774812	0.8099	0.485463	0.673536	0.709685	0.627632	0.590709	0.959771	0.891314	0.774878	0.64856	0.661186	0.713954	46.74	49.73	49.57	51.29	80.91	50.28	51.89	64.41	48.75	53.69	30.8	86.56	74.8	48.18	53.04	65.7	39.28	101	110.8	99.9	72.1	101.1	94.3	109.2	105	125.8	95.7	94.8	90.4	46.24	45.11	29.13	33.45		61.28	44.17	48.15	28.77	65.38	58.27	38.25	2	3	3	3	1	3	2	2	2	3	4	4	106.3	209.5			115.6		163.7	279	114	203.3	147.6		106.5		72.9	145.3				149.4	246.3	63.7		139.3	222.9			116.8	221.3			108.9			151.3	228.6		45.2	141.3	223.9	109	45.8	180.2	237.1	142.5	61.3	176.5	125.2	146027	55144.3			152367		107228	263772	61726.3	204042	199041		92799.2		48200.4	140783				91868.3	143373	37500		97023.7	153076			62855.2	139275			73191.1			181300	199922		61390.2	158512	169795	76140.5	66534.4	209521	185796	95873.3	80531.9	221695	95084.1		0.0005614	0.008082	2.19	81.26
FALSE	High	NSTLVDDVR	[K].NSTLVDDVR.[V]	1xPhospho [S2(99.1)]	0.115072	0.00433103	1	1	1	1	AT5G01920.2	AT5G01920.2 [156-164]	AT5G01920.2 1xPhospho [S157(99.1)]	Protein kinase superfamily protein	AT5G01920.2	0	1098.48	9																																																																																																																																																																																																									No Quan Values	0.0005624	0.008109	1.42
FALSE	High	AIDETIEWIEGNQLAEVDEFEYK	[K].AIDETIEWIEGNQLAEVDEFEYK.[L]	1xPhospho [T5(100)]	0.115072	0.00433103	1	1	1	1	AT1G16030.1	AT1G16030.1 [578-600]	AT1G16030.1 1xPhospho [T582(100)]	heat shock protein 70B	AT1G16030.1	0	2821.25	23					0.01		0.01	100		100		0.424	100	0.01	100	100						-6.64		-6.64	6.64		6.64		-1.24	6.64	-6.64	6.64	6.64						1e-17		1e-17	1e-17		1e-17		0.165926	1e-17	1e-17	1e-17	1e-17													64.32											336.6		404.2		142.8	316.4							48.63				74.6								2		1		2	1																								1303.5	636.4								1094					214.9		694.9					856.3																											464036	375402								622918					107576		659912					568307						0.0005614	0.008081	2.44	48.77
FALSE	High	EAPVDQKPKLSPASNGATVK	[K].EAPVDQKPKLSPASNGATVK.[E]	1xPhospho [S11(100)]	0.116256	0.00441287	1	1	1	5	AT1G09520.1	AT1G09520.1 [199-218]	AT1G09520.1 1xPhospho [S209(100)]	hypothetical protein	AT1G09520.1	1	2117.06	20	0.805	0.684	0.625	0.969	1.219	0.733	0.908	0.64	0.834	0.819	0.936	1.443	0.887	1.021	0.872	0.804	0.672	-0.31	-0.55	-0.68	-0.05	0.29	-0.45	-0.14	-0.64	-0.26	-0.29	-0.1	0.53	-0.17	0.03	-0.2	-0.31	-0.57	0.945698	0.885698	0.651742	0.896853	0.690369	0.796296	0.88204	0.724299	0.948803	0.936277	0.81612	0.518769	0.899321	0.806568	0.911623	0.821796	0.554852	66.43	76.73	66.31	76.03	13.38	56.17	24.8	41.76	40.78	46.99	114.77	82.22	31.7	3.52	104.17	81.27	72.1	123.2	99.1	84.9	71.3	127.1	81.3	115.8	78.2	119	117.3	102.7	80	80.75	13.56	49.61	11.38	40.73	9.24	15.31	45.1	109.36	65.62	31.68	1.65	4	2	3	3	2	2	3	3	4	4	3	2	99.3	75.2	188.6	423.1	100			121.2	94.3	161.6	59.1		77.2	79.2	94.7			189.9		105		96.4	84.6			136.9	128.7	101.2		85.1	176.7	86.8	618.6	96.7	53.5	180.6	177	96	41.6	254.9		114.1	76.4	147.9		87.8	89.9		216191	31361.4	75017.4	165915	208906			181695	80992.8	257023	126265		106670	35769.7	99145.3			70820.3		102348		90019.2	56358.7			115206	65563.3	86291.9		83301.1	111668	92524.5	122750	203967	101683	250358	165763	206794	73857.4	306459		262666	140892	183679		182785	178878			0.0005718	0.008173	2.64	38.28
FALSE	High	APDLSNVISK	[K].APDLSNVISK.[G]	1xPhospho [S5(100)]	0.116256	0.00441287	1	1	1	1	AT3G12390.1	AT3G12390.1 [135-144]	AT3G12390.1 1xPhospho [S139(100)]	Nascent polypeptide-associated complex (NAC)%2C alpha subunit family protein	AT3G12390.1	0	1123.54	10	0.713	0.691	0.601	1.28	1.111	1.694	1.394	0.869	0.622	0.573	0.86	0.685	1.409	1.199	0.814	1.082	0.903	-0.49	-0.53	-0.73	0.36	0.15	0.76	0.48	-0.2	-0.69	-0.8	-0.22	-0.55	0.49	0.26	-0.3	0.11	-0.15	0.94623	0.940208	0.617055	0.791333	0.902406	0.299752	0.652748	0.793259	0.62906	0.754496	0.996596	0.63039	0.474104	0.716463	0.922369	0.714015	0.92646	26.02	36.3	25.05	40.38	29.95	40.46	50.72	57.72	63.61	68.85	69.33	56.65	38.08	53.9	65.98	47.78	51.88	159.6	120.4	110.3	95.9	124.7	108.4	69.5	68.8	91.4	69.5	98.9	82.5	24.4	17.31	34.71	10.65	44.17	31.59	39.37	73.01	50.25	54.94	21.33	19.15	3	4	4	2	4	3	2	4	3	4	4	2	144.6		191.7	238	137.7	153.1	152	102.5	133.2	94.3	131.9	212.2	106.9		124.3		55.3	158.1	202.2	142		84.1	163.3	130.2		111.1	62.7		4.2	136.6	66.7	102.5	193.2		70.7	109.8	180.7	93.5	55	74.5	148.1	135.3	93.4	104.3	113.6		86.5		237443		57496.2	70383.1	216783	44716.1	118971	115828	86209.2	113069	212564	55021.2	111270		98145.9		7397.51	44446.4	101388	104339		59227.5	82042.6	108354		70505.4	24099.7		3169.57	100868	31782.6	82379.9	28910.2		101258	114755	127593	151861	73680.1	67534.9	123610	234818	129865	97653.8	91331		129855			0.0005765	0.008197	1.47	60.36
FALSE	High	RRDGSDSPIDVR	[R].RRDGSDSPIDVR.[R]	1xPhospho [S7(99.6)]	0.116256	0.00441287	1	1	1	8	AT2G23520.1	AT2G23520.1 [24-35]	AT2G23520.1 1xPhospho [S30(99.6)]	Pyridoxal phosphate (PLP)-dependent transferases superfamily protein	AT2G23520.1	2	1452.66	12	0.378	0.673	0.68	1.089	1.089	12.762	0.491	0.423	0.06	1.057	1.385	3.939	34.7	1.242	1.163	1.295	1.039	-1.4	-0.57	-0.56	0.12	0.12	3.67	-1.03	-1.24	-4.06	0.08	0.47	1.98	5.12	0.31	0.22	0.37	0.05	0.341633	0.934133	0.901358	0.970362	0.943614	8.7428e-06	0.24547	0.392054	0.000314897	0.647463	0.532767	0.0264243	1.93068e-11	0.624764	0.663719	0.404639	0.750817	113.54	83.19	127.26	111	100.86	100.55	114.46	80.57	130.03	47.03	71.22	55.72	73.29	39.14	13.84	69.77	78	71.5	51.4	66.6	58	111.6	47.2	5.7	118.1	173.8	198.8	150.5	146.7	108.48	83.12	86.06	117.77	80.34	53.96	72.89		44.65	8.25	51.95	68.29	3	4	4	3	4	2	2	1	3	4	4	4		74.7	390.6	55.3	86.3	8	124.7	33.4	236.1	48.4	99.7	38.6	14.4		265.6	60.5	237.5	103.6	4.6	131.1		73.6		33		3.4	10.6			123.2				181.7	69.9	181.4	213.2	206.1	209	176.7	347.5	170.9	144.4	124.4	198.4	188.6	124.3	6.4		28106.4	140198	19579.2	162678	2803.65	116903	45146.3	182987	69521.8	192274	11990.9	17999.5		251052	83917.3	38008	34861.8	2759	115370		62059.2		32850.9		2573.69	4873.4			108893				345814	119899	227048	180224	400623	335343	191736	347257	355161	240263	139526	190912	354410	223266	6919.43		0.0005741	0.008183	1.99	12.95
FALSE	High	LSSLEQR	[R].LSSLEQR.[M]	1xPhospho [S3(100)]	0.116256	0.00441287	1	4	1	1	AT5G42030.2	AT5G42030.2 [106-112]	AT5G42030.2 1xPhospho [S108(100)]	ABL interactor-like protein 4	AT5G42030.3; AT5G42030.2; AT5G42030.4; AT5G42030.1	0	912.419	7	0.455	0.679	0.439	100	1.608	3.235	7.075	100	100	100	100	2.84	2.499	10.049	1.464	1.241	0.951	-1.14	-0.56	-1.19	6.64	0.69	1.69	2.82	6.64	6.64	6.64	6.64	1.51	1.32	3.33	0.55	0.31	-0.07	0.498902	0.968643	0.389876	1e-17	0.512232	0.0292575	0.00202742	1e-17	1e-17	1e-17	1e-17	0.11528	0.12044	0.000355232	0.350626	0.534332	0.852648	49.67	83.14	80.64		110.63	50.33	19.08					111.15	60.6	2.78	74.76	84.18	84.85	212	96.5	133.6	86.5		60	41	12.2	113.3	170.5	151.7	122.8	51.34	29.52	62.85	65.03		108	50.06		106.91	21.3	41.61	35.89	4	4	4	4		3	3	1	4	4	4	3	68.8	180.3	209	307.7	74.7	122.4	63.7	104.5	121.3	123.4	80.1	300.8	75.6	214.2	62.5	82.9						20.8	219.6	55		37.5	83.2	37.5		11.2			472.3	48.8	90.2	119.3	152.6	111.5	159.7	191	170.6	59.8	113.2	172.2	114.6	55.1	112.5		99937.5	50154.7	55438.5	80478.1	104103	31631.4	44083.2	104448	69431.8	130930	114186	68985.1	69661.5	64465.7	43652.6	84890.7						12927.9	97576.2	40464.4		21043	28272.2	21315.2		7306.76			62494.2	68605.3	114210	110320	95344	160083	189244	153148	125988	91863.9	139089	142688	81449.7	76482.3	149286			0.0005775	0.008213	1.26	30.36
FALSE	High	VCGDEPSQTREDDSGNDKNPDPDPVNK	[R].VCGDEPSQTREDDSGNDKNPDPDPVNK.[D]	1xCarbamidomethyl [C2]; 2xPhospho [S14(99.5); S/T]	0.116256	0.00441287	1	1	1	4	AT2G44430.1	AT2G44430.1 [229-255]	AT2G44430.1 2xPhospho [S242(99.5); S/T]	DNA-binding bromodomain-containing protein	AT2G44430.1	2	3145.21	27							0.01			100		100		1.663	100		100							-6.64			6.64		6.64		0.73	6.64		6.64							1e-17			1e-17		1e-17		0.371668	1e-17		1e-17														0											393.8		151.4		654.9																				1		1		1																																1575.1								605.4								2619.4																																149581								64854.8								280868		0.000573	0.008175	2.22	33.38
FALSE	High	RNNLSPTAGDVFDADYILIQ	[R].RNNLSPTAGDVFDADYILIQ.[-]	1xPhospho [S5(99.5)]	0.116256	0.00441287	1	1	1	1	AT1G29820.1	AT1G29820.1 [521-540]	AT1G29820.1 1xPhospho [S525(99.5)]	Magnesium transporter CorA-like family protein	AT1G29820.1	1	2302.08	20																																																																																																																																																																																																									No Quan Values	0.0005765	0.008193	2.66
FALSE	High	GRPGYGEASEEDKFPAR	[K].GRPGYGEASEEDKFPAR.[S]	1xPhospho [S9(100)]	0.116853	0.00445173	1	1	1	1	AT5G52310.1	AT5G52310.1 [432-448]	AT5G52310.1 1xPhospho [S440(100)]	low-temperature-responsive protein 78 (LTI78) / desiccation-responsive protein 29A (RD29A)	AT5G52310.1	1	1945.84	17	0.01	0.524	0.909	1.119		100	2.578	0.01	0.01	0.395	0.01	100	100	0.01	100	100		-6.64	-0.93	-0.14	0.16		6.64	1.37	-6.64	-6.64	-1.34	-6.64	6.64	6.64	-6.64	6.64	6.64		1e-17	0.568715	0.777342	0.96088		1e-17	0.153741	1e-17	1e-17	0.332693	1e-17	1e-17	1e-17	1e-17	1e-17	1e-17			0	0	0			0			0								171.2		89.7	155.6	153			60.4		434.3	135.8														1		1	1	1			1		1	1				684.8							358.9			622.6							611.9										241.5							1737.3					543.1									44182.7							92602.6			139478							96780.8										38351.9							264008					202836								0.0005798	0.008247	2.05	37.92
FALSE	High	FVFSPPAVSDYSR	[R].FVFSPPAVSDYSR.[A]	1xPhospho [S4(100)]	0.117452	0.00445173	1	1	1	1	AT3G04140.1	AT3G04140.1 [572-584]	AT3G04140.1 1xPhospho [S575(100)]	Ankyrin repeat family protein	AT3G04140.1	0	1551.69	13	0.605	0.993	0.508	0.786	0.865	1.594	0.921	0.55	0.49	0.434	0.518	0.708	0.01	0.01	0.752	0.01	0.01	-0.72	-0.01	-0.98	-0.35	-0.21	0.67	-0.12	-0.86	-1.03	-1.21	-0.95	-0.5	-6.64	-6.64	-0.41	-6.64	-6.64	0.870711	0.583174	0.537194	0.666855	0.764047	0.319608	0.824917	0.615598	0.347283	0.377897	0.613914	0.675052	1e-17	1e-17	0.752197	1e-17	1e-17	32.66	0	0	0	37.84	78.09	53.56	47.08	78.09	40.71	0	102.06			139.5			162	98.1	160.9	82.3	206.1	113.4	100.9	89.4	106.7	80.3				30.42				42.8	65.91	36.78		96.91			1	2	1	1	1	2	2	3	1	2				414.8				312.4	201.8					411.9			210.7				527.6				396.7	212.4			428.1	155.9		228.8	315.4	146.1				273.2		88.8		475.4										52285.1				36575.2	63321.5					42811.7			66680.4				106014				79876	70858.1			65918.1	40195.1		67692.8	60228.9	47063.2				114464		57790		172700										0.0005806	0.008291	1.85	85.11
FALSE	High	MVLSRRFAQVSSDEEDDVPITR	[-].MVLSRRFAQVSSDEEDDVPITR.[S]	1xAcetyl [N-Term]; 3xPhospho [S4(100); S11(100); S12(100)]	0.117452	0.00445173	1	2	1	1	AT4G11560.1	AT4G11560.1 [1-22]	AT4G11560.1 1xAcetyl [N-Term]; 3xPhospho [S4(100); S11(100); S12(100)]	bromo-adjacent homology (BAH) domain-containing protein	AT4G11560.2; AT4G11560.1	2	2832.17	22																																																																																																																																																																																																									No Quan Values	0.0005806	0.008273	2.95
FALSE	High	LVPAPYSLDDSFRSNISFSK	[K].LVPAPYSLDDSFRSNISFSK.[S]	3xPhospho [S11(100); S14(100); S17(100)]	0.117452	0.00445173	1	2	2	8	AT1G25280.1	AT1G25280.1 [289-308]	AT1G25280.1 3xPhospho [S299(100); S302(100); S305(100)]	tubby like protein 10	AT1G25280.1; AT1G25280.2	1	2483.03	20	0.803	0.848	0.01	100	3.052	2.777	0.01	100	100	100	100	2.562	2.135	3.968	0.856	0.794	1.049	-0.32	-0.24	-6.64	6.64	1.61	1.47	-6.64	6.64	6.64	6.64	6.64	1.36	1.09	1.99	-0.22	-0.33	0.07	0.96547	0.958803	1e-17	1e-17	0.0727732	0.0222426	1e-17	1e-17	1e-17	1e-17	1e-17	0.108978	0.149154	0.0217881	0.824337	0.711928	0.744631	0	0			0	0						132.47	15.77	9.55	76.81	50.15	50.19	189.8	152.4	160.9			49.9	57.9	38.6	145.9	127.9	123.7	153									48.03	90.16	16.47	9.09	1	1	1			1	1	1	2	3	3	2	452.3				363.2						383.5													119				138.1				91.9			495.1	244.1		304.9	589.6	32.5		294.8	326.2	233.9		388.9	341.9		359981				277210						299571													48006.3				43046.6				35788.1			343680	123672		239962	382982	14264.5		248044	219698	106167		295899	248703			0.0005806	0.008281	3.49	92.08
FALSE	High	NAISSPYIDPR	[R].NAISSPYIDPR.[Q]	1xPhospho [S5(100)]	0.117452	0.00445173	1	1	1	2	AT4G32410.1	AT4G32410.1 [176-186]	AT4G32410.1 1xPhospho [S180(100)]	cellulose synthase 1	AT4G32410.1	0	1312.59	11	0.633	0.711	0.539	1.7	0.98	1.01	1.364	0.857	1.455	0.869	1.107	1.011	0.492	0.589	0.782	0.558	0.462	-0.66	-0.49	-0.89	0.77	-0.03	0.01	0.45	-0.22	0.54	-0.2	0.15	0.02	-1.02	-0.76	-0.36	-0.84	-1.11	0.656859	0.809349	0.34101	0.404758	0.998849	0.741367	0.590171	0.756982	0.365416	0.885539	0.621496	0.953031	0.427565	0.570688	0.610356	0.201904	0.157223	70.76	65.89	79.36	84.26	62.43	53.17	50.85	63.79	21.86	57.63	39.99	64.62	58.87	62.13	39.93	32.22	42.31	172.3	95.7	118.4	92.9	101.3	86.9	147.5	83.2	106	87.8	59.1	49	60.7	48.03	32.84	31.61	8	49.76	40.51	54.66	38.81	7.31	37.61		3	4	4	3	3	3	3	2	2	3	2	1	99.1	229.5	389		84.5	199.5	192.3	77.5	185.2	120.1	134.5	244		123.7	198.8	114.9		137.6	135	118.4		207	115.7	77.8		225.4	196.5	93.1		166.6		73.7		187.1		106.5	118	103.2		117		103.5		60			65.3		259160	114990	185805		211984	92845.6	239862	139412	190958	229350	345288	100779		67075.5	250109	212041		61610.5	107792	138574		232126	92609.1	103121		227823	120222	95419.1		195939		94371.1		473968		177424	132773	267084		168869		286142		89520			156035			0.0005806	0.008297	1.74	54.4
FALSE	High	LSPNFTR	[R].LSPNFTR.[R]	1xPhospho [S2(100)]	0.117452	0.00445173	1	2	1	21	AT5G05970.2	AT5G05970.2 [619-625]	AT5G05970.2 1xPhospho [S620(100)]	Transducin/WD40 repeat-like superfamily protein	AT5G05970.2; AT5G05970.1	0	914.413	7	0.569	0.59	0.456	0.799	0.628	0.591	0.728	0.696	0.847	0.56	0.557	0.591	0.53	0.413	0.752	0.671	0.423	-0.81	-0.76	-1.13	-0.32	-0.67	-0.76	-0.46	-0.52	-0.24	-0.84	-0.84	-0.76	-0.92	-1.27	-0.41	-0.58	-1.24	0.401477	0.458182	0.140081	0.588183	0.379013	0.290358	0.484306	0.644296	0.888127	0.373471	0.495369	0.401577	0.309067	0.231969	0.538713	0.33042	0.0882991	39.2	40.07	32.76	43.27	23.54	42.27	23.04	21.76	10.82	30.65	64.7	8.47	9.9	37.54	59.98	69.86	115.71	155.7	76	83.8	72.5	167.1	114.6	139.7	99.7	100.7	67.7	76.9	45.6	27.75	35.04	33.04	10.46	34.8	18.17	4.55	22.01	76.18	13.98	20.88	77.17	4	4	4	4	4	3	3	3	4	3	3	3	145.2	115	197.3	216.8	77.1	145.3	88.6	72.7	127.1	69.2	68.2	119.8	68.1	87.3	81.5	76.3	165.3	323.5	176.6	186.9		124.6	165.9	121.1		151.8	161	147.2		89.5	138.3	108.3	186.5	0.3	95.1	125.9	73.1		73.6	92.7	57.2		85.3	83.6	57.2		49.5	4.3	1318420	200040	327208	354457	671408	234780	383773	454153	454927	458994	607971	171816	391932	164405	355941	488385	122235	503086	489570	759889		485105	460954	557391		532663	341942	523711		365226	364554	481366	154337	2824.05	753459	727861	285696		545444	464645	264301		655729	433219	254274		411080	21720.1		0.0005806	0.008269	1.5	40.06
FALSE	High	VEEEEEEDEIVESDVELEGDTVEPDNDPPQK	[K].VEEEEEEDEIVESDVELEGDTVEPDNDPPQK.[M]	2xPhospho [S13(100); T21(100)]	0.116853	0.00445173	1	1	1	1	AT4G22670.1	AT4G22670.1 [77-107]	AT4G22670.1 2xPhospho [S89(100); T97(100)]	HSP70-interacting protein 1	AT4G22670.1	0	3702.45	31																																																																																																																																																																																																									Not Reliable	0.0005775	0.008232	1.76
FALSE	High	SQGQQHSSESSEENESNSPLHR	[R].SQGQQHSSESSEENESNSPLHR.[R]	3xPhospho [S]	0.116853	0.00445173	1	1	1	2	AT4G17950.1	AT4G17950.1 [379-400]		AT hook motif DNA-binding family protein	AT4G17950.1	0	2693.95	22	1.646	1.588	1.923	0.453	1.312	0.513	2.809	0.568	1.562	0.41	0.337	1.048	0.01	1.75	1.767	0.01	2.497	0.72	0.67	0.94	-1.14	0.39	-0.96	1.49	-0.82	0.64	-1.28	-1.57	0.07	-6.64	0.81	0.82	-6.64	1.32	0.223439	0.183488	0.140083	0.315527	0.824773	0.45824	0.163607	0.789542	0.327716	0.401191	0.405046	0.886572	1e-17	0.367332	0.227784	1e-17	0.136973	38.99	46.41	43.48	52.69	133.31	10.79	92.58	180.17	0	98.28	50.44	180.17		105.12	50.44		123.14	64.2	105.6	113.5	163.4	141.8	80.5	221.5	58.2	47.7	84.4		119.2	47.36	41.35	18.41	36.57		109.2		89.29	45.55			107.11	2	2	3	3	1	2	1	3	2	1		2	85.9	172.4				270.6	148.2		160.7	232.1		215.2		345.2	158.5	309.9			268.8				425.8	54.7			419.9			110.3	327.2	51		64.8		126.4				160					84			608.3	36815.6	14153.3				20640.8	30287.9		27162.7	72673.3		14570.8		30675.2	32683.6	93699.9			35181.6				55844.8	11896.6			42111.4			21260.3	40702.6	10702		26911.5		34504.8				37854.9					17626.2			144091		0.0005775	0.008219	1.13	26.54
FALSE	High	DGTVLCSLLNQLSPGSMR	[R].DGTVLCSLLNQLSPGSMR.[M]	1xCarbamidomethyl [C6]; 1xOxidation [M17]; 1xPhospho [S13(100)]	0.116853	0.00445173	1	4	2	6	AT1G63640.3	AT1G63640.3 [73-90]	AT1G63640.3 1xPhospho [S85(100)]	P-loop nucleoside triphosphate hydrolases superfamily protein with CH (Calponin Homology) domain-containing protein	AT1G63640.5; AT1G63640.4; AT1G63640.3; AT1G63640.2	0	2043.92	18	0.283	0.01	0.751	100	0.805	0.01	0.979	100	100	100	100	1.533	1.937	1.201	1.42	2.034	1.966	-1.82	-6.64	-0.41	6.64	-0.31	-6.64	-0.03	6.64	6.64	6.64	6.64	0.62	0.95	0.26	0.51	1.02	0.98	0.139989	1e-17	0.98479	1e-17	0.662676	1e-17	0.909829	1e-17	1e-17	1e-17	1e-17	0.540821	0.199136	0.741176	0.38964	0.224467	0.264431	75.21		0		74.17		0					2.07	39.3	31.75	18.97	54.62	63.52	187.7	53.2		141		66.1	89.3	144	71.4	101.4	173	172.9		63.98				1.98			40.41		39.3	43.48	1	2		1		2	1	1	3	1	4	4	360.8						166.5	62.8					271								128.9			125.3	171.6				276.7					246.6	121.6	137.2	194.8				470.1	297.9	165.6	370.9	369.4	125.9	299	437.6	133668						29423.1	16009.6					63659.2								20226.9			23536.4	31770.6				46963.8					88459.1	39309	32362.8	31040.6				88538.7	116668	51940.2	78377	66998.8	44614.3	101242	89578.1		0.0005775	0.008236	1.63	98.91
FALSE	High	LLSFSGSFGR	[R].LLSFSGSFGR.[K]	2xPhospho [S3(100); S7(100)]	0.117452	0.00445173	1	3	2	15	AT4G35110.3	AT4G35110.3 [60-69]	AT4G35110.3 2xPhospho [S62(100); S66(100)]	phospholipase-like protein (PEARLI 4) family protein	AT4G35110.2; AT4G35110.4; AT4G35110.3	0	1230.5	10	0.639	0.708	0.519	1.507	1.262	1.432	1.269	0.946	0.688	0.957	0.977	1.235	1.054	0.604	0.911	0.705	0.531	-0.65	-0.5	-0.95	0.59	0.34	0.52	0.34	-0.08	-0.54	-0.06	-0.03	0.3	0.08	-0.73	-0.13	-0.5	-0.91	0.694542	0.893046	0.344523	0.476852	0.69923	0.35001	0.722621	0.618212	0.709399	0.742144	0.798399	0.635362	0.650447	0.611975	0.936741	0.48601	0.277289	101.2	68.14	41.99	87.59	78.73	93.36	74.95	76.17	86.03	90.53	73.45	57.62	68.33	77.84	67.1	63.6	51.04	150.2	96	106.4	72.3	99.7	76.1	106.9	104.5	131.5	93.9	92.7	69.8	17.46	93.66	68.54	87.86	78.63	58.23	69.03	56.4	47.99	39.21	64.15	60.47	2	3	4	3	2	3	3	3	3	3	3	3	158.5	203.2			114.7	364.1	51.1		155.1	63.3	104.2	311.4		336.7	86.4	78.4			222.9	63.6		65.5	193.8	90.9		127.8	184.2	29.1		124.9	210.5	61.7		200.9	67.4	157.1		112.2	86.7	183.1		110.8	44.8	194.1		127.2	30.2	83.4	370630	90991.9			257142	151439	56985.1		142960	108067	239056	114959		163136	97190.1	129213			159105	66575.6		65602.2	138621	107720		115428	100740	26669.1		131256	142799	70642.2		454834	137463	233857		259428	165430	236235		273920	88711.8	258812		284265	64633.3	107721		0.0005806	0.008283	2.3	88.16
FALSE	High	RTVLDER	[R].RTVLDER.[L]	1xPhospho [T2(100)]	0.118658	0.00453308	1	5	1	1	AT1G08840.3	AT1G08840.3 [425-431]	AT1G08840.3 1xPhospho [T426(100)]	DNA replication helicase	AT1G08840.2; AT1G08840.5; AT1G08840.1; AT1G08840.3; AT1G08840.4	1	968.456	7	1.351	4.145	0.01	100	0.167	100	0.01	100		100	100	2.501	100	0.01	2.854	0.202	0.01	0.43	2.05	-6.64	6.64	-2.59	6.64	-6.64	6.64		6.64	6.64	1.32	6.64	-6.64	1.51	-2.31	-6.64	0.361638	0.000853045	1e-17	1e-17	0.0056069	1e-17	1e-17	1e-17		1e-17	1e-17	0.100746	1e-17	1e-17	0.00450254	0.0233094	1e-17	130.71	124.56			126.3							103.61			101.17	169.56		21.7	29.3	143.6			176		203.8	154.2	440.1	31.2		138.92	129.32	113.7					79.48	3.38	81.01	107.56		3	3	2			1		2	2	2	2		10.2	33.8	285.5		45.6	17.8	308.2		679		73.8													274.2						168.2		599.8	246.1		234.6			1316		357.4	131.8			17.9					8844.63	5604.89	45136.8		37907.6	2747.47	127260		231763		62705.9													120344						65469		254148	19417.6		177202			1.12688e+06		170815	58015.6			8853.9						0.0005875	0.008405	1.96	13.16
FALSE	High	VPSLSSLSSR	[K].VPSLSSLSSR.[R]	3xPhospho [S6(100); S8(100); S9(100)]	0.118658	0.00453308	1	1	1	24	AT1G51500.1	AT1G51500.1 [659-668]	AT1G51500.1 3xPhospho [S664(100); S666(100); S667(100)]	ABC-2 type transporter family protein	AT1G51500.1	0	1272.47	10	2.201	1.742	2.04	0.639	2.489	1.39	0.798	0.659	0.816	1.126	1.206	2.2	1.391	0.876	1.12	0.904	0.849	1.14	0.8	1.03	-0.65	1.32	0.48	-0.32	-0.6	-0.29	0.17	0.27	1.14	0.48	-0.19	0.16	-0.15	-0.24	0.0262217	0.120658	0.0593707	0.336503	0.0650341	0.42939	0.524866	0.683107	0.745903	0.567531	0.902476	0.168838	0.626236	0.730227	0.578635	0.690858	0.722246	22.43	29.74	9.52	98.12	95.44	89.8	19.77	73.52	94.29	65.2	72.06	118.25	92.39	101.64	57.55	76.71	107.62	55.8	122.8	97.2	118.9	87.3	32.4	69.9	148.9	151.4	159.9	97.2	58.3	6.31	40.38	32.53	7.15	80.48	94.42	89.46	43.49	54.62	57.16	55.78	70.31	2	4	4	3	2	3	3	3	3	3	4	3	70.8	64.7			58.6	157.2	186.8	141.2	163.9	120.8	70.4	115		144.2	144.6	127.2			202	55.5		34.1	168.2	39.2		32	233.3	84.8		74.3	180.6	191.3		66.9	244	183.7		74.9	285.6	194	66.2	89.8	236.7	154.7	65.1	70.8	207		849155	148758			674857	335578	1.06879e+06	1.16579e+06	775379	1.05846e+06	829601	218034		358634	834508	1.07677e+06			740223	298105		175209	617744	238740		148329	655124	398522		400834	628889	1.12351e+06		777079	2553779	1.40324e+06		889117	2.79754e+06	1.28509e+06	404173	1.13991e+06	2.40431e+06	1.05914e+06	382462	811944	2.27111e+06			0.0005875	0.008398	3.85	59.34
FALSE	High	EKSSLSEGR	[K].EKSSLSEGR.[L]	1xPhospho [S3(99.6)]	0.118054	0.00453308	1	1	1	1	AT5G39660.3	AT5G39660.3 [424-432]	AT5G39660.3 1xPhospho [S426(99.6)]	cycling DOF factor 2	AT5G39660.3	1	1072.47	9	0.788	0.535	0.687	1.423	0.99	0.754	0.987	0.943	1.197	1.131	1.427	1.282	1.359	0.935	1.174	1.039	0.731	-0.34	-0.9	-0.54	0.51	-0.01	-0.41	-0.02	-0.09	0.26	0.18	0.51	0.36	0.44	-0.1	0.23	0.05	-0.45	0.828502	0.602612	0.923951	0.732633	0.974082	0.846192	0.91818	0.602577	0.60431	0.564295	0.610481	0.701986	0.512345	0.976968	0.58257	0.783622	0.919428	105.45	128.32	83.78	85.87	103.66	134.5	106.12	79.51	26.64	69.45	93.73	77.92	33.28	100.68	49.37	39.39	62.71	127.2	100.3	68.1	93.7	75.5	108.6	90.3	86.1	107.7	139.2	122.8	80.5	41.27	99.14	142.89	99.48	98.44	91.42		108.31	33.02	44.21	38.3	49.86	4	3	3	4	3	3	1	3	3	3	4	3	74.4	186.4	92.6	123.1	84.2	299.9	38.5		57.1	24.7		615.5	108.3	322	57	37.7		63.3	289.2	53.7		38.8	272.5	91.1				75.8		38.1	327	72.3	90.4		151.8	87.6		70.7	178.1	116.8	92.4	68.6	168.1	114.8	39.1		110.9	67.6	123298	59201.9	28032	36751.7	133832	88451.4	30401.6		37331.9	29942.1		161178	113912	110643	45484.5	44081.5		17975.1	146372	39833.8		27611.3	138246	76580.9				49217.6		28374.6	157343	58628.5	13651.2		219526	92460.5		115986	241073	106870	77885	120250	235929	108614	31728.2		168067	61895.4		0.0005806	0.008332	1.23	33.03
FALSE	High	NPSFLWR	[R].NPSFLWR.[N]	1xPhospho [S3(100)]	0.118658	0.00453308	1	1	1	2	AT5G27420.1	AT5G27420.1 [322-328]	AT5G27420.1 1xPhospho [S324(100)]	carbon/nitrogen insensitive 1	AT5G27420.1	0	999.445	7	1.236	1.056	1.117	0.928	1.003	0.914	1.048	1.058	0.887	0.886	0.702	1.544	0.834	0.771	1.416	1.314	0.989	0.31	0.08	0.16	-0.11	0	-0.13	0.07	0.08	-0.17	-0.17	-0.51	0.63	-0.26	-0.37	0.5	0.39	-0.02	0.338175	0.395723	0.483129	0.850008	0.97515	0.936561	0.94543	0.500446	0.978852	0.839105	0.853937	0.438752	0.982804	0.858187	0.384258	0.457445	0.792939	71.35	38.36	29.12	22.65	65.04	72.34	38.73	27.17	66.29	34.02	74.49	74.66	53.28	44.81	68.15	85.4	64.51	109.7	97.4	112.2	119.2	112.9	122.2	100.2	100.1	79.3	101.7	67.8	77.2	58.84	51.65	52.06	42.11	11.74	49.74	55.43	41.67	58.55	58.4	87.2	10.33	3	4	4	4	2	3	3	3	4	3	4	3	138.3	128.4	32.2		152.3	178	85.3	47.8	140.7	32.3	176.9	122.6	131.2	149.4	148.3	44.7			121.6	143.6		51.3	161.3	143		73.4	221.7	117.2		61.3	152.5	117.1	142.5	60.4	55.7	190.9	119		82.2	249	79.4	79.3	75.3	319.2	82.8	90.3	101.6		348772	62004.7	14820		368431	79840.1	102631	82999.4	139854	59562.2	438013	48817.5	209813	78076.7	179880	79419			93595.7	162090		55443.3	124442	182844		71533.4	130789	115749		69513	111584	144504	32745.8	147550	122506	306511	129122		169123	346641	101819	211552	160692	459208	102238	217770	234211			0.0005875	0.008399	1.76	70.33
FALSE	High	MALQSPGATGASSSVSRLLSSAK	[-].MALQSPGATGASSSVSRLLSSAK.[L]	1xMet-loss [N-Term]; 1xPhospho [S/T]	0.118658	0.00453308	1	1	1	2	AT2G41220.1	AT2G41220.1 [1-23]	AT2G41220.1 1xMet-loss [N-Term]	glutamate synthase 2	AT2G41220.1	1	2155.08	23	0.202	0.01	0.252	2.312	2.552	0.01	1.207	0.183	0.358	0.482	3.35	0.01	0.01	0.01	0.01	0.01	0.01	-2.31	-6.64	-1.99	1.21	1.35	-6.64	0.27	-2.45	-1.48	-1.05	1.74	-6.64	-6.64	-6.64	-6.64	-6.64	-6.64	0.00600103	1e-17	0.0286645	0.202834	0.165744	1e-17	0.819051	0.0252273	0.157868	0.490704	0.0855082	1e-17	1e-17	1e-17	1e-17	1e-17	1e-17	63.73		63.73	63.73	0		34.25	0	54.96	34.25	0							317.7	64.1		80	137.4	25.1	49.2	66.2	460.3				55.85						49.16	45.56					2	1		1	1	1	2	3	1					575		1325.6	176									219.7					377.6			69				94	194.2			85.4	236.6	182	1264.9																	94933.6		205734	145485									39248					99352.1			25480.6				31305.3	39154.9			33105.7	59177.2	76746.4	99329.3																	0.0005852	0.008387	1.88	68.76
FALSE	High	IQMKPNYHPEGLFDDNKVSAPK	[K].IQMKPNYHPEGLFDDNKVSAPK.[S]	1xPhospho [S19(100)]	0.118054	0.00453308	1	1	1	2	AT1G55360.1	AT1G55360.1 [87-108]	AT1G55360.1 1xPhospho [S105(100)]	tRNA-splicing ligase (DUF239)	AT1G55360.1	1	2608.23	22												100	100	100	100	100	100												6.64	6.64	6.64	6.64	6.64	6.64												1e-17	1e-17	1e-17	1e-17	1e-17	1e-17																											582.7	340.1	277.2																						1	1	1																																					2330.8				1360.3				1108.9																																								516623				356353				279713					0.0005806	0.008323	1.67	106.3
FALSE	High	DNTQTSIPTRPSGFADSFTSVDGR	[K].DNTQTSIPTRPSGFADSFTSVDGR.[-]	1xPhospho [T/S]	0.118054	0.00453308	1	1	1	3	AT2G01820.1	AT2G01820.1 [920-943]		Leucine-rich repeat protein kinase family protein	AT2G01820.1	0	2636.16	24	0.01	0.765	0.01	0.665		100		0.01	0.01	0.01	0.255		100	100	0.01	1.202	1.616	-6.64	-0.39	-6.64	-0.59		6.64		-6.64	-6.64	-6.64	-1.97		6.64	6.64	-6.64	0.27	0.69	1e-17	0.877663	1e-17	0.508372		1e-17		1e-17	1e-17	1e-17	0.181895		1e-17	1e-17	1e-17	0.58718	0.274274		29.15		112.88							100.25					7.46	14.44	182.1		139.2		445.5				113.5		136.4	183.3	124.02				72.26				7.27		3.16	104.99	4		1		3				2		2	3	119.9	160.3	188.2	1171.4								132.8						425	120	738.1															102.8	114							127.3	133.1	157.9		174.9	934.3	104959	26869.6	30084.9	184641								18358.7						63705.3	32075.4	289233															78493.2	63502.6							94280.3	66446.5	67671.3		139910	451868		0.0005806	0.008322	1.8	64.33
FALSE	High	MGPFHQQSR	[-].MGPFHQQSR.[E]	1xAcetyl [N-Term]; 1xPhospho [S8(100)]	0.118658	0.00453308	1	1	1	16	AT2G17470.1	AT2G17470.1 [1-9]	AT2G17470.1 1xAcetyl [N-Term]; 1xPhospho [S8(100)]	aluminum activated malate transporter family protein	AT2G17470.1	0	1209.49	9	0.843	0.798	0.969	1.042	1.251	1.443	1.317	0.541	0.573	0.696	0.729	1.176	1.228	0.906	0.982	0.809	0.877	-0.25	-0.33	-0.05	0.06	0.32	0.53	0.4	-0.89	-0.8	-0.52	-0.46	0.23	0.3	-0.14	-0.03	-0.31	-0.19	0.963332	0.917267	0.794927	0.942468	0.712378	0.355177	0.580856	0.432321	0.394038	0.752415	0.83829	0.74015	0.561327	0.983151	0.898043	0.702397	0.857052	69.22	72.46	55.53	87.64	56.13	48.04	55.55	95.54	69.93	84.65	81.92	45.51	32.52	60.11	39.68	16.39	46.56	120	105	103.3	116.3	122.1	84	71.6	85	109	98.8	85.8	99.1	68.26	33	46.82	18.84	74.63	59.11	28.83	43.44	41.75	21.56	8.41	50.61	3	4	4	4	4	4	4	4	3	4	4	4	74.6	280.7	120.3		69.9	121.4	152.2	91.4	187.9	92.2	62	116.4	92.6	102.2	136.2	133	322.5	155.7	55.2	96.4	151.1	86.9	26.2	81.6	80.8	63.8	49.8	98.5	109.6	50.6	66.4	136.6		47.7	109.4	117.7	96.9	122.6	101.3	71.2	79.8	97.4	86.5	85.6	101.3	101	97.7	19.3	415652	299507	122413		373432	120364	404293	350245	412647	375070	339174	102423	327261	118038	365018	522589	146264	148496	93888.9	240378	356582	207596	44648.6	230331	224944	137326	64841.6	214947	279790	126640	107265	372255		257207	531306	417283	232065	675605	460450	218826	226115	573796	407807	271927	276243	538167	497653	59321.9		0.0005875	0.008405	2.71	45.89
FALSE	High	MTAPMILTGSGSAAER	[-].MTAPMILTGSGSAAER.[D]	1xOxidation [M5]; 1xMet-loss [N-Term]; 1xPhospho [T/S]	0.119265	0.00461551	1	1	1	8	AT4G19185.1	AT4G19185.1 [1-16]	AT4G19185.1 1xMet-loss [N-Term]	nodulin MtN21 /EamA-like transporter family protein	AT4G19185.1	0	1557.7	16																																																																																																																																																																																																									No Quan Values	0.0005921	0.008434	2.29
FALSE	High	RSSSASIGAADNGVPGR	[R].RSSSASIGAADNGVPGR.[V]	1xPhospho [S2(99.2)]	0.119265	0.00461551	1	3	2	15	AT1G01950.3	AT1G01950.3 [44-60]	AT1G01950.3 1xPhospho [S45(99.2)]	armadillo repeat kinesin 2	AT1G01950.2; AT1G01950.1; AT1G01950.3	1	1681.77	17	0.423	0.397	0.47	2.775	100	0.752	1.06	0.01	1.469	1.231	0.331	100	0.758	0.477	2.198	3.365	1.775	-1.24	-1.33	-1.09	1.47	6.64	-0.41	0.08	-6.64	0.56	0.3	-1.59	6.64	-0.4	-1.07	1.14	1.75	0.83	0.237357	0.253513	0.379553	0.113928	1e-17	0.778605	0.928542	1e-17	0.327135	0.462828	0.351249	1e-17	0.939102	0.361507	0.083646	0.00679074	0.319375	48.13	47.97	48.13	48.13		20.09	0		0	0	0		0	0	0	0	0	259.8	109.8	103.5	122.1	93.6		137.5	115.2	31	68.1	104.3	55	43.67		14.84										2	1	3	1	1		1	1	1	1	1	1			534.6	1012.2	311.1				251.5	338.9	293					345.9				265.1						389.5				326.4					87.8			192.9				295.4				155.8					57404.1	107181	175420				58306.7	145551	169104					143450				69777.6						88480				86269.1					45013.1			112199				183600				87596.6				0.0005932	0.008455	1.68	31.32
FALSE	High	AEGQNTGNFITDRPSTK	[R].AEGQNTGNFITDRPSTK.[V]	1xPhospho [S/T]	0.119265	0.00461551	1	2	1	8	AT2G03680.2	AT2G03680.2 [84-100]		spiral1	AT2G03680.2; AT1G69230.1	0	1915.85	17	0.01	0.01	0.437	1.164	0.01	0.01	0.712	0.759	1.137	0.714	1.56	0.01	0.01	0.01	0.01	0.01	0.01	-6.64	-6.64	-1.2	0.22	-6.64	-6.64	-0.49	-0.4	0.19	-0.49	0.64	-6.64	-6.64	-6.64	-6.64	-6.64	-6.64	1e-17	1e-17	0.245337	0.878263	1e-17	1e-17	0.474967	0.953445	0.638517	0.845195	0.547527	1e-17	1e-17	1e-17	1e-17	1e-17	1e-17			61.49	49.22			35.52	70.63	47.91	70.63	70.63							215.7			94.2	185.3	140.6	142.9	132.2	289.1				65.82			32.95	60.82		58.99						2			2	2	1	3	1	1					275.4		754.9										252.5	157.1		620.6		247.3		297.3				302.1		271.7	730.3	279.6				611.3																	67174.6		173121										66636.9	96198.3		64344.4		96156.5		160379				192282		80929.5	364219	163121				70923.8																	0.0005898	0.008429	1.89	43.55
FALSE	High	RQLQSSSSVTTL	[K].RQLQSSSSVTTL.[-]	1xPhospho [S/T]	0.119265	0.00461551	1	1	1	2	AT5G39040.1	AT5G39040.1 [633-644]		transporter associated with antigen processing protein 2	AT5G39040.1	1	1386.66	12	0.832	0.759	0.847	0.615	0.829	0.665	0.856	0.741	0.779	0.65	0.377	0.668	0.55	0.646	0.851	0.893	0.939	-0.26	-0.4	-0.24	-0.7	-0.27	-0.59	-0.22	-0.43	-0.36	-0.62	-1.41	-0.58	-0.86	-0.63	-0.23	-0.16	-0.09	0.908837	0.757613	0.853994	0.325103	0.562035	0.389001	0.617213	0.667732	0.604323	0.524766	0.15684	0.406569	0.340877	0.397424	0.550549	0.720348	0.95499	53.65	34.87	40.2	60.19	69.59	50.24	51.48	88.84	57.65	63.17	55.07	20.19	43.96	43.33	18.01	31.57	38.55	105.3	96.8	88.3	98.5	219.4	91.7	123.1	100.1	72	61.3	67.8	75.9	36.04	41.47	29.37	29.48	41.53	52.35	42.65	41.76	29.45	8.72	17.86	28.1	4	4	4	4	3	3	3	3	4	3	4	3	105.5	128.6	103.9	208.5	115.9	152.7	48.8	98.9	64.4	93.4	102.1	134.9	114.3	145.2	68.1	103.9		292.5	242.8	117.2		101.5	216.7	87.7		136.3	228	99.9		110.7	190.2	87.1	125.7	79	66.9	80.2	76.5	64.8	67.8		89.8	58.2	79.1	71.1	101	56.3	84		1.54883e+06	361760	278526	551311	1631903	398843	341489	999514	373072	1.00167e+06	1.47185e+06	312800	1064224	441847	480699	1.07593e+06		735316	1.08833e+06	770425		639047	973451	652743		772970	783057	574688		730902	810398	625903	168232	1.12361e+06	856186	749826	483324	941583	812353		670262	903834	983524	595168	726145	789684	1.12792e+06			0.0005932	0.008447	1.86	43
FALSE	High	TVEEENPLDVPKSSDSIDDSEAAANPHVDVPSKK	[K].TVEEENPLDVPKSSDSIDDSEAAANPHVDVPSKK.[E]	2xPhospho [S13(96.5); S14(96.5)]	0.120488	0.00465535	1	1	1	1	AT2G44710.2	AT2G44710.2 [61-94]	AT2G44710.2 2xPhospho [S73(96.5); S74(96.5)]	RNA-binding (RRM/RBD/RNP motifs) family protein	AT2G44710.2	2	3779.66	34	100	100	100		100	100	100				100	100	100	100	1.31	1.221	1.292	6.64	6.64	6.64		6.64	6.64	6.64				6.64	6.64	6.64	6.64	0.39	0.29	0.37	1e-17	1e-17	1e-17		1e-17	1e-17	1e-17				1e-17	1e-17	1e-17	1e-17	0.426339	0.53966	0.531617															63.96	63.04	84.04		169.2	311.4	146.7					150.5	129.9	121.3	171			40.85						76.59	63.84	58.54	52.48		1	2	1					2	4	3	3								254.6	630.5	347.9						220.7																		415.2	123.5		165.5	531.5	192.3	198.6		447.1	182.5	171	257.3	486.1	175.9									111027	157545	161049						98631.2																		254789	68244.6		45103.6	333136	99478.6	69467.8		299548	97870.7	61807.5	79822.3	294550	101921			0.0005975	0.00855	1.5	64.39
FALSE	High	LQEGSKEEATESERPETSLDVER	[R].LQEGSKEEATESERPETSLDVER.[S]	1xPhospho [T/S]	0.119875	0.00465535	1	2	1	2	AT4G18050.2	AT4G18050.2 [602-624]		P-glycoprotein 9	AT4G18050.1; AT4G18050.2	1	2699.2	23				0.01	0.01	0.01	0.01	0.786	0.484	0.536	0.396	0.324	0.91	0.451	0.526	0.908	0.499				-6.64	-6.64	-6.64	-6.64	-0.35	-1.05	-0.9	-1.34	-1.63	-0.14	-1.15	-0.93	-0.14	-1				1e-17	1e-17	1e-17	1e-17	0.993756	0.297845	0.542068	0.311777	0.0756101	0.881406	0.368056	0.14351	0.879635	0.273792								120.18	110.31	120.18	97.13	0	12.73	0	44.16	44.16	44.16					283.8	223.1	137.3	152.2	137.6	72.3	125	68.7					89.06		12.1		42.17								2	1	2	1	3	1	1	1																	1404.7		319.1			526.4					352.9	297.3		359.2				421.3	324.6	167.1				170.6				294.8				162																	114061		97174.9			225084					82342.2	116121		161049				406866	282380	106074				93918.2				167705				89270.9		0.0005943	0.00848	2.75	40.4
FALSE	High	MSKVYDWFEERLEIQAIADDITSK	[-].MSKVYDWFEERLEIQAIADDITSK.[Y]	1xMet-loss [N-Term]; 1xPhospho [S/Y/T]	0.119875	0.00465535	1	1	2	8	ATCG00720.1	ATCG00720.1 [1-24]	ATCG00720.1 1xMet-loss [N-Term]	photosynthetic electron transfer B	ATCG00720.1	2	2836.34	24	100	100	100	0.01	0.544	0.234	0.15	0.217	0.415	0.419	0.01	0.449	0.509	1.308	100	100	100	6.64	6.64	6.64	-6.64	-0.88	-2.09	-2.74	-2.21	-1.27	-1.26	-6.64	-1.15	-0.97	0.39	6.64	6.64	6.64	1e-17	1e-17	1e-17	1e-17	0.219707	0.00776777	9.0772e-05	0.0111328	0.0637532	0.177988	1e-17	0.221509	0.295994	0.696874	1e-17	1e-17	1e-17					0	0	0	0	0	0		77.43	26.89	152.99					44.4	36.6	23.7	376.6	81.6	156.4	157.8		36.7	79.7	206.4										65.47	25.24	101.56		1	1	1	1	1	1	1		2	2	2							124.4		102.5				66.2				1054.1					228.5			437.8				441.6								169.4	62.2			186.2		267.1		233.9			1426							147255		100380				104312				213132					243231			543390				502456								180985	152774			235091		561398		284390			1.95659e+06		0.0005954	0.008496	1.83	68.26
FALSE	High	EANLLSQTSPKSEADLDSQVVDFQSPK	[R].EANLLSQTSPKSEADLDSQVVDFQSPK.[S]	1xPhospho [S/T]	0.120488	0.00465535	1	2	1	1	AT1G76660.1	AT1G76660.1 [343-369]		hydroxyproline-rich glycoprotein family protein	AT1G76660.1; AT1G76660.2	1	3013.4	27																																																																																																																																																																																																									No Quan Values	0.0005975	0.008555	1.54
FALSE	High	EIFDTDDYSNFTVDR	[K].EIFDTDDYSNFTVDR.[AF]	1xPhospho [S9(100)]	0.120488	0.00465535	1	2	1	3	AT2G47620.1	AT2G47620.1 [375-389]	AT2G47620.1 1xPhospho [S383(100)]	SWITCH/sucrose nonfermenting 3A	AT2G47620.1; AT2G47620.2	0	1916.76	15																																																																																																																																																																																																									No Quan Values	0.0005964	0.008522	1.45
FALSE	High	SFYGFGSGSNSYNR	[R].SFYGFGSGSNSYNR.[G]	1xPhospho [S/Y]	0.121103	0.00469361	1	5	2	5	AT3G13060.2	AT3G13060.2 [276-289]		evolutionarily conserved C-terminal region 5	AT3G13060.2; AT3G13060.5; AT3G13060.4; AT3G13060.1; AT3G13060.6	0	1622.63	14	0.926	0.843	0.861	1.825	1.374	1.342	1.097	1.303	1.043	1.382	2.093	2.469	2.026	1.677	1.186	1.102	1.107	-0.11	-0.25	-0.22	0.87	0.46	0.42	0.13	0.38	0.06	0.47	1.07	1.3	1.02	0.75	0.25	0.14	0.15	0.766327	0.991885	0.971238	0.264611	0.545479	0.445361	0.853319	0.260814	0.78547	0.361678	0.151334	0.0834258	0.136944	0.329253	0.48555	0.581246	0.729036	49.71	19.37	29.99	0	112.91	75.18	55.15	4.97	4.07	55.05	50.22	44.26	23.74	53.89	48.53	37.51	37.49	107.1	99.2	90.2	92.2	58.7	76.4	61.2	81.1	122.8	139.8	135.4	136		82.17	25.53	25.62		32.52	73.46	49.23	55.18	22.31	8.84	3.01	1	4	3	3	1	3	3	2	3	3	3	2	153.3				152.8	25	131.9	350.1	129.1	183.2	114.2		131.9		97.9	165.4				84	58.6	109.4		113.1	277.1	85.1		87.5		80.7		166.9		63.4	175.8	235.3		187.8	200	279.2		193.7	205.7	172.5		198.8	190.5		378813				362172	10988.1	155496	595521	125835	330746	277114		206775		116376	288314				92900.8	61326.9	115920		141669	342255	81303		84744.5		89655.2		201800		151804	378911	370252		458987	403484	380847		506219	430362	243141		469684	430312			0.000601	0.008586	1.16	62.74
FALSE	High	SFSSGSVPER	[R].SFSSGSVPER.[K]	1xPhospho [S3(100)]	0.121722	0.00469361	1	1	2	3	AT1G53240.1	AT1G53240.1 [21-30]	AT1G53240.1 1xPhospho [S23(100)]	Lactate/malate dehydrogenase family protein	AT1G53240.1	0	1132.47	10	0.673	0.698	0.686	0.577	0.507	0.412	0.545	0.805	0.817	0.802	0.501	0.381	0.367	0.457	0.582	0.645	0.652	-0.57	-0.52	-0.54	-0.79	-0.98	-1.28	-0.88	-0.31	-0.29	-0.32	-1	-1.39	-1.44	-1.13	-0.78	-0.63	-0.62	0.930875	0.990114	0.874513	0.347361	0.254089	0.188536	0.224606	0.969267	0.88622	0.973553	0.454808	0.157625	0.223346	0.362796	0.299894	0.47009	0.574459	63.36	61.26	62.59	42.07	60.73	86.68	78.61	26.06	61.9	38.04	58.8	53.86	80.26	71.44	55.29	54.69	72.01	104.9	68.1	73.2	60.4	145.8	117.4	177.2	143.9	94.1	62.2	66.7	86.2	39.35	72.33	54.62	69.58	56.81	70.55	74.58	55.62	55.98	54.37	38.4	50.47	4	4	4	3	3	3	2	3	4	3	3	3	68.1	175.8	100.1	115	84.8	192.8	57.3	41.8	75.7	37.9	74	147	170.8		61.8	51.9		138.8	354.6	149.2		106.4	346.3	120.1		100.8	325.9			95.2	284.2	147.3	211.6	67.8	71.4	129.8	119.3	40.5	63.6		99	44.8		68.2	88.2	42.4		130	174576	86319.3	46857.6	53080.7	208464	87948.4	70034	73782.3	76488.5	70904.9	186252	59495.9	277581		76208.6	93742.9		60925	277512	171241		116963	271577	156093		99869.1	195434			109695	211409	184738	49413.1	168274	159614	211797	131490	102689	133093		128951	121513		99790	110625	103832		184111		0.0006019	0.008618	1.32	34.76
FALSE	High	DLSHPEDCQCSDEDISFDEK	[R].DLSHPEDCQCSDEDISFDEK.[Q]	2xCarbamidomethyl [C8; C10]; 2xPhospho [S11(100); S16(100)]	0.121722	0.00469361	1	1	1	1	AT2G44510.1	AT2G44510.1 [35-54]	AT2G44510.1 2xPhospho [S45(100); S50(100)]	CDK inhibitor P21 binding protein	AT2G44510.1	0	2585.87	20																																																																																																																																																																																																									No Quan Values	0.0006019	0.008628	3.01
FALSE	High	DLEPSNILR	[R].DLEPSNILR.[D]	1xPhospho [S5(100)]	0.121103	0.00469361	1	2	1	4	AT4G18950.1	AT4G18950.1 [281-289]	AT4G18950.1 1xPhospho [S285(100)]	Integrin-linked protein kinase family	AT4G18950.1; AT4G18950.2	0	1136.53	9	1.427	1.222	0.786	0.176	1.38	0.373	0.432	0.182	0.577	0.241	0.081	0.598	0.264	0.01	1.343	1.876	0.01	0.51	0.29	-0.35	-2.5	0.46	-1.42	-1.21	-2.46	-0.79	-2.06	-3.62	-0.74	-1.92	-6.64	0.43	0.91	-6.64	0.271955	0.322401	0.970053	0.00299921	0.648591	0.16365	0.159555	0.0087249	0.278017	0.0336809	0.000720813	0.511512	0.0961721	1e-17	0.477261	0.267761	1e-17	0	0	73.76	0	41.55	162.79	90.32	41.55	162.79	69.7	0	35.02	145.01		0	17.19		67.7	96.6	82.7	53.2	384.2	70	221.7	92.4	31.2	41.9	58.5					62.99		121.57	104.56	107.64			16.29		1	1	1	2	1	4	2	3	1	1	2			113.1				161.4						138.2		143.5	55.1				642.1		87	96.2	776.6	142.3			957.3	143.5		105.1	765.2	154.5				52.1				70	87.1			109.7						31080.5				41186.8						31309.7		42660.9	37982.6				281165		52878.5	59130.2	340763	103448			321193	80587		67766.4	318468	108443				47575.1				55385.6	63489.4			89781.6						0.0006019	0.008595	1.74	68.54
FALSE	High	LTWTDASVADSLSK	[R].LTWTDASVADSLSK.[Y]	1xPhospho [T/S]	0.121722	0.00469361	1	1	1	3	AT2G43210.1	AT2G43210.1 [44-57]		Ubiquitin-like superfamily protein	AT2G43210.1	0	1573.71	14																																																																																																																																																																																																									No Quan Values	0.0006029	0.008666	1.57
FALSE	High	SFSQQEDDPTR	[R].SFSQQEDDPTR.[Y]	1xPhospho [S3(100)]	0.121103	0.00469361	1	2	1	3	AT5G25150.1	AT5G25150.1 [56-66]	AT5G25150.1 1xPhospho [S58(100)]	TBP-associated factor 5	AT5G25150.2; AT5G25150.1	0	1389.53	11	0.224	0.131	0.191	100	0.709	0.438	0.589	100	100	100		0.997	0.297	0.01	100	100		-2.16	-2.93	-2.39	6.64	-0.5	-1.19	-0.76	6.64	6.64	6.64		0	-1.75	-6.64	6.64	6.64		0.055524	0.00265251	0.0214973	1e-17	0.588208	0.32351	0.372738	1e-17	1e-17	1e-17		0.96316	0.27533	1e-17	1e-17	1e-17		5.28	0	0		18.07	34.64	40.61					18.73	34.64					415.5	93	54.4	79.4		131.1	124.1	134.8		130.8	36.9			5.03				17.72	32.18	37.36					1	2	1	1		2	2	2		1	1					1172			253.1	271.8		153.4						224						326.1	419.5		441.2	277.6			498.4	290.1								368.9			104.1											52464.8			30000.8	46493		27851.6						39279.3						34753.4	31905.6		54811.9	26665.7			56758.1	32416.8								90697.6			13154.7									0.0006019	0.008602	1.17	14.61
FALSE	High	RSGPDSDSDSDGPQEYYTGGEK	[R].RSGPDSDSDSDGPQEYYTGGEK.[S]	1xPhospho [S2(100)]	0.121722	0.00469361	1	1	1	2	AT4G04210.1	AT4G04210.1 [27-48]	AT4G04210.1 1xPhospho [S28(100)]	plant UBX domain containing protein 4	AT4G04210.1	1	2426.93	22	0.886	0.986	0.923	1.668	0.929	0.721	100	1.591	2.158	0.01	0.873	0.01	0.651	100	0.01	1.609	1.447	-0.17	-0.02	-0.12	0.74	-0.11	-0.47	6.64	0.67	1.11	-6.64	-0.2	-6.64	-0.62	6.64	-6.64	0.69	0.53	0.876013	0.70403	0.897372	0.356609	0.876501	0.614607	1e-17	0.219401	0.06841	1e-17	0.983349	1e-17	0.540322	1e-17	1e-17	0.0918431	0.255523	21.84	41.01	21.4	24.12	70.88	44.29		78.26	32.6		0		32.6			0	53.14	134.5	119.2	153.7	124.2	80.6	128.3	174		70.4		113.2	101.8	22.71	13.96	33.4	16.8		66.02	30.37					47.71	2	2	3	2	1	2	2		1		1	2	240.7			332.7			276.9	227.1	333.1	323.4		169.2			231.8	294.3				169.6		162.7	447.6				455.3	294.3						148								238.2				304.3		150.8	577809			143850			316971	375274	315249	567035		64168.5			267666	498324				182280		167463	328749				255735	276750						344090								604468				698575		200018		0.0006029	0.008663	2.55	53.9
FALSE	High	MYTEQSFLSSSEDPK	[-].MYTEQSFLSSSEDPK.[C]	1xMet-loss+Acetyl [N-Term]; 1xPhospho [T/S/Y]	0.121103	0.00469361	1	1	1	6	AT2G32720.2	AT2G32720.2 [1-15]	AT2G32720.2 1xMet-loss+Acetyl [N-Term]	cytochrome B5 isoform B	AT2G32720.2	0	1739.7	15	0.247	0.339	0.291	6.25	3.637	5.609	4.826	0.565	0.501	0.488	0.896	2.406	4.552	0.987	1.265	2.124	0.472	-2.02	-1.56	-1.78	2.64	1.86	2.49	2.27	-0.82	-1	-1.04	-0.16	1.27	2.19	-0.02	0.34	1.09	-1.08	0.00196073	0.0392788	0.00931786	0.00163281	0.0225186	0.00108905	0.00161711	0.651717	0.289006	0.434372	0.862199	0.150217	0.00760804	0.822781	0.465916	0.0092533	0.238659	77.47	13.22	75.25	83.45	33.33	0.7	49.11	39.73	39.73	48.8	79.38	72.43	62.08	109.83	92.94	53.82	102	427.1	105.7	144.6	124.4	51.4	29.1	25.8	24.9	55.3	69.9	117.4	24.5	50.66	64.47	0.67	65.56	83.79			22.66	67.73	76.09	54.62	105.48	3	3	2	3	4	1	1	3	2	4	2	3	215.6		693.4	636.6	35		157.5	192.9	216.6	214.6			41.7		238.1	185.5	248.3	70.5	42.2	83.3	43.3				38.4					31.9	37.1	49.3	138.8			48.9	155.3	290	69.9	53.5	116.4	263			141.1	14.6		36.6	1256814		737986	668158	195858		437695	773699	497683	913380			154005		667371	762353	117823	70406.7	75083.8	217288	106928				111959					83688.2	62661.6	140684	73693.4			181410	389405	1.67175e+06	332552	172168	344959	1.62025e+06			402661	81262		117822		0.000601	0.008587	1.36	34.16
FALSE	High	KPNGNSSLDHLR	[R].KPNGNSSLDHLR.[I]	1xPhospho [S]	0.121103	0.00469361	1	1	1	1	AT2G25450.1	AT2G25450.1 [347-358]		2-oxoglutarate (2OG) and Fe(II)-dependent oxygenase superfamily protein	AT2G25450.1	0	1417.66	12		100		0.01	0.01	100	0.01	0.788	0.01	0.984	0.454	0.492	100	0.472	0.853	0.793	1.022		6.64		-6.64	-6.64	6.64	-6.64	-0.34	-6.64	-0.02	-1.14	-1.02	6.64	-1.08	-0.23	-0.33	0.03		1e-17		1e-17	1e-17	1e-17	1e-17	0.968082	1e-17	0.737483	0.484099	0.336299	1e-17	0.408501	0.924378	0.820379	0.750419								29.93		16.13	19.06	50.72		16.13	54.53	50.02	19.06			77.2		252.9	199.3		248.8	114.9	98	91.2	117.5			57.05			27.98		15.29	18.03	54.55	50.64				2		1	2		2	2	2	2	1									272.6	115.9										582		560.5		375.3						638.1		513.6		300.6		232.6		150.2		338.8		305.1	144.2			270.4											64714.3	50962.7										156874		144698		114574						172752		151339		175298		89187.8		89447.4		112624		194253	73501.7			155652				0.0005987	0.008568	2.09	13.4
FALSE	High	SLSSDQVHQYLSIR	[R].SLSSDQVHQYLSIR.[N]	1xPhospho [S1(100)]	0.121722	0.00469361	1	1	1	3	AT4G38495.1	AT4G38495.1 [104-117]	AT4G38495.1 1xPhospho [S104(100)]	chromatin-remodeling complex subunit	AT4G38495.1	0	1712.8	14	0.01	1.803	2.116	100		2.001	2.636		100	100			0.01	2.293			100	-6.64	0.85	1.08	6.64		1	1.4		6.64	6.64			-6.64	1.2			6.64	1e-17	0.0768402	0.0451253	1e-17		0.143783	0.152268		1e-17	1e-17			1e-17	0.153476			1e-17		7.07	0			7.07	28.14							80.22				141.8		255.7	300			127.8	113.8				261			6.74					26.38				77.36	1		2	1			1	2				2	351.4								604.2			664.6		743.4											316.7					233.6		340.7													1195.4			350	210010								142359			62733.6		92091											94601.8					62756.8		99631.7													349738			115590		0.0006029	0.00864	1.63	57.97
FALSE	High	ITVSRLPTK	[R].ITVSRLPTK.[W]	1xPhospho [T/S]	0.121103	0.00469361	1	3	1	1	AT5G59750.2	AT5G59750.2 [344-352]		monofunctional riboflavin biosynthesis protein RIBA 3	AT5G59750.1; AT5G59750.2; AT5G59750.3	1	1094.6	9	0.62	0.654	0.661	1.066	0.808	0.668	0.839	0.877	0.725	0.797	0.719	0.731	0.474	0.444	0.87	0.652	0.638	-0.69	-0.61	-0.6	0.09	-0.31	-0.58	-0.25	-0.19	-0.46	-0.33	-0.48	-0.45	-1.08	-1.17	-0.2	-0.62	-0.65	0.51685	0.622026	0.540799	0.895399	0.661614	0.629624	0.669105	0.954452	0.713312	0.899468	0.772667	0.596833	0.326599	0.272693	0.798275	0.224168	0.375844	100.93	101.45	102.56	84.18	77.01	85.36	73.48	64.9	83.88	36.1	60.47	73.6	85.83	58.2	58.93	57.04	58.34	181.5	67.1	71.1	75.7	169	103.1	122.5	128	89.1	78.1	58.1	56.9	65.98	61.31	66.8	52.73	43.07	59.86	78.55	49.42	44.34	32.43	19.78	3.55	3	4	4	4	3	3	3	3	3	3	3	2	40.9	219.3	244.5		66	206.7	99.6	64.7	101.2	72.8	58.4	226.7	65.9	191.5	122.4	68.3		229.2	204.3	88.7		124.6	253.4	77.8		148.1	346.8	62.4		154.6	215.3	70.7	164.8	65.3		107.7	94.4	56.9		112.9	69.2	70.2		96.6	67	70.5			282958	290729	308975		437841	254562	328766	308020	276189	368214	396988	247789	289045	274714	407333	333501		271654	431625	274807		369637	536463	272879		395979	561514	169034		481174	432347	239507	103956	437731		474682	280908	389188		431347	243372	513606		381407	226998	466219				0.0005998	0.008578	1.93	48.86
FALSE	High	AAYSPQEAFFDFLNERRDALDISNPGSSPAEMDR	[R].AAYSPQEAFFDFLNERRDALDISNPGSSPAEMDR.[L]	2xPhospho [S4(100); S/Y]	0.121103	0.00469361	1	2	1	4	AT2G07695.1	AT2G07695.1 [229-262]	AT2G07695.1 2xPhospho [S232(100); S/Y]	Cytochrome C oxidase subunit II-like%2C transmembrane domain-containing protein	AT2G07695.1; ATMG01280.1	2	3976.69	34	1.071	0.603	0.438	0.388	0.238	0.067	0.155	1.748	3.497	1.101	0.178	0.347	0.07	0.494	3.408	1.381	3.062	0.1	-0.73	-1.19	-1.37	-2.07	-3.9	-2.69	0.81	1.81	0.14	-2.49	-1.53	-3.83	-1.02	1.77	0.47	1.61	0.663359	0.371382	0.122128	0.0697545	0.000734306	5.57729e-09	1.09755e-05	0.151482	0.000682059	0.645802	0.0291934	0.0497888	4.45183e-07	0.222696	5.6889e-05	0.330555	0.00676712	168	0	0	0	168	0	0	0	0	0	96.93	57.55	53.57	115.77	66.35	68.04	62.63	46	49.3	27.8	20.2	118.5	207.1	414.4	130.4	21.1	71.8	29.1	64.5		106.04							77.39	51.17	48.06	87.04	1	2	1	1	1	1	1	1	2	2	2	2	143.1				57.9			405.2			86.3		62.7					368.6				644.3				1289.2						405.8			121.1	35.4	326.1	152.8				128.9		63.5	411.1	97.9			639168				248172			1245298			378512		177706					281906				1.23359e+06				2224474						886892			471723	100766	626477	674988				608572		161784	898737	417848				0.000601	0.008586	4.56	54.71
FALSE	High	SQLLVLESPTKPSPGRGEQS	[R].SQLLVLESPTKPSPGRGEQS.[-]	2xPhospho [S8(100); S20(100)]	0.122343	0.00473418	1	1	1	4	AT1G08050.1	AT1G08050.1 [622-641]	AT1G08050.1 2xPhospho [S629(100); S641(100)]	Zinc finger (C3HC4-type RING finger) family protein	AT1G08050.1	1	2270.05	20	0.45	0.35	0.436	100	1.998	1.638	1.839	100	100	100	100	1.026	1.186	0.955	0.671	0.861	0.392	-1.15	-1.51	-1.2	6.64	1	0.71	0.88	6.64	6.64	6.64	6.64	0.04	0.25	-0.07	-0.58	-0.22	-1.35	0.279564	0.144447	0.171965	1e-17	0.280632	0.29852	0.379191	1e-17	1e-17	1e-17	1e-17	0.899105	0.566037	0.910723	0.526976	0.848019	0.132598	97.49	89.9	98.01		57.1	51.59	37.36					64.22	79.12	79.99	118.35	118.24	98.17	268	130.1	118.5	116.8		65.4	72.3	63.5	118	91.3	109.9	46.2	75.26	33.05	37.37	21.47		49.38	56.34	52.52	108.19	46.86	54.58	71.01	4	4	3	2		3	3	4	4	3	3	3	95.6	153.8	618	529.8	129.8	195.6	84.2	147.9	66.9		126.2	149.7	106.7	144.9								35.3	104.1	69.6		32.6	118.2	77.1	64	23	108.4	71.4	518.1	30	106.1	148.8		36.2	97.3	102.4		37.8	140.2	117.1		49.2	128.7	35.2	218142	67210.6	257429	217635	283949	79377.8	91623.7	232162	60129.6		282576	53935.5	154371	68525.9								34491	72625.2	80534.6		28740.8	63061.8	68838.2	66893.7	23541	71737.9	79734.1	107669	66282.1	211048	216098		81627.5	181073	128927		91219.1	270638	152316		107303	268355	44343.3		0.0006074	0.008708	2.76	68.53
FALSE	High	AEEALNISPSAENSK	[K].AEEALNISPSAENSK.[R]	1xPhospho [S8(99.4)]	0.122343	0.00473418	1	1	2	3	AT1G68790.1	AT1G68790.1 [757-771]	AT1G68790.1 1xPhospho [S764(99.4)]	little nuclei3	AT1G68790.1	0	1639.72	15	1.493	1.186	0.972	23.985	0.848	0.914	0.709	40.887	39.207	35.639	46.555	0.776	0.897	0.725	0.837	0.766	0.763	0.58	0.25	-0.04	4.58	-0.24	-0.13	-0.5	5.35	5.29	5.16	5.54	-0.37	-0.16	-0.46	-0.26	-0.38	-0.39	0.317246	0.63249	0.996873	8.65974e-15	0.587583	0.687901	0.24616	3.95239e-14	1e-17	3.13949e-12	9.12781e-11	0.568209	0.758607	0.455125	0.278231	0.117775	0.17192	91.99	90.16	132.24	136.9	64.65	61.64	70.23	74.07	74.07	87.68	74.07	33.76	19.6	65.05	37.88	23.94	42.58	120.3	115.8	98.8	88.4	2.9	118.3	113.4	103.1	134.6	106.1	101.7	96.7	82.04	54.78	50.45	51.11	67.48	19.96	10.05	44.04	18.09	28.26	16.94	68.33	3	4	4	4	3	3	3	3	3	4	4	4	156.2	135.6	6		189.5	249.4	75.7	89.9	72	63.5	173.1	172.2	126.8	157.7	41.1	78.2	3.3	6.5		1.5		129.7	182.8	133.3		110.4	134.6	127.8		116.2	94.9	211.3		118.9	151.8	171.7	89.9	96	148.8	156.5	113.8	91.8	139.5	115.5	130.3	91.1	141.7	3.5	43070932	7.15926e+06	301666		50099368	12228538	9951519	17052630	7.82953e+06	12786996	46837640	7495593	22169410	9011616	5.45029e+06	15212615	73159	307485		186606		15332498	15414532	18625364		11753418	8678203	13797710		14396576	7.58741e+06	28503426		31732906	36485832	30137496	10659099	26179052	33476356	23818266	15942760	26738736	32535358	18162466	17585156	24014134	35703476	534400		0.000604	0.00869	2.06	45.4
FALSE	High	FEGYSPPRSPPSQSDLLSRPSPGR	[K].FEGYSPPRSPPSQSDLLSRPSPGR.[I]	3xPhospho [S5(100); S9(100); S21(100)]	0.122343	0.00473418	1	4	3	71	AT4G36980.4	AT4G36980.4 [353-376]	AT4G36980.4 3xPhospho [S357(100); S361(100); S373(100)]	CLK4-associating serine/arginine-rich protein	AT4G36980.4; AT4G36980.3; AT4G36980.2; AT4G36980.1	1	2854.2	24	0.961	1.488	1.068	1.255	0.723	1.427	0.72	1.667	1.387	2.276	3.112	1.208	2.207	0.93	0.796	1.016	0.627	-0.06	0.57	0.1	0.33	-0.47	0.51	-0.47	0.74	0.47	1.19	1.64	0.27	1.14	-0.1	-0.33	0.02	-0.67	0.836032	0.193064	0.68345	0.77842	0.422993	0.33377	0.357722	0.158458	0.326931	0.0835452	0.0983572	0.802822	0.160473	0.851932	0.313081	0.900147	0.080579	42.41	36.77	44.33	77.12	91.76	101.7	127.33	95.14	101.18	91.82	71.29	92.23	95.41	128.96	36.5	32.59	35.75	68.9	64.2	82.3	80.1	44.2	92.8	70.4	111.2	180.1	137.3	165.1	103.5	41.36	45.48	27.17	36.4	68.11	88.41	116.07	97.69	25.32	36.05	19.76	33.96	2	4	4	4	3	4	4	4	3	4	4	4	90	49.2			68.4	39.8	113.5	56.3	127.9	78.7	80.3	76.7	107.2	41.6	86.2	69.5	42.7		36	115.6	272.4	65.4	26.9	123.1	327.3	54.4	16.9	85.1	331.5	89.3	10.2	129.4		112.2	186.7	174.1	57.9	120.6	151.4	146	140.8	121.6	181	185.5	63.8	88.5	113	145.4	2.02711e+06	212566			1.47798e+06	159608	1.21994e+06	872472	1.13611e+06	1.29602e+06	1.77647e+06	272924	1.53143e+06	194134	934200	1.10511e+06	78395.1		247963	1.16601e+06	2.60031e+06	632145	185178	1.40608e+06	3.68554e+06	473959	88961.5	751214	3.42271e+06	904758	66694.3	1427367		2.44737e+06	3.67031e+06	2.49786e+06	560884	2.68755e+06	2.78451e+06	1.81606e+06	1.61316e+06	2.89807e+06	3.45172e+06	2.38377e+06	703249	1.90686e+06	2.32745e+06	1.81007e+06		0.0006074	0.008712	3.73	73.94
FALSE	High	YFFPSDTEDQGDDSK	[R].YFFPSDTEDQGDDSK.[T]	2xPhospho [S5(100); T7(100)]	0.122343	0.00473418	1	2	1	2	AT4G29440.1	AT4G29440.1 [650-664]	AT4G29440.1 2xPhospho [S654(100); T656(100)]	Regulator of Vps4 activity in the MVB pathway protein	AT4G29440.1; AT4G29440.2	0	1910.64	15	1.944	1.439	0.01	1.326	100	1.151		0.01	1.658	0.01	1.706	100	0.927	100	1.074	0.901	1.631	0.96	0.53	-6.64	0.41	6.64	0.2		-6.64	0.73	-6.64	0.77	6.64	-0.11	6.64	0.1	-0.15	0.71	0.0597376	0.172898	1e-17	0.737118	1e-17	0.618287		1e-17	0.261906	1e-17	0.463345	1e-17	0.783294	1e-17	0.656148	0.888564	0.24869	32.38	0.62		0		1.29			1.29		30.24		21.6		30.77	26.12	30.24	97.4	189.4	140.2		73.5		121.9		125.4	134.7	113	204.5		46.18	0.59				1.23		28.26	34.83	20.57		1	3	2		1		2		2	2	2	1	216.2				180.3		512	420.2		312.4	309.8									163.1							268	272.7							340.7	227.2			384.3	232.4			290.2	216.5			453.8		97665.8				78129.8		110288	130643		103088	137398									32982.8							28327.7	48258.6							134241	65342.5			141699	57953.7			110972	55800.6			187386			0.0006074	0.008704	1.36	65.7
FALSE	High	SESLGHRSDVSSPEAK	[R].SESLGHRSDVSSPEAK.[L]	3xPhospho [S3(98.9); S8(100); S12(98.9)]	0.122343	0.00473418	1	1	2	6	AT3G48530.1	AT3G48530.1 [12-27]	AT3G48530.1 3xPhospho [S14(98.9); S19(100); S23(98.9)]	SNF1-related protein kinase regulatory subunit gamma 1	AT3G48530.1	1	1925.71	16	0.779	0.949	0.755	1.049	0.791	1.139	0.769	1.492	1.041	1.268	1.498	1.284	0.928	0.944	1.53	0.888	0.767	-0.36	-0.08	-0.4	0.07	-0.34	0.19	-0.38	0.58	0.06	0.34	0.58	0.36	-0.11	-0.08	0.61	-0.17	-0.38	0.925994	0.554415	0.998546	0.979525	0.686801	0.688312	0.641168	0.17608	0.692708	0.406066	0.431726	0.589684	0.872728	0.838036	0.223014	0.929115	0.707272	80.36	78.43	82.38	13.44	83.42	108.17	81.57	61.93	53.12	63.88	49.8	87.49	86.49	73.91	55.95	53.3	53.27	79.8	91.2	122.5	104.2	77.3	115.3	80.5	98	115.8	148.1	93.8	73.5	78.38	43.43	41.55	42.01	6.75	91.62	116.06	116.37	42.93	45.04	49.26	29.89	3	4	4	4	2	4	3	4	3	4	4	3	70.1	65.7	236.2		113.1	56.7	119.3	49.2	136.8	41.3	115.1	100.4	83.9	99.6	104.6	31.3			71.2	64.7	323	30	92.6	110.6	408.8		70.6	45.3	491.2	62.2	48.3	118.9		53	101.6	135.6	78.5	222.6	105.3	160.5	41.5	66.3	102.2	140.5	64.5	63.4	103.9		184955	33231.7	113859		286472	26618.4	150180	89451.2	142347	79645.7	298202	41848.2	140532	54523.8	132770	58282.1			57350.8	76427.1	361256	33958.6	74795	148030	539442		43610	46795.1	594153	73812	36966.1	153612		135408	233988	227905	89166	581279	226806	233925	55761	185055	228340	211658	83375	159977	250827			0.000604	0.008688	2.83	26.47
FALSE	High	EVEGELAATAMSPYHQHPPHR	[K].EVEGELAATAMSPYHQHPPHR.[K]	1xOxidation [M11]; 1xPhospho [T9(99)]	0.123593	0.00477314	1	1	2	2	AT1G14440.1	AT1G14440.1 [139-159]	AT1G14440.1 1xPhospho [T147(99)]	homeobox protein 31	AT1G14440.1	0	2453.07	21																																																																																																																																																																																																									No Quan Values	0.0006118	0.008789	1.99
FALSE	High	GLVSSTLDVVK	[K].GLVSSTLDVVK.[S]	1xPhospho [T6(99.3)]	0.122966	0.00477314	1	1	1	1	AT5G38510.1	AT5G38510.1 [135-145]	AT5G38510.1 1xPhospho [T140(99.3)]	Rhomboid-related intramembrane serine protease family protein	AT5G38510.1	0	1197.61	11	1.065	1.381	1.392	0.535	0.411	0.621	0.355	0.794	0.951	2.096	0.01	0.807	0.76	0.451	100	100	100	0.09	0.47	0.48	-0.9	-1.28	-0.69	-1.49	-0.33	-0.07	1.07	-6.64	-0.31	-0.4	-1.15	6.64	6.64	6.64	0.588586	0.31563	0.368973	0.359983	0.147274	0.541345	0.064098	0.982643	0.851928	0.102558	1e-17	0.804688	0.895228	0.35526	1e-17	1e-17	1e-17	0	0	0	125.07	69.01	107.03	0	71.66	100.01	125.07		69.01	107.03	0				57.2	60.9	78.9	79.6	106.9	148.1	127.2	224		119.5	96.6	101.2					91.19	69.96	85.9						1	1	1	1	2	3	3	1		1	1	1		140.7				149.9						194.2		195.8					566	122.2		364.3	533.9	81.6		312.9	719.6	87			551.3						293.9				237.8				248.9					16964				16785.4						19309.3		25555.8					108791	34447.9		98340.1	102840	26049.8		76123.4	105996	21457.5			100712						79595.7				76102				76706.4					0.0006098	0.008736	1.36	66.26
FALSE	High	GIAPQYFSEEDENTVEPPQSVQR	[R].GIAPQYFSEEDENTVEPPQSVQR.[G]	1xPhospho [Y/S/T]	0.122966	0.00477314	1	1	1	3	AT2G17930.1	AT2G17930.1 [3810-3832]		Phosphatidylinositol 3- and 4-kinase family protein with FAT domain-containing protein	AT2G17930.1	0	2700.18	23																																																																																																																																																																																																									No Quan Values	0.0006098	0.008739	1.31
FALSE	High	TSSLQSHGNSNSVQQPNLSSEK	[K].TSSLQSHGNSNSVQQPNLSSEK.[L]	1xPhospho [S/T]	0.122966	0.00477314	1	3	1	2	AT2G40630.1	AT2G40630.1 [53-74]		Uncharacterized conserved protein (UCP030365)	AT2G40630.2; AT2G40630.1; AT2G40630.3	0	2409.07	22				0.01	0.01	0.01	0.01	0.109	0.019	0.04	0.054	0.01	0.01	0.01	0.01	0.01	0.01				-6.64	-6.64	-6.64	-6.64	-3.2	-5.7	-4.63	-4.21	-6.64	-6.64	-6.64	-6.64	-6.64	-6.64				1e-17	1e-17	1e-17	1e-17	0.000198981	5.84091e-10	3.5203e-06	0.000518639	1e-17	1e-17	1e-17	1e-17	1e-17	1e-17								0	0	123.09	82.12											981.4	107	18.9	39.5	53.1											90.34	73.99								1	1	1	2	3																				3348.8				365.3					64.6			287.3	63.3			406.1	181.2	83.5																														132867				75409.7					12167.7			64132.9	13872.1			18030.4	85481.5	35480.9															0.0006098	0.008737	2.03	27.7
FALSE	High	LFLFPSSPISGGFGSEGSTKSDRDTLNPIPSRPESEK	[R].LFLFPSSPISGGFGSEGSTKSDRDTLNPIPSRPESEK.[S]	2xPhospho [S/T]	0.123593	0.00477314	1	2	2	16	AT5G09620.1	AT5G09620.1 [142-178]		Octicosapeptide/Phox/Bem1p family protein	AT5G09620.1; AT5G09620.2	2	4096.89	37		100	100			100	3.096			100		100	100	0.999	100	100	100		6.64	6.64			6.64	1.63			6.64		6.64	6.64	0	6.64	6.64	6.64		1e-17	1e-17			1e-17	0.0232939			1e-17		1e-17	1e-17	0.955892	1e-17	1e-17	1e-17							0							0						106	531.8				171.7		98.8	120.1	171.6			23.5								65.42				2	1				1		1	4	1										356.1	254.6					1510.9													488									280.7			638.5	278	418.7	86.9			487.6											196575	188901					805435													168963									209843			245347	222123	267806	37454.5			336887			0.0006118	0.008798	3.96	98.66
FALSE	High	KPSVSDNNDVEEVLVSSPK	[K].KPSVSDNNDVEEVLVSSPK.[E]	1xPhospho [S]	0.122966	0.00477314	1	2	1	4	AT2G25640.1	AT2G25640.1 [521-539]		SPOC domain / Transcription elongation factor S-II protein	AT2G25640.1; AT2G25640.2	0	2122.99	19																																																																																																																																																																																																									No Quan Values	0.0006098	0.008741	2.11
FALSE	High	DQVRPELVENESEHMNAQDEPEIDSDSDNPNNFK	[K].DQVRPELVENESEHMNAQDEPEIDSDSDNPNNFK.[I]	1xOxidation [M15]; 2xPhospho [S12(100); S25(99.3)]	0.122966	0.00477314	1	1	2	2	AT5G57610.1	AT5G57610.1 [725-758]	AT5G57610.1 2xPhospho [S736(100); S749(99.3)]	kinase superfamily with octicosapeptide/Phox/Bem1p domain-containing protein	AT5G57610.1	0	4117.63	34																																																																																																																																																																																																									No Quan Values	0.0006108	0.008765	2.22
FALSE	High	STLLDDGDESMTEK	[R].STLLDDGDESMTEK.[G]	1xPhospho [S10(100)]	0.123593	0.00477314	1	1	1	1	AT3G53480.1	AT3G53480.1 [75-88]	AT3G53480.1 1xPhospho [S84(100)]	pleiotropic drug resistance 9	AT3G53480.1	0	1620.63	14																																																																																																																																																																																																									No Quan Values	0.0006108	0.008775	2.1
FALSE	High	FSGMIEGFIWSPR	[K].FSGMIEGFIWSPR.[S]	1xOxidation [M4]; 1xPhospho [S11(100)]	0.122966	0.00477314	1	1	1	3	AT2G25070.2	AT2G25070.2 [121-133]	AT2G25070.2 1xPhospho [S131(100)]	Protein phosphatase 2C family protein	AT2G25070.2	0	1622.71	13		100	100		0.01	0.579	0.163	100	100	100		1.64	0.01	0.01	100				6.64	6.64		-6.64	-0.79	-2.61	6.64	6.64	6.64		0.71	-6.64	-6.64	6.64				1e-17	1e-17		1e-17	0.505861	0.00182976	1e-17	1e-17	1e-17		0.462388	1e-17	1e-17	1e-17								0	0					58.07								164.1	72.3		90	283.5	442.6		147.5												51.58					1	1		1	1	1		2												575.1			253.4										315.4		993.9				1551.6										757.9	352.8																		80319.4			30725.1										18448.5		94980.3				135918										118283	37239.3										0.0006108	0.00875	1.75	81.29
FALSE	High	MTLTFSSSAATVAVAAATVTSSAR	[-].MTLTFSSSAATVAVAAATVTSSAR.[V]	1xOxidation [M1]; 1xPhospho [S22(97)]	0.122966	0.00477314	1	1	1	1	AT1G32200.2	AT1G32200.2 [1-24]	AT1G32200.2 1xPhospho [S22(97)]	phospholipid/glycerol acyltransferase family protein	AT1G32200.2	0	2397.14	24																																																																																																																																																																																																									Not Reliable	0.0006108	0.008766	1.93
FALSE	High	ESPAESASSQETWPTSK	[R].ESPAESASSQETWPTSK.[S]	2xPhospho [S2(98.2); S/T]	0.123593	0.00477314	1	2	3	3	AT3G07780.1	AT3G07780.1 [43-59]	AT3G07780.1 2xPhospho [S44(98.2); S/T]	potyvirus VPg interacting protein (DUF1423)	AT3G07780.1; AT3G07780.2	0	1981.75	17	1.264	1.052	1.801	0.715	2.611	100	3.808	0.346	0.01	0.498	0.257	1.247	100	0.863	1.601	2.262	1.241	0.34	0.07	0.85	-0.48	1.38	6.64	1.93	-1.53	-6.64	-1.01	-1.96	0.32	6.64	-0.21	0.68	1.18	0.31	0.292938	0.625769	0.113018	0.457923	0.0712574	1e-17	0.011616	0.121863	1e-17	0.340743	0.0684628	0.63774	1e-17	0.932604	0.165188	0.0207714	0.475226	59.67	71.1	89.76	0	76.42		60.89	44.6		5.98	27.99	37.59		74.57	46.46	28.13	59.88	121	152.9	127.3	217.9	169.3	58.6		84.3	43.5	73	98.4	53.9		68.05	101.66	73.24		36.95		40.48	58.7	18.9	5.59	80.67	1	4	4	2	1	3		3	3	2	2	3	163.4				54.8	192.8	221	422.3	110	268.4	787.9	103.6		521.9	165.8				228.6			52.9	79.1	113.1					118.6	50.3		113.8		49.4	58.7	136.6			86.2	112.8			127.6	138.1		43.4	72.8	206	596025				191900	125158	384469	1.06038e+06	158228	715336	2821906	59708.4		394693	290905				254632			82716.1	88241.5	209128					198295	82483.2		203266		174452	186812	317213			256667	227126			394144	287508		151428	242861	415339		0.0006118	0.00879	1.82	45.98
FALSE	High	HMGSNSGKSDYEAPIQVVNHEK	[K].HMGSNSGKSDYEAPIQVVNHEK.[L]	2xPhospho [S/Y]	0.124223	0.00485395	1	5	1	1	AT5G27970.2	AT5G27970.2 [964-985]		ARM repeat superfamily protein	AT5G27970.3; AT5G27970.2; AT5G27970.1; AT5G27970.4; AT5G27970.5	1	2587.07	22		100	100	0.01	0.01	2.082	0.684	0.164	0.26	0.343	0.697	3.489	1.897	1.372	0.791	0.738	0.676		6.64	6.64	-6.64	-6.64	1.06	-0.55	-2.6	-1.94	-1.54	-0.52	1.8	0.92	0.46	-0.34	-0.44	-0.57		1e-17	1e-17	1e-17	1e-17	0.141746	0.493747	0.00254698	0.00917719	0.0989796	0.734102	0.0547772	0.184613	0.510439	0.6651	0.471198	0.436313						43.78	27.08	0	0	27.72	64.05	1.36	18.7	26.51	61.03	56.6	61.26			135.8	59	251.2	41.3	65.2	86.3	175.1	144.1	123.7	118.3			55.18	3.33				25.99	56.08	5.24	18.32	6.29			3	2	1	1	1	2	2	3	3	2										506.9	252.6	178	107.2	112.4						467		76.8						121.3		133.2		193.1			214	495.2	270.3		267.9	245.5	201.1	287.3	230.1			230	210.4											585544	392147	44464.3	107534	36842.4						330642		52056.8						75150.5		94693.5		149490			295168	498630	183902		345796	214303	161667	480349	307990			347785	304167			0.0006129	0.008825	2.45	50.66
FALSE	High	SVVELTSGVSEDGK	[K].SVVELTSGVSEDGK.[D]	1xPhospho [S1(100)]	0.124223	0.00485395	1	1	1	1	AT1G17370.1	AT1G17370.1 [232-245]	AT1G17370.1 1xPhospho [S232(100)]	oligouridylate binding protein 1B	AT1G17370.1	0	1486.67	14	0.696	0.01	0.585	0.239	100	0.01	1.123	0.01	0.16	0.116	0.01	100	2.397	3.356	100	100	100	-0.52	-6.64	-0.77	-2.07	6.64	-6.64	0.17	-6.64	-2.64	-3.11	-6.64	6.64	1.26	1.75	6.64	6.64	6.64	0.714825	1e-17	0.393588	0.00504429	1e-17	1e-17	0.794462	1e-17	0.000220047	0.000506222	1e-17	1e-17	0.151765	0.048351	1e-17	1e-17	1e-17	0		138.22	0			113.8		0	19.62			0	19.62				103.9	72.3		60.8	435.5		69.8	50.5		70.4	167.3	169.4				96.44				20.4		67.39			1	1		2	1		1	3		2	1	1	331.3					230.6							445.8		84.3			1388.5										222.5		209.7	142.1	161					133.6	377				533.3				540.2			477422					59117.2							407328		58432			342577										125557		135848	59430.6	113491					82826.3	537203				812381				744181				0.000615	0.008871	1.09	52.91
FALSE	High	AIASRHDEGSNARGGSEEPNVEEDSVAR	[R].AIASRHDEGSNARGGSEEPNVEEDSVAR.[M]	1xPhospho [S]	0.124223	0.00485395	1	1	1	1	AT3G20550.1	AT3G20550.1 [118-145]		SMAD/FHA domain-containing protein	AT3G20550.1	2	3019.31	28																																																																																																																																																																																																									No Quan Values	0.0006139	0.008857	1.71
FALSE	High	FLDTNLTIPFAGPR	[K].FLDTNLTIPFAGPR.[L]	1xPhospho [T]	0.124223	0.00485395	1	1	2	91	AT2G27680.1	AT2G27680.1 [259-272]		NAD(P)-linked oxidoreductase superfamily protein	AT2G27680.1	0	1641.8	14	0.403	0.511	0.551	1.256	0.641	0.892	1.646	0.634	0.568	0.498	0.67	0.958	0.895	1.216	1.106	1.034	1.122	-1.31	-0.97	-0.86	0.33	-0.64	-0.17	0.72	-0.66	-0.82	-1	-0.58	-0.06	-0.16	0.28	0.15	0.05	0.17	0.202258	0.46717	0.372944	0.747962	0.440489	0.911504	0.309751	0.808573	0.419417	0.508236	0.801965	0.911776	0.904306	0.567174	0.725961	0.850661	0.707564	111.11	120.87	125.74	125.42	92.58	99.94	77.23	104.71	113.16	110.72	103.99	61	61.84	80.8	54.34	54.82	57.58	233.6	52.4	57.5	117.4	169.6	87.7	86.4	69.6	76	84.1	80.4	85.3	102.84	115.72	103.6	59.03	96.1	75.46	59.25	72.31	98.9	24.73	18.02	23.32	4	4	4	4	4	4	4	4	4	4	4	4	37.5	56.2	438.8	678.1	39.1	20.4	31.6	195.7	36.8	194.8	33	40.7	98.3	63.3	44.1	169.9	423.3	241.9	53.7	37.2	165.9	61.8	56.3	31.5	125.3	77.7	43.4	33.5	122.6	26.8	81.6	26.8	214.7	30	45	58.1	49.3	64.8	37.6	65.5	65	52.7	41.5	55.4	65.8	44.1	49.9	73.3	166030	47681.6	355140	541237	166373	16114.1	66850.7	596828	64246	630455	143500	28455.9	276369	58139.2	93943.6	531131	152741	183625	72673.4	73900.3	311581	117407	76289.2	70783.9	277471	133034	44963.1	58177.1	248894	53322.2	104998	58070.9	86708.1	128553	173775	163804	93981.7	283928	135903	160353	146504	247073	155705	140046	142774	186823	202238	179536		0.0006118	0.008823	1.13	18.84
FALSE	High	KQETSEGDDFAGLSGDESYED	[K].KQETSEGDDFAGLSGDESYED.[-]	1xPhospho [S14(99.1)]	0.124223	0.00485395	1	2	2	5	AT5G48240.3	AT5G48240.3 [336-356]	AT5G48240.3 1xPhospho [S349(99.1)]	Rrp15p protein	AT5G48240.1; AT5G48240.3	1	2358.88	21																																																																																																																																																																																																									No Quan Values	0.0006139	0.00886	1.57
FALSE	High	TEIATEILARVSQTPNLER	[K].TEIATEILARVSQTPNLER.[N]	2xPhospho [T1(99.5); T/S]	0.124223	0.00485395	1	1	1	3	AT5G52510.1	AT5G52510.1 [281-299]	AT5G52510.1 2xPhospho [T281(99.5); T/S]	SCARECROW-like 8	AT5G52510.1	1	2301.09	19	0.053	0.076	0.221	100	0.648	0.551	6.841	100	100	100	100	2.425	0.506	0.01	0.372	0.214	0.01	-4.23	-3.72	-2.18	6.64	-0.63	-0.86	2.77	6.64	6.64	6.64	6.64	1.28	-0.98	-6.64	-1.43	-2.23	-6.64	7.94813e-11	7.03201e-07	0.0027531	1e-17	0.460546	0.396882	0.00159714	1e-17	1e-17	1e-17	1e-17	0.108292	0.500687	1e-17	0.0443647	0.0078226	1e-17	206.65	373.01	32.02		68.53	373.01	124.84					131.43	14.84		139.69	14.84		569.4	30.3	43.1	126		46.8	78.3	12	185.5	68.9	39.7			114.91	131.42	78.78		113.4		70.82		155.19	14.08		1	2	2	3		2	1	2	1	3	2					906.5	150		15.5		13.1			358.5	200.6	255.9	17.9							224.5		24.7			124.6			11		33.1	295.3				1899.5	32.7	109.7				69.8	57.1								479471	422549		21729.8		15214.7			166288	373580	155750	25241.3							282703		36758.3			85632.5			14545.9		47597.7	79025.9				2.39956e+06	94891.8	263086				173397	95696.6						0.0006139	0.008859	1.84	83.02
FALSE	High	DADFDISTSSPTQCSK	[K].DADFDISTSSPTQCSK.[G]	1xCarbamidomethyl [C14]; 1xPhospho [S/T]	0.124223	0.00485395	1	2	2	5	AT2G37480.1	AT2G37480.1 [12-27]		hypothetical protein	AT2G37480.1; AT2G37480.2	0	1838.72	16	0.857	0.959	0.01	0.681	0.623	0.63	0.01	0.937	1.038	0.893	0.468	0.805	0.636	0.678	1.611	1.41	1.292	-0.22	-0.06	-6.64	-0.55	-0.68	-0.67	-6.64	-0.09	0.05	-0.16	-1.09	-0.31	-0.65	-0.56	0.69	0.5	0.37	0.780662	0.60016	1e-17	0.50375	0.413253	0.516856	1e-17	0.651806	0.746282	0.794978	0.463503	0.862291	0.722925	0.714994	0.207221	0.348365	0.429801	0	0		0	27.35	0		27.35	0	29.75	0	27.35	6.1	36.22	0	6.1	0	98.8	84.7	94.7		145	135.9	150.5	129.4	67.9	109.4	95.8	87.7						25.65		24.71			5.81		1	1	1		1	2	1	3	1	1	2	1			279.6			239.7			268.1										410.4			320.2	462.1				425.9		276.8	366.3	458.2					192.2				309.5		282.5		260.1		248.3					38206.7			31908.3			79092.2										93753.1			102708	105772				74553.5		94884.4	123215	99486.5					91543.9				127847		223424		111027		177630				0.0006139	0.008837	1.36	51.5
FALSE	High	FDSYGDLPNSPMSR	[R].FDSYGDLPNSPMSR.[Y]	1xOxidation [M12]; 1xPhospho [S10(98.8)]	0.12549	0.00489241	1	2	1	2	AT5G42010.1	AT5G42010.1 [175-188]	AT5G42010.1 1xPhospho [S184(99.4)]	Transducin/WD40 repeat-like superfamily protein	AT5G42010.2; AT5G42010.1	0	1681.66	14	100	100	100		100	100	0.579			100		100		0.89	100		100	6.64	6.64	6.64		6.64	6.64	-0.79			6.64		6.64		-0.17	6.64		6.64	1e-17	1e-17	1e-17		1e-17	1e-17	0.352668			1e-17		1e-17		0.838139	1e-17		1e-17							32.61							63.64					210.7	316	139.4				240.9		103.2		189.8		73.76	52.08	25.61				36.11		96.74		64.29		4	3	2				2		3		3					224.3	209.7	199.8	704.3	325.2	617.6	227.2			172.3	119.5																321.9	190.9					474.9		92	106.2					471		195.3	147.9					737166	127837	326468	1.66096e+06	439353	1.54597e+06	764455			122407	196955																320070	320177					700086		257449	200968					790082		611849	279960		0.0006205	0.00898	1.38	51.96
FALSE	High	RKSCSDTVNASYQEVK	[R].RKSCSDTVNASYQEVK.[G]	1xCarbamidomethyl [C4]; 1xPhospho [S/T/Y]	0.12549	0.00489241	1	1	2	2	AT1G54460.1	AT1G54460.1 [253-268]		TPX2 (targeting protein for Xklp2) protein family	AT1G54460.1	2	1951.86	16	0.527	0.487	0.01	100	100	0.593	0.01		100	100	100	100	0.762	0.223	1.083	0.944	0.666	-0.93	-1.04	-6.64	6.64	6.64	-0.75	-6.64		6.64	6.64	6.64	6.64	-0.39	-2.16	0.12	-0.08	-0.59	0.661618	0.515237	1e-17	1e-17	1e-17	0.581108	1e-17		1e-17	1e-17	1e-17	1e-17	0.937251	0.0436262	0.73613	0.902679	0.79301	205.97	197.92				28.37							4.83	43.99	118.89	62	62	163.9	80.2	79.8				134.6	324.5	108.7	133.4	102.6	72.4	120.23	16.07	26.58					50.78	133.27	49.68	18.6		2	3	2				1	3	3	3	3	1	56.3			694.5	89.6		121	96.7		79.6	116.4																	162.3		156.7	507.4	391.3	1137	76.3	131.1		160.8	82.6		244.1	165.5	123.7		119.8		87.3			33512.7			74511.1	51168.9		34361.2	39657.1		34637.4	68099.4																	37864.6		41977.4	87719.1	114082	61719.6	43996.8	68112.8		41213.9	48685		80260.8	50132.9	77896.3		40702.9		49742.9				0.0006194	0.008966	1.84	25.08
FALSE	High	LDDIPSSPGKFK	[R].LDDIPSSPGKFK.[M]	1xPhospho [S7(99.5)]	0.12549	0.00489241	1	1	1	2	AT2G45310.1	AT2G45310.1 [4-15]	AT2G45310.1 1xPhospho [S10(99.5)]	UDP-D-glucuronate 4-epimerase 4	AT2G45310.1	1	1383.66	12	100		100	0.01	0.365	0.01	0.306	1.278	0.69	1.84	0.416	0.726	0.548	0.01	2.232	0.909	0.01	6.64		6.64	-6.64	-1.46	-6.64	-1.71	0.35	-0.54	0.88	-1.27	-0.46	-0.87	-6.64	1.16	-0.14	-6.64	1e-17		1e-17	1e-17	0.092331	1e-17	0.0255846	0.299644	0.693071	0.155477	0.406081	0.66539	0.603701	1e-17	0.029793	0.9473	1e-17					25.15		82.01	95.28	91.74	93.71	76.78	25.15	59.63		0	56.97			72.7		76.2	156.1	199.5	107.7	319.2	64.9	144.8	59					51.56	79.83	23.65	71.45	90.74			50.73			1		3	4	2	2	2	1	1	2						115								245.3	120.5	97.4		363.1	700.8	107.4	167.8	266.5	373.5			297.1	97.7			1080.5	235.9				102.6				229				135.8	64.1										145747								205525	32993.4	61864.6		39059.7	158529	43327.9	99264.1	149148	211551			196190	49851.6			653970	140096				131272				299271				189680	71671.6							0.0006194	0.008949	1.83	50.45
FALSE	High	VSALDDLEIHDTSSDKCHR	[R].VSALDDLEIHDTSSDKCHR.[V]	1xCarbamidomethyl [C17]; 2xPhospho [S13(99.3); S14(99.3)]	0.12549	0.00489241	1	2	2	2	AT5G23150.3	AT5G23150.3 [987-1005]	AT5G23150.3 2xPhospho [S999(99.3); S1000(99.3)]	Tudor/PWWP/MBT domain-containing protein	AT5G23150.3; AT5G23150.2	1	2357.95	19	1.06	1.338	0.01	100	0.945	2.019		100	100		100	1.162	2.237	100	1.598	1.817	1.977	0.08	0.42	-6.64	6.64	-0.08	1.01		6.64	6.64		6.64	0.22	1.16	6.64	0.68	0.86	0.98	0.515369	0.26227	1e-17	1e-17	0.90441	0.146672		1e-17	1e-17		1e-17	0.744169	0.129885	1e-17	0.198105	0.0802122	0.074705	49.81	7.47			49.81	7.47						26.37	0		26.37	0	6.86	115.4	122.3	154.4			129.5	76.5		94.2	150.5	171.1	186.1		45.04	7.12							28.38		6.54	1	2	2			1	1		1	3	1	2	275					209.6	405.4		349.8		386.9													308.6				182.2								224.4		509	358.6	294.8		407.7				464.5	423.4		250460					33956.1	176061		125614		345925													142474				65003.6								130088		458514	266579	148228		392535				404452	352490			0.0006194	0.008942	3.71	52.36
FALSE	High	KGNSANEEGPFIVVESSK	[K].KGNSANEEGPFIVVESSK.[F]	1xPhospho [S4(100)]	0.124855	0.00489241	1	1	1	1	AT2G32450.1	AT2G32450.1 [494-511]	AT2G32450.1 1xPhospho [S497(100)]	Calcium-binding tetratricopeptide family protein	AT2G32450.1	1	1971.91	18		100	100		0.01	1.028	1.285	100	100	100		1.758	0.01	0.527	100		100		6.64	6.64		-6.64	0.04	0.36	6.64	6.64	6.64		0.81	-6.64	-0.92	6.64		6.64		1e-17	1e-17		1e-17	0.821664	0.607526	1e-17	1e-17	1e-17		0.280275	1e-17	0.442941	1e-17		1e-17						0	0					0		0						176.1	226.4		129.5	171.3	176.2		227.5		92.9															1	1		1	1	1		1		1									704.4				905.8								517.8				685.3				704.8									910.2								371.6											165650				342613								130873				204320				192620									536980								211937				0.0006173	0.008898	1.23	49.62
FALSE	High	TALGPPPGSSTILSPVQDITFR	[K].TALGPPPGSSTILSPVQDITFR.[H]	1xPhospho [S/T]	0.124855	0.00489241	1	2	1	2	AT4G38200.1	AT4G38200.1 [441-462]		SEC7-like guanine nucleotide exchange family protein	AT4G38200.1; AT4G38200.2	0	2334.17	22																																																																																																																																																																																																									No Quan Values	0.0006184	0.008918	1.54
FALSE	High	SVVSEGALDSPPNGSETK	[R].SVVSEGALDSPPNGSETK.[K]	1xPhospho [S4(98.9)]	0.124855	0.00489241	1	1	2	8	AT5G57970.1	AT5G57970.1 [136-153]	AT5G57970.1 1xPhospho [S139(98.9)]	DNA glycosylase superfamily protein	AT5G57970.1	0	1853.82	18	0.877	0.53	0.531	0.68	1	1.288	0.632	0.52	0.28	0.738	0.377	0.688	0.916	0.316	1.004	0.717	0.72	-0.19	-0.92	-0.91	-0.56	0	0.37	-0.66	-0.94	-1.84	-0.44	-1.41	-0.54	-0.13	-1.66	0.01	-0.48	-0.47	0.926951	0.225194	0.305722	0.40757	0.905344	0.476386	0.29127	0.19322	0.00261356	0.735751	0.156848	0.468431	0.951287	0.038024	0.888119	0.256008	0.441706	70.46	65.01	82.9	69.32	67.09	119.76	46.78	75.59	119.94	27.96	27.96	72.74	108.44	26.7	32.95	30.74	25.17	137.1	89.3	71.8	102.6	212.1	104.8	56.4	163.8	71.9	80.6	57.7	51.8	63.09	51.46	16.67	49.22	25.26	68.84	110.12	31.48	25.94	19.66	18.98	9.63	4	3	3	4	3	4	4	3	3	4	3	2	80.2	104.8	208.2	330.7	96.2	208.3	87.8		92.5		66.3	77.4	147.7	121	100.9	32.1		228.4	281.5	167.5	51.6	91.9	270.5	138.7	17.2	116.4	290.1	31.7		107.1	207.8	176.5		77.5	64.2	106.1	82.1	61.1	91.8	98.8		46	62.1	67.3		59.8	52.1		983385	246198	466166	730165	1.13152e+06	454356	513018		446937		798241	149819	1148619	307508	594794	277599		479598	1.05384e+06	919415	267966	483232	1014729	862198	105229	551575	832176	152350		590066	739176	1.05878e+06		919968	686384	828279	432820	740833	918197	668851		596430	644698	470673		700471	584301			0.000615	0.00888	1.34	52.47
FALSE	High	VSPIPSGSSQR	[R].VSPIPSGSSQR.[G]	1xPhospho [S]	0.124855	0.00489241	1	1	1	8	AT5G12350.1	AT5G12350.1 [787-797]		Regulator of chromosome condensation (RCC1) family with FYVE zinc finger domain-containing protein	AT5G12350.1	0	1194.55	11	0.676	1.188	0.92	1.032	0.898	1.194	1.144	0.778	1.036	0.83	1.74	1.55	0.92	1.524	0.693	0.548	0.727	-0.56	0.25	-0.12	0.05	-0.16	0.26	0.19	-0.36	0.05	-0.27	0.8	0.63	-0.12	0.61	-0.53	-0.87	-0.46	0.927877	0.394731	0.751205	0.951022	0.825638	0.635593	0.855872	0.886083	0.763454	0.879283	0.343706	0.573574	0.837432	0.353903	0.54495	0.329774	0.687424	24.28	38.63	27.6	27.6	29.22	46.07	56.26	0	43.71	56.26	0	34.09	37.13	56.26	27.72	20.41	0	97.4	65.9	115.7	89.6	94.4	73.4	97.8	78.4	164.3	113.8	90	119.4	25.88	27.35	42.31				33.4	58.47		27.4	18.28		2	2	2	1	1	1	3	3	1	3	3	1		167.4		242.4	112	165.7					175.7	325.7		185.3					195.1				151.8		281.5		202.1	142.5	348		117.4	162			339.6		235.2		289.3	164	186		215.7	148.7			246.8			23041.7		31367.6	77210.8	21188.9					123929	36963.1		27593.6					42806.1				33374.1		101077		33972.9	40105.4	114544		24484.2	56959.5			212836		72706.7		169692	65038.8	67942.6		131165	60963.6			162110			0.0006173	0.008902	1.61	31.14
FALSE	High	EHNHPLLPLSPNVR	[K].EHNHPLLPLSPNVR.[R]	1xPhospho [S10(100)]	0.124855	0.00489241	1	1	1	1	AT3G07500.1	AT3G07500.1 [129-142]	AT3G07500.1 1xPhospho [S138(100)]	Far-red impaired responsive (FAR1) family protein	AT3G07500.1	0	1702.84	14	0.664	1.266	0.622	0.992	100	100	100	0.01	0.01	0.01	0.822	100	100		0.797	0.855	0.01	-0.59	0.34	-0.68	-0.01	6.64	6.64	6.64	-6.64	-6.64	-6.64	-0.28	6.64	6.64		-0.33	-0.23	-6.64	0.950322	0.253899	0.700379	0.949685	1e-17	1e-17	1e-17	1e-17	1e-17	1e-17	0.958609	1e-17	1e-17		0.61467	0.818205	1e-17	47.82	23.92	24.41	65.88							94.68				58.26	94.7		184.5	115.1	223.6	114.8	185.9				141.8	113.1	121.3		22.98	51.85	29.21		82.36				34.97	95.44	99.16		2	3	3	1	3				2	4	4			263.8	190			139.6	114.1	287.4	213.3	271.3		379.1			139.3			225.6	18	321.6														133.7	221.5		569.7	120.4	156.4	94.2	577	118	183.5	62.2						100085	68745.8			49213.9	107819	391792	166614	392584		118601			132704			76539.5	10889.1	285172														256449	382781		485440	235862	252947	103038	581099	247047	307737	70299.6						0.000615	0.008884	2.19	60.37
FALSE	High	GDDRDSLVIDRDDTVFR	[R].GDDRDSLVIDRDDTVFR.[Y]	1xPhospho [S6(100)]	0.126769	0.00493183	1	2	1	2	AT5G15270.2	AT5G15270.2 [37-53]	AT5G15270.2 1xPhospho [S42(100)]	RNA-binding KH domain-containing protein	AT5G15270.3; AT5G15270.2	2	2073.92	17	2.711	1.98	2.183	0.658	3.419	0.706	1.364	0.558	1.143	1.141	2.979	3.056	1.809	1.517	0.68	0.79	0.594	1.44	0.99	1.13	-0.6	1.77	-0.5	0.45	-0.84	0.19	0.19	1.57	1.61	0.85	0.6	-0.56	-0.34	-0.75	0.00820673	0.0705154	0.0469513	0.582827	0.0472429	0.742043	0.606243	0.792378	0.63717	0.550346	0.0957973	0.0789082	0.153471	0.373393	0.433674	0.683452	0.402805	32.86	69.14	46.46	29.72	95.66	96.2	32.84	95.08	75.52	39.06	51.39	105.51	77.18	37.85	41.07	34.86	48.81	53.7	129.3	106.3	112.3	67.8	37.8	77.5	77.4	168.9	115.6	140.2	113.1	36.43	34.52	62.9	46.95	30.43	98.2	80.3	28.07	75.25	32.47	23.33	27.6	3	4	3	4	3	3	3	4	4	4	4	4	54.2	25.5	52.2		114	70.7	138.2	172.4	103.2	151.4		32	121	28.3	116.1	102.4		82.3	43.6	65.8	16.6	128	36.7			214.3	46.2	75.2	47.7	76.7	98.4	73.6	530.3	146.8	183.3	138.9	124.3	94.8	184.8	101.3	145.7	109.1	186.5	127.1	126.5	95.3	143	75.5	128637	11590.6	22595.2		259482	29844.1	156386	281417	96566.7	262329		11972	182094	13906.2	132458	171372		33454.8	31568.3	69929.8	16714.9	130215	26651.9			196433	25627.4	69921.4	51803.7	81761	67759.7	85448	114645	337208	379211	209865	126801	222479	357915	132699	175740	273552	374432	172031	146915	216158	310112	98964		0.0006237	0.009052	1.91	61.41
FALSE	High	VGEDIRSDSEDDDD	[K].VGEDIRSDSEDDDD.[-]	1xPhospho [S7(99.5)]	0.126769	0.00493183	1	1	1	7	AT3G19260.1	AT3G19260.1 [283-296]	AT3G19260.1 1xPhospho [S289(99.5)]	LAG1 homologue 2	AT3G19260.1	1	1646.57	14	0.526	0.667	0.713	1.144	0.413	0.847	0.626	1.307	0.987	1.492	0.676	1.01	0.831	0.443	1.113	1.185	0.853	-0.93	-0.58	-0.49	0.19	-1.28	-0.24	-0.68	0.39	-0.02	0.58	-0.57	0.01	-0.27	-1.17	0.15	0.24	-0.23	0.571074	0.997472	0.865126	0.895012	0.154258	0.946011	0.294449	0.288452	0.785792	0.31693	0.857976	0.894032	0.980896	0.33954	0.728729	0.638271	0.998649	32.5	83.18	76.04	66.92	98.06	81.33	75.73	71.56	71.71	81.11	75.69	75.98	95.21	75.29	55.08	53.38	93.97	152	99.1	88.2	85.7	95	81.2	93.8	146.3	89.7	99.8	104.2	64.9	58.63	54.91	77.61	48.37	66.95	83.43	88.95	67.43	63.16	26.41	43.06	34.06	3	3	4	4	2	3	2	3	3	4	4	3	61.8	176.2	252.1		32.5	118.8	115		140.6	32.9	74.5	257.8	120.6	187.6	82	63.5			184.3	65.9		94.2	326.8	78.7			227.9	51.9		79.4	340.3	169.7		30.7	149.2	104	98.4	76.9	136.2	137.1	130.5	49	112	166.9	75.2	71.6	127.2		133066	72673.2	99107.5		67141	45479.6	118011		119336	51767.1	157420	87639.2	164550	83693.7	84872.7	96479.6			121146	63485.7		86944.4	215221	85889.9			114773	43767.1		76870.5	212567	178743		64051	280057	142586	91137.2	163711	239323	162877	142829	111402	204054	204894	79279.9	147279	250246			0.0006247	0.009079	1.98	27.82
FALSE	High	VEGTLPSYMQASDGR	[K].VEGTLPSYMQASDGR.[S]	1xOxidation [M9]; 1xPhospho [S12(100)]	0.126769	0.00493183	1	2	2	6	AT1G51805.1	AT1G51805.1 [537-551]	AT1G51805.1 1xPhospho [S548(100)]	Leucine-rich repeat protein kinase family protein	AT1G51805.1; AT1G51805.2	0	1706.71	15	0.863	0.717	1.034	1.048	0.821	0.885	0.619	1.124	0.912	1.434	1.073	0.403	0.714	0.464	0.44	0.594	0.686	-0.21	-0.48	0.05	0.07	-0.28	-0.18	-0.69	0.17	-0.13	0.52	0.1	-1.31	-0.49	-1.11	-1.18	-0.75	-0.54	0.904084	0.859288	0.687945	0.985546	0.708825	0.960543	0.407303	0.593579	0.86809	0.32863	0.708885	0.257101	0.801326	0.318624	0.0679286	0.200131	0.4586	39.71	36.17	43.17	24.7	44.28	45.38	58.82	23.88	34.15	30.68	28.78	76.25	39.53	53.28	74.93	45.55	46.58	108.1	98.6	80.4	118.2	102.5	115.2	93.5	147	110	72.9	68.3	85.3	152.15	28.04	37.64	29.87	17.5	82.11	31.89	78.84	70.83	49.03	38.26	24.14	4	4	4	4	3	4	4	3	4	3	4	3	68.6	77.3	86.5	1062.5	77.8	106.1	53.9	71.6	48.7	62.6	59.2	107.8	91.8	91.4	43.5	87.6		97.8	77.6	70.1	314.9	84.8	89.8	75.4	39.2	72.4	91.7	69.1	350.2		111.3	89.2	245.2	79.6	65.1	87.1	55.2		60.9	19.9	51.7	20.4	51.7	60.6	41.4	66	64.6		422964	91320.5	97418	1.17957e+06	460194	116358	158318	303840	118348	281842	357969	105001	358937	116788	128936	380916		103276	146029	193595	822487	224026	169330	235648	120648	172468	132277	166885	989054		199065	269149	137759	475149	350175	341857	146377		306525	67657	162102	133022	269880	213216	124833	389233	363858			0.0006237	0.009051	2.03	45.46
FALSE	High	NFVSSDNVGETETPR	[R].NFVSSDNVGETETPR.[S]	1xPhospho [T/S]	0.126769	0.00493183	1	6	1	4	AT3G61160.2	AT3G61160.2 [15-29]		Protein kinase superfamily protein	AT3G61160.5; AT3G61160.1; AT3G61160.6; AT3G61160.2; AT3G61160.4; AT3G61160.3	0	1731.72	15	0.645	0.765	0.783	3.955	0.946	1.517	100	2.262	2.029	0.01	4.188	0.283	0.01	100	0.162	0.01	0.978	-0.63	-0.39	-0.35	1.98	-0.08	0.6	6.64	1.18	1.02	-6.64	2.07	-1.82	-6.64	6.64	-2.63	-6.64	-0.03	0.511229	0.66401	0.698905	0.0285189	0.816291	0.299369	1e-17	0.0719062	0.0373614	1e-17	0.0423014	0.034979	1e-17	1e-17	2.81775e-13	1e-17	0.922992	48.55	39.58	35.63	38.29	114.55	83.64		109.86	118.57		34.36	111			7.86		17.18	182.6	128.4	137.7	143	44.7	101.2	90.8		173.5	28.6		169.6	33.26	56.47	22.48	13.62	34.32	91	94.09		10.6	3.85		19.78	3	4	3	2	2	3	3		3	2		3	164.7	326.4	239.3		24.8	159.3	203.9	177.7	249.8	180.5	166.2				170.2	206.4		45.8		75.1		33.3	327.5	132.6		17.8	272.9	119						227.4	223.7	269.5	38.6	36.5							222.3	199.2	289.5		1.79956e+06	683360	477580		260106	309686	1.06262e+06	1.33678e+06	1.07627e+06	1.44084e+06	1.78332e+06				894463	1.59115e+06		85637.5		367385		156071	1.095e+06	734585		75058.5	697782	509182						2.40641e+06	2.13202e+06	1.87512e+06	181354	394873							1.18933e+06	2.08177e+06	2891674			0.0006237	0.009064	1.94	43.3
FALSE	High	SADTLIDNDTHLIK	[K].SADTLIDNDTHLIK.[S]	1xPhospho [S1(100)]	0.126769	0.00493183	1	1	1	1	AT5G42950.1	AT5G42950.1 [1151-1164]	AT5G42950.1 1xPhospho [S1151(100)]	GYF domain-containing protein	AT5G42950.1	0	1635.76	14																																																																																																																																																																																																									No Quan Values	0.0006247	0.009082	1.27
FALSE	High	FSSFSPNKYLEEVEK	[K].FSSFSPNKYLEEVEK.[C]	1xPhospho [S/Y]	0.126128	0.00493183	1	3	1	3	AT1G70100.6	AT1G70100.6 [44-58]		neurofilament heavy protein	AT1G70100.5; AT1G70100.6; AT1G70100.4	1	1883.85	15	1.193	0.01	3.498	0.456	0.592		0.906	0.918	0.01	1.759	0.01	1.957		0.358	100		100	0.25	-6.64	1.81	-1.13	-0.76		-0.14	-0.12	-6.64	0.81	-6.64	0.97		-1.48	6.64		6.64	0.373088	1e-17	0.00233143	0.202495	0.34787		0.926548	0.724343	1e-17	0.206695	1e-17	0.269623		0.209904	1e-17		1e-17	0		0	15.71	24.73		0	22.25		15.71		23.01		131.49				62.9	75		220	138	126.6		242.7		247.8		87					14.9	23.27				10.16		135.08	1	1		1	2	2		1		2		3	119.1							142.1					416.8					290.6		235.2		283.3		203.2						459.9							504.6		437						1456.3	164.8		87	84334.6							69234.3					187074					35231.5		74545		85969.1		72930.5						146368							153656		252482						504662	111506		34036.6		0.0006215	0.009019	2.07	84.28
FALSE	High	IVSEGVPESIQTLASQGGIEPLVK	[K].IVSEGVPESIQTLASQGGIEPLVK.[L]	3xPhospho [S9(100); T12(100); S15(100)]	0.127412	0.00496444	1	1	1	3	AT1G23180.1	AT1G23180.1 [749-772]	AT1G23180.1 3xPhospho [S757(100); T760(100); S763(100)]	ARM repeat superfamily protein	AT1G23180.1	0	2691.23	24	0.569	1.308	0.01	0.704	0.144	1.364	0.01	2.781	0.676	0.565	0.01	0.181	0.504	0.765	100	100	100	-0.81	0.39	-6.64	-0.51	-2.79	0.45	-6.64	1.48	-0.57	-0.82	-6.64	-2.46	-0.99	-0.39	6.64	6.64	6.64	0.683395	0.291993	1e-17	0.569345	0.000331431	0.361141	1e-17	0.0140462	0.553607	0.676993	1e-17	0.0087986	0.477955	0.789499	1e-17	1e-17	1e-17	0	0		0	0	0		0	0	0		0	16.23	102.59				101.5	57.8	132.8		144.1	400.9	97.4	81.4		72.7	49	62.3											15.39	80.47	1	1	1		1	1	1	1		1	2	2		364						207.3		476.3									516.8				1437.3				349.1				291.9						260.5				196.1			157.6	117			426		54472.6						111434		271728									123248				343510				63807.1				66154.9						87538.6				77875.2			70230.4	44748			183876		0.0006252	0.009128	1.7	82.31
FALSE	High	VSSVEKMVAQNQEIVHWCVK	[K].VSSVEKMVAQNQEIVHWCVK.[N]	1xCarbamidomethyl [C18]; 1xPhospho [S]	0.130016	0.00496444	1	1	1	23	AT5G21482.1	AT5G21482.1 [452-471]		cytokinin oxidase 7	AT5G21482.1	1	2451.16	20	0.571	1.013	0.408	2.691	100	3.713	100	0.01	0.735	0.01	1.164	100	3.235	100	1.698	1.225	0.993	-0.81	0.02	-1.29	1.43	6.64	1.89	6.64	-6.64	-0.44	-6.64	0.22	6.64	1.69	6.64	0.76	0.29	-0.01	0.430836	0.687736	0.113084	0.0795779	1e-17	0.00715926	1e-17	1e-17	0.796839	1e-17	0.625996	1e-17	0.028059	1e-17	0.0737226	0.413209	0.902063	48.17	52.55	43.23	116.89		18.79			172.99		98.68		73.6		60.91	82.62	109.26	168.2	96	170.5	68.6	62.5		45.9		135.1	209.1	148.6	95.5	52.77	29.73	17.78	56.03	107.38				68.95	24.32	59.86	69.42	2	2	2	2	2		1		4	3	3	3	157.9			345.9	165.1			107.7		268.8	208.8		62.7			144.9		234.8		32.1						63.8							330.6	156	226	26.9	290.5	400.7	253.5		374.6	103.9	206.4		383.3	122.5	132.7		490231			193373	491516			230158		609399	636090		123332			317204		124801		44637.9						76521							93512.1	468754	611794	53085.4	387822	1.2301e+06	642212		591176	341094	542276		582509	363643	376381			0.000626	0.009323	1.98	101.41
FALSE	High	SPSPGSPAPLR	[R].SPSPGSPAPLR.[K]	2xPhospho [S3(100); S6(100)]	0.130674	0.00496444	1	1	1	2	AT5G64200.1	AT5G64200.1 [278-288]	AT5G64200.1 2xPhospho [S280(100); S283(100)]	serine/arginine-rich splicing factor-like protein%2C putative	AT5G64200.1	0	1225.5	11	0.01	1.229	1.104	0.984	0.01	0.96	0.718	1.472	1.26	1.67	0.629	0.42	0.01	0.33	0.983	0.01	0.886	-6.64	0.3	0.14	-0.02	-6.64	-0.06	-0.48	0.56	0.33	0.74	-0.67	-1.25	-6.64	-1.6	-0.02	-6.64	-0.17	1e-17	0.338769	0.450404	0.94241	1e-17	0.905858	0.486233	0.210089	0.508681	0.225441	0.725778	0.206854	1e-17	0.185939	0.767612	1e-17	0.953854		80.65	44.63	25.35		68.01	49.92	23.53	21.43	37.07	23.59	10.92		54.84	10.52		10.71	112.4		138.1	124	114.2	168	143.9	193.2	71.9	70.6		63.7			67.58	40.76	23.84	10.57	23.88	39.96	10.19	2.45			1		2	2	2	2	2	3	2	2		1		218.7							159.8			452.3		324.7	179.4				263.5	187.5			352.5	303.4			332.2	236.2		219.4	515.1	376			150.3	130.1			135.1	139.9							124			39075.3							58768.2			66637.5		62786.3	80500.2				75039.5	78284.3			100593	143513			72499.9	86300.8		92021.8	139436	171656			122312	77282.3			102890	72035.1							105692			0.0006294	0.009365	1.07	40.15
FALSE	High	GLHYLHTGSTR	[R].GLHYLHTGSTR.[A]	1xPhospho [T/S/Y]	0.129361	0.00496444	1	1	2	21	AT2G39360.1	AT2G39360.1 [596-606]		Protein kinase superfamily protein	AT2G39360.1	0	1321.6	11	0.889	0.664	1.547	0.289	0.582	0.358	0.972	0.494	0.458	0.458	0.146	0.597	0.696	1.268	2.299	2.408	3.663	-0.17	-0.59	0.63	-1.79	-0.78	-1.48	-0.04	-1.02	-1.13	-1.13	-2.77	-0.75	-0.52	0.34	1.2	1.27	1.87	0.718492	0.919414	0.240852	0.0680665	0.418818	0.13573	0.880314	0.452374	0.29713	0.409443	0.055557	0.502543	0.81982	0.576658	0.0978738	0.123285	0.0580012	69.59	85.43	76.89	54.96	92.39	68.43	110.8	81.67	59.94	93.13	90.31	88.32	36.84	105.61	79.04	89.8	94.63	72.2	82.9	39	117.8	237.9	122	108.9	114.4	34.8	80.1	83.9	106.2	51.33	47.96	81.74	57.22	58.87	69.48	35.55	81.47	80.26	26.41	25.4	84.86	2	4	3	4	3	4	3	4	3	3	4	4	49.3	105.5			22.1	100.6	87.5	78.3	121.4	38.9	27.6		32.3	169.2	157.4	88		455.7	237.7	136.9	38.3	148.7	264.6	99.9	97.9	108.8		182.7	29.8	168	293.3	77.7		16.8	34.8	89.1		55.3	80	95.6	119.4	73.4	70.3	95.7	70.3	99.6	112.9	368.2	58950.8	24158.7			25315.6	21395	49876.4	64421.7	57202.3	33991.9	32362.3		24492.6	41920.4	90475.9	74164.8		93252.6	86732.9	73243.6	19401.3	76203.2	96726.6	60497.6	58452	50253.5		85516	16342.3	90250.3	101716	45467		19399.9	36283.5	67754.8		65343.2	78066.5	63062.3	72524	92751.3	71122.1	65262.1	41113.4	113856	123369	243147		0.000626	0.009292	1.85	20.67
FALSE	High	AFHPPSPAK	[R].AFHPPSPAK.[H]	1xPhospho [S6(100)]	0.129361	0.00496444	1	1	1	26	AT1G49580.1	AT1G49580.1 [90-98]	AT1G49580.1 1xPhospho [S95(100)]	Calcium-dependent protein kinase (CDPK) family protein	AT1G49580.1	0	1031.47	9	0.341	0.586	0.499	0.739	0.338	0.706	0.952	0.894	0.673	0.373	0.427	0.633	0.613	0.907	1.051	0.95	0.776	-1.55	-0.77	-1	-0.44	-1.57	-0.5	-0.07	-0.16	-0.57	-1.42	-1.23	-0.66	-0.71	-0.14	0.07	-0.07	-0.37	0.232718	0.742252	0.477996	0.647916	0.111555	0.740846	0.905513	0.726182	0.704335	0.302071	0.50211	0.55841	0.700927	0.935818	0.767975	0.85807	0.964877	126.57	122.12	119.91	105.39	18.4	73.96	95.24	74.77	82.88	102.7	111.83	92.43	73.29	131.95	129.23	83.25	116.4	154.6	39.4	90.5	77.1	165.4	121.1	168.6	114.3	70.6	76.6	67.1	54.8	91.47	43.82	56.37	49.81	96.02	38.22	49.07	63.02	140.7	85.49	57.94	112.08	4	3	4	4	4	3	3	3	4	4	4	3	16.5	92.5	182.2	364.7	30.5	33.1	64		105.4	126.5	29.7	54.8	39.2	47.3	88.6	116.8	575.2	88.9	179.8	107.3		90.5	176.9	101.7		51.2	157.3	141.6		23.2	119	96	490.1	22.8	59.9	58.8	161.5	8	62.4	66.4	132.8	41.4	48.3	65.8	214.2	21	46		20826.8	22435.1	42120.9	83136.8	37091	7447.7	38652.8		52599.8	116991	36930.6	10966.6	31499.3	12411.5	53940	104326	59292.7	19274.3	69499.9	60784.5		49098	68532.4	65261.5		25042.9	46585.4	70204.7		13187.7	43726.9	59454.7	56535.5	27956.6	66111.9	47368.1	87930.7	10077.7	64438.5	46414.9	85464.7	55407.7	51789.1	47493	132757	25424.4	53265			0.000626	0.009265	1.32	25.39
FALSE	High	KITYDYSNDFSSAR	[R].KITYDYSNDFSSAR.[F]	1xPhospho [S/T/Y]	0.130674	0.00496444	1	1	1	2	AT1G76900.3	AT1G76900.3 [307-320]		tubby like protein 1	AT1G76900.3	1	1746.74	14	1.349	1.039	0.901	1.536	0.92	100	0.748	2.046	0.01	1.837	0.879	0.473	100	0.569	1.102	1.132	1.189	0.43	0.06	-0.15	0.62	-0.12	6.64	-0.42	1.03	-6.64	0.88	-0.19	-1.08	6.64	-0.81	0.14	0.18	0.25	0.285577	0.628779	0.93638	0.447523	0.870489	1e-17	0.419368	0.0919927	1e-17	0.12769	0.959402	0.243525	1e-17	0.334282	0.655927	0.586917	0.522255	32.51	23.36	29.01	27.73	37.56		64.59	47.7		64.59	61.22	47.7		64.65	61.22	56.1	59.77	121.6	149	126.4	108.8	79.2	161.9		145.4	69.6	76.7	78.7	82.7	25.85	33.19	22.92	11.62		43.32		80.45	53.98		12.32	3.39	3	2	3	3	1	2		3	2	1	2	2	150.2	256.6	216.1		208.5	336.3			224.6		159.8	255.7	193.4	231.2		187.5			140.7			394.9	209.7						26.2		371.1	258.5		184.8	82.7			136.3				152.7	128.2			143.6	150.6		701570	229504	184327		933718	279416			413494		732647	188595	572578	223777		617557			200596			790689	299640						56112.3		502783	590626		835613	336838			629338				753840	506777			640950	642831			0.0006294	0.009364	2.35	48.49
FALSE	High	NSLNISMR	[KR].NSLNISMR.[D]	1xOxidation [M7]; 2xPhospho [S2(100); S6(100)]	0.130016	0.00496444	2	2	1	18	AT2G17290.2; AT4G35310.1	AT2G17290.2 [535-542]; AT4G35310.1 [547-554]	AT2G17290.2 2xPhospho [S536(100); S540(100)]; AT4G35310.1 2xPhospho [S548(100); S552(100)]	Calcium-dependent protein kinase family protein calmodulin-domain protein kinase 5	AT2G17290.2; AT4G35310.1	0	1110.41	8	1.87	1.434	1.08	0.526	1.209	0.838	0.818	0.622	0.777	0.478	0.304	0.786	0.758	1.045	1.61	1.598	1.943	0.9	0.52	0.11	-0.93	0.27	-0.25	-0.29	-0.69	-0.36	-1.06	-1.72	-0.35	-0.4	0.06	0.69	0.68	0.96	0.0896365	0.201605	0.578537	0.275337	0.704511	0.915412	0.657833	0.577693	0.702395	0.3294	0.130837	0.739644	0.9102	0.795829	0.172429	0.0990516	0.0960078	97.72	84.73	104.29	93.71	109.35	61.26	122.18	61.91	100.09	101.9	73.7	65	63.34	79.37	79.79	38.42	55.73	62.9	139	90.2	93.6	186.5	115	110.5	82.2	56.6	84.5	87.6	91.3	93.95	95.53	42.16	92.29	56.41	40.02	54.47	87.91	43.63	56.36	19.13	43.41	3	3	3	4	4	4	4	4	3	4	4	4	58	201	31.8		128.1	375.8	41.2		55.8		130.7	83.2	264.8	254	29.3	28.7	175.9	36.5	250.7	168.1	119.3	48.2	142.8	94.1	75.7	55.1	194.1	137.1	69.8	42.4	263.1	82.3		23.9	52.2	63.1	83.6	38.7	72.6	156.2	61.4	75.3	86.7	97	133.9	46.3	69.7	101.8	349024	231667	34946.4		739246	402279	118332		132366		772010	79041.1	1.01033e+06	316772	84891.1	121699	86170.5	37619.3	460468	452645	304195	124414	262779	287071	227574	128111	273159	323070	192329	114587	459385	242198		139262	273966	241888	216467	230068	356301	518732	187738	478801	441693	333036	394215	266353	383052	338303	Shared	0.000626	0.009331	2.22	34.2
FALSE	High	SVSSSGFVNSELVR	[R].SVSSSGFVNSELVR.[K]	1xPhospho [S]	0.128708	0.00496444	1	1	1	3	AT1G73660.1	AT1G73660.1 [263-276]		protein tyrosine kinase family protein	AT1G73660.1	0	1547.71	14	1.359	1.06	0.01	100	1.44	100	0.01	100		100		1.036	100	1.895	100	100	100	0.44	0.08	-6.64	6.64	0.53	6.64	-6.64	6.64		6.64		0.05	6.64	0.92	6.64	6.64	6.64	0.251925	0.425971	1e-17	1e-17	0.541742	1e-17	1e-17	1e-17		1e-17		0.90539	1e-17	0.235607	1e-17	1e-17	1e-17	24.85	65.9			72.44							79.3		73.64				135.2	183.7	143.3			149.9		116.4		119.6	131.4	220.6		63.3	62.61			54.53				107.85	87.19	60.9	1	4	4			3		1		4	4	3	138.8				130.3	193.6	183.7	475.4	42	271.1	172.7	125.3									153.9	256.3		79.1					119.5								645.8	137.1	109.9	95.3	455.9	81.9	222	66.9	338.9	78.4	226.4		158036				142345	39212.4	99763.6	372499	18832.5	225490	193021	22524.4									74236.7	125109		45671.7					62313.4								316272	154354	102122	59908.3	263892	98646.2	213932	43464.9	188871	85317.2	235633			0.0006252	0.009221	1.14	67.04
FALSE	High	GGSAASNYHLDGPESR	[R].GGSAASNYHLDGPESR.[S]	1xPhospho [S3(99)]	0.130016	0.00496444	1	2	1	2	AT5G08440.3	AT5G08440.3 [399-414]	AT5G08440.3 1xPhospho [S401(99)]	transmembrane protein	AT5G08440.3; AT5G08440.1	0	1697.69	16	0.01	0.705	2.298	0.735	0.01	100	3.471	0.968	0.01	0.647	0.413	0.01		0.01	0.01	0.01	0.01	-6.64	-0.5	1.2	-0.44	-6.64	6.64	1.8	-0.05	-6.64	-0.63	-1.28	-6.64		-6.64	-6.64	-6.64	-6.64	1e-17	0.95561	0.0518699	0.58528	1e-17	1e-17	0.029259	0.722347	1e-17	0.737056	0.440625	1e-17		1e-17	1e-17	1e-17	1e-17		68.66	97.68	91.17			81.73	35.56		39.77	0							135.1		95.3	413	183.8	177.9		119	75.9				74.08		39.06	78.8		32.98		36.64					2		2	3	1	2		2	1				137.4		439.8						230.2	130.6				1359.4	751.6	164.2				334.5		255.2		410.5						282.3		166.1				138													124518		72765.3						82231.4	86403.8				255244	327498	104927				135658		99130.1		188530						114956		73631.3				79606.8														0.0006294	0.009361	1.58	36.13
FALSE	High	IEPMSPVEK	[K].IEPMSPVEK.[I]	1xPhospho [S5(100)]	0.130016	0.00496444	1	1	1	1	AT5G03280.1	AT5G03280.1 [594-602]	AT5G03280.1 1xPhospho [S598(100)]	NRAMP metal ion transporter family protein	AT5G03280.1	0	1109.49	9		100	100	0.01	0.01	0.361	0.227	2.397	0.554	0.418	0.01	0.01	0.075	0.831		100	100		6.64	6.64	-6.64	-6.64	-1.47	-2.14	1.26	-0.85	-1.26	-6.64	-6.64	-3.73	-0.27		6.64	6.64		1e-17	1e-17	1e-17	1e-17	0.137577	0.0695541	0.0203027	0.444318	0.547326	1e-17	1e-17	0.00242098	0.944128		1e-17	1e-17						37.65	102.76	289.1	115.65	131.02			37.65	126.51						100.4	11.8	200.8	481.4	278	52.1			21	54.5				46.37	125.84		74.42	114.64				98.64			1	2	2	1	3	4			1	4										159.5					26.4	13.3	1320.9	77			764.5				553.6	56.3	441.4		498.3	35.6	191.4	35.7											33.3		330.5	23.2	37.1	201.9										67108.2					7307.94	5423.64	61965.6	7598.19			186628				159396	12540.6	59502		131538	9223.51	31993.6	10067.5											16233.5		93215.7	12754.7	19563.9	64270.2		0.0006283	0.009345	1.44	29.52
FALSE	High	ESASFILDK	[R].ESASFILDK.[H]	1xPhospho [S4(100)]	0.129361	0.00496444	1	4	2	2	AT1G53900.2	AT1G53900.2 [223-231]	AT1G53900.2 1xPhospho [S226(100)]	Eukaryotic translation initiation factor 2B (eIF-2B) family protein	AT1G53900.2; AT1G53900.3; AT1G53880.1; AT1G53900.1	0	1089.49	9	0.84	0.825	0.797	1.728	1.761	1.364	1.488	1.024	1.002	1.01	2.041	1.375	1.011	0.745	0.655	0.485	0.274	-0.25	-0.28	-0.33	0.79	0.82	0.45	0.57	0.03	0	0.01	1.03	0.46	0.02	-0.42	-0.61	-1.04	-1.87	0.912816	0.869497	0.956409	0.41237	0.291396	0.368543	0.436621	0.543581	0.720243	0.637946	0.191633	0.533102	0.775904	0.848911	0.28842	0.079115	0.00224654	33.4	49.28	45.92	50.52	59.76	36.73	32.64	77.1	59.93	52.17	62.61	39.37	32.52	60.48	55.56	37.63	55.46	139	121.1	102.1	120.9	80.4	82.4	76.9	81.2	160.3	105	77.7	52.9	33.97	29.82	39.05	36.77	63.96	57.48	36.08	28.81	39.67	21.75	15.14	59.13	3	4	4	4	4	3	3	3	4	4	4	4	101.2	205.8	154.9		88	165	110.4	166.7	111.4	91.7	116.2	207	150.6	134.8	134.6	54.1	8.4	90.5	128.5	88.8		23.9	96.6	91.8		66.8	133.6	85.7		53.7	96.3	90.5	285.7	105.6	182.9	174.4	136.8	79.2	111.8	122.6	73.8	104.9	91.4	82.1	48.9	72.4	71.1	8.7	367398	143118	102714		306637	106571	191235	416644	159412	243301	414361	118720	346669	101465	235118	138612	2475.19	56249.7	142459	144334		37169.3	107311	168985		93782.8	113483	121874		87681.4	101458	160891	94526.2	371462	579233	403236	213625	284561	331229	245777	136252	402742	280886	170142	86999.6	251325	236084	17487.8		0.000626	0.009302	1.72	58.88
FALSE	High	SHSDDDLEEEMSPR	[R].SHSDDDLEEEMSPR.[H]	2xPhospho [S3(100); S12(100)]	0.130674	0.00496444	1	1	1	1	AT2G21300.1	AT2G21300.1 [484-497]	AT2G21300.1 2xPhospho [S486(100); S495(100)]	ATP binding microtubule motor family protein	AT2G21300.1	0	1806.59	14	1.131	1.163	1.137	0.71	0.961	1.033	1.315	0.852	0.799	0.614	0.667	1.046	0.869	1.355	1.335	1.061	1.203	0.18	0.22	0.19	-0.49	-0.06	0.05	0.39	-0.23	-0.32	-0.7	-0.58	0.06	-0.2	0.44	0.42	0.09	0.27	0.504158	0.479722	0.506042	0.559249	0.904004	0.808384	0.649311	0.904645	0.883957	0.653939	0.876412	0.928634	0.993077	0.563996	0.372137	0.778374	0.600228	8.51	22.1	5.6	0	27.19	19.57	33.62	26.68	9.79	34.91	12.59	25.67	21.11	33.28	12.11	22.99	18.31	90.2	102.1	104.9	102.6	127.1	108.2	101.6	78	84.8	113.2	86.6	100.8		7.96	20.25	5.33		25.05	9.32	32.41	11.96	5.43	23.05	19.84	1	3	3	2	1	2	2	2	2	2	3	3	165.2				176.2		186.9	206	192.2	220.8	146				195.1	180.9				232.8		237.1		165.8		198.7		174.1		180.5		113.2			142.6	169		215.4		199.4	220		158.6	144.4	234.8	159.6	184.6		280117				286494		151109	240340	128451	273441	243014				159117	216362				176654		172345		142468		130156		115621		137558		93895.1			210942	182424		361165		186660	189603		227648	139606	194910	258791	286066			0.0006315	0.009414	2.96	43.02
FALSE	High	YQQSQLTAPPSR	[K].YQQSQLTAPPSR.[GA]	1xPhospho [S11(100)]	0.128059	0.00496444	1	2	1	2	AT4G26100.1	AT4G26100.1 [295-306]	AT4G26100.1 1xPhospho [S305(100)]	casein kinase 1	AT5G57015.1; AT4G26100.1	0	1455.66	12	100	100	100	0.01	0.656	2.005	0.407	1.572	0.736	2.2	0.625	1.438	0.581	0.707	3.166	0.685	2.105	6.64	6.64	6.64	-6.64	-0.61	1	-1.3	0.65	-0.44	1.14	-0.68	0.52	-0.78	-0.5	1.66	-0.55	1.07	1e-17	1e-17	1e-17	1e-17	0.410887	0.139549	0.0899146	0.135522	0.788177	0.043302	0.721766	0.578172	0.580641	0.624227	0.000145538	0.577454	0.0406452					83.35	77.01	55.01	100.31	5.25	62.95	42.53	81.66	15.07	81.4	72.06	33.05	93.59		72.9	130.9	64.4	88.6	139.3	65.3	194.9	55.4	202.6	37.9	147.8		75.74	59.52	44.36		79.25	5.01	55.27	66.13	37.55	13.39	78.79		4	4	3	1	2	2	2	3	3	3	3					52	91.3	269.5	97.8	280.2	102.7	332.6	97.6	68.8		153.4	83.5		114.9				95.9	340.2			87.7		81.7			381.9	167.3	55.8	71.8	180.8			262.7	176.8	381.4	42.2	55.3		49.2		380.5	191.7	53.3					144564	47096.9	372442	195103	320178	217506	946210	44666.9	126500		213869	170642		57024.6				119116	301695			98179.3		92716			321190	237236	14743.7	201628	457034			753007	418177	610172	62145.4	169315		81311.3		1.05436e+06	507767	85317.4		0.0006252	0.009144	2.42	36.03
FALSE	High	QDCMSEIDSR	[R].QDCMSEIDSR.[N]	1xCarbamidomethyl [C3]; 1xPhospho [S5(100)]	0.128708	0.00496444	1	1	1	2	AT4G16310.5	AT4G16310.5 [1392-1401]	AT4G16310.5 1xPhospho [S1396(100)]	LSD1-like 3	AT4G16310.5	0	1320.46	10	0.154	0.206	0.271	0.936	100	100	1.51	0.01	0.01	0.96	0.825	100	100	1.099	0.695	0.896	0.897	-2.7	-2.28	-1.88	-0.1	6.64	6.64	0.59	-6.64	-6.64	-0.06	-0.28	6.64	6.64	0.14	-0.53	-0.16	-0.16	0.000191817	0.00156397	0.0105326	0.857853	1e-17	1e-17	0.448998	1e-17	1e-17	0.777771	0.950752	1e-17	1e-17	0.718191	0.390321	0.90438	0.958765	82.69	96.32	127.61	128.96			45.26			38.12	109.7			42.44	80.72	71.46	64.83	499	76.9	102.9	101.9	69.4			66.6	81.6	55.3	73.1	73.2	82.57	10.73	43.24	69.12	140.64			18.48	80.95	93.18	49.11	45.94	3	4	4	4	3			3	4	4	4	3	48.3		716.5	460	72	69.8	86.2	69.4	120.7	92.5	33.3	97.3	252	96.1	91.9	59.5		805.9	64	51.6										61.4	82.6	60.3	215.1	73.4	77.1	30.6	217.2	51.5	43.3	50.6	133.3	81.4	55.8	46.6	117.3	67.5	48.1		345316		936080	592646	494325	88870.1	294066	341625	340320	483159	234204	109955	1.14305e+06	142569	316115	300106		987259	139731	165156										197485	171578	211182	140208	508607	481199	139368	668493	364210	253043	199712	484921	615939	337611	190170	410679	461447	314858			0.0006252	0.009239	1.83	37.46
FALSE	High	MSFVVGVGGSGSGSGGDGGGSHHHDGSETDRK	[-].MSFVVGVGGSGSGSGGDGGGSHHHDGSETDRK.[K]	1xMet-loss+Acetyl [N-Term]; 1xPhospho [S/T]	0.130674	0.00496444	1	1	1	2	AT1G73360.1	AT1G73360.1 [1-32]	AT1G73360.1 1xMet-loss+Acetyl [N-Term]	homeodomain GLABROUS 11	AT1G73360.1	1	3005.24	32	0.967	0.934	0.898	0.519	0.66	0.481	0.608	0.749	0.903	0.721	0.449	0.441	0.336	0.383	0.775	0.679	0.654	-0.05	-0.1	-0.16	-0.95	-0.6	-1.06	-0.72	-0.42	-0.15	-0.47	-1.16	-1.18	-1.57	-1.38	-0.37	-0.56	-0.61	0.810452	0.95624	0.973019	0.162386	0.17785	0.0567955	0.156348	0.668512	0.947567	0.619953	0.228182	0.0956423	0.025119	0.0594639	0.253699	0.0675355	0.158964	37.25	26.73	24.36	22.83	37.51	35.6	33.59	42.13	47.92	37.75	20.53	46.14	46.5	68.33	13.29	33.3	32.73	89.9	80.5	80.1	80.7	187.2	140.2	169	122.7	79.8	61.9	55.8	52.2	16.84	46.67	26.76	26.27	15.92	40.07	40.16	44.96	12.49	9.43	33.82	49.33	4	4	4	4	3	3	3	3	4	4	4	4	80.8	85.5	114.9	106.2	86.2	182.2	76.3	84.7	91.9	76.8	78.5	131.2	82.9	122.5	88.4	66.1		218.1	198.5	158.3		148.7	228.1	101.7		133.8	290.8	179.2		130.1	249.6	114.2	75.2	82.9	100.9	86.4	67	64.3	76.3	61.7	45.9	65.5	96	53.5	55.8	54.9	86.8	20.9	2610208	528884	677405	617577	2668044	1.04679e+06	1175463	1881385	1.16999e+06	1.81143e+06	2488984	669180	1697546	819608	1.37216e+06	1.50645e+06		1.20575e+06	1.95724e+06	2.28747e+06		2.05818e+06	2253665	1.66449e+06		1.66894e+06	2.19699e+06	2266204		1.88832e+06	2.3383e+06	1804040	221110	2.59331e+06	2.84212e+06	1.7752e+06	929939	2.0544e+06	2.01056e+06	1.09993e+06	752886	2236251	2.62268e+06	984472	882226	1.69525e+06	2.5615e+06	372281		0.0006304	0.009398	2.9	41.25
FALSE	High	HRRPSSDSMSSSPPGSPAR	[R].HRRPSSDSMSSSPPGSPAR.[S]	1xOxidation [M9]; 3xPhospho [S5(99.1); S16(100); S]	0.128708	0.00496444	1	2	1	7	AT5G21170.1	AT5G21170.1 [38-56]	AT5G21170.1 3xPhospho [S42(99.1); S53(100); S]	5'-AMP-activated protein kinase beta-2 subunit protein	AT5G21170.1; AT5G21170.2	1	2251.84	19	0.434	0.934	0.728	1.191	1.506	2.452	1.123	0.389	0.454	0.878	0.01	4.68	4.042	2.444	100	100	100	-1.2	-0.1	-0.46	0.25	0.59	1.29	0.17	-1.36	-1.14	-0.19	-6.64	2.23	2.02	1.29	6.64	6.64	6.64	0.458819	0.531682	0.892836	0.888376	0.576723	0.0827615	0.888044	0.35194	0.317603	0.80111	1e-17	0.0104604	0.00706831	0.157539	1e-17	1e-17	1e-17	86.52	13.06	36.44	19.51	121.39	91.75	60.48	225.64	91.48	36.36		257.29	91.97	37.31				117.1	50.9	109.4	85.2	98.3	38.2	44.6	86.3		178.9	180.3	210.9		74.13	12.41	32.58	18.45	122.53	104.02	83.54					1	3	2	4	2	2	3	3		1	1	1			256.8			59.5	111.5	267.8	219.7	261.9			159.8	131.8	218.5	275.8		189.1		245.8	22.4			313.3	8.5	97.8		257.6	10.1	252.8	189.2						392.2				395.4				462.4						54360.1			12268.2	61649.1	213667	100379	221754			117495	31677.7	121845	225463		37530.4		127561	11011.4			184130	4938.5	43806.2		116960	5339.61	131747	63633.1						195563				233011				262384					0.0006252	0.00922	2.96	12.85
FALSE	High	TVMTPPLFFTGSPPSR	[R].TVMTPPLFFTGSPPSR.[V]	2xPhospho [T4(100); T/S]	0.128708	0.00496444	1	1	1	1	AT1G13390.2	AT1G13390.2 [86-101]	AT1G13390.2 2xPhospho [T89(100); T/S]	translocase subunit seca	AT1G13390.2	0	1894.82	16																																																																																																																																																																																																									No Quan Values	0.0006252	0.009199	1.87
FALSE	High	KHDVTQKYSDEADTQSVISSPQNVPEDK	[R].KHDVTQKYSDEADTQSVISSPQNVPEDK.[H]	2xPhospho [S9(98.7); S/T/Y]	0.128708	0.00496444	1	3	1	2	AT5G65770.2	AT5G65770.2 [926-953]	AT5G65770.2 2xPhospho [S934(98.7); S/T/Y]	little nuclei4	AT5G65770.3; AT5G65770.2; AT5G65780.2	2	3305.42	28																																																																																																																																																																																																									No Quan Values	0.0006252	0.009217	2.27
FALSE	High	SERDSPDTSLR	[K].SERDSPDTSLR.[S]	1xPhospho [S5(100)]	0.128708	0.00496444	1	1	2	6	AT3G45830.1	AT3G45830.1 [454-464]	AT3G45830.1 1xPhospho [S458(100)]	nuclear factor kappa-B-binding-like protein	AT3G45830.1	1	1342.56	11	0.784	0.99	0.516	0.924	1.171	2.043	1.302	0.604	0.537	0.446	0.836	1.271	0.528	0.602	1.01	0.331	0.371	-0.35	-0.01	-0.95	-0.11	0.23	1.03	0.38	-0.73	-0.9	-1.17	-0.26	0.35	-0.92	-0.73	0.01	-1.6	-1.43	0.920774	0.559211	0.420979	0.81435	0.749446	0.111778	0.72944	0.789832	0.434825	0.430312	0.910523	0.676355	0.56085	0.654153	0.826379	0.078838	0.162647	111.91	111.34	128.62	89.9	114.55	106.51	122.93	81.68	64.44	76.51	102.35	93.11	57.35	85.49	112.5	97.64	116.81	161.2	116.1	159.6	83.2	124.9	99.1	78.1	53.4	124.7	126.8	41.3	31.6	63.79	124.69	123.79	144.29	61.74	88.07	48.16	137.79	105.65	27.65	27.19	150.72	4	4	4	4	4	4	4	4	4	4	2	4	148	27.8	161	66.2	100.1	425	50.7	22.3	77.3	18.9	124.2	529.7	6.6	417.2	68.9	37.8	54.7	65.7	189.9	89.4	29	36.2	206.8	102.2	22.8	55.4	79.9	41.6	22.1	33.2	287.5	32.4	328.5	25.7	50.2	116.8	99.6	60	61.6	98.5	30.8		20.9		24.5	11.5	15.4	225.5	553907	19889	110002	44585.8	359327	282909	90455.3	57333.6	114075	51604.2	456090	312993	15751.1	323544	124068	99816	16675.4	42110.6	216969	149739	45900.5	58111.1	236722	193769	42663	80072.2	69939.2	60886.6	37864.8	55818.7	312098	59292.3	111989	92934	163695	278306	160283	222031	188026	203325	58546.3		66028.4		44877.6	41122.1	52613.2	466203		0.0006252	0.009235	1.91	13.85
FALSE	High	WGGSETTSKDILA	[K].WGGSETTSKDILA.[-]	1xPhospho [S4(100)]	0.128708	0.00496444	1	1	2	9	AT4G25640.1	AT4G25640.1 [476-488]	AT4G25640.1 1xPhospho [S479(100)]	detoxifying efflux carrier 35	AT4G25640.1	1	1444.64	13	1.092	0.97	1.106	0.793	1.144	0.885	1.029	0.691	0.713	0.672	0.896	1.123	1.195	1.667	0.974	0.966	1.24	0.13	-0.04	0.14	-0.33	0.19	-0.18	0.04	-0.53	-0.49	-0.57	-0.16	0.17	0.26	0.74	-0.04	-0.05	0.31	0.538194	0.680497	0.527289	0.714111	0.847939	0.973601	0.954984	0.704786	0.556332	0.712643	0.97885	0.851843	0.546578	0.354237	0.979895	0.975757	0.452584	32.35	34.86	41.11	8.74	19.88	30.63	50.29	11.51	15.16	40.63	44.78	29.49	21.22	42.39	43.58	46.11	43.5	99.1	98.8	78.9	92	125	86.4	89.1	84	112	97.1	111.3	126.2	26.65	15.67	25.29	37.2	4.29	11.28	14.82	32.98	34.5	31.82	17.75	33.88	3	4	4	4	2	2	2	3	3	4	4	4	126.7	74.1	119.2		98.3	131.3	137.1	107.6	108.5	131.8	76.6	82.9	62.5	90.1	151	135.9			145.8	154.9			95.9	112.5			96.4	119		71	101	139.3		134.7	96.2	193.1	97	103.8	131.3	187.9	94.7	144.3	127.7	140.2	141.9	162.3	252.8	122.7	640319	71783.6	110043		476608	118054	330502	374376	216175	486494	380312	66219.5	200263	94353.2	367244	484394			225005	350579			148339	288437			114053	235645		161304	148219	344489		659358	424351	621386	210853	518819	541743	524292	243316	771079	546218	404230	351195	784488	1.1682e+06	342759		0.000626	0.009248	2.13	58.52
FALSE	High	AVEPTPPSTPSPSPFEDEVFVR	[K].AVEPTPPSTPSPSPFEDEVFVR.[E]	2xPhospho [S11(96.5); S13(96.5)]	0.129361	0.00496444	1	3	2	5	AT5G40850.1	AT5G40850.1 [60-81]	AT5G40850.1 2xPhospho [S70(96.5); S72(96.5)]	urophorphyrin methylase 1	AT5G40850.2; AT5G40850.3; AT5G40850.1	0	2545.09	22																																																																																																																																																																																																									No Quan Values	0.000626	0.009303	1.56
FALSE	High	TLSSQPK	[R].TLSSQPK.[T]	1xPhospho [S3(99.7)]	0.130016	0.00496444	1	1	2	12	AT5G65990.1	AT5G65990.1 [36-42]	AT5G65990.1 1xPhospho [S38(99.7)]	Transmembrane amino acid transporter family protein	AT5G65990.1	0	840.386	7	0.374	0.287	0.441	3.693	2.214	18.128	8.79	1.562	0.463	0.594	1.978	0.01	0.01	12.225	0.01	0.01	3.67	-1.42	-1.8	-1.18	1.88	1.15	4.18	3.14	0.64	-1.11	-0.75	0.98	-6.64	-6.64	3.61	-6.64	-6.64	1.88	0.334861	0.127551	0.362516	0.123456	0.381158	6.66999e-05	0.0189059	0.286409	0.54479	0.963337	0.463361	1e-17	1e-17	0.00298857	1e-17	1e-17	0.0600236	147.16	35.23	147.8	159.61	113.12	161.58	124.4	142.3	137.24	264.23	268.85			0			0	572	110.3	164.1	102.1	19.6	30.6	9.1	11.6	38.7			142	87.61	95.61		106	159.18	124.6	104.2						3	3	1	3	4	2	2	1	1			1	3.4		882.8	1092.6		26.7	170.2	408.8	253.3					25.4	157.6	481.9	110.9	637.4	8.2	3.3	11.9	187.6			5.4	35.9			17.9				59.7															219.2	1414.6		67492.4	82368		1986.35	33973.6	117775	41802.5					2201.04	31732.1	142297	3781.39	45690.8	1050.38	620.837	2103.63	33666.7			1137.89	5805.44			3438.53				2277.88															50698.3		0.0006271	0.009337	1.54	7.69
FALSE	High	KQETSEGDDFAGLSGDESYED	[K].KQETSEGDDFAGLSGDESYED.[-]	3xPhospho [S14(98.9); S18(100); T/S/Y]	0.127412	0.00496444	1	2	1	2	AT5G48240.3	AT5G48240.3 [336-356]	AT5G48240.3 3xPhospho [S349(98.9); S353(100); T/S/Y]	Rrp15p protein	AT5G48240.1; AT5G48240.3	1	2518.81	21	0.01	1.511	0.279	1.581	0.01	1.428	0.315	1.366	1.673	1.401	3.194	2.134	1.587	2.73	0.912	0.831	1.198	-6.64	0.6	-1.84	0.66	-6.64	0.51	-1.67	0.45	0.74	0.49	1.68	1.09	0.67	1.45	-0.13	-0.27	0.26	1e-17	0.179779	0.0799209	0.497652	1e-17	0.34985	0.0625381	0.222845	0.261176	0.324926	0.0469249	0.220043	0.311709	0.129266	0.921921	0.644418	0.492107		0	0	0		0	0	46.3	0	0	4.7	46.3	40.48	0	4.7	39.22	4.7	84.5		127.7	23.6	53.5	73	89.5	74.9	170.8	155.8	142	204.6						42.16			4.48		37.25		1		1	1	1	2	1	1	2	1	2	1		253.1									382.4				70.7					160.1			160.8	297.3				267.9				224.3			495.4	527.8				466.6			556.6	324.5			612.6			64184.9									496962				45034.8					94887.9			65119.2	199573				138899				145356			572059	444897				340994			623765	245105			741318			0.0006252	0.009124	3.07	68.28
FALSE	High	LGEIANGSPVSETNSDSESDSNHED	[R].LGEIANGSPVSETNSDSESDSNHED.[-]	3xPhospho [S15(100); S17(100); S19(98.9)]	0.130016	0.00496444	1	1	1	1	AT4G36720.1	AT4G36720.1 [176-200]	AT4G36720.1 3xPhospho [S190(100); S192(100); S194(98.9)]	HVA22-like protein K	AT4G36720.1	0	2829.96	25																																																																																																																																																																																																									No Quan Values	0.0006294	0.009355	3.1
FALSE	High	TVSKSTPGSPAHPPGAR	[K].TVSKSTPGSPAHPPGAR.[S]	2xPhospho [S5(99); T6(99)]	0.128708	0.00496444	1	2	2	9	AT4G38550.3	AT4G38550.3 [24-40]	AT4G38550.3 2xPhospho [S28(99); T29(99)]	phospholipase-like protein (PEARLI 4) family protein	AT4G38550.3; AT4G38550.2	1	1806.79	17	2.872	2.013	2.458	0.075	0.364	0.241	0.248	0.591	0.626	0.743	0.178	0.307	0.183	0.173	1.019	0.641	0.721	1.52	1.01	1.3	-3.74	-1.46	-2.05	-2.01	-0.76	-0.68	-0.43	-2.49	-1.7	-2.45	-2.53	0.03	-0.64	-0.47	0.0140346	0.0578582	0.0452815	0.000200975	0.0946911	0.016939	0.0103591	0.66765	0.507049	0.907211	0.0560867	0.0827793	0.0224963	0.016972	0.800664	0.662662	0.846163	0	85.59	32.55	506.88	293.06	200.22	182.15	120.92	103.81	151.15	459.76	164.61	280.4	139.05	81.93	28.79	68.24	21.5	61.6	43.2	52.7	286.6	169.4	179.3	212.8	51.1	52	32.8	36.9			70.71	30.33	135.73	126.19	130.04	118.32	13.76	73.58	29.61	64	1	1	2	2	2	2	2	2	2	2	2	2	20				57.5				69.7		23.2		39.6		61.1		1866			38.3	662.3			37.7	816.6			34.2	665.6			59.2			52.5	43.2		86.4	27.3			24.7	37.8			21.1	56		34073.6				93848.4				46827.7		38866.6		42715.1		50088.8		258756			29192	477931			32546.7	695072			22846.2	519334			49328.6			78019.7	46851.1		145529	37894.4			44462.8	54445.7			34354.3	87136.6			0.000626	0.009248	1.75	19.35
FALSE	High	ELSSTTPNRSPLIGYGNNYGVVPNR	[K].ELSSTTPNRSPLIGYGNNYGVVPNR.[S]	1xPhospho [S3(95.2)]	0.130016	0.00496444	1	2	2	2	AT4G26650.1	AT4G26650.1 [201-225]	AT4G26650.1 1xPhospho [S203(95.2)]	RNA-binding (RRM/RBD/RNP motifs) family protein	AT4G26650.1; AT4G26650.2	1	2785.33	25						0.01	0.01		100	100			0.01	17.808			100						-6.64	-6.64		6.64	6.64			-6.64	4.15			6.64						1e-17	1e-17		1e-17	1e-17			1e-17	3.58624e-06			1e-17														0										88.3	59.1				1052.6																			1	1				1																									353.1				236.4																			4210.5																									86898.7				53337.2																			1.14555e+06		0.0006271	0.009341	1.48	62.4
FALSE	High	SPEFMER	[R].SPEFMER.[S]	1xOxidation [M5]; 1xPhospho [S1(100)]	0.130674	0.00496444	1	3	1	21	AT2G20960.4	AT2G20960.4 [302-308]	AT2G20960.4 1xPhospho [S302(100)]	phospholipase-like protein (PEARLI 4) family protein	AT2G20960.3; AT2G20960.4; AT2G20960.2	0	991.359	7	0.165	0.3	0.454	12.556	0.298	0.813	0.616	6.926	4.745	9.254	3.73	0.588	0.485	0.416	0.932	0.581	1.024	-2.6	-1.74	-1.14	3.65	-1.75	-0.3	-0.7	2.79	2.25	3.21	1.9	-0.77	-1.04	-1.27	-0.1	-0.78	0.03	0.0110241	0.134056	0.321254	0.00380303	0.038818	0.931739	0.445089	0.000511181	0.00264072	5.68181e-05	0.0698181	0.498986	0.40313	0.28526	0.954846	0.42581	0.809149	95.26	103.61	0	124.79	95.23	84.26	37.3	124.77	124.79	124.05	124.79	30.31	66.63	41.92	47.62	54.7	56.8	252.2	41.5	75.6	114.5	20.1	139.1	95.3	185.9	74.9	81.8	42.5	76.7		100.6	81.01		137.24	4.63	44.3	34.5	37.13	41.39	61.63	51.57	1	3	2	1	3	2	3	2	3	3	4	3				437.8	72	13.4		201.5	251.8		68.4				198.7		34.9		2.1	220.2		233.7		249.5		165.4	101.9	255.6		251.6		413.9		130.1	191.6	90.4	142		178.6	72	177	82.9	65.7	47.8	233.9	133.2	82.2					103312	90536.5	3131.26		181712	130068		87961				125241		3720.31		824.686	129189		131312		165785		83764.8	31245.1	131188		148202		265422		165052	219024	75417.8	80063.4		191064	52095.9	117903	114902	72908.1	35757.7	150068	166873	98413.2			0.0006294	0.009366	1.58	14.57
FALSE	High	SLIGEGSYGR	[K].SLIGEGSYGR.[VA]	1xPhospho [S7(100)]	0.128708	0.00496444	2	7	1	2	AT3G59350.3; AT2G30740.7	AT3G59350.3 [117-126]; AT2G30740.7 [75-84]	AT3G59350.3 1xPhospho [S123(100)]; AT2G30740.7 1xPhospho [S81(100)]	Protein kinase superfamily protein Protein kinase superfamily protein	AT3G17410.2; AT3G59350.6; AT3G59350.2; AT3G59350.3; AT3G59350.4; AT3G59350.5; AT2G30740.7	0	1118.49	10	1.19	1.256	1.101	0.376	0.559	0.811	0.38	0.919	0.789	0.956	8.372	0.349	0.136	0.01	0.04	0.013	0.01	0.25	0.33	0.14	-1.41	-0.84	-0.3	-1.4	-0.12	-0.34	-0.07	3.07	-1.52	-2.88	-6.64	-4.64	-6.29	-6.64	0.399544	0.320466	0.564696	0.0898906	0.316933	0.955036	0.11361	0.856625	0.80144	0.778691	0.00113362	0.119302	0.00741948	1e-17	1e-17	1e-17	1e-17	112.71	107.55	107.3	88.8	54.8	23.65	56.37	57.18	52.99	50.42	80.71	37.74	43.05		37.95	46.96		27.3	44.1	56.9	34.4	83.1	78.9	65.6	77	695.8	28	8.9		117.08	60.93	40.39	45.64	63.67	35.43	12.27	59.69		30.6	42.71		3	2	3	4	3	2	2	3	1	3	2		56	41.1	351.7			57.1		143.6	121.4	117		51.7	62.1	45	80.6	128.6		374.9	109.3	170.8		209.4	125.5			147	123.5			358.2	158.3	122.3	1429.9				77.3	57.5		41.4			13.4	25					191405	26922	219449			34728.5		337702	163585	291999		27889.7	134528	31853.9	132435	309898		219329	114052	261231		306801	131216			194046	98732.9			550287	156962	204474	445153				113642	194424		78128.3			38814.5	48792.8					Shared	0.0006252	0.0092	1.78	43.96
FALSE	High	TTSLPAEMEEEWR	[R].TTSLPAEMEEEWR.[K]	1xOxidation [M8]; 1xPhospho [T/S]	0.128059	0.00496444	1	1	1	1	AT1G13740.1	AT1G13740.1 [110-122]		ABI five binding protein 2	AT1G13740.1	0	1674.67	13		100		0.01	0.01	100	0.01	0.624	0.01	0.458	0.434	1.64	100	1.717	2.356	1.95	1.809		6.64		-6.64	-6.64	6.64	-6.64	-0.68	-6.64	-1.13	-1.2	0.71	6.64	0.78	1.24	0.96	0.85		1e-17		1e-17	1e-17	1e-17	1e-17	0.729728	1e-17	0.365692	0.427472	0.388686	1e-17	0.360626	0.0348489	0.140189	0.188751								0		68.1	0	81.97		68.1	81.97	54.33	0			91.9		214.3	133.7		98.1	93.1	219.3	181.5	168.3								59.03		68.43	48.66				1		1	1		2	1	2	2	1										244.4									569.9			355.5									406.8	167.2				247.5	988.8			343.9	691			337.2	447.7													134207									130816			114595									88741.1	61517				118481	319755			142732	264098			144608	164765					0.0006252	0.009147	1.87	55.25
FALSE	High	VSSPPKPVSAAPK	[K].VSSPPKPVSAAPK.[R]	2xPhospho [S3(100); S9(100)]	0.127412	0.00496444	1	6	1	4	AT1G16610.3	AT1G16610.3 [181-193]	AT1G16610.3 2xPhospho [S183(100); S189(100)]	arginine/serine-rich 45	AT1G16610.4; AT1G16610.5; AT1G16610.3; AT1G16610.2; AT1G16610.1; AT1G16610.7	0	1424.66	13				0.01	0.01	0.01	0.01	0.361	0.02	0.318	0.01	0.01	0.01	0.01			100				-6.64	-6.64	-6.64	-6.64	-1.47	-5.62	-1.65	-6.64	-6.64	-6.64	-6.64			6.64				1e-17	1e-17	1e-17	1e-17	0.103057	8.49099e-13	0.0571091	1e-17	1e-17	1e-17	1e-17			1e-17								0	659.31	0				0								705.4	255	14.4	224				1.2							137.98										1	1	2	1				1																	2571.5				929.5				472.1		5.8		816.7																4.4																				186755				351273				210473		1214.96		333746																1906.69					0.0006252	0.009105	2.02	23.48
FALSE	High	AEDDQEEPDFEVVDKGVEFDDDLETEKSDGTIGER	[R].AEDDQEEPDFEVVDKGVEFDDDLETEKSDGTIGER.[S]	2xPhospho [T31(100); T/S]	0.130016	0.00496444	1	1	1	1	AT1G42550.1	AT1G42550.1 [380-414]	AT1G42550.1 2xPhospho [T410(100); T/S]	plastid movement impaired1	AT1G42550.1	2	4117.65	35																																																																																																																																																																																																									No Quan Values	0.000626	0.009307	2.19
FALSE	High	VHHSVAPPASVK	[K].VHHSVAPPASVK.[K]	1xPhospho [S10(100)]	0.128708	0.00496444	1	3	1	1	AT4G35110.3	AT4G35110.3 [102-113]	AT4G35110.3 1xPhospho [S111(100)]	phospholipase-like protein (PEARLI 4) family protein	AT4G35110.2; AT4G35110.4; AT4G35110.3	0	1308.65	12	100	100	100		100	100	0.13			100	100	100	100	0.01	0.454	0.425	0.01	6.64	6.64	6.64		6.64	6.64	-2.95			6.64	6.64	6.64	6.64	-6.64	-1.14	-1.24	-6.64	1e-17	1e-17	1e-17		1e-17	1e-17	0.00101146			1e-17	1e-17	1e-17	1e-17	1e-17	0.137851	0.111045	1e-17							61.34								9.39	81.98			72.1	139.1	47.3				365.1	306.8	139.2	130.3			26.5		81.87				69.72	8.94		71.78			2	1	2				2	2	1	2								182.2	124.7	290.5						191.3	51														1308.7		444.5		682.8	601.7			290.7				476.3		155.6											32269.6	31873.7	42555.1						34179.9	13368.4														218580		80803.1		245641	194959			106827				187080		32970.4						0.0006252	0.009234	2.12	13.32
FALSE	High	DQWNWASNNPFGYGSSPNST	[R].DQWNWASNNPFGYGSSPNST.[-]	1xPhospho [S16(98.8)]	0.128059	0.00496444	1	1	2	2	AT1G64440.1	AT1G64440.1 [329-348]	AT1G64440.1 1xPhospho [S344(98.8)]	NAD(P)-binding Rossmann-fold superfamily protein	AT1G64440.1	0	2308.89	20					0.01	0.01	0.01	100	100	100		0.01	0.01	0.01								-6.64	-6.64	-6.64	6.64	6.64	6.64		-6.64	-6.64	-6.64								1e-17	1e-17	1e-17	1e-17	1e-17	1e-17		1e-17	1e-17	1e-17																										180.8	436.9	582.3																						1	1	1																									723.3				1747.5				2329.1																																								100662				286870				350491																					0.0006252	0.009175	2.21	82.21
FALSE	High	VATVTGVLSELDDDNNSNSVCSDAPSSVTQDR	[R].VATVTGVLSELDDDNNSNSVCSDAPSSVTQDR.[I]	1xCarbamidomethyl [C21]; 3xPhospho [T3(100); S26(100); S27(100)]	0.128708	0.00496444	1	1	3	8	AT4G17770.1	AT4G17770.1 [30-61]	AT4G17770.1 3xPhospho [T32(100); S55(100); S56(100)]	trehalose phosphatase/synthase 5	AT4G17770.1	0	3592.41	32	0.694	0.01	0.768	2.309	1.189	0.01	0.315	1.349	0.631	5.631	1.235	0.01	0.01	0.273	0.01	0.01	1.243	-0.53	-6.64	-0.38	1.21	0.25	-6.64	-1.67	0.43	-0.66	2.49	0.3	-6.64	-6.64	-1.88	-6.64	-6.64	0.31	0.96921	1e-17	0.95126	0.32013	0.790467	1e-17	0.0315389	0.348188	0.574259	0.000710047	0.619147	1e-17	1e-17	0.0571012	1e-17	1e-17	0.564843	0		0	0	0		0	0	0	0	0			0			0	162.4	112.8		124.8	70.3	94.8	44.3	395.9	86.8			107.9													1	1		1	1	1	1	1	1			1			649.5				451								499.1					281.2				379.4				177.4	1583.5						347.3										431.7						54849.2				99455.6								111005					58222.8				88939.4				32131.1	335499						140080										97721.8					0.0006252	0.009219	2.44	96.79
FALSE	High	GIDGTAASNEDTKQHLQSPK	[K].GIDGTAASNEDTKQHLQSPK.[E]	1xPhospho [S8(99)]	0.131335	0.00504428	1	1	2	3	AT3G12480.1	AT3G12480.1 [202-221]	AT3G12480.1 1xPhospho [S209(99)]	nuclear factor Y%2C subunit C11	AT3G12480.1	1	2176.99	20	0.441	0.594	0.766	1.693	100	1.413	100	0.01	0.711	0.01	0.924	100	0.01	100	0.879	0.01	1.104	-1.18	-0.75	-0.38	0.76	6.64	0.5	6.64	-6.64	-0.49	-6.64	-0.11	6.64	-6.64	6.64	-0.19	-6.64	0.14	0.456974	0.757236	0.930229	0.58058	1e-17	0.432175	1e-17	1e-17	0.79089	1e-17	0.95736	1e-17	1e-17	1e-17	0.905865	1e-17	0.684838	62.38	69.77	45.67	69.77		22.94			0		88.68				55.3		88.85	220.6	97.2	131	169	130.3		92.7		120.4	105.9		132.9	49.3	20.03	29.77	31.39					97.87	9.08		5.37	3	3	3	3	1		1		3	2		2	328.6		174	504.8	156.6		104.8	144.8	120.9	195.1	225.3		358.3		192.6	251.7		194.1								138.1							706.8	179.3		112.2		147.8		168.1						205.6	190.5		138635		13403.5	38351.1	63350.7		21089.7	42040.4	20110.7	60126.4	93313.4		95862.4		39080.5	74899		14020.8								22505.7							27172.4	73246.2		30133.7		61689		39156.1						82919.4	73468.3			0.0006348	0.009456	1.45	29.49
FALSE	High	AAADVVTSSSVPQTPPAVVKPSQSQSK	[K].AAADVVTSSSVPQTPPAVVKPSQSQSK.[V]	1xPhospho [T14(99.9)]	0.131335	0.00504428	1	1	2	3	AT1G18560.1	AT1G18560.1 [102-128]	AT1G18560.1 1xPhospho [T115(99.9)]	BED zinc finger and hAT dimerization domain-containing protein	AT1G18560.1	0	2746.37	27		100	100			100	100				100		100		0.01	1.726	0.01		6.64	6.64			6.64	6.64				6.64		6.64		-6.64	0.79	-6.64		1e-17	1e-17			1e-17	1e-17				1e-17		1e-17		1e-17	0.132741	1e-17																0				347.9	274.3					212		365.8																1	1					1		1										1391.5						1097.2																				848									1463.3													129498						124575																				174600									197029						0.0006348	0.009432	1.62	60.34
FALSE	High	GSADDIGWLQRAPEMPPVEDGTDRFNK	[R].GSADDIGWLQRAPEMPPVEDGTDRFNK.[I]	1xPhospho [S2(100)]	0.131335	0.00504428	1	3	1	1	AT2G44970.1	AT2G44970.1 [169-195]	AT2G44970.1 1xPhospho [S170(100)]	alpha/beta-Hydrolases superfamily protein	AT2G44970.3; AT2G44970.1; AT2G44970.2	2	3081.38	27		100	100			2.132	100		100		100		0.01	100	0.01	0.01	2.374		6.64	6.64			1.09	6.64		6.64		6.64		-6.64	6.64	-6.64	-6.64	1.25		1e-17	1e-17			0.123241	1e-17		1e-17		1e-17		1e-17	1e-17	1e-17	1e-17	0.0388545						0											0			394.8	198.6			185.2		124.9			296.6															1	1			1		1			1										1579.2					794.4										740.7											499.6										1186.2												285857					94689.8										91740.4											78828.2										281080				0.0006348	0.009434	1.4	91.45
FALSE	High	MVGENNEVTANVGGGSSSNK	[R].MVGENNEVTANVGGGSSSNK.[M]	1xOxidation [M1]; 1xPhospho [S/T]	0.131335	0.00504428	1	1	1	3	AT5G50920.1	AT5G50920.1 [234-253]		CLPC homologue 1	AT5G50920.1	0	2046.84	20	0.932	1.008	0.01	0.276	0.36	0.453	0.01	0.715	0.713	0.841	0.506	0.481	0.823	0.679	0.679	0.997	0.959	-0.1	0.01	-6.64	-1.86	-1.47	-1.14	-6.64	-0.48	-0.49	-0.25	-0.98	-1.06	-0.28	-0.56	-0.56	0	-0.06	0.595708	0.554868	1e-17	0.0882239	0.0868908	0.235684	1e-17	0.971813	0.651591	0.934652	0.541414	0.291832	0.965057	0.717524	0.472093	0.852058	0.911362	0	0		41.47	5.48	46.6		41.6	48.48	74.7	41.47	5.48	41.86	58.56	0	15.96	24.65	58.1	54.2	58.6		210.6	150.6	129.3	150.8	106.7	72.5	106.4	102.3					36.97	5.22	42.41	74.36			15.13	24.94	1	1	1		3	2	2	3	1	1	2	3		103.4					96.4		104.2								374.7	479.5	217.2			258.2	278				313.5	168.9		182.7	724.7	268.2			189.8			128.9			210.7	170			182.1	130.5		218.4		26250.4					60917.9		54437.5								40428.3	108805	87862.7			146682	112702				97183.4	87630.5		108826	278632	173915			219326			168974			141942	238103			118093	165347		159872		0.0006348	0.009463	1.54	35.18
FALSE	High	VSPLSSPEDEAVPAPSRR	[R].VSPLSSPEDEAVPAPSRR.[W]	1xPhospho [S16(100)]	0.131335	0.00504428	1	2	1	3	AT5G11650.1	AT5G11650.1 [52-69]	AT5G11650.1 1xPhospho [S67(100)]	alpha/beta-Hydrolases superfamily protein	AT5G11650.1; AT5G11650.2	1	1973.93	18	1.141	0.01	1.053	0.608	0.681	0.01	0.695	1.018	1.099	0.827	0.691	0.445	0.29	0.01	0.656	0.462	0.01	0.19	-6.64	0.07	-0.72	-0.55	-6.64	-0.53	0.03	0.14	-0.27	-0.53	-1.17	-1.78	-6.64	-0.61	-1.12	-6.64	0.36722	1e-17	0.600776	0.411536	0.532656	1e-17	0.453731	0.619843	0.651753	0.931354	0.809617	0.259867	0.128918	1e-17	0.449109	0.15124	1e-17	0		0	34.91	54.86		41.87	43.45	71.23	36.64	75.3	49.12	89.95		85.14	95.09		98	111.8		103.2	161.2	164.1	177.2	148.6	111.4	73.1	51.4						32.42	49.08	73.35	36.39	76.35	15.58			1	1		1	2	2	2	3	2	2	1				204.6			233.4									215.5				425	266.5			492.3	238.6			657.1	208.3		183	397.9	310.3			127.2	425.7		136.6		170.4			107.4								44072			48976.6									122252				153024	140691			177629	142675			181302	96193.2		97001.7	136173	179074			130841	319628		159355		110957			107210							0.0006348	0.00946	2.72	51.15
FALSE	High	DGPSLGVSGGSVGMGASHEAEIHGADVSVHR	[R].DGPSLGVSGGSVGMGASHEAEIHGADVSVHR.[G]	1xPhospho [S28(100)]	0.131335	0.00504428	1	1	1	1	AT1G17210.1	AT1G17210.1 [684-714]	AT1G17210.1 1xPhospho [S711(100)]	IAP-like protein 1	AT1G17210.1	0	3052.36	31	0.01	0.01	0.01	2.687			0.01	0.01	0.01	0.167	0.01	100		3.691	100		100	-6.64	-6.64	-6.64	1.43			-6.64	-6.64	-6.64	-2.58	-6.64	6.64		1.88	6.64		6.64	1e-17	1e-17	1e-17	0.144911			1e-17	1e-17	1e-17	0.0219172	1e-17	1e-17		0.0574397	1e-17		1e-17				0						0				0				641.2				238.7			39.9		133		147.3										7.47			1				1			1		2		1				2308.4														859.2											143.6								504.6	454							530.1							139363														49325.6											22061.3								72766.9	150536							87003.2					0.0006348	0.009463	1.56	61.05
FALSE	High	QSSLLSKLTR	[K].QSSLLSKLTR.[Q]	1xPhospho [S3(100)]	0.131335	0.00504428	2	2	1	2	AT1G59610.1; AT1G10290.1	AT1G59610.1 [811-820]; AT1G10290.1 [804-813]	AT1G59610.1 1xPhospho [S813(100)]; AT1G10290.1 1xPhospho [S806(100)]	dynamin-like 3 dynamin-like protein 6	AT1G59610.1; AT1G10290.1	1	1212.63	10	0.382	0.194	0.278	4.427	2.882	0.858	1.415	0.587	1.003	0.869	0.01	0.01	0.01	1.249			100	-1.39	-2.36	-1.85	2.15	1.53	-0.22	0.5	-0.77	0	-0.2	-6.64	-6.64	-6.64	0.32			6.64	0.160047	0.00835302	0.0565085	0.0303137	0.121255	0.93327	0.635907	0.751824	0.734745	0.806166	1e-17	1e-17	1e-17	0.560648			1e-17	0	0	33.57	44.61	0	14	33.57	34.29	45.47	34.29				0				416.6	159.1	81	115.7	94.1	55.2	94.4	81.7				102.1				31.23	55.72		13.3						1	1	1	2	3	1	2	1				1			1184.3				452.4		230.2						262.8	411.7		566.9	205.7	267.5		157				294.8		244.1		232.4																	290.2				123089				122773		51659.3						71931	165268		55247.1	35735	68162.2		38307.8				64825.2		54419.3		59461.1																	150985		Shared	0.0006348	0.009467	1.44	56.56
FALSE	High	TVVSVGVTSSVDEGEPDTDQR	[K].TVVSVGVTSSVDEGEPDTDQR.[Y]	1xPhospho [T1(99)]	0.131335	0.00504428	1	1	2	2	AT3G09560.4	AT3G09560.4 [470-490]	AT3G09560.4 1xPhospho [T470(99)]	Lipin family protein	AT3G09560.4	0	2256.99	21	100				1.342		0.01	100		100	100	1.082	100	0.01	1.1	0.805	0.01	6.64				0.42		-6.64	6.64		6.64	6.64	0.11	6.64	-6.64	0.14	-0.31	-6.64	1e-17				0.678427		1e-17	1e-17		1e-17	1e-17	0.810389	1e-17	1e-17	0.703731	0.79245	1e-17					0							3.68			3.68	14.19			221.1				164.8		343.2	162.1	178.3	130.6									44.69		3.51	13.47			1				1		3	1	2	2							471.5																		351.4					1132.4	731.9		447			345.7				370.9	389.8			306.3	253										48928.4																		103907					302618	191931		127603			175896				176586	125507			151237	84195						0.0006348	0.009468	1.67	57.48
FALSE	High	VQMLSPK	[R].VQMLSPK.[T]	1xPhospho [S5(100)]	0.131335	0.00504428	1	2	1	2	AT1G20910.1	AT1G20910.1 [73-79]	AT1G20910.1 1xPhospho [S77(100)]	ARID/BRIGHT DNA-binding domain-containing protein	AT1G20910.1; AT1G20910.2	0	882.415	7	0.719	0.01	0.689	0.754	1.229	0.01	1.356	0.406	0.295	0.289	1.144	1.746	2.155	1.66	0.743	0.707	0.743	-0.48	-6.64	-0.54	-0.41	0.3	-6.64	0.44	-1.3	-1.76	-1.79	0.19	0.8	1.11	0.73	-0.43	-0.5	-0.43	0.930331	1e-17	0.786121	0.570401	0.701857	1e-17	0.642021	0.183163	0.032321	0.0813007	0.559305	0.299216	0.144049	0.334626	0.600383	0.420893	0.703109	52.37		52.35	70.89	25.59		71.07	62.54	81.82	95.06	50.48	49.36	84.2	76.95	46.22	37.35	61.65	134.2	103.8		91.1	144.9	84.4	55.3	68.2	168.8	117.3	119.2	112.7	44.71	14.2		14.65	113.25	41.67	76.88	69.58	44.21	32.71	19.43	41.89	4	4		4	4	3	3	2	4	4	4	3	101.1	63.7	193.8	152.7	94.8	97.4	106.5	75					88.3	72.1	101.6	80.7	811.4	136.6	131.7	123	35.4	78.2		88.2	28.6	51.2		131.8		36.8		108.2	195.1	51.3	156.9	155.6	116.1	92	101.7	181	118.6	79.7	102.8	126.9	104.4	68.3	160.7		321633	38804.1	112565	87473.7	289030	55136.2	161500	164157					178089	47498.6	155490	180937	210113	74385.5	127920	175151	47731.9	106621		142206	45492.1	62957.3		164201		52664.2		168360	56549.7	157833	435317	315122	158823	289339	263934	317842	191788	267832	276655	230178	162531	207705	467105			0.0006348	0.009435	1.39	35.2
FALSE	High	FDLEGSEKEDSPR	[K].FDLEGSEKEDSPR.[E]	2xPhospho [S6(100); S11(100)]	0.131999	0.00508353	1	1	1	8	AT5G13160.1	AT5G13160.1 [400-412]	AT5G13160.1 2xPhospho [S405(100); S410(100)]	Protein kinase superfamily protein	AT5G13160.1	1	1668.62	13	1.579	1.272	1.229	0.592	1.858	1.422	1.455	0.732	0.609	0.553	0.938	1.657	0.01	1.535	1.014	0.01	1.029	0.66	0.35	0.3	-0.76	0.89	0.51	0.54	-0.45	-0.72	-0.86	-0.09	0.73	-6.64	0.62	0.02	-6.64	0.04	0.169083	0.377515	0.44808	0.320852	0.176131	0.355739	0.409373	0.721129	0.305495	0.37828	0.850169	0.488782	1e-17	0.467629	0.925784	1e-17	0.847967	76.43	95.11	83.49	82.05	69.36	103.31	91.85	105.66	120.9	86	101.25	78.72		74.9	19.56		32.99	91	115.3	139.3	104	137.3	77.4	80	79.3	128.9	125.7		121.8	69.38	25.37	38.19	44.58	71.43	64.14	80.99	75.25	37.8	10.97		17.76	4	4	4	4	3	4	4	4	3	4		2	136.3	67.3	188	25.1	120.2	119.8	122.4	191	148.4	202.5	144.8	70.8	92.3	74.2	129.8	199		270.4	49.8	144.5	43.2	184.9	58.5	113.3	15	174.4	45.7	155.2	17.1	135.4	51.5	164.9		66	147.4	135.6	153.8	130.9	118.3	133.6						145.5	113		2.3534e+06	222634	592779	77990.2	1.99023e+06	367980	1.00785e+06	2269104	1.01002e+06	2.55361e+06	2.45422e+06	193095	1.00994e+06	265551	1.07811e+06	2.42264e+06		799276	262545	1.11682e+06	316186	1368704	308805	991965	129331	1.16354e+06	184600	1.04952e+06	135380	1.05111e+06	257837	1392974		1103743	2.21982e+06	1.49051e+06	1.14207e+06	2.23511e+06	1.66639e+06	1.27297e+06						2400832	1.78297e+06			0.0006379	0.009522	2.99	41.85
FALSE	High	RSPPSPDQIEKR	[K].RSPPSPDQIEKR.[S]	2xPhospho [S2(100); S5(100)]	0.131999	0.00508353	1	2	1	5	AT4G20300.2	AT4G20300.2 [210-221]	AT4G20300.2 2xPhospho [S211(100); S214(100)]	Serine/Threonine-kinase%2C putative (DUF1639)	AT4G20300.1; AT4G20300.2	2	1569.68	12	3.073	2.3	1.743	0.398	1.829	1.896	0.836	0.719	0.416	0.831	0.514	0.519	1.006	0.494	0.677	0.864	0.67	1.62	1.2	0.8	-1.33	0.87	0.92	-0.26	-0.48	-1.26	-0.27	-0.96	-0.95	0.01	-1.02	-0.56	-0.21	-0.58	0.00489684	0.0248233	0.0977507	0.126629	0.324854	0.133149	0.724121	0.989993	0.237946	0.911604	0.57209	0.395024	0.743427	0.400917	0.593874	0.991573	0.614287	93.64	8.72	42.89	55.31	91.29	51.97	102.46	51.47	52.55	94.63	52.32	53.85	58.46	96.97	49.32	47.99	29.85	60.8	186.8	139.8	106	152.6	102.1	73.7	126.7	78.3	53	67.7	52.5		79.75	30.46	39.3	49.43	23.65	54.15	95.71	7.84	53.46	41.83	33.97	1	3	3	2	2	4	3	2	2	4	4	4	81.8				92.6		251.4	569.4	188.1	199.2	107.2		107.2		189.7			295.7		142.6	115.9	158.6	119.1	188		152.7	99.2	45.4	388.5		74.9			99.7	111.5		141.3	81	62.9	39.8	125.1	129.9	54	66.4	118.3	59.9	61.2	81.7	136708				148436		200311	654918	123952	243146	175904		113608		152505			84634.3		106649	82091.6	113670	60902.6	159263		98623.4	38785.5	29713.9	297419		36310.5			161420	162467		101603	133880	85837.8	36735.6	106279	229538	76340.9	63270.1	96810.2	95702.8	93443.7	75417.6		0.0006379	0.009528	1.65	29.3
FALSE	High	IKEDSSLHLQR	[R].IKEDSSLHLQR.[E]	2xPhospho [S5(100); S6(100)]	0.131999	0.00508353	1	1	1	2	AT2G23520.1	AT2G23520.1 [821-831]	AT2G23520.1 2xPhospho [S825(100); S826(100)]	Pyridoxal phosphate (PLP)-dependent transferases superfamily protein	AT2G23520.1	1	1485.65	11	1.528	1.649	1.241	0.766	1.461	2.393	1.004	0.666	0.574	0.891	0.887	0.815	0.875	0.841	0.739	0.566	0.916	0.61	0.72	0.31	-0.38	0.55	1.26	0.01	-0.59	-0.8	-0.17	-0.17	-0.29	-0.19	-0.25	-0.44	-0.82	-0.13	0.173779	0.110494	0.369183	0.649001	0.524657	0.0801643	0.994964	0.791999	0.440958	0.937148	0.875631	0.764555	0.973671	0.932978	0.608167	0.244398	0.951853	39.08	53.64	63.31	82.53	41.93	31.32	70.71	75.65	83.52	88.9	96.16	56	47.63	65.04	34.79	47.25	10.06	86.5	137.5	166.1	107.2	110.6	105	64.4	106.8	98.1	72.4	55.5	89.9	32.75	24.62	43.08	62.62	80.65	33.71	23.43	46.52	9.6	27.38	45.66	0.29	3	4	4	3	2	4	4	3	2	4	2	2	151.1	77.3	110.3		204.3	150.6	216.1	126.1	204.1	63.4	219.9	222.1	266.2		136.8	71.6			73.8	269.6	127.8	147.2	60	140.5	107.2	61.1	76.2	88.5	206.3	76.5		136.3		133.9		116.9	116.7	71.4	73.2	117.8	99			50.7		114.4	114.9		396906	38889.8	52907.8		514599	70393.7	270664	228008	211318	121620	567089	92118.8	443398		172859	132588			59176.8	317047	142230	165744	48190	187038	140762	62021.4	46845.4	91063.8	248287	90331.3		175164		340654		195509	131794	185460	156976	170802	132238			75948.1		287408	275874			0.0006348	0.009476	2.08	35.18
FALSE	High	FVEPDEPSDETGNGDFTMGSQDSEENANDPETK	[R].FVEPDEPSDETGNGDFTMGSQDSEENANDPETK.[S]	1xOxidation [M18]; 2xPhospho [T/S]	0.131999	0.00508353	1	3	1	11	AT1G18950.2	AT1G18950.2 [649-681]		DDT domain superfamily	AT1G18950.2; AT1G18950.1; AT1G18950.3	0	3764.36	33	0.672	0.678	0.01	100	1.578	1.239	0.01	100	100	100	100	1.707	1.23	0.693	1.369	1.599	0.85	-0.57	-0.56	-6.64	6.64	0.66	0.31	-6.64	6.64	6.64	6.64	6.64	0.77	0.3	-0.53	0.45	0.68	-0.23	0.778402	0.787844	1e-17	1e-17	0.358514	0.546162	1e-17	1e-17	1e-17	1e-17	1e-17	0.285096	0.523823	0.701816	0.2515	0.114927	0.775849	25.78	46.74			39.47	68.26						46.54	49.21	36.59	25.67	41.38	56.04	194	130.3	131.5			82.5	106.2	106.9	102.9	140.9	130.6	74.1		24.23	52.43			42.67		9.34	39.87	1.16	44.55	36.06	1	2	3			2	1	2	3	2	2	2		400.7				319.9	226.3		271.6		121.1	396.6											232.8	124.9			219.3				236	206.7		107.6	212.5	257			288.6	293.4	373.7			194.7		118	198.7			152800				113310	214855		213153		236693	124703											141772	126011			102123				136320	201406		207468	368978	325724			468956	322385	378262			221069		224576	361657			0.000636	0.009483	1.6	60.86
FALSE	High	DLNFIPFGSGRR	[K].DLNFIPFGSGRR.[I]	1xPhospho [S9(100)]	0.132666	0.00512339	1	1	1	18	AT2G30750.1	AT2G30750.1 [426-437]	AT2G30750.1 1xPhospho [S434(100)]	cytochrome P450 family 71 polypeptide	AT2G30750.1	1	1458.69	12	0.799	1.143	1.188	2.613	2.062	2.34	1.987	0.79	1.073	1.52	1.788	1.786	2.715	0.969	1.155	1.593	0.925	-0.32	0.19	0.25	1.39	1.04	1.23	0.99	-0.34	0.1	0.6	0.84	0.84	1.44	-0.05	0.21	0.67	-0.11	0.889403	0.415442	0.393344	0.140064	0.231779	0.0674044	0.170765	0.879967	0.637055	0.30227	0.268192	0.303503	0.0577244	0.916738	0.567287	0.158489	0.935697	105.89	101.72	100.55	49.97	96.16	106.68	91.18	61.04	69.59	22.08	66.45	100.62	127.86	99.38	102.16	98.17	104.6	123.9	95.1	136.1	141.4	71.3	40.5	60.8	108.4	91.9	82.3	165.1	83	43.23	84.32	78.11	75.48	43.99	22.63	61.42	48.82	65.67	85.77	76.9	104.11	3	4	4	4	3	3	3	3	4	4	4	4	175.6	71.2		116.4	166.3	48	32.1	257.7	37.1	290.4	233.2	70.1	236.9	74.5	30.5	248.7		26.3	67.2	67		38.1	53.1	35.4		28.3	57.1	105.7		38.2	101.8	117	62.1	27.5	167.4	120	229.1	28.1	156.8	38.2	314.6	14.1	162	148.6	318.7	57.5	105.8	25.5	635647	49380.7		75888.8	577300	30888.5	55445	641922	52930	767683	828581	40089.2	543732	55859.3	53111	635007		16322.2	74265.4	108591		59083.4	58780.7	64884.2		39521.4	48393.2	149812		62124.9	106969	207264	20490.3	96527.9	528561	276478	356717	100639	463148	76269	578896	54043.7	496199	306795	564678	199011	350039	50912.6		0.0006379	0.009562	1.93	82.03
FALSE	High	ALIESIGSLDKDSYVSLLSK	[K].ALIESIGSLDKDSYVSLLSK.[L]	1xPhospho [S8(100)]	0.133336	0.00512339	1	2	1	1	AT4G17830.2	AT4G17830.2 [7-26]	AT4G17830.2 1xPhospho [S14(100)]	Peptidase M20/M25/M40 family protein	AT4G17830.2; AT4G17830.1	1	2218.13	20																																																																																																																																																																																																									No Quan Values	0.0006424	0.009628	2.27
FALSE	High	GFHASSSINSLCGPVIEVGAHPEMK	[R].GFHASSSINSLCGPVIEVGAHPEMK.[L]	1xCarbamidomethyl [C12]; 2xPhospho [S10(98.1); S]	0.133336	0.00512339	1	2	1	1	AT5G13530.1	AT5G13530.1 [114-138]	AT5G13530.1 2xPhospho [S123(98.1); S]	protein kinases%3Bubiquitin-protein ligase	AT5G13530.2; AT5G13530.1	0	2784.19	25																																																																																																																																																																																																									Not Reliable	0.0006413	0.009612	1.69
FALSE	High	MLLLCPSVQSALK	[K].MLLLCPSVQSALK.[A]	1xCarbamidomethyl [C5]; 1xPhospho [S7(99.5)]	0.134008	0.00524239	1	4	2	14	AT3G46220.2	AT3G46220.2 [343-355]	AT3G46220.2 1xPhospho [S349(99.5)]	E3 UFM1-protein ligase-like protein	AT3G46220.3; AT3G46220.4; AT3G46220.1; AT3G46220.2	0	1539.77	13	0.589	0.683	0.87	1.762	0.644	0.834	0.796	1.37	1.231	1.709	1.256	0.466	0.779	0.503	0.652	0.929	0.697	-0.76	-0.55	-0.2	0.82	-0.64	-0.26	-0.33	0.45	0.3	0.77	0.33	-1.1	-0.36	-0.99	-0.62	-0.11	-0.52	0.245616	0.487826	0.858864	0.147588	0.170697	0.635669	0.515872	0.399178	0.448915	0.168592	0.709582	0.101639	0.61299	0.206831	0.0439817	0.646858	0.164974	58.23	86.14	70.22	74.15	46.11	57.59	55.33	87.05	78.57	64.99	90.04	20.73	50.02	50.58	46.04	64.07	69.08	116.9	82.7	96.3	126.6	93.7	129.2	118.4	128.5	94.5	58.7	89.9	64.6	107.81	34.71	55.97	51.7	83.67	12.5	25.09	28.31	137.12	50.33	43.5	61.48	4	4	4	4	4	3	3	3	4	4	4	3	77.8	85.5	98.1	493.9	92.2	49.1	47	85.6	28.9	133.1	91.1	62.6	188.9	79.7	57.1	123.6	41.4	240.6	104.2	51.8		114.1	101.3	88.8		116.8	92.8	70.1		158.7	100.7	99.4	648.8	83.6	51.6	65.6	103.7	47.5	41	44.5	128.4	55.5	52.6	89.5	121.1	50.6	41.2		4.11775e+06	867312	947952	4.70822e+06	4.6828e+06	462012	1.18663e+06	3.11713e+06	603538	5.14694e+06	4.73244e+06	523008	6.33977e+06	873851	1.45259e+06	4.61369e+06	178345	2180591	1.68429e+06	1.22724e+06		2589956	1.64008e+06	2.38246e+06		2.3894e+06	1.14863e+06	1.45262e+06		3776101	1.54716e+06	2574128	3129034	4.2852e+06	2.38055e+06	2210070	2.36131e+06	2.48795e+06	1.77243e+06	1.30116e+06	3.45388e+06	3.10618e+06	2.35712e+06	2.70164e+06	3.13758e+06	2.56306e+06	1.99472e+06			0.0006516	0.009702	1.67	92.03
FALSE	High	MARSGVDETSESGAFVR	[-].MARSGVDETSESGAFVR.[T]	1xMet-loss [N-Term]; 1xPhospho [S4(98.9)]	0.134684	0.00524239	1	1	1	1	AT5G45020.2	AT5G45020.2 [1-17]	AT5G45020.2 1xMet-loss [N-Term]; 1xPhospho [S4(98.9)]	Glutathione S-transferase family protein	AT5G45020.2	1	1747.76	17																																																																																																																																																																																																									No Quan Values	0.0006537	0.009746	1.31
FALSE	High	SYGYDYNVDAGPRGKIETVITSALFDSIMSK	[K].SYGYDYNVDAGPRGKIETVITSALFDSIMSK.[V]	1xOxidation [M29]; 2xPhospho [T18(98.7); T/S/Y]	0.134684	0.00524239	1	2	2	4	AT2G43600.2	AT2G43600.2 [86-116]	AT2G43600.2 2xPhospho [T103(98.7); T/S/Y]	Chitinase family protein	AT2G43600.2; AT2G43600.1	2	3573.59	31																																																																																																																																																																																																									No Quan Values	0.0006528	0.009713	1.41
FALSE	High	SSFCSERESVTRPDGADPSK	[R].SSFCSERESVTRPDGADPSK.[K]	1xCarbamidomethyl [C4]; 1xPhospho [S/T]	0.134684	0.00524239	1	1	2	33	AT4G25960.1	AT4G25960.1 [671-690]		P-glycoprotein 2	AT4G25960.1	1	2291.96	20	0.637	0.644	1.051	1.08	0.531	0.472	0.78	1.415	1.243	1.242	0.822	0.734	0.641	0.581	1.096	1.173	0.905	-0.65	-0.63	0.07	0.11	-0.91	-1.08	-0.36	0.5	0.31	0.31	-0.28	-0.45	-0.64	-0.78	0.13	0.23	-0.14	0.615369	0.649156	0.625573	0.947882	0.23804	0.181022	0.559505	0.337918	0.384506	0.45441	0.826311	0.584267	0.480069	0.398535	0.685773	0.498663	0.916859	51.29	51.43	57.45	74.27	73.93	75.49	65.36	54.8	82.89	86.87	65.26	71.28	71.67	50.58	43.11	37.02	34.66	102.4	64.9	64.7	117	77	131	160.2	133.2	85.6	96.2	90.5	77.4	31.15	73.95	54.64	45.64	86.01	74.51	54.86	63.84	29.91	35.21	27.35	9.61	4	4	4	4	3	4	4	4	3	4	4	2	81.4	138.8	69.1	108.4	64.2	177.2	41.5	55.1	44.3	50.1	70.3	133.2	149.6	137.8	83.5	47.5		70.6	275	68.3	117.9	61.9	329.6	122.5	184.4	60.3	256.3	117	138.2	60.3	277.1	108		56.1	78.5	103.6	125.1	51.8	78.1	99.6	87.7	78.6	71.7	127.6	76	66.3			645534	210989	100162	154899	488584	250026	156818	301020	138595	290313	547171	166835	752443	226612	318559	265588		95898.2	666008	242632	396114	210603	800034	492468	731124	184699	475720	363547	502241	215145	637817	419227		431172	543065	523245	426953	406057	505721	435968	353691	658845	481513	577259	295195	503176				0.0006537	0.009759	2.94	34.26
FALSE	High	SQDGLEAVALDGEEEEGSTPETIR	[R].SQDGLEAVALDGEEEEGSTPETIR.[S]	1xPhospho [S18(98.9)]	0.134008	0.00524239	1	1	1	1	AT2G02480.1	AT2G02480.1 [426-449]	AT2G02480.1 1xPhospho [S443(98.9)]	AAA-type ATPase family protein	AT2G02480.1	0	2612.12	24	100	100	100	0.01	1.562	0.096	0.778	0.33	0.237	0.028	0.01	0.01	0.01	0.01				6.64	6.64	6.64	-6.64	0.64	-3.38	-0.36	-1.6	-2.08	-5.16	-6.64	-6.64	-6.64	-6.64				1e-17	1e-17	1e-17	1e-17	0.397507	0.000278113	0.600277	0.127023	0.0129282	5.78242e-07	1e-17	1e-17	1e-17	1e-17								23.85	26.17	0	23.85	26.17	0									287.2	12.6	12.1	556.7	183.9	131.8	15.6										81.54	24.58							1	1	1	1	3	2	1											881					38.7		37.2				1707.8				672.3	29.6	564.1	339.3			482			47.9																								208493					3035.13		3830.72				145134				143050	4495.75	141944	84155.2			93700.6			6895.46																			0.0006447	0.009658	2.38	76.25
FALSE	High	SSPSTSGKQEDILK	[K].SSPSTSGKQEDILK.[I]	2xPhospho [S6(99.2); S/T]	0.134684	0.00524239	1	2	1	2	AT4G38600.3	AT4G38600.3 [525-538]	AT4G38600.3 2xPhospho [S530(99.2); S/T]	HECT ubiquitin protein ligase family protein KAK	AT4G38600.3; AT4G38600.2	1	1636.69	14	0.882	0.981	1.156	0.557	0.803	100	1.388	0.72	0.01	0.477	0.658	0.827	100	1.046	0.878	0.821	0.838	-0.18	-0.03	0.21	-0.85	-0.32	6.64	0.47	-0.47	-6.64	-1.07	-0.6	-0.27	6.64	0.07	-0.19	-0.29	-0.26	0.739982	0.618821	0.463054	0.34044	0.692604	1e-17	0.567822	0.86484	1e-17	0.302181	0.734159	0.909554	1e-17	0.781221	0.899203	0.756586	0.880054	56.21	46.37	44.32	44.32	46.82		31.09	0.52		31.98	7.82	6.58		31.72	14.81	20.14	14.75	97.2	101	95.3	112.3	174.6	125.7		83.2	114.9	104	94.3	97.6	58.21	42.43	35.61	10.25		0.49		29.82	7.45	17.03	22.26	19.12	3	4	3	3	1	2		2	2	3	4	3	109.1	141.7	312.6		121.8	254.1	178	98.6	233.7	125.1	139		163.8	186.2	152.4					254.6			184	182.7							150.4	98			176.6	158.9		113.9	158.7	151.6	101.8	142.5	132.6	176.6	142.4	104.9	153.7		230172	57270.2	120466		246547	95397.3	179128	143170	194412	192792	288016		219114	81419.6	154697					240483			118773	195445							92056.9	101184			325065	213514		237698	273273	176618	109196	317879	236895	212505	147066	211619	296472			0.0006537	0.009732	1.82	36.76
FALSE	High	LVDEALQCVEELKSPSYHPELVK	[R].LVDEALQCVEELKSPSYHPELVK.[E]	1xCarbamidomethyl [C8]; 1xPhospho [S14(98.7)]	0.134684	0.00524239	1	1	1	1	AT2G24050.1	AT2G24050.1 [599-621]	AT2G24050.1 1xPhospho [S612(98.7)]	MIF4G domain-containing protein / MA3 domain-containing protein	AT2G24050.1	1	2763.33	23																																																																																																																																																																																																									No Quan Values	0.0006537	0.009745	1.65
FALSE	High	MSRLDDIPSSPGK	[-].MSRLDDIPSSPGK.[F]	1xMet-loss [N-Term]; 1xPhospho [S10(99.2)]	0.134684	0.00524239	1	1	2	7	AT2G45310.1	AT2G45310.1 [1-13]	AT2G45310.1 1xMet-loss [N-Term]; 1xPhospho [S10(99.2)]	UDP-D-glucuronate 4-epimerase 4	AT2G45310.1	1	1351.63	13	0.829	0.951	0.966	0.87	0.863	0.722	1.013	0.939	1.081	0.784	0.01	0.819	0.585	0.801	100	100	100	-0.27	-0.07	-0.05	-0.2	-0.21	-0.47	0.02	-0.09	0.11	-0.35	-6.64	-0.29	-0.77	-0.32	6.64	6.64	6.64	0.755387	0.511273	0.717052	0.78278	0.804685	0.814589	0.995267	0.670156	0.741933	0.967474	1e-17	0.893703	0.643338	0.913957	1e-17	1e-17	1e-17	46.69	57.86	53.08	41.6	37.32	44.75	29.72	30.45	26.74	19.31		32.42	34.46	19.43				112.6	100.7	107.6	111	129.4	130.8	148.9	96.9		99.8	84.5	77.7	42.63	29.78	45.77	21.87	16.25	26.72	22.87	20.24		20.5	30.33	9.13	4	4	4	4	2	3	3	3		4	4	3	87.1	124.7	234.9	142.3	97.7	145.1	145	76.5	130	79.1	124.6	232.4	139.9	124	139	83.2			136.4	171.8		97.6	168.2	154.7		123	176.2	195.9		99.6	114.6	147.3					83.7	106.8	133.8	130.3	55.4	108.7	121.2	91.9	91.9	101.1	84.3		151500	41524.3	74571	44557.6	162948	44881	120239	91509.8	89074.4	100401	212703	63825.3	154191	44678.2	116262	102000			72390	133693		72756.6	89453.3	136309		82589.4	71646.6	133410		77863.8	57837	125353					62594.6	183680	189927	125083	48950.2	199849	178383	91102.8	78196.8	168116	133935			0.0006537	0.009752	1.29	35.49
FALSE	High	MASMAGPDHLFNLR	[-].MASMAGPDHLFNLR.[N]	1xMet-loss+Acetyl [N-Term]; 1xPhospho [S3(100)]	0.134684	0.00524239	1	1	1	1	AT1G30630.1	AT1G30630.1 [1-14]	AT1G30630.1 1xMet-loss+Acetyl [N-Term]; 1xPhospho [S3(100)]	Coatomer epsilon subunit	AT1G30630.1	0	1550.68	14																																																																																																																																																																																																									No Quan Values	0.0006528	0.009714	1.16
FALSE	High	AKSLTDDDLEELK	[R].AKSLTDDDLEELK.[G]	1xPhospho [S3(100)]	0.134684	0.00524239	1	1	1	1	AT2G31560.3	AT2G31560.3 [95-107]	AT2G31560.3 1xPhospho [S97(100)]	signal transducer/transcription protein%2C putative (DUF1685)	AT2G31560.3	1	1556.71	13																																																																																																																																																																																																									No Quan Values	0.0006537	0.009747	1.53
FALSE	High	VGSPSGGSDLDCSSGWLEGPNK	[K].VGSPSGGSDLDCSSGWLEGPNK.[V]	1xCarbamidomethyl [C12]; 1xPhospho [S]	0.134684	0.00524239	1	1	1	1	AT5G01230.1	AT5G01230.1 [227-248]		S-adenosyl-L-methionine-dependent methyltransferases superfamily protein	AT5G01230.1	0	2285.94	22			100		0.01		100	100			100	1.71	100		0.433	0.433	0.01			6.64		-6.64		6.64	6.64			6.64	0.77	6.64		-1.21	-1.21	-6.64			1e-17		1e-17		1e-17	1e-17			1e-17	0.368586	1e-17		0.0101665	0.00170524	1e-17												85.22			88.29	118.75					436.4		91.2			360.4	155.9	156.1							33.43				81.91	88.41					1		2			1	3	2														1052.3										279.9	172.8										869.1				929.6	155.3	376		784.1	180.9																		738561										94764.8	96985.5										931467				1.01757e+06	140340	229721		917493	169417							0.0006537	0.009749	1.48	71.33
FALSE	High	SNPKTSGADLQTLANITFGSAQTSASEGFR	[K].SNPKTSGADLQTLANITFGSAQTSASEGFR.[K]	1xPhospho [T17(98.2)]	0.134008	0.00524239	1	1	1	1	AT3G17220.1	AT3G17220.1 [49-78]	AT3G17220.1 1xPhospho [T65(98.2)]	pectin methylesterase inhibitor 2	AT3G17220.1	1	3136.46	30																																																																																																																																																																																																									No Quan Values	0.000647	0.009681	2.04
FALSE	High	WDTSKSSIDAPQLMGAK	[K].WDTSKSSIDAPQLMGAK.[A]	1xOxidation [M14]; 1xPhospho [S/T]	0.134008	0.00524239	1	1	1	3	AT5G49760.1	AT5G49760.1 [601-617]		Leucine-rich repeat protein kinase family protein	AT5G49760.1	1	1930.86	17	0.144	0.635	0.583	1.103	0.246	1.289	1.091	0.951	0.958	0.744	0.607	0.222	0.294	0.01	0.292	0.324	0.01	-2.8	-0.65	-0.78	0.14	-2.03	0.37	0.13	-0.07	-0.06	-0.43	-0.72	-2.17	-1.77	-6.64	-1.78	-1.63	-6.64	4.89525e-05	0.358668	0.25524	0.940542	0.00588327	0.526638	0.838645	0.856545	0.958589	0.820454	0.514236	0.0129948	0.0870828	1e-17	7.1414e-05	8.29423e-05	1e-17	83.75	59.77	37.42	63.91	81.24	86.99	56	76.09	102.12	78.11	71.92	65.41	82.46		37.67	41.51		209.5	24.9	101.6	112	190	151.5	118.3	102.6	115.3	33.7	40.5		37.97	82.49	52.09	11.44	52.09	61.14	92	57.52	35.08	1.1	29.83		2	3	3	3	4	4	4	3	2	2	4		172.9		299.8		92.8	22.9	27		110.4	251.5	109.2		121.7		120.2	146.5	163.1	66.8	291.5	261.5	216.9	333.4	72.8	124.9	206.1	500.4	77.7	80.2		236	80.9	111.5		161.4	97.3			36.9	36.3		54.2	50.5	38.4	26.4					1619900		512954		834236	38103.6	120828		407874	1.72094e+06	1.00422e+06		722792		541449	968243	124421	107165	833739	1.09656e+06	861141	1339170	208659	593441	965069	1.81153e+06	170284	294163		994119	220012	511185		1.46459e+06	794861			341908	277801		258386	499954	304216	140884						0.0006436	0.009653	1.13	48.06
FALSE	High	TMDDDNFIDDTGLDPSER	[R].TMDDDNFIDDTGLDPSER.[Y]	1xPhospho [S16(100)]	0.134684	0.00524239	1	2	1	1	AT1G32130.1	AT1G32130.1 [167-184]	AT1G32130.1 1xPhospho [S182(100)]	Transcription elongation factor (TFIIS) family protein	AT1G32130.1; AT1G32130.2	0	2135.81	18	100		100	0.01	0.664	0.01	0.632	1.865	1.437	1.37	0.671	0.01	0.631	0.01	0.01	1.35	0.01	6.64		6.64	-6.64	-0.59	-6.64	-0.66	0.9	0.52	0.45	-0.57	-6.64	-0.67	-6.64	-6.64	0.43	-6.64	1e-17		1e-17	1e-17	0.468247	1e-17	0.342484	0.129827	0.339709	0.346156	0.812962	1e-17	0.736589	1e-17	1e-17	0.421555	1e-17					7.21		0	24.53	24.53	24.53	24.53		0			0			159		111	128.3	239.3	184.4	175.7	86.1		116.3			6.87			23.08									2		1	2	1	1	1	1		1						537.3	487.5									357.4				486.8	350.2	770.2				593.5				565.6							277.3					374.2												300317	50544									100180				86615.1	91361.4	190178				172858				151001							102865					110870									0.0006528	0.00971	2.15	65.9
FALSE	High	LLTSSQSESGNGEDSGR	[R].LLTSSQSESGNGEDSGR.[K]	1xPhospho [S9(100)]	0.134684	0.00524239	1	1	2	6	AT4G28260.2	AT4G28260.2 [247-263]	AT4G28260.2 1xPhospho [S255(100)]	acyl-UDP-N-acetylglucosamine O-acyltransferase	AT4G28260.2	0	1803.74	17	1.198	1.777	1.574	0.381	0.593	0.561	0.715	0.771	0.893	0.561	0.415	0.806	0.525	0.626	1.331	1.166	0.851	0.26	0.83	0.65	-1.39	-0.75	-0.83	-0.48	-0.38	-0.16	-0.83	-1.27	-0.31	-0.93	-0.68	0.41	0.22	-0.23	0.331453	0.114888	0.19935	0.225408	0.456118	0.398416	0.535993	0.884936	0.934331	0.630741	0.493079	0.816379	0.57375	0.711797	0.493096	0.649851	0.952401	21.51	52.06	16.75	6.88	21.51	48.07	53.75	6.88	71.03	100.61	64.81	48.76	30	57.42	43.08	35.08	106.13	58.5	70.1	104	92.1	153.5	118.3	171.3	102.6	82.9	95.4	96.7	54.5		20.3	46.85	27.1	109.98		36.02	76.79	39.58	49.47	29.07	108.39	1	2	2	3	3	1	3	3	2	3	2	3	66.4				68.9			92	166.6		83.7		104.6		116.4	66.7	1058.1		174.2	166.1				134.3	298.6		148.3	194.4	353.9	116.4		93.3			125.4	70.6		205.3	81.5	108.3		135.2		89.1		58.4	61.8	361.6	46964.2				46691.8			44736.8	46432.6		58071		46873		39571.1	33232.1	60905		37600.5	52573.5				48125.6	105514		24534.9	53816.9	114613	36995.7		32263.4			77346.4	31766.6		143555	47021.6	42260.7		101042		35924.1		39460.6	39951.8	141232		0.0006537	0.009723	2.09	23.5
FALSE	High	VPFGYSPADPRTPSYSK	[R].VPFGYSPADPRTPSYSK.[Y]	2xPhospho [S6(100); T12(99)]	0.134684	0.00524239	1	1	1	2	AT5G15680.1	AT5G15680.1 [1070-1086]	AT5G15680.1 2xPhospho [S1075(100); T1081(99)]	ARM repeat superfamily protein	AT5G15680.1	1	2028.85	17	0.471	0.409	0.01	2.63	0.631	0.699	0.01	1.964	1.538	1.674	0.01	0.896	0.661	2.919	100	100	100	-1.09	-1.29	-6.64	1.39	-0.66	-0.52	-6.64	0.97	0.62	0.74	-6.64	-0.16	-0.6	1.55	6.64	6.64	6.64	0.310182	0.257735	1e-17	0.142754	0.351662	0.697243	1e-17	0.108396	0.197493	0.199812	1e-17	0.852225	0.722632	0.0624873	1e-17	1e-17	1e-17	0	0		0	5.07	26.33		5.07	26.33	16.65		58.83	26.33	18.76				168	79.1	68.7		63.9	125.5	98.3	107		112.4	64.9	312.2						4.83	24.73	62.77		53.72			1	1	1		1	2	2	3		2	1	1				418.9				197.3	171.3											159.3	302.3		323.7		292.4	205.3			236.7	266.7	679.6						418.1		187.9			161.9			778.5							119900				215854	107337											113337	203570		157405		232252	126097			172389	190572	313462						285868		243807			272131			605701					0.0006537	0.009731	2.11	49.97
FALSE	High	SLDEDYDMK	[K].SLDEDYDMK.[E]	1xPhospho [S1(100)]	0.134008	0.00524239	1	2	1	1	AT3G23900.3	AT3G23900.3 [747-755]	AT3G23900.3 1xPhospho [S747(100)]	RNA recognition motif (RRM)-containing protein	AT3G23900.3; AT3G23900.2	0	1195.42	9				0.01	0.01	0.01	0.01	0.767	0.616	0.583	0.01	0.01	0.01	0.01							-6.64	-6.64	-6.64	-6.64	-0.38	-0.7	-0.78	-6.64	-6.64	-6.64	-6.64							1e-17	1e-17	1e-17	1e-17	0.980665	0.564233	0.702379	1e-17	1e-17	1e-17	1e-17											0	0	0												404.6	310.3	249.2	235.9																					1	1	1	1																					1618.6				1241.3				996.7				943.5																																				30157.9				120354				113990				98913.8																					0.0006447	0.009663	1.1	28.23
FALSE	High	IEVQTEGMTPETGTYR	[R].IEVQTEGMTPETGTYR.[W]	1xOxidation [M8]; 1xPhospho [T9(100)]	0.134684	0.00524239	1	3	1	2	AT4G31170.5	AT4G31170.5 [281-296]	AT4G31170.5 1xPhospho [T289(100)]	Protein kinase superfamily protein	AT2G24360.1; AT4G31170.10; AT4G31170.5	0	1907.81	16	100			0.01	0.445	0.01	0.01	1.254	0.948	0.546	0.01	0.01	0.706	0.982		100	100	6.64			-6.64	-1.17	-6.64	-6.64	0.33	-0.08	-0.87	-6.64	-6.64	-0.5	-0.03		6.64	6.64	1e-17			1e-17	0.179031	1e-17	1e-17	0.306724	0.917172	0.595921	1e-17	1e-17	0.87318	0.857212		1e-17	1e-17					10.04			0	0	0			6.48	0					121.4			217.7	272.9	206.4	118.9			145.8	116.8		9.55									31.68			2			1	1	1	1			3	1					401.2	350.4													672.3				842.7				637.3		367.3													247.4	470.6	450.1		360.7							205425	33282.8													109575				137641				79593.3		89824.1													139663	212661	137060		184127				0.0006537	0.009736	1.77	45.46
FALSE	High	LIHPLPPPILSPENSPEHSGDDAWMQELNIQRPPTPTR	[K].LIHPLPPPILSPENSPEHSGDDAWMQELNIQRPPTPTR.[G]	1xOxidation [M25]; 3xPhospho [T35(100); S/T]	0.135363	0.00528171	1	1	1	1	AT4G03080.1	AT4G03080.1 [829-866]	AT4G03080.1 3xPhospho [T863(100); S/T]	BRI1 suppressor 1 (BSU1)-like 1	AT4G03080.1	0	4536.05	38																																																																																																																																																																																																									No Quan Values	0.0006547	0.009806	2.09
FALSE	High	DGSQLDLLSVHETSQEPLPESK	[R].DGSQLDLLSVHETSQEPLPESK.[D]	1xPhospho [S3(98.8)]	0.135363	0.00528171	1	1	1	1	AT4G20980.2	AT4G20980.2 [306-327]	AT4G20980.2 1xPhospho [S308(98.8)]	Eukaryotic translation initiation factor 3 subunit 7 (eIF-3)	AT4G20980.2	0	2489.14	22	0.716	0.9	1.995	100	0.364	100	0.612	100		100		1.121		0.01	100			-0.48	-0.15	1	6.64	-1.46	6.64	-0.71	6.64		6.64		0.16		-6.64	6.64			0.969185	0.676284	0.144585	1e-17	0.143196	1e-17	0.372911	1e-17		1e-17		0.835785		1e-17	1e-17			56.58	56.58	43.69		0		38.75					0						99.6	71.4	89.7	198.7		196.2		324.5		219.9			50.42			35.76									2	1	1	2		1		1		1			215.9		455.1		224.5						282.1		809.7	482.8									617.2								1020.8								691.9										28749.5		11068.1		28676.6						36883		68374.4	13327.3									25147								39448.5								75206.9											0.0006547	0.009799	1.19	80.11
FALSE	High	DKLVPASNPSPR	[R].DKLVPASNPSPR.[D]	1xPhospho [S]	0.135363	0.00528171	1	1	1	7	AT3G11490.1	AT3G11490.1 [323-334]		rac GTPase activating protein	AT3G11490.1	1	1360.66	12	0.999	2.394	1.187	0.51	0.21	0.661	0.999	2.427	1.847	0.605	0.576	0.291	0.187	0.471	1.228	0.599	0.495	0	1.26	0.25	-0.97	-2.25	-0.6	0	1.28	0.89	-0.72	-0.8	-1.78	-2.42	-1.09	0.3	-0.74	-1.02	0.531584	0.0237209	0.428968	0.292314	0.0230704	0.618113	0.963538	0.0338117	0.202334	0.726475	0.717972	0.106065	0.0336829	0.422145	0.603401	0.626965	0.495025	32.34	162.26	0	0	32.34	151.11	0	0	10.56	0	0	0	38.9	0	0	41.77	0	57.5	57.5	137.7	68.3	112.8	273.8	208.4	68.3	65	79.8	38.9	32.1		30.14	104.4				10.05				38.35		1	2	2	1	1	1	2	1	1	1	2	1	154.9				192.2		124.7			955.6	143.9				183.8				303.9				737.4			602.7	522.8					183.9				175				214.9			79.3	138.4			86.6		78140.6				92983.7		29984.6			352050	71249.5				44598.1				46793.7				113798			117463	61686.1					45401.7				56194.6				59829.2			33867.5	39810			39915.5			0.0006547	0.009793	1.44	30.33
FALSE	High	KRNSSGAVTTAIPSR	[R].KRNSSGAVTTAIPSR.[L]	1xPhospho [S4(100)]	0.135363	0.00528171	1	1	1	7	AT1G12380.1	AT1G12380.1 [142-156]	AT1G12380.1 1xPhospho [S145(100)]	hypothetical protein	AT1G12380.1	2	1624.82	15	0.472	0.6	0.708	1.204	0.953	0.924	1.156	0.831	1.042	0.849	0.861	0.693	0.576	0.743	0.789	0.622	0.651	-1.08	-0.74	-0.5	0.27	-0.07	-0.11	0.21	-0.27	0.06	-0.24	-0.22	-0.53	-0.8	-0.43	-0.34	-0.68	-0.62	0.461729	0.849507	0.841323	0.844271	0.911681	0.822772	0.847843	0.80186	0.824969	0.889734	0.900175	0.632383	0.640548	0.845948	0.760798	0.42533	0.579388	73	77.49	77.87	95.49	40.96	52.29	97.39	63.67	66.17	65.43	69.58	50.41	36.9	59.1	65.37	56.37	57.49	143.1	92.8	108.9	129.9	113.9	94.7	127.2	97.6	98.1	69.6	67.6	56.5	58.03	50.03	59.75	61.66	101.98	43.08	29.32	37.66	51.75	56.63	38.81	52.27	3	4	4	4	4	4	4	4	4	4	4	4	81.4	134.1	260.6		88.1	90.5	85.8	17.7	145.9	18.2	86.1	121	112.5	155.5	131.7	11.5	469	60.9	123.7	92.1	168.7	67.8	91.2	86.4	129.1	63.3	132.8	110.1	118.3	70.7	57.2	129.5	181.6	76.5	56.4	110.3	49.1	86.5	45	144.2	37.9	63.2	63.6	100.3	46.1	57.9	48.4	121.7	203385	64146.3	118880		211038	40240.2	102195	30388.5	143703	33218.7	211146	47720.3	178214	80512.8	158253	20173.4	95394.4	26042.3	94361.8	102990	178538	72637.6	69724.5	109357	161127	61124.4	77593.1	107719	135335	79370.7	41438.1	158360	41343.6	185133	122915	175415	52721.5	213805	91728.2	198889	48113.6	166837	134400	142949	56430.7	138175	110477	167995		0.0006547	0.009801	1.53	24.41
FALSE	High	QRSYGNVPQPHAAIYYSQR	[R].QRSYGNVPQPHAAIYYSQR.[T]	1xPhospho [S/Y]	0.135363	0.00528171	1	2	1	3	AT1G76680.2	AT1G76680.2 [35-53]		12-oxophytodienoate reductase 1	AT1G76680.1; AT1G76680.2	1	2315.07	19	0.384	0.727	0.504	0.87	1.015	2.138	0.657	0.329	0.428	0.668	0.01	1.69	1.03	0.65	100	100	100	-1.38	-0.46	-0.99	-0.2	0.02	1.1	-0.61	-1.6	-1.22	-0.58	-6.64	0.76	0.04	-0.62	6.64	6.64	6.64	0.185421	0.931273	0.333585	0.866332	0.940195	0.0915058	0.478194	0.159545	0.160589	0.657888	1e-17	0.373392	0.696612	0.590185	1e-17	1e-17	1e-17	58.76	82.75	45.15	62.31	20.1	12.09	48.61	21.31	0	0		32.55	0	67.84				162.8	62.6	171.3	82	187	61.6	80.1	124.8		104.1	82.5	81.2	54.79	8.29	57.49	44.06		20.12				34.73		77.58	2	2	3	2	1	2	1	1		2	1	3	525.9	232.2				142.4	126.7		97.4	397.7		367.7		127.5	242.9			401.5			152.7		114.6			172				268							287.2			174			177.1			119.6	174.3	498.8	900734	76172.8				43399.9	103443		65805.9	497496		99467.2		45260.7	200084			117765			110780		60068.7			113808				206385							211589			164473			256731			195859	272917	472112		0.0006537	0.009762	1.55	49.63
FALSE	High	KTENVESK	[K].KTENVESK.[S]	1xPhospho [T2(100)]	0.135363	0.00528171	1	2	1	4	AT1G23570.2	AT1G23570.2 [24-31]	AT1G23570.2 1xPhospho [T25(100)]	hypothetical protein (DUF220)	AT1G23570.1; AT1G23570.2	1	1014.45	8					0.01	0.01	0.01	100	100	100		0.01	0.01	0.438			100					-6.64	-6.64	-6.64	6.64	6.64	6.64		-6.64	-6.64	-1.19			6.64					1e-17	1e-17	1e-17	1e-17	1e-17	1e-17		1e-17	1e-17	0.31894			1e-17														0									211.4	366.1	432.9				189.6																		1	1	1				1																					845.5				1464.4				1731.8																			758.4																					64333.5				131437				142489																			75253.7		0.0006547	0.009796	1.56	55.56
FALSE	High	AGLPSPMR	[R].AGLPSPMR.[I]	1xOxidation [M7]; 1xPhospho [S5(100)]	0.135363	0.00528171	1	2	1	42	AT2G29210.1	AT2G29210.1 [487-494]	AT2G29210.1 1xPhospho [S491(100)]	splicing factor PWI domain-containing protein	AT2G29210.1; AT2G29210.2	0	924.401	8	0.604	0.933	0.988	0.629	0.62	0.897	1.145	0.576	0.63	0.584	0.326	0.528	0.521	0.486	1.199	1.078	0.864	-0.73	-0.1	-0.02	-0.67	-0.69	-0.16	0.2	-0.8	-0.67	-0.78	-1.62	-0.92	-0.94	-1.04	0.26	0.11	-0.21	0.692787	0.692918	0.698416	0.483099	0.432398	0.92966	0.845946	0.556527	0.50186	0.606881	0.186425	0.363435	0.423812	0.410921	0.539577	0.713725	0.942762	89.87	101.69	92.75	107.5	63.55	65.18	79.91	72.2	86.09	90.9	85.55	56.41	50.81	80.97	51.35	43.95	81.48	121	73.1	112.9	119.5	192.3	105	121.1	100.4	55.8	74.6	63.1	61.3	116.45	50.07	43.18	30.99	76.08	49.62	61.34	79.37	123.65	28.97	29.07	55.29	4	4	4	4	4	3	4	4	4	4	4	4	26.8	87	109	474.2	50.9	68	34.6	111.7	91.4	149.1	49.3	90.4	84.6	109.5	54.9	118.4	394.6	138	173.7	55.3		84.5	174.9	74.7	56.1	101.3	224	93.8	39	65.7	235.2	99.4	322.1	40.3	50.1	39	64	30.9	63.3	56.9	77.3	46.5	55.4	40.9	76.1	38.8	62.7	15.6	141013	87600.7	104637	448734	256753	63607.2	86597.5	403915	189280	572203	254063	75043.3	281869	119223	138875	438887	168823	124146	278741	130190		190489	281251	198900	147304	205755	275445	193100	93905.9	155224	358723	255609	154208	205298	229447	130429	144598	160564	271398	165197	206527	258487	246433	122639	195733	195088	301054	45251.6		0.0006547	0.009789	1.53	28.03
FALSE	High	EDSESPIKEESLDR	[R].EDSESPIKEESLDR.[D]	1xPhospho [S5(100)]	0.136045	0.00532123	1	1	1	1	AT3G48800.1	AT3G48800.1 [171-184]	AT3G48800.1 1xPhospho [S175(100)]	Sterile alpha motif (SAM) domain-containing protein	AT3G48800.1	1	1713.72	14	100	100	100	0.01	1.211	0.4	1.853	0.507	0.634	0.499	0.01	1.391	0.01	0.912	100		100	6.64	6.64	6.64	-6.64	0.28	-1.32	0.89	-0.98	-0.66	-1	-6.64	0.48	-6.64	-0.13	6.64		6.64	1e-17	1e-17	1e-17	1e-17	0.720821	0.188165	0.231718	0.423097	0.53455	0.439636	1e-17	0.561934	1e-17	0.976767	1e-17		1e-17					65.05	32.77	68.82	0	39.08	0		0		0					131.6	54.4	198.5	214.5	108.7	136.1	107.1		151.2		97.7		56.82		59.55			27.94							2	1	2	1	1	3	1		1		1							218.9	512.9	138.5				322.5	791.5				546				276.8				269.9	470.4	346.4		272.7								384.9								248.7									112471	380351	58855.3				220341	176783				100749				127872				112358	118593	146210		132096								410247								256270				0.0006581	0.009844	1.47	37.22
FALSE	High	SDGSSSAYVISPPPIMDGEGVVK	[R].SDGSSSAYVISPPPIMDGEGVVK.[R]	1xPhospho [S/Y]	0.136045	0.00532123	1	1	1	5	AT1G21700.1	AT1G21700.1 [147-169]		SWITCH/sucrose nonfermenting 3C	AT1G21700.1	0	2372.07	23																																																																																																																																																																																																									No Quan Values	0.0006591	0.009869	1.44
FALSE	High	GNEDDDWSVESDEDKELMVK	[K].GNEDDDWSVESDEDKELMVK.[S]	2xPhospho [S8(100); S11(100)]	0.136045	0.00532123	1	1	1	1	AT3G13780.1	AT3G13780.1 [204-223]	AT3G13780.1 2xPhospho [S211(100); S214(100)]	SMAD/FHA domain-containing protein	AT3G13780.1	1	2499.91	20	0.928	0.459	0.599	0.625	0.881	0.241	0.625	0.658	1.189	0.499	0.963	1.04	0.673	1.968	0.71	0.83	1.019	-0.11	-1.12	-0.74	-0.68	-0.18	-2.05	-0.68	-0.6	0.25	-1	-0.05	0.06	-0.57	0.98	-0.49	-0.27	0.03	0.642124	0.360162	0.514452	0.431742	0.794391	0.0243514	0.381685	0.762418	0.577233	0.451137	0.777321	0.916005	0.759408	0.276811	0.61209	0.784183	0.811499	0	48.59	52.88	0	44.18	48.59	73.55	62.94	0	58.14	35.6	62.9	40.8	58.14	34.13	32.16	35.6	86.8	80.5	39.8	52	138.8	91.4	165.1	69.3	133.8	95	111.1	136.3			44.04	47.51		55.61		75.18	33.02	5.96	37.52		1	1	2	2	1	3	1	3	2	2	2	1	193.6					179.6			122.7	64.4					164.6	81.8				309.8	411.4		143.2	204				368.3	434.2		154.6	111			235.3	378.6			221.2	203.3			325.2	188.8			304.2		213538					35249.7			53348.8	51896.2					87324	63651.5				152960	192233		48319.4	114059				159114	219397		49464.8	59922.8			226351	265868			199120	123772			303594	118806			306674			0.0006581	0.009829	3.19	71.67
FALSE	High	NIEDIFSSGSRR	[R].NIEDIFSSGSRR.[T]	2xPhospho [S7(99.6); S]	0.136045	0.00532123	1	1	1	4	AT1G59870.1	AT1G59870.1 [31-42]	AT1G59870.1 2xPhospho [S37(99.6); S]	ABC-2 and Plant PDR ABC-type transporter family protein	AT1G59870.1	1	1540.62	12	1.46	0.945	0.911	0.541	0.527	0.658	0.474	1.476	0.808	1.127	0.593	0.01	0.313	0.183	0.01	0.438	0.347	0.55	-0.08	-0.13	-0.89	-0.92	-0.6	-1.08	0.56	-0.31	0.17	-0.75	-6.64	-1.67	-2.45	-6.64	-1.19	-1.53	0.196764	0.714391	0.937511	0.265413	0.110515	0.547161	0.0962293	0.27096	0.782837	0.678848	0.550128	1e-17	0.0671375	0.0123236	1e-17	0.00842484	0.0167843	62.65	68.56	60.46	55.72	35.83	46.44	44.4	28.56	29.96	30.06	30.83		55.98	304.01		49.82	324.42	82.6	118.7	83.5	81.5	152.6	225.1	126.8	167.7	90.4		39.7	31.4	59.31	37.2	64.4	56.78	28.79	10.77	9.59	6.73			89.96	128.63	2	4	4	4	2	2	3	3	1		4	2	177.2	72.5			151.3	105.6	259	175.5	238.3	117.7	41	111.5	49.1	103.6	215.9	120.6			170.3	257.4		286.2		333.4		174.1	186.2	153.7		230.1	221.2	251.9		124.1							7.1	149.2	56.4	52.5	9.4	198			932354	73049.3			763595	98912.2	649844	635688	494536	452450	212014	92698.8	164010	113032	546640	447810			273648	606347		645882		889659		353935	229241	316743		544478	337748	648650		632428							18883.1	829960	251321	157548	24171.2	996400				0.0006591	0.009875	3.52	63.75
FALSE	High	TLSLPIIQTPVVSKEIK	[K].TLSLPIIQTPVVSKEIK.[E]	2xPhospho [T9(100); S13(100)]	0.136045	0.00532123	1	1	1	33	AT1G09440.1	AT1G09440.1 [40-56]	AT1G09440.1 2xPhospho [T48(100); S52(100)]	Protein kinase superfamily protein	AT1G09440.1	1	2026.06	17	0.801	1.008	1.119	2.322	2.597	1.853	2.269	0.775	1.263	1.363	2.727	3.137	2.296	2.663	0.572	0.962	1.224	-0.32	0.01	0.16	1.22	1.38	0.89	1.18	-0.37	0.34	0.45	1.45	1.65	1.2	1.41	-0.81	-0.06	0.29	0.891677	0.670355	0.552416	0.169193	0.0899204	0.163308	0.0724567	0.905796	0.490163	0.366394	0.17267	0.063931	0.161722	0.131604	0.131661	0.936438	0.511106	84.08	73.06	68.31	91.47	79.27	82.68	78.05	51.32	69.3	47.14	22.57	106.74	84.4	79.19	93.3	53.28	44.32	107.4	84.4	132.2	167.8	46.3	35.8	58.5	63.1	120.3	78.9	137.4	168	78.74	49.54	26.8	42.5	11.69	80.57	70.92	113.55	50.64	82.48	41.43	26.75	2	3	4	3	2	3	4	4	3	4	4	4	207.9	59.2			147.5	53.6	87.2		158.7	139.4	133.8	78.9		77.8	198.4	173.3			44	51.9	4.5		37	56.8	160.1	98.2	36.8	37.1	343.8	73.7	35.5	57.6		268.6	115.8	124.2	20.3	214.2	96.6	68.7	153.1	234.7	131.5	84.9	190.6	249.3	157.9	136.6	1.31449e+06	71691.3			894454	60258.3	262756		395419	643563	830325	78785		101872	603320	772727			84885.4	146904	12065.8		71603.9	182090	505823	239743	54481.1	91934.2	995678	209353	65181.8	178211		1.64387e+06	638568	499967	55248.3	1339314	498622	239547	491896	1.56831e+06	703713	306227	589856	1.50657e+06	912194	477050		0.0006591	0.00986	2.42	95.88
FALSE	High	SDFEISEDER	[R].SDFEISEDER.[R]	1xPhospho [S6(100)]	0.136045	0.00532123	1	2	1	1	AT1G55690.5	AT1G55690.5 [18-27]	AT1G55690.5 1xPhospho [S23(100)]	Sec14p-like phosphatidylinositol transfer family protein	AT1G55690.3; AT1G55690.5	0	1306.48	10	1.242	1.121	0.989	0.632	0.878	0.786	0.996	0.831	0.904	0.508	0.283	0.692	0.395	0.959	1.579	1.07	1.734	0.31	0.16	-0.02	-0.66	-0.19	-0.35	-0.01	-0.27	-0.15	-0.98	-1.82	-0.53	-1.34	-0.06	0.66	0.1	0.79	0.320712	0.4408	0.613181	0.442429	0.725537	0.872372	0.930551	0.929281	0.938649	0.475049	0.205214	0.675776	0.319739	0.883433	0.23933	0.715719	0.206864	4.55	12.26	42.7	0	24.04	14.55	34.58	13.14	6.87	21.45	23.6	29.3	34.05	39.52	64.63	66.61	54.9	98	121.7	109.8	96.9	155	128.9	140.1	78.8	43.8	89.2	55.3	82.5		28.39	17.17	39.14		12.49	6.55	39.07	62.58	28.21	33.07	21.9	1	3	3	2	1	2	2	3	3	4	2	2			170.7		212.1		124.5	218.6	175.5	242.2	191.3				127.1	224.4				270.1		245.4		205.5		255.7		233.1		239.8	120	137.3		191.3	65.9	76.4	175	179.7	90.8	138.1	75.9			122.3		168.1	123				47465		309678		90393.8	229019	105337	269332	285929				93095.7	240995				184064		160144		158645		150416		138981		164109	52998.2	102310		282033	87499.1	74035.5	114597	270586	112864	116045	58772.5			106201		244731	171207			0.0006591	0.009854	1.88	44.64
FALSE	High	QKVSSPPKPVSAAPK	[R].QKVSSPPKPVSAAPK.[R]	2xPhospho [S4(100); S5(100)]	0.136729	0.00536116	1	6	1	6	AT1G16610.3	AT1G16610.3 [179-193]	AT1G16610.3 2xPhospho [S182(100); S183(100)]	arginine/serine-rich 45	AT1G16610.4; AT1G16610.5; AT1G16610.3; AT1G16610.2; AT1G16610.1; AT1G16610.7	1	1680.81	15	1.155	0.95	0.643	0.629	0.798	0.592	0.602	1.038	1.448	1.161	0.66	0.659	0.432	0.599	0.822	0.814	0.625	0.21	-0.07	-0.64	-0.67	-0.33	-0.76	-0.73	0.05	0.53	0.22	-0.6	-0.6	-1.21	-0.74	-0.28	-0.3	-0.68	0.343634	0.543308	0.692945	0.488138	0.687472	0.521079	0.362269	0.55599	0.330539	0.499407	0.797759	0.582485	0.389048	0.575055	0.905215	0.829429	0.61346	45.06	53.11	55.5	93.62	61.09	40.15	32.97	111.53	103.44	115.12	91.91	45.09	52.03	21.28	56.71	65.99	50.88	100	81.2	95.5	71	159.2	116.8	156.2	107.1	102.3	76.7	69.9	64.1	53.97	51.22	22.44	15.63	114.23	171.67	166.95	156.94	41.73	35.14	64.49	7.1	2	4	4	3	4	4	4	3	4	4	4	4	23.6			52.8	27.9	29.4	26.6	66.4	26.4	29.4	42.7	38.7	26.5		19.5	25.1	293.4	82.9	23.8	38.1	944.7	49.7	34.2	28.6	1094.5	50	60.8	44.1	1050.1	32.3		37.8	56.2	50.2	26	24.4	45	26.5	20.6	27.6	65.2	18.6	26.9	22.6	21.7	20.9	23.6	24.3	133901			53872.7	151732	29649.5	72042.9	259178	58900.9	121581	237701	34624.7	95229.4		53124	100174	135430	80460.9	41235	96608	2269316	120779	59272.9	82117.1	3.1014e+06	109428	80669.4	97979.5	2.72761e+06	82422.3		104847	29048.5	275332	128528	88180.5	109806	148659	95292	86458.6	187797	111737	129160	73003	60103.5	113401	122431	76215.5		0.0006602	0.009888	1.49	31.69
FALSE	High	GNEDSSFGDDYEKEIGVLLGEQQR	[R].GNEDSSFGDDYEKEIGVLLGEQQR.[R]	1xPhospho [S/Y]	0.136729	0.00536116	3	3	1	3	AT2G29140.1; AT2G29200.2; AT2G29190.1	AT2G29140.1 [14-37]; AT2G29200.2 [13-36]; AT2G29190.1 [13-36]		pumilio 3 pumilio 1 pumilio 2	AT2G29140.1; AT2G29200.2; AT2G29190.1	1	2765.19	24																																																																																																																																																																																																									No Quan Values	0.0006611	0.009922	1.67
FALSE	High	YCPQHCILASNTSTIDLNK	[K].YCPQHCILASNTSTIDLNK.[I]	2xCarbamidomethyl [C2; C6]; 1xPhospho [S/T/Y]	0.136729	0.00536116	1	1	1	4	AT3G06860.1	AT3G06860.1 [416-434]		multifunctional protein 2	AT3G06860.1	0	2315.02	19	0.01	1.224	0.777	2.402		3.526	1.901	0.01	1.061	1.1	3.463	100	5.463	1.633	1.155	1.7	0.527	-6.64	0.29	-0.36	1.26		1.82	0.93	-6.64	0.08	0.14	1.79	6.64	2.45	0.71	0.21	0.77	-0.92	1e-17	0.294239	0.93911	0.316487		0.0147593	0.347039	1e-17	0.814899	0.587233	0.0770377	1e-17	0.00332838	0.441721	0.664158	0.080489	0.388262		85.81	113.58	93.74		68.07	104.13		97.34	58.49	80.56		0	78.84	14.88	14.88	12.94	136.5		163.7	107.4	43.8		46.4	48.2	149.2	172.3	253.7	78.7	82.82		55.17	83.14	77.62			66.4	15.7				3		4	3	2		1	2	4	1	1	1	472.9	55	232.1						382.7	429.7	202.5	100.8	367.6	40.9	182.6				40.2	137.9							79				49.2	136.3	311.5	257.6	213.3	249.9	293					431.3				133.7			466099	10374.6	41764.5						148710	309290	195898	15696.1	229746	8358.07	86571.5				12089	60854.5							18204.6				14074.2	65753.8	27972.9	245851	183375	156799	124184					449381				126015				0.0006611	0.009922	1.76	63.23
FALSE	High	ANSINLSEIAEMK	[K].ANSINLSEIAEMK.[I]	1xPhospho [S3(100)]	0.137417	0.00540107	1	1	1	2	AT1G69340.2	AT1G69340.2 [386-398]	AT1G69340.2 1xPhospho [S388(100)]	appr-1-p processing enzyme family protein	AT1G69340.2	0	1499.68	13	100	100	100	0.01	1.324	100	1.266	0.683	0.01	0.515	0.01	0.952	100	0.01	100	100		6.64	6.64	6.64	-6.64	0.4	6.64	0.34	-0.55	-6.64	-0.96	-6.64	-0.07	6.64	-6.64	6.64	6.64		1e-17	1e-17	1e-17	1e-17	0.760102	1e-17	0.775775	0.977126	1e-17	0.596289	1e-17	0.985052	1e-17	1e-17	1e-17	1e-17						30.06		88.04	34.6		23.16		7.61							168.4	107.9	130.2	199.9	155.5		102.9		148.1	187			31.43	85.45	72.21	21.83	26.7					59.46			2	3	2	2	3		1		1	2						384.2		244.5		118.2	196.3	606.7		416.4			134.9			425.1	311.4		174.6	297.6	283.1						187.3								269.5				217.4	532.9										99811.3		31578.1		12619.9	38838.4	161292		71510.3			25770.5			35149.7	37756.2		20271.5	24658.9	38866.4						22800.5								72183.1				62252.2	122146							0.0006611	0.009941	1.52	83.91
FALSE	High	ISHQMVMSLSGEVVVVK	[R].ISHQMVMSLSGEVVVVK.[I]	2xOxidation [M5; M7]; 1xPhospho [S8(99.1)]	0.137417	0.00540107	1	1	3	6	AT4G17565.1	AT4G17565.1 [256-272]	AT4G17565.1 1xPhospho [S263(99.1)]	F-box protein (DUF295)	AT4G17565.1	0	1954.94	17	0.617	0.586	0.696	1.357	1.048	0.831	0.898	0.629	0.951	0.855	1.177	2.451	1.232	0.493	1.012	0.727	0.344	-0.7	-0.77	-0.52	0.44	0.07	-0.27	-0.16	-0.67	-0.07	-0.23	0.23	1.29	0.3	-1.02	0.02	-0.46	-1.54	0.635842	0.652331	0.723754	0.637736	0.987364	0.912526	0.810252	0.742766	0.88336	0.891703	0.631586	0.076678	0.584791	0.419293	0.821186	0.369988	0.0114719	58.95	52.19	67.25	73.74	84.28	61.76	33.59	93.31	105.98	105.19	73.74	130.44	51.77	47.33	31.5	40.74	20.65	150.6	91	85.2	104.8	111	53.1	105.6	94.8	130.6	132.1	95	46.2	30.96	58.95	54.21	52.96	78.05	96.12	46.06	46.75	25.58	5.2	44.56	19.61	3	4	4	3	3	2	3	3	3	4	4	2	104.9		192.8	191.9	118.8	26.8	187.2	113.2	112.8	104.5	159.1	27.2	133.5	40.9	140.3			281.4	41.1	141.4	29.5			154.8		137.1	50.2	134.6		156.3	54.5	120.9		133.3	221.3	166.4	162.4	157.3	174.5	174.5	76.3	108.9	134.5	216		67.7	51.2		364694		122448	120194	396081	16579.7	310417	270913	154658	265464	543000	14924.3	294454	29454.5	234611			167560	43623.6	220185	43495.9			272948		184178	40877	183290		244319	54978.6	205679		448851	671112	368421	242981	541092	495217	335037	134875	400263	395764	428372		225181	162852			0.0006611	0.009948	1.77	61.96
FALSE	High	SSESDLLSITEKETPTKK	[R].SSESDLLSITEKETPTKK.[S]	2xPhospho [T14(98.8); S/T]	0.137417	0.00540107	1	1	1	3	AT4G31590.1	AT4G31590.1 [589-606]	AT4G31590.1 2xPhospho [T602(98.8); S/T]	Cellulose-synthase-like C5	AT4G31590.1	2	2152.97	18	1.628	1.195	1.013	1.169	1.485	1.279	0.92	1.281	1.094	1.286	1.015	0.929	0.852	0.01	1.203	0.857	0.01	0.7	0.26	0.02	0.23	0.57	0.36	-0.12	0.36	0.13	0.36	0.02	-0.11	-0.23	-6.64	0.27	-0.22	-6.64	0.107816	0.381139	0.66224	0.791779	0.510238	0.573732	0.843592	0.411147	0.655802	0.432043	0.682581	0.889904	0.942582	1e-17	0.488726	0.780525	1e-17	79.18	98.27	83.58	83.62	62.28	81.2	32.36	43.15	58.91	31.6	39.99	40.39	60.88		34.99	35.01		102	166	103.9	103.3	87.3	111.8	115.7	112.2	95.8	115.2	86.8		82.97	49.71	60.03	39.98	34.41	19.99	58.44	14.83	34.23	40.9	32.59		3	3	4	4	3	3	4	2	2	2	3		132.1	312	46.3			305.3	215	100.2	191.6	89.3	94.6	307.2	53.4	161.5	149.5	119.7	87.5		113	170.6		144.8	133.7	192.8	16.3	165.8	139.2	161.2		130.8		161.5		96.9		158.8		110.8		201	75.9	112.4		149.2					577452	261199	36918.4			237442	448135	301337	330248	284972	405782	212060	148027	146320	314342	368960	31151.7		150810	333875		271318	178847	427257	35656	279914	142351	275960		257070		345401		410297		442031		479076		484991	168578	519218		371942						0.0006611	0.009965	2.41	57.76
FALSE	High	SGFFNR	[R].SGFFNR.[SG]	1xPhospho [S1(100)]	0.138108	0.00548016	1	7	1	24	AT5G57940.1	AT5G57940.1 [553-558]	AT5G57940.1 1xPhospho [S553(100)]	cyclic nucleotide gated channel 5	AT4G30560.1; AT4G30560.2; AT1G15990.1; AT5G57940.3; AT1G19780.2; AT5G57940.1; AT1G19780.1	0	807.319	6	0.796	0.71	0.714	1.371	1.235	1.089	1.099	0.877	0.906	0.909	0.927	0.935	0.985	1.046	1.024	1.043	1.154	-0.33	-0.49	-0.49	0.46	0.31	0.12	0.14	-0.19	-0.14	-0.14	-0.11	-0.1	-0.02	0.06	0.03	0.06	0.21	0.76819	0.638848	0.69796	0.507575	0.674856	0.833948	0.920204	0.90959	0.889913	0.88529	0.946979	0.887143	0.934538	0.981275	0.880906	0.812911	0.578869	55.62	56.32	56.46	56.36	47.94	34.12	33.56	44.55	40.04	30.66	35.25	22.84	28.76	28.24	24.36	26.74	26.69	136	108.3	96.5	101.7	97.1	106.2	91.7	85.4	90.8	93	94.8	98.4	50.69	33.08	28.15	23.86	34.75	35.4	31.09	16.69	16.92	24.77	19.77	22.46	4	4	4	4	4	3	3	3	4	4	4	4	73.7	117.9	256.5	174.1	70.2	147.9	140.1	93	125.7	82.3	79.7	138.5	73.6	129.9	119	96.5	108.7	167	96.3	76.4		57	119.3	111.9		70.4	132.2	96.6		85.2	115.3	90	91.9	71.7	99.5	108.6	94	60.7	102.1	114.3	74.1	89	114.2	112.1	91.6	80.9	133	117.4	803551	246287	510759	341875	734438	286821	728118	697667	540516	655125	853109	238473	508970	293657	623874	742184	96458.8	311796	320660	372803		266607	397916	618328		296694	337297	412629		417732	364802	480276	91299.5	756565	946033	753659	440637	654170	908407	688190	410782	1.02614e+06	1.05381e+06	697240	488942	843664	1.32497e+06	707054		0.0006654	0.01005	1.8	39.36
FALSE	High	FGNSPPR	[R].FGNSPPR.[F]	1xPhospho [S4(100)]	0.138108	0.00548016	1	1	1	14	AT1G20760.1	AT1G20760.1 [875-881]	AT1G20760.1 1xPhospho [S878(100)]	Calcium-binding EF hand family protein	AT1G20760.1	0	854.356	7	1.285	1.209	0.824	0.607	0.303	7.947	0.764	1.747	0.092	0.655	0.962	0.66	2.405	0.253	1.342	0.287	0.132	0.36	0.27	-0.28	-0.72	-1.72	2.99	-0.39	0.8	-3.44	-0.61	-0.06	-0.6	1.27	-1.98	0.42	-1.8	-2.92	0.283302	0.258327	0.845297	0.434665	0.0247756	6.88409e-05	0.641715	0.179636	0.000203691	0.815585	0.810785	0.565246	0.121254	0.0745877	0.339475	0.0149094	0.000252479	146.53	136.92	147.6	160.68	46.71	363.38	112.47	89.27	549.87	127.26	125.08	13.28	204.94	134.47	131.99	138.09	135.68	85.4	74.4	75.3	56.8	140.6	245.6	13	92.2	120.7	162	98.7	35.2	115.16	74.68	92.45	95.65	72.95		139.81	118.12	136.24	58.58	73.8	97.09	4	3	4	3	2	1	2	2	3	4	4	4	0.4	18.1	447.9	288.6	47.8		180.1	62.9	233.8	50.2	80.6	32.6	22.1		160.3	48		67.2		210.4				207.7		0.8		145		23.4		260.1	853.7	40.9	102.1		147.3	351.9	124.1	127.4	57.4	121.3	5.6	125.4	1	85.9	17.6	50.4	1062.45	9226.7	218053	138539	122296		228894	115401	245664	97824.8	210849	13728.2	37364.3		205516	90246.2		30675.3		251067				280666		857.134		151407		27987.4		339276	207359	105640	237346		168902	927724	270022	187509	77815.8	341917	12557.6	190748	1247.01	219023	42857.4	74171.1		0.0006654	0.01004	1.66	13.24
FALSE	High	SLDEWPK	[R].SLDEWPK.[A]	1xPhospho [S1(100)]	0.138108	0.00548016	1	1	1	1	AT3G55270.1	AT3G55270.1 [89-95]	AT3G55270.1 1xPhospho [S89(100)]	mitogen-activated protein kinase phosphatase 1	AT3G55270.1	0	954.397	7				0.01				0.01	0.01	0.01	0.01			100			100				-6.64				-6.64	-6.64	-6.64	-6.64			6.64			6.64				1e-17				1e-17	1e-17	1e-17	1e-17			1e-17			1e-17																						364.9							835.1																	1							1																	1459.7																															3340.3																	14687.7																															228091		0.0006643	0.01003	1.62	40.99
FALSE	High	SKSLKDVMLGEDVPLPLDISK	[R].SKSLKDVMLGEDVPLPLDISK.[K]	1xOxidation [M8]; 1xPhospho [S3(98.9)]	0.138108	0.00548016	1	1	1	1	AT5G10060.1	AT5G10060.1 [122-142]	AT5G10060.1 1xPhospho [S124(98.9)]	ENTH/VHS family protein	AT5G10060.1	2	2380.21	21																																																																																																																																																																																																									No Quan Values	0.0006643	0.01003	1.77
FALSE	High	LISCSGGDDTSADPNSTALENKSSGDKR	[R].LISCSGGDDTSADPNSTALENKSSGDKR.[G]	1xCarbamidomethyl [C4]; 3xPhospho [S23(100); S24(100); T/S]	0.138108	0.00548016	1	1	1	4	AT1G19870.1	AT1G19870.1 [12-39]	AT1G19870.1 3xPhospho [S34(100); S35(100); T/S]	IQ-domain 32	AT1G19870.1	2	3122.21	28		100	100	0.01	0.01	0.56	0.732	2.024	1.694	2.203	0.01	0.01	0.01	0.406			100		6.64	6.64	-6.64	-6.64	-0.84	-0.45	1.02	0.76	1.14	-6.64	-6.64	-6.64	-1.3			6.64		1e-17	1e-17	1e-17	1e-17	0.401913	0.435201	0.0848194	0.242525	0.0565962	1e-17	1e-17	1e-17	0.219585			1e-17						58.33	13.49	73.34	72.38	70.93				13.49						100	182.3	113.1	275.7	178.6	249.2				101.1					65.64	45.45	56.7	12.82							1	1	2	4	3	2				1									167.4						305.2				114.5	312.9	205.2	715.9	489.4	435.1	181.3		298.9	567.7		380.8		456.7																169.2									160935						357956				85276.9	341624	211970	748493	365096	537914	220949		170518	542182		417463		544989																227919		0.0006654	0.01004	3.03	42.5
FALSE	High	LRPSMSTVVR	[K].LRPSMSTVVR.[L]	1xOxidation [M5]; 1xPhospho [S/T]	0.138108	0.00548016	1	1	1	8	AT1G16670.1	AT1G16670.1 [303-312]		Protein kinase superfamily protein	AT1G16670.1	0	1241.61	10	0.711	0.822	0.817	0.319	0.379	0.772	0.533	1.111	0.387	0.498	0.234	0.209	0.394	0.404	0.675	0.653	0.685	-0.49	-0.28	-0.29	-1.65	-1.4	-0.37	-0.91	0.15	-1.37	-1.01	-2.09	-2.26	-1.34	-1.31	-0.57	-0.61	-0.55	0.99543	0.761455	0.835069	0.0843067	0.105461	0.79115	0.249139	0.439241	0.106563	0.402452	0.111862	0.0204429	0.294588	0.272621	0.69915	0.7083	0.696994	108.17	96.81	97.37	108.18	115.61	115.53	109.21	92.51	125.6	121.72	93.79	62.71	112.6	120.25	98.42	90.64	78.64	119.8	59.9	72.7	87.2	280.6	148.2	94.1	139.7	65.8	37.8	37.6	56.5	75.31	121.13	86.58	92.43	82.77	104.93	132.47	113.31	58.17	97.12	68.94	50.14	3	4	4	4	3	3	3	4	4	4	4	3	22.8	159	89.4		53.6	257.7	37.3	19.2	51.7	24.3	56.8	174	97.4	198.6	43.4	13.1		209.3	499	75.8		110.5	554.1	87.4		70.2	529.5	29.3	20.2	104.1	455.8	104.3	58.1	41.4	21.9	96.5	23	34.5	16.8	116	14.9	36.5	21.5	70.2	14.2	42.1	44.3		66303	88406.4	47371		149341	133091	51565.7	38436.9	59163.5	51523.9	161869	79758.1	179311	119507	60649.8	26901.5		104024	442164	98499.1		137507	492059	128620		78715.9	359562	33319	26833.1	135880	383859	148144	15372.3	116429	55424	178385	28708.4	99157.1	39767.3	185896	21940	112064	52815.9	116151	20113.8	116951	117498			0.0006621	0.01	1.12	28.39
FALSE	High	RLSIEEIPGIVNDFR	[R].RLSIEEIPGIVNDFR.[L]	1xPhospho [S3(100)]	0.138108	0.00548016	1	1	1	2	AT1G76690.1	AT1G76690.1 [154-168]	AT1G76690.1 1xPhospho [S156(100)]	12-oxophytodienoate reductase 2	AT1G76690.1	1	1837.92	15	0.217	1.085	0.01	1.74	100	100		0.01	0.01	0.01	1.345	100	100	100	4.555	1.318	1.602	-2.21	0.12	-6.64	0.8	6.64	6.64		-6.64	-6.64	-6.64	0.43	6.64	6.64	6.64	2.19	0.4	0.68	0.0569759	0.400091	1e-17	0.521794	1e-17	1e-17		1e-17	1e-17	1e-17	0.684628	1e-17	1e-17	1e-17	0.0025368	0.469797	0.389411	13.05	0		126.81							116.46				127.46	123.99	127.8	171.8	37.2	186.5		98.7				70.9	406.1	115.1	113.6		92.84			91.92				147.93	50.9	72.37	54.13	1	3	1		2				3	2	4	3	202.8				188.3		44	40.4			220.1						253.1			53.7													1353.4		83.7	62.3	698.6		328.8		368.2	75.7	154.3	119.7	299.3	119.7	134.1		102317				91127.2		10576	14029.3			109000						10395.3			12124.4													62217.8		36827	20002.5	151612		135412		94436.2	40363.5	65869.7	34449.3	73918.1	57746.9	61837.8			0.0006621	0.01	2.17	98.08
FALSE	High	QSVLSPPDCMSDPEEEHEISEEEDDDRNHK	[K].QSVLSPPDCMSDPEEEHEISEEEDDDRNHK.[H]	1xCarbamidomethyl [C9]; 2xPhospho [S5(99); S20(100)]	0.138108	0.00548016	1	1	2	2	AT3G27700.2	AT3G27700.2 [10-39]	AT3G27700.2 2xPhospho [S14(99); S29(100)]	zinc finger (CCCH-type) family protein / RNA recognition motif (RRM)-containing protein	AT3G27700.2	1	3713.39	30	0.01	4.247	5.478	1.982	0.01	2.007	3.114	5.514	4.195	3.486	0.01	2.762	0.01	1.026	100		100	-6.64	2.09	2.45	0.99	-6.64	1	1.64	2.46	2.07	1.8	-6.64	1.47	-6.64	0.04	6.64		6.64	1e-17	0.000177081	0.000122553	0.467174	1e-17	0.123167	0.0220484	0.000165575	0.00299888	0.015598	1e-17	0.127412	1e-17	0.841704	1e-17		1e-17		0	17.62	22.33		51.26	78.08	20.31	59.12	90.89		23.6		125.75				44.1		187.4	241.7	22.3	122.7	93.4	77.6		339		71.8				16.69	21.06	22.23	54.61	75.62				126.49	1		1	2	2	2	3	3		1		2			95.3								404.7		463.7		587.7		55.9		41.4			226.3		310.7		201.7	89.9	308.3		167.6	64.1	356.6								732.2					36.6			657.3			44811.8								1023088		757091		727940		11712.8		32533.7			249790		405573		200681	54173.2	310948		194047	47924.7	449346								1040735					46182			935253		0.0006643	0.01003	3.13	62.81
FALSE	High	SGSGKEGYLCVANR	[R].SGSGKEGYLCVANR.[S]	1xCarbamidomethyl [C10]; 2xPhospho [S1(100); S3(100)]	0.138108	0.00548016	1	1	1	4	AT1G09440.1	AT1G09440.1 [102-115]	AT1G09440.1 2xPhospho [S102(100); S104(100)]	Protein kinase superfamily protein	AT1G09440.1	1	1657.64	14	0.938	0.698	1.097	1.445	1.004	0.64	0.997	1.124	1.605	1.516	1.182	1.161	1.502	0.988	1.513	1.608	1.712	-0.09	-0.52	0.13	0.53	0.01	-0.64	0	0.17	0.68	0.6	0.24	0.21	0.59	-0.02	0.6	0.69	0.78	0.691348	0.890536	0.493927	0.593702	0.951034	0.569075	0.907657	0.524961	0.202759	0.272151	0.518523	0.743723	0.434383	0.889678	0.182094	0.0659087	0.0797739	34.18	36.46	53.58	58.54	34.54	65.53	92.99	66.76	50.4	89.07	65.69	38.02	62.68	80.77	29.43	45.27	49.54	114.8	107.7	80.1	98.4	62	97.5	99.6	133.4	80.4	121.6	105.7	98.8	27.3	12.01	45.4	59.4	64.82	39.71	54.79	49.67	30.06	18.56	46.07	41.74	3	3	3	2	2	4	4	4	3	3	4	3	139.6	83.5	142.4		130.9	133.1	106.4		128.5		46.8	97.5		187.2	76.5				46	123.8	48.9	143.7	134.9	104.2	69.4	75.4	194.4	210	192.9	40.6	182.7	144		65.1	97.8	122	148		111.2	161.6	275.6	137.1	120.6	120.1	225.8		111.5	120.2	576404	66002.6	107360		518342	97742.3	209418		209172		189466	63534.4		160138	151774				57940.5	228754	85458.3	254289	170284	218001	143192	120308	187728	339511	364740	75325.4	218841	290850		260271	352088	320645	262671		374737	368084	578387	598455	421217	282778	456276		420688	274047		0.0006643	0.01002	1.54	44.75
FALSE	High	RIESGKPTLR	[R].RIESGKPTLR.[V]	1xPhospho [S4(100)]	0.138108	0.00548016	1	2	1	3	AT3G19870.2	AT3G19870.2 [734-743]	AT3G19870.2 1xPhospho [S737(100)]	AP-5 complex subunit beta-like protein	AT3G19870.1; AT3G19870.2	1	1236.65	10	0.205	0.01	0.041	100	1.023	0.01	0.25	100	100	100	100	0.097	0.718	0.244	0.078	0.393	0.158	-2.29	-6.64	-4.62	6.64	0.03	-6.64	-2	6.64	6.64	6.64	6.64	-3.36	-0.48	-2.04	-3.69	-1.35	-2.66	0.00154559	1e-17	3.01437e-10	1e-17	0.989028	1e-17	0.0187596	1e-17	1e-17	1e-17	1e-17	0.00319363	0.838715	0.0576118	7.1875e-05	0.308235	0.0287948	0		0		0		0					727.6	0	281.86	269.06	173.05	104.23	557.1	114.1		22.7		111.6	76.4	90.6	139.7	10.8	54.9	22.1									107.4	138.57		125.16	1	1		1		1	1	1	2	2	1	2				1610.6				329.9					65.5									322.5				220.8				262			1092.2	149.4			310.9		3.2		158.6				258.6			15.8				242936				190133					34784									115812				71462.4				98658.9			83356.5	121134			111988		2161.21		67552.1				106033			7299.38		0.0006654	0.01005	1.87	15.06
FALSE	High	AEQLGSITAADAGLDDDSEEDSDR	[R].AEQLGSITAADAGLDDDSEEDSDR.[E]	1xPhospho [S18(100)]	0.138108	0.00548016	1	1	1	1	AT2G43650.1	AT2G43650.1 [159-182]	AT2G43650.1 1xPhospho [S176(100)]	Sas10/U3 ribonucleoprotein (Utp) family protein	AT2G43650.1	0	2560.02	24	100				100						100				0.01	0.01	0.01	6.64				6.64						6.64				-6.64	-6.64	-6.64	1e-17				1e-17						1e-17				1e-17	1e-17	1e-17																			1056.1							143.9																	1							1									4224.2																												575.8																				61131.5																												45351.9																0.0006621	0.01	1.42	67.51
FALSE	High	EDDNLCNLSGEEDSKR	[K].EDDNLCNLSGEEDSKR.[C]	1xCarbamidomethyl [C6]; 2xPhospho [S9(100); S14(100)]	0.138108	0.00548016	1	2	1	4	AT1G51745.1	AT1G51745.1 [123-138]	AT1G51745.1 2xPhospho [S131(100); S136(100)]	Tudor/PWWP/MBT superfamily protein	AT1G51745.1; AT1G51745.2	1	2040.73	16	0.849	1.492	0.01	100	0.834	100		100			100	0.831	100	100	0.923	1.204	0.952	-0.24	0.58	-6.64	6.64	-0.26	6.64		6.64			6.64	-0.27	6.64	6.64	-0.12	0.27	-0.07	0.906557	0.178875	1e-17	1e-17	0.770306	1e-17		1e-17			1e-17	0.872758	1e-17	1e-17	0.968853	0.513267	0.903292	26.87	0			26.87							14.03			14.03	13.73	1.43	148.3	125.8	221.2			150.8			135.8	125.3	163.5	129.3		21.38								15.62	13.04	6.09	1	3	1			1			1	3	2	3	327.6				235.3		277.9	357.5	488.8													333.2												300			252.9	276.8	340.5			396.2	329.3		315.3	283	285.7		222457				153265		90006.5	167107	130867													97029												197281			73864.1	185919	188747			284470	189271		104833	183731	177340			0.0006621	0.01	2.85	39.07
FALSE	High	TGNLNLGLCLNSEGTEE	[K].TGNLNLGLCLNSEGTEE.[-]	1xCarbamidomethyl [C9]; 1xPhospho [T15(99)]	0.138802	0.00560149	1	1	1	2	AT5G55210.1	AT5G55210.1 [152-168]	AT5G55210.1 1xPhospho [T166(99)]	hypothetical protein	AT5G55210.1	0	1900.8	17	0.01	0.01	0.66	0.738	0.01	0.01	0.845	0.468	1.082	0.576	1.157	0.01	0.784	0.01	0.01	0.733	0.01	-6.64	-6.64	-0.6	-0.44	-6.64	-6.64	-0.24	-1.1	0.11	-0.79	0.21	-6.64	-0.35	-6.64	-6.64	-0.45	-6.64	1e-17	1e-17	0.778577	0.590974	1e-17	1e-17	0.734313	0.422907	0.747763	0.672707	0.673673	1e-17	0.952263	1e-17	1e-17	0.546147	1e-17			17.59	54.44			25.89	61.28	61.28	51.51	61.28		0			0		139.4			91.9	188.8	88.3	204.3	108.8	218.4		160.1		16.66				54.02			24.33					2			1	2	1	1	2	1		1				450.1	355.3										263.7				809.8	362.1		253.3				586.1					371.3	262.3					626.5					459.4										53867.3	41921.4										35820.9				90859.8	72444.2		70321.8				191958					109392	49880.1					261354					153032									0.0006675	0.01007	2.11	72.28
FALSE	High	LFSNILK	[R].LFSNILK.[E]	1xPhospho [S3(100)]	0.138802	0.00560149	1	3	1	9	AT1G22280.3	AT1G22280.3 [85-91]	AT1G22280.3 1xPhospho [S87(100)]	phytochrome-associated protein phosphatase type 2C	AT1G22280.1; AT1G22280.2; AT1G22280.3	0	914.475	7	0.841	1	0.988	1.177	0.888	0.922	1.186	1.007	1.254	0.987	1.12	0.743	0.758	1.149	0.668	0.913	1.041	-0.25	0	-0.02	0.24	-0.17	-0.12	0.25	0.01	0.33	-0.02	0.16	-0.43	-0.4	0.2	-0.58	-0.13	0.06	0.795161	0.565868	0.691344	0.844082	0.848184	0.913939	0.724633	0.600323	0.415532	0.660833	0.687781	0.73471	0.943298	0.690591	0.447203	0.984433	0.712155	33.92	16.51	14.19	24.01	34.29	33.2	22.93	25.52	30.57	23.1	24.71	43.56	18.95	15.97	38.1	20.04	14.3	107.8	90.7	107.9	105.6	91.6	102.2	129.2	98.3	101	68.5	96.4	100.8	6.41	37.99	16.5	17.48	23.63	16.29	23.29	9.87	11.9	31.35	17.12	12.92	2	3	3	3	2	3	3	3	3	4	4	3	139.9			153.2	123.2		159.8	70.7	130	146.5	179.2		183.9		143.4	133.1			105.1	147.2		147	106.7	138.8		194.5	121	175.4		134.3	112.2	133.5		137.1	123.8	156.8	109.9	78.8	124.7	60.2	125.1	95	136.9	143.2	164.2	128.9	136.8		251615			49610.8	212431		137082	87528	92189.2	192390	316461		209727		124082	168874			57697.9	118540		113354	58693.6	126520		135147	50924.6	123540		108565	58573.6	117481		238695	194269	179508	85002.1	140106	183121	59749.3	114404	180629	208461	146933	144547	221661	224872			0.0006698	0.01011	1.76	94.39
FALSE	High	LFDDVSTSPPASYHEPDPHAK	[R].LFDDVSTSPPASYHEPDPHAK.[F]	2xPhospho [S/T/Y]	0.138802	0.00560149	1	1	1	1	AT2G19710.1	AT2G19710.1 [593-613]		Regulator of Vps4 activity in the MVB pathway protein	AT2G19710.1	0	2470	21	0.737	0.542	0.767	5.06	0.722	100	100	5.794	0.01	0.01	0.01	0.01	100			100		-0.44	-0.88	-0.38	2.34	-0.47	6.64	6.64	2.53	-6.64	-6.64	-6.64	-6.64	6.64			6.64		0.737243	0.408118	0.696101	0.00505022	0.371473	1e-17	1e-17	0.000232502	1e-17	1e-17	1e-17	1e-17	1e-17			1e-17		113.85	91.07	60.53	121.01	30.9			246.94										217.5	161.2	118	166.8	38.5	223.3					274.7		90.99	60.27	54.75		121.25						10.56		4	3	2	1	2	1					3		349.6	1000.6	84.6	301.3	240.4		66.7	303.7	264.8			117				248.9	15.9	207.4				333.1																				384.8	471.3	409.8					1.37635e+06	754581	60802.8	213630	907854		125219	822972	411083			72758.3				691042	5107.41	139848				562263																				1.60158e+06	1.57057e+06	920196						0.0006675	0.0101	1.65	57.97
FALSE	High	TLNLTVYPTR	[K].TLNLTVYPTR.[L]	1xPhospho [T1(100)]	0.138802	0.00560149	1	1	1	2	AT5G01560.1	AT5G01560.1 [214-223]	AT5G01560.1 1xPhospho [T214(100)]	lectin receptor kinase a4.3	AT5G01560.1	0	1257.62	10	100	100	100	0.01	1.446	0.967	1.474	0.683	0.954	0.53	0.01	1.89	1.137	0.994	100	100	100	6.64	6.64	6.64	-6.64	0.53	-0.05	0.56	-0.55	-0.07	-0.92	-6.64	0.92	0.19	-0.01	6.64	6.64	6.64	1e-17	1e-17	1e-17	1e-17	0.820503	0.991725	0.821461	0.897849	0.886802	0.837205	1e-17	0.471832	0.694794	0.962621	1e-17	1e-17	1e-17					84.82	51.22	75.88	84.86	66.02	59.45		89.91	70.13	97.73					120.8	112.9	95.7	122.4	83.6	116.8	64.9		160.7	132.8	189.4		57.12	16.67	25.86	7.89	79.63	54.26	93.82		51.97	0.07	62.31		4	4	4	2	3	3	3		4	2	3					68.3	129.5	148.1	280.8	138.1	154.7	104.5	121.4	163.1	120.5	95.3	99.8			132.7	148.4		224.4	38.5	95.8		254.1	87.5	133.9		288.3	74.4	53.2					308.7	99.9	273	124.3	152.3	152.2			217.1	52.9	264.3						12957	4553.56	13962.4	38208.7	10760.4	22343.7	20276.1	3789.63	20441.1	4938.21	9059.6	13918.7			8009.96	13132.4		19017.3	2327.54	9600.67		19407.6	4045.25	10368.2		25627.7	4268.13	5145.83					26252.8	19536.4	44050.1	13560.7	15309.4	31806.8			21010.1	9997.71	47765.6			0.0006675	0.01009	0.96	110.73
FALSE	High	SNHDLQESSEDCNSPLDKK	[R].SNHDLQESSEDCNSPLDKK.[A]	1xCarbamidomethyl [C12]; 1xPhospho [S]	0.138802	0.00560149	1	2	1	3	AT2G47350.1	AT2G47350.1 [165-183]		HIT zinc finger and PAPA-1-like domain-containing protein	AT2G47350.1; AT2G47350.2	1	2282.92	19	1.019	1.136	0.938	100	100	0.722	0.502		100	100	100	100	0.507	0.455	1.11	1	0.874	0.03	0.18	-0.09	6.64	6.64	-0.47	-0.99		6.64	6.64	6.64	6.64	-0.98	-1.14	0.15	0	-0.19	0.650683	0.471614	0.788711	1e-17	1e-17	0.810901	0.359552		1e-17	1e-17	1e-17	1e-17	0.640433	0.45722	0.688508	0.808968	0.936073	67.74	38.89	78.92			47.39	100.24						58.78	101.26	42.47	55.32	40.12	135.1	117.6	123.1	70.9			155.4	177	109.6	121.7	93.7	95.8	35.01	57.66	30.45	44.75			125.81	150.95	43.69	38.62	29.51	24.74	3	4	4	3			3	4	3	4	4	3	47.5	93	98.1		75.5	52.8	86.8	182.9	89.4	131.5	66.5	80.3	48.8	44.6	95.3										908.9		107	95.9	1234.3	30.1	159.7	92.9		36.4	75.5	95.9	111.6	37.9	80.8	86.8	91	50.3	52.4	79.5	71.2	43.2	66		20064	7520.84	7564.69		30593.5	3968.18	17478.8	53175.1	14894.2	40561.7	27587.9	5355.07	13072.3	3901.43	19359										191855		10570.4	15860.2	238827	5709.02	19577.1	19206.4		14867.5	27799.1	25782.4	20266	15840	27851.7	20232.8	19540.7	22449.1	18728.3	19145.8	14711.9	17444.2	25462.4			0.0006675	0.01009	1.41	23.6
FALSE	High	FYDDDEPLLSPR	[R].FYDDDEPLLSPR.[F]	1xPhospho [S10(100)]	0.138802	0.00560149	1	1	1	2	AT5G49665.1	AT5G49665.1 [219-230]	AT5G49665.1 1xPhospho [S228(100)]	Zinc finger (C3HC4-type RING finger) family protein	AT5G49665.1	0	1546.65	12	100	100	100	0.01	0.694	0.663	0.565	1.783	2.08	1.317	1.05	1.009	1.086	0.963	1.713	1.79	1.208	6.64	6.64	6.64	-6.64	-0.53	-0.59	-0.82	0.83	1.06	0.4	0.07	0.01	0.12	-0.05	0.78	0.84	0.27	1e-17	1e-17	1e-17	1e-17	0.565213	0.665748	0.320581	0.123077	0.127092	0.443092	0.796533	0.908089	0.669347	0.86743	0.170948	0.193277	0.598779					2.8	8.13	105.21	0	0	105.21	39.14	80.74	24.91	69.09	62.19	39.51	49.46		93.3	104.1	56.1	75.4	134.4	156.8	99.3	79.2	135.6	170.3	95.6		47.63	7.75					81.84	36.09	67.64	32.2	56.21		3	2	1	1	1	1	2	2	2	3	2					182.5		185.9	393.7		196.4	219.1				111.8					150.3				268				312.6		102.2		383.1			121.6	204.9	455.1		160.6		396.4		200.9	339.4	290.2	125.1							166462		84325.3	257763		136430	204605				51147.3					63988.6				129243				116476		43721.6		178347			100859	124077	186218		124718		191716		161779	184169	135148	113815				0.0006675	0.01011	1.75	68.4
FALSE	High	TGLPVIQTPPVVSK	[K].TGLPVIQTPPVVSK.[E]	1xPhospho [T8(100)]	0.139498	0.0056406	1	1	1	1	AT1G56720.3	AT1G56720.3 [54-67]	AT1G56720.3 1xPhospho [T61(100)]	Protein kinase superfamily protein	AT1G56720.3	0	1515.82	14																																																																																																																																																																																																									No Quan Values	0.0006732	0.01014	1.05
FALSE	High	QIDLPLDVANSPNTDVPSK	[K].QIDLPLDVANSPNTDVPSK.[L]	1xPhospho [S11(99.1)]	0.139498	0.0056406	1	3	1	2	AT1G02080.1	AT1G02080.1 [1248-1266]	AT1G02080.1 1xPhospho [S1258(99.1)]	transcription regulator	AT1G02080.2; AT1G02080.1; AT1G02080.3	0	2103	19	3.001	0.01	0.607	100	1.593	0.01	0.693	100	100	100	100	1.287	0.654	0.01	1.278	1.153	0.01	1.59	-6.64	-0.72	6.64	0.67	-6.64	-0.53	6.64	6.64	6.64	6.64	0.36	-0.61	-6.64	0.35	0.21	-6.64	0.0122778	1e-17	0.740627	1e-17	0.51363	1e-17	0.527749	1e-17	1e-17	1e-17	1e-17	0.634507	0.800336	1e-17	0.474069	0.585528	1e-17	221.61		221.61		67.43		85.95					67.43	5.32		0	5.32		69.7	209.1		42.3		131.3	233	61.1	132.2	168.9	152.5		117.54					58.55		70.93			5.07		2	1		1		2	1	2	1	1	2			622.1		57.4		566.8									114.6								552.8	229.1			631.5			95.3		287.2				358.3	457.8				428.3			398.7						72100.3		6250.4		61015.6									33358.5								102326	70267.1			89397.8			25934.8		85042.4				138042	119156				131759			137607						0.0006732	0.01015	1.1	83.46
FALSE	High	SNATTLPVTQSPR	[R].SNATTLPVTQSPR.[F]	2xPhospho [T9(100); S/T]	0.139498	0.0056406	1	1	1	3	AT3G17420.1	AT3G17420.1 [49-61]	AT3G17420.1 2xPhospho [T57(100); S/T]	glyoxysomal protein kinase 1	AT3G17420.1	0	1531.66	13	100	100	100		100	100	0.444			100				0.862			100	6.64	6.64	6.64		6.64	6.64	-1.17			6.64				-0.22			6.64	1e-17	1e-17	1e-17		1e-17	1e-17	0.165076			1e-17				0.953759			1e-17							0							0					160.7	251.1	151.9				341.8				294.5		48.81	50.73											2	2	1				1				1						322.5	662.6		496.2			1051.3		437																	983.3																	847.1						16715.7	92031.8		56986.4			48367.7		26384.9																	83111.6																	136344		0.0006732	0.01015	1.26	36.14
FALSE	High	KVNPEQDVMPVAAPESLQQMDKLSPR	[R].KVNPEQDVMPVAAPESLQQMDKLSPR.[T]	2xOxidation [M9; M20]; 1xPhospho [S24(99.6)]	0.139498	0.0056406	1	1	1	1	AT3G22170.1	AT3G22170.1 [718-743]	AT3G22170.1 1xPhospho [S741(99.6)]	far-red elongated hypocotyls 3	AT3G22170.1	2	3019.43	26																																																																																																																																																																																																									No Quan Values	0.000671	0.01012	1.23
FALSE	High	STVSNLFK	[K].STVSNLFK.[A]	1xPhospho [S4(100)]	0.139498	0.0056406	1	1	1	2	AT2G27490.3	AT2G27490.3 [15-22]	AT2G27490.3 1xPhospho [S18(100)]	dephospho-CoA kinase family	AT2G27490.3	0	975.455	8	0.588	0.514	0.483	2.01	7.364	1.214	1.448	0.134	0.772	0.609	0.872	5.415	0.689	1.301	1.09	0.725	1.103	-0.77	-0.96	-1.05	1.01	2.88	0.28	0.53	-2.9	-0.37	-0.72	-0.2	2.44	-0.54	0.38	0.12	-0.46	0.14	0.576041	0.496985	0.272525	0.239098	0.00160776	0.468555	0.550317	0.00715603	0.750508	0.677758	0.898661	0.00872055	0.752871	0.583266	0.677921	0.5352	0.64615	106.08	91.84	105.87	97.47	31.33	18.39	45.9	30.75	33.78	43.6	110.56	30.99	51.87	40.31	75.56	67.85	50.11	182.2	125.7	122.9	99.6	127.7	17.1	107.8	74.5	90.3	92.4	67.9	92	83.68	45.69	34.7	48.98	57.34		10.56	52.53	114.2	55.1	57.17	24.68	4	4	4	4	4	1	3	4	4	3	4	4	54.8	122	242.2	484.4	41.8	112.7	124.8	162.6	125	108.5	50	123.9	29.1	79.3	122.9	111.3	20	148.8	142.2	102.1			16.1			101.7	102.4	84.5	14.9	73.7	88.5	67.1	484.7	58	69	105.1	185.7		87.2	69	142.7	42	76.4	53.7	124.1	91.5	71.2	82.3	190595	81236.1	153760	303277	139313	69723.6	206854	388914	171273	275507	170789	68010.7	64231.8	57108.7	205479	272979	5666.01	88579	150964	158921			17130.7			136627	83278.6	115024	23677.4	115249	89308	114138	153534	195317	209331	232533	277685		247470	132378	252139	154191	224754	106559	211104	304171	226128	158076		0.0006732	0.01015	2.09	51.73
FALSE	High	MALEQLGLGVSAVDGGENSSAPSNDGGDDGVK	[-].MALEQLGLGVSAVDGGENSSAPSNDGGDDGVK.[T]	1xMet-loss+Acetyl [N-Term]; 1xPhospho [S]	0.139498	0.0056406	1	1	1	1	AT2G33550.1	AT2G33550.1 [1-32]	AT2G33550.1 1xMet-loss+Acetyl [N-Term]	Homeodomain-like superfamily protein	AT2G33550.1	0	3037.33	32	100	100	100	0.01	100	100	100	0.01	0.01	0.01	0.01		100	100		100	100	6.64	6.64	6.64	-6.64	6.64	6.64	6.64	-6.64	-6.64	-6.64	-6.64		6.64	6.64		6.64	6.64	1e-17	1e-17	1e-17	1e-17	1e-17	1e-17	1e-17	1e-17	1e-17	1e-17	1e-17		1e-17	1e-17		1e-17	1e-17																			164.4	319.5	78.7	131						222.9	283.4		25.48										51.71		2	1	1	1						1	2					558.6		388			904.4						222.7				370.9																							631.2		1177.3		546.9						142229		49119.4			175380						41696.2				44084.3																							141819		153004		132708			0.0006732	0.01013	1.74	98.98
FALSE	High	TGPSLSRPSSPGPR	[R].TGPSLSRPSSPGPR.[V]	1xPhospho [S6(98.3)]	0.139498	0.0056406	1	1	4	40	AT3G08670.1	AT3G08670.1 [301-314]	AT3G08670.1 1xPhospho [S306(98.3)]	serine/arginine repetitive matrix-like protein	AT3G08670.1	0	1475.7	14	0.688	0.719	0.549	0.604	0.562	0.451	0.835	0.773	0.811	0.479	0.596	0.576	0.396	0.824	0.751	0.672	0.666	-0.54	-0.48	-0.87	-0.73	-0.83	-1.15	-0.26	-0.37	-0.3	-1.06	-0.75	-0.79	-1.34	-0.28	-0.41	-0.57	-0.59	0.634558	0.726867	0.313635	0.361679	0.244192	0.101149	0.578135	0.827308	0.755302	0.332762	0.582844	0.371453	0.137861	0.724236	0.510447	0.261204	0.400276	51.73	53.79	52.8	67.27	36.05	84.46	6.36	58.85	78.72	55.11	58.6	36.86	79.8	4.8	36.47	37.93	36.53	111	70.4	67.1	68	170.2	135.8	177	81.5	104.3	75.6	72	67.1	40.78	13.39	21.5	15.77	74.69	36.45	79.58		35.99	8.7	25.16	6.94	4	3	3	3	3	2	2	1	2	3	3	3	104.5	118.3	194.1	249.6	117.6		96.1	92.3	91.6	91.2	130.2			97	92.8	71.4		232.3	607.5	145.9		142.4		241.2	456.5	127.8				111.1			184.5	109.7			116.1	103.1	98.3		98.3	73.9	123.5		91.6	88.7	101.1		696120	150952	236233	299565	751838		305321	423384	240532	444000	851995			133910	297413	335431		265014	1.23586e+06	435290		406705		814928	1.52043e+06	328929				332985			112038	707617			332713	679409	534520		332913	520711	696584		298658	565016	615902			0.0006754	0.01018	1.7	30.45
FALSE	High	KIPSPPNSFNAK	[R].KIPSPPNSFNAK.[N]	2xPhospho [S4(100); S8(100)]	0.139498	0.0056406	1	1	1	3	AT1G73660.1	AT1G73660.1 [100-111]	AT1G73660.1 2xPhospho [S103(100); S107(100)]	protein tyrosine kinase family protein	AT1G73660.1	1	1459.64	12	0.92	1.019	0.891	0.85	0.723	0.819	0.771	1.04	1.031	0.842	0.65	0.711	0.01	0.01	1.205	0.01	0.01	-0.12	0.03	-0.17	-0.23	-0.47	-0.29	-0.37	0.06	0.04	-0.25	-0.62	-0.49	-6.64	-6.64	0.27	-6.64	-6.64	0.656066	0.594308	0.906125	0.832476	0.48776	0.894059	0.562307	0.62372	0.680295	0.933747	0.7633	0.645897	1e-17	1e-17	0.480935	1e-17	1e-17	28.64	26.9	20.78	17.99	15.85	19.08	54.64	9.39	17.15	42.23	22.8	57.4			69.8			120.6	106.1	114.7	107.5	141.8	146.7	146.2	119.4	92.1	104.8			33.63	22.89	16.19	31.82	8.98	4.74	17.3	56.06	22.08	56.92			3	4	3	3	2	3	2	4	3	4			161.4	90.4	184.1		173.7	144.9	96.8	139.2	137	153.6	187.6		161.8		83.1	143.9			202.3	178.1		188.4	196.5	207		173.1	221.4		39.2	214.9	124.7	205		92.9	123.4	146.1	274.2	67.6	112.2	175.5									429152	46041.5	89354.9		442765	68517.7	122637	254553	143573	298166	489551		272778		106280	269749			164180	211970		214697	159763	279002		177791	137668		47725	256789	96214.5	266613		239140	285983	247178	313496	177686	243524	257565										0.0006732	0.01014	2.07	50.2
FALSE	High	FQTRPSIR	[R].FQTRPSIR.[R]	1xPhospho [S6(100)]	0.139498	0.0056406	1	1	2	35	AT3G04580.1	AT3G04580.1 [612-619]	AT3G04580.1 1xPhospho [S617(100)]	Signal transduction histidine kinase%2C hybrid-type%2C ethylene sensor	AT3G04580.1	0	1084.53	8	0.744	0.632	0.719	0.801	0.702	0.556	0.559	1.143	1.351	1.496	0.565	0.413	0.46	0.409	0.827	1.194	1.343	-0.43	-0.66	-0.48	-0.32	-0.51	-0.85	-0.84	0.19	0.43	0.58	-0.82	-1.28	-1.12	-1.29	-0.27	0.26	0.43	0.891333	0.65326	0.743748	0.681389	0.475064	0.395746	0.186621	0.519399	0.449494	0.327469	0.615695	0.189106	0.253633	0.218888	0.8561	0.506254	0.44436	70.54	71.91	67.09	107	61.24	54.44	33.92	103.4	96.48	92.81	127.12	79.08	47.18	60.27	82.25	47.73	61.55	131.8	78.9	81	92.2	139.8	108.3	135.2	164.9	57.7	55	68.8	86.3	39.13	52.77	54.54	42.18	83.12	82.51	61.86	54.71	70.55	55.49	25.54	32.44	4	4	4	4	4	3	3	3	4	4	4	4	60.1	123.3	173.2	116.8	57.9	158.7	89.3	56.7	71.8	75.8	46.6	157	82.3	169.9	78.7	85.6	13.2	197.3	281.8	82.1		98.6	306.6	67.4		123.1	295.9	100.1		150.1	313.5	115.8	142.2	53	31.9	52	100.2	43	26.4	58.3	81.3	61.3	42.5	64.1	94.9	70.5	41.2	87.7	357860	140629	188416	125280	330516	168224	253670	232457	168510	329954	272704	147677	310806	209726	225474	359802	6424.76	201273	512512	219021		251904	558718	203652		283374	412336	233438		402073	541909	337451	77157	305718	165915	197185	256605	253470	128235	191662	246338	386030	214203	217653	276792	401563	224512	288563		0.000671	0.01012	1.63	28.5
FALSE	High	SNITERDQISPPKK	[K].SNITERDQISPPKK.[R]	1xPhospho [S10(100)]	0.140198	0.00580389	1	1	1	4	AT1G80840.1	AT1G80840.1 [72-85]	AT1G80840.1 1xPhospho [S81(100)]	WRKY DNA-binding protein 40	AT1G80840.1	2	1692.83	14	100				1.626		0.01	100		100	100	0.01	100	4.307	0.01	1.401	3.486	6.64				0.7		-6.64	6.64		6.64	6.64	-6.64	6.64	2.11	-6.64	0.49	1.8	1e-17				0.468318		1e-17	1e-17		1e-17	1e-17	1e-17	1e-17	0.0312914	1e-17	0.374683	0.00166564					0									0		0	0		153.9				94.6		115	142.1		199	495.4														1				1		1	1		1	1					615.5																	378.5								460.1				568.3							796.2					1981.4							134245																	36903.4								47042.8				125157							92055.9					430851				0.0006812	0.01023	1.4	27.89
FALSE	High	VPEIAVSHVSSR	[K].VPEIAVSHVSSR.[V]	1xPhospho [S7(100)]	0.140198	0.00580389	1	1	1	2	AT3G16810.1	AT3G16810.1 [123-134]	AT3G16810.1 1xPhospho [S129(100)]	pumilio 24	AT3G16810.1	0	1360.66	12	1.114	0.01	1.486	100	3.184	0.01	100	100	100		100	2.688	0.01	100	1.011	0.01	0.411	0.16	-6.64	0.57	6.64	1.67	-6.64	6.64	6.64	6.64		6.64	1.43	-6.64	6.64	0.02	-6.64	-1.28	0.438934	1e-17	0.222656	1e-17	0.0557083	1e-17	1e-17	1e-17	1e-17		1e-17	0.0998635	1e-17	1e-17	0.863741	1e-17	0.122267	49.29		43.69		69.81							96.41			97.49		75.67	169.2	188.5		272.6		63	87.7		153	203.3		62.8	38.16	33.03		38.88		63.36	3.66		76.13	75.97			4	3		2		2	2		3	3		1	162.4	242.7	219.1	389.3		198	377.8	256.9							492.8	280.3						139.1		53		122.6		116.5						499.2	208.6	102.1		504.5	277.2	72.2						85.6			224381	64245.5	55290.5	96875.5		48666.2	248906	244313							327531	273143						82414.2		37146		65469.4		63021.4						667839	251348	89829.2		689397	312634	55055						113120				0.0006777	0.0102	1.17	66.11
FALSE	High	SPSFPSSSSSPSPDHR	[R].SPSFPSSSSSPSPDHR.[S]	1xPhospho [S12(96.9)]	0.140198	0.00580389	1	1	1	6	AT3G18295.1	AT3G18295.1 [40-55]	AT3G18295.1 1xPhospho [S51(96.9)]	DUF1639 family protein%2C putative (DUF1639)	AT3G18295.1	0	1738.71	16	0.401	0.01	0.01	0.738	0.591	0.01		0.542	0.458	0.01	0.365	1.258	1.267	100	1.735	1.674	1.169	-1.32	-6.64	-6.64	-0.44	-0.76	-6.64		-0.88	-1.13	-6.64	-1.45	0.33	0.34	6.64	0.8	0.74	0.23	0.345594	1e-17	1e-17	0.556302	0.400021	1e-17		0.584712	0.274374	1e-17	0.290678	0.656937	0.470583	1e-17	0.208185	0.247814	0.588312	53.65			49.25	58.99			97.87	64.63		24.34	78.25	46.91		4.14	2.75	8.26	167.8	67.3			247.5	120.9	92.4		90.4	156.8	151.3	105.6	46.79	20.3			46.25	139.44	39.61			5.82	31.54	39.89	3	3			4	4	3		1	4	4	3	80.1		227.1	166.8	66.8	89		61.2									266.6	226.9	306.1	74.9	986.3	108.2	133.3	50.9		158.7	77.6	91.8								89.8	161.4	152.7	159	141.4	69.4	150.2	155.8	150.5	105		193.5	99.1	152356		78915.5	57141.6	121989	30130.3		80166.9									41303.8	73928.4	177795	63806	795093	88277.2	77596.4	49084.8		116687	34532.5	68442.2								108782	132062	287405	246980	148497	67127.2	302180	250902	163361	97772.4		336479	104208		0.0006754	0.01018	1.79	32.96
FALSE	High	RFNEPSSAEVR	[R].RFNEPSSAEVR.[A]	1xPhospho [S]	0.140901	0.00588526	1	2	3	41	AT5G44180.3	AT5G44180.3 [129-139]		Homeodomain-like transcriptional regulator	AT5G44180.3; AT5G44180.2	1	1371.61	11	0.957	1.547	0.606	0.839	1.717	1.854	7.403	0.462	0.701	0.061	0.834	2.045	1.176	15.439	1.112	0.951	1.07	-0.06	0.63	-0.72	-0.25	0.78	0.89	2.89	-1.12	-0.51	-4.03	-0.26	1.03	0.23	3.95	0.15	-0.07	0.1	0.699319	0.15282	0.528716	0.748662	0.355129	0.129559	0.00187456	0.326364	0.689087	7.43221e-05	0.98028	0.197956	0.574671	1.69663e-05	0.641583	0.985858	0.777114	70.69	57.28	97.21	103.34	138.55	67.96	129.43	138.29	86.86	106.49	113.12	132.72	43.47	101.16	24.72	16.7	12.17	105.8	123	163.8	83	126.1	58.2	88.4	7.7	110.2	112.3	102.4	119.1	95.9	42.07	122.31	76.65	127.03	171.19	49.83	87.43	55.44	15.22	9.76	14.59	4	4	4	4	4	4	4	3	4	4	4	4	57.2	76.1	302.6	61.2	65.3	96.3	108.3	36.6	120.8	659.5	60.4	92.2	69.2	104.1	4.9	41.3	478.1	21.4	85.1	77.6	23.7	718.3	59.5	5.1	38.1	50.9	114	63.7		2.9	15.8	5	10	69.6	78.2	72.4	89.6	66.3	65.7	79	75	59.7	68.1	63.9	77.1	56.1	77.7	76.4	324483	82621.1	313361	62452.3	354985	97115.4	292737	142911	270082	2.73142e+06	336078	82582.7	248727	122350	13418.6	165199	220706	20730	147332	197061	56876.2	1.74626e+06	103138	14752.9	108022	111543	151226	141437		7487.37	25968	13793.8	5160.51	382405	386512	261218	218646	371842	303987	247136	216183	358176	327020	206602	213961	304373	402949	239406		0.0006846	0.01026	1.5	27.86
FALSE	High	STSLPDLRDSKR	[R].STSLPDLRDSKR.[D]	1xPhospho [S10(100)]	0.140901	0.00588526	1	1	1	5	AT5G47540.1	AT5G47540.1 [29-40]	AT5G47540.1 1xPhospho [S38(100)]	Mo25 family protein	AT5G47540.1	2	1454.7	12	1.142	1.12	0.948	0.326	0.755	0.496	0.741	0.478	0.583	0.417	0.287	0.01	0.469	0.857	0.01	1.009	1.46	0.19	0.16	-0.08	-1.62	-0.41	-1.01	-0.43	-1.07	-0.78	-1.26	-1.8	-6.64	-1.09	-0.22	-6.64	0.01	0.55	0.39301	0.343386	0.642868	0.0582455	0.641106	0.323088	0.538369	0.34227	0.407254	0.149677	0.156365	1e-17	0.3937	0.995949	1e-17	0.779694	0.37325	60.97	53.41	81	62.25	48.12	48.24	53.1	62.53	62.24	64.3	43.22		32.78	53.1		52	52	85.6	97.8	85	81.2	262.6	116.7	138.3	109.6	64.3		64.9	93.9	60.15	33.89	52.89		19.9	50.1	50.75	52.46	46.8				3	2	2	1	3	3	3	3	2		1	1	60.5		230.1	133.5		194.7	119.4		196.2		89.4				126.6			409.4	422.8	287.9		182	349.4	137.6		215.6	425.1	167.9		170.8	311.5	109.6			141.5	71.1							101.2					146.4	93212.2		64679.5	36999.7		53314.2	87645.9		119091		135108				93709.4			107912	198721	198405		120091	164561	107372		128243	153096	101262		118207	139146	82587.3			189933	69689.1							131870					124510		0.0006857	0.01027	1.7	32.91
FALSE	High	TLSNLSTFNSLEVVTTSNPPR	[R].TLSNLSTFNSLEVVTTSNPPR.[K]	2xPhospho [T1(97.6); S10(100)]	0.140901	0.00588526	1	2	1	1	AT2G19910.1	AT2G19910.1 [493-513]	AT2G19910.1 2xPhospho [T493(97.6); S502(100)]	RNA-dependent RNA polymerase family protein	AT2G19910.1; AT2G19910.2	0	2437.1	21	0.374	0.893	0.493	1.265	0.413	0.687	0.681	1.285	1.708	1.126	1.356	1.291	0.788	1.144	0.902	0.888	0.632	-1.42	-0.16	-1.02	0.34	-1.27	-0.54	-0.56	0.36	0.77	0.17	0.44	0.37	-0.34	0.19	-0.15	-0.17	-0.66	0.0596648	0.849317	0.208827	0.780048	0.0711127	0.460624	0.323611	0.414716	0.14296	0.627069	0.66227	0.768846	0.719483	0.796657	0.737701	0.724062	0.184948	27.42	15.5	69.02	13.25	67.36	93.02	125.9	28.3	28.3	124.92	50.73	81.08	77.75	113.55	88.77	56.38	100.47	108.2	39.6	96.6	52.1	83.7	116.8	155	94.2	113.5	124.9	107.7	107.7	6.57	24.35	24.46	111.06	12.32	75.55	73.35	89.98	78.96	53.55	26.32	73.89	3	4	3	4	2	3	3	3	4	4	4	3	137.9	132.1	121.1		44	53.1	66	37.9	79.9		131.8	118	263.2	70.9	57.1	10.5			111.5	93.6		12.7	144.1	142.6		20.5	189.2	191.8		14	228.2	115	425.1	82.1	169.1	113.6	197.9	33.9	173.1	134.4	142.5	81.7	158.2	121.3	217.9	30.8	131.6		1.96722e+06	360823	315282		602427	134835	448985	371484	449072		1.8445e+06	265743	2.38052e+06	209568	391869	105966			485518	597813		77889.1	628629	1.03071e+06		112917	631234	1.07117e+06		89874.2	944364	802737	552339	1.13427e+06	2102761	1.03165e+06	1.21413e+06	477870	2.0144e+06	1.0579e+06	1.03294e+06	1.23183e+06	1.90972e+06	986426	1.52136e+06	419931	1.71476e+06			0.0006846	0.01026	1.73	35.56
FALSE	High	HQNHHNNTPQFATSPNCCNK	[R].HQNHHNNTPQFATSPNCCNK.[S]	2xCarbamidomethyl [C17; C18]; 1xPhospho [S14(98.8)]	0.141607	0.00592447	1	1	1	1	AT3G29310.1	AT3G29310.1 [16-35]	AT3G29310.1 1xPhospho [S29(98.8)]	calmodulin-binding protein-like protein	AT3G29310.1	0	2485.99	20	1.698	0.01	0.01	100	0.411	0.01		100	100			0.479	0.01	100	100		100	0.76	-6.64	-6.64	6.64	-1.28	-6.64		6.64	6.64			-1.06	-6.64	6.64	6.64		6.64	0.220767	1e-17	1e-17	1e-17	0.229256	1e-17		1e-17	1e-17			0.38725	1e-17	1e-17	1e-17		1e-17	63.4				69.93							25.81						79.8	135.5				262.7	206.6			125.8		389.5		55.61				179.57						115.31	1	2				4	1			1		3	30				33.6		77.1														3304	75.7	88.5	110.1			77.6											47.3							740.7	69.1		146.3	2685.91				2887.1		3295.56														125415	2908.63	2424.8	5000.1			1626.35											4187.32							32485.8	5921.11		7241.72		0.0006911	0.01033	2.41	17.15
FALSE	High	VGALPNYGFSFK	[K].VGALPNYGFSFK.[C]	1xPhospho [S10(100)]	0.141607	0.00592447	1	2	1	3	AT4G32330.3	AT4G32330.3 [199-210]	AT4G32330.3 1xPhospho [S208(100)]	TPX2 (targeting protein for Xklp2) protein family	AT4G32330.2; AT4G32330.3	0	1379.64	12	100			0.01	0.302	0.01	0.01	0.543	0.582	0.43	0.01	0.01	0.01	0.378			100	6.64			-6.64	-1.73	-6.64	-6.64	-0.88	-0.78	-1.22	-6.64	-6.64	-6.64	-1.4			6.64	1e-17			1e-17	0.0540622	1e-17	1e-17	0.558649	0.449565	0.370383	1e-17	1e-17	1e-17	0.219307			1e-17					234.33			42.07	13.46	44.13				44.13					68.2			416.4	226.1	242.4	179.2				67.7		127.59				38.6	12.79	40.34						2			1	2	2	2				1						677.5	34.8												938				673.7	384.8			498.7	597.8	300.9		541.2															152.5								55490.4	7648.46												131849				94900.4	89814			53714.2	107803	63477.1		72295.2															67147				0.000689	0.01031	1.84	85.01
FALSE	High	LYQETSIDGHSSPASSSAQSK	[K].LYQETSIDGHSSPASSSAQSK.[Q]	1xPhospho [T5(97.5)]	0.141607	0.00592447	1	2	2	2	AT3G12020.3	AT3G12020.3 [30-50]	AT3G12020.3 1xPhospho [T34(97.5)]	P-loop containing nucleoside triphosphate hydrolases superfamily protein	AT3G12020.1; AT3G12020.3	0	2259.98	21	0.726	0.573	0.615	1.351	1.887	1.279	1.956	0.553	0.697	0.593	9.952	1	1.057	1.571	0.056	0.074	0.094	-0.46	-0.8	-0.7	0.43	0.92	0.36	0.97	-0.85	-0.52	-0.75	3.31	0	0.08	0.65	-4.17	-3.76	-3.42	0.989835	0.725206	0.552462	0.64205	0.344453	0.529237	0.168159	0.639898	0.681402	0.639078	0.000129553	0.938625	0.578631	0.305079	1.80193e-10	5.1777e-10	1.90874e-06	58.6	64.79	79.41	52.21	81.92	20.87	27.45	30.69	30.69	30.69	38.71	79.75	49.65	113.23	85.23	49.65	113.23	83.3	64.4	54.9	71.5	61.7	34.1	43	36.6	613.6	34.1	45.4	57.4	46.37	55.88	47.04	58.9	35.3					76.59	44.9	85.84	3	3	4	3	3	1	1	1	1	3	2	2	120.9		186.6	308.5	144.2	223.9	63.2		124.9	35.8	121.3	155.9	189.8		160.2	43.6		109.5	214.7	138.1		76.4				96.2				81.9			1374.4				179.8	35.3	76.5			73.2	141.3		260.2	63.6			255171		71924.1	117274	291982	84087.9	63634.8		103931	55259	251321	51980.9	254121		162641	64960.4		39588.6	138396	130517		69177.2				78474.2				77725.2			264369				163277	73754.5	131726			163317	252404		268848	128428				0.0006911	0.01033	0.87	34.89
FALSE	High	SGSDSGMMSSIQKPVEPDFSSE	[R].SGSDSGMMSSIQKPVEPDFSSE.[-]	1xPhospho [S1(100)]	0.141607	0.00592447	1	2	1	1	AT2G28260.1	AT2G28260.1 [657-678]	AT2G28260.1 1xPhospho [S657(100)]	cyclic nucleotide-gated channel 15	AT2G28260.1; AT2G28260.2	0	2381.95	22																																																																																																																																																																																																									No Quan Values	0.0006911	0.01035	2.48
FALSE	High	SFESTERPRSR	[R].SFESTERPRSR.[G]	1xPhospho [S10(100)]	0.141607	0.00592447	1	1	2	22	AT3G26400.1	AT3G26400.1 [486-496]	AT3G26400.1 1xPhospho [S495(100)]	eukaryotic translation initiation factor 4B1	AT3G26400.1	1	1431.64	11	0.631	1.308	3.061	100	100	3.715	3.227		100	100	100	100	6.677	0.96	0.333	0.219	0.058	-0.66	0.39	1.61	6.64	6.64	1.89	1.69		6.64	6.64	6.64	6.64	2.74	-0.06	-1.58	-2.19	-4.11	0.887047	0.228833	0.00557549	1e-17	1e-17	0.0221683	0.040151		1e-17	1e-17	1e-17	1e-17	0.000857037	0.901759	0.00457314	6.61708e-05	1.96237e-08	99.18	79.57	5.29			89.33	0						68.16	110.43	84.81	135.11	110.43	35	66.8	54.5	107.3			18	33.2	549.8	183.3	120.1	31.9	95.29	70.27	105.87				84.05			79.69	95.26	91.19	3	3	3	1			2	1	1	3	2	4		62.6	297.4	64.8	187.7		123.6	29.2	100.8	389.1		39.3			198.4											66		16.8		61.5			1017.2				339.1	792.4	135		503.3			98.2	131.3	30.4	1.4	114.5		30261	137098	29464.2	454375		148719	50669.6	100329	717370		15663.4			240866											64348.3		16599.7		69761.2			233918				368164	1.97802e+06	278206		645798			141330	162218	73456.4	3119.04	159662		0.0006879	0.0103	2.17	9.9
FALSE	High	RTSTLTAIGESSEISSSR	[K].RTSTLTAIGESSEISSSR.[A]	1xPhospho [S3(98.3)]	0.142316	0.00596243	1	2	1	1	AT2G45540.2	AT2G45540.2 [1463-1480]	AT2G45540.2 1xPhospho [S1465(98.3)]	WD-40 repeat family protein / beige-like protein	AT2G45540.3; AT2G45540.2	1	1961.92	18																																																																																																																																																																																																									No Quan Values	0.0006933	0.01041	1.55
FALSE	High	RQDSFEMRLPELPK	[K].RQDSFEMRLPELPK.[I]	1xOxidation [M7]; 1xPhospho [S4(100)]	0.142316	0.00596243	1	2	1	4	AT2G39480.1	AT2G39480.1 [742-755]	AT2G39480.1 1xPhospho [S745(100)]	P-glycoprotein 6	AT2G39480.2; AT2G39480.1	2	1841.86	14	0.586	0.819	0.786	1.488	0.914	1.114	1.764	1.171	1.205	0.64	1.431	1.502	1.805	1.81	1.051	1.309	0.895	-0.77	-0.29	-0.35	0.57	-0.13	0.16	0.82	0.23	0.27	-0.64	0.52	0.59	0.85	0.86	0.07	0.39	-0.16	0.502443	0.928354	0.898835	0.591755	0.84279	0.596104	0.345439	0.375029	0.539486	0.769842	0.328067	0.385736	0.245128	0.329864	0.753438	0.324816	0.997528	82.8	49.92	70.81	60.64	93.21	83.3	98.49	74.21	85.76	68.28	52.94	74.08	78.76	81.41	44.88	41.2	54.33	128.6	75.4	92.8	98.8	96.5	82.4	78.9	56.9	115.2	119	152.6	103.1	32.69	90.45	34.78	71.22	59.79	53.29	60.92	68.85	32.33	34.86	25.31	47.33	4	4	3	4	3	4	4	4	4	4	4	4	69.6	149	157.4	113.5	66.2	14.2	220.7	87.8		93.9	61.9	127.6	83.1	28.7	219.6	120.3		108.6	24.1	97.6	125.6	115.6	32.6	60.1	121.9	132.2	28.8	52.2	122.4	56.8	16.5	58.4	175.5	123.7	80.9	109.8	177.2	88.5	92.7	156.4	197.7	164.1	104.9	145.1	164	108.4	100.3	43.6	296957	121751	122640	87178.9	270816	10757	448906	257725		292377	259318	85979.7	224768	25376.5	450412	362006		79280.4	31440.1	186364	227014	211482	42600.6	129994	259778	217890	28736.6	87247.3	239115	108935	20478.8	121930	68216.9	510678	301096	298058	325166	373196	322712	368145	428733	740074	378704	353102	342338	442199	390835	102752		0.0006933	0.01039	2.85	60.84
FALSE	High	NCYFPLFVSPGVLEK	[K].NCYFPLFVSPGVLEK.[E]	1xCarbamidomethyl [C2]; 1xPhospho [S9(100)]	0.142316	0.00596243	1	2	1	1	AT3G62120.2	AT3G62120.2 [108-122]	AT3G62120.2 1xPhospho [S116(100)]	Class II aaRS and biotin synthetases superfamily protein	AT3G62120.3; AT3G62120.2	0	1849.86	15	0.947	0.803	0.01	100	100	0.378	0.01		100	100		100	0.377	0.01	100	100		-0.08	-0.32	-6.64	6.64	6.64	-1.4	-6.64		6.64	6.64		6.64	-1.41	-6.64	6.64	6.64		0.693825	0.888508	1e-17	1e-17	1e-17	0.144925	1e-17		1e-17	1e-17		1e-17	0.216872	1e-17	1e-17	1e-17		12.74	95.93				95.93							0.82					152.6	144.5	122.5				323.8	221.3		113.4	121.9			12.11	88.15								0.78		1	2	3				1	1		1	2		377.5				389.4			328	184	986.2	303															800.8				547.5								280.6				299.8		303.2					198334				196248			118603	38114.5	378471	156308															162576				129325								145819				166564		90871						0.0006923	0.01038	1.99	112.36
FALSE	High	IHGHGDSSSLSDSDDDKKSTSSSSSSFK	[K].IHGHGDSSSLSDSDDDKKSTSSSSSSFK.[S]	3xPhospho [S13(100); S/T]	0.142316	0.00596243	1	1	1	3	AT5G41600.1	AT5G41600.1 [19-46]	AT5G41600.1 3xPhospho [S31(100); S/T]	VIRB2-interacting protein 3	AT5G41600.1	2	3125.17	28	1.052	0.78	0.512	1.29	1.698	0.788	0.477	0.799	1.329	1.333	1.005	0.926	0.701	0.715	0.589	0.937	0.855	0.07	-0.36	-0.96	0.37	0.76	-0.34	-1.07	-0.32	0.41	0.42	0.01	-0.11	-0.51	-0.48	-0.76	-0.09	-0.23	0.416963	0.80758	0.581949	0.713922	0.433245	0.887621	0.190419	0.837896	0.46751	0.43237	0.829161	0.927002	0.828579	0.808055	0.479561	0.895185	0.998122	33.44	28.64	44.82	23.16	63.33	47.11	45.77	58.65	31.68	39.95	28.86	103.36	63.23	63.76	95.28	47.91	48.54	125.5	132	97.9	64.3	97.3	77.7	131.6	129.7	93.2	58.9	87.4	104.4	17.64	35.03	30.25	32.31	24.65	70.73	43.7	45.32	33.56	83.18	41.48	41.12	2	2	2	4	2	4	4	4	3	4	4	3	175.3	136.4				126.3		209.4	97	149.9			50.5	97.6	64.3	102.9			143	100.5	105.1	33.2	87.3	220.7	218	60.2	165.7	158.6	163.7	279.7	156.1	91.5		170.8	88.8	114.9	42.2	29.4	124.6	213.5	102	78.1	113.6	194.8		146	128.7	59.5	260677	38857.4				33405.5		214308	56886.6	162751			47606.6	30083.1	46016.8	107952			64908.9	66915.5	66230.2	21152.9	39708.2	166368	161978	34593.2	57654.5	92386.3	111549	186945	67333.7	66581.9		245887	115148	108734	27009.7	43286.4	151206	175267	77131.4	122750	142983	165245		207619	174869	48845.1		0.0006911	0.01036	2.3	21.41
FALSE	High	FPVIAKPLDADGSAK	[K].FPVIAKPLDADGSAK.[S]	1xPhospho [S13(100)]	0.142316	0.00596243	1	1	1	1	AT5G16760.1	AT5G16760.1 [140-154]	AT5G16760.1 1xPhospho [S152(100)]	Inositol 1%2C3%2C4-trisphosphate 5/6-kinase family protein	AT5G16760.1	0	1608.8	15	1.143	1.068	0.746	0.654	0.556	0.749	0.397	1.401	1.207	1.302	0.01	0.237	0.21	0.203	100	100	100	0.19	0.1	-0.42	-0.61	-0.85	-0.42	-1.33	0.49	0.27	0.38	-6.64	-2.08	-2.25	-2.3	6.64	6.64	6.64	0.391359	0.394143	0.949828	0.4921	0.29988	0.833169	0.119169	0.253455	0.521202	0.419428	1e-17	0.0546501	0.0531363	0.05409	1e-17	1e-17	1e-17	70.42	72.03	85.33	49.33	70.36	61.47	76.05	53.79	58.86	54.03		49.43	40.5	41.33				98.7	137.6	122.9	73.7	150.8	174.1	164.1	162.5		41.3	34.5	39.9	64.26	50.7	45.96	69.05	57	58.7	30.59	40.81		18.31	33.61	45.16	2	4	4	4	2	3	3	3		3	3	2	192.5	72.2			224.9	58.2	125.5	215.1	149.6	144	235	67.5	32.8	70.4	198.5	109.9			117.5	276.2		145	207.9	439.4		162.8	195.9	290.3		162	194.1	339.7					51.5		36.1	49.3	62		32.4	41.2	66.3		34.2		290750	20893.5			325904	15640	90377.3	223666	89089	158845	348548	16102.6	31450.4	22059.1	144243	117093			54186.7	186754		93918.5	96102	336556		95002.3	69247.9	171769		110055	85089.2	251101					33491.4		44475.2	41082.1	47613		41417.3	35538.8	49030.5		47235.6			0.0006923	0.01038	1.71	63.92
FALSE	High	ADINHQWVDTKPEESTGVCEDDKFR	[K].ADINHQWVDTKPEESTGVCEDDKFR.[G]	1xCarbamidomethyl [C19]; 1xPhospho [S/T]	0.142316	0.00596243	1	3	1	1	AT3G43610.2	AT3G43610.2 [587-611]		Spc97 / Spc98 family of spindle pole body (SBP) component	AT3G43610.1; AT3G43610.3; AT3G43610.2	1	3056.31	25																																																																																																																																																																																																									No Quan Values	0.0006911	0.01037	2.34
FALSE	High	ICDAASLSTFVCSWTKASK	[K].ICDAASLSTFVCSWTKASK.[G]	2xCarbamidomethyl [C2; C12]; 2xPhospho [T9(100); S13(98.9)]	0.142316	0.00596243	1	1	1	1	AT5G23970.1	AT5G23970.1 [149-167]	AT5G23970.1 2xPhospho [T157(100); S161(98.9)]	HXXXD-type acyl-transferase family protein	AT5G23970.1	1	2291.95	19	0.855	0.949	0.96	1.505	1.31	1.444	1.121	1.027	0.882	1.221	1.356	1.086	1.156	0.57	0.951	0.824	0.648	-0.23	-0.08	-0.06	0.59	0.39	0.53	0.17	0.04	-0.18	0.29	0.44	0.12	0.21	-0.81	-0.07	-0.28	-0.63	0.884441	0.878507	0.883508	0.323726	0.38242	0.264175	0.677935	0.713461	0.944873	0.500316	0.677893	0.89262	0.763413	0.245697	0.775092	0.282502	0.081915	50.32	38.81	39.47	41.38	51.55	43.29	54.64	52.79	43.87	63.47	57.85	49.62	45.71	72.27	47.65	47.64	62.55	115.8	99	112.4	107.5	76.9	113.1	85.2	130.6	109.6	95.4	83.4	71	39.34	43.96	22.87	42.15	49.24	41.54	36.79	46	37.26	32.8	32.58	68.82	2	4	4	4	2	3	3	3	3	4	4	4	104	184.2			84.9	156	209.8	89.8	171	100.8	120.7	149.6	114.2	144.6	226.7	87.3			64	132.3		135.2	57	136.5		120.5	54.6	101.8		156.2	60.2	166.9		183.9	131.1	84.7	119.8	181.7	108.4	86.8	79.5	162.3	101	98.6	78.4	151.6	92.1	11.7	3.35025e+06	1.13641e+06			2.62257e+06	893830	3.22293e+06	1992001	2.17168e+06	2370981	3.81829e+06	760937	2333856	965429	3512225	1.98361e+06			629030	1.90771e+06		1.86751e+06	562028	2.22969e+06		1.49947e+06	411490	1.28446e+06		2.26187e+06	562674	2.63178e+06		5735261	3.68282e+06	1.7364e+06	1.66066e+06	5790073	2.85141e+06	1.54278e+06	1301408	5.52654e+06	2.75253e+06	1.81152e+06	1.23589e+06	4.66975e+06	2.71056e+06	208598		0.0006923	0.01038	1.74	60.68
FALSE	High	ILSGQAAIGSETVQTSPIENDHK	[R].ILSGQAAIGSETVQTSPIENDHK.[A]	3xPhospho [S3(99.9); S10(97.6); S16(99.9)]	0.142316	0.00596243	1	2	1	1	AT1G60200.1	AT1G60200.1 [582-604]	AT1G60200.1 3xPhospho [S584(99.9); S591(97.6); S597(99.9)]	splicing factor PWI domain-containing protein / RNA recognition motif (RRM)-containing protein	AT1G60200.2; AT1G60200.1	0	2635.11	23																																																																																																																																																																																																									No Quan Values	0.0006911	0.01037	2.75
FALSE	High	RPSSVPIIDFDIDR	[R].RPSSVPIIDFDIDR.[M]	1xPhospho [S]	0.142316	0.00596243	1	1	1	8	AT1G34320.2	AT1G34320.2 [628-641]		Ikzf5 (DUF668)	AT1G34320.2	0	1709.83	14	0.827	0.848	1.098	100	0.713	0.681	0.91	100	100	100	100	1.61	2.038	1.419	1.192	1.552	1.082	-0.27	-0.24	0.13	6.64	-0.49	-0.56	-0.14	6.64	6.64	6.64	6.64	0.69	1.03	0.5	0.25	0.63	0.11	0.973643	0.9742	0.666333	1e-17	0.486178	0.670897	0.818852	1e-17	1e-17	1e-17	1e-17	0.450156	0.17394	0.522028	0.475459	0.0858733	0.729771	37.07	62.73	61.73		48.7	67.82	60.11					35.65	27.12	42.8	28.06	24.37	24.37	81	66.9	68.7	88.9		100.2	90.6	98.4	129	136.7	200.2	139.5		45.76	57.48	51.85		37.27	21.33	42.84	23.49	20.96	15.76	7.48	1	4	4	4		3	3	3	3	4	4	3	96.3				72.2	132.1	87.8	40.6	58.3	35.6	114.6	147.2	147.1	152.5	76	42.3						58.8	129.4	119.2		98.8	146	107.8		65.5	117	164.5		113.4	153.5	183.7	230.4	151.4	152.3	173.7	185.1	237.9	238.5	274.7	152.6	166	177.2		504541				362681	123086	219372	146369	120423	136070	588889	121765	488388	165504	191509	156070						131977	207398	316582		199913	178885	221018		154096	177837	421626		574810	701069	612396	519045	784154	651108	502210	492773	1.31723e+06	1.05699e+06	820493	391097	831360	848450			0.0006945	0.01042	1.77	83.68
FALSE	High	TIEAATGNFSEHNK	[K].TIEAATGNFSEHNK.[L]	1xPhospho [S10(100)]	0.142316	0.00596243	1	3	1	3	AT4G23250.1	AT4G23250.1 [351-364]	AT4G23250.1 1xPhospho [S360(100)]	cysteine-rich receptor-like protein kinase 17	AT4G23250.3; AT4G23250.1; AT4G23250.2	0	1598.68	14																																																																																																																																																																																																									No Quan Values	0.0006933	0.0104	1.98
FALSE	High	MAYHPAYTETMSMGGGSSHGGGQQYVPFATSSGSLR	[-].MAYHPAYTETMSMGGGSSHGGGQQYVPFATSSGSLR.[V]	1xPhospho [T8(94.4)]; 3xOxidation [M1; M11; M13]	0.143028	0.00600085	1	1	4	4	AT4G11850.1	AT4G11850.1 [1-36]	AT4G11850.1 1xPhospho [T8(94.4)]	phospholipase D gamma 1	AT4G11850.1	0	3835.58	36		100		0.01	0.01	1.77	0.01	0.661	0.355	0.506	1.362	0.01	5.006	3.012	0.01	1.303	1.118		6.64		-6.64	-6.64	0.82	-6.64	-0.6	-1.5	-0.98	0.45	-6.64	2.32	1.59	-6.64	0.38	0.16		1e-17		1e-17	1e-17	0.208911	1e-17	0.840133	0.0807939	0.522031	0.4889	1e-17	0.00404056	0.0651498	1e-17	0.296353	0.677065						57.84		0	83	89.44	0		83	89.44		0	0			96.4		153.6	101.6	54.5	77.7	209.3		272.8	234			78.35				69.08	88.94							2		1	1	2	3	1		1	1										152.6	531.8								453.8				300.2				274.6	94.4	578.3	69.7	229.4			618.3										805.9		691.1												105021	491806								130532				86517.2				60524.4	34819.4	249630	29513.2	62723.6			564045										433099		622552				0.0006966	0.01044	1.38	67.39
FALSE	High	YIPFGSGRR	[KR].YIPFGSGRR.[GAIS]	1xPhospho [S6(100)]	0.143028	0.00600085	1	12	1	108	AT4G22690.1	AT4G22690.1 [484-492]	AT4G22690.1 1xPhospho [S489(100)]	cytochrome P450%2C family 706%2C subfamily A%2C polypeptide 1	AT3G32047.1; AT5G47990.1; AT3G20120.3; AT1G11610.1; AT3G20140.1; AT1G11610.2; AT4G22690.1; AT2G14100.1; AT3G20120.4; AT4G22710.1; AT4G15380.1; AT2G42250.1	1	1132.53	9	0.632	0.591	0.689	0.45	0.401	0.485	0.521	0.986	0.596	0.548	0.387	0.416	0.455	0.5	0.875	0.857	0.845	-0.66	-0.76	-0.54	-1.15	-1.32	-1.04	-0.94	-0.02	-0.75	-0.87	-1.37	-1.26	-1.14	-1	-0.19	-0.22	-0.24	0.48308	0.40575	0.535785	0.111285	0.0130935	0.0965631	0.0414723	0.814208	0.258405	0.267364	0.11966	0.0840375	0.145348	0.177717	0.679291	0.636474	0.725301	63.02	43.83	57.15	76.84	79.01	89.23	76.72	111.14	93.35	58.96	77.08	86.33	92.51	79.97	71.21	73.46	74.31	97.4	61.5	61.4	71.2	271.4	138	121.8	136.6	68.7	49.3	55.4	67.3	40.7	50.18	34.38	43.45	56.66	67.61	83.06	61.58	60.56	73.15	71.68	58.08	4	4	4	4	3	3	4	4	4	4	4	4	88.8	104.5	63.2	164	51	114.5	35.4	72.6	39.9	75.2	49	85.5	62.4	110.6	35.9	79.5		268.5	315.3	78.9		136.4	310.9	82.5	45.2	166.9	349.2	86.9	44.1	144.2	258.4	126.6	97.6	32.6	47.3	136.1	65.6	32.5	36.3	141.1	84.8	27.6	35.4	138.5	79.2	23.7	56	119.9	2.31499e+06	521908	301148	770304	1.27534e+06	531156	440434	1.30381e+06	410397	1.43181e+06	1.2554e+06	352224	1.03264e+06	597999	449998	1.46193e+06		1.19899e+06	2.51096e+06	921778		1.52563e+06	2481014	1.09046e+06	588868	1.68158e+06	2.13061e+06	888066	527008	1.69057e+06	1.95542e+06	1.61562e+06	231970	823306	1.07585e+06	2259611	736196	839243	771811	2032175	1.12394e+06	760943	781860	2.06078e+06	1.01064e+06	591622	1.33418e+06	1.72844e+06		0.0006977	0.01047	1.44	43.51
FALSE	High	ASQEVSLDREDPSPK	[R].ASQEVSLDREDPSPK.[F]	1xPhospho [S6(99.7)]	0.143028	0.00600085	1	2	2	7	AT2G19920.2	AT2G19920.2 [129-143]	AT2G19920.2 1xPhospho [S134(99.7)]	RNA-dependent RNA polymerase family protein	AT2G19920.4; AT2G19920.2	1	1737.77	15	0.709	0.562	0.203	0.847	1.026	0.797	0.428	0.27	0.549	0.301	0.309	0.192	0.419	0.275	0.204	0.239	0.294	-0.5	-0.83	-2.3	-0.24	0.04	-0.33	-1.22	-1.89	-0.87	-1.73	-1.69	-2.38	-1.26	-1.86	-2.3	-2.07	-1.76	0.597743	0.273124	9.91487e-05	0.696163	0.939641	0.620329	0.0422704	0.00302878	0.11177	0.00559939	0.0753538	0.00280018	0.122776	0.0203018	7.66064e-10	2.06477e-10	1.58424e-05	116.86	141.47	140.29	169.38	125.6	132.12	147.6	99.62	145.85	138.48	119.62	101.02	129.72	147.36	72.89	72.55	83.17	101.2	75.9	57.7	37.2	410.4	111	72.3	123.7	126.8	19.6	30.3	34.1	167.9	166.54	177.1	142.66	88.09	85.17	151.59	157.18	46.79	51.78	73.26	75.99	4	4	4	4	3	4	3	3	4	4	3	3	23.5	28.8	848.8	64.5	21.6	571.3	48.5	12.6	30.2	3.9	20	572.9	5.7	43.9	176.1	2.8		12.1	174.9	292.4	2.2	48.1	46.5	108.9		30.8	408.3	6.6	0.7	799.1	52.7		57.9	50.4	80.6	21.1	5.4	5.4	12.9	15		3.4	12.9	22.2	6.3	14.5	33		1.85557e+06	436073	1.22372e+07	917398	1.63172e+06	8.02404e+06	1.82694e+06	685207	940887	226181	1.55008e+06	7.14271e+06	286235	718138	6687510	156186		163259	4.2162e+06	1.03345e+07	74988.1	1.62754e+06	1.12394e+06	4359407		940657	7.54149e+06	204842	26224.2	2.83616e+07	1.20794e+06		416334	3.85608e+06	5.55019e+06	1059461	183935	421789	829082	655651		282682	862597	998688	245357	1.09557e+06	2.37854e+06			0.0006977	0.01047	1.72	59.98
FALSE	High	DVVVSPPRVSVRR	[R].DVVVSPPRVSVRR.[S]	2xPhospho [S5(100); S10(100)]	0.143028	0.00600085	1	1	1	6	AT3G52710.1	AT3G52710.1 [220-232]	AT3G52710.1 2xPhospho [S224(100); S229(100)]	hypothetical protein	AT3G52710.1	2	1625.79	13	0.741	1.074	0.896	1.418	1.123	1.311	2.565	0.878	1.109	0.511	1.452	1.358	1.272	1.621	1.346	1.06	1.128	-0.43	0.1	-0.16	0.5	0.17	0.39	1.36	-0.19	0.15	-0.97	0.54	0.44	0.35	0.7	0.43	0.08	0.17	0.803623	0.557659	0.981968	0.525785	0.807707	0.551875	0.0567622	0.945091	0.641271	0.345109	0.60083	0.695389	0.543644	0.381512	0.199254	0.709052	0.543863	60.83	54.22	63.55	78.74	67.53	19.54	73.07	73.22	89.04	89.16	83.28	50.52	37.4	109.21	14.64	35.32	45.85	120.9	89.5	100	122	73.2	95.6	81.2	47.6	106.4	145.4	110	108.2	49.75	44.26	34.21	37.78	74.98	48.11	33.56	72.44	19.64	17.88	24.51	57	4	4	4	4	3	4	4	3	3	4	4	4	75.4	81.8	182.3	207.7	113.7	56.1	71.8	153.1	101	180.6	95.1	101	124.3	68.4	122	183.6		185.5	73.9	42	116.9	118.1	30	79.7	77	137.5	68	87.3	17.8	94.9		48		107.4	118.1	79.4	103	149.6	144	159.5	86.2	154.4	110.8	111.3	87.6	136.1	136.6	21.5	762497	158393	336582	378239	1.10244e+06	100931	346391	1.06569e+06	402626	1.33364e+06	944358	161277	797094	143410	593565	1.30982e+06		321216	228302	190144	500711	511945	92894.4	408558	389256	537191	160993	345800	82668.5	431258		237576		1.05141e+06	1.04126e+06	511194	448045	1.4964e+06	1.18845e+06	890347	443032	1.65058e+06	948616	641788	433887	1.31632e+06	1.26256e+06	119973		0.0006989	0.01048	2.74	55.43
FALSE	High	VSYNENLSDDDVDLVNDNGEGSGK	[K].VSYNENLSDDDVDLVNDNGEGSGK.[N]	2xPhospho [S8(99.4); S22(100)]	0.143028	0.00600085	1	1	2	6	AT3G06340.3	AT3G06340.3 [344-367]	AT3G06340.3 2xPhospho [S351(99.4); S365(100)]	DNAJ heat shock N-terminal domain-containing protein	AT3G06340.3	0	2715.03	24																																																																																																																																																																																																									No Quan Values	0.0006955	0.01043	2.33
FALSE	High	DFSRSDSSVSEDGPK	[R].DFSRSDSSVSEDGPK.[E]	2xPhospho [S5(99.5); S10(99.1)]	0.143028	0.00600085	1	1	2	9	AT4G39680.1	AT4G39680.1 [430-444]	AT4G39680.1 2xPhospho [S434(99.5); S439(99.1)]	SAP domain-containing protein	AT4G39680.1	1	1772.64	15	100	100	100		100	0.894	1.033		100	100	100	100	0.95	2.057	1.905	1.931	2.715	6.64	6.64	6.64		6.64	-0.16	0.05		6.64	6.64	6.64	6.64	-0.07	1.04	0.93	0.95	1.44	1e-17	1e-17	1e-17		1e-17	0.916358	0.99229		1e-17	1e-17	1e-17	1e-17	0.880699	0.241377	0.116172	0.13468	0.0459601						10	10.65						23.22	5.79	40.62	25.12	5.79		102.3	141.6	106.3			158.4	102.9	77.9	148.4	150.5	211.6		37.03	35.7	10.13						45.48	44.9	28.26		3	4	2			1	1	1	4	4	4					184.5		151.6	83.1	224.8	87.1	196.4	224.4			169.3	146.7												234.8				152.5				115.5	235.3	114.7	205.9	368.7	260.1	73.7	191.4	261.8	303.6	162	324.1	327.8					236581		96632.3	76438.4	118480	85062.5	257765	47370.2			108858	138282												122945				99768.4				98327.6	135263	151588	224594	272074	176763	104172	216569	199597	198682	207070	396004	242103		0.0006955	0.01043	1.77	33.15
FALSE	High	LVDQCLESNDNSDGVVASPALPTK	[R].LVDQCLESNDNSDGVVASPALPTK.[A]	1xCarbamidomethyl [C5]; 3xPhospho [S8(100); S12(100); S18(100)]	0.143028	0.00600085	1	1	1	1	AT3G48050.1	AT3G48050.1 [877-900]	AT3G48050.1 3xPhospho [S884(100); S888(100); S894(100)]	protein SUO	AT3G48050.1	0	2769.11	24																																																																																																																																																																																																									No Quan Values	0.0006998	0.01048	1.84
FALSE	High	GSIISIPGGPDGGGSYIHASALVSR	[R].GSIISIPGGPDGGGSYIHASALVSR.[S]	3xPhospho [S2(98.2); S15(100); S20(100)]	0.143743	0.00607932	1	1	1	1	AT1G20840.2	AT1G20840.2 [449-473]	AT1G20840.2 3xPhospho [S450(98.2); S463(100); S468(100)]	tonoplast monosaccharide transporter1	AT1G20840.2	0	2608.12	25												100		100	100		100												6.64		6.64	6.64		6.64												1e-17		1e-17	1e-17		1e-17																											357.6		842.4																						1		1																																							1430.4									3369.6																																							95950.6									153016		0.0007021	0.01054	2.87	103.55
FALSE	High	DFVASSGSSSPVRER	[K].DFVASSGSSSPVRER.[G]	2xPhospho [S6(100); S]	0.143743	0.00607932	1	2	1	12	AT5G55060.1	AT5G55060.1 [158-172]	AT5G55060.1 2xPhospho [S163(100); S]	Rab3 GTPase-activating protein catalytic subunit	AT5G55060.3; AT5G55060.1	1	1740.7	15	1.092	0.965	1.185	100	1.197	1.708	0.818	100	100	100	100	1.568	3.556	1.214	1.356	1.739	1.538	0.13	-0.05	0.24	6.64	0.26	0.77	-0.29	6.64	6.64	6.64	6.64	0.65	1.83	0.28	0.44	0.8	0.62	0.518981	0.657991	0.466406	1e-17	0.807154	0.166348	0.678022	1e-17	1e-17	1e-17	1e-17	0.49115	0.0275551	0.828278	0.297516	0.0475939	0.169328	43.8	39.26	46.78		65.28	29.64	29.64					66	29.48	44.04	72.41	73.09	60.73	81.6	84.5	78.7	100.1		79.8	47.1	125.2	96.7	186.4	168.1	152	35.3	36.08	8.49	31.09		60.91	28.33	9.3	62.51	41.11	4.28	36.13	3	4	3	4		2	2	3	3	4	4	3	70.5	95.9	142.1		75.5	167	92.2	107	102.9	87.1	92.6		111.6	171.4	80.1	124.1							148.7	59.2			67.9	45.2		130	147.2	156.5		113.7	249.4	75.5	242.6	224.3	214.3	73.7	191.7	205.7	188.9	203.8	116.2	178.7	246.5		364716	95024.7	134233		374346	153635	227487	380725	209714	329080	469891		366086	183710	199344	452782							235328	155158			82176.8	91654.5		302323	220900	396162		569380	1.12513e+06	248638	539678	1.14719e+06	904677	210329	504121	1.12495e+06	826870	601237	294074	883820	1.16542e+06			0.0007021	0.01055	1.32	38.95
FALSE	High	SDSPQSPLVAR	[R].SDSPQSPLVAR.[G]	1xPhospho [S6(100)]	0.143743	0.00607932	1	2	1	5	AT4G37180.2	AT4G37180.2 [306-316]	AT4G37180.2 1xPhospho [S311(100)]	Homeodomain-like superfamily protein	AT4G37180.2; AT4G37180.1	0	1236.56	11	0.812	0.693	0.691	0.525	0.5	0.53	0.531	0.714	0.737	0.655	0.215	0.733	0.564	0.938	2.939	2.234	2.865	-0.3	-0.53	-0.53	-0.93	-1	-0.92	-0.91	-0.49	-0.44	-0.61	-2.22	-0.45	-0.83	-0.09	1.56	1.16	1.52	0.795993	0.97022	0.90009	0.430887	0.247154	0.321896	0.255709	0.984082	0.800197	0.831479	0.132925	0.682776	0.565777	0.923089	0.0114815	0.147804	0.0341914	11.8	48.89	22.52	165.2	25.95	73.62	28	119.57	115.54	119.56	72.54	21.62	41.52	34.01	136.2	91.33	109.98	86.9	70.5	60.2	60	165.6	142.5	166.8	115.2	35.5	104.4	90.6	101.8		11.22	76.19	21.24	105.25	30.86	34.73	31.17	95.7	0.08	45.97	29.86	1	2	3	2	2	3	3	3	2	2	3	2			135.7		119.3		101.7		94	70.7		274.5	109.1			80.6	675.8			99.1	222.7		255.1	133.7	272.7		260.7	133.4	234.3		180	122.7			24.4	126.5			163.1	163.3		75.3	204.4	141.7	128.4		197.1				35638.1		164466		69747.1		53286.5	74241.1		62329	99425.8			81710.3	79099.6			63770	135626		112217	97416.2	195910		87691	75102.3	154314		75104.8	86333			30574.9	115754			191397	129586		114422	248701	116168	90350.5		259027			0.0006998	0.01051	1.24	33.22
FALSE	High	GGTPTESGDYVVTLDQIPR	[R].GGTPTESGDYVVTLDQIPR.[W]	2xPhospho [T3(99.3); T/S/Y]	0.143743	0.00607932	1	1	1	1	AT1G69340.2	AT1G69340.2 [14-32]	AT1G69340.2 2xPhospho [T16(99.3); T/S/Y]	appr-1-p processing enzyme family protein	AT1G69340.2	0	2164.92	19	0.74	1.318	1.322	1.403	100	1.065	1.752	0.01	1.736	1.035	0.985	100	3.083	1.52	1.045	5.066	3.302	-0.43	0.4	0.4	0.49	6.64	0.09	0.81	-6.64	0.8	0.05	-0.02	6.64	1.62	0.6	0.06	2.34	1.72	0.978007	0.260557	0.377178	0.764404	1e-17	0.777608	0.420536	1e-17	0.381503	0.61575	0.893742	1e-17	0.0663026	0.427693	0.698837	0.00156127	0.0720259	87.55	67.2	99.42	73.56		88.73	89.82		132.05	108.88	136.33		54.25	105.4	53.38	33.16	50.49	77.3	88.1	102	149.7	55.1		95.7	93.4	51.4	56.8	260.5	169.8	95.14	73.74	85.12	67.01	105.56		32.05	68.88	20.53	51.58	52.32	53.11	2	3	2	4	2		2	4	3	2	3	3	42.7	218.3			27.4		110	186.6	63.5	255.3			349.3	146.5	43.6	238.5			180.7	26.2					94.9		150.5		187.3	72.8	186.8	26.5		64.2	82.7	55.6			103.9	48.4	670.8		325.3	263.2	284.3		82.2	212	25785.6	25244.4			15844.4		31673.8	77533.6	15103.1	112583			133704	18331.9	12673.2	101554			33294.4	7088.39					28628		21253.4		51791.2	19769	32718	7831.06		37531.7	43546.3	21363			51190.7	16116.9	205860		166202	90618.5	83997.9		45337.2	70725.5		0.0006998	0.01049	1.65	80.62
FALSE	High	VILFGVPGAFTPTCSMK	[K].VILFGVPGAFTPTCSMK.[H]	1xCarbamidomethyl [C14]; 1xPhospho [T11(100)]	0.143743	0.00607932	1	2	2	17	AT1G65980.1	AT1G65980.1 [38-54]	AT1G65980.1 1xPhospho [T48(100)]	thioredoxin-dependent peroxidase 1	AT1G65980.1; AT1G65980.2	0	1904.91	17	0.198	0.521	0.883	1.982	1.516	1.372	2.654	0.254	0.752	0.451	2.014	7.811	4.575	4.241	1.106	1.532	1.248	-2.33	-0.94	-0.18	0.99	0.6	0.46	1.41	-1.97	-0.41	-1.15	1.01	2.97	2.19	2.08	0.14	0.62	0.32	0.00118854	0.294717	0.934043	0.249477	0.55353	0.401407	0.0516486	0.0332055	0.742199	0.308857	0.274794	0.00109439	0.022788	0.0155625	0.57986	0.0601602	0.320269	119.56	53.18	58.09	35.26	133.54	99.52	106.86	125.85	55.37	79.58	30.05	126.52	55.26	79.41	83.6	30.14	98.34	128.1	25.4	66.7	113.1	64.6	16.4	48.6	29.1	152	143.9	222.4	189.6		108.4	93.89	60.23	32.72	125.94	59.21	83.29	17.27	74.83	22.11	69.47	1	4	4	4	2	4	4	3	3	4	4	3	140.6				125	7.1	51.2	15.2	72.2	74.2	247.2	23.9	213.9	40.9	169.2	91			56	89.7	3.9	40.2	8.1	122.7	48.2	58.9	21	103.5	88.9		16.5	31.9		167.6	166.7	121.7	52	203.7	381.9	122.4	178.3	232.4	308.2	256.1	70	369.7	208		996842				850419	8985.76	173012	74093.9	201905	384186	1.72073e+06	26815	961747	60058.2	577162	455042			121284	284895	11853.4	122203	17560.9	441023	170967	161526	34925.1	287402	288964		33990.1	110876		1.15078e+06	1.03141e+06	549443	158534	1.42888e+06	2.21073e+06	479105	642907	1.74245e+06	1.84989e+06	1.03614e+06	243160	2.50705e+06	1.34858e+06			0.0006998	0.0105	1.74	89.91
FALSE	High	MGEDLNRPVASPGKK	[K].MGEDLNRPVASPGKK.[S]	1xOxidation [M1]; 1xPhospho [S11(100)]	0.144462	0.00607932	1	2	1	6	AT4G38910.2	AT4G38910.2 [157-171]	AT4G38910.2 1xPhospho [S167(100)]	basic pentacysteine 5	AT4G38910.2; AT4G38910.1	1	1694.79	15	1.222	0.846	1.245	0.447	0.926	0.882	0.765	0.59	0.464	0.727	1.225	2.092	1.41	0.646	1.008	0.407	0.383	0.29	-0.24	0.32	-1.16	-0.11	-0.18	-0.39	-0.76	-1.11	-0.46	0.29	1.06	0.5	-0.63	0.01	-1.3	-1.38	0.36656	0.794378	0.407102	0.155653	0.813109	0.974445	0.563753	0.54699	0.207674	0.854347	0.605112	0.217266	0.402774	0.637568	0.840241	0.0452725	0.0897706	33.23	24.42	60.58	16.37	37.17	50.74	91.42	2.17	27.92	140.21	2.17	0	113.27	73.74	0	182.78	172.98	65.9	80.6	55.7	82	147.5	87	68.4	107.2	180.7	182	73.6	69.3	15.74	34.39	25.61	58.78	2.07		43.12	97.92			109.83	107.38	2	2	2	2	2	1	3	2	1	1	2	2	124.9		156.2		133.2	218.7					98.3	141.8	111.7	270.5				307.8	317			184.3			68.5	178.4		144.8		96.8	532.8		382.7				385.6				439.7		55.3		396.6		54.3		316945		72379.9		324188	98777					244964	56847.3	179715	142302				133795	245652			200606			86921.8	174959		143944		110503	392440		88502.3				420951				567368		118757		492818		125911			0.0007054	0.01059	1.46	43.26
FALSE	High	SPETQPIEETALEVYNDTEMVSPETQPIK	[R].SPETQPIEETALEVYNDTEMVSPETQPIK.[R]	1xOxidation [M20]; 2xPhospho [S1(100); S22(98.9)]	0.143743	0.00607932	1	2	2	5	AT3G42170.1	AT3G42170.1 [34-62]	AT3G42170.1 2xPhospho [S34(100); S55(98.9)]	BED zinc finger and hAT dimerization domain-containing protein DAYSLEEPER	AT3G42170.1; AT3G42170.2	0	3451.48	29																																																																																																																																																																																																									No Quan Values	0.0006998	0.0105	1.34
FALSE	High	VSQLSPQLEK	[K].VSQLSPQLEK.[V]	1xPhospho [S5(100)]	0.143743	0.00607932	1	3	1	1	AT3G19080.3	AT3G19080.3 [119-128]	AT3G19080.3 1xPhospho [S123(100)]	SWIB complex BAF60b domain-containing protein	AT3G19080.3; AT3G19080.2; AT3G19080.1	0	1208.59	10	100	100	100	0.01	0.726	0.961	0.957	0.626	0.488	0.446	0.224	0.327	0.316	0.516	0.914	0.687	1.028	6.64	6.64	6.64	-6.64	-0.46	-0.06	-0.06	-0.68	-1.04	-1.16	-2.16	-1.61	-1.66	-0.95	-0.13	-0.54	0.04	1e-17	1e-17	1e-17	1e-17	0.546421	0.917185	0.889915	0.634921	0.240515	0.361788	0.11543	0.103695	0.162131	0.443205	0.935896	0.764339	0.780369					0	66.43	53.24	0	50.12	64.54	0	0	50.12	53.24	0	0	0		118.3	93.3	111	260.1	162.9	126.8	116.1	58.3	53.3	40	59.9			61.84				45.29	50.77						1	3	1	1	1	2	3	1	1	1	1						293.4			203.1		577.8	231.3		275.4					644.9				403.9				438.3	225.7		287.8	509.7	184.5				144.5				132		99.3			148.5									42029.9			64483.2		456706	29421.6		45955.1					158528				99490.6				82567.2	71166.6		104189	119090	72683.7				74068.5				58689.3		84503.6			58543.8					0.0006998	0.01053	1.47	41.37
FALSE	High	ETESQQAGEDLLESPLLQEEK	[R].ETESQQAGEDLLESPLLQEEK.[S]	2xPhospho [S14(100); T/S]	0.144462	0.00607932	1	1	1	1	AT4G39080.1	AT4G39080.1 [161-181]	AT4G39080.1 2xPhospho [S174(100); T/S]	vacuolar proton ATPase A3	AT4G39080.1	0	2533.06	21	100	100	100	0.01	0.767	0.541	0.364	0.825	2.568	3.198	0.01	2.281	0.01	0.451	100		100	6.64	6.64	6.64	-6.64	-0.38	-0.89	-1.46	-0.28	1.36	1.68	-6.64	1.19	-6.64	-1.15	6.64		6.64	1e-17	1e-17	1e-17	1e-17	0.660636	0.40781	0.0781263	0.827672	0.0219177	0.0182322	1e-17	0.169922	1e-17	0.352433	1e-17		1e-17					0	0	0	0	0	0		4.94		0					53.8	118.2	99.2	85.1	70.2	218.5	272.2		160.2		122.7										4.71				1	1	1	1	1	1	1		2		1							190		417						349.9				300.3				247.7		771.1				960.3								546.6			584.3					432.8										52849.6		95902.4						98198.1				53484				44216.8		224839				256685								137171			188160					123597					0.0007066	0.01059	2.09	70.52
FALSE	High	STGSSSTSTWSTK	[K].STGSSSTSTWSTK.[R]	1xPhospho [S/T]	0.145183	0.00616022	1	1	1	2	AT3G27880.1	AT3G27880.1 [138-150]		hypothetical protein (DUF1645)	AT3G27880.1	0	1396.56	13		100			0.01	0.757		100	100			0.01	0.01						6.64			-6.64	-0.4		6.64	6.64			-6.64	-6.64						1e-17			1e-17	0.830222		1e-17	1e-17			1e-17	1e-17										0														340.7			409.4	449.9																				1			1	1														1362.8														1637.7					1799.5																													26183.2														24415.9					34345.5																						0.0007076	0.01063	1.11	15.81
FALSE	High	EDFRGPSPLSPGIR	[K].EDFRGPSPLSPGIR.[V]	2xPhospho [S7(100); S10(100)]	0.145183	0.00616022	1	1	1	2	AT1G69060.1	AT1G69060.1 [318-331]	AT1G69060.1 2xPhospho [S324(100); S327(100)]	Chaperone DnaJ-domain superfamily protein	AT1G69060.1	1	1687.72	14	1.692	1.828	1.212	0.853	1.476	100	0.901	1.129	0.01	1.148	1.268	1.47	100	1.545	1.329	0.954	1.253	0.76	0.87	0.28	-0.23	0.56	6.64	-0.15	0.17	-6.64	0.2	0.34	0.56	6.64	0.63	0.41	-0.07	0.33	0.0895323	0.0555951	0.371533	0.743093	0.523982	1e-17	0.844103	0.507745	1e-17	0.568987	0.594166	0.489762	1e-17	0.366511	0.480795	0.970144	0.503294	62.22	41.05	40.68	35.53	76.68		54.29	73.59		49.62	38.92	80.59		91.08	54.83	36.7	79.04	72.3	106.5	151.4	94.8	84.7	95.6		97.2	105.8	140.6	100.9	150.2	38.19	66.64	26.25	29.77	22.06	62.48		51.58	74.51	45.18	5.66	87.01	2	3	3	4	2	3		2	3	3	3	4	62	107.9			91.4		302.1	120.6	171.4		114.1	196.3	68.6	118.7	143.5	97			112.2	81.9	53.8	108.2	204.7						161.3			75.1		340.2	90.1	119.8		284.8	122.2	159.1		113.5	114.2	125.4	222.1	62.1	130.2	525.4	108530	36169.4			153279		252025	145182	118183		195876	54224.2	76079.1	43025.8	120707	119737			59943.7	64168.9	39909.6	81182.3	109546						129274			64278.4		576254	137507	133387		492826	174485	153672		209984	169154	125157	190197	103803	208203	507823		0.0007076	0.01062	1.74	65.15
FALSE	High	KPVPQKLDSPNGTGIR	[R].KPVPQKLDSPNGTGIR.[H]	1xPhospho [S9(100)]	0.145183	0.00616022	1	2	1	2	AT1G11480.1	AT1G11480.1 [504-519]	AT1G11480.1 1xPhospho [S512(100)]	eukaryotic translation initiation factor-like protein	AT1G11480.2; AT1G11480.1	1	1786.92	16	0.375	0.473	0.397	100	1.174	100	0.868	100		100	100	0.01		0.01	0.01	0.01	0.01	-1.41	-1.08	-1.33	6.64	0.23	6.64	-0.2	6.64		6.64	6.64	-6.64		-6.64	-6.64	-6.64	-6.64	0.24954	0.447752	0.342075	1e-17	0.839998	1e-17	0.768126	1e-17		1e-17	1e-17	1e-17		1e-17	1e-17	1e-17	1e-17	45.12	49.11	41.04		21.71		26.77											362.8	148.2	171.6	144		126.2		165.8	81.6				44.47	21.63		25.13									2	3	1	2		1		1	1						619.7	1188.2	401.9		258.1	350.6		405.8					407.5	284.6						298.5								392.1				193																	47004	88867.1	160087		51113.8	100196		123107					81410.7	83353.3						53155								73220.4				77608.9																0.00071	0.01064	1.29	34.11
FALSE	High	QDQSSPINFEMSSR	[K].QDQSSPINFEMSSR.[S]	1xOxidation [M11]; 1xPhospho [S4(99.4)]	0.145183	0.00616022	1	1	1	1	AT5G40300.1	AT5G40300.1 [21-34]	AT5G40300.1 1xPhospho [S24(99.4)]	Uncharacterized protein family (UPF0497)	AT5G40300.1	0	1721.68	14	0.01	1.037	0.961	100	0.01	1.977	0.65	100	100	100	100	0.01	2.334	0.886	0.01	0.833	0.893	-6.64	0.05	-0.06	6.64	-6.64	0.98	-0.62	6.64	6.64	6.64	6.64	-6.64	1.22	-0.18	-6.64	-0.26	-0.16	1e-17	0.527034	0.799013	1e-17	1e-17	0.165457	0.428964	1e-17	1e-17	1e-17	1e-17	1e-17	0.0594635	0.989864	1e-17	0.741535	0.988314		20.51	9.61			20.51	9.61						0	0		2.04	2.04	123.6		128.2	118.9		86.6	64.8	183	181.5		151.3	162.1			19.38	9.15		65.16			19.17				1		2	2		2	1	1	3		1	1	317.2								377.5		286.5		325.4		285.8						135.1			365.9	166.3						469.5			472.2	328.9	465.8							388.2				415.8		226881								106425		201107		147551		98321.6						40924.9			132649	59447.6						97416.3			326975	205138	212067							234956				271806			0.0007111	0.01065	1.19	45.2
FALSE	High	DPVFVDDEVGPVGSTHGQTDSSNR	[R].DPVFVDDEVGPVGSTHGQTDSSNR.[Q]	2xPhospho [S14(99); S/T]	0.145183	0.00616022	1	1	1	2	AT5G45490.1	AT5G45490.1 [323-346]	AT5G45490.1 2xPhospho [S336(99); S/T]	P-loop containing nucleoside triphosphate hydrolases superfamily protein	AT5G45490.1	0	2675.07	24	100	100			2.668	0.977	0.01	100	100	100	100	0.743	0.01	1.935	0.609	0.01	1.498	6.64	6.64			1.42	-0.03	-6.64	6.64	6.64	6.64	6.64	-0.43	-6.64	0.95	-0.71	-6.64	0.58	1e-17	1e-17			0.137004	0.908278	1e-17	1e-17	1e-17	1e-17	1e-17	0.685377	1e-17	0.219097	0.362753	1e-17	0.27078					41.74	0						8.21		60.27	8.16		58.63		275.7	164			103.3	167.9	97.5	126	76.8		188.8		75.44							3.91	50.32		53.26		3	1			1	1	1	2	3		2					79.5	649		831.7				386.1											243.3				395.3				229.6				304.9	288.5		60.7	191.3	180.7							299	660.4					69412.8	105112		521065				55522.7											67755.4				84194				60663.8				242117	167205		54615.5	142170	90825.6							248847	332175		0.0007145	0.01067	2.77	66.89
FALSE	High	KDAESELVGEADLSVAR	[R].KDAESELVGEADLSVAR.[R]	1xPhospho [S5(100)]	0.145908	0.00624135	1	1	1	1	AT1G55860.1	AT1G55860.1 [2999-3015]	AT1G55860.1 1xPhospho [S3003(100)]	LOW protein: E3 ubiquitin ligase-like protein	AT1G55860.1	1	1868.86	17	0.326	0.406	0.523	1.458	0.75	0.659	1.059	0.634	0.897	0.719	0.96	0.01	0.93	0.01	0.01	0.943	0.01	-1.62	-1.3	-0.94	0.54	-0.42	-0.6	0.08	-0.66	-0.16	-0.48	-0.06	-6.64	-0.11	-6.64	-6.64	-0.08	-6.64	0.101335	0.1909	0.381936	0.554722	0.69689	0.639696	0.94731	0.755279	0.99567	0.867621	0.763887	1e-17	0.912993	1e-17	1e-17	0.997263	1e-17	88.66	169.57	16.88	16.88	88.92	142.26	0	9.57	43.48	0	41.44		40.07			47.13		208.2	67.9	84.4	108.8	142.8	90.6	128.2	102.8	137.1		129.3		16	78.99	111.49			9.11	39.8		30.62		43.7		2	3	2	1	1	2	2	1	3		3		432			344.2	315		125.8	60.8		53.8	454.7				201.5					264.6		157.3		178.9			177.8	317		190.3				253.8	190.9	352.3					351.1	138.7	239.5						542058			77766.9	379031		75262	52472.8		49314.4	559990				121600					148589		84600.3		113816			52180.7	155786		107360				308402	208949	281443					223936	184012	254286							0.0007225	0.01073	1.77	70.87
FALSE	High	SLLQTFEAK	[K].SLLQTFEAK.[S]	1xPhospho [S1(100)]	0.145908	0.00624135	1	1	1	2	AT2G30930.1	AT2G30930.1 [94-102]	AT2G30930.1 1xPhospho [S94(100)]	hypothetical protein	AT2G30930.1	0	1116.53	9	0.82	1.045	1.11	1.416	0.879	1.464	1.255	1.37	1.395	1.204	1.597	1.106	0.866	1.279	1.035	0.626	0.997	-0.29	0.06	0.15	0.5	-0.19	0.55	0.33	0.45	0.48	0.27	0.68	0.15	-0.21	0.35	0.05	-0.68	0	0.839646	0.474977	0.541352	0.7059	0.830932	0.464334	0.748437	0.288913	0.425588	0.527959	0.543626	0.878718	0.899451	0.606215	0.742045	0.51381	0.867183	56.33	63.3	51.76	37.2	50.51	68.83	13.34	44.5	20.84	1.21	47.21	68.2	81.92	76.58	54.96	42.11	69.72	102.5	80.6	91.5	114.8	76	97.8	106	91.5	121.4	127.5	73.4	117	47.2	33.52	41.4	37.44	7.66	43.01	52.07		33.9	50.18	37.44	64.9	4	3	3	3	3	2	3	1	3	3	2	2	145.6	161.6	54.4	220.1	92.8	178.6	120.6		126.7		136.9	255.5	187.3	171.8	84.6		99.7		114.6	113.7			200.4	106.9		51.7	174.5	158.5				136.9		123.8	181.6	248.9		81.9	257.6	190.7		83.8	144.1			106.6	287.4		113681	24169.1	7752.78	30951.2	69476	24813.1	44912.4		38984.7		104902	31504.5	92728.2	27807.6	31766.7		6336.49		27322.3	39735.1			47873.5	42331.6		15592.7	31867.8	48479.9				52307.6		93570.2	123663	123722		63245.1	164165	82201.3		69146	95221			79575.8	205110			0.000719	0.0107	1.39	68.09
FALSE	High	TLSLPIIQTPVVSK	[K].TLSLPIIQTPVVSK.[E]	2xPhospho [T9(100); S13(100)]	0.146635	0.00632141	1	1	1	10	AT1G09440.1	AT1G09440.1 [40-53]	AT1G09440.1 2xPhospho [T48(100); S52(100)]	Protein kinase superfamily protein	AT1G09440.1	0	1655.84	14	2.093	2.604	3.241	0.643	1.393	1.122	2.018	1.003	1.491	0.845	1.517	1.578	1.319	1.362	1.043	1.405	1.132	1.07	1.38	1.7	-0.64	0.48	0.17	1.01	0	0.58	-0.24	0.6	0.66	0.4	0.45	0.06	0.49	0.18	0.0587195	0.011803	0.00419924	0.476173	0.587294	0.687634	0.210186	0.541232	0.228298	0.907468	0.343997	0.381182	0.551972	0.54708	0.808026	0.240235	0.607649	73.68	42.58	51.99	33.79	73.84	58	111.2	26.69	46.06	103.87	66.58	30.47	43.24	133.58	76.43	78.81	90.49	45.3	98.5	106.5	120.1	70.5	70.7	110.9	59.5	106.9	115.7	146.2	149.2	38.54	69.72	43.4	52.69	30.28	27.47	44.41	102.23	77.71	14.99	17.29	60.81	2	3	4	3	2	2	3	3	4	3	4	4	68	38.9			111.7	181.2	30.9		224.7	86.3	118.7	123		116.5	290.9	136.3			64.3	99.4			65.9	97.6	174.5		66.2	125.8	231		22.9	67.6	349	149.6	62	98.3		131.3	147.3	108.7	204.5	142	184.1	149.5	178.2	160.8	180.1	12.4	254428	27860.9			400957	120650	55077.5		331457	235929	435822	72684.2		90337.8	523462	359691			73497.8	166483			75410.4	185216	326357		57938.3	184321	395949		24885.2	123689	118989	542036	202204	234223		485982	449725	224579	389057	561856	583027	319095	326444	575296	616023	25587.4		0.0007294	0.01077	2.15	96.47
FALSE	High	DVSSNTVQTFTVVTPK	[K].DVSSNTVQTFTVVTPK.[N]	1xPhospho [T14(99)]	0.146635	0.00632141	1	1	2	3	AT1G53500.1	AT1G53500.1 [358-373]	AT1G53500.1 1xPhospho [T371(99)]	NAD-dependent epimerase/dehydratase family protein	AT1G53500.1	0	1802.86	16	100	100		0.01	0.296	0.618	0.01	0.9	0.675	0.777	0.01	0.01	0.01	0.01				6.64	6.64		-6.64	-1.76	-0.69	-6.64	-0.15	-0.57	-0.36	-6.64	-6.64	-6.64	-6.64				1e-17	1e-17		1e-17	0.0391338	0.564637	1e-17	0.809903	0.629645	0.98332	1e-17	1e-17	1e-17	1e-17								0	85.44		0	85.44	58.3									79.1	124.2		297.3	267.7	200.8	231											70.61	51.76						1	1		1	1	2	2											219.8					344.9					825.7				743.6				965.1		322.3		941.7		437.1																								78802.5					40963					50556.9				236898				362699		56698.3		324415		95371																			0.0007247	0.01076	1.07	69.61
FALSE	High	SQSLLRFTHVADSDEGVVEDLVVSIDAPK	[R].SQSLLRFTHVADSDEGVVEDLVVSIDAPK.[L]	2xPhospho [S/T]	0.146635	0.00632141	1	1	1	4	AT1G69630.1	AT1G69630.1 [215-243]		F-box/RNI-like superfamily protein	AT1G69630.1	1	3286.53	29																																																																																																																																																																																																									Not Reliable	0.0007305	0.01078	1.98
FALSE	High	KFQQMANDQKNSESFPAK	[R].KFQQMANDQKNSESFPAK.[E]	2xPhospho [S12(100); S14(100)]	0.146635	0.00632141	1	1	1	1	AT1G33960.2	AT1G33960.2 [21-38]	AT1G33960.2 2xPhospho [S32(100); S34(100)]	P-loop containing nucleoside triphosphate hydrolases superfamily protein	AT1G33960.2	2	2257.93	18																																																																																																																																																																																																									Not Reliable	0.0007247	0.01076	2.83
FALSE	High	LDADNYETDEDLKK	[R].LDADNYETDEDLKK.[I]	1xPhospho [T8(100)]	0.146635	0.00632141	1	7	1	5	AT4G14710.5	AT4G14710.5 [54-67]	AT4G14710.5 1xPhospho [T61(100)]	RmlC-like cupins superfamily protein	AT4G14710.5; AT4G14710.6; AT4G14710.1; AT4G14716.2; AT4G14716.1; AT4G14710.3; AT4G14710.4	1	1748.73	14																																																																																																																																																																																																									Not Reliable	0.0007294	0.01077	1.65
FALSE	High	AGNILVDSDGSVK	[K].AGNILVDSDGSVK.[L]	2xPhospho [S8(100); S11(100)]	0.146635	0.00632141	1	1	1	1	AT4G14480.1	AT4G14480.1 [142-154]	AT4G14480.1 2xPhospho [S149(100); S152(100)]	Protein kinase superfamily protein	AT4G14480.1	0	1434.59	13	100			0.01	0.655	0.01	0.01	1.269	1.455	1.482	0.01	0.01	0.01	0.01				6.64			-6.64	-0.61	-6.64	-6.64	0.34	0.54	0.57	-6.64	-6.64	-6.64	-6.64				1e-17			1e-17	0.471089	1e-17	1e-17	0.298914	0.389588	0.305144	1e-17	1e-17	1e-17	1e-17								0			0	0	0									165.3			198.8	252.3	289.2	294.5																		1			1	1	1	1										661													795				1009.3				1156.6				1178																							42630.2													87987.9				111930				98088.3				123912																			0.0007305	0.01077	2.59	56.02
FALSE	High	VTTGEMIVGPTK	[R].VTTGEMIVGPTK.[T]	1xOxidation [M6]; 1xPhospho [T3(98.6)]	0.147366	0.0063609	1	3	1	1	AT1G59870.1	AT1G59870.1 [351-362]	AT1G59870.1 1xPhospho [T353(98.6)]	ABC-2 and Plant PDR ABC-type transporter family protein	AT1G59870.1; AT3G16340.1; AT1G15210.1	0	1328.62	12																																																																																																																																																																																																									No Quan Values	0.0007407	0.01086	1.2
FALSE	High	VGLPIEDFEEDKSSDDVEMTSK	[K].VGLPIEDFEEDKSSDDVEMTSK.[K]	1xOxidation [M19]; 1xPhospho [T/S]	0.147366	0.0063609	1	1	1	2	AT1G69870.1	AT1G69870.1 [595-616]		nitrate transporter 1.7	AT1G69870.1	1	2566.08	22	100	100		0.01	0.285	1.234	0.01	1.387	0.584	0.974	0.626	0.373	1.594	0.616	0.826	1.489	0.958	6.64	6.64		-6.64	-1.81	0.3	-6.64	0.47	-0.77	-0.04	-0.68	-1.42	0.67	-0.7	-0.28	0.57	-0.06	1e-17	1e-17		1e-17	0.0248575	0.461828	1e-17	0.354781	0.40173	0.727421	0.735478	0.157123	0.334445	0.60224	0.820768	0.256432	0.889209					46.13	54.1		0	54.1	0	0	86.15	53.55	57.84	86.15	1.54	57.84		61.4	111.9		155.1	215.2	90.7	151	97.1	80.2	144.5	93		42.02					48.48			71.05	1.46	51.4		2	1		1	1	2	1	1	2	2	2					125.7		231.9		311.2											431.4				598.4		360.4		176.4				420				269.9		128.3		387.5			406.1	397.8		176.7	378.4						101633		93246.3		103471											162840				255846		117423		58255.1				173316				144904		107036		180373			289880	191363		142436	291679			0.0007362	0.01082	1.61	75.58
FALSE	High	NSLSYPGLPAR	[R].NSLSYPGLPAR.[Y]	1xPhospho [S/Y]	0.147366	0.0063609	1	1	2	5	AT5G24460.1	AT5G24460.1 [229-239]		RING-H2 zinc finger protein	AT5G24460.1	0	1254.59	11	1.124	0.815	0.761	0.67	0.536	0.444	0.522	0.824	1.185	0.675	0.539	1.106	0.827	1.109	1.746	1.376	0.926	0.17	-0.3	-0.39	-0.58	-0.9	-1.17	-0.94	-0.28	0.24	-0.57	-0.89	0.15	-0.27	0.15	0.8	0.46	-0.11	0.493013	0.94772	0.854754	0.521141	0.277988	0.227834	0.226244	0.919096	0.557252	0.793572	0.60575	0.826959	0.919347	0.742797	0.122953	0.412049	0.975409	6.74	43.19	11.14	47.73	65.01	67.04	21.31	65.02	75.09	53.58	82.98	58.02	47.96	55.98	63.16	69.74	92.02	64.2	72.2	61.8	49.7	102.8	134.6	160	95.1	85.3	148.9	132.3	93.2	109.55	2.57	89.87	5.54	87.06	52.32	36.43	27.16	64.13	24.84	47.1	58.65	3	4	4	2	3	3	3	3	2	2	3	4	70.7	67.7	426.4		81	81.6	78	77.5	269.2	59.4	53.4	77.9			52.6	56.9		431.5	113.2	101		249.8	148.2	83.2		252.4	176.3	119.7		119.8	104.8	68.2	153.2			57.6			137.3	195.8	215.4		145.7	77.6	84.8	124.3	162	25.8	247930	45450.7	273036		272255	50908.7	130477	187108	372103	152167	183897	43133.6			88753	140755		259092	121198	158535		375471	159029	147949		341882	144595	164361		188781	106616	117065	48943.1			128597			392994	379048	383934		432412	155262	145535	416593	519112	50067.8		0.0007396	0.01084	1.78	59.74
FALSE	High	LGSLSEAYAQGDAYQSR	[R].LGSLSEAYAQGDAYQSR.[I]	1xPhospho [S16(100)]	0.147366	0.0063609	1	2	1	1	AT2G16250.1	AT2G16250.1 [673-689]	AT2G16250.1 1xPhospho [S688(100)]	Leucine-rich repeat protein kinase family protein	AT2G16250.2; AT2G16250.1	0	1895.82	17	1.345	0.968	0.518	1.069	1.362	0.95	0.717	0.698	0.713	0.511	0.95	0.01	1.214	1.766	0.01	0.959	0.904	0.43	-0.05	-0.95	0.1	0.45	-0.07	-0.48	-0.52	-0.49	-0.97	-0.07	-6.64	0.28	0.82	-6.64	-0.06	-0.15	0.313177	0.687303	0.457082	0.950952	0.632309	0.917291	0.54846	0.76059	0.683432	0.481624	0.846376	1e-17	0.540874	0.361129	1e-17	0.956461	0.992923	164.54	117.79	191.19	123.02	21.51	53.01	35.98	104.98	98.68	94.83	88.22		47.21	59.79		41.3	53.06	99.3	133.6	115.1	51.4	140.5	98.1	97.2	71.7	133.4		118.1	141.6	111.76	21.07	44.13		82.72	23.51	40.28	33.35	39.84		35.25	44.22	2	2	3	1	3	2	4	2	2		4	4	46.7	398.2			213		157.8		214.2		158	81.3		70.6				382.4	42.5	192.8		159.2		113.8	96.1	165.7	226.5	107.5	125.2		77.4				137.1	244.7					121.8	141.9	263.5	185.1	223.6	172.6	218.6	62.4	131080	214295			573894		211318		237181		435679	36065.8		41088				183920	36456.6	242432		191728		162084	134937	179796	148860	118313	161100		63095.2				335928	437567					173956	421335	626370	296595	307406	463688	561389	96836.2		0.000735	0.01081	1.61	43.48
FALSE	High	LDEIVDYIPGLSPTR	[K].LDEIVDYIPGLSPTR.[L]	1xPhospho [S12(99.2)]	0.147366	0.0063609	1	2	1	1	AT2G30150.2	AT2G30150.2 [168-182]	AT2G30150.2 1xPhospho [S179(99.2)]	UDP-Glycosyltransferase superfamily protein	AT2G30150.1; AT2G30150.2	0	1767.86	15																																																																																																																																																																																																									No Quan Values	0.000735	0.01081	1.68
FALSE	High	EANAAAEAAPTPSPGLAASYGNNTDDIYGGQGR	[R].EANAAAEAAPTPSPGLAASYGNNTDDIYGGQGR.[Q]	3xPhospho [T11(97.6); S13(97.6); S19(95.5)]	0.1481	0.00644035	1	3	1	1	AT2G30120.5	AT2G30120.5 [223-255]	AT2G30120.5 3xPhospho [T233(97.6); S235(97.6); S241(95.5)]	protein FLC EXPRESSOR	AT2G30120.2; AT2G30120.4; AT2G30120.5	0	3446.36	33	0.366	0.428	0.41	1.857	100	1.267	0.76	0.01	0.628	1.002	0.942		2.35	0.971	0.01	1.456	0.888	-1.45	-1.22	-1.29	0.89	6.64	0.34	-0.4	-6.64	-0.67	0	-0.09		1.23	-0.04	-6.64	0.54	-0.17	0.054212	0.13831	0.0675733	0.265107	1e-17	0.471839	0.628171	1e-17	0.496715	0.723074	0.912344		0.144617	0.934289	1e-17	0.158318	0.882378	21.99	37.77	35.92	16.92		30.1	82.88		16.92	94.02	37.7		34.36	75.36		45.98	65.59	225.9	82.7	96.7	92.6	121.6		76.3	121.9	114.5		179.4	88.3		20.75	39.69	33.3	16.04			81.92	38.75		37.64	63.52	1	2	3	2	2		1	2	2		4	3	384.2						163.1	121.4	164.4		275.3	131.1			200.2	123.9			184.6	231.8								129.8		401.6		107		258		147					383.9	367.5	253.1	151.1	357.3	113.5	150.1		1.08364e+06						219370	235577	182869		762326	58383.5			271662	246516			158951	292684								143403		509297		147693		704767		264050					550515	1.09601e+06	604334	243061	493277	306059	386972			0.0007428	0.0109	1.94	71.68
FALSE	High	IASGSYGDLYK	[K].IASGSYGDLYK.[G]	1xPhospho [S5(100)]	0.1481	0.00644035	1	3	1	2	AT4G38470.1	AT4G38470.1 [296-306]	AT4G38470.1 1xPhospho [S300(100)]	ACT-like protein tyrosine kinase family protein	AT4G38470.1; AT4G38470.3; AT4G38470.2	0	1253.54	11	0.629	0.545	0.409	2.68	0.728	0.697	0.648	2.038	2.093	1.691	0.01	0.01	0.01	0.324			100	-0.67	-0.88	-1.29	1.42	-0.46	-0.52	-0.63	1.03	1.07	0.76	-6.64	-6.64	-6.64	-1.63			6.64	0.619554	0.444217	0.152835	0.149767	0.520671	0.692699	0.44366	0.0928432	0.091326	0.182134	1e-17	1e-17	1e-17	0.128496			1e-17	45.81	18.57	21.77	39.16	52.78	18.89	21.77	46.74	41.36	39.16				0				229.3	144.3	124.9	93.7	85.6	151.6	179	144.7				46.9		39.75	17.58	44.83	34.32	45.49	20.21						1	3	2	3	4	3	2	1				1			396.8		157.9	249.7		361.3		244.8	190.7		141.4		162.2	309.4	114.1	182.2	120.3	231.6		221	496.5	262.4			357.8	268.3		250.4															81.2						125742		262793	77075.6		431467		310286	324807		155576		135332	378641	16118.2	54131	63741.1	179866		164375	263577	230832			145244	182350		195353															68934.2					0.0007428	0.01089	1.96	50.32
FALSE	High	KLDVAPPSPQSPPSPPTLK	[K].KLDVAPPSPQSPPSPPTLK.[L]	3xPhospho [S8(100); S11(100); S14(98.2)]	0.1481	0.00644035	1	3	2	3	AT1G16720.2	AT1G16720.2 [82-100]	AT1G16720.2 3xPhospho [S89(100); S92(100); S95(98.2)]	high chlorophyll fluorescence phenotype 173	AT1G16720.1; AT1G16720.3; AT1G16720.2	1	2195.98	19	0.672	1.148	1.058	1.342	4.236	2.391	1.639	0.641	1.838	0.877	6.753	20.675	4.527	1.478	1.049	0.548	0.191	-0.57	0.2	0.08	0.42	2.08	1.26	0.71	-0.64	0.88	-0.19	2.76	4.37	2.18	0.56	0.07	-0.87	-2.39	0.858645	0.423832	0.544138	0.674384	0.0260023	0.0687012	0.335798	0.887637	0.20712	0.83934	0.00511341	6.02796e-07	0.0104085	0.466884	0.79821	0.0352414	4.30233e-07	38.9	27.44	96.73	46.7	109.26	53.83	96.73	141.87	111.17	130.51	64.52	131.01	97.11	50.47	85.89	85.06	72.61	70.8	43.9	79	75	52.8	10.4	31	45.7	324.4	240.5	177	49.6	30.12	45.28	21.48	66.73	81.01	115.32	85.93	44.08	42.14	76.69	81.96	50.34	4	4	4	3	3	3	3	3	4	4	4	2	35.4	73.4	76.4	72.3	18.2	40.4	65.1	50.4	83.7	57.6	78.9	99.1	26.8	131.5	77.1			60.9	2.7	54.3		40.7	1.8	10.7		111.9	24.9	31.9		20.1	47	53.4	321.5	346.2	435.4	127.6	57.8	492.9	442.8	138.2	43.2	212.7	469.9	155.7		74.1		35.2	228092	90565.6	89892.9	83799.1	112227	46318.1	199890	223185	212361	270912	498965	100816	109393	175451	238754			67169.9	5384.67	156416		112466	3456.85	34775.7		278506	37582.4	80431.9		58076.8	87903.9	168351	188619	2.15867e+06	2.44558e+06	523090	160124	3.13882e+06	2.32712e+06	491276	141500	1.44809e+06	2.5609e+06	572008		456079		125186		0.0007407	0.01087	2.84	72.83
FALSE	High	DDSSNGLFDVPLNGDEKYPSGISTVPFTSSSPRK	[K].DDSSNGLFDVPLNGDEKYPSGISTVPFTSSSPRK.[A]	1xPhospho [S/Y/T]	0.1481	0.00644035	1	3	1	1	AT3G21295.1	AT3G21295.1 [353-386]		Tudor/PWWP/MBT superfamily protein	AT3G21295.2; AT3G21295.3; AT3G21295.1	2	3693.7	34																																																																																																																																																																																																									No Quan Values	0.0007418	0.01088	2.33
FALSE	High	DKDDISAEYFGVPSPSGSGSSGGR	[R].DKDDISAEYFGVPSPSGSGSSGGR.[E]	3xPhospho [S14(100); S/Y]	0.1481	0.00644035	1	1	1	1	AT2G20550.2	AT2G20550.2 [66-89]	AT2G20550.2 3xPhospho [S79(100); S/Y]	HSP40/DnaJ peptide-binding protein	AT2G20550.2	1	2611.96	24	2.251	3.714	3.902	0.407	4.017	5.532	3.977	0.228	0.273	0.4	0.525	3.173	2.873	2.392	1.38	1.497	1.822	1.17	1.89	1.96	-1.3	2.01	2.47	1.99	-2.13	-1.87	-1.32	-0.93	1.67	1.52	1.26	0.46	0.58	0.87	0.0909705	0.0106159	0.0100063	0.28789	0.0836616	0.0142321	0.0429141	0.11739	0.064212	0.384583	0.654901	0.150009	0.0993644	0.173129	0.439026	0.359645	0.301055	63.04	57.59	22.31	0	63.04	57.59	62.86	0	0	73.02	36.74	0	38.15	73.02	36.74	29.85	36.74	52.5	118.1	194.8	204.7	128.8	29.4	35.2	51.5	67.6	93.3	101.2	123.1		55.34	51.21	21.05				62.49	34.01		35.24		1	2	2	2	1	1	1	2	2	1	2	1		125			186.2	425.5			678.5			317.8		420	566.9					306.9				70.1				83.9			197.2	76.3			126.1	205.9				222.3			187	311.1			293.5			7347.44			54774.4	23222.6			82060.9			15395.6		26705.7	83640.6					42147.8				10896.3				10084.2			17551.6	11458.2			33733.3	40217.6				37645.7			48541.9	54432.3			82296.4			0.000744	0.01091	2.69	79.72
FALSE	High	SIAEMGEVDEDSESSAKEEEK	[K].SIAEMGEVDEDSESSAKEEEK.[T]	1xOxidation [M5]; 2xPhospho [S14(98.9); S15(98.9)]	0.1481	0.00644035	1	4	1	3	AT2G15860.1	AT2G15860.1 [79-99]	AT2G15860.1 2xPhospho [S92(98.9); S93(98.9)]	BAT2 domain protein	AT2G15860.3; AT2G15860.1; AT2G15860.2; AT2G15860.4	1	2474.9	21				0.01	0.01	0.01	0.01	1.147	1.342	1.326	0.01	0.287	0.01	0.441	100		100				-6.64	-6.64	-6.64	-6.64	0.2	0.42	0.41	-6.64	-1.8	-6.64	-1.18	6.64		6.64				1e-17	1e-17	1e-17	1e-17	0.562328	0.35862	0.363576	1e-17	0.088549	1e-17	0.337838	1e-17		1e-17								0	0	0		0		0								209.4	240.3	281.1	277.8		69		122.4																	1	1	1	1		1		1																			837.7				961.1				1124.4				1111.2						275.8											489.8																			170217				195704				175079				214598						78958.5											180112		0.0007463	0.01092	2.22	32.31
FALSE	High	LLEKNSEDNELQSPRCETQVNNTSIR	[R].LLEKNSEDNELQSPRCETQVNNTSIR.[K]	1xCarbamidomethyl [C16]; 3xPhospho [S13(100); T18(100); S24(98.4)]	0.148837	0.00647925	1	1	2	7	AT2G20320.2	AT2G20320.2 [198-223]	AT2G20320.2 3xPhospho [S210(100); T215(98.4); S221(98.4)]	DENN (AEX-3) domain-containing protein	AT2G20320.2	2	3314.38	26	0.658	0.732	1.021	1.063	0.904	0.727	1.108	0.832	1.43	1.014	0.967	2.543	1.558	1.515	1.636	1.881	1.399	-0.6	-0.45	0.03	0.09	-0.14	-0.46	0.15	-0.27	0.52	0.02	-0.05	1.35	0.64	0.6	0.71	0.91	0.48	0.540689	0.73189	0.813203	0.946065	0.871843	0.603331	0.930859	0.996031	0.328884	0.708961	0.866539	0.166687	0.379677	0.463164	0.0349342	0.00524564	0.200191	81.04	96.63	85.36	65.13	78.8	104.39	79.53	54.93	87.26	95.12	71.87	86.14	89.47	104.6	67.7	79.16	86.12	84.6	76.1	58.5	98.5	74.4	64.5	121.1	89.2	97.2	177.8	132.5	125.6	79.07	63.91	89.24	52.29	68.29	68.64	56.64	69.32	56.59	47.39	63.13	86.06	3	4	4	4	4	4	4	4	3	4	4	4	76.1	205.1	43.3		93.5	134.9	50.1	25	28.7	35	79.1	188.6	82.4	161.6	95.3	41.7	50	60.5	186.7	73.9	54	62.4	153.1	35.8	24.3	95.6	158.5	124	18.2	67.8	159.9	94.9		39.6	87.4	140.4	222.5	54	173.2	147.6	275.4	71.4	173.3	81.9	310.5	82.4	155	25.6	1.49459e+06	771844	155442		1.76124e+06	471689	469355	337616	222584	502737	1.52601e+06	585132	1.02607e+06	658203	900228	577783	80034.4	203526	1.1198e+06	649994	449408	525668	920171	356095	238896	725625	728360	954387	163873	599167	911659	912216		752808	1.49778e+06	1.75613e+06	1.88008e+06	1.04861e+06	2.77795e+06	1.60087e+06	2.75067e+06	1.48311e+06	2.8822e+06	917569	2.98637e+06	1.54705e+06	2.78278e+06	277784		0.0007531	0.01096	3.59	36.05
FALSE	High	KVIIYSPAR	[R].KVIIYSPAR.[T]	1xPhospho [S6(100)]	0.148837	0.00647925	1	1	1	2	AT5G67590.1	AT5G67590.1 [53-61]	AT5G67590.1 1xPhospho [S58(100)]	NADH-ubiquinone oxidoreductase-like protein	AT5G67590.1	1	1126.6	9	0.363	0.467	0.477	2.266	1.283	100	1.175	0.642	0.01	0.722	0.924	1.141	100	0.614	0.792	0.688	0.48	-1.46	-1.1	-1.07	1.18	0.36	6.64	0.23	-0.64	-6.64	-0.47	-0.11	0.19	6.64	-0.7	-0.34	-0.54	-1.06	0.200551	0.373737	0.30516	0.236782	0.737536	1e-17	0.791265	0.869741	1e-17	0.933503	0.829151	0.827418	1e-17	0.60978	0.705741	0.588379	0.247975	62.3	43.05	64.37	69.04	63.32		0.17	76.72		76.72	76.72	67.61		0	67.61	55.9	0	282.6	91.2	167.3	94	110.8	71.1		80	102.4	81.1	70.4	49.1	42.92	55.54	46.45	44.01	65					58.68	53.79		3	2	3	3	2	1		1	1	2	4	1		262	659.5	468	99.7	228.7			307.8		108.4	277.1	155.5	155.7	314.6			301.5		111.6			117.7							132.4						169.6		86.4		209	144.5	94.2	73.9	240.7		81.3				71279.4	171050	119699	135839	57791.1			172331		151141	62156.3	140027	45821.7	214886			73308.3		70955.6			51159.6							84563.7						153308		121369		163818	104357	141390	88835.5	194953		110451				0.0007531	0.01098	2.07	39.1
FALSE	High	KTFDGFSEELEK	[K].KTFDGFSEELEK.[G]	1xPhospho [S7(99.6)]	0.148837	0.00647925	1	1	3	22	AT5G37140.1	AT5G37140.1 [261-272]	AT5G37140.1 1xPhospho [S267(99.6)]	P-loop containing nucleoside triphosphate hydrolases superfamily protein	AT5G37140.1	1	1509.65	12	1.073	0.891	0.822	0.903	0.498	0.623	0.694	1.803	1.178	0.989	0.321	0.458	0.565	0.34	1.246	1.423	0.83	0.1	-0.17	-0.28	-0.15	-1.01	-0.68	-0.53	0.85	0.24	-0.02	-1.64	-1.13	-0.82	-1.55	0.32	0.51	-0.27	0.478103	0.902603	0.891722	0.783227	0.110619	0.321659	0.355706	0.0948451	0.521247	0.872365	0.164274	0.140569	0.428446	0.0581241	0.410505	0.16536	0.755409	60.22	40.04	31.18	16.54	81.09	58.74	35.33	60.22	12.16	46.41	7.77	80.95	60.29	91.69	116.6	105.75	60.34	98.2	105.3	87.5	74.6	108.7	196	128.1	107.6	34.9	123.9	88.8	46.4	15.7	64.4	39.89	50.02	0.17	53.27	35.08	69.25	76.97	60.7	43.6	68.24	2	4	4	4	2	2	3	3	3	3	3	3	138	110.4			188.9	176	20.1	99.7	64.2	123.2	172.8	98.2	215.4	92.2	89.4	95.4			136.9	136.5		366.2	165.8			271.5	147.9	161.1		354.4	135.2	103		145.3	41.7	43.8	180.9	155.7	38.6		111.7	153.3	59.3		120.6	28.2	58.3		1.21232e+06	185806			1.59171e+06	275011	84265.7	602510	222362	790408	1.49021e+06	136303	1.20007e+06	167894	377910	591063			367028	536850		1.37934e+06	445630			921324	303851	554135		1.39963e+06	344688	442725		1235574	319117	245138	683687	1.3531e+06	277015		498686	1.42373e+06	440615		518710	237083	468299			0.0007531	0.01096	2.8	59.99
FALSE	High	TASIYNPTTR	[R].TASIYNPTTR.[Q]	1xPhospho [S3(100)]	0.148837	0.00647925	1	1	1	2	AT5G62660.1	AT5G62660.1 [155-164]	AT5G62660.1 1xPhospho [S157(100)]	F-box and associated interaction domains-containing protein	AT5G62660.1	0	1203.54	10	0.218	0.243	0.332	1.252	0.508	0.453	0.252	0.982	0.671	1.629	0.846	0.491	0.938	0.32	0.545	0.758	0.515	-2.2	-2.04	-1.59	0.32	-0.98	-1.14	-1.99	-0.03	-0.58	0.7	-0.24	-1.03	-0.09	-1.65	-0.88	-0.4	-0.96	0.0288436	0.0324409	0.07542	0.754876	0.248928	0.247093	0.00754122	0.703547	0.576897	0.19879	0.943203	0.270573	0.834353	0.12751	0.251489	0.509016	0.200198	46.96	50.95	33.23	58.03	73.24	107.16	52.29	82	105.94	71.31	86.74	69.9	101.34	56.5	74.04	52.62	65.11	181.1	39.6	43.6	53.5	143.3	119.8	96.2	214.2	82.4	65.7	90.2	70.5	19.08	87.34	45.49	30.93	61.13	72.77	101.86	45.34	71.68	40.19	60.8	40.27	3	3	4	3	4	2	3	4	3	4	3	3		156.5	191.6	230	148.4	41.8	31.8		35.3	60.2	28.9	79		56.6	52	89.4	45.9	268.3	193.3	118.8			223.7	71.7	20.4	101.7		297.8	128	215	393.4	238.6	262.2		87.1	81.2	40.5	51.8	93.2	95.5	198.7		95.4	60.5	99.6	41.8	74.6			122793	143304	169668	583053	30483.1	62048.4		57002.8	180153	116168	51123.2		48030.9	102377	258235	15318.9	188177	241793	217921			280419	148937	41825.2	161004		477767	240223	395890	467595	478289	97863.7		311167	211702	71319.6	209828	311733	215878	413856		330668	141424	199832	163810	279215			0.0007531	0.01096	1.99	49.57
FALSE	High	AASPSHEKVETVSSEKEADVFHQITK	[K].AASPSHEKVETVSSEKEADVFHQITK.[E]	3xPhospho [S3(100); S13(99); S14(100)]	0.148837	0.00647925	1	1	1	1	AT4G16310.5	AT4G16310.5 [158-183]	AT4G16310.5 3xPhospho [S160(100); S170(99); S171(100)]	LSD1-like 3	AT4G16310.5	2	3094.32	26																																																																																																																																																																																																									No Quan Values	0.0007541	0.01099	1.86
FALSE	High	NFSMLAEAR	[R].NFSMLAEAR.[S]	1xPhospho [S3(100)]	0.149578	0.00651893	1	2	1	1	AT3G14660.1	AT3G14660.1 [59-67]	AT3G14660.1 1xPhospho [S61(100)]	cytochrome P450%2C family 72%2C subfamily A%2C polypeptide 13	AT3G14660.1; AT3G14660.3	0	1118.47	9																																																																																																																																																																																																									No Quan Values	0.0007553	0.011	1.57
FALSE	High	NWTFYEQTSTTESPDQQIK	[K].NWTFYEQTSTTESPDQQIK.[F]	1xPhospho [S13(100)]	0.149578	0.00651893	1	1	1	2	AT1G77620.1	AT1G77620.1 [182-200]	AT1G77620.1 1xPhospho [S194(100)]	P-loop containing nucleoside triphosphate hydrolases superfamily protein	AT1G77620.1	0	2383.01	19																																																																																																																																																																																																									Not Reliable	0.0007575	0.01104	2.46
FALSE	High	STLMHHYEEEGGVPSEK	[K].STLMHHYEEEGGVPSEK.[L]	1xOxidation [M4]; 1xPhospho [S15(100)]	0.149578	0.00651893	1	3	1	3	AT5G65770.2	AT5G65770.2 [861-877]	AT5G65770.2 1xPhospho [S875(100)]	little nuclei4	AT5G65770.3; AT5G65770.2; AT5G65780.2	0	2025.83	17	1.482	0.966	1.605	0.83	100	0.64	100	0.01	1.143	0.01	0.513	100	0.963	100	1.495	2.146	1.38	0.57	-0.05	0.68	-0.27	6.64	-0.64	6.64	-6.64	0.19	-6.64	-0.96	6.64	-0.05	6.64	0.58	1.1	0.47	0.171457	0.611753	0.206343	0.812535	1e-17	0.561627	1e-17	1e-17	0.6781	1e-17	0.625715	1e-17	0.816181	1e-17	0.306123	0.0656184	0.481454	49.67	57.21	60.87	55.71		51.74			44.42		41.91		34.49		70.17	40.56	40.56	107.1	125.6	113.5	171.8	129		147.5		66.2	106	142	91.3	55.15	33.47	39.51	74.5	16.82		52.53		103.42	26.56			2	3	3	2	2		4		3	2	1	1	103.1	234.9				306	173.9	182.5	164.9	98.9	228.5			448.5		139			211.4	166.4					459.8	179.8	255.6	155.8						466.4	96.2	75.5		186.3	127.4			206.4				132.8			76060	33195.7				40160.5	61174.5	92657	47969.9	53263.6	165467			68579.5		72332.8			47600.8	54957.8					169506	51257.8	44112.8	45027.5						333170	61878.7	35464.2		135919	76694.2			160967				93635.5				0.0007575	0.01102	1.65	29.22
FALSE	High	FPLTRPKSPK	[K].FPLTRPKSPK.[L]	1xPhospho [S8(100)]	0.150321	0.00659905	1	2	1	1	AT5G28646.1	AT5G28646.1 [162-171]	AT5G28646.1 1xPhospho [S169(100)]	TPX2 (targeting protein for Xklp2) protein family	AT5G28646.1; AT5G28646.3	1	1250.67	10	0.564	0.513	0.497	2.806	0.442	0.166	0.439	3.58	9.336	2.767	0.937	0.265	0.103	0.464	1.011	0.997	1.092	-0.83	-0.96	-1.01	1.49	-1.18	-2.59	-1.19	1.84	3.22	1.47	-0.09	-1.92	-3.28	-1.11	0.02	0	0.13	0.730064	0.563633	0.516713	0.227288	0.176954	0.00507463	0.167013	0.00720018	1.43306e-07	0.0571661	0.908322	0.0479082	0.000571376	0.378785	0.817733	0.801266	0.706236	34.58	19.38	59.3	32.32	22.23	1.79	176.6	0	0	247.13	4.94	14.27	38.2	190.62	13.02	40.25	17.17	121.9	68.7	67.4	50.9	43.4	155.5	405.4	120.2	40.7	41.2	41.8	43	40.33	27.95	37.6	33.76				121.27	6.46	28.43	31.28	32.03	3	3	3	3	1	1	1	2	3	3	4	3	116.7		282.2	231.7	153.7		85.9	130.7	59.9	129.6	128.1		140.2		71.6	96.7				82.6				295.6	770.7				824.8			63.3		84.7	77.4	74.9		118.4	78.2	71.4	97.8	110.9	64.5	57.2	137.4	81.7	81.7		115094		50800.6	41128.3	145343		40369.9	88655.7	23285.1	93335.3	123929		87653		33953.7	67223.6				36435.9				147735	379756				372525			30522.2		80842.7	66519.3	46988.5		115450	62959.8	38841.8	49008.8	115616	53821.3	32191.5	66285.9	77043.7	73641.9			0.0007688	0.01113	1.75	29.89
FALSE	High	GGSSDNRPISQYHNSPLR	[R].GGSSDNRPISQYHNSPLR.[N]	2xPhospho [S/Y]	0.150321	0.00659905	1	1	1	1	AT2G23200.1	AT2G23200.1 [451-468]		Protein kinase superfamily protein	AT2G23200.1	0	2144.89	18					0.01	0.01	0.01	100	100	100		0.01	0.01	0.01								-6.64	-6.64	-6.64	6.64	6.64	6.64		-6.64	-6.64	-6.64								1e-17	1e-17	1e-17	1e-17	1e-17	1e-17		1e-17	1e-17	1e-17																										323	449	427.9										29.04	84.29	64.5										2	2	2																									696.9		459.4		395.7		1563.4		458.1		1226.4																																						85921.5		40905.1		57554.4		106440		61080.1		103559																			0.000762	0.01108	1.42	43.16
FALSE	High	HDSDDKLRSPPTK	[K].HDSDDKLRSPPTK.[-]	1xPhospho [S9(100)]	0.150321	0.00659905	1	1	2	4	AT5G65540.1	AT5G65540.1 [593-605]	AT5G65540.1 1xPhospho [S601(100)]	transcription initiation factor TFIID subunit	AT5G65540.1	2	1575.72	13	7.074	3.397	2.076	0.102	0.865	4.833	0.681	0.712	0.081	0.312	0.01	1.291	8.577	1.703	100	100	100	2.82	1.76	1.05	-3.29	-0.21	2.27	-0.55	-0.49	-3.62	-1.68	-6.64	0.37	3.1	0.77	6.64	6.64	6.64	0.000164701	0.019974	0.190976	0.00792676	0.796914	0.0458522	0.559005	0.973377	0.00117283	0.276564	1e-17	0.623874	0.00237951	0.320901	1e-17	1e-17	1e-17	437.77	267.87	187.36	439.08	60.5	82.01	148.9	77.23	69.03	55.63		26.94	87.29	61.33				22.5	135.4	96.4	46.7	219.6	156.5	17.9	68.6		202	117.7	116.8	138.54	52.88	72.77	123.66	65.33		86.1	74.39		24.57	92.66	84.29	2	3	4	2	2	1	2	2		3	3	2	3	291.1			126.2		345.1	177.8	195.7	37.1	81.8	270.8		15.9	236.6			475.2		174.9				205.4	11.6			47.6			50.1	161.5						313.3	265.1	188.7		509.7	154.5	79.6		304.7	77.1		1417.92	26433.1			57399.8		78012.2	57994.7	36581.7	12844.1	38076.3	20277.1		1557.94	53950.9			38581.5		37118.7				49363.5	2744.04			8844.42			6898.32	37458.3						146881	102577	49380.4		255469	62010.3	21532.1		138095	33414.7			0.0007642	0.01109	1.71	13.71
FALSE	High	STLTKMLLSWAAK	[K].STLTKMLLSWAAK.[Q]	1xOxidation [M6]; 1xPhospho [S/T]	0.151068	0.00663705	1	1	1	29	AT3G04680.3	AT3G04680.3 [144-156]		CLP-similar protein 3	AT3G04680.3	1	1545.77	13	0.693	0.736	0.981	1.584	0.437	1.008	0.424	2.546	0.965	2.917	0.766	0.377	0.675	0.321	1.393	1.278	1.232	-0.53	-0.44	-0.03	0.66	-1.19	0.01	-1.24	1.35	-0.05	1.54	-0.38	-1.41	-0.57	-1.64	0.48	0.35	0.3	0.696229	0.890179	0.768447	0.382913	0.120729	0.818836	0.0392376	0.0285122	0.918871	0.0229676	0.895526	0.110206	0.783345	0.0644076	0.259168	0.430384	0.538118	62.72	61.2	68.58	66.65	89.42	86.44	48.03	76.52	83.96	72.37	74.95	81.3	68.1	35.28	86.31	55.21	28.48	106.7	87	72.8	104.7	78.1	198.8	73.5	209.6	62.2	80.7	58.6	67.3	63.21	43.79	56.79	44.2	57.26	82.88	72.26	49.7	34.25	54.02	51.35	15.82	4	4	4	4	3	3	3	3	3	4	4	4	82.2	131.6	242.6	59.5	42.9	136	87.6	81.9	66.4	75.7	49.9	162.4	79.1	174.6	131.5	66.3		41	136.8	76.1		193.6	520.4	93.7		39.6	169.2	71.6		161.3	398.9	204.2		31.4	60.6	63.5	71.4	36.1	86.4	146.3	39.3	31.5	96.9	83	62.4	68.8	84.9	61	575120	176394	310102	75026.4	288306	169314	292420	394449	183374	387145	342942	179536	351278	253333	442625	327197		49148.4	292271	238355		581151	1.1144e+06	332507		106969	277042	196260		507556	810298	699477		212912	369936	283100	214933	250019	493926	565254	139698	233037	574188	331410	213975	460159	543522	236084		0.0007732	0.01119	2.21	54.98
FALSE	High	ISDFGLAK	[KR].ISDFGLAK.[DLVFAESRNM]	1xPhospho [S2(100)]	0.151068	0.00663705	24	87	1	3	AT3G14840.2; AT1G09440.1; AT5G56460.1; AT5G18500.6; AT3G28690.2; AT1G53440.1; AT3G59110.1; AT3G17420.1; AT2G17220.1; AT2G07180.1; AT1G07570.3; AT1G07650.2; AT1G14370.1; AT4G35600.2; AT5G18610.1; AT2G28930.1; AT1G76360.1; AT1G20650.1; AT5G13160.1; AT2G31880.1; AT2G02800.2; AT1G07870.2; AT1G53430.1; AT1G51940.1	AT3G14840.2 [814-821]; AT1G09440.1 [299-306]; AT5G56460.1 [225-232]; AT5G18500.6 [308-315]; AT3G28690.2 [275-282]; AT1G53440.1 [809-816]; AT3G59110.1 [332-339]; AT3G17420.1 [296-303]; AT2G17220.1 [236-243]; AT2G07180.1 [236-243]; AT1G07570.3 [230-237]; AT1G07650.2 [827-834]; AT1G14370.1 [235-242]; AT4G35600.2 [235-242]; AT5G18610.1 [226-233]; AT2G28930.1 [231-238]; AT1G76360.1 [312-319]; AT1G20650.1 [220-227]; AT5G13160.1 [229-236]; AT2G31880.1 [505-512]; AT2G02800.2 [232-239]; AT1G07870.2 [246-253]; AT1G53430.1 [811-818]; AT1G51940.1 [480-487]	AT3G14840.2 1xPhospho [S815(100)]; AT1G09440.1 1xPhospho [S300(100)]; AT5G56460.1 1xPhospho [S226(100)]; AT5G18500.6 1xPhospho [S309(100)]; AT3G28690.2 1xPhospho [S276(100)]; AT1G53440.1 1xPhospho [S810(100)]; AT3G59110.1 1xPhospho [S333(100)]; AT3G17420.1 1xPhospho [S297(100)]; AT2G17220.1 1xPhospho [S237(100)]; AT2G07180.1 1xPhospho [S237(100)]; AT1G07570.3 1xPhospho [S231(100)]; AT1G07650.2 1xPhospho [S828(100)]; AT1G14370.1 1xPhospho [S236(100)]; AT4G35600.2 1xPhospho [S236(100)]; AT5G18610.1 1xPhospho [S227(100)]; AT2G28930.1 1xPhospho [S232(100)]; AT1G76360.1 1xPhospho [S313(100)]; AT1G20650.1 1xPhospho [S221(100)]; AT5G13160.1 1xPhospho [S230(100)]; AT2G31880.1 1xPhospho [S506(100)]; AT2G02800.2 1xPhospho [S233(100)]; AT1G07870.2 1xPhospho [S247(100)]; AT1G53430.1 1xPhospho [S812(100)]; AT1G51940.1 1xPhospho [S481(100)]	Leucine-rich repeat transmembrane protein kinase Protein kinase superfamily protein Protein kinase superfamily protein Protein kinase superfamily protein Protein kinase superfamily protein Leucine-rich repeat transmembrane protein kinase Protein kinase superfamily protein glyoxysomal protein kinase 1 Protein kinase superfamily protein Protein kinase superfamily protein Protein kinase superfamily protein Leucine-rich repeat transmembrane protein kinase protein kinase 2A Protein kinase superfamily protein Protein kinase superfamily protein protein kinase 1B Protein kinase superfamily protein Protein kinase superfamily protein Protein kinase superfamily protein Leucine-rich repeat protein kinase family protein protein kinase 2B Protein kinase superfamily protein Leucine-rich repeat transmembrane protein kinase protein kinase family protein / peptidoglycan-binding LysM domain-containing protein	AT5G35580.2; AT3G14840.2; AT1G76370.1; AT5G15080.1; AT3G26940.1; AT1G07570.2; AT1G69790.2; AT1G24030.4; AT2G42960.2; AT5G38280.1; AT3G20530.1; AT1G74490.1; AT1G69790.1; AT1G07650.1; AT1G09440.1; AT1G07650.3; AT5G07180.2; AT2G17220.2; AT5G56460.1; AT5G18500.6; AT1G53420.1; AT3G28690.2; AT4G18250.1; AT5G35580.1; AT1G07570.4; AT4G13190.1; AT4G13190.3; AT2G28930.2; AT1G07650.4; AT1G24030.5; AT2G28590.2; AT2G28590.1; AT1G56145.3; AT3G07070.1; AT1G24030.1; AT2G42960.1; AT1G53440.1; AT3G24790.1; AT3G59110.1; AT2G24230.1; AT3G17420.1; AT4G27300.1; AT2G17220.1; AT1G24030.2; AT3G28690.3; AT3G01300.1; AT4G28670.1; AT1G26970.1; AT4G36950.1; AT2G07180.1; AT1G56145.2; AT1G07570.3; AT1G70250.1; AT1G07650.2; AT5G02800.1; AT1G14370.1; AT3G28690.1; AT4G35600.2; AT5G18610.1; AT3G24790.2; AT2G28930.1; AT1G76360.1; AT1G53430.2; AT5G60900.1; AT1G20650.1; AT4G13190.5; AT1G24030.6; AT1G61590.1; AT4G13190.4; AT1G07870.1; AT5G13160.1; AT2G31880.1; AT2G05940.1; AT5G07180.1; AT1G24030.3; AT5G01020.1; AT1G26970.2; AT2G28930.3; AT2G02800.2; AT1G56145.1; AT5G38280.2; AT1G07870.2; AT3G20530.2; AT2G26290.1; AT4G35600.1; AT1G53430.1; AT1G51940.1	0	930.433	8	0.803	0.709	0.701	1.181	0.961	0.996	0.997	0.807	0.706	0.714	0.482	0.4	0.561	0.607	0.761	0.898	0.8	-0.32	-0.5	-0.51	0.24	-0.06	-0.01	0	-0.31	-0.5	-0.49	-1.05	-1.32	-0.83	-0.72	-0.39	-0.16	-0.32	0.873964	0.908117	0.815666	0.829555	0.949473	0.788539	0.958805	0.897017	0.699636	0.857412	0.525341	0.163855	0.495558	0.631778	0.760034	0.998206	0.893466	44.31	31.85	43.5	39.31	40.88	43.78	24.43	41.78	42.75	45.18	47.4	51.58	38.08	13.12	60.34	51.14	52.99	130	105.1	102.7	104.7	147.1	139.5	119.3	96.8	73.4	55.8	66.9	58.7	45	23.73	28.34	20.07	44.45	25.98	34.42	18.7	39.27	48.61	21.51		3	3	4	4	2	3	3	3	3	3	4	1	153	164.1	325.1		122.9	187.9	132.6		197	117.4	107.6	143.2	113.9	161.2	153.4	108.4			257.1	134.1		195.5	176	114.8		150.6	189	91		122.1	157.9	111.3		59.5	92.7	134.4	118.8	44.2	70.5		80.2	55.4	89	94		74.1			298842	61373.9	115956		230177	65291.1	123502		151648	167485	206228	44176.9	141063	65259.8	144139	149342			153288	117257		163727	105193	113670		113612	86347.1	69571.3		107240	89510.7	106401		112590	157826	167120	99836.2	85448.2	112345		79650.6	114391	147065	104691		138324			Shared	0.0007709	0.01115	1.25	53.32
FALSE	High	HQHSQSMDGSMNINEMLMSGNEDDSAIDAK	[R].HQHSQSMDGSMNINEMLMSGNEDDSAIDAK.[K]	3xOxidation [M7; M11; M16]; 1xPhospho [S4(97.7)]	0.151068	0.00663705	1	2	3	3	AT2G31370.2	AT2G31370.2 [157-186]	AT2G31370.2 1xPhospho [S160(97.7)]	Basic-leucine zipper (bZIP) transcription factor family protein	AT2G31370.5; AT2G31370.2	0	3420.31	30	0.831	0.779	0.877	2.291	1.028	1.289	1.4	1.377	1.553	1.319	2.58	1.425	1.759	1.465	0.805	0.866	0.68	-0.27	-0.36	-0.19	1.2	0.04	0.37	0.49	0.46	0.64	0.4	1.37	0.51	0.81	0.55	-0.31	-0.21	-0.56	0.930069	0.843443	0.980766	0.143174	0.944439	0.592581	0.494082	0.306374	0.167933	0.33906	0.211329	0.561299	0.37821	0.521651	0.47073	0.558793	0.256438	77.22	71.4	74.72	55.09	55.77	40.98	57.04	51.44	58.12	49.4	49.97	45.03	58.28	61.35	64.45	66.06	54.51	120	82.8	91.1	94.5	52.4	92.9	70.3	67.5	145.9	132.4	123.7	126.6	66.96	64.49	20.7	63.05	49.97	27.98	36.14	42.46	40.05	49.52	59.55	42.89	2	4	4	4	2	4	4	4	4	4	4	3	75.2		210.5		216.1	69.9	107.9	55.9	87.9	103.8	124.2	77.4	117.7	53.5	83.5	227.7			38	79.5	53.7	89.2	106.4	106.6	89.1	59.1	61	123.2	63.9	78.4	43.6	120.5	126.5	227	85.6	185.2	37.8	180.3	151.3	127.5	75.7	287.8	156.6	107.5	55.3	132.8	139.6		964146		492734		2.65659e+06	159323	659526	493165	444339	971222	1.56231e+06	156700	956923	142187	514815	2058149			148598	455962	291534	490403	417362	692577	570546	292704	183026	618430	375486	451761	162217	755479	147706	2.81764e+06	957216	1.51078e+06	208495	2.28514e+06	1582427	901842	492931	3899671	1.69858e+06	785563	346766	1.62734e+06	1.63517e+06			0.0007699	0.01114	1.7	52.25
FALSE	High	HGVSEHYDEFPLVFNK	[K].HGVSEHYDEFPLVFNK.[Q]	1xPhospho [S4(100)]	0.151068	0.00663705	1	1	1	3	AT1G27190.1	AT1G27190.1 [583-598]	AT1G27190.1 1xPhospho [S586(100)]	Leucine-rich repeat protein kinase family protein	AT1G27190.1	0	1997.88	16	0.342	0.67	0.03	1.422	0.396	1.028	0.059	2.618	0.522	0.943	2.571	0.524	2.889	0.161	0.732	0.852	0.086	-1.55	-0.58	-5.06	0.51	-1.34	0.04	-4.08	1.39	-0.94	-0.08	1.36	-0.93	1.53	-2.63	-0.45	-0.23	-3.54	0.202243	0.937135	2.09361e-08	0.604184	0.0878185	0.81969	3.91077e-05	0.0243345	0.396036	0.74925	0.19655	0.309857	0.0697436	0.04921	0.715004	0.930079	0.00332068	134.01	143.93	76.16	162.07	140.69	174.79	40.62	102.49	208.24	158.86	120.59	140.69	0	111.07	74.9	45.04	139.36	127.8	37.4	36.8	3.8	68.6	501	35.8	64.7	121.3	88.9	103.4	10.4	127.51	126.29	157.54		115.21	81.13		37.37	80.56	93.24		152.03	4	3	4	1	2	3	1	2	3	3	1	3	117.5	6.8	137.3	670	247.9	18	37.2		90.9	555.2	14.7	4.6		3.8					21.8	213.3		625.8	31.9	498			35.6			84.3	49.1		120.6	365.6		84	58.7	327.9	88.3			102.8			10.4	173	5		246471	2735.26	52592.6	253002	498550	6703.85	37169.1		75118.9	850252	30306.8	1530.35		1650.15					13947.2	200188		562572	20493.8	529440			17458.5			79469	29849.3		23045.4	742333		112102	52936.4	680060	151203			227890			10652.3	346783	9621.74			0.0007709	0.01118	1.99	75.72
FALSE	High	APPTSPPQERSPYHSPPSR	[K].APPTSPPQERSPYHSPPSR.[H]	1xPhospho [S11(99.5)]	0.151068	0.00663705	1	1	2	7	AT2G46630.1	AT2G46630.1 [81-99]	AT2G46630.1 1xPhospho [S91(99.5)]	serine/arginine repetitive matrix protein	AT2G46630.1	1	2167.99	19	0.664	0.627	0.567	0.839	0.798	0.656	1.61	0.772	0.835	0.308	0.432	0.858	0.748	2.483	1.535	1.389	1.502	-0.59	-0.67	-0.82	-0.25	-0.33	-0.61	0.69	-0.37	-0.26	-1.7	-1.21	-0.22	-0.42	1.31	0.62	0.47	0.59	0.939197	0.818572	0.659237	0.808691	0.672559	0.615506	0.493333	0.873891	0.982615	0.202367	0.535515	0.858593	0.768171	0.130312	0.273622	0.429911	0.330697	53.6	57.2	61.54	122.27	25.17	94.19	63.06	111.25	109.97	106.02	111.18	26.73	100.33	67.22	65.25	62.06	77.07	133.1	104.9	82.8	58.3	158.6	122.5	127.2	48.2	68.5	105.1	95.1	95.8	46.78	22.13	26.09	44.89	98.13	13.14	76.78	69.65	69.21	27.45	20.57	35.21	4	3	3	3	3	2	4	2	4	2	2	3	117.8	81.9	210.5	245.2	129.9		84.1	124.1	75.9	97.9	128.3		134.5		62.6	69	536.4	187.7		46.7	132	159.1			362.8	95.2	238	48.1		97.7		33.2	205.1	72.4	90.6	42.7	151.4	102.2			130.3	97.2			113.4	104.4		191.8	170250	22692.7	55575.9	63825.6	180179		57986	123479	43269.7	103419	182008		123335		43532.9	70327.6	63137.8	46466.4		30191.4	80876	98606.3			262118	53172.4	80482.1	27256.2		63530		23512.6	27020.6	101420	114185	39276.4	94135.9	146079			95739.4	148530			80231.9	144336		153198		0.0007699	0.01114	1.91	31.59
FALSE	High	NSIEEAALGTNSHGDKNLTEAPSENLPGDDSDK	[K].NSIEEAALGTNSHGDKNLTEAPSENLPGDDSDK.[V]	1xPhospho [T/S]	0.151068	0.00663705	1	1	1	3	AT1G06230.3	AT1G06230.3 [79-111]		global transcription factor group E4	AT1G06230.3	1	3505.52	33																																																																																																																																																																																																									No Quan Values	0.0007709	0.01117	1.37
FALSE	High	LYSSFFK	[R].LYSSFFK.[S]	1xPhospho [S/Y]	0.151068	0.00663705	1	1	3	7	AT4G32300.1	AT4G32300.1 [783-789]		S-domain-2 5	AT4G32300.1	0	971.427	7	0.757	0.736	0.729	4.522	4.791	1.16	1.289	0.782	1.655	3.01	3.92	3.81	0.716	0.751	0.812	0.729	0.686	-0.4	-0.44	-0.46	2.18	2.26	0.21	0.37	-0.35	0.73	1.59	1.97	1.93	-0.48	-0.41	-0.3	-0.46	-0.54	0.940328	0.894195	0.811648	0.0255713	0.00912579	0.530507	0.739349	0.845015	0.23781	0.0255883	0.0204413	0.0410412	0.821321	0.807825	0.645067	0.47298	0.583155	42.45	38.67	30.77	113.35	116.19	52.23	52.29	133.74	133.07	103.82	101.8	116.18	68.33	85.75	71.43	59.02	94.1	185.5	135.6	126.8	124.8	33.3	26	119.3	86.8	98	110	78.9	75.2	25.75	55.24	37.33	29.04	103.06	130.8	66.94	46.05	63.56	39.31	38.34	86.08	4	4	4	4	2	4	4	3	4	4	4	4	107.8	180.5	189.7	208.8	121.4	187.5	150.6	29.4	146.5	68.6	109.2	176.6	134.8	167	115	80.8			83.7	13.1	5	35.1	163.1	19.2	3.9	120.2	159.9	117.7		64.5	154.5	86.6	244.9	69.1	70.6	135.2	119.5	51	100.7	149.4	50.9	72.6	85.2	127.5	50.8	110.7	160.3	1	452857	145259	145592	158001	489488	140191	301793	85069	242630	210582	450261	117206	359268	145453	232350	239442			107444	24720.6	8927.77	63194.1	209707	40878.7	8094.58	195128	157214	193774		121888	188446	178103	93767.2	281053	258879	361575	215979	211794	345315	346674	108758	322566	302981	305508	104482	444594	615849	2420.08		0.000772	0.01119	1.33	71.65
FALSE	High	EAINLVYMSSPK	[K].EAINLVYMSSPK.[S]	1xPhospho [Y/S]	0.151818	0.00667529	1	1	1	3	AT5G54540.1	AT5G54540.1 [107-118]		Uncharacterized conserved protein (UCP012943)	AT5G54540.1	0	1431.66	12	0.74	0.01	1.968	0.874	100		0.7	0.01	0.01	2.456	0.523		100	0.01	0.01	2.829	0.01	-0.43	-6.64	0.98	-0.19	6.64		-0.51	-6.64	-6.64	1.3	-0.93		6.64	-6.64	-6.64	1.5	-6.64	0.864257	1e-17	0.0696346	0.781822	1e-17		0.475606	1e-17	1e-17	0.0540367	0.622766		1e-17	1e-17	1e-17	0.00485149	1e-17	23.41		12.75	17.92			0			19.53	17.84					29.87		119.4	95.8		235.1	136.7			335.8	71.5		205.7		12.12	27.61			18.47				12.75		49.43		2	3		1	2			1	2		3		263.1		312.4			229.9	232.7	135.9						564.2					287.7	374.2										805.9				156.8		187.9					572.5		493.6	183.2					212642		46112.6			33058.2	89705.6	75610.3						94517.6					71003.8	135386										292862				122736		96686.6					235259		337693	84446.4						0.0007743	0.01121	1.01	72.12
FALSE	High	GNLSPMR	[R].GNLSPMR.[K]	1xOxidation [M6]; 1xPhospho [S4(100)]	0.151818	0.00667529	1	2	1	16	AT4G27870.2	AT4G27870.2 [381-387]	AT4G27870.2 1xPhospho [S384(100)]	Vacuolar iron transporter (VIT) family protein	AT4G27870.2; AT4G27870.1	0	870.354	7	0.278	0.53	0.163	3.724	2.319	56.65	1.019	0.413	0.027	0.594	0.369	0.898	7.326	0.388	0.751	0.361	0.625	-1.85	-0.92	-2.62	1.9	1.21	5.82	0.03	-1.28	-5.23	-0.75	-1.44	-0.16	2.87	-1.36	-0.41	-1.47	-0.68	0.037546	0.52182	0.00341644	0.0575762	0.164317	2.86438e-13	0.936006	0.360277	2.01866e-08	0.795993	0.415084	0.916066	0.016076	0.274508	0.777121	0.208395	0.751915	148.19	148.16	143.37	137.62	122.84	86.88	58.57	59.79	55.19	56.23	96.09	71.32	70.71	46.84	112.7	99.92	82.36	440.7	120.6	179	71.7	118.4	48.9	3.2	70.3	43.7	51.5	24.7	27.3	101.98	102.39	73.73	13.06	18.77	59.19	55.36	56.24	138.37	64.04	59.03	43.27	3	3	4	2	2	2	2	2	4	4	4	2	0.2		1091.9	514.5	140.8		303.6	0.3	113	386.6	65	407.9			76.3	91.8		157.9		120.9		89.2		36.5		2.4		5.6		53.9		125	464.8	29.7	80	32.6	54.8	97.4	65.8	9.4	48.5	34.5	24.2	8.1	43.7	23.2			349.288		307904	143067	208487		223580	356.183	68775.2	436047	98577.2	99490.5			56651.2	99973.7		41749.8		83571		59022.9		28609		1455.51		3373.93		37411.8		94492.5	65393	44354.5	107711	32002.5	36405.2	148781	82946.2	8036.81	38047.1	56261.9	31641.8	7143.46	33049.9	34306.2				0.0007743	0.01121	1.45	8.53
FALSE	High	TAVTVTITSPK	[K].TAVTVTITSPK.[D]	1xPhospho [T/S]	0.151818	0.00667529	1	1	2	3	AT5G52890.2	AT5G52890.2 [232-242]		AT hook motif-containing protein	AT5G52890.2	0	1197.61	11	1.085	0.01	1.272	1.118	0.86	0.01	0.957	0.956	1.061	1.134	0.996	1.107	0.994	1.317	1.094	1.493	1.827	0.12	-6.64	0.35	0.16	-0.22	-6.64	-0.06	-0.07	0.09	0.18	-0.01	0.15	-0.01	0.4	0.13	0.58	0.87	0.562455	1e-17	0.372466	0.802354	0.717302	1e-17	0.915813	0.718788	0.668513	0.598236	0.779201	0.792641	0.743452	0.581148	0.702388	0.238955	0.0937859	51.48		32.59	100.4	47.69		25.36	55.56	64.26	53.05	83.16	45.65	47.53	24.29	92.01	34.81	31.49	79.7	101.9		105.1	101.1	110.2	125.1	114.7	82.7	103.9	124.4	151.1	110.75	20.39		12.43	61.63	44.53	47.36	22.87	113.11	54.4	14.53		3	4		3	3	2	2	2	3	3	2	1	93.3		97.2	602	89.6	129.6	149.1	119.2						150.8	128.2	118.8		269.3	123.3	83.5			186.1	97			216.1	107.7			164.7	118.9	611.1		100.9	83.2	253.6		126.7	91			136.8	168.1			184.3		285266		54237.3	331331	262520	70470.7	217299	250669						95544.4	188459	255999		140932	115085	114238			174007	150246			154520	128893			146062	177754	170167		268888	161887	333308		315964	153504			353856	293113			514869			0.0007752	0.01124	1.03	48.26
FALSE	High	CTDKEDGETENSQDIER	[K].CTDKEDGETENSQDIER.[E]	1xCarbamidomethyl [C1]; 1xPhospho [T/S]	0.151818	0.00667529	1	1	2	2	AT3G02400.1	AT3G02400.1 [411-427]		SMAD/FHA domain-containing protein	AT3G02400.1	1	2105.8	17	100	100	100		1.919	100	100	100				0.962	100	100	100	100	100	6.64	6.64	6.64		0.94	6.64	6.64	6.64				-0.06	6.64	6.64	6.64	6.64	6.64	1e-17	1e-17	1e-17		0.412873	1e-17	1e-17	1e-17				0.937304	1e-17	1e-17	1e-17	1e-17	1e-17					88.57							65.88							313.3	281.7	85.1		163.3				157.1	58.5	141.1						72.53				87.19				1	1	1		2				2	1	1							906.3		815						246.2							832.5		268													221.4	933.2					169.2				408.3								64459.5		47926.2						17661.5							53234.2		20269.4													14201.5	137667					21356				55659.8			0.0007752	0.01122	1.3	14.98
FALSE	High	NDLNQSSDDEQPFGKR	[K].NDLNQSSDDEQPFGKR.[R]	1xPhospho [S]	0.151818	0.00667529	1	2	1	1	AT3G19520.3	AT3G19520.3 [305-320]		hypothetical protein (DUF626)	AT3G19520.3; AT3G19520.1	1	1929.8	16	1.592	1.138	2.322	100	1.901	100	100	100				2.661	100	100	100	100	100	0.67	0.19	1.22	6.64	0.93	6.64	6.64	6.64				1.41	6.64	6.64	6.64	6.64	6.64	0.163237	0.420008	0.0317712	1e-17	0.292481	1e-17	1e-17	1e-17				0.0908	1e-17	1e-17	1e-17	1e-17	1e-17	0.02	44.25	0		0.02							0						104.7	166.7	119.2	243.2		87.7				233.4	123.4	121.8		0.02	40.45									77.1	1	2	2	1		1				1	1	2	301.9				480.7			480.5		461.1	256					701.1								252.8													672.8				355.7				647	190.5			179302				273831			196419		200039	149263					293693								76136.8													171886				107402				188107	108154				0.0007752	0.01124	1.98	37.78
FALSE	High	SQPASYGFYSPARDEADDEGSFTR	[K].SQPASYGFYSPARDEADDEGSFTR.[K]	2xPhospho [S10(100); S21(99.2)]	0.151818	0.00667529	1	3	2	9	AT3G17920.1	AT3G17920.1 [339-362]	AT3G17920.1 2xPhospho [S348(100); S359(99.2)]	Outer arm dynein light chain 1 protein	AT3G17920.2; AT3G17920.1; AT3G17920.3	1	2813.08	24	0.799	0.666	0.683	1.496	1.035	1.111	1.167	1.338	0.867	1.178	1.225	1.021	1.686	1.448	1.136	1.138	1.254	-0.32	-0.59	-0.55	0.58	0.05	0.15	0.22	0.42	-0.21	0.24	0.29	0.03	0.75	0.53	0.18	0.19	0.33	0.893688	0.626953	0.6681	0.465578	0.964569	0.646982	0.843283	0.389202	0.983715	0.462985	0.573269	0.88329	0.252392	0.440452	0.637611	0.575779	0.467957	53.63	71.32	78.73	50.36	17.23	67.54	75.8	41.78	36.37	32.74	39.96	21.26	34.8	51.78	28.8	31.19	59.8	126.2	111.2	77.3	103.5	69.9	107.5	69.6	88.7	99.5	106.3	115.4	124.8	52.42	14.82	75.19	65.98	33.57	18.29	24.8	15.29	28.59	10.28	26.89	45.25	2	3	3	3	3	3	4	3	2	3	3	4	111.9	243.8			145.6		114.2	152.5	55	249.6	101.1		135.5	204.8	38.8			148.6	82	91.5	159.1	109.7		140.6	119.3	85.7	64.8	96.7		131.7	96.6	116.1			159.9	106.1	134.6		162.5	139.2	112.7		151	194.8	121	78.5	220.4	224.1	452657	188839			564682		220292	424279	87640.3	737173	401527		347457	171637	75448.8			102927	101233	165676	272628	190222		288320	241136	133945	61258.2	153207		239348	113373	229725			563820	273142	234117		536298	310679	231627		516836	449362	239598	303369	814714	500835		0.0007732	0.0112	3.87	67.33
FALSE	High	RIGDKEIDGSGSQNQHPVGSPR	[K].RIGDKEIDGSGSQNQHPVGSPR.[N]	1xPhospho [S20(100)]	0.152571	0.00671515	1	1	1	5	AT5G15025.1	AT5G15025.1 [3-24]	AT5G15025.1 1xPhospho [S22(100)]	paired amphipathic helix Sin3-like protein	AT5G15025.1	2	2414.12	22	0.788	0.88	0.727	0.162	100	0.235	100	0.01	0.606	0.01	0.13	100	0.155		1.035	0.723	0.01	-0.34	-0.18	-0.46	-2.63	6.64	-2.09	6.64	-6.64	-0.72	-6.64	-2.94	6.64	-2.69		0.05	-0.47	-6.64	0.888038	0.685122	0.953394	0.0287748	1e-17	0.0201689	1e-17	1e-17	0.527241	1e-17	0.0621509	1e-17	0.0177416		0.72576	0.806079	1e-17	51.06	26.76	29.93	33.12		31.85			0		25.55		0		25.55	25.55		77.2	60.9	68	56.2	477.3		289.3		62.1	64.2	44.9		30.83	55.85	29.7	14.24					24.01				2	2	2	2	1		1		2	1	1		299.6		192.4		287.2			124.6		170.7	261.4		193.2			157.8		1483.5								899.2							229	162.5				199.5				139.5							81057.5		9503.76		74519.4			23194.9		33722	69417.8		33140.6			30116.6		68721.5								93989.7							5643.7	42564.5				53389				39899.2								0.0007773	0.01132	1.95	25.61
FALSE	High	DTEDRESSPEFDPK	[K].DTEDRESSPEFDPK.[G]	2xPhospho [S7(99.5); S8(100)]	0.152571	0.00671515	1	3	2	3	AT5G50780.1	AT5G50780.1 [585-598]	AT5G50780.1 2xPhospho [S591(99.5); S592(100)]	Histidine kinase-%2C DNA gyrase B-%2C and HSP90-like ATPase family protein	AT5G50780.1; AT5G50780.3; AT5G50780.2	1	1811.64	14	1.161	1.47	0.98	0.53	0.507	0.734	0.614	1.214	1.063	0.847	0.642	0.581	0.768	0.876	1.098	1.27	1.155	0.22	0.56	-0.03	-0.91	-0.98	-0.45	-0.7	0.28	0.09	-0.24	-0.64	-0.78	-0.38	-0.19	0.14	0.35	0.21	0.391563	0.179955	0.649293	0.291583	0.272827	0.758443	0.351744	0.371223	0.729981	0.927829	0.771326	0.434117	0.848883	0.984887	0.67615	0.458607	0.597387	2.66	53.89	0	52.03	2.71	48.38	0	52.03	40.84	52.03	36.92	19.7	36.27	30.22	45.42	51.86	42.35	67.2	78	98.8	65.8	126.6	153.7	134.6	107.2	81.3	89.4	103.3	94		58.34	40.78		46.83		33.6		46.69	18.63		28.25	1	3	4	1	2	1	2	1	2	2	1	2	137					397.9	159.1	156.2	298.1	128.9	147.4	275.3				134.2			183.1	364.4		313.5				215.5		349.8		218.7				117.7	233.8			159.6	208				210.7			156.5	234.7		151039					78032	83623.9	118525	129546	103751	159470	47929.1				104360			61617.3	179810		148175				91783.4		151033		108401				125668	224788			174033	187198				196637			165003	236487			0.0007773	0.01132	1.98	35.08
FALSE	High	FNPHPEEVASGFPIDPPRPSSQAFEPNR	[K].FNPHPEEVASGFPIDPPRPSSQAFEPNR.[E]	1xPhospho [S]	0.152571	0.00671515	1	1	1	1	AT1G53050.1	AT1G53050.1 [501-528]		Protein kinase superfamily protein	AT1G53050.1	0	3199.46	28																																																																																																																																																																																																									No Quan Values	0.0007763	0.01128	1.77
FALSE	High	LTPTRPSLSPQPQSSNQNHFR	[R].LTPTRPSLSPQPQSSNQNHFR.[L]	1xPhospho [T/S]	0.153327	0.0067492	1	1	1	1	AT3G59690.1	AT3G59690.1 [328-348]		IQ-domain 13	AT3G59690.1	0	2472.18	21																																																																																																																																																																																																									No Quan Values	0.0007806	0.01134	2.27
FALSE	High	SNDIGGGNSSGSYSLAR	[K].SNDIGGGNSSGSYSLAR.[Q]	1xPhospho [S/Y]	0.154849	0.0067492	1	1	1	1	AT1G05805.1	AT1G05805.1 [125-141]		basic helix-loop-helix (bHLH) DNA-binding superfamily protein	AT1G05805.1	0	1721.71	17	0.345	0.734	0.431	2.428	0.328	1.335	0.415	2.548	1.145	2.512	0.01	0.507	0.946	0.327	100	100	100	-1.54	-0.45	-1.21	1.28	-1.61	0.42	-1.27	1.35	0.2	1.33	-6.64	-0.98	-0.08	-1.61	6.64	6.64	6.64	0.190393	0.968617	0.232202	0.165806	0.0597693	0.409336	0.144536	0.0211027	0.580471	0.052357	1e-17	0.342699	0.835293	0.171201	1e-17	1e-17	1e-17	82.97	82.88	83.56	82.95	50.14	70.39	56.98	53.17	81.84	13.14		61.96	56.94	56.99				179.1	61.7	121	76.9	73.7	187.9	84.5	185.2		89.3	79.9	60.6	67.97	12.86	38.43	45.35	4.61	49.13	70.06	20.83		61.6	53.18	46.61	3	2	4	3	2	2	2	4		3	2	3	66.2	238.7	372.1			90.1	75.1		230.1	98.3	207.9	125.2	160.3	102.5		62.5			101.6	95.2	360			174.4	193.9		65.4		340.7	216.1	258.5	235.9					237.9		67.8	119.1	158.3		71.8		138.5	80.8	55.2		144789	100068	148696			35078.4	78344.8		198545	157078	446606	43270.2	222439	46500.3		96447.7			67862.7	93219.1	333797			193444	212023		33488.9		341597	212634	164136	252654					223920		121184	143876	176063		132910		148348	169109	110450			0.0007905	0.01148	1.41	42.39
FALSE	High	GKPRESGNLIDVTDQYHPVWGEMDNYTLGK	[K].GKPRESGNLIDVTDQYHPVWGEMDNYTLGK.[E]	1xOxidation [M23]; 1xPhospho [S6(100)]	0.153327	0.0067492	1	2	1	1	AT1G49340.2	AT1G49340.2 [1411-1440]	AT1G49340.2 1xPhospho [S1416(100)]	Phosphatidylinositol 3- and 4-kinase family protein	AT1G49340.4; AT1G49340.2	1	3515.59	30	1.954	1.182	0.01	0.823	100	100	0.01	0.01	0.01	0.445	0.975	100	100	2.064	0.713	1.097	0.942	0.97	0.24	-6.64	-0.28	6.64	6.64	-6.64	-6.64	-6.64	-1.17	-0.04	6.64	6.64	1.05	-0.49	0.13	-0.09	0.107383	0.368252	1e-17	0.760737	1e-17	1e-17	1e-17	1e-17	1e-17	0.68517	0.899265	1e-17	1e-17	0.34596	0.84241	0.662585	0.838253	123.57	25.4		32.89						39	39.55			124.34	68.13	45.21	88.55	114.4	223.6	135.2		139.1			61.9	135.6	131.3	131.1	127.8	23.88	99.41			35.98				46.24	48.01	23.12	90.88	2	2	1		2			1	2	3	3	2	170.2	239.4			164.8		944.6				238.6								189.1	318.2												109.2		335.9		170.4		248	231.6	84.2		231.2	323.3	212.9		105.2	483.3		31388.9	8455.39			29141.2		83059.6				43184.2								10647.2	26264.7												9854.58		59984.3		20002		45223	34852.8	8567.27		45076.8	50454.9	22396.7		18538.6	81451.5			0.0007817	0.01137	1.34	79.3
FALSE	High	ITFNNHDDSRR	[K].ITFNNHDDSRR.[S]	1xPhospho [S9(100)]	0.154849	0.0067492	1	1	1	9	AT5G35620.1	AT5G35620.1 [183-193]	AT5G35620.1 1xPhospho [S191(100)]	Eukaryotic initiation factor 4E protein	AT5G35620.1	1	1454.62	11	0.379	0.432	0.37	0.519	0.476	0.72	0.378	0.49	0.358	0.567	0.253	0.576	0.551	0.579	1.082	0.779	1.298	-1.4	-1.21	-1.44	-0.95	-1.07	-0.47	-1.4	-1.03	-1.48	-0.82	-1.98	-0.8	-0.86	-0.79	0.11	-0.36	0.38	0.251063	0.337286	0.153486	0.308602	0.215859	0.759433	0.103073	0.400499	0.0613855	0.465081	0.140853	0.43933	0.46738	0.590425	0.694204	0.930418	0.547653	31.41	22.17	19.14	48.41	30.43	23.8	69.98	37.94	45.62	62.02	48.41	24.29	10.19	68.97	7.59	0	22.09	133.3	58.2	66.2	55.2	256.9	122.1	92	145.8	65	70.3	50.6	84.4	16.87	33.48	23.97	15.85	38.51	24.03	9.69	61.53		7.23		21.34	3	2	2	2	3	2	2	3	1	2	1	3		220.9	221.1	292.5			75.8	122.8	92.5	130.3					81.7	102.3	565	425.9		247.8	170.5			240.4	142.3			163.3	78.9	354.1		241.7	107.8				110.8	122.8			84				103.9	160.8		140		74220.1	70805.3	92395.1			63374.1	148202	63980.1	166904					68936.5	126601	80685.8	127924		194541	126732			213725	124782			112180	63381.4	279230		207443	17231.7				83598	212951			74872.4				89236	269730		135665		0.0007916	0.01149	2.25	13.33
FALSE	High	RISGNHGSPTASVAQSPR	[R].RISGNHGSPTASVAQSPR.[R]	1xPhospho [S16(100)]	0.154849	0.0067492	1	2	1	1	AT4G35890.1	AT4G35890.1 [18-35]	AT4G35890.1 1xPhospho [S33(100)]	winged-helix DNA-binding transcription factor family protein	AT4G35890.1; AT4G35890.2	1	1901.9	18	0.774	0.01	0.855	100	100		4.759			100	100	100	100	2.662	0.564	0.489	0.805	-0.37	-6.64	-0.23	6.64	6.64		2.25			6.64	6.64	6.64	6.64	1.41	-0.83	-1.03	-0.31	0.876101	1e-17	0.814128	1e-17	1e-17		0.0117257			1e-17	1e-17	1e-17	1e-17	0.177158	0.462628	0.403985	0.982274	75.99		64.52				58.58							0	45.41	45.41	45.41	266.2	206.1		227.6				47.8	158.2	89.2	77.4	127.3		64.51		77.76					57.49				1	2		4				1	3	1	1	1		446.6			565.9		211.4						1055.8	168.7	310	470.5														80.2			548.4	184.1		265.4	149.7				129.8				213.6					39345.4			249583		46346						307896	16079	68563.3	152599														16590.2			22978.1	81972.6		77689.3	29602.7				30351.6				48092.9					0.0007927	0.01151	1.77	15.87
FALSE	High	LSSRLDAVVAR	[R].LSSRLDAVVAR.[L]	1xPhospho [S3(100)]	0.154087	0.0067492	1	1	1	4	AT1G17730.1	AT1G17730.1 [71-81]	AT1G17730.1 1xPhospho [S73(100)]	vacuolar protein sorting 46.1	AT1G17730.1	1	1266.66	11	0.323	0.342	0.38	2.502	1.575	2.016	2.342	0.623	0.616	0.562	1.151	1.863	1.605	1.619	1.036	0.878	0.791	-1.63	-1.55	-1.39	1.32	0.66	1.01	1.23	-0.68	-0.7	-0.83	0.2	0.9	0.68	0.7	0.05	-0.19	-0.34	0.0253544	0.0465824	0.0658461	0.10052	0.42648	0.0936192	0.11511	0.626326	0.510517	0.530942	0.656182	0.263895	0.333835	0.377028	0.82202	0.831657	0.687195	88.9	82.23	80.49	81.52	41.03	40.99	42.88	92.52	83.85	84.51	94.47	19.29	40.14	46.64	32.99	35.99	40.91	318.4	84.7	91.5	116.8	90.9	50.2	50.2	48.2	90.8	93.5	82.1	82.8	64.11	48.5	44.75	36.34	87.61	25.59	40.96	33.19	34.66	28.89	31.78	40.2	3	4	4	4	2	3	3	3	4	4	4	2		115.6	353	550.6	82.8	68.8	106.3	190.1	111.2	204.6	92.5	85.4	143.3	80.3	117	196.3		208	48.9			79.5	55.7	49.7		92.1	55.6	42		78.4	53.4	40.9	168.5	108	79.9	93.8	104.1	164.3	89.6	103.2	70.1	141.9	82.4	100.7		122.9	68.5			117862	343141	527796	422854	65156.4	269894	696502	233284	795568	483404	71752	483749	88616	299529	736990		189588	79414.3			181395	90636.7	134096		189316	69271.2	87487.5		187712	82456	106580	81710.1	556400	371140	317863	238354	864766	389394	303289	189711	798606	371045	305662		625409	333234			0.0007849	0.01143	1.94	51.78
FALSE	High	FHDPGSATIVSLHMSPLTR	[K].FHDPGSATIVSLHMSPLTR.[A]	3xPhospho [T8(98.9); S11(100); S15(98.9)]	0.154849	0.0067492	1	1	1	2	AT3G08850.1	AT3G08850.1 [752-770]	AT3G08850.1 3xPhospho [T759(98.9); S762(100); S766(98.9)]	Regulatory-associated protein of TOR 1	AT3G08850.1	0	2305.95	19		100	100			100	100				100				0.01	0.01	0.01		6.64	6.64			6.64	6.64				6.64				-6.64	-6.64	-6.64		1e-17	1e-17			1e-17	1e-17				1e-17				1e-17	1e-17	1e-17																				423.4	374.2					402.4						23.65	99.17											2	2					1													1041.1	742.8				325.7	1854.6																			835.8																							145956	139952				30064.8	251071																			139931															0.0007894	0.01147	3.62	92.41
FALSE	High	YIGSDITSMVTLPVVIFEPMTMLQK	[K].YIGSDITSMVTLPVVIFEPMTMLQK.[M]	3xOxidation [M9; M20; M22]; 1xPhospho [Y/S/T]	0.154087	0.0067492	1	1	1	1	AT5G59420.1	AT5G59420.1 [76-100]		OSBP(oxysterol binding protein)-related protein 3C	AT5G59420.1	0	2941.4	25	0.01	0.118	0.584	0.346	0.01	0.142	3.439	0.071	0.412	0.029	0.27	0.01	1.1	20.55	0.01	1.074	1.561	-6.64	-3.08	-0.78	-1.53	-6.64	-2.82	1.78	-3.82	-1.28	-5.09	-1.89	-6.64	0.14	4.36	-6.64	0.1	0.64	1e-17	7.43983e-06	0.277162	0.0187695	1e-17	2.08197e-05	0.00430458	7.4938e-09	0.019304	1.55431e-15	0.0373989	1e-17	0.903708	3.65421e-08	1e-17	0.66872	0.0262244		138.55	134.3	107.57		134.36	142.81	131.78	135.63	141.09	138.92		132.3	138.52		130.84	131.74	170.8		13.1	98.5	301.7	21.4	124.3	8.9	122.6		156.9	181.9	84.93		148.05	105.94	104.62	134.69	143.58	155.86	150.36		69.19	26.1	4		3	4	3	3	3	3	4		3	3	140	32	65.3	278.7					7.3		105.2	4	244.7	18.2	7.7	166.8		898.1	153.4	168.8		98	12	5.2		741.8	26.6	69.6		102.4	2.4	5	689.8	108.4	43.4	10.7					87.8	154.5	29.3		83	138.2	101.8		7.5387e+06	329917	641954	2.70256e+06					155762		5.56059e+06	33758.8	8354306	203369	198936	6.33383e+06		8280746	2.52136e+06	4.06976e+06		2.26345e+06	197590	142580		15432535	335597	1.46712e+06		2478807	37337.9	130520	3.38428e+06	5653609	2.03841e+06	366325					2.40384e+06	8795003	1.33546e+06		2.18659e+06	7116019	5.00979e+06			0.0007849	0.01141	4.16	89.96
FALSE	High	ESVTSPDRETPLTK	[K].ESVTSPDRETPLTK.[D]	1xPhospho [S/T]	0.154087	0.0067492	1	1	1	1	AT1G06070.1	AT1G06070.1 [409-422]		Basic-leucine zipper (bZIP) transcription factor family protein	AT1G06070.1	1	1639.76	14																																																																																																																																																																																																									No Quan Values	0.0007849	0.0114	1.85
FALSE	High	QESSRPIPLILVK	[R].QESSRPIPLILVK.[C]	1xPhospho [S]	0.153327	0.0067492	1	4	1	4	AT5G61530.1	AT5G61530.1 [148-160]		small G protein family protein / RhoGAP family protein	AT5G61530.1; AT5G61530.4; AT5G61530.3; AT5G61530.5	0	1559.86	13	0.522	0.923	0.46	100	0.455	1.093	0.925	100	100	100	100	0.394	0.38	0.843	1.564	1.112	1.973	-0.94	-0.12	-1.12	6.64	-1.14	0.13	-0.11	6.64	6.64	6.64	6.64	-1.35	-1.39	-0.25	0.65	0.15	0.98	0.671005	0.539757	0.395106	1e-17	0.226398	0.694974	0.849852	1e-17	1e-17	1e-17	1e-17	0.174934	0.268217	0.977545	0.264895	0.713419	0.257074	75.86	18.89	93.44		76.62	20.53	68.7					0	6.37	87.71	0	6.37	50.72	170.8	89.2	157.7	78.6		196	144.2	85	49.3	77.1	54.8	97.3	20.46	73.95	19.4	83.32				60.03			6.07	75.08	2	3	2	2		1	1	2	1	1	2	3			326.3	436.7		76.1	407.8	197.1	400.1	303.6			88.3		341.7						433.2				318.7				295.6		119.4			109				170.5			116.1	126.5			215.1	288.7	29.6				34564.1	45616.3		7853.64	112800	78666.7	91504.4	128632			32496		95332.6						106469				92411.2				78561		20101.8			61218				97823.1			34242	77590.4			61074.6	160100	15713			0.0007829	0.01138	1.31	77.82
FALSE	High	FFYKPCNYELFVK	[K].FFYKPCNYELFVK.[Q]	1xCarbamidomethyl [C6]; 1xPhospho [Y8(100)]	0.154849	0.0067492	1	1	1	1	AT2G41451.1	AT2G41451.1 [175-187]	AT2G41451.1 1xPhospho [Y182(100)]	glycosyltransferase-like protein	AT2G41451.1	0	1834.83	13	0.426	0.684	1.005	2.75	1.579	2.026	3.181	0.801	0.832	0.869	4.494	4.068	4.601	2.339	0.762	0.896	0.717	-1.23	-0.55	0.01	1.46	0.66	1.02	1.67	-0.32	-0.27	-0.2	2.17	2.02	2.2	1.23	-0.39	-0.16	-0.48	0.261269	0.891042	0.671369	0.101355	0.457095	0.126567	0.0195087	0.857455	0.94543	0.836656	0.0389731	0.0202492	0.00688064	0.200493	0.383955	0.733813	0.308724	84.63	116.43	100.29	61.88	97.29	112.4	100.29	75.27	64.72	70.22	54.13	72.46	57.37	141.7	49.27	33.53	63.37	114.6	40.8	78.4	115.2	41.7	52.5	47.7	36.2	204.2	119.2	167.9	181.6	98.05	118.68	115.16	128.09	42.27	61.68	57.73	71.86	37.23	44.1	33.65	81.63	3	4	3	3	3	3	3	3	3	3	3	3	437.1	109.7	69.9		246.1	49.3	30.9	28.6	27.9		349.3	75	680.9	110.2	35.7			39.9	68.4	30.9		11.3	50.2	54.8		13.8	45.6	56.9		23.5	34.6	89.6		138.8	195.3	292.5		114	223	106.5		144.6	160.6	262		209.6	173.7	9.3	3067366	147400	89522.6		1.65623e+06	61611.8	103315	138275	77178.5		2.40649e+06	83121.3	3030022	160288	120354			47913.3	146624	96989.1		33959.8	107851	195038		37336	74838.6	156485		74175.3	70549.5	307809		942862	1.1953e+06	1.30676e+06		791354	1.27735e+06	412608		1073131	953788	1.04859e+06		1.40637e+06	1.11401e+06	35946.6		0.0007894	0.01147	1.52	82.52
FALSE	High	DAYVGDEAQSKR	[K].DAYVGDEAQSKR.[G]	1xPhospho [S10(100)]	0.154849	0.0067492	3	8	1	1	AT5G09810.1; AT1G49240.1; AT2G37620.4	AT5G09810.1 [53-64]; AT1G49240.1 [53-64]; AT2G37620.4 [53-64]	AT5G09810.1 1xPhospho [S62(100)]; AT1G49240.1 1xPhospho [S62(100)]; AT2G37620.4 1xPhospho [S62(100)]	actin 7 actin 8 actin 1	AT5G59370.2; AT3G18780.3; AT5G09810.1; AT1G49240.1; AT2G37620.4; AT3G46520.2; AT3G12110.1; AT3G18780.1	1	1418.59	12																																																																																																																																																																																																									No Quan Values	0.0007905	0.01148	2.26
FALSE	High	HADFASAAVATPPISK	[R].HADFASAAVATPPISK.[E]	2xPhospho [T11(100); S15(100)]	0.154087	0.0067492	1	3	2	9	AT4G01330.2	AT4G01330.2 [60-75]	AT4G01330.2 2xPhospho [T70(100); S74(100)]	Protein kinase superfamily protein	AT4G01330.1; AT4G01330.3; AT4G01330.2	0	1742.76	16	1.16	1.224	1.205	0.765	1.344	2.188	1.168	0.661	0.487	0.802	0.971	1.487	1.534	1.194	1.079	1.065	1.1	0.21	0.29	0.27	-0.39	0.43	1.13	0.22	-0.6	-1.04	-0.32	-0.04	0.57	0.62	0.26	0.11	0.09	0.14	0.623881	0.505111	0.514588	0.497721	0.404103	0.0120798	0.725046	0.396476	0.048142	0.721704	0.914995	0.382295	0.370601	0.724109	0.643902	0.62346	0.63321	46.06	24.98	29.81	35.12	30.16	48.79	31.05	20.61	56.81	21.4	27.22	54.16	112.43	55.32	123.07	124.4	125.43	87.8	101.8	95.5	107.5	114.7	75.8	55.9	92	111.4	116.5	118.6	122.5	35.52	35.84	34.62	23.86	13.26	21.35	54.87	22.15	81.3	69.94	69.77	69.22	3	4	3	4	2	2	2	2	3	3	3	3	127.1	193.4	96.7		102.2	237.4	153.8	141.5		132.4	138.3	236.6	128.7	211.1	179.9	134.7			182.5	151.2		127.8	94.3			121.8	53.7			156.1	113.8		9.5	161.3	198.4		29.6	168.8	214		27.6	171.8	203.3		27.3	195.7	177.4		7.98745e+06	2.32707e+06	1.11001e+06		6160239	2.65388e+06	4606431	6.1168e+06		6.07342e+06	8530805	2.34774e+06	5.12882e+06	2.74884e+06	5436766	5.96962e+06			3.50084e+06	4.25287e+06		3.44166e+06	1811565			2.95692e+06	789462			4409059	2.07497e+06		54626.7	9811018	10872568		798666	10487686	10974178		882742	11407504	10810817		840325	11757279	10188631			0.0007872	0.01145	1.66	58.41
FALSE	High	SGAYASLIR	[K].SGAYASLIR.[F]	1xPhospho [S1(100)]	0.154087	0.0067492	1	1	1	1	AT3G28860.1	AT3G28860.1 [592-600]	AT3G28860.1 1xPhospho [S592(100)]	ATP binding cassette subfamily B19	AT3G28860.1	0	1017.48	9	100	100		0.01	1.416	100	0.01	1.069	0.01	0.923	0.01	0.01		1.285			100	6.64	6.64		-6.64	0.5	6.64	-6.64	0.1	-6.64	-0.12	-6.64	-6.64		0.36			6.64	1e-17	1e-17		1e-17	0.506389	1e-17	1e-17	0.501717	1e-17	0.756646	1e-17	1e-17		0.554185			1e-17					88.96			19.59		69.45				99.26					253.2	145.5		139.7	149.3		129				383.3		100.51				53.26		143.72				119.14		4	1		1	3		4				2					150.2	155.8	285.9	974.4	121.3											116.4	270.1	108		124.5					93.9	123.1	1030.4	60													1092.5	93.4							244617	47059.6	231442	1.13859e+06	81181.1											88491	194317	78633.2		107136					73004.6	93996	507629	49862.1													908046	151629				0.0007884	0.01146	1.4	53.97
FALSE	High	LAYMGIPSPR	[R].LAYMGIPSPR.[AV]	1xOxidation [M4]; 1xPhospho [S8(100)]	0.154849	0.0067492	1	4	1	1	AT4G33050.5	AT4G33050.5 [547-556]	AT4G33050.5 1xPhospho [S554(100)]	calmodulin-binding family protein	AT4G33050.2; AT4G33050.5; AT2G26190.3; AT4G33050.3	0	1200.55	10	1.033	0.747	2.46	100	0.389	0.307	0.987	100	100	100	100	0.01	0.01	0.01	0.01	0.01	0.01	0.05	-0.42	1.3	6.64	-1.36	-1.7	-0.02	6.64	6.64	6.64	6.64	-6.64	-6.64	-6.64	-6.64	-6.64	-6.64	0.472743	0.876002	0.0260784	1e-17	0.112535	0.060293	0.936243	1e-17	1e-17	1e-17	1e-17	1e-17	1e-17	1e-17	1e-17	1e-17	1e-17	98.74	87.64	112.36		78.19	61.44	28.82											82.9	81.5	61.9	204		209.3	251.7	206.8	101.8				85.42	13.51	34.43			61.28	39.63	27.38	155.25				2	3	2	1		3	3	3	4				47		190.4		85.9	111.2	93		90.6		55.1			232.8								411.7	238.8	104.2		302.9	287.2	130.7		281.8	235.9	159.5	1447.9	140.5	96.1	56.9													105822		78278.7		185369	44527.7	99818.9		80404.5		121802			108610								397306	164445	118906		263402	151238	115196		285183	154110	175644	296981	306173	188724	81610.7														0.0007905	0.01148	1.44	54.26
FALSE	High	FGFFSTPSTPR	[R].FGFFSTPSTPR.[S]	2xPhospho [S8(99.5); S/T]	0.155615	0.00678234	1	1	1	23	AT2G22680.1	AT2G22680.1 [38-48]	AT2G22680.1 2xPhospho [S45(99.5); S/T]	Zinc finger (C3HC4-type RING finger) family protein	AT2G22680.1	0	1403.54	11	1.052	1.133	0.843	0.848	0.657	0.844	0.674	1.18	1.138	1.064	0.585	0.855	0.53	0.01	1.79	1.108	0.01	0.07	0.18	-0.25	-0.24	-0.61	-0.24	-0.57	0.24	0.19	0.09	-0.77	-0.23	-0.91	-6.64	0.84	0.15	-6.64	0.422943	0.395858	0.805297	0.728609	0.467024	0.906164	0.463169	0.368767	0.64561	0.579103	0.565841	0.860968	0.498434	1e-17	0.15528	0.683044	1e-17	32.55	30.7	34.24	30.3	13.4	26.4	8.47	36.79	40.68	37.96	33.68	1.39	23.6		43.57	43.57		100.8	95.3	114.1	84.9	118.8	145.6	145.3	124.2	69.5	124.4	77		33.55	20.73	23.12	7.92	35.63	5.21	21.47	10.01	39.87				2	3	2	2	2	3	3	3	2	1	1		138.7	225			153.8	167.1	224.7		169.6			235.9		157.5	140.8				269.3	160.9		255.3	257.7	234.1		254.6	295.1	190.2		217.8	244.5	200.5		91.2		162.8				218.1				135					130320	40492.7			138575	27930.9	100671		62842.9			35014.4		30674.5	63627.4				77261.2	67691.8		102844	74075.8	111528		92441.3	64884.6	69988.2		91994	66655.5	92221.4		82969.2		97387.2				113150				72389.7						0.0007958	0.01156	1.88	87.12
FALSE	High	FERPGDDFSGK	[K].FERPGDDFSGK.[S]	1xPhospho [S9(100)]	0.155615	0.00678234	1	1	1	2	AT5G08450.3	AT5G08450.3 [236-246]	AT5G08450.3 1xPhospho [S244(100)]	zinc finger CCCH domain protein	AT5G08450.3	0	1334.54	11	1.025	0.761	0.9	0.644	0.948	0.576	1.149	0.731	0.954	0.553	0.815	0.895	0.606	0.875	0.956	0.74	0.642	0.04	-0.39	-0.15	-0.63	-0.08	-0.8	0.2	-0.45	-0.07	-0.85	-0.3	-0.16	-0.72	-0.19	-0.06	-0.43	-0.64	0.529548	0.835227	0.713375	0.453728	0.89585	0.453107	0.909477	0.988156	0.922093	0.557022	0.962112	0.99917	0.63167	0.996029	0.909176	0.626181	0.524143	44.67	22.92	29.42	38.19	57.21	19.79	30.01	55.16	26.24	32.3	50.09	60.57	50.53	38.35	50.09	51.11	29.53	109.3	97.3	80.4	91.8	126	102.6	135.6	78.3	110.9	106.1	82.1	79.5	25.03	37.89	13.28	19.18	25.1	48.29	17.56	24.66	36.71	21.51	46.22	32.27	3	4	4	4	3	4	4	4	3	3	3	3	81.6	125.9	135.1		133.7	177.3	74.8	93.9	103.3	74.7	90.1	95.2	120.8	114	98	76.7		134	209.7	145.1	137.1	101.9	195.7	55.4	126.4	174.2	140.1	184.3	65.4	80.3	116	101.3		78.6	127.7	170.9	123.3	122.2	82.1		94.6	54.2	144.3		91.5	50.5	98.2		170597	50400.2	51552.7		268028	65933.4	74589.3	135010	85131.8	114020	184844	31440.2	160128	49386.1	98508.1	112994		47953.1	133830	135779	121398	91291.5	125118	58659.5	132031	140646	68511.3	150863	62589	75460.6	70346.1	103616		159162	232881	227419	110819	252530	139999		100506	119741	255346		93625.7	100906	187648			0.0007958	0.01155	1.65	34.32
FALSE	High	LSFGDESLKPPPSPGSMSR	[K].LSFGDESLKPPPSPGSMSR.[K]	1xOxidation [M17]; 3xPhospho [S13(100); S16(100); S18(100)]	0.157157	0.00678234	1	2	1	3	AT4G38900.1	AT4G38900.1 [330-348]	AT4G38900.1 3xPhospho [S342(100); S345(100); S347(100)]	Basic-leucine zipper (bZIP) transcription factor family protein	AT4G38900.1; AT4G38900.2	0	2244.87	19	100	100	100	0.01	0.536	0.287	0.674	2.05	1.443	1.59	1.142	0.01	0.01	0.01	0.01	0.01	0.01	6.64	6.64	6.64	-6.64	-0.9	-1.8	-0.57	1.04	0.53	0.67	0.19	-6.64	-6.64	-6.64	-6.64	-6.64	-6.64	1e-17	1e-17	1e-17	1e-17	0.313701	0.0500244	0.444397	0.103754	0.345658	0.240946	0.600092	1e-17	1e-17	1e-17	1e-17	1e-17	1e-17					0	67.16	53.23	114.51	86.77	93.84	114.51								152.7	44.8	106	139.1	285.1	156.2	157.2	158.8								86.45		87.79	76.08						1	1	1	2	1	4	4	1									244.3						71.7		169.5					452.9	109.3			456.2		897.2	166	376.3	149.8	759.3	183.2	345.3	164.7				254.1																		71772.1						18704.2		58018.5					228306	80764.1			230408		740318	105917	145339	96887.5	574302	136000	165437	133071				267112														0.0008022	0.01172	3.56	71.91
FALSE	High	VASSDVLASAPR	[R].VASSDVLASAPR.[S]	2xPhospho [S]	0.155615	0.00678234	1	2	1	5	AT1G21590.1	AT1G21590.1 [294-305]		kinase with adenine nucleotide alpha hydrolases-like domain-containing protein	AT1G21590.1; AT1G21590.2	0	1332.56	12	0.456	0.465	0.595	1.287	1.038	1.098	0.723	0.664	0.575	0.849	0.621	0.901	0.838	0.804	0.877	0.713	1.101	-1.13	-1.1	-0.75	0.36	0.05	0.13	-0.47	-0.59	-0.8	-0.24	-0.69	-0.15	-0.25	-0.31	-0.19	-0.49	0.14	0.289917	0.376303	0.524975	0.687831	0.99308	0.603332	0.504878	0.762253	0.304364	0.924729	0.674157	0.973569	0.958501	0.876787	0.831047	0.519712	0.682067	100.31	114.89	96.24	89.8	56.3	54.91	66.91	42.4	45.05	40.68	54.43	60.51	35.75	42.37	29.06	6.18	28.57	188.1	85.8	86.4	84	136.8	90.8	78.7	116.2	92.5	81.1	66	93.5	79.9	47.92	53.88	75.88	50.99	54.45	33.4	46.67	11.67	24.68	0.8	28.13	3	3	4	2	2	2	2	2	4	4	3	2		58.6	263.6	492.1	82.6		120.3	211.3	125	224.4	117.2	54.6			64.7	214.4		279.8		131.5		84.8		191		86.7		140.3		115.6		229.6	136	104.2	134.1	125.3	117.3	85	154.8	110.3	93.2		92.5	91.7	160.3	107.1				31943.9	137082	252338	225614		163281	414044	140369	466593	327573	24535.3			88572.8	430642		136416		167608		103555		275780		95356.2		156435		148028		319871	35284.8	287214	332979	227210	143650	239480	359791	173362	134868		222898	148920	223486	291682				0.0007938	0.01154	2.17	9.47
FALSE	High	VPHADLGDSVSPTK	[K].VPHADLGDSVSPTK.[K]	1xPhospho [S11(99.4)]	0.155615	0.00678234	1	3	3	5	AT5G04680.1	AT5G04680.1 [28-41]	AT5G04680.1 1xPhospho [S38(99.4)]	Ankyrin repeat family protein	AT5G04680.3; AT5G04680.1; AT5G04680.4	0	1502.69	14	0.121	0.23	0.801	0.891	0.266	0.263	0.905	0.795	0.786	0.793	0.745	0.588	0.778	0.647	0.699	0.826	0.65	-3.04	-2.12	-0.32	-0.17	-1.91	-1.93	-0.14	-0.33	-0.35	-0.33	-0.43	-0.77	-0.36	-0.63	-0.52	-0.28	-0.62	9.3835e-05	0.0106458	0.71467	0.817688	0.0103801	0.0194212	0.815479	0.895509	0.745903	0.89699	0.583847	0.339738	0.663096	0.384647	0.200704	0.522492	0.202116	65.11	32.96	32.78	27.41	133.65	24.46	29.15	25.5	14.62	25.56	16.96	53.06	27.96	37.87	53.06	29.26	19.13	137.6	13.3	31.6	110.2	154.4	129.5	130.1	131.1	109	76.1	101.2	75.9	32.19	68.88	22.49	15.4	13.36	74.15	13.26	27.89	16.06	83.63	28.41	19.36	4	3	2	4	2	3	3	3	3	3	3	2	116.9	182.8	267.5	206.2		52.8	18.7	16.7	38			52.3	164.8	179.5	146.8	124.5			198.1	239.5		19.6	198.4	182.8		149	193.2	183.6		111.4	195	185		141.6	191.6	153.8	10	107.4		167.3		88.1	142.8	158.1		93.3	122.9		1.06792e+06	319838	446264	339141		85849	81649.4	105278	136725			75484.1	954266	339769	644867	802321			552566	979299		76574.4	554367	846494		525728	412746	656772		457352	516929	827137		1.25207e+06	1.52619e+06	894176	39388.6	970612		843699		850310	1.10371e+06	823979		814943	1.02622e+06			0.0007958	0.01156	1.48	38.73
FALSE	High	MLIMEQFPETAASIVSFK	[K].MLIMEQFPETAASIVSFK.[V]	2xOxidation [M1; M4]; 1xPhospho [S16(99.4)]	0.157157	0.00678234	1	1	1	1	AT1G70940.1	AT1G70940.1 [159-176]	AT1G70940.1 1xPhospho [S174(99.4)]	Auxin efflux carrier family protein	AT1G70940.1	0	2153.99	18		100	100	0.01	0.01	0.242	100	0.5	1.261	0.01	0.01	0.01	0.405	100		100	100		6.64	6.64	-6.64	-6.64	-2.04	6.64	-1	0.33	-6.64	-6.64	-6.64	-1.3	6.64		6.64	6.64		1e-17	1e-17	1e-17	1e-17	0.0293247	1e-17	0.591606	0.503994	1e-17	1e-17	1e-17	0.347479	1e-17		1e-17	1e-17						0		56.88	0				0							81.1	83.4	265.3	132.6	334.5				135.5	167.6						50.66									1	1	1	2	1				1	1										288					296.2				942.4				685.1	323.7		1188.1																		481.2	595.3													63072.6					42722				86279.1				62853	49215.5		137651																		82301	87384.3					0.0008022	0.01168	2.31	96.3
FALSE	High	SACLTTSLSR	[R].SACLTTSLSR.[R]	1xCarbamidomethyl [C3]; 1xPhospho [S9(100)]	0.155615	0.00678234	1	1	1	10	AT3G15095.1	AT3G15095.1 [54-63]	AT3G15095.1 1xPhospho [S62(100)]	Serine/Threonine-kinase pakA-like protein	AT3G15095.1	0	1175.51	10	0.788	0.813	0.778	1.158	0.712	0.871	0.98	1.03	0.932	0.824	0.765	0.818	0.642	0.557	0.811	0.721	0.6	-0.34	-0.3	-0.36	0.21	-0.49	-0.2	-0.03	0.04	-0.1	-0.28	-0.39	-0.29	-0.64	-0.84	-0.3	-0.47	-0.74	0.975595	0.887701	0.908138	0.852684	0.560932	0.963201	0.953708	0.626135	0.973289	0.942449	0.953926	0.753035	0.69918	0.494891	0.651043	0.437045	0.418284	79.06	73.53	67.68	59.28	70.72	81.2	55.3	45.76	64.79	62.71	60.94	26.19	57.28	51.19	28.99	34	47.14	152.8	93.6	104.2	92	129.8	97.9	112.6	104.1	97.3	84.4	71.1	60.2	45.12	71.13	59.28	55.65	42.43	42.24	57.11	36.61	22.48	44.91	41.69	37.04	3	4	4	4	3	3	3	3	3	4	4	3	80.8	158.3	217.9		59.7	263.2	138.6	67.9	184.7	63.1	60.2	197.5	66.3	210.8	116.8	77.7		134.5	188.2	75.6		101.5	193.9	95.7		70.5	222.6	116.6		73.3	155	107.9		98.2	100.8	144	70.4	80.6	94.9	174.2	60.9	71.8	75.6	141.2	62.4	39.8	86.4		271541	101893	133706		192415	157322	222036	157023	244625	154850	198660	104793	141236	146813	188802	184114		77348.4	193052	113702		146183	199276	163078		91450.4	174928	153459		110668	151114	177396		319412	295421	307919	101767	267964	260136	323000	104021	254887	215099	270640	102547	127901	265213			0.0007949	0.01154	1.86	38.74
FALSE	High	YHGHSMSDPGSTYR	[R].YHGHSMSDPGSTYR.[T]	2xPhospho [S5(100); S7(100)]	0.157157	0.00678234	2	3	1	5	AT1G24180.1; AT1G59900.1	AT1G24180.1 [292-305]; AT1G59900.1 [288-301]	AT1G24180.1 2xPhospho [S296(100); S298(100)]; AT1G59900.1 2xPhospho [S292(100); S294(100)]	Thiamin diphosphate-binding fold (THDP-binding) superfamily protein pyruvate dehydrogenase complex E1 alpha subunit	AT1G59900.2; AT1G24180.1; AT1G59900.1	0	1754.6	14	0.555	1.053	0.544	0.262	0.398	0.288	0.216	0.605	0.882	0.661	1.118	0.667	0.387	0.521	0.335	0.331	0.308	-0.85	0.07	-0.88	-1.93	-1.33	-1.8	-2.21	-0.72	-0.18	-0.6	0.16	-0.58	-1.37	-0.94	-1.58	-1.59	-1.7	0.73092	0.446833	0.575824	0.0270613	0.109309	0.0396573	0.00126498	0.58997	0.916317	0.687483	0.836744	0.593764	0.20596	0.489906	0.00114738	0.000626147	0.00639175	124.53	34	199.65	29.44	97.79	134.65	199.65	58.12	47.68	29.44	29.44	110.61	38.54	95.61	41.69	1.45	95.61	50.2	27.9	52.9	27.3	191.8	116.1	183.7	126.8	214.5	71.8	71	66		90.96	39.52	113.54	27.55	80.59	82.97			42.94	1.38	95.33	1	2	3	2	2	3	3	1	1	4	2	3		93.8					111.9	24.3	121.5	98.8		51.3	16.9		154.4			436.7		294.3	34.1	363.8		217	16.4	432.5		343.3				237		400.8			116.3	226.8	81.8	154.9	134		131.4		123.4	347.3		35.4		34381.5					102009	31970.2	91584.3	138019		15510	20482.2		142064			143021		251978	27651.9	298329		210362	15656.4	319563		257121				221791		742217			95676.4	429095	127623	163549	130279		212696		115488	635144		37438	Shared	0.0008022	0.01168	1.38	13.17
