## Supplemental Table 2 for "MAP4K1 and MAP4K2 regulate ABA-induced and Ca^2+^-mediated stomatal closure in Arabidopsis" (part 54 of 121)

### Sheet: No.2 (continued)
FALSE	High	NMGSYMSSSQGFSPPRNPR	[R].NMGSYMSSSQGFSPPRNPR.[S]	1xOxidation [M6]; 1xPhospho [S13(98)]	0.155615	0.00678234	1	5	1	1	AT1G70180.2	AT1G70180.2 [294-312]	AT1G70180.2 1xPhospho [S306(98)]	Sterile alpha motif (SAM) domain-containing protein	AT1G70180.6; AT1G70180.5; AT1G70180.2; AT1G70180.3; AT1G70180.4	1	2195.9	19	0.01	1.77	0.01	0.92	0.01	1.107	0.01	1.878	1.244	1.656	1.184	0.676	1.078	0.783	1.123	1.086	1.084	-6.64	0.82	-6.64	-0.12	-6.64	0.15	-6.64	0.91	0.31	0.73	0.24	-0.57	0.11	-0.35	0.17	0.12	0.12	1e-17	0.0790664	1e-17	0.874803	1e-17	0.765052	1e-17	0.0919164	0.408972	0.198305	0.880282	0.377777	0.91383	0.609072	0.605681	0.734169	0.73788		73.36		77.9		29.76		59.1	25.97	73.55	48.71	50.42	37.19	46.59	40.78	33.99	36.33	69.1		122.4		75.2	197.5	100.2	159.1	113.4	110.2	130	122.9	79.98		21.47		41.59	29.26	27.26	57.48	24.42	38.98	25.92	26.65	3		4		3	3	3	4	3	4	4	3	157.4	78.7	20.9						160.9	178.7	120.6	115.3					81.2		85.5	162.3		152.5	280.5	224.7		114	101	166.5	31.3	206.4	158.7	239.8		129	96.1	158.6	109.9	142.3	110.6	233.1	171.5	127.6	96.8	172.9	174.2	139.9	100.6		2.70491e+06	259062	65573.1						1.09011e+06	2.24356e+06	2.0348e+06	312895					113630		448913	1248668		1.12396e+06	1.47502e+06	1.95846e+06		757446	406160	1.12098e+06	246719	1.59516e+06	791812	2.01738e+06		2.1476e+06	1.44153e+06	1735735	812698	2.4191e+06	1.55152e+06	2.21162e+06	1.49876e+06	2.31889e+06	1.40807e+06	1.69523e+06	1.46549e+06	2.29902e+06	1.58012e+06			0.0007958	0.01159	2.14	37.44
FALSE	High	TLEVPLTEGSGNK	[K].TLEVPLTEGSGNK.[L]	1xPhospho [S10(100)]	0.156385	0.00678234	2	3	2	3	AT3G48050.1; AT3G48060.2	AT3G48050.1 [608-620]; AT3G48060.2 [609-621]	AT3G48050.1 1xPhospho [S617(100)]; AT3G48060.2 1xPhospho [S618(100)]	protein SUO BAH and TFIIS domain-containing protein	AT3G48050.1; AT3G48060.2; AT3G48060.3	0	1424.67	13	0.737	0.592	1.459	1.923	0.664	0.428	1.528	2.133	2.61	2.136	1.575	0.863	0.314	0.293	1.169	0.523	0.398	-0.44	-0.76	0.54	0.94	-0.59	-1.22	0.61	1.09	1.38	1.09	0.66	-0.21	-1.67	-1.77	0.22	-0.93	-1.33	0.981622	0.670324	0.302527	0.307671	0.409574	0.174037	0.473797	0.067349	0.0336736	0.0720471	0.356988	0.883436	0.123958	0.135857	0.529818	0.0856337	0.0329648	39.94	57.22	12.24	47.09	34.98	45.1	54.45	28.62	28.86	46.01	25.47	78.2	26.03	91.11	74.99	23.94	104.39	130.4	82.6	65.2	190.2	58.3	124.3	152.2	124.5	80.7	107.3	47.8	36.5	32.87	34.02	50.04	3.67	27.13	1.76	0.6	49.88	25.53	58.35	24.55	93.92	3	3	4	2	2	2	2	2	3	4	2	2	107.7	195.7	213.4			162.3	79.4	124	111.3	86.1	66.4	197.3	278.2	293					72.1	106.3			188.9	184.3			229.4	227.4			270.2	129.3		173.9	121.2	109.3	103.4	328.7	251.1	97.5			85.5	60.2			122.1	24.6	394216	137242	142660			105679	138619	312317	160573	230080	238758	114062	645811	222342					80526.6	174138			211609	342014			196431	326095			286986	231607		616475	386829	254665	162782	1189875	750121	197041			264877	125703			408406	49828.1	Shared	0.0008022	0.01167	2.56	59.58
FALSE	High	HIRPDVSTVCVGLAASMGAFLLSAGTK	[R].HIRPDVSTVCVGLAASMGAFLLSAGTK.[G]	1xCarbamidomethyl [C10]; 2xPhospho [S/T]	0.157157	0.00678234	1	1	1	16	AT1G02560.1	AT1G02560.1 [178-204]		nuclear encoded CLP protease 5	AT1G02560.1	0	2918.37	27	0.629	2.283	1.063	0.255	1.686	0.542	1.608	0.064	1.073	0.159	0.489	4.194	0.256	0.907	0.628	0.568	0.458	-0.67	1.19	0.09	-1.97	0.75	-0.88	0.69	-3.97	0.1	-2.65	-1.03	2.07	-1.97	-0.14	-0.67	-0.82	-1.13	0.593542	0.0299023	0.753287	0.0207706	0.322575	0.124006	0.31972	8.40406e-07	0.720566	0.000312413	0.346375	0.034066	0.012825	0.863657	0.133597	0.0550042	0.0202788	138.78	108.21	135.27	105.9	146.82	124.54	107.33	137.7	96.09	125.64	112.03	138.98	118.02	131.7	130.11	115.07	129.48	63.7	55.5	145.3	118.8	162.1	10.3	268.3	39.8	122.3	88.6	66	59.4	90.53	126.23	55.11	104.51	81.17	149.49	111.03	122.35	89.39	107.02	70.63	87.78	4	3	2	3	3	3	2	2	4	4	4	4	147.6	23	22.4	194	223.4	2.2		50.7		88.1	200.6		297.9	11.5		108.7		470.2	148.3	111.2		132.5	3.9	9.4		707.3		85.2		135.3	9.8		291.6	226.8	55.2	17.8	87.9	294.4	74.7	6.9	84.2	146.2	43.4	27	53.9	144.3	54.9	7.6	2.65188e+06	79039	73551.7	627634	3.84853e+06	6937.42		627317		1.15595e+06	3.53745e+06		3.39283e+06	42801.1		1.37683e+06		1.44641e+06	813386	894317		1.02035e+06	21653.2	85926.9		4.90912e+06		599093		1.09282e+06	50992.8		477305	3.94532e+06	864611	203480	679068	5230766	1.09502e+06	68910.5	768554	2.77606e+06	659390	276439	474059	2.47821e+06	900664	74986.1		0.0008022	0.01172	2.46	95.3
FALSE	High	CLLVGTHSSQVSSPDCGNNINHEDREEK	[R].CLLVGTHSSQVSSPDCGNNINHEDREEK.[Q]	2xCarbamidomethyl [C1; C16]; 3xPhospho [S13(99.4); S/T]	0.157157	0.00678234	1	2	1	1	AT5G13950.3	AT5G13950.3 [494-521]	AT5G13950.3 3xPhospho [S506(99.4); S/T]	nuclear factor kappa-B-binding protein	AT5G13950.3; AT5G13950.4	1	3422.32	28	0.856	0.631	0.662	0.815	1.159	100	0.785	0.632	0.01	0.789	0.729	1.171	100	0.735	1.096	1.097	0.789	-0.22	-0.66	-0.59	-0.29	0.21	6.64	-0.35	-0.66	-6.64	-0.34	-0.46	0.23	6.64	-0.44	0.13	0.13	-0.34	0.936784	0.627741	0.676055	0.738357	0.802487	1e-17	0.62072	0.610472	1e-17	0.84832	0.76075	0.700185	1e-17	0.752606	0.658424	0.65966	0.725926	39.27	5.31	55.41	2.16	37.15		55.89	17.43		31.74	36	21.18		15.41	23.75	4.4	16.81	135	115.6	85.2	89.4	165.6	99.7		107.6	97.1	116.8	106.5	81.6		36.21	35.58	58.71	21.52	7.85		15.8	14.82	16.68	12.28	10.93	1	2	3	4	3	2		3	3	4	3	2		195.9					217.9	129.1	215.6	123.6	119.4		185.7	189.9	38.8	90.7	240.3		243.8	161.8		136.9		153						156.1	192.3	142.3		136.8	140.9	177.6	197.3	152.4	188.6	138.5		154.6	153.5	189.3	109.6	128				139955					387600	331341	317096	336842	437052		439149	146835	69686.7	238613	72972		277610	270227		218939		289317						261831	208159	259690		494210	458387	421890	316597	562252	574125	285233		609560	484474	402690	200134	456387				0.0008022	0.01172	2.81	49.88
FALSE	High	KTEGFSR	[K].KTEGFSR.[S]	1xPhospho [T2(100)]	0.157157	0.00678234	1	2	1	3	AT3G42670.4	AT3G42670.4 [368-374]	AT3G42670.4 1xPhospho [T369(100)]	chromatin remodeling 38	AT3G42670.3; AT3G42670.4	1	904.392	7	1.134	2.63	1.494	0.97	100	3.894	2.209	0.01	0.655	0.656	1.404	100	1.459	1.434	0.764	0.722	0.67	0.18	1.4	0.58	-0.04	6.64	1.96	1.14	-6.64	-0.61	-0.61	0.49	6.64	0.55	0.52	-0.39	-0.47	-0.58	0.415153	0.0148056	0.216554	0.887539	1e-17	0.00735261	0.163805	1e-17	0.734611	0.828046	0.444783	1e-17	0.405933	0.410111	0.650174	0.558506	0.599622	52.45	51.52	57.86	51.52		24	18.89		24	17.93	33.68		37.77	17.53	43.4	45.05	35.36	90.5	102.6	238	142.4	93.3		61.1	61.2	131	99.3	94.6	85.8	80.22	2.51		11.68			42.68	16.98	75.51	22.97	26.92	5.08	4	2	1	3	1		3	2	4	3	4	3	113.2	141.2	299.9	22.2		140.8	145.9		332.5				212.1	168.2	199				130.4							73.5	156.5	85.4		75.8		96.4	542.4	199.3	116.1	168.2	118.9		138.8	185	144.6	110.6	120.8	197	116.8	119.9	128.7		191127	45646.3	92444.1	6738.4		42299.8	117474		221296				227031	58844.4	161591				67185.2							47938.1	61794.1	56459.9		57508		79676.7	83430	325753	170937	180764	86348.9		191237	172376	124133	197354	172662	189710	96489.4	193510	198571			0.0008022	0.01173	1.4	27.32
FALSE	High	IADKIHDHDSSSSSDSEHEKPESPSALK	[K].IADKIHDHDSSSSSDSEHEKPESPSALK.[A]	2xPhospho [S]	0.157157	0.00678234	1	2	1	1	AT3G61560.1	AT3G61560.1 [19-46]		Reticulon family protein	AT3G61560.1; AT3G61560.3	1	3193.34	28														100			100														6.64			6.64														1e-17			1e-17																													1200																								1																																														4800																																																112546				0.0008022	0.01172	1.83	29.37
FALSE	High	FAQYTGANAIAGR	[K].FAQYTGANAIAGR.[H]	1xPhospho [T5(99.3)]	0.157157	0.00678234	1	2	2	29	AT1G72370.1	AT1G72370.1 [94-106]	AT1G72370.1 1xPhospho [T98(99.3)]	40s ribosomal protein SA	AT1G72370.2; AT1G72370.1	0	1419.64	13	2.835	1.214	1.327	0.582	2.888	1.036	0.708	0.572	0.636	1.085	1.958	2.033	1.528	0.903	0.594	0.497	0.501	1.5	0.28	0.41	-0.78	1.53	0.05	-0.5	-0.81	-0.65	0.12	0.97	1.02	0.61	-0.15	-0.75	-1.01	-1	0.00673139	0.347522	0.332034	0.330073	0.0917168	0.725373	0.500351	0.526841	0.472386	0.731566	0.403588	0.259504	0.351598	0.882958	0.0902299	0.0258162	0.0341358	49.32	50.72	48.27	49.32	68.12	34.4	19.15	68.12	5.61	0	0	53.33	11.76	0	83.19	10.09	0	58.1	164.7	65.7	76.7	99.8	57	63.4	108.3	195.3	116	97.2	97.8	44.64		47.11	13.32		59.05	5.35			69.21	29.3		2	1	4	3	1	2	2	1	1	2	3	1		184.2	95.8			376.5			167.8	134.4	100.7	287.4	154.3	175.3	201.3					228.1			83.6	203.4			139.6	150.6				247.5			446.5				452.7	155.2		222.1	131.1	238.3			223.6			93893.7	46562.6			178283			176037	261188	263034	120780	260345	96711.4	257716					271695			68053.6	274431			86922.5	156966				322328			1.03643e+06				983255	227994		624911	295398	361789			543917			0.0008022	0.01168	1.53	103.19
FALSE	High	RPPSSHSSSSHEGLIER	[K].RPPSSHSSSSHEGLIER.[IM]	2xPhospho [S10(97.6); S]	0.157157	0.00678234	2	3	1	4	AT1G24300.1; AT1G27430.1	AT1G24300.1 [1377-1393]; AT1G27430.1 [1373-1389]	AT1G24300.1 2xPhospho [S1386(97.6); S]; AT1G27430.1 2xPhospho [S1382(97.6); S]	GYF domain-containing protein GYF domain-containing protein	AT1G24300.1; AT1G27430.1; AT1G24300.2	0	2022.84	17	0.71	0.93	0.809	0.844	0.708	0.986	0.565	1.227	1.29	1.212	0.89	0.743	0.738	0.722	0.696	0.69	0.612	-0.49	-0.1	-0.31	-0.24	-0.5	-0.02	-0.82	0.3	0.37	0.28	-0.17	-0.43	-0.44	-0.47	-0.52	-0.53	-0.71	0.968523	0.691732	0.946865	0.769555	0.548655	0.973375	0.45585	0.411676	0.628511	0.522787	0.971412	0.711771	0.990399	0.790518	0.809063	0.781201	0.737536	93.7	124.21	140.96	144.96	139.92	134.49	117.01	124.74	124.78	119.6	117.39	97.9	99.31	111.62	113.09	108.82	119.46	85.3	61.9	97.6	69	101	132.4	130.3	136.9	111.5	98.3	77	98.8	165.09	175.92	177.02	161.32	130.87	43.56	40.03	66.71	124.33	101.81	103.63	112.37	3	4	4	4	3	3	3	2	4	3	4	3	12.9	28.8		1294	14	13.5	31.4	590.8	46.9	887.3	13.9	23.2	11.6	25.6	21.3	343.3		251.9	34.2	15.3		44.8	49.1	18.8		51.5	44.1	21.5			77.3	27.7	225.4	29.3	13.6	48.5	107.3	9.6		33.3	110.6	10.8	19.3	35.1	122.7	6.4	33.4		8634.54	3692.59		155760	8953.51	1600.55	10016.4	271752	12371.4	433178	9114.29	2450.6	4902.92	3548.59	6836.14	161858		28829.9	6971.97	4590.12		12833.6	10031.3	6380.1		13294.5	6893.07	5627.82			14987.1	9073.45	13725.5	18980.5	7925.14	20656.9	30845	6346.58		12275.3	37581.2	7623.63	10928.5	13395.4	40144.7	4078.09	20419.4		Shared	0.0008022	0.01168	1.37	19.28
FALSE	High	EVSMPNGLLPLK	[K].EVSMPNGLLPLK.[D]	1xOxidation [M4]; 1xPhospho [S3(100)]	0.157157	0.00678234	1	1	1	3	AT1G56580.1	AT1G56580.1 [31-42]	AT1G56580.1 1xPhospho [S33(100)]	plant/protein (Protein of unknown function%2C DUF538)	AT1G56580.1	0	1393.68	12	1.642	1.147	2.126	0.468	0.709	0.634	1.342	0.935	0.979	0.755	0.811	0.528	0.755	0.793	0.709	0.832	0.772	0.72	0.2	1.09	-1.1	-0.5	-0.66	0.42	-0.1	-0.03	-0.41	-0.3	-0.92	-0.4	-0.33	-0.5	-0.27	-0.37	0.140414	0.418884	0.0326377	0.238939	0.548939	0.600718	0.670514	0.73802	0.807786	0.860438	0.992301	0.404371	0.855845	0.801786	0.48132	0.710776	0.657146	43.64	87.84	24.2	41.56	18.22	121.46	28.92	32.44	32.46	46.01	64.34	18.75	47.49	37.7	71.35	73.31	55.3	68.3	83.7	78.3	145.2	126.2	118	123.5	106.7	110.5	65.3	91.8	82.5	27.46	37.45	121.19	17.29	33.45	6.53	5.1	32.95	78.76	37.61	36.33	19.43	3	3	3	3	3	4	3	4	4	4	4	3	69.1	82.6	46.6		76.6	146.9	84.6		32.3		438.4	79.2	146.9	162	114.2			190.7	127.6	99.7	121.4	116.7	133.9	117.3		116.9	125	129.3	136.8	101.4	56.8	114.9	352.6	84.4	73.2	148.1	60.4	72.2	59.3	121.8	116.6	66.7	74	143.8		71.3	83.4	104.5	252194	57731.8	31088.6		268162	95378.2	147330		46479.2		1.57095e+06	45686.7	340006	122537	200584			119185	142235	162896	187705	182574	149534	217167		164866	106719	184888	228741	166363	60152.8	205262	117281	298390	233052	344077	94840.9	260644	176669	245416	216295	257295	228696	299492		248809	278384	210708		0.0008022	0.01174	1.29	73.94
FALSE	High	APETGGSFAGISPAR	[K].APETGGSFAGISPAR.[T]	2xPhospho [S7(98.8); S12(100)]	0.157157	0.00678234	1	1	1	1	AT4G22758.1	AT4G22758.1 [205-219]	AT4G22758.1 2xPhospho [S211(98.8); S216(100)]	PPR containing protein	AT4G22758.1	0	1577.64	15																																																																																																																																																																																																									No Quan Values	0.0008022	0.01171	2.09
FALSE	High	GIVPLQSINGDFSFVSPK	[R].GIVPLQSINGDFSFVSPK.[D]	1xPhospho [S16(100)]	0.155615	0.00678234	1	4	1	2	AT4G12460.7	AT4G12460.7 [155-172]	AT4G12460.7 1xPhospho [S170(100)]	OSBP(oxysterol binding protein)-related protein 2B	AT4G12460.1; AT4G12460.7; AT4G12460.5; AT4G12460.6	0	1984.98	18			100	0.01		0.01	3.664	0.01	0.577	0.209	0.934	100	1.821	2.515	2.859	0.962	0.627			6.64	-6.64		-6.64	1.87	-6.64	-0.79	-2.26	-0.1	6.64	0.86	1.33	1.52	-0.06	-0.67			1e-17	1e-17		1e-17	0.288711	1e-17	0.629363	0.200708	0.909856	1e-17	0.330238	0.310256	0.0377453	0.821627	0.741826							82.56		98.16	64.07	59.69		68.61	87.78	81.8	42.46	69.89				125.4	138.1		82.1	34.2	145	414.5	165.3	95.4				82.42	195.97		135.91	52.22	45.45	86.27	21.55	73.57				3	4		3	2	2	2	3	3													50.8	21	8		25.7	4125	16.7	20.9					10.4	144.1		13.8	3.9		8.5			33.9	17.4			141.3	34.2		27.7		19	28.9	28.3		16	4.4													71762.4	9705.22	8591.19		4665.72	1.57218e+06	11356.4	20783.3					11582.1	123919		12002.6	3973.4		5463.19			73141.2	33838			310983	62167		31377.3		35712	36674.9	30815.1		32568.3	5414.02		0.0007958	0.01156	1.98	103.94
FALSE	High	APVQHLSSKPTHSFTHAR	[K].APVQHLSSKPTHSFTHAR.[S]	1xPhospho [S/T]	0.156385	0.00678234	1	2	1	5	AT1G18160.1	AT1G18160.1 [442-459]		Protein kinase superfamily protein	AT1G18160.1; AT1G18160.2	0	2081.01	18	0.465	0.526	0.01	1.322	0.599	100		1.027	0.01	0.01	0.999	1.021	100	100	1.112	0.713	0.824	-1.11	-0.93	-6.64	0.4	-0.74	6.64		0.04	-6.64	-6.64	0	0.03	6.64	6.64	0.15	-0.49	-0.28	0.511894	0.598536	1e-17	0.775881	0.439645	1e-17		0.458996	1e-17	1e-17	0.81721	0.92885	1e-17	1e-17	0.73487	0.811958	0.981934	50.97	50.12		42	54.18			44.64			39.64	51.44			9.83	61.81	47.9	191	88.8	100.5		144.5	148.4			144.4	160.5	103	118.9	48.95	9.96	12.32		36.52	51.63				12.32	54.42	43.48	2	2	2		2	2			1	3	2	2	256.9		528.8		183.8			159.6	211.6		177.7							363.1	214.1		419.7			195.2											278.5			330.2	258.5	309.7		298.1	132.4			166.9		315.1	68747.3		25845.3		47189.2			29402.5	22323.8		46678.1							16642.6	17491.8		47587.6			26486											65011.8			87401.7	56477.6	45748.5		84348.4	29997.6			42718.3		46603.1		0.000798	0.01164	1.91	22.86
FALSE	High	DLSRGEATLDR	[R].DLSRGEATLDR.[S]	2xPhospho [S3(100); T8(100)]	0.156385	0.00678234	1	1	1	6	AT5G04990.1	AT5G04990.1 [52-62]	AT5G04990.1 2xPhospho [S54(100); T59(100)]	SAD1/UNC-84 domain protein 1	AT5G04990.1	1	1392.56	11	0.802	0.737	0.684	1.431	0.877	1.023	1.253	1.207	0.951	0.733	1.759	1.708	1.424	1.246	1.046	0.788	0.788	-0.32	-0.44	-0.55	0.52	-0.19	0.03	0.33	0.27	-0.07	-0.45	0.82	0.77	0.51	0.32	0.06	-0.34	-0.34	0.961342	0.941144	0.695431	0.608612	0.865231	0.70435	0.675576	0.416455	0.894397	0.911639	0.303711	0.369716	0.386599	0.673829	0.734066	0.525083	0.573924	45.25	32.57	25.89	30.1	40.07	64.13	64.27	43	40.52	55.77	55.77	53.02	17.85	102.98	10.89	23.97	36.04	100.6	80.2	74.2	64.6	70.3	76.5	91.6	51.5	168.8	168.6	120.1	132.9	18.99	34.36	49.84	25.45	32.47	43.86	37.85	61.1	43.17	32.78	30.76	51.44	3	4	4	4	3	3	3	3	3	4	4	3	121.9	146.7	100		132.5	130.1	69.7	72.5	87.4	64.5	92.4	185.9	81.5	118.5	70.1	75.1		60.5	85.2	117.2		92.7	73	164.7		51.4	111.5	111		43.6	62.4	137.3		82.5	204.4	206.3	200.7	92.9	207.9	221.9	139.3	76.2	151.8	172.5	161	52.2	171.1		523618	120662	78457.1		545947	99401.5	142808	214353	147963	202447	389634	126072	221854	105493	144881	227549		44480	111706	225399		170640	95929.5	358725		85273	111987	186699		84168.3	77810.9	288534		342932	765886	564000	370789	394656	728688	526049	304156	345865	551856	422569	338545	214542	671582			0.000798	0.01164	3.45	35.71
FALSE	High	TFLSLSK	[R].TFLSLSK.[S]	1xPhospho [S4(100)]	0.157933	0.00682153	1	1	1	7	AT4G37330.1	AT4G37330.1 [55-61]	AT4G37330.1 1xPhospho [S58(100)]	cytochrome P450%2C family 81%2C subfamily D%2C polypeptide 4	AT4G37330.1	0	875.427	7	0.68	0.727	0.644	0.658	0.472	0.451	0.56	0.778	1.025	0.81	0.53	0.726	0.448	0.409	1.197	0.898	0.691	-0.56	-0.46	-0.63	-0.6	-1.08	-1.15	-0.84	-0.36	0.04	-0.3	-0.92	-0.46	-1.16	-1.29	0.26	-0.15	-0.53	0.896525	0.866877	0.759391	0.49674	0.23155	0.250219	0.240952	0.987539	0.719324	0.981016	0.595241	0.677471	0.351404	0.304075	0.548031	0.985775	0.622573	62.62	63.35	56.28	75.11	46.5	23.71	120.83	91.19	40.94	98.74	95.44	102.22	81.59	92.69	81.83	86.18	68.91	101.5	66	69.8	74.8	157.3	139.9	161.2	127.4	83.3	88.9	72.3	57.6	48.59	20.55	26.36	26.6	66.92	68.79	7.28	82.43	52.34	58.26	77.68	24.22	4	4	4	4	4	4	3	4	4	4	3	3	83.6	45.5	137.7	159.8	61.1	59.2	79.7	90	77.8	105.8	70.1	57.4	90.4	47.1	71.8	87.1	29.8	302	164.4	168.2	7.3	129.4	169.1	218.3		152.2	175	170.4	5.6	114.4	158.5	287.6	90.3	32.6	85.9	146.4	105.5	43.1	83.7	188.5	76.4	29.6		170	60.9	41.9	68.9		229886	23998	69181.4	79162.2	161150	28956.4	104559	170345	84397.7	212622	189168	24946.8	157754	26883.8	95052.7	168921	6667.22	142267	138053	207158	8508.01	152656	142315	304423		161737	112601	183639	7106.73	141446	126526	387219	22644.6	86903	206056	256344	124802	117169	187856	286248	106890	86060.6		266688	81951.9	110241	173296			0.0008077	0.01181	1.59	62.53
FALSE	High	GRSYTPSPPR	[R].GRSYTPSPPR.[G]	2xPhospho [S3(100); S7(99.3)]	0.157933	0.00682153	2	4	3	36	AT3G13570.1; AT1G55310.3	AT3G13570.1 [3-12]; AT1G55310.3 [3-12]	AT3G13570.1 2xPhospho [S5(100); S9(99.3)]; AT1G55310.3 2xPhospho [S5(100); S9(99.3)]	SC35-like splicing factor 30A SC35-like splicing factor 33	AT1G55310.5; AT3G13570.1; AT1G55310.3; AT1G55310.1	1	1277.51	10	0.953	0.949	1.041	0.642	0.609	0.965	0.966	0.973	0.591	0.823	0.501	0.599	0.863	0.703	1.183	1.148	1.327	-0.07	-0.08	0.06	-0.64	-0.72	-0.05	-0.05	-0.04	-0.76	-0.28	-1	-0.74	-0.21	-0.51	0.24	0.2	0.41	0.713237	0.696041	0.710654	0.424562	0.352389	0.897813	0.934128	0.726923	0.368272	0.976481	0.485371	0.428212	0.946063	0.718408	0.550714	0.547339	0.376029	50.38	57.61	84.51	68.03	31.55	56.42	58.46	37.59	52.46	51.41	49.13	39.63	53.59	48.96	56.12	41.96	36.23	92.7	88.6	79.7	118.3	139.9	139.7	101.4	117.2	78.2	83.6	71.3	89.3	77.08	20.06	49.28	30.39	47.64	25.54	34	40.62	26.48	46.25	40.22	33.84	4	4	4	4	4	4	4	4	3	4	4	4	70.5	105.7	262.9	55.2	76	89.5	103.9	65.2	161.1	62.4	71.7	76.8	105.4	117.1	115	53.9	263.9	97.1	129.6	130.7	113.2	105.2	149.3	181.3	55.6	76.9	120.9	115.8	68.9	111	107.1	183.4		43.8	72.8	72.7	146.7	51.9	70.5	85.9	126.9	58.4	61.3	71.8	115.8	51	71.5	96.6	484566	139260	330130	68386.7	501309	109469	340734	308402	436886	313199	483776	83420.3	459413	166916	380481	261471	147733	114363	272170	402461	329912	310287	314104	632087	191097	204306	194554	311787	217224	343207	213757	617133		291798	436727	318448	433782	352876	395662	326188	443544	424836	356910	281779	389681	335638	449555	367062	Shared	0.0008055	0.01178	1.37	28.88
FALSE	High	VLPPGLVAYLHTRPDDVVDDTDQEGSSTNRR	[R].VLPPGLVAYLHTRPDDVVDDTDQEGSSTNRR.[Q]	3xPhospho [T21(100); S26(100); S27(98.9)]	0.157933	0.00682153	1	1	1	7	AT2G26890.1	AT2G26890.1 [731-761]	AT2G26890.1 3xPhospho [T751(100); S756(100); S757(98.9)]	DNAJ heat shock N-terminal domain-containing protein	AT2G26890.1	1	3662.59	31	0.241	0.459	0.01	13.876	100	2.039	0.01	0.01	3.122	0.807	5.324	100	1.703	15.772	0.867	1.002	2.506	-2.05	-1.12	-6.64	3.79	6.64	1.03	-6.64	-6.64	1.64	-0.31	2.41	6.64	0.77	3.98	-0.21	0	1.33	0.00267568	0.0873214	1e-17	8.3024e-08	1e-17	0.143379	1e-17	1e-17	0.0184108	0.946469	0.00515007	1e-17	0.247095	1.44303e-05	0.775447	0.858417	0.0022401	217.45	0		0		0			0	24.2	13.14		78.99	30.9	106.03	78.35	47.83	309	74.4	141.7		22.3		69.5	18	118.6	73.2	118.4	255		116.85						29.82	39.59	82.38	53.31	27.26	1	2	1		1		1	3	3	4	3	2	608.6				474.9	45.2					279.1								43.9									136.9		35.4	22.7	42.3		233.5	254.2	108.7	49.2	375.7	295.9	70.3		357.6	233.1	108.9		610.6	413.3		1.45987e+06				1.09268e+06	19286.6					657184								32120.7									128628		38192.3	15767.1	49681		542377	531842	166018	50778.6	891386	579335	93029.3		906854	473321	149033		1.40046e+06	906081			0.0008077	0.01181	3.79	89.5
FALSE	High	RAFSESDIQTLGTGNTGLVQSQLDR	[R].RAFSESDIQTLGTGNTGLVQSQLDR.[I]	1xPhospho [S/T]	0.157933	0.00682153	1	1	1	1	AT4G27900.2	AT4G27900.2 [180-204]		CCT motif family protein	AT4G27900.2	1	2773.32	25																																																																																																																																																																																																									No Quan Values	0.0008032	0.01177	1.62
FALSE	High	ALTIDKDNSPK	[R].ALTIDKDNSPK.[W]	1xPhospho [S9(100)]	0.157933	0.00682153	1	1	1	3	AT1G06550.1	AT1G06550.1 [325-335]	AT1G06550.1 1xPhospho [S333(100)]	ATP-dependent caseinolytic (Clp) protease/crotonase family protein	AT1G06550.1	1	1281.61	11	0.87	1.531	0.01	0.537	1.745	2.587	0.01	0.268	0.332	0.375	0.454	6.595	2.63	0.828	3.889	1.924	0.684	-0.2	0.61	-6.64	-0.9	0.8	1.37	-6.64	-1.9	-1.59	-1.42	-1.14	2.72	1.39	-0.27	1.96	0.94	-0.55	0.680334	0.152845	1e-17	0.44476	0.490961	0.107379	1e-17	0.248824	0.227009	0.421394	0.565402	0.00885632	0.0993508	0.988796	0.00409649	0.159594	0.808875	110.56	81.5		110.56	0	43.91		0	34.49	43.05	52.35	0	34.49	60.66	52.35	52.35	52.35	89.4	77.8	136.9		166.6	44.6	55.3	62.4	75.6	294.1	145.5	51.7	84.54		41.83				29.99	57.15	47.08				2	1	2		1	1	3	3	2	1	1	1		120.3	478.1		208.7						270.8	498.2					446.9				119.6				148.4		193.4	104.2	60.6	167.4		235.9		143.5	286.7					788.7			390.2			138.6				9043.29	34248.6		78517.5						104263	30864.9					14273.2				19877.2				29092.6		17746.9	16012.5	10882.1	29520.7		45280.7		54492.6	98082.7					170785			129556			51995.6				0.0008032	0.01175	2.03	13.22
FALSE	High	LSNILLEDDFTPR	[K].LSNILLEDDFTPR.[I]	1xPhospho [T11(100)]	0.158712	0.00685902	2	3	1	1	AT1G70530.3; AT1G70530.1	AT1G70530.3 [451-463]; AT1G70530.1 [451-463]	AT1G70530.3 1xPhospho [T461(100)]; AT1G70530.1 1xPhospho [T461(100)]	cysteine-rich RLK (RECEPTOR-like protein kinase) 3 cysteine-rich RLK (RECEPTOR-like protein kinase) 3	AT1G70530.3; AT1G70530.1; AT1G70530.2	0	1612.76	13		100			0.01	100	0.01	100		100		0.01	100	0.01		100			6.64			-6.64	6.64	-6.64	6.64		6.64		-6.64	6.64	-6.64		6.64			1e-17			1e-17	1e-17	1e-17	1e-17		1e-17		1e-17	1e-17	1e-17		1e-17																					249.8			321.2		342.9			286.1				18.22			67.9					6.27				3			2		1			2										511.3	376.8		538.7										1109.4		389.7						701.9													612.1	560.1													38710.4	52845.8		16337.8										91342.2		37935.5						60598.6													99487.5	61356.1					Shared	0.0008109	0.01185	1.78	86.65
FALSE	High	ILTSESDLIFCSK	[K].ILTSESDLIFCSK.[C]	1xCarbamidomethyl [C11]; 1xPhospho [T/S]	0.158712	0.00685902	1	3	1	2	AT4G00990.1	AT4G00990.1 [85-97]		Transcription factor jumonji (jmjC) domain-containing protein	AT4G00990.1; AT4G00990.3; AT4G00990.2	0	1592.73	13																																																																																																																																																																																																									Not Reliable	0.0008109	0.01184	1.29
FALSE	High	SSSNTAVASEAKPIYR	[R].SSSNTAVASEAKPIYR.[H]	2xPhospho [T/S/Y]	0.158712	0.00685902	1	1	2	3	AT1G58215.1	AT1G58215.1 [755-770]		spindle pole body component 110	AT1G58215.1	0	1840.79	16	0.969	0.995	1.009	1.055	0.775	1.223	0.735	1.184	1.007	1.289	0.99	1.084	1.051	0.859	1.079	1.044	1.22	-0.05	-0.01	0.01	0.08	-0.37	0.29	-0.44	0.24	0.01	0.37	-0.01	0.12	0.07	-0.22	0.11	0.06	0.29	0.630521	0.595387	0.655233	0.877311	0.598703	0.570629	0.554088	0.465419	0.75489	0.400455	0.834574	0.89328	0.780729	0.914779	0.682296	0.69819	0.420579	17.96	52.82	24.19	28.28	34.36	41.98	18.75	32.55	43.71	22.43	24.82	51.97	29.96	32.43	46.42	27.16	41.51	94.5	93	94	96.9	102.4	107.4	76.9	132	93	99.3	97.1	113.4	18.41	27.84	70.91	18.3	30.06	36.04	25.69	10.11	20.9	45.67	27.63	36.86	4	4	4	4	3	3	3	3	3	3	3	3	112.5	151.3	109.1	102.9	107.6	116.7	57.5	110.6	78.8	112.8	107.9	315.9	115.5	111.8	81.5	128.9		127.4	120.2	69.2	81.8	126	173.4			79.8	128.3	90.2		131.4	159.4	154.8		82.2	126.1	109.1		88.7	116.5	209.2		75.8	134.8	113.9	133.1	77.4	170.3		554445	142755	98169.4	91317.4	508502	102237	135085	374788	153107	405724	521577	245798	360669	114133	192994	447729		107429	180704	152501	170826	266165	261384			151840	147864	174044		291021	227841	373240		392139	541604	342134		432127	468285	568753		395009	562018	320135	320845	364362	766804			0.0008109	0.01187	1.97	38.64
FALSE	High	TSDSYYSDNYGGSRR	[K].TSDSYYSDNYGGSRR.[K]	1xPhospho [S13(100)]	0.158712	0.00685902	1	3	1	10	AT1G30755.6	AT1G30755.6 [41-55]	AT1G30755.6 1xPhospho [S53(100)]	elongation factor G%2C putative (DUF668)	AT1G30755.3; AT1G30755.2; AT1G30755.6	1	1807.69	15	0.821	1.074	1.264	0.713	0.861	0.687	1.652	0.839	0.914	0.788	0.857	1.304	1.179	1.074	1.158	1.389	1.077	-0.28	0.1	0.34	-0.49	-0.22	-0.54	0.72	-0.25	-0.13	-0.34	-0.22	0.38	0.24	0.1	0.21	0.47	0.11	0.713252	0.36287	0.374187	0.572456	0.799088	0.663087	0.375653	0.80761	0.907311	0.98365	0.937344	0.701942	0.518227	0.861959	0.576911	0.237695	0.724494	82.51	77.43	90.9	69.83	75.57	68.18	84.4	53.11	39.12	57.18	48.7	69.67	35.59	47.52	44.51	36.66	51.99	71.9	60.2	78.1	127.4	147.9	77.7	113.7	97.3	96.6	108.2	134.2	86.7	45.45	59.76	70.57	69.05	47.11	62.39	32.09	36.05	41.09	27.57	12.52	37.49	4	4	4	4	3	2	4	4	3	4	3	3	82.6	78.5	170.7	74.7	72.3	149.2	62.9	37.6	93	27.6	82.3	196.3	252.3	233	87.4	39.4		167.7	165.6	59.8	139.7	54.2			180.3	126	128.7	79.3	125.3	54.3	137.5	94.7		58.9	143.7	108.2	112.8	80.4	130.3	160.2		153.3	150.3	121.2		75.7	154.8	97.1	298572	54352.9	112691	48586.2	250479	95957.2	108382	93532.5	132548	72888.6	291813	112062	578282	174560	151867	100345		103794	182694	96684.3	213974	83955.5			325634	175986	108847	112254	207457	88167.9	144233	167553		206278	453089	248942	175370	287451	384222	319527		585902	459613	249895		261473	511417	193898		0.0008109	0.01185	2.02	27.89
FALSE	High	ENSHNMDYNAIAVR	[R].ENSHNMDYNAIAVR.[D]	1xOxidation [M6]; 1xPhospho [S3(100)]	0.158712	0.00685902	1	1	1	2	AT1G08700.1	AT1G08700.1 [270-283]	AT1G08700.1 1xPhospho [S272(100)]	Presenilin-1	AT1G08700.1	0	1729.7	14	0.818	1.671	1.209	0.133	0.221	0.372	0.406	0.684	0.864	0.515	0.01	0.254	0.245	0.346	100	100	100	-0.29	0.74	0.27	-2.91	-2.18	-1.43	-1.3	-0.55	-0.21	-0.96	-6.64	-1.98	-2.03	-1.53	6.64	6.64	6.64	0.952208	0.0983798	0.442743	0.000487693	0.00184697	0.0528811	0.034392	0.600783	0.819814	0.272217	1e-17	0.0250414	0.0225788	0.0752821	1e-17	1e-17	1e-17	13.2	46.79	11.51	91.28	70.69	87.51	112.78	82.39	76.39	109.72		60.5	83.05	115.17				41.8	33.6	69.9	50.4	313.7	191.8	183.9	161.5		48.7	51.6	53.1	9.35	117.53	93.25	77.05	77.72	63.83	91.05	109		41.96	47.34	32.24	2	4	4	4	2	3	3	4		3	4	3	36.4		41.6		30.6	204.2	29	31.9	72.3	33.9	58.5	241.6	41.8	158.4	47.5	46.4			541.6	157.4		105.7	377.8	178.5		108.1	597.2	171.2	27.6	108.4	618	208.4					45.3	30.6	71.2		32.9	33.8	85.5	68.2	49.4	37.9	71.4		334997		69836		270054	334266	127145	201725	262134	227585	528056	351034	243619	301990	210069	301042			1.52113e+06	648295		416851	1.06322e+06	832692		384291	1.28524e+06	616825	116522	448190	1.64976e+06	938101					179219	278286	534778		153787	329203	665811	357905	222535	332958	600630			0.0008109	0.01185	1.18	38.05
FALSE	High	FFGSLDSLSIEQINEPQR	[K].FFGSLDSLSIEQINEPQR.[Q]	1xPhospho [S4(98.4)]	0.158712	0.00685902	1	2	2	3	AT5G23570.1	AT5G23570.1 [207-224]	AT5G23570.1 1xPhospho [S210(98.4)]	XS domain-containing protein / XS zinc finger domain-containing protein-like protein	AT5G23570.1; AT5G23570.2	0	2160	18		100	100	0.01		100	100	0.01	0.01	0.01	1.719				0.01	0.01	0.01		6.64	6.64	-6.64		6.64	6.64	-6.64	-6.64	-6.64	0.78				-6.64	-6.64	-6.64		1e-17	1e-17	1e-17		1e-17	1e-17	1e-17	1e-17	1e-17	0.505311				1e-17	1e-17	1e-17											14.97									486.6	234	176.3				303												14.2						1	1	1				2												1550.8						745.8					562														873.2	1068.2																						27373						16059.1					11262.9														37854.4	41711.9															0.0008109	0.01185	1.31	98.24
FALSE	High	AVVLGGVEPPERSLSRK	[K].AVVLGGVEPPERSLSRK.[N]	2xPhospho [S13(100); S15(100)]	0.158712	0.00685902	1	2	1	12	AT2G05120.2	AT2G05120.2 [501-517]	AT2G05120.2 2xPhospho [S513(100); S515(100)]	Nucleoporin%2C Nup133/Nup155-like protein	AT2G05120.1; AT2G05120.2	2	1953.96	17	0.982	1.01	1.248	1.019	1.257	1.331	1.276	0.731	0.713	0.818	0.983	1.32	1.378	1.114	0.945	1	1.042	-0.03	0.01	0.32	0.03	0.33	0.41	0.35	-0.45	-0.49	-0.29	-0.02	0.4	0.46	0.16	-0.08	0	0.06	0.718114	0.649249	0.418914	0.964969	0.706099	0.418181	0.736825	0.896754	0.663479	0.932708	0.845183	0.580819	0.429858	0.769858	0.991462	0.816993	0.819276	38.96	22.78	12.37	15.44	46.54	42.23	50.42	31.91	19.5	35.72	27.71	27.63	13.34	42.04	27.67	25.75	22.78	105	103.2	106.1	131	103	70.8	80.2	84.3	107.5	96.9	104.9	107.1		37.11	26.64	31.32	14.65	30.75	16.16	30.41	28.6	10.65	11.02	19.84	1	4	4	4	2	3	3	4	3	4	4	4	125.7				99.3	96.3	153.5	204.6	90.9	175.1	129.9	124.1	146.1	171.5	76.8	168.3			136.8	111.1		84.8	133.5	77.8	95.9		99.3	72.8	76.6	127.4	79.9	139.2		78.2	128.6	140.6	104.4	132.3	110	122.2	140.2	107.3	128.9	122.3	118.5	89.1	138.7	141.6	434103				328859	59171.1	252842	486316	123761	441685	440434	67706	320049	122788	127545	409894			144251	171807		125529	141071	136227	165616		80212.9	98441.8	121208	197804	80102	235304		261589	387463	309270	155152	451919	310011	232958	246223	391860	376860	241025	200378	294353	437859	270331		0.0008132	0.01188	4.07	56.29
FALSE	High	SIGAEDDKPSAMDVDSENGNPKK	[K].SIGAEDDKPSAMDVDSENGNPKK.[S]	1xOxidation [M12]; 1xPhospho [S16(100)]	0.159495	0.00689648	1	1	2	4	AT2G13540.1	AT2G13540.1 [763-785]	AT2G13540.1 1xPhospho [S778(100)]	ARM repeat superfamily protein	AT2G13540.1	1	2500.05	23	0.544	0.551	1.226	0.749	0.693	0.51	1.532	0.677	0.782	0.569	1.001	0.505	0.6	0.429	0.293	0.529	0.372	-0.88	-0.86	0.29	-0.42	-0.53	-0.97	0.62	-0.56	-0.35	-0.81	0	-0.99	-0.74	-1.22	-1.77	-0.92	-1.42	0.734553	0.649187	0.37615	0.644905	0.550824	0.337128	0.478711	0.964163	0.840586	0.665588	0.723354	0.418559	0.644686	0.280674	0.0281993	0.265425	0.125497	73.46	66.34	71.92	78.81	93.82	73.46	98.21	70.4	54.03	90.7	24.65	96.54	49.76	102.91	79.89	17.72	61.35	139.1	50.6	91.4	117.1	139.3	112.6	123	121	139.4	40.8	73.8	51.9	61.25	69.58	48.42	61.05	70.64	52.93	66.68	99.74	4.22	65.15	15.54	55.46	3	3	4	3	4	4	3	4	2	3	3	2	135.5	62.7	241		131.1	49.3		38.3	36.6	67.8	117.1	125.3	295.6	114.1		110.4	400.1	107.3	145.5	126.8	131	91.9	146.5	28.4	119.9	79.7	281.8		248.8	53.3	513.4	55.9		131.9	140		39.8	23.7		86.3	71.9	81.7		59.7	33.4	76.6			193963	17177.4	62986.5		179967	12553.5		37688.7	20637.9	70863.6	164558	28329.7	268184	33847.8		111432	46618.8	26287.8	63565.7	81203.2	79416.7	56400.9	64117.8	20597.2	85761.8	44046.2	94336.7		163097	34277.8	213184	39140.3		182751	174734		24472.4	33485.5		68134	52319	123620		48698.8	23425.8	104801				0.0008143	0.0119	1.37	27.85
FALSE	High	EATGDDDQKDDDEDDQSSDGHED	[K].EATGDDDQKDDDEDDQSSDGHED.[-]	2xPhospho [S17(100); S18(100)]	0.159495	0.00689648	1	1	1	4	AT3G52230.1	AT3G52230.1 [123-145]	AT3G52230.1 2xPhospho [S139(100); S140(100)]	hypothetical protein	AT3G52230.1	1	2697.81	23	1.091	5.537	3.234	2.947	1.353	1.53	5.016	4.632	8.43	1.9	0.01	4.26	0.01	1.182	100		100	0.13	2.47	1.69	1.56	0.44	0.61	2.33	2.21	3.08	0.93	-6.64	2.09	-6.64	0.24	6.64		6.64	0.516377	6.31253e-05	0.00779862	0.290749	0.746392	0.335106	0.0108084	0.00785025	0.000380139	0.261026	1e-17	0.0604815	1e-17	0.779336	1e-17		1e-17	124.02	119.45	122.19	67.46	82.21	91.45	1.91	0	121.67	0		32.73		51.42				48.4	103	268.2	156.6	16.4	76.1	138.6	31.2		324.4		36.9	118.07	71.4	32.12	70.31			77.45			81.58		46.34	3	4	3	3	1	1	4	1		3		2	33	60.5	344		22.7	100.1	247.6	165.3	370.1	334.9	189.4			195.6	193.1	592.7			20.5		95.1				37.8	324.3	93	321.8	39								405		494.5	22.5							32.8	64.8	27795.6	9769.63	52962.5		18338.4	15011.9	99553.6	95925.1	123025	206268	156791			34183.2	78299.5	352443			5283.98		33964				15945.5	105657	18352	106285	15063								146894		340287	10454							25276.4	30172.3		0.0008153	0.01191	3.87	8.66
FALSE	High	SGAQSGPVPNATGR	[R].SGAQSGPVPNATGR.[M]	1xPhospho [S1(100)]	0.16028	0.00689648	1	1	1	2	AT1G78880.1	AT1G78880.1 [74-87]	AT1G78880.1 1xPhospho [S74(100)]	Ubiquitin-specific protease family C19-related protein	AT1G78880.1	0	1378.61	14	100		100		100		0.194			100	100	100	100	0.01	1.022	0.648	0.01	6.64		6.64		6.64		-2.36			6.64	6.64	6.64	6.64	-6.64	0.03	-0.63	-6.64	1e-17		1e-17		1e-17		0.00913367			1e-17	1e-17	1e-17	1e-17	1e-17	0.74353	0.674716	1e-17							0								16.79	21.06			101		106.8				549.6	165.7	169.4	107.4											15.91	19.89			1		1				1	1	2	2						327.5								346.2																1781.2							537.1		614.6	490.3				302.1	401									31142								21763.7																80911.7							33906.9		60268.4	39678.4				25353.8	22679.5						0.0008254	0.012	1.53	24.35
FALSE	High	IDLDTEFNLK	[K].IDLDTEFNLK.[F]	1xPhospho [T5(100)]	0.159495	0.00689648	1	1	1	7	AT5G44950.1	AT5G44950.1 [252-261]	AT5G44950.1 1xPhospho [T256(100)]	F-box/RNI-like/FBD-like domains-containing protein	AT5G44950.1	0	1287.59	10	1.417	1.343	1.386	0.796	0.679	1.434	0.777	1.702	0.892	1.594	0.795	0.5	1.066	0.511	1.014	0.985	0.892	0.5	0.43	0.47	-0.33	-0.56	0.52	-0.36	0.77	-0.16	0.67	-0.33	-1	0.09	-0.97	0.02	-0.02	-0.16	0.232074	0.315809	0.318954	0.639575	0.278993	0.4217	0.443022	0.160523	0.914674	0.24177	0.755602	0.203454	0.861789	0.209651	0.89313	0.97678	0.883257	50.61	12.73	24.52	38.85	49.21	34.61	25.09	35.18	45.15	40.69	9	32.42	45.72	38.4	30.11	23.41	34.12	81.2	105	106	102.6	101.9	173.5	73.9	138.6	81	82.8	80.4	72.9	14.53	39.92	7.13	17.64	35.33	16.13	30.68	19.23	2.92	44.81	29.44	34.98	3	4	4	4	3	3	3	3	3	4	4	4	73.6	92.9	97.9		88.9	79.3	180.1	162.5	120.8	134.6	113.5	121.9	125.3	153.3	104.9	110.1		59.4	116.7	123.8		198.6	207.1	151.5		84.6	110.4	58.5		158.6	197.3	135		96.2	92.8	90.8	175.7	63.9	88.7	101.3	122.2	57.5	86.8	97.6	135	74.1	62.2	93.8	1072516	259277	260350		1.24263e+06	205589	1.25084e+06	1.62958e+06	693584	1.4318e+06	1.62312e+06	280460	1.15741e+06	463007	734662	1.13109e+06		148131	518983	807177		1.24056e+06	922939	1.11888e+06		476335	376252	334020		1.03899e+06	834194	962310		1.3571e+06	1.17863e+06	842510	1.10094e+06	920570	1.0542e+06	814648	905089	885929	1.07078e+06	811258	962829	1.03241e+06	828307	755092		0.0008164	0.01193	1.81	46.67
FALSE	High	HPLDVVDYVWPDESDDEYAESEDEAEP	[R].HPLDVVDYVWPDESDDEYAESEDEAEP.[-]	2xPhospho [S/Y]	0.159495	0.00689648	1	1	1	2	AT4G00755.2	AT4G00755.2 [351-377]		F-box family protein	AT4G00755.2	0	3310.22	27	0.97	0.485	0.01	100	100	100						100	100	100	100	100	100	-0.04	-1.04	-6.64	6.64	6.64	6.64						6.64	6.64	6.64	6.64	6.64	6.64	0.633734	0.223387	1e-17	1e-17	1e-17	1e-17						1e-17	1e-17	1e-17	1e-17	1e-17	1e-17	0	0																301.1	292.2	146							245.7	113.9	101											47.96		1	1	1							1	2	1	1088.3				1056						527.8																												888				289.1	585.8			365.1		457546				425803						217824																												304738				102876	140482			140287			0.0008153	0.01191	2.36	105.69
FALSE	High	NLLAEVDSNCIVK	[R].NLLAEVDSNCIVK.[L]	1xCarbamidomethyl [C10]; 1xPhospho [S8(100)]	0.159495	0.00689648	2	5	1	10	AT4G14350.1; AT3G23310.1	AT4G14350.1 [169-181]; AT3G23310.1 [170-182]	AT4G14350.1 1xPhospho [S176(100)]; AT3G23310.1 1xPhospho [S177(100)]	AGC (cAMP-dependent%2C cGMP-dependent and protein kinase C) kinase family protein AGC (cAMP-dependent%2C cGMP-dependent and protein kinase C) kinase family protein	AT4G14350.1; AT1G03920.2; AT4G14350.3; AT1G03920.1; AT3G23310.1	0	1554.72	13	0.688	0.849	0.879	0.76	0.557	0.572	1.145	1.469	1.211	0.542	0.555	0.317	0.28	0.712	0.52	0.625	0.964	-0.54	-0.24	-0.19	-0.4	-0.85	-0.81	0.19	0.55	0.28	-0.88	-0.85	-1.66	-1.84	-0.49	-0.94	-0.68	-0.05	0.939532	0.665948	0.753419	0.709035	0.264075	0.479063	0.849784	0.243714	0.566621	0.582779	0.59956	0.0750749	0.112488	0.803364	0.430774	0.691021	0.877472	98.1	18.52	30.57	39.55	124.47	45.85	88.29	92.76	69.81	75.19	88.69	78.11	65.93	101.8	98.17	69.92	103.3	99.4	68.4	90.6	94	130.8	226.1	158.4	81.7	72.6	43.8	45.4	88.8	17.27	90.21	19.25	26.43	50.15	72.7	83.07	95.65	78.14	90.28	47.78	56.91	3	3	4	4	3	3	3	4	4	2	4	4	127.2		97.9	93.4	67.4	29.6	199.2		80.3	78.3	99.3	116.6	102	84.1	67.5	126	243.7	94.5		128.9	357.9	52		222.8	491	107.2	156.1		334.1	52.8	49.8	122.9	203.2	77.3	33.9	66.2	20.3			91.9	48.5	88.8	31.8	41.2	19.3	68.9	111.1	115.2	320773		45111	42422.3	163026	13261.4	239557		79804.8	144230	245909	46452.3	163151	43942.4	81821	224069	50040.1	40830.6		145572	382468	56213.5		284845	618906	104497	92124.4		386002	59838	36429.5	151687	46690.6	188665	74517.6	106358	22007.2			127948	62123.9	236824	67776.6	59336.2	23796.6	166226	256045	160506	Shared	0.0008153	0.01192	2.04	78.23
FALSE	High	NAFSPSSHVHLQPK	[K].NAFSPSSHVHLQPK.[F]	3xPhospho [S4(100); S6(100); S7(100)]	0.16028	0.00689648	1	2	1	11	AT3G51760.4	AT3G51760.4 [240-253]	AT3G51760.4 3xPhospho [S243(100); S245(100); S246(100)]	hypothetical protein (DUF688)	AT3G51760.3; AT3G51760.4	0	1788.69	14	0.794	0.845	0.701	0.872	0.69	0.866	0.621	0.797	1.057	0.922	0.864	0.873	0.69	0.659	0.918	0.768	0.704	-0.33	-0.24	-0.51	-0.2	-0.54	-0.21	-0.69	-0.33	0.08	-0.12	-0.21	-0.2	-0.54	-0.6	-0.12	-0.38	-0.51	0.943439	0.880252	0.729981	0.78861	0.417743	0.967965	0.352767	0.955248	0.751857	0.796558	0.990764	0.895348	0.795064	0.666936	0.902722	0.470651	0.48113	77	60.3	56.67	66.28	38.44	46.08	52.45	24.84	16.65	30.67	15.72	37.25	32.93	25.31	29.25	26.94	17.72	108.9	72.8	89.2	97.7	124.9	99.5	132	115.2	107.9	93.1	82.8	75.9	54.22	41.41	32.41	35.08	4.26	23.81	35.74	33.35	22.58	28.89	32.9	3.88	4	4	4	3	2	3	3	3	3	4	3	2	89.2	222.8	68.7	210.6	108.5	167	77.3	70.9	145	87	84.6	158.5		139.4	123	66.2			152.5	162		107.3	125.2	169.3		86.6	184.7	166.1		120.2	145	224.3		95.8	135.7	151.9	77.3	104.1	155.3	131.9		104.2	127.3	63.5		92.9	98.2		374362	179117	52633.3	159201	436933	124698	154785	204963	239921	266710	348501	105087		121311	248248	195982			195438	304382		193159	160854	360330		140414	181343	273069		226805	176586	460841		389548	497007	405986	139504	432336	532224	305595		462440	452429	151938		373022	376712			0.000821	0.01197	1.63	51.86
FALSE	High	GFSSSSSLDPNDSYLLSDGGTVNLLSR	[K].GFSSSSSLDPNDSYLLSDGGTVNLLSR.[S]	1xPhospho [S17(100)]	0.16028	0.00689648	1	1	1	1	AT5G40440.4	AT5G40440.4 [20-46]	AT5G40440.4 1xPhospho [S36(100)]	mitogen-activated protein kinase kinase 3	AT5G40440.4	0	2868.29	27																																																																																																																																																																																																									No Quan Values	0.0008198	0.01196	1.22
FALSE	High	GRNYSRSPPPYR	[R].GRNYSRSPPPYR.[A]	2xPhospho [S5(100); S7(100)]	0.159495	0.00689648	1	1	1	11	AT2G24590.1	AT2G24590.1 [164-175]	AT2G24590.1 2xPhospho [S168(100); S170(100)]	RNA recognition motif and CCHC-type zinc finger domains containing protein	AT2G24590.1	2	1609.67	12	0.477	1.054	1.631	1.181	0.771	1.616	2.608	0.604	0.698	0.609	0.455	1.494	1.281	1.351	1.608	2.139	1.951	-1.07	0.08	0.71	0.24	-0.37	0.69	1.38	-0.73	-0.52	-0.72	-1.13	0.58	0.36	0.43	0.68	1.1	0.96	0.345798	0.521293	0.152776	0.824835	0.669319	0.231567	0.0619933	0.665019	0.648516	0.656291	0.470364	0.440427	0.453954	0.567134	0.132305	0.0778966	0.117923	81.9	71.64	96.33	131.16	100.77	100.94	104.31	122.75	121.19	129.65	102.14	89.72	92.59	117.03	43.02	32.16	68.88	109.4	59	117.7	207.5	104.4	63.1	72.8	71.1	68.9	94.7	133.2	98.2	54.52	91.64	74.26	67.52	156.09	105.24	91.59	118.62	53.17	24.05	37.64	42.18	4	4	4	3	4	4	4	4	3	4	4	4	49.6	78.4	170.8	84.5	29.3	16.2	65.7	148.4	124.3	235.5	44.3	61.7		46.5	248.7	154.4	937.5	20.8	52.8	114.3	214	23.3	34.2	64.4	185.9	20.9	33.8	86.9	268	37.2	75.1	11.7		52.8	15.4	51.3	52.4	66.5	74.6	93.8	115.1	40.9	91.3	107.6	104.9	41.5	98.2	54.3	244388	73932.7	153630	74979.6	138573	14156	154351	502958	241239	847230	214174	48024.6		47425.7	589049	536340	375901	17535.8	79395.2	251898	446416	49268.4	51520.7	160873	457495	39788.6	38941.2	167597	604692	82447.5	107352	28280.6		251781	66115	160800	111073	323962	299776	255069	288250	212942	380576	302251	252932	195485	442119	147875		0.0008187	0.01195	2.14	20.26
FALSE	High	GSSSPAPLPR	[R].GSSSPAPLPR.[R]	1xPhospho [S]	0.159495	0.00689648	1	1	2	5	AT3G27210.1	AT3G27210.1 [139-148]		hypothetical protein	AT3G27210.1	0	1048.48	10		100	100	0.01	0.01	16.373	1.962	0.06	0.031	0.117	0.01	0.01	0.062	0.057		100	100		6.64	6.64	-6.64	-6.64	4.03	0.97	-4.05	-5.02	-3.09	-6.64	-6.64	-4.01	-4.14		6.64	6.64		1e-17	1e-17	1e-17	1e-17	4.45928e-09	0.21269	1.71466e-07	1.68509e-10	5.76269e-05	1e-17	1e-17	0.00541986	0.000114098		1e-17	1e-17						115.24	163.34	288.74	115.24	0			66.98	0						310.9	141.4	614.3	37	19	72.1			1.2	4.1				104.72		125.81	107.18								1	2	1	2	3	1			1	1										877.9			154.1			1033.5	1734.5				432.6			25.3	240.7	29.4		53.6	203.5														3.3					11.6										863297			131578			981426	190145				246745			17253.5	161998	15290		28273.3	125499														3791.25					8598.11		0.0008153	0.01191	0.75	15.73
FALSE	High	TVSFGIASSSR	[R].TVSFGIASSSR.[T]	1xPhospho [S3(100)]	0.161069	0.00701749	1	1	1	1	AT4G33210.1	AT4G33210.1 [145-155]	AT4G33210.1 1xPhospho [S147(100)]	F-box family protein	AT4G33210.1	0	1191.54	11														100			100														6.64			6.64														1e-17			1e-17																													1200																								1																																																4800																																																106850		0.0008309	0.01209	0.88	47.85
FALSE	High	RSPSFSYNR	[R].RSPSFSYNR.[G]	1xPhospho [S4(100)]	0.161069	0.00701749	1	3	2	29	AT5G13590.5	AT5G13590.5 [878-886]	AT5G13590.5 1xPhospho [S881(100)]	hypothetical protein	AT5G13590.4; AT5G13590.5; AT5G13590.6	1	1193.51	9	0.661	0.697	0.644	1.129	0.75	0.607	0.582	1.214	1.417	1.44	0.993	0.717	0.686	0.817	0.852	0.913	1.213	-0.6	-0.52	-0.64	0.17	-0.42	-0.72	-0.78	0.28	0.5	0.53	-0.01	-0.48	-0.54	-0.29	-0.23	-0.13	0.28	0.600254	0.693841	0.538841	0.790472	0.563469	0.517794	0.331153	0.434182	0.336647	0.332915	0.778774	0.645569	0.849997	0.815179	0.743333	0.942272	0.531865	58.12	65.09	68.77	74.37	54.3	57.39	56.18	71.23	58.2	53.38	44.83	71.66	63.35	61.39	44.77	37.75	42.16	126.6	82.5	77.6	79.2	90.2	111.6	127.8	136.1	89.6	80	87.6	111.2	66.23	5.16	16.43	29.1	29.41	72.91	59.64	54.82	77.9	26.27	21.58	22.92	4	4	4	4	4	4	4	4	4	4	4	4	75.7	71.4	164.3	280	73.9	78.3	69.5	71.5	70.5	66.2	66.3	91.5	100.2	78.5	62.1	51.4	130.8	75	84.2	74.7	243.5	38.6	106.5	90.8	225.8	47.2	116	109.2	225.2	54.4	133.4	107.7	257.4	60.7	77	80.9	74	50.3	67.2	95.9	70.4	55.3	84.6	92.2	129.1	74.5	92.1	104.1	525365	94910.4	208081	349694	491435	96601.8	229770	341451	192635	335145	451516	100231	440809	112817	207083	251611	73888.2	89037.2	178268	231841	715368	114794	225890	319372	782740	126363	188265	296574	715651	169772	268480	365648	162642	407507	465600	357077	220717	345230	380379	367276	248119	405241	496874	364873	438374	494322	583908	398957		0.0008265	0.01204	3	23.69
FALSE	High	EWYFFSPR	[K].EWYFFSPR.[D]	1xPhospho [S6(100)]	0.161862	0.00705628	4	9	1	2	AT3G15500.1; AT1G77450.1; AT1G52890.1; AT3G04070.1	AT3G15500.1 [69-76]; AT1G77450.1 [65-72]; AT1G52890.1 [69-76]; AT3G04070.1 [65-72]	AT3G15500.1 1xPhospho [S74(100)]; AT1G77450.1 1xPhospho [S70(100)]; AT1G52890.1 1xPhospho [S74(100)]; AT3G04070.1 1xPhospho [S70(100)]	NAC domain containing protein 3 NAC domain containing protein 32 NAC domain containing protein 19 NAC domain containing protein 47	AT3G15500.1; AT3G04070.2; AT1G77450.1; AT1G01720.1; AT1G52890.1; AT4G27410.3; AT3G04070.1; AT4G27410.2; AT5G08790.1	0	1211.49	8		100	100	0.01	0.01	0.271	0.575	0.544	0.746	0.484	0.01	0.13	0.01	0.01	100				6.64	6.64	-6.64	-6.64	-1.88	-0.8	-0.88	-0.42	-1.05	-6.64	-2.94	-6.64	-6.64	6.64				1e-17	1e-17	1e-17	1e-17	0.114811	0.408343	0.713157	0.776959	0.515386	1e-17	0.0182636	1e-17	1e-17	1e-17								73.47	81.28	70.41	84.04	79.72		4.35								62.4	85.8	308.1	322.4	229.9	149.3		42.1						1.77	95.38	56.87	62.79	68.64							1	2	2	3	2	2		1											110.8					150.4	154.2				1240.2	241.1		589.1	572.3	150.3			657.7	253.2			450.1	156								74.6																	12226					8729.08	20768.4				105996	30218.6		70699.6	49012.5	21328.8			43075.9	27767.1			36561.2	21364.3								11533.8									Shared	0.0008375	0.01216	1.59	89.85
FALSE	High	VPVACPASSGDGKEPMGNPTKTTTAMLEK	[K].VPVACPASSGDGKEPMGNPTKTTTAMLEK.[G]	1xCarbamidomethyl [C5]; 2xPhospho [T/S]	0.161862	0.00705628	1	1	1	1	AT4G18920.1	AT4G18920.1 [7-35]		histone acetyltransferase (DUF1264)	AT4G18920.1	2	3134.36	29																																																																																																																																																																																																									No Quan Values	0.0008375	0.01217	2.11
FALSE	High	VDPFQEESTVTTVSSDDQGDDDYAGSVPQFR	[R].VDPFQEESTVTTVSSDDQGDDDYAGSVPQFR.[E]	1xPhospho [S/T/Y]	0.161862	0.00705628	1	1	1	5	AT1G29760.1	AT1G29760.1 [134-164]		Putative adipose-regulatory protein (Seipin)	AT1G29760.1	0	3471.44	31																																																																																																																																																																																																									No Quan Values	0.0008343	0.0121	1.59
FALSE	High	TSLNGIPLLVLGNK	[K].TSLNGIPLLVLGNK.[I]	1xPhospho [T/S]	0.161862	0.00705628	1	3	1	2	AT5G67560.1	AT5G67560.1 [117-130]		ADP-ribosylation factor-like A1D	AT3G49870.2; AT5G67560.1; AT3G49870.1	0	1518.83	14													100			100														6.64			6.64														1e-17			1e-17																													1200																								1																																													4800																																																58078						0.0008343	0.01211	1.12	105.15
FALSE	High	RPSTPVHISFNPNKNPSSASSR	[R].RPSTPVHISFNPNKNPSSASSR.[K]	1xPhospho [S/T]	0.161862	0.00705628	1	1	1	1	AT1G64180.1	AT1G64180.1 [44-65]		intracellular protein transport protein USO1-like protein	AT1G64180.1	1	2460.18	22											100	100	100	100	0.381	0.318	0.295											6.64	6.64	6.64	6.64	-1.39	-1.65	-1.76											1e-17	1e-17	1e-17	1e-17	0.215896	0.209216	0.182858															0	0	0									601.8	229.4	191.6	177.2																					1	1	1	1																																	2407							917.7				766.3			709																																		41370							95553.4				82453.6			122241			0.0008354	0.01212	1.58	43.66
FALSE	High	ISSPETISSPGR	[K].ISSPETISSPGR.[H]	2xPhospho [S3(100); S/T]	0.163457	0.0071734	1	1	1	1	AT3G01460.1	AT3G01460.1 [1524-1535]	AT3G01460.1 2xPhospho [S1526(100); S/T]	methyl-CPG-binding domain 9	AT3G01460.1	0	1390.57	12	0.693	1.163	1.166	0.763	0.424	0.822	0.942	1.132	0.941	0.996	0.97	0.617	0.629	0.495	0.934	0.726	0.696	-0.53	0.22	0.22	-0.39	-1.24	-0.28	-0.09	0.18	-0.09	-0.01	-0.04	-0.7	-0.67	-1.02	-0.1	-0.46	-0.52	0.93806	0.316477	0.451652	0.690597	0.131447	0.955184	0.838694	0.515892	0.845073	0.676857	0.85194	0.466691	0.723641	0.446899	0.91879	0.587186	0.618924	47.5	67.83	31.65	24.28	66.4	65.89	53.1	51.4	7.75	62.26	21.62	70.39	47.31	78.09	55.92	63.29	50.89	94.2	59.2	95.5	108.5	123.5	139.8	116.2	123	119.8	86.3	73.1	60.8	37.9	32.34	62.52	18.02	7.5	67.14	2.08	69.34	42.52	40.12	46.25	41.95	4	4	4	3	2	4	2	4	3	4	4	4	47.8	109.7	135.9	96.3	72.3	99	57.8	47.4	142	45.9	76.6	214.7	106.6	150.2	118.4				142.1	127.8	343.4	60.6	144.7	160.9			125	128.7	348.3	76.4	158.7	113.6		59.9	130.8	153.4	59.9	69	136.1	128.5	60.3	38.5	105.6	117.2	46	46.5	102.6	94.7	112842	49589.7	58558.3	40936.5	163570	41550.5	65027.6	77050.4	132113	79148.1	177434	80035.7	159570	73469.1	134368				102424	135062	343409	61294.5	104472	192523			68998.4	118955	376647	81069.8	108679	131200		136906	269267	230417	60809.9	161159	262212	167445	72293.9	96176.6	211028	157762	53189.6	105025	221272	123544		0.0008476	0.01225	1.78	36.44
FALSE	High	MAIAMAVVSFPSLLNK	[-].MAIAMAVVSFPSLLNK.[T]	1xMet-loss [N-Term]; 1xPhospho [S9(100)]	0.162657	0.0071734	1	1	2	5	AT2G43030.1	AT2G43030.1 [1-16]	AT2G43030.1 1xMet-loss [N-Term]; 1xPhospho [S9(100)]	Ribosomal protein L3 family protein	AT2G43030.1	0	1640.85	16	0.864	0.821	0.778	0.946	0.987	1.119	0.599	0.687	0.694	0.914	1.127	3.307	2.368	1.08	1.057	1.026	0.956	-0.21	-0.29	-0.36	-0.08	-0.02	0.16	-0.74	-0.54	-0.53	-0.13	0.17	1.73	1.24	0.11	0.08	0.04	-0.06	0.999752	0.809081	0.719255	0.904566	0.912333	0.727599	0.133591	0.548171	0.421921	0.999399	0.783378	0.0219552	0.0512815	0.761858	0.750617	0.664338	0.981796	103.11	100.95	94.39	125.16	103.61	85.32	71.9	126.47	132.12	71.95	78.2	101.09	93.32	36.55	38.61	43.32	40.77	100	70.4	68.5	70.3	135.9	42	53.8	99.5	138.5	146.5	140.7	134	60.76	59.76	48.35	69.15	81.49	81.2	71.4	26.31	49.45	18.84	26.95	22.32	4	4	4	4	3	4	4	3	4	4	4	3	154.2	25.2	78.3	150.2	134.4	21.6	79	73.7	74.3	74.2	124.9	34.1	154.8	20.3	98.8	58.8		7.8	175.4	147.4	22.7	91.3	22.3	133.8	32.5	104.8	21.4	118.9		107.9	160.3	101.1	42.5	165.6	198.4	136.3	123.7	180	183.3	140.2	97.8	159.5	195.2	145.9	109.2	145.3	172.6		5.7239e+06	179036	530496	1.00393e+06	4.78458e+06	142524	1.39882e+06	1.88185e+06	1.08798e+06	2.01298e+06	4.5502e+06	199992	3.6448e+06	156200	1.76356e+06	1.53954e+06		49409.2	1.9884e+06	2.4494e+06	357001	1.45364e+06	252700	2.51786e+06	602243	1.50356e+06	186271	1.72827e+06		1.80124e+06	1.72674e+06	1.83635e+06	143772	5.95233e+06	6.42388e+06	3.22149e+06	1.97443e+06	6.60879e+06	5.55525e+06	2.8731e+06	1.8452e+06	6.26069e+06	6.13307e+06	3.0903e+06	1.98438e+06	5.15827e+06	5.85481e+06			0.0008386	0.01219	1.28	85.5
FALSE	High	VPSPCLTPIGSGR	[R].VPSPCLTPIGSGR.[VM]	1xCarbamidomethyl [C5]; 3xPhospho [S3(100); T7(100); S11(100)]	0.162657	0.0071734	3	3	1	4	AT2G29140.1; AT2G29200.2; AT2G29190.1	AT2G29140.1 [266-278]; AT2G29200.2 [270-282]; AT2G29190.1 [278-290]	AT2G29140.1 3xPhospho [S268(100); T272(100); S276(100)]; AT2G29200.2 3xPhospho [S272(100); T276(100); S280(100)]; AT2G29190.1 3xPhospho [S280(100); T284(100); S288(100)]	pumilio 3 pumilio 1 pumilio 2	AT2G29140.1; AT2G29200.2; AT2G29190.1	0	1580.6	13	0.804	1.01	0.624	0.835	1.512	1.778	0.605	0.478	0.601	0.85	0.46	1.128	1.597	0.773	1.171	1.553	1.427	-0.31	0.01	-0.68	-0.26	0.6	0.83	-0.72	-1.06	-0.74	-0.23	-1.12	0.17	0.68	-0.37	0.23	0.64	0.51	0.970706	0.569971	0.547531	0.74094	0.528159	0.172975	0.280141	0.383655	0.432502	0.903295	0.478432	0.821994	0.312392	0.882818	0.570459	0.325684	0.350154	19.93	55.3	19.65	0	24.49	36.67	22.51	20.33	6.88	12.41	76.06	19.62	24.79	18.95	66.37	59.79	66.22	119.3	96	120.5	74.5	142.9	68.3	85.8	121.5	65.8	74.4	137.1	93.9		25.17	41.17	39.06		19.21	36.17	11.79	64.55	13.99	34.3	19.47	1	3	3	3	1	2	3	2	2	3	4	2	203.3				230.1		163.5	144.1	205.2	128.7	303			62.7	146.2	126.8				243.3		101.5		133.4	153.3		72.3	146.2		190.3		225			68.5	183.4		126.6	114.5	150.4	231.5	279	108.6	235.6	139.3		183.7		289463				314278		110999	141218	115208	133821	423593			18501.8	100141	127382				155124		61962.3		96307.7	109112		24102.6	81542		121858		156778			85024.1	166299		178345	133115	118234	167580	420077	130874	191354	97074.6		239133		Shared	0.0008398	0.01219	2.2	62.37
FALSE	High	AEGSARTIERSQGIVVR	[R].AEGSARTIERSQGIVVR.[H]	3xPhospho [S4(100); T7(100); S11(100)]	0.162657	0.0071734	1	2	1	3	AT1G73960.1	AT1G73960.1 [1155-1171]	AT1G73960.1 3xPhospho [S1158(100); T1161(100); S1165(100)]	TBP-associated factor 2	AT1G73960.1; AT1G73960.3	2	2068.9	17	1.053	0.01	1.28	100	100	0.01	100		100		100	100	1.83	100	1.565	1.069	0.863	0.08	-6.64	0.36	6.64	6.64	-6.64	6.64		6.64		6.64	6.64	0.87	6.64	0.65	0.1	-0.21	0.589601	1e-17	0.433589	1e-17	1e-17	1e-17	1e-17		1e-17		1e-17	1e-17	0.207814	1e-17	0.121097	0.67112	0.801439	0		0										25.96		45.37	48.69	12.16	126.7	133.4		162.1			91		175.4	190.6	166.5	154.3									25.99	42.28	35.65	29.88	1	1		1			1		3	3	4	3	214.7				226.1								274.8														154.2							186.3	312.8	297.3	603.3		291.6	323	462.6	206.9	260.4	305.7	270	148.6	261.5		396527				400594								321803														66615.1							333226	503964	349637	479319		439623	329283	434418	404072	407128	322108	244146	262487	441439			0.0008386	0.01218	2.35	44.44
FALSE	High	AAPPHTVNGSNEHVVEDSER	[K].AAPPHTVNGSNEHVVEDSER.[S]	1xPhospho [T/S]	0.162657	0.0071734	1	2	1	5	AT3G21290.1	AT3G21290.1 [942-961]		dentin sialophosphoprotein-like protein	AT3G21290.2; AT3G21290.1	0	2224.96	20	1.222	0.939	0.992	1.374	1.28	0.997	0.41	1.705	1.305	3.186	1.248	0.623	1.619	0.425	0.923	1.491	1.242	0.29	-0.09	-0.01	0.46	0.36	0	-1.29	0.77	0.38	1.67	0.32	-0.68	0.7	-1.23	-0.12	0.58	0.31	0.34812	0.603012	0.632195	0.739777	0.783508	0.863857	0.149664	0.159837	0.583311	0.0544163	0.666833	0.595293	0.342885	0.304574	0.965608	0.39983	0.597418	1.59	24.26	75.86	58.1	41.69	61.05	200.05	79.28	48.71	290.15	53.17	83.62	61.2	277.53	50.77	42.81	34.88	85.7	104.7	80.4	85	62.4	81.8	60.1	198.7	89.1	91.2	132.9	128.1	1.51	0	33.64	69.65	52.08	153.5	58.04	133.6	28.45	41.37	37.1	41.03	2	2	4	3	2	3	3	2	3	3	4	3	71.9		70.3		86.9	86.9			35.1	59.6	83.8	74.7	144.4		31.7	70.5			76.2	35.2	1471.9	53		67.9		49.9	115.1	42.2	977.4	27.8				48	73.9	86.9		33	80.2	75.7	140.2	49.7	107.4	113.2	107.9	45.6	106.3		86870.5		15528.3		100699	18678.9			16728.9	52623.2	99498.6	14261.9	110682		18425.8	60113.2			28104.5	19025.7	753865	27450.2		41587.3		23287.6	32559.5	19974.8	541303	15110.2				56182.5	77939.9	66872.5		39443	79106.5	50489.5	86141.9	63492	109860	78022.9	63852.8	52680.9	117459			0.0008386	0.01219	1.4	30.6
FALSE	High	EAEHDDSDTEGKQENNEMER	[K].EAEHDDSDTEGKQENNEMER.[E]	1xOxidation [M18]; 2xPhospho [S7(100); T9(100)]	0.162657	0.0071734	2	4	1	1	AT5G47690.2; AT5G47690.3	AT5G47690.2 [1557-1576]; AT5G47690.3 [1558-1577]	AT5G47690.2 2xPhospho [S1563(100); T1565(100)]; AT5G47690.3 2xPhospho [S1564(100); T1566(100)]	binding protein binding protein	AT5G47690.2; AT5G47690.1; AT5G47690.4; AT5G47690.3	1	2538.86	20	100	100	100		100	2.963	100		100				0.01					6.64	6.64	6.64		6.64	1.57	6.64		6.64				-6.64					1e-17	1e-17	1e-17		1e-17	0.0478521	1e-17		1e-17				1e-17										0													119.5	570.3	317.7			192.5							64.9												2	1	1			1											258.9	698.1		2028.3						1130.2													684.5																										5121.76	37015.6		88911.9						60441.2													29810.5																					Shared	0.0008386	0.01219	1.81	8.24
FALSE	High	DYQSGWNSDQDELGCETK	[K].DYQSGWNSDQDELGCETK.[N]	1xCarbamidomethyl [C15]; 1xPhospho [S8(99.3)]	0.163457	0.0071734	1	1	1	1	AT3G18770.1	AT3G18770.1 [126-143]	AT3G18770.1 1xPhospho [S133(99.3)]	Autophagy-related protein 13	AT3G18770.1	0	2211.82	18																																																																																																																																																																																																									No Quan Values	0.0008476	0.01226	1.32
FALSE	High	IPPTRPKSPK	[K].IPPTRPKSPK.[L]	1xPhospho [S8(100)]	0.163457	0.0071734	1	2	2	11	AT4G32330.3	AT4G32330.3 [282-291]	AT4G32330.3 1xPhospho [S289(100)]	TPX2 (targeting protein for Xklp2) protein family	AT4G32330.2; AT4G32330.3	1	1200.65	10	0.944	0.351	0.908	1.041	100	0.489	0.543	0.01	0.791	1.741	1.347	100	0.572	0.516	0.011	0.336	0.453	-0.08	-1.51	-0.14	0.06	6.64	-1.03	-0.88	-6.64	-0.34	0.8	0.43	6.64	-0.81	-0.95	-6.51	-1.57	-1.14	0.608137	0.232373	0.741343	0.992585	1e-17	0.410661	0.27546	1e-17	0.913777	0.239293	0.588241	1e-17	0.61643	0.44857	6.7284e-12	0.162147	0.409324	59.92	59.92	59.42	59.92		108.11	29.2		139.06	32.46	98.59		89.48	65.7	98.59	87.05	113.18	131.9	124.4	46.3	119.8	126.7		100.2	220.6	170.6	1.9	43.6	113.9	85.45	5.79	25.86	14.91			96.75	30.25	74.18		45.52	95.16	3	3	3	2	1		2	2	4	1	4	3	103.8		174.3	536.1	159		164.4	177.8	83.3	61.2	50.3				176	142.4		167.4								305.6		57.3		234.6		362.3	526.1	132	385.2	85.3				2.5	63.7	52.2	48.6	117.8	150.5	276.7	3.6		79848.5		24472.2	74232.7	117238		60290.6	94067.3	25239	34347.9	37983.9				65083.1	77229.3		22045.4								90810.8		17267.3		81115.5		136334	36862.9	98269.1	258349	41765.8				1053.55	24908.2	42439.8	31658.3	51680.6	56662.4	203455	2552.02			0.0008476	0.01226	1.86	11.88
FALSE	High	SPNVFER	[K].SPNVFER.[V]	1xPhospho [S1(100)]	0.163457	0.0071734	1	1	1	7	AT1G72690.1	AT1G72690.1 [14-20]	AT1G72690.1 1xPhospho [S14(100)]	neurofilament heavy protein	AT1G72690.1	0	928.392	7	0.81	0.642	0.832	1.001	0.665	0.828	0.803	1.281	0.8	1.105	0.922	0.716	1.034	0.746	0.74	0.889	0.844	-0.3	-0.64	-0.27	0	-0.59	-0.27	-0.32	0.36	-0.32	0.14	-0.12	-0.48	0.05	-0.42	-0.43	-0.17	-0.24	0.765444	0.87062	0.903711	0.922859	0.503151	0.938211	0.667025	0.321927	0.886443	0.572672	0.954104	0.672463	0.731652	0.787925	0.833928	0.948596	0.937794	71.84	57.73	56.01	42.39	66.35	56.62	48.23	15.22	54.89	19.36	33.43	55.38	55.78	67.52	68.84	43	87.53	111	90	71.3	98.4	111	142.2	88.8	122.6	102.3	80.1	90.9	91.5	40.09	63.12	46.88	46.19	1.25	37.75	46.81	29.69	53.04	51.32	27.64	71.13	3	4	3	4	2	3	3	4	4	3	4	3	90.8		200.7	127.2	113.8	224.2	93.3	46.3	81.7	51.3	133.7		120.9	168	105.1	45.2			128.3	126		80.2	162.9	179.6		61	101.8	161.6	151.2	77.2	166.5	130.5	251.8	115.8	81.2	118.6		57.5	91.7	161.9	94.4	83.1	153.1	114.9	39.4	104.8	203		96753		39036.4	24400.8	116254	42489.2	47404.3	33937.2	34291.7	39929.2	139833		81679	37099.5	53841.5	33923.8			41712.4	60093.6		36642.7	53075.8	96974.4		25094.8	25356.2	67405.2	73760.9	36976.5	51470.4	68019.6	24435.5	119436	75449.4	80396.7		60543.9	79752.5	95177.2	51097.5	93537.1	137982	69811.4	20567.8	106723	197658			0.0008486	0.01229	1.23	34.2
FALSE	High	TEYSGEAGEEKSESEGKSLK	[K].TEYSGEAGEEKSESEGKSLK.[E]	3xPhospho [S4(100); S12(100); S14(100)]	0.163457	0.0071734	1	2	1	6	AT5G47690.2	AT5G47690.2 [1508-1527]	AT5G47690.2 3xPhospho [S1511(100); S1519(100); S1521(100)]	binding protein	AT5G47690.2; AT5G47690.1	2	2384.88	20	0.691	0.736	0.835	2.318	0.61	0.661	0.982	1.888	1.668	2.026	1.349	0.729	1.242	0.999	1.439	1.337	1.702	-0.53	-0.44	-0.26	1.21	-0.71	-0.6	-0.03	0.92	0.74	1.02	0.43	-0.46	0.31	0	0.53	0.42	0.77	0.778355	0.870812	0.994842	0.173561	0.456975	0.654043	0.94596	0.136042	0.276823	0.14111	0.540498	0.725257	0.560985	0.792039	0.355782	0.388664	0.12965	30.36	11.27	44.25	100.76	91.75	106.62	94.24	93.87	84.8	96.35	81.54	96.53	110.85	78.15	38.05	54.23	78.15	137.6	95.1	101.2	114.8	59.3	112.1	99	69.2	72.7	108.2	107	123.7		51.21	39.58	64.68	79.49	83.92	103.78	105.8	24.87	39.41	49.36	71.5	1	4	4	4	2	4	2	3	3	4	4	3	146.5				150.6	93.6	31.7	109.6	39.5	122.7	111	104.6	246.4	133.6	39.1	111.8			119.3	33.5	362.9	50.8	183.7	77.5	269.1			41.3	388	62.4		73.7		67.5	77.4	107.6	152	49.8	113.5	116.8	222.7	77	141.6	91.7	285.7	62.3	131.7		322887				318289	36697.5	33297.2	166206	34345	197535	240252	36413.9	344333	61047.9	41464.7	173853			80305.6	33009.5	338845	48003.4	123907	86583.3	296396			35658.2	391787	61787.1		79488.4		143968	148762	151039	144132	108486	204202	142140	249596	179315	264181	115279	308216	131257	265348			0.0008486	0.0123	2.54	30.56
FALSE	High	QTAVGVIATAYPRPSDSPLFV	[R].QTAVGVIATAYPRPSDSPLFV.[-]	1xPhospho [S/T/Y]	0.162657	0.0071734	1	3	5	14	AT2G28930.1	AT2G28930.1 [403-423]		protein kinase 1B	AT2G28930.2; AT2G28930.1; AT2G28930.3	0	2269.13	21	100	100	100		0.413	0.296	0.361	100	100	100	100	1.055	0.829	0.762	1.119	0.996	1.4	6.64	6.64	6.64		-1.28	-1.76	-1.47	6.64	6.64	6.64	6.64	0.08	-0.27	-0.39	0.16	-0.01	0.49	1e-17	1e-17	1e-17		0.195941	0.0459342	0.035594	1e-17	1e-17	1e-17	1e-17	0.863068	0.955101	0.817157	0.597917	0.815983	0.353495					123.9	0	0					43.17	38.31	0	51.78	38.31	0		52.2	42.3	79.1		126.4	143.1	219	119.1	133.3	118.7	166.8		100.11				25.42				46.63	35.38			2	1	1		2	1	1	1	2	2	1					356.1		60.9		119.4						223						427.4			297.2	403.7				617.7					336					529.6	267			432.2	259.2			470.5						215853		18354.5		29765.5						67805.7						114463			95227.2	127541				178861					205656					273236	93152.4			231208	93453.5			271813			0.0008431	0.01223	1.82	99.23
FALSE	High	RMDDSLSPR	[K].RMDDSLSPR.[A]	2xPhospho [S5(100); S7(100)]	0.164259	0.00725286	1	3	1	74	AT2G37340.1	AT2G37340.1 [198-206]	AT2G37340.1 2xPhospho [S202(100); S204(100)]	arginine/serine-rich zinc knuckle-containing protein 33	AT2G37340.4; AT2G37340.5; AT2G37340.1	1	1236.45	9	1.132	1.932	0.855	0.379	0.632	1.09	0.874	0.856	0.319	0.309	0.636	0.769	0.448	1.389	0.887	0.556	0.96	0.18	0.95	-0.23	-1.4	-0.66	0.12	-0.19	-0.22	-1.65	-1.69	-0.65	-0.38	-1.16	0.47	-0.17	-0.85	-0.06	0.510236	0.0867381	0.979563	0.0554006	0.221792	0.786258	0.711367	0.98339	0.00675126	0.0318865	0.526042	0.629753	0.20428	0.543935	0.68862	0.0985567	0.965132	123.98	89.29	88.44	111.49	107	53.46	102.51	77.19	118.6	123.03	117.69	60.66	110.48	108.04	85.72	62.38	81.42	71.4	129.6	155.5	93.3	119.6	102.4	142.6	63.6	96.1	78.8	54.9	92.2	71.42	61.06	31.09	50.25	115.77	95.48	75.92	96.37	68.33	44.78	44.47	28.56	4	4	3	4	3	3	3	4	3	4	4	4	113.4	21.9	144.1	43.2	144.8	11.6	111.8	144.6	187.4	152.5	97.5		92.8	19.5	90.2	103.8	603.2	56.2		117.3	403.1	72.5		100.5	187.1	17.9		139.8	112.3	34.6	8	195.3		35.8	173.5	94.2	74.3	164.2	76.2	78.4	72.1	40.1	26	72.7	94.4	60.5	124	86.7	1.35526e+06	50129.8	314407	92925.6	1.65949e+06	24658.6	636833	1.18964e+06	882922	1.33103e+06	1.14379e+06		703292	48413.3	518271	874957	586995	115071		627536	2.04096e+06	371393		608672	1.11775e+06	82870.4		654556	615089	185959	27691.9	1.14247e+06		413921	1.80851e+06	717062	381954	1.94087e+06	742876	516987	438293	507124	262504	495302	552016	691806	1.3544e+06	572731		0.0008508	0.01233	2.9	24.47
FALSE	High	RISRSPVPAR	[R].RISRSPVPAR.[R]	2xPhospho [S3(100); S5(100)]	0.164259	0.00725286	1	3	1	11	AT4G32420.6	AT4G32420.6 [641-650]	AT4G32420.6 2xPhospho [S643(100); S645(100)]	Cyclophilin-like peptidyl-prolyl cis-trans isomerase family protein	AT4G32420.6; AT4G32420.4; AT4G32420.2	2	1298.61	10	0.415	0.581	0.219	1.095	0.248	0.903	0.294	1.831	0.923	1.309	0.857	0.862	1.069	0.765	1.882	1.091	1.11	-1.27	-0.78	-2.19	0.13	-2.01	-0.15	-1.77	0.87	-0.12	0.39	-0.22	-0.21	0.1	-0.39	0.91	0.13	0.15	0.235807	0.794317	0.0152436	0.916878	0.00999915	0.97451	0.0314946	0.117951	0.881651	0.455011	0.900879	0.770878	0.672489	0.812057	0.0328213	0.717783	0.6351	69.59	117.95	136.56	67.4	23.28	108.03	115.45	35.22	30.04	64.97	57.23	21.32	34.92	76.98	46.11	70.08	60.11	107.9	44.8	82.2	37.9	98.5	180.4	91	129	67.5	155.4	100.2	105.3	125.33	105.92	103.62	120.05	32.69		22.33	68.58	47.04	25.23	67.15	43.95	3	3	3	3	2	1	2	2	3	4	4	3		64.8	821.3	122.1	43.8		270.1	50.7	347	37.6		93	6.1		179.7	42.9		141.1		88.1				204.1		120.7		87.8		86		247.8	76.4	74.6	159.9		121.5	228.1	186.3	166.1	121.3	106	1.3	137.2	177.5	119.2		70.2		50460.3	609770	89395.4	170743		523497	141755	556088	111759		59695.6	15634.1		351279	122906		98203.4		160336				420671		189576		139771		157086		492952	28291.1	293626	566921		212479	916982	618013	372798	250712	455621	4597.83	318188	353261	463224		157595		0.0008552	0.01237	3.37	13.53
FALSE	High	MAKENSGHHHQTEAR	[-].MAKENSGHHHQTEAR.[R]	1xMet-loss [N-Term]; 1xPhospho [S6(100)]	0.164259	0.00725286	1	1	1	1	AT4G10440.1	AT4G10440.1 [1-15]	AT4G10440.1 1xMet-loss [N-Term]; 1xPhospho [S6(100)]	S-adenosyl-L-methionine-dependent methyltransferases superfamily protein	AT4G10440.1	1	1681.72	15	100	100		0.01	1.324	0.727		0.554	0.601	0.01	0.639	0.01	0.01	100	0.01	0.01	1.033	6.64	6.64		-6.64	0.4	-0.46		-0.85	-0.73	-6.64	-0.65	-6.64	-6.64	6.64	-6.64	-6.64	0.05	1e-17	1e-17		1e-17	0.685912	0.776317		0.631896	0.559059	1e-17	0.771802	1e-17	1e-17	1e-17	1e-17	1e-17	0.738907					0	64.43		18.8	42.79		239.74						272.05		185	157.1		252.1	139.8	138.5		161.2			166.4			79.36		17.79		62.94		124.18					1	2		2	1	3		2			1					331.1				530.2	149							397.5			511.9				250.1	648.4	230.5		247.9						73.5		1132										297.8							272559				179389	93426.1							27775.9			196659				108814	278092	76444.8		83309.6						61071.5		618507										244362				0.0008552	0.01238	1.5	85.93
FALSE	High	DSEDFSDEMGESSGAYIVR	[R].DSEDFSDEMGESSGAYIVR.[I]	1xPhospho [S6(100)]	0.164259	0.00725286	1	1	1	1	AT5G20280.1	AT5G20280.1 [242-260]	AT5G20280.1 1xPhospho [S247(100)]	sucrose phosphate synthase 1F	AT5G20280.1	0	2173.83	19		100	100	0.01		7.369	41.641	0.01	0.207	0.069	0.01		0.01	8.241			100		6.64	6.64	-6.64		2.88	5.38	-6.64	-2.27	-3.85	-6.64		-6.64	3.04			6.64		1e-17	1e-17	1e-17		4.33399e-05	1e-17	1e-17	0.00257785	9.29496e-05	1e-17		1e-17	0.0018912			1e-17						53.15	0		65.1	119.03				39.88						293	552.6	192		39.8	13.3				109.4			74		88.53		76.3					136.1			2	1	2		2	1				4									845.4		264.6				892.2				646.3	148.6					35.1	117.4			21.4																1388.6	182.1	87.2	171.2									935827		729262				1204792				553979	186815					49258.9	127316			27559.1																1.90844e+06	488914	223664	265533		0.0008497	0.01232	1.5	60.66
FALSE	High	LMEVLIPVDEKPRPPSRPLSR	[K].LMEVLIPVDEKPRPPSRPLSR.[S]	1xPhospho [S20(99.5)]	0.165874	0.00736971	1	1	1	1	AT1G03970.1	AT1G03970.1 [244-264]	AT1G03970.1 1xPhospho [S263(99.5)]	G-box binding factor 4	AT1G03970.1	0	2509.34	21			100				100													6.64				6.64													1e-17				1e-17																															1200																								1																								4800																																																132593																																		0.0008639	0.01252	2.6	72.43
FALSE	High	SRVETPTGSTVGVK	[R].SRVETPTGSTVGVK.[T]	2xPhospho [S1(100); T5(100)]	0.165874	0.00736971	1	2	1	6	AT3G11590.1	AT3G11590.1 [207-220]	AT3G11590.1 2xPhospho [S207(100); T211(100)]	golgin family A protein	AT3G11590.1; AT3G11590.2	1	1577.7	14	100	100	100	0.01	0.047	0.074	0.23	1.031	0.989	0.216	0.033	0.01	0.039	0.528	0.01	1.182	2.055	6.64	6.64	6.64	-6.64	-4.41	-3.75	-2.12	0.04	-0.02	-2.21	-4.93	-6.64	-4.67	-0.92	-6.64	0.24	1.04	1e-17	1e-17	1e-17	1e-17	1.97985e-08	1.39836e-06	0.0163815	0.648237	0.809496	0.0365577	9.33918e-05	1e-17	4.6588e-07	0.494053	1e-17	0.622378	0.23452					49.59	38.35	299	716.78	716.78	167.95	687.39		0	115.99		6.21	33.82		16.4	24.9	16.8	338.4	348.9	334.6	73	11.1		13.1	22.8		44.86	35.42		138.49			126.7	5.92			99.39		2	2	1	2	1	1	2	2		1	4					12.2		23.5		33.2		19.9				17.4		3411.9			35.7	360				345.3				321.7	17.7				11	11.9							13.5			25.7	15.4	21.5	102.5					26199.7		25129.7		29364.9		43827				18734		622923			35868.4	341994				386941				330487	17805.4				23826.9	23337.5							32069.5			28226	33074.4	44062	127012		0.0008639	0.01247	1.88	23.41
FALSE	High	ETVVEDSHSYLSEK	[K].ETVVEDSHSYLSEK.[Q]	1xPhospho [S9(99.4)]	0.165874	0.00736971	1	1	2	5	AT4G27430.1	AT4G27430.1 [892-905]	AT4G27430.1 1xPhospho [S900(99.4)]	COP1-interacting protein 7	AT4G27430.1	0	1702.72	14	0.812	0.978	0.841	1.125	1.023	1.215	1.035	1.078	0.905	0.889	1.302	0.774	0.877	0.996	0.531	0.61	0.699	-0.3	-0.03	-0.25	0.17	0.03	0.28	0.05	0.11	-0.14	-0.17	0.38	-0.37	-0.19	-0.01	-0.91	-0.71	-0.52	0.945716	0.652105	0.972814	0.851445	0.951907	0.509602	0.965968	0.563084	0.975789	0.858955	0.534569	0.780434	0.873252	0.857054	0.0697428	0.201911	0.477729	36.33	30.56	39.62	48.71	44.81	69.03	42.62	56.15	59.05	61.73	45.02	85.05	81.22	34.41	70.37	50.24	45.52	114.7	110.4	112.2	96.4	102	97.4	92.4	93.2	132.8	75.9	79.5	92.9	36.51	21.98	35.91		55.63	44.49	73.08	35.57	46.67	62.77	37.83	18.25	2	4	2	1	2	3	2	3	2	3	4	2	137		232.3		112	187.2	157.9	186.7	226.2	134.6			150						240.4	104.7	151.4		261.9	111.7	254.4		81.1		97.8	145	203.4			146.6	291			202.6	118.1	48.4	79.8	130	117.6	199	126.8		164.4		337104		104404		264417	81946.7	185294	316225	219489	241963			233997						180627	115312	157822		197160	139297	312888		46665.1		110274	160357	145249			349296	624604			493133	237124	65765.2	99786.2	338217	244838	279378	152737		369709			0.0008639	0.01249	1.31	43.5
FALSE	High	AEQSLIK	[K].AEQSLIK.[D]	1xPhospho [S4(100)]	0.165874	0.00736971	1	1	1	1	AT2G37420.1	AT2G37420.1 [966-972]	AT2G37420.1 1xPhospho [S969(100)]	ATP binding microtubule motor family protein	AT2G37420.1	0	868.418	7																																																																																																																																																																																																									No Quan Values	0.0008639	0.01252	1.75
FALSE	High	TTNVHGDELIVTTTSPYEQSAFGSK	[R].TTNVHGDELIVTTTSPYEQSAFGSK.[T]	1xPhospho [T/S/Y]	0.165065	0.00736971	1	1	1	8	AT1G80070.1	AT1G80070.1 [2070-2094]		Pre-mRNA-processing-splicing factor	AT1G80070.1	0	2762.26	25	0.01	1.47	0.01	0.84	0.01	100	0.01	0.266	0.01	0.272	0.01	0.01		0.01				-6.64	0.56	-6.64	-0.25	-6.64	6.64	-6.64	-1.91	-6.64	-1.88	-6.64	-6.64		-6.64				1e-17	0.187158	1e-17	0.763951	1e-17	1e-17	1e-17	0.130867	1e-17	0.124581	1e-17	1e-17		1e-17					0		103.2				103.2		103.2								279		410.3		332.1	88.4		90.2									80.79								1		1		2	1		1						798.6							1174.2								1819.4		496.4				253.1								258.2																			95378.9							288615								92359.8		94492.5				48277.9								46717.7																			0.0008608	0.01244	1.3	73.25
FALSE	High	DEDFESDFEEAHSTDEELEDLYNSPEYVAEK	[K].DEDFESDFEEAHSTDEELEDLYNSPEYVAEK.[M]	3xPhospho [S6(100); S13(100); T14(100)]	0.165065	0.00736971	1	3	1	3	AT3G18240.2	AT3G18240.2 [136-166]	AT3G18240.2 3xPhospho [S141(100); S148(100); T149(100)]	Ribosomal protein S24/S35	AT3G18240.2; AT4G21460.1; AT4G21460.2	0	3921.4	31																																																																																																																																																																																																									No Quan Values	0.0008608	0.01244	2.27
FALSE	High	VLLPSLVQPGLQSPPTDK	[R].VLLPSLVQPGLQSPPTDK.[V]	1xPhospho [S13(99.4)]	0.165065	0.00736971	1	1	2	13	AT4G34540.1	AT4G34540.1 [156-173]	AT4G34540.1 1xPhospho [S168(99.4)]	NmrA-like negative transcriptional regulator family protein	AT4G34540.1	0	1969.04	18	0.968	0.857	1.31	1.163	1.034	0.784	1.171	1.053	1.272	1.301	1.489	1.218	1.214	0.884	0.862	1.037	0.773	-0.05	-0.22	0.39	0.22	0.05	-0.35	0.23	0.07	0.35	0.38	0.57	0.28	0.28	-0.18	-0.21	0.05	-0.37	0.587974	0.769783	0.358932	0.883033	0.988833	0.860233	0.869672	0.555885	0.553551	0.462085	0.495756	0.687323	0.596311	0.971507	0.928184	0.731088	0.841859	27.11	8.49	39.78	25.68	25.11	16.88	28.64	23.75	24.28	23.77	25.75	19.28	15.34	19.95	20.9	12.84	8.03	93.7	90.7	79.9	122.7	80.6	84.8	102.5	104.8	119.9	103.3	124.3	92.7	8.05	26.19	2.1	32.17	25.51	18.98	15.93	18.86	7.65	20.82	12.87		2	3	3	3	2	2	2	2	2	2	2	1	161.9	181.5			166	118.5	203.5		143.9		146.2	150	313.7	164	224.5				122.8	176.9			135.7	177.7			167.4	209.9			167.7	219.3			231.7	207.9			219.3	163.1			207.7	249.3			169.6		130896	28099.4			128713	17041.8	78441.8		45873.2		116038	19156.2	160814	27483.8	87306.9				30315.4	64014.1			33549.4	72826.9			31666.2	66468			39337.2	86756.2			163363	107005			144724	72761.9			142103	114950			125323			0.0008563	0.0124	1.84	92.42
FALSE	High	RRQEIIDHEEEESNDDVSSR	[R].RRQEIIDHEEEESNDDVSSR.[R]	1xPhospho [S13(100)]	0.165874	0.00736971	1	3	1	2	AT5G37500.2	AT5G37500.2 [6-25]	AT5G37500.2 1xPhospho [S18(100)]	gated outwardly-rectifying K+ channel	AT5G37500.1; AT5G37500.2; AT5G37500.4	2	2523.07	20	0.777	0.855	1.017	0.601	0.38	0.633	0.701	1.135	0.748	0.644	0.721	0.359	0.738	0.01	0.664	0.951	0.01	-0.36	-0.23	0.02	-0.73	-1.4	-0.66	-0.51	0.18	-0.42	-0.63	-0.47	-1.48	-0.44	-6.64	-0.59	-0.07	-6.64	0.925469	0.735419	0.66975	0.464154	0.165613	0.579793	0.501572	0.490061	0.807139	0.789172	0.831714	0.213847	0.893402	1e-17	0.691368	0.827961	1e-17	52.49	51.71	95.31	63.14	79.15	46.01	78.87	79.15	42.74	80.45	33.59	79.15	39.99		30.57	33.26		89	69.3	76	140	160.6	182.3	120.2	103.5	105	65.4	88.7		64.45	12.97	16.22	61.55	19.55	89.24	40.97	73.69	30.34	10.7	22.05		4	3	2	3	3	3	3	3	2	3	4		94.7	123.1	251.2	56	84	95.5	73.6			103.5	82.2		38.9	169.9		188.1		194.8	215.3	145		103.1	221.2	657.5		99.1	226.4	145.8		55.4	274.5	125.5		158.5	102.5			76.8	93.3	79.3	151.7	97.4	118.6	97.5					66593.5	16586.2	32270.3	7091.54	56693.8	11953.5	24699.8			53186.6	56771.2		17337.2	24772.4		93351.2		23470.3	46238	45651.7		31093.5	47602	234516		26947.8	37261	40181.6		17526.7	56036.1	43222.3		107940	62877.4			53441.7	53591.6	30813.3	54264.6	72410.3	70642.6	39123						0.0008639	0.0125	2.14	23.96
FALSE	High	TSGSQLSSTFGVPEISEGGFNK	[R].TSGSQLSSTFGVPEISEGGFNK.[R]	1xPhospho [T/S]	0.165065	0.00736971	1	3	1	3	AT1G53165.3	AT1G53165.3 [383-404]		Protein kinase superfamily protein	AT1G53165.1; AT1G53165.2; AT1G53165.3	0	2309.03	22					0.01	0.01	0.01	100	100	100	100	0.15	0.854	0.868	0.643	0.394	0.927					-6.64	-6.64	-6.64	6.64	6.64	6.64	6.64	-2.74	-0.23	-0.2	-0.64	-1.35	-0.11					1e-17	1e-17	1e-17	1e-17	1e-17	1e-17	1e-17	0.0182813	0.923203	0.987385	0.702827	0.227318	0.846945												80.56	0	99.01	153.96	227.67	119						544.4	67.9	134	147.3	81.7	58	166.8						85.67		115.25	118.51	41.74		58.78						3	1	3	2	3	1	3																					555.3	1532.7		253.6			69.2			756	81.9	136.6		505.9	44.6			142.8	65.3	83.4			59.1		170.1	272.4	71.1																						79075	220869		43208			5443.7			114239	7989.95	22473.2		164662	13074.1			47478.1	17917.6	15465.5			16819.2		27991	87547.9	21854			0.0008639	0.01246	1.35	78.22
FALSE	High	TPELSPPVTPLVATPVNK	[K].TPELSPPVTPLVATPVNK.[T]	2xPhospho [T1(99.5); S/T]	0.165874	0.00736971	1	1	1	2	AT2G27090.2	AT2G27090.2 [275-292]	AT2G27090.2 2xPhospho [T275(99.5); S/T]	bZIP transcription factor (DUF630 and DUF632)	AT2G27090.2	0	2019.98	18	1.795	1.22	1.19	100	1.585	100	0.461	100		100		0.01		0.01				0.84	0.29	0.25	6.64	0.66	6.64	-1.12	6.64		6.64		-6.64		-6.64				0.18779	0.414264	0.505062	1e-17	0.597909	1e-17	0.208364	1e-17		1e-17		1e-17		1e-17				0	0	0		0		33.61											134.6	241.5	164.2	160.1		152.4		347.3												31.27					1	1	1	1		1		2						412.8				740.8						503.5		491									467.4								850.7	1333.7																		16352.7				27258.6						16447.3		21048.2									29572.2								51052.1	134980																		0.0008639	0.01247	1.16	85.05
FALSE	High	VAPVSSASVASTSVK	[K].VAPVSSASVASTSVK.[A]	1xPhospho [S/T]	0.165065	0.00736971	1	1	1	2	AT5G38640.1	AT5G38640.1 [208-222]		NagB/RpiA/CoA transferase-like superfamily protein	AT5G38640.1	0	1469.72	15	0.513	0.986	0.712	1.002	0.774	0.89	1.052	0.694	1.015	0.807	1.415	1.511	0.927	0.719	0.704	0.642	0.415	-0.96	-0.02	-0.49	0	-0.37	-0.17	0.07	-0.53	0.02	-0.31	0.5	0.6	-0.11	-0.48	-0.51	-0.64	-1.27	0.549674	0.479992	0.978406	0.993091	0.67293	0.910216	0.981295	0.907561	0.791313	0.928137	0.339091	0.438507	0.877285	0.800771	0.491129	0.330465	0.102007	34.4	58.26	30.19	45.83	57.02	93.16	30.98	64.75	84.35	95.96	42.55	49.37	82.55	55.7	46.5	35.2	93.11	119.7	55.6	104.8	81.3	119.5	71.9	117.7	77.3	178.2	109.8	108.4	55.6	28.34	18.29	57.6	18.98	45.98	60.7	93.59	133.98	31.9	35.07	21.24	109.44	3	3	2	2	3	3	4	4	4	2	3	3	121.7	80.4	145.2		53.7	56.5	74.5		164.1			69.1		72.2	94.6			121.4	175.8	64.8		73.1	149.6	45	407.2	40.6	148.4	96.6	662.4	84.5	60.7	73.1	216	169.9	92.7	193.2		86.6		143.8	110.2	89.6		137.2		48	56.5	320.9	354774	44881.3	77278.2		150071	29321.9	103488		188626			31823.1		43640.4	132675			60620.9	156450	84571.7		91338.9	133439	66466.3	593207	45756.5	101172	110240	884639	110761	51306.9	104311	57375.6	479648	235725	358484		249749		231331	163342	276277		228182		133653	150610	516877		0.0008639	0.01246	1.28	43.14
FALSE	High	HDSDVSEPESEDNKQPLRK	[R].HDSDVSEPESEDNKQPLRK.[K]	2xPhospho [S3(100); S6(100)]	0.166686	0.00740862	1	1	1	1	AT3G49601.1	AT3G49601.1 [339-357]	AT3G49601.1 2xPhospho [S341(100); S344(100)]	pre-mRNA-splicing factor	AT3G49601.1	2	2369.96	19	0.375	1.055	0.748	0.441	0.116	0.437	0.725	1.113	1.105	0.566	0.891	0.239	0.279	0.01	0.613	0.48	0.01	-1.41	0.08	-0.42	-1.18	-3.11	-1.19	-0.46	0.15	0.14	-0.82	-0.17	-2.07	-1.84	-6.64	-0.71	-1.06	-6.64	0.346017	0.581117	0.978742	0.344865	0.00619644	0.354467	0.558566	0.460543	0.750788	0.879668	0.981333	0.104197	0.311321	1e-17	0.705038	0.493337	1e-17	77.15	87.97	106.77	100.68	77.97	106.49	109.83	124.1	128.93	74.76	25.81	123.17	52.2		13.47	9.08		82.7	34.3	70.2	68.5	129.2	295.6	190.7	87.6	115.2	70.6	55.3		65.88	70.57	166.48	114.14	148.08	95.16	58.68	45.27		12.79	10.16		3	2	4	4	3	2	4	3	1	2	3		30.7	54	116		12.9		38.7		40	887.3	35.3	52.4	16.6	84.6	23.6	241.5	1437.4		69.6	84.3	436	85.2			266.6	104.8	147.5	68.4		39.4	96.3	57.1				75.1	50.4		42.1		31.4		38.4	36.1					7239.46	2434.19	4987.92		2924.62		4350.68		3717.2	152644	8153.31	1948.33	2474.19	4131.17	2671.25	40108.3	27563.3		5006.44	8888.05	43505.9	8608.11			31385.1	9539.32	8127.7	6307.79		4175.92	6582.96	6585.27				11266.2	5110.57		8088.74		3758.77		7662.66	4847.93						0.0008695	0.01259	1.49	20.77
FALSE	High	SPEASSLPEAIK	[K].SPEASSLPEAIK.[S]	1xPhospho [S1(100)]	0.166686	0.00740862	1	1	1	1	AT4G14220.1	AT4G14220.1 [247-258]	AT4G14220.1 1xPhospho [S247(100)]	RING-H2 group F1A	AT4G14220.1	0	1308.61	12					0.01			100			100	1.805	100	100	0.822	0.719	1.037					-6.64			6.64			6.64	0.85	6.64	6.64	-0.28	-0.48	0.05					1e-17			1e-17			1e-17	0.270226	1e-17	1e-17	0.795136	0.54222	0.738542												1.12			7.76	7.48	7.79						135.5			297.4	244.6	213.9	308.5									7.45	1.07	6.33	0.62						1			2	2	2	2																								287.1											664.2	597.7		514.3	522.1			473.9	433.3			650.8	656.5																									58097.4											231224	151878		203004	170075			199966	146373			248341	239502			0.0008672	0.01257	1.14	52.36
FALSE	High	AAEISTPERTDAPK	[K].AAEISTPERTDAPK.[D]	2xPhospho [S5(99.1); T6(99.1)]	0.167502	0.00752923	1	1	2	5	AT4G31880.1	AT4G31880.1 [284-297]	AT4G31880.1 2xPhospho [S288(99.1); T289(99.1)]	transcriptional regulator	AT4G31880.1	1	1645.69	14	1.154	1.203	1.171	100	1.31	1.366	1.447	100	100	100	100	1.174	1.196	1.784	0.88	0.885	1.124	0.21	0.27	0.23	6.64	0.39	0.45	0.53	6.64	6.64	6.64	6.64	0.23	0.26	0.84	-0.18	-0.18	0.17	0.480947	0.372676	0.493764	1e-17	0.663932	0.328183	0.535667	1e-17	1e-17	1e-17	1e-17	0.783242	0.591347	0.325627	0.813394	0.801542	0.643129	42.01	64.84	39.45		42.17	41.28	22.88					28.74	26.57	29.65	20.71	26.52	37.1	107.5	115.8	114.9	131.8		88.4	81	84.8	110.2	103.7	104.2	157.7	40.93	23.53	70.75	22.79		52.06	29.74	10.72	34.18	21.6	35.02	23.39	4	3	4	4		4	3	3	3	4	4	4	94.4	145.6	119.5	47.7	103.7	159.5		114.4	108.3	83.6	119.1	327.6	139.9	140.2	81.7	121.2					198	73.3	86.2	88.5		80	78.6	128.6		96.8	83.8	78.8		108.9	186.1	105.4	92.1	96.5	144.7	108.9	80.9	94.9	172.3	111.8	106	136.7	178.2	177.6	451644	133365	104425	41105	475934	135771		376526	204247	291977	559247	247474	424326	138976	187868	408982					401167	150292	126185	214499		147836	87995	240945		208125	116336	184513		504283	776392	321033	189394	456678	565065	287462	196615	479651	697456	305156	248094	625362	779275	469437		0.0008716	0.01262	1.43	30.28
FALSE	High	QPNETAVDNVADPVDSHYQSSTK	[R].QPNETAVDNVADPVDSHYQSSTK.[R]	1xPhospho [Y/S/T]	0.167502	0.00752923	1	1	1	2	AT2G13370.2	AT2G13370.2 [67-89]		chromatin remodeling 5	AT2G13370.2	0	2582.1	23	0.273	0.01	0.135	3.663	0.157	0.01	0.108	16.196	2.65	4.575	2.933	0.109	0.564	0.444	0.603	0.605	0.693	-1.87	-6.64	-2.89	1.87	-2.67	-6.64	-3.21	4.02	1.41	2.19	1.55	-3.19	-0.83	-1.17	-0.73	-0.73	-0.53	0.0337487	1e-17	0.00424616	0.0517068	0.000364062	1e-17	7.46317e-05	9.45329e-09	0.0565799	0.00418506	0.208502	0.000183478	0.635503	0.315848	0.496706	0.544274	0.854578	105.39		85.4	105.67	33.68		129.51	304.65	164.63	304.65	201.46	0	134.12	0	63.08	52.4	63.08	109.6	75.9		14.8	29.9	484.4	94.1	136.8	87.7	52.9	53	60.8	111.04	79.22		93.04	127.16		143.58		55.37		51.64		2	3		2	2	1	3	1	2	1	4	1	66.3		550.7			11.6	132.3	171.1					56.6	11.7					12	226.3		844.6				1346.2	14.2	164.1		238.5			231.3		101.1				92.2		145.2	58.9	58.7	160.4	106				112196		170286			3499.12	106797	199447					60786	4100					6211.62	171560		613159				880753	5619.9	108835		181606			35689.7		149396				127498		124978	105477	84058.5	154950	87868.5					0.0008716	0.01262	0.97	76.22
FALSE	High	NPTTSIVCKSIANSEPPVSLSER	[R].NPTTSIVCKSIANSEPPVSLSER.[D]	1xCarbamidomethyl [C8]; 2xPhospho [S10(99.9); S14(99.9)]	0.167502	0.00752923	1	2	1	1	AT3G47450.1	AT3G47450.1 [31-53]	AT3G47450.1 2xPhospho [S40(99.9); S44(99.9)]	P-loop containing nucleoside triphosphate hydrolases superfamily protein	AT3G47450.2; AT3G47450.1	1	2646.19	23					0.01	0.01		100	100			0.01	0.01									-6.64	-6.64		6.64	6.64			-6.64	-6.64									1e-17	1e-17		1e-17	1e-17			1e-17	1e-17																											809.7	390.3																							1	1																										3238.7				1561.3																																												1.20636e+06				686044																									0.0008716	0.01262	1.6	43.13
FALSE	High	GSVRPGGGINMMLSPK	[K].GSVRPGGGINMMLSPK.[V]	1xPhospho [S14(100)]	0.167502	0.00752923	1	3	1	2	AT2G22670.4	AT2G22670.4 [139-154]	AT2G22670.4 1xPhospho [S152(100)]	indoleacetic acid-induced protein 8	AT2G22670.4; AT2G22670.1; AT2G22670.5	0	1680.8	16	0.717	0.684	0.952	1.046	1.014	1.502	1.758	0.888	0.392	0.451	0.313	0.881	2.063	1.141	1.897	2.432	1.609	-0.48	-0.55	-0.07	0.07	0.02	0.59	0.81	-0.17	-1.35	-1.15	-1.68	-0.18	1.04	0.19	0.92	1.28	0.69	0.553756	0.426054	0.992465	0.871415	0.885033	0.154405	0.0990877	0.933522	0.0207853	0.0919263	0.0763128	0.802596	0.0609913	0.652469	0.000476497	5.18557e-08	0.0214391	89.59	99.39	100.47	77.42	81.32	105.83	93.43	91.53	98.39	92.36	96.21	90.57	111.01	109.45	130.5	100.22	120.92	153.5	101.5	89.5	125.3	161.5	88.7	59.6	71.3	50.5	94.5	122.9	81.3	64.26	51.1	66.3	54.02	50.58	75.91	106.22	95.26	107	72.15	64.61	78.16	4	4	4	4	3	3	4	4	4	4	4	3	166.3	231	120.9	23.8	114	173.1	77.2	50.8	74.7	57.9	91.6	219	151.8	229.3	88.3	68.2		149.3	169.4	52.4		81.9	208.8	46.5	3.2	62.3	193.3	48.6	2.7	71.7	184.7	60.6	10.5	48.4	45.1	185.9	191.7	45.2	39.3	168.7	186.1	42.3	69.3	201.2	182.8	35.2	75.2		13081869	3.47979e+06	1.73663e+06	337433	8599912	2.42254e+06	2.89399e+06	2.74714e+06	2315497	3324015	7069506	2.72025e+06	7.56863e+06	3.73747e+06	3.34085e+06	3.78159e+06		2.01021e+06	4.06625e+06	1.84394e+06		2.76296e+06	5.02438e+06	1.85409e+06	126085	1893994	3.55735e+06	1497277	97893.5	2.53332e+06	4.21436e+06	2.33032e+06	75267.1	3.68261e+06	3094034	9307452	6.48543e+06	3.51297e+06	2.52312e+06	7323138	7440285	3.51518e+06	4.61342e+06	9025910	7037919	2.64331e+06	5402315			0.0008781	0.01268	2.38	43.45
FALSE	High	TFSLPK	[R].TFSLPK.[Q]	1xPhospho [S3(100)]	0.168322	0.00756839	1	1	1	21	AT1G49950.2	AT1G49950.2 [76-81]	AT1G49950.2 1xPhospho [S78(100)]	telomere repeat binding factor 1	AT1G49950.2	0	772.364	6	0.436	0.582	0.261	1.311	1.115	0.915	0.444	1.035	1.33	1.01	0.543	0.618	0.47	0.485	1.057	1.121	0.961	-1.2	-0.78	-1.94	0.39	0.16	-0.13	-1.17	0.05	0.41	0.01	-0.88	-0.69	-1.09	-1.04	0.08	0.16	-0.06	0.119508	0.23338	0.00150951	0.662759	0.864424	0.86901	0.0354674	0.78237	0.383484	0.766827	0.305421	0.302784	0.134466	0.12683	0.719749	0.603946	0.931635	78.49	98.35	106.61	127.33	34.06	46.62	95.4	84.37	87.55	96.02	65.87	53.78	59.85	82.39	39.8	41.75	42.77	200.1	114.3	130.5	40.8	103.1	112	143.1	116.7	56	59.6	67.2	56.7	75.34	38.17	37.03	66.77	72.35	45.71	50.08	63.11	59.03	23.62	22.16	26.28	4	4	4	4	4	4	4	4	4	4	4	4	27.2	123.2	303.2	348.4	49.7	120.6	141.8	101	172.8	101.3	73.2	156.8	52.6	99.4	29.5	24.1	47.7	258.3	102.5	96.7	29.1	113.4	117	103.1	54.5	132.5	224.5	144.1	31.2	126.2	209.9	100.6	131.1	54.9	40.5	53.2	66.8	48.5	49.6	78.4	70.5	45.4	59.7	77.5	64.9	57.7	52	33	816285	708899	1.66338e+06	1.88516e+06	1.4308e+06	644385	2.03101e+06	2.08878e+06	2.0472e+06	2.22389e+06	2.15992e+06	744215	1.00117e+06	619010	426196	510460	116654	1.32892e+06	940556	1.30023e+06	370934	1.46113e+06	1.07584e+06	1.56995e+06	818315	1.53754e+06	1.57769e+06	1.69592e+06	429210	1.70415e+06	1829705	1479017	358897	1.59808e+06	1.06111e+06	1.01791e+06	863746	1.4423e+06	1.21702e+06	1.29937e+06	1.07737e+06	1.44046e+06	1.51809e+06	1.32862e+06	954007	1.65819e+06	1.427e+06	548402		0.0008781	0.01274	1.79	44.97
FALSE	High	AVGTVASASQFVLPK	[K].AVGTVASASQFVLPK.[I]	1xPhospho [T4(98.2)]	0.168322	0.00756839	1	3	2	7	AT5G01400.1	AT5G01400.1 [634-648]	AT5G01400.1 1xPhospho [T637(98.2)]	HEAT repeat-containing protein	AT5G01400.1; AT5G01400.3; AT5G01400.2	0	1554.79	15	0.67	0.634	0.777	1.044	0.638	0.6	0.839	1.094	0.964	0.859	1.303	0.99	1.008	1.012	0.936	0.863	0.8	-0.58	-0.66	-0.36	0.06	-0.65	-0.74	-0.25	0.13	-0.05	-0.22	0.38	-0.01	0.01	0.02	-0.09	-0.21	-0.32	0.664531	0.569359	0.782504	0.986184	0.382665	0.450279	0.713479	0.604914	0.863291	0.985472	0.657738	0.975226	0.894621	0.953213	0.869739	0.685339	0.598675	56.02	61.06	57.06	39.02	68.43	60.11	58.78	68.98	47.04	33.93	43.76	76.93	62.64	42.96	36.01	47.48	42.96	105.1	70.4	66.7	85	115.8	126.8	111.7	99.5	110.3	105.7	102.5	100.6	33.77	54.99	46.94	43.88	36.27	57.26	51.98	37.89	39.39	33.92	35.67	20.85	2	4	4	4	3	3	3	3	3	4	4	3	101.2	164.6			98	146.6	76.2	30.4	69.7	35.8	96.1	126.2	122.2	134	89.3	39.6		80.2	174.8	142.2		46.9	191.2	155.8		62.3	200.9	137.2		67.3	152.5	122.2		109.7	135.4	227.8	136.1	102.2	123.7	214.3	88.4	114	139.1	201.4	87.8	123.6	133.2		735205	229177			683188	189479	264055	151861	199768	189809	685585	144809	563006	201772	312029	202999		99826.7	387722	462629		146244	425148	573768		174933	341545	390364		219751	321461	434398		771839	858215	1.05362e+06	425433	734636	733708	859690	326716	875854	855236	834809	312209	858587	884892			0.0008804	0.01274	1.3	84.89
FALSE	High	QDDDEEEPEAPAVPKPDETSTERPLDALGSFK	[K].QDDDEEEPEAPAVPKPDETSTERPLDALGSFK.[L]	1xPhospho [S30(100)]	0.168322	0.00756839	1	3	1	4	AT3G27260.3	AT3G27260.3 [702-733]	AT3G27260.3 1xPhospho [S731(100)]	global transcription factor group E8	AT3G27260.2; AT3G27260.1; AT3G27260.3	0	3592.59	32					0.01		0.01	100		100		0.01		0.01								-6.64		-6.64	6.64		6.64		-6.64		-6.64								1e-17		1e-17	1e-17		1e-17		1e-17		1e-17																										872.5		327.5																						1		1																									3489.9								1310.1																																								662193								268808																					0.0008781	0.01271	2.35	68.28
FALSE	High	NSGVYQMDETSTAGNLVTYASR	[K].NSGVYQMDETSTAGNLVTYASR.[L]	1xOxidation [M7]; 1xPhospho [T/S/Y]	0.168322	0.00756839	1	2	1	3	AT4G23190.1	AT4G23190.1 [551-572]		cysteine-rich RLK (RECEPTOR-like protein kinase) 11	AT4G23190.4; AT4G23190.1	0	2460.04	22																																																																																																																																																																																																									No Quan Values	0.0008815	0.01276	1.89
FALSE	High	IHTVDFEQISPR	[K].IHTVDFEQISPR.[I]	1xPhospho [S10(100)]	0.17247	0.00772144	1	3	1	3	AT5G57180.2	AT5G57180.2 [259-270]	AT5G57180.2 1xPhospho [S268(100)]	chloroplast import apparatus 2	AT5G57180.4; AT5G57180.2; AT5G57180.1	0	1521.71	12	0.681	0.591	0.617	0.642	0.627	0.807	1.135	0.751	0.582	0.45	0.01	0.426	1.156	0.01	100	100		-0.56	-0.76	-0.7	-0.64	-0.67	-0.31	0.18	-0.41	-0.78	-1.15	-6.64	-1.23	0.21	-6.64	6.64	6.64		0.977272	0.734048	0.695363	0.479147	0.415043	0.841174	0.850911	0.955507	0.506386	0.415368	1e-17	0.209285	0.636821	1e-17	1e-17	1e-17		76.91	87.41	88.19	98.24	73.74	56.47	37.75	90.15	95.49	91.02		51.65	27.41					152.4	96.5	77.8	92.5	207.5	153.9	120.8	93.4		65.6	139.6		69.95	48.31	57.34	32.39	72.61	70.29	39.5	23.93					3	2	2	4	3	4	3	3		1	1		67.9	209.4	369.1			189.2	92.9		69.5			164.4	143.3	205.6	112.9	104.5	575.3		285.2	110.1	493.3	225.9	198.1	78.5		203.7	166	86.1		128.4	148	90.4								90.1	191.9								117029	69191.2	116266			58067	76377.9		47280			44772.2	156677	73510	93643.4	127092	80787.8		150189	85026.7	360487	167057	104553	68633.3		135730	66990.1	58185.2		99563.4	74045.1	76304.9								85824.5	168271									0.0008927	0.01308	1.55	56.26
FALSE	High	LNNSFDTSTPNSSK	[R].LNNSFDTSTPNSSK.[S]	1xPhospho [S4(100)]	0.17247	0.00772144	1	1	1	3	AT3G59690.1	AT3G59690.1 [349-362]	AT3G59690.1 1xPhospho [S352(100)]	IQ-domain 13	AT3G59690.1	0	1591.66	14	0.123	0.161	0.566	100	100	100	2.072			100				0.673			100	-3.03	-2.63	-0.82	6.64	6.64	6.64	1.05			6.64				-0.57			6.64	0.000437974	0.00164403	0.363276	1e-17	1e-17	1e-17	0.216656			1e-17				0.725757			1e-17	121.86	121.86	157.89				130.32							15.8				520.4	63.9	83.8	294.4				142				95.5	140.6		43.38	93.37								14.99	3	1	3	2				1				2	70.8		397.5	3191.8				48.8	118.2	54.7	64		497.1		101.7															108.5															65.6	81.2			185565		190305	1.50671e+06				88005.7	122142	104801	164765		826243		128268															127883															84199.8	203453				0.0008937	0.01312	0.93	33.88
FALSE	High	YVILDEMDDQENSP	[K].YVILDEMDDQENSP.[-]	1xOxidation [M7]; 1xPhospho [S13(100)]	0.17247	0.00772144	1	1	1	8	AT1G06470.2	AT1G06470.2 [401-414]	AT1G06470.2 1xPhospho [S413(100)]	Nucleotide/sugar transporter family protein	AT1G06470.2	0	1763.67	14	1.632	1.052	1.515	0.485	0.981	0.608	0.922	0.815	1.061	0.878	0.34	0.471	0.278	0.31	1.295	1	0.806	0.71	0.07	0.6	-1.04	-0.03	-0.72	-0.12	-0.3	0.08	-0.19	-1.56	-1.09	-1.85	-1.69	0.37	0	-0.31	0.114548	0.552484	0.228355	0.192396	0.903926	0.46301	0.869017	0.977094	0.725281	0.921657	0.159636	0.249464	0.0701472	0.105849	0.355652	0.924715	0.854732	72.16	80.35	69.03	65.59	90.31	75.6	77.46	63.18	34.14	24.46	36.89	83.25	63.16	34.49	62.6	61.55	50.68	76.5	124.8	79.7	102.4	157.6	128.4	181.2	146.1	53.5	64.1	42.8	43.1	63.43	67.23	67.75	64.38	17.74	51.04	32.42	34.69	37.88	53.86	49.11	29.97	2	4	4	4	2	4	4	4	3	4	4	3	50.7	133.2			52	208.1	276.6	86.4	211	59.3	48	123.8	83.6	144.8	271.6	70.6			149.3	192.1	92.8	219.2	205.1	73	189.1	200.4	207	88.7	176.3	152.8	161.3	68.5		34.5	57.5	77.2	106.8	26.3	50.7	93.5	36.6	39	54.1	96.7	46.4	29.8	55.8		243451	122492			239639	177757	633183	285475	399515	207796	226129	93898.6	254619	144061	627149	239047			218795	412828	188746	451225	301344	177648	453719	371862	232567	166897	387857	329875	224747	160925		160348	240834	235879	220571	125055	198724	247872	89396.1	198054	219998	264724	108952	136588	244790			0.0008937	0.01314	2.53	64.95
FALSE	High	SEPGNSDTPPKRPKP	[K].SEPGNSDTPPKRPKP.[-]	1xPhospho [S6(98.9)]	0.171633	0.00772144	1	1	2	6	AT5G16780.3	AT5G16780.3 [806-820]	AT5G16780.3 1xPhospho [S811(98.9)]	SART-1 family	AT5G16780.3	1	1686.78	15	0.439	0.362	0.538	3.931	7.926	0.297	100	0.448	1.537	0.01	3.614	5.763	0.57	100	0.675	0.671	0.679	-1.19	-1.47	-0.89	1.98	2.99	-1.75	6.64	-1.16	0.62	-6.64	1.85	2.53	-0.81	6.64	-0.57	-0.58	-0.56	0.266495	0.193675	0.45474	0.0908049	0.000439284	0.0531157	1e-17	0.666066	0.353294	1e-17	0.0546043	0.00713389	0.511865	1e-17	0.320389	0.389956	0.510561	82.64	95.79	95.79	513.22	33.97	7.85		1296.81	353.57		824.76	0	87.93		59.21	38.95	219.84	175.6	141.8	63.5	94.5	39.9	17.9	213.8		152.8	103.1	99	98	80.46	68.03		20.98	140.51		77.15		43.06		32.32	129.97	3	3	1	3	2	1	3		3	1	2	2		79.1	505.2	223.6	222		33.7	180.7		80.9			139.9		91.1	120.3		892.7	2.9		22.8				21.3		272.3	286.7						289	194.6	116.9		131.4				159.2		100	608			25.7		29097	177115	77299.8	408793		30873.5	238651		113460			170300		84093.1	162914		293411	1698.35		18536.4				20445.5		122272	215536						537212	325882	142868		249376				323076		109458	571268			27205.2		0.0008927	0.01308	1.8	13.04
FALSE	High	ETSDVTIIEHR	[R].ETSDVTIIEHR.[S]	2xPhospho [S3(100); T6(100)]	0.169145	0.00772144	1	2	1	8	AT1G13960.1	AT1G13960.1 [207-217]	AT1G13960.1 2xPhospho [S209(100); T212(100)]	WRKY DNA-binding protein 4	AT1G13960.1; AT1G13960.2	0	1459.59	11	1.127	0.999	0.707	1.185	0.565	0.932	0.795	2.215	1.223	0.797	1.392	0.781	0.665	0.426	1.085	0.779	0.793	0.17	0	-0.5	0.25	-0.82	-0.1	-0.33	1.15	0.29	-0.33	0.48	-0.36	-0.59	-1.23	0.12	-0.36	-0.33	0.503857	0.668806	0.663741	0.765349	0.27459	0.921222	0.632562	0.081023	0.550132	0.98658	0.61029	0.642347	0.756235	0.266638	0.686969	0.502393	0.627444	21.01	34.26	44.1	23.41	138.84	55.1	79.94	143.98	40.8	56.36	26.09	144.54	83.32	110.48	36.49	40.61	42.4	95.4	107.5	95.4	67.4	80.5	178.4	85.5	55.7	117.4	123.8	99.8	93.1	3.38	19.36	41.87	38.91	22.58	106.35	75.46	100.95	27.45	15.54	49.67	64.24	2	3	4	3	2	2	3	3	3	4	4	3	113.4	108.1			95.9	124.7		142.4	105.7	77.7	115.9	199	78.2		49.4	111.4			109.7	79.5	550			77.9	322.5		95.4	99.2	329.1		64.6	62.2		136.2	97.2	171.3	145.2	142.1	138.2	189.2	27.5	127.3	105.3	134.4		108	140.2	26.2	590043	107748			478859	115477		509852	216762	295496	591914	163526	258146		123716	408803			174334	185245	1.21264e+06			205419	838766		116132	202105	784522		97518.9	158368		686135	441314	567370	324945	731085	586970	543545	72857.2	700301	463585	398931		537140	666787	75361.9		0.0008826	0.01277	1.84	46.58
FALSE	High	IPLLSRPNFDSICGENTPVCIIGAFR	[K].IPLLSRPNFDSICGENTPVCIIGAFR.[S]	2xCarbamidomethyl [C13; C20]; 2xPhospho [S11(98.7); T17(100)]	0.17247	0.00772144	1	1	3	7	AT3G08970.1	AT3G08970.1 [437-462]	AT3G08970.1 2xPhospho [S447(98.7); T453(100)]	DNAJ heat shock N-terminal domain-containing protein	AT3G08970.1	0	3106.43	26	100	100	100		100	0.527	100		100			100	4.46		100	100		6.64	6.64	6.64		6.64	-0.93	6.64		6.64			6.64	2.16		6.64	6.64		1e-17	1e-17	1e-17		1e-17	0.368698	1e-17		1e-17			1e-17	0.00980121		1e-17	1e-17							17.28							0						73.8	70.1	92.4			133.1			236.9	593.7				16.37											1	2	1			1			1	1									278.5		297.4		235.7				349											502.7										894.5				2242.1															133326		151081		25891.2				171190											81803.9										267603				792769									0.0008937	0.01311	1.21	101.52
FALSE	High	SRKPEPKPDIYSTFVVHSDSDSDQGR	[R].SRKPEPKPDIYSTFVVHSDSDSDQGR.[D]	3xPhospho [S18(100); S20(100); S22(100)]	0.171633	0.00772144	1	2	1	1	AT1G69220.1	AT1G69220.1 [11-36]	AT1G69220.1 3xPhospho [S28(100); S30(100); S32(100)]	Protein kinase superfamily protein	AT1G69220.2; AT1G69220.1	1	3187.32	26																																																																																																																																																																																																									No Quan Values	0.0008927	0.013	2.01
FALSE	High	KQELLSQRESGVQR	[R].KQELLSQRESGVQR.[H]	1xPhospho [S10(100)]	0.1708	0.00772144	1	1	1	1	AT4G00360.1	AT4G00360.1 [263-276]	AT4G00360.1 1xPhospho [S272(100)]	cytochrome P450%2C family 86%2C subfamily A%2C polypeptide 2	AT4G00360.1	2	1737.86	14				0.01	0.01	0.01	0.01	0.342	0.292	0.354	0.01	0.01	0.01	0.298			100				-6.64	-6.64	-6.64	-6.64	-1.55	-1.77	-1.5	-6.64	-6.64	-6.64	-1.75			6.64				1e-17	1e-17	1e-17	1e-17	0.109545	0.0337977	0.174041	1e-17	1e-17	1e-17	0.138384			1e-17								0	0	0				0								573.3	195.8	167.7	202.8				60.5																	1	1	1	1				1																	2293.1				783.1				670.7				811.1																			241.9																	115476				205212				207329				229829																			82677		0.0008922	0.01295	2.1	17
FALSE	High	ELVSLSLGR	[R].ELVSLSLGR.[R]	1xPhospho [S6(100)]	0.17247	0.00772144	1	2	1	1	AT5G15130.1	AT5G15130.1 [108-116]	AT5G15130.1 1xPhospho [S113(100)]	WRKY DNA-binding protein 72	AT5G15130.1; AT5G15130.2	0	1053.53	9																																																																																																																																																																																																									No Quan Values	0.0008927	0.01308	1.51
FALSE	High	HGSLGFLPR	[R].HGSLGFLPR.[K]	1xPhospho [S3(100)]	0.169145	0.00772144	1	2	1	1	AT1G43170.8	AT1G43170.8 [11-19]	AT1G43170.8 1xPhospho [S13(100)]	ribosomal protein 1	AT1G61580.1; AT1G43170.8	0	1063.51	9	0.01	1.513	0.628	0.974		5.072	100	0.01	0.516	0.01	0.01	100	0.01	100	100		100	-6.64	0.6	-0.67	-0.04		2.34	6.64	-6.64	-0.96	-6.64	-6.64	6.64	-6.64	6.64	6.64		6.64	1e-17	0.165859	0.744896	0.891431		0.00139708	1e-17	1e-17	0.418082	1e-17	1e-17	1e-17	1e-17	1e-17	1e-17		1e-17		38.92	0	45.75		168.95			109.09									207.8		314.4	130.4	213.4		62.5			112.8		158.7			31.1		56.14		119.04			41.64		123.76	1		3	1	4		2			2		3		288.7							602.7	436.7		322.1		181.2			397.4	232.2	378.4	71.4					25.5		296.3											115.7		212.2					993		220.5	26.2		43542.9							187126	251178		40055.1		29576.3			25480.1	31311.5	90966.5	25170.8					10021.6		54583.9											90090.9		92245.2					382766		158677	11399.8		0.0008881	0.01283	1.86	56.08
FALSE	High	TVFSSDEVR	[K].TVFSSDEVR.[S]	1xPhospho [S4(99.6)]	0.171633	0.00772144	1	1	2	2	AT5G40450.1	AT5G40450.1 [676-684]	AT5G40450.1 1xPhospho [S679(99.6)]	A-kinase anchor-like protein	AT5G40450.1	0	1119.47	9	0.722	0.513	0.391	1.758	2.223	1.459	1.273	0.437	0.814	0.425	0.641	1.666	1.163	1.57	0.998	0.787	0.838	-0.47	-0.96	-1.35	0.81	1.15	0.55	0.35	-1.19	-0.3	-1.23	-0.64	0.74	0.22	0.65	0	-0.35	-0.25	0.724477	0.329441	0.109067	0.300222	0.178734	0.376538	0.644359	0.252115	0.851981	0.282602	0.806646	0.37863	0.620487	0.358615	0.80922	0.713369	0.883929	84.76	97.19	89.69	107.65	59.83	116.01	46.43	108.71	101.39	78.55	109.07	41.51	114.38	85.47	43.78	66.79	59.85	208.4	136.4	100.5	81.5	140.3	61.3	60.4	76.6	87.9	97.8	69.2	79.6	79.96	74.72	84.78	26.26	84.47	32.07	91.38	68.84	37.19	32.66	54.32	52.02	3	3	4	2	3	3	4	3	4	4	4	4	81.8		489.9	210.8	83		137.9	353.7	160.1	297.9	64.6	35.4	99.5		68.3		27	278.7		141.9	44.2		85	62	23.6	210.8	24.9	149.7	11.5		77.5	78.8	104.8	155.3	73.9	75.3	105.7	153.5	92.5	72	81.3	137	60.2	36.9	103.7	145.1	62.6	41.5	288190		315064	133697	280170		231602	857098	222263	766288	223314	19693.8	222120		115712		7734.22	168082		223718	65957.1		91571.9	110772	41545.5	286837	20547.5	206536	18503.4		79162.2	135718	33640.5	529399	227051	168848	160135	534560	266013	139987	145556	510212	179347	74080.4	178714	488612	201365	80768.8		0.0008927	0.01304	1.06	45.19
FALSE	High	MDYRPSDSSGTDDDLPPSHQGR	[-].MDYRPSDSSGTDDDLPPSHQGR.[Y]	1xAcetyl [N-Term]; 2xPhospho [S6(98.4); S/T/Y]	0.171633	0.00772144	1	3	1	2	AT5G13020.1	AT5G13020.1 [1-22]	AT5G13020.1 1xAcetyl [N-Term]; 2xPhospho [S6(98.4); S/T/Y]	Emsy N Terminus (ENT)/ plant Tudor-like domains-containing protein	AT5G13020.1; AT5G13020.3; AT5G13020.2	0	2634.98	22	0.889	0.973	0.872	1.363	0.846	0.973	0.824	1.487	1.296	1.398	1.054	0.649	0.712	0.621	1.066	0.942	1.094	-0.17	-0.04	-0.2	0.45	-0.24	-0.04	-0.28	0.57	0.37	0.48	0.08	-0.62	-0.49	-0.69	0.09	-0.09	0.13	0.965691	0.79291	0.926049	0.543097	0.651599	0.995969	0.53482	0.24951	0.426142	0.368452	0.968889	0.389925	0.616708	0.330295	0.681683	0.929257	0.618511	20.97	4.85	12.1	32.99	21.18	17.24	17.85	33.03	32.68	33.03	50.93	40.81	54.12	23.84	48.22	44.61	28.25	119.1	105.9	116.6	103.9	87.4	130	113.3	122.2	64.2	80.9	80.6	75.8	3.87	17.51	11.92	13.99	42.93	15.82	10.92	13.04	39.38	34.23	41.87	23.73	2	4	4	4	3	3	2	3	3	4	4	3	149	141.1			116.7	155.4	142.4	105.9	141.8	112	148	142.1	131.5	143.5	102.2	121.6		53.1	136.9	106.4		178.1	129.3	158.2			148.9	127.6		148.7	133.6	172.8		75.2	78.1	144.3	118.2	82	76.3	156.3	147	65.1	69.1	139.2	127.8	92.3	82.3		2.0747e+06	376249			1.55774e+06	384829	945622	1.01462e+06	778117	1.13916e+06	2.0222e+06	312387	1.16092e+06	414013	684562	1.19374e+06		126582	581844	663077		1.0628e+06	550554	1.11677e+06			485129	695694		930893	539796	1.17756e+06		1.01373e+06	948919	1.27896e+06	708013	1.12976e+06	866677	1.20092e+06	1.04055e+06	958393	814731	1105692	871164	1.22868e+06	1.04727e+06			0.0008927	0.01301	2.08	57.08
FALSE	High	SPSMSVLLVR	[R].SPSMSVLLVR.[S]	1xPhospho [S]	0.1708	0.00772144	1	1	2	2	AT5G02430.1	AT5G02430.1 [161-170]		Transducin/WD40 repeat-like superfamily protein	AT5G02430.1	0	1168.58	10	0.951	1.47	1.458	0.462	2.023	1.534	1.147	0.277	0.375	0.587	0.984	1.935	2.33	1.47	0.681	0.878	0.275	-0.07	0.56	0.54	-1.11	1.02	0.62	0.2	-1.85	-1.42	-0.77	-0.02	0.95	1.22	0.56	-0.56	-0.19	-1.86	0.54754	0.218764	0.236487	0.208099	0.383362	0.425068	0.846567	0.116159	0.169773	0.757043	0.796518	0.360104	0.121485	0.447071	0.565554	0.997303	0.0567078	11.99	34.4	0	0	73.53	100.51	12.45	93.99	146.26	12.45	5.23	70.19	139.81	87.34	46.96	7.99	195.08	74.9	71.2	110.1	109.2	162.2	45	60.8	95.2	159.6	117.8	142.4	51.5		37.83	35.13			75.72	99.32	72.31	22.77	50.27	4.5	119.92	1	3	3	1	1	2	2	3	3	3	3	2	124.4				118.2		208.8	109.4	225.3	106.4	182.9				181.3					269.3			41.1	135.8			42.2	241.3		158	19.6	172.5		265	378.4	255.9		195.6	81.1	257.6		224.7	236.4	245.9		298.3	24.5		68251.2				62230.6		54648.5	41310.8	48743.8	42648.7	98510.5				47869.2					66157			6898.97	37785.2			5418.19	51864.5		38993.4	3125.39	46334.3		140812	181148	89425.9		106175	36323.7	78029.2		130389	109796	76983.7		156501	12306.6			0.0008927	0.01297	1.29	74.68
FALSE	High	NSSSSVFTSPIGSAFASPR	[R].NSSSSVFTSPIGSAFASPR.[S]	2xPhospho [S9(100); S17(100)]	0.17247	0.00772144	1	1	2	4	AT1G48880.1	AT1G48880.1 [25-43]	AT1G48880.1 2xPhospho [S33(100); S41(100)]	TRICHOME BIREFRINGENCE-LIKE 7	AT1G48880.1	0	2058.86	19	100	100	100	0.01	0.815	0.806	1.511	0.98	0.694	0.762	0.539	0.568	1.481	2.239	1.033	1.906	3.168	6.64	6.64	6.64	-6.64	-0.29	-0.31	0.6	-0.03	-0.53	-0.39	-0.89	-0.82	0.57	1.16	0.05	0.93	1.66	1e-17	1e-17	1e-17	1e-17	0.759975	0.928936	0.497423	0.690115	0.681715	0.992576	0.639237	0.430386	0.368175	0.215324	0.775106	0.0577249	0.00218397					59.87	65.07	46.41	24.75	0	15.53	0	60.4	0	15.53	71.32	0	0		98	68.7	141.4	122.7	120.3	85.2	93.6	66.2	68.3	126.1	209.6		60.87	56.84	46.43		23.29		14.74		61.31				2	2	2	1	2	1	2	1	2	1	1						400.9		159.6	115.8	271.3				513.1	259.5				316.7				366.4	262.8			219.8				217.5	268.1				170.7		110.9		280.5				325.5	540.8									100101		154186	64046.5	278118				149258	175151				135711				157333	186992			72158.5				88580.7	184140				152551		153874		217319				260573	371544					0.0008937	0.01314	1.86	85.38
FALSE	High	SRSNDFRPGLR	[R].SRSNDFRPGLR.[R]	1xPhospho [S3(100)]	0.1708	0.00772144	1	3	1	19	AT1G18950.2	AT1G18950.2 [608-618]	AT1G18950.2 1xPhospho [S610(100)]	DDT domain superfamily	AT1G18950.2; AT1G18950.1; AT1G18950.3	1	1384.65	11	0.657	0.724	0.643	0.882	0.879	0.844	0.835	0.491	0.725	0.561	0.622	0.909	0.809	0.776	0.833	0.863	0.767	-0.6	-0.47	-0.64	-0.18	-0.19	-0.24	-0.26	-1.03	-0.46	-0.83	-0.69	-0.14	-0.31	-0.37	-0.26	-0.21	-0.38	0.9468	0.881269	0.756716	0.784834	0.807641	0.927399	0.680175	0.345618	0.666477	0.612047	0.741677	0.95623	0.918848	0.867367	0.802571	0.833176	0.761834	30.18	46.93	41.77	55.97	64.81	42.41	73.5	71.82	60.08	67.19	79.57	50.14	48.76	69.7	57.78	64.93	74.51	133.7	88.6	87.8	86	150.7	85.8	118.5	117.9	93.7	84.6	80.9	71.8	20.07	43.83	39.14	42.19	58.01	46.73	23.48	49.33	79.62	12.86	36.01	64.22	4	4	4	4	3	4	4	4	4	4	4	4	91	127	150.6	135.2	80.9	102.2	93.2	27.8	103.4	48.9	71.6	126.7	77.9	126.8	91.1	40.8	304.7		147.7	100.5	71.7	49.4	149.5	98.7	111.5	69.9	120.9	124.1	41	90.8	156.2	147.2	269.1	44.7	79	106.8	78.1	66.4	88	88.1	63.4	53.7	99.1	117.8	55.7	46.6	89	175.8	289932	77529.6	87651	77559.4	247257	57954.2	141578	60948.2	129837	113851	223819	63743.4	157463	83746.7	139668	91747.8	79051.6		143652	143366	96729	67421.7	145714	159495	177562	86071.5	90133	154837	59871.7	129998	144397	229529	78109.5	137811	219442	216633	107036	209175	228840	154936	102635	180860	267273	214020	86831.9	141867	259286	309569		0.0008922	0.01294	1.34	24.27
FALSE	High	SQGSEVLLEETIK	[K].SQGSEVLLEETIK.[Q]	1xPhospho [S4(100)]	0.17247	0.00772144	1	3	1	1	AT2G38580.1	AT2G38580.1 [77-89]	AT2G38580.1 1xPhospho [S80(100)]	Mitochondrial ATP synthase D chain-related protein	AT2G38580.1; AT2G38580.3; AT2G38580.2	0	1512.72	13	0.672	0.787	0.949	1.227	0.478	0.914	0.914	1.723	1.172	1.356	0.898	0.623	0.689	0.775	1.195	0.894	1.099	-0.57	-0.35	-0.08	0.29	-1.06	-0.13	-0.13	0.78	0.23	0.44	-0.16	-0.68	-0.54	-0.37	0.26	-0.16	0.14	0.986535	0.764173	0.638912	0.877173	0.207215	0.880927	0.8346	0.19118	0.536862	0.369698	0.933496	0.511578	0.699831	0.873207	0.533194	0.992067	0.651879	73.55	86.69	63.96	14.78	73.55	70.17	63.96	14.78	23.91	26.67	28.47	0	27.01	10.35	31.45	33.46	31.45	112.1	75.3	88.3	106.4	91.4	157.5	113.3	116.4	82.1	98	69	90.2		59.34	71.38	48.56	14.02		18	32.63	29.35		21.06		1	4	2	3	2	1	4	3	2	1	3	1		193.7			245.3	198.1	85.4	63	87.4		265.6		323.2	183.8	124.1			142.9		174.4			271.9		188.9	134.9	202.6	205.9		186.9	328.3	201		114.8		174.9				169.3		155.1	119.1	103.4			155.8			41857.4			265480	39765.6	45974.3	48883.8	38894.5		294237		231256	42977.5	67377.3			27609.9		88071.6			93879.8		106538	58817.7	53495.4	91000.1		94837	107507	110973		125438		125665				105453		185061	113716	66582.7			160702			0.0008937	0.01312	1.4	70.99
FALSE	High	AYGIDHIYEVLLPSK	[R].AYGIDHIYEVLLPSK.[D]	1xPhospho [Y2(100)]	0.169971	0.00772144	1	2	1	2	AT4G08450.1	AT4G08450.1 [334-348]	AT4G08450.1 1xPhospho [Y335(100)]	Disease resistance protein (TIR-NBS-LRR class) family	AT4G08450.1; AT4G08450.2	0	1797.88	15	0.491	0.383	0.624	3.293	2.033	1.366	2.029	0.94	1.389	1.09	1.186	1.364	0.989	1.238	0.816	1.012	1.04	-1.03	-1.39	-0.68	1.72	1.02	0.45	1.02	-0.09	0.47	0.12	0.25	0.45	-0.02	0.31	-0.29	0.02	0.06	0.263688	0.119503	0.435688	0.0543864	0.226217	0.367995	0.170364	0.788369	0.336657	0.624264	0.525308	0.551962	0.783567	0.691398	0.660159	0.896262	0.788882	83	103.62	83.22	93.28	57.84	61.22	46.31	44.73	53.89	65.53	67.58	53.59	68.08	44.71	85.55	110.83	102.38	227.5	120.3	118.9	155.6	62.7	52.2	82.9	68.3	74.2	71.2	82	84.1	114.9	49.71	53.21	35.18	148.76	16.84	17.31	40.99	160.47	77.81	56.1	51.51	3	4	4	4	4	3	3	2	4	4	3	3		158.1	90.9	853.7	113.6	56.3	61.6	159.4	31.1	134.9	101	67.6	143.2	99.4	56.2	117.7	26.7	480.2	49.6	38.2		47.5	36.3	35.6		71.5	57.6	51.2			64	35.2	771.4	29.2	63.9	41.7	142.4	25	49.4	49.7	105.4		33.5	57	100.1	34.5	58.5			231622	126936	1.17576e+06	832958	76631.2	224502	839021	93831.6	753607	758104	81669.1	694227	157490	206862	634880	16627.6	628898	115891	130930		155854	84956.6	137932		211385	103090	153312			142000	131859	537559	216316	426047	202933	468413	189195	308147	209676	409750		217113	248643	374600	252597	408710			0.0008912	0.01292	1.49	54.37
FALSE	High	VSSPISNPQTLPQSSITLAANSSSSNVSAIAPK	[R].VSSPISNPQTLPQSSITLAANSSSSNVSAIAPK.[R]	3xPhospho [S/T]	0.1708	0.00772144	1	3	1	3	AT3G22380.2	AT3G22380.2 [349-381]		time for coffee	AT3G22380.2; AT3G22380.1; AT3G22380.3	0	3493.59	33	0.01	0.01	0.01	100	0.01			100			100	0.01		100	0.01	0.01	1.786	-6.64	-6.64	-6.64	6.64	-6.64			6.64			6.64	-6.64		6.64	-6.64	-6.64	0.84	1e-17	1e-17	1e-17	1e-17	1e-17			1e-17			1e-17	1e-17		1e-17	1e-17	1e-17	0.06063																	94.13	115					333.5			269.7			481.7						57.6			75.8				1					2			2			1	280.9																					528.4		1254.7											1198	361.9											1176.1		204037																					164582		462095											759050	167368											780928			0.0008922	0.01295	1.28	90.6
FALSE	High	AIVSSGIGEQTYAPR	[K].AIVSSGIGEQTYAPR.[L]	1xPhospho [S/T/Y]	0.17247	0.00772144	1	3	1	4	AT1G07720.2	AT1G07720.2 [116-130]		3-ketoacyl-CoA synthase 3	AT2G28630.1; AT1G07720.2; AT1G07720.1	0	1628.77	15	0.543	0.633	0.65	1.528	0.611	0.738	0.667	1.358	1.31	1.491	0.01	0.559	0.612	0.417	100	100	100	-0.88	-0.66	-0.62	0.61	-0.71	-0.44	-0.59	0.44	0.39	0.58	-6.64	-0.84	-0.71	-1.26	6.64	6.64	6.64	0.703249	0.868291	0.84508	0.617634	0.398336	0.790469	0.478915	0.342753	0.496769	0.335676	1e-17	0.444286	0.714727	0.281348	1e-17	1e-17	1e-17	0	43.4	0	0	0	38.49	0	0	17.84	0		0	19.13	0				157.3	85.4	99.6	102.3	102.9	139.8	134.9	153.4		78.1	82.5	63.9			39.73				16.9				20.36		1	1	2	1	1	1	2	1		1	2	1				493.7		268.3					234.2	417.3			321				323.1				438.8		477.4		375.5				481.6									245.1		299.3		224		200.8						56274.3		30208.2					145531	41714.2			97735.5				62435.1				84974.1		151011		55598.6				88448									85645.1		200275		80859.9		121487				0.0008927	0.0131	1	59.37
FALSE	High	KPPSSSVAQDQQNLK	[K].KPPSSSVAQDQQNLK.[C]	1xPhospho [S]	0.17331	0.00775988	1	1	1	4	AT5G65590.1	AT5G65590.1 [28-42]		Dof-type zinc finger DNA-binding family protein	AT5G65590.1	0	1706.81	15				0.01	0.01	0.01	0.01	0.301	0.319	0.199	0.01	0.01	0.365	0.688		100	100				-6.64	-6.64	-6.64	-6.64	-1.73	-1.65	-2.33	-6.64	-6.64	-1.45	-0.54		6.64	6.64				1e-17	1e-17	1e-17	1e-17	0.19653	0.104108	0.0655545	1e-17	1e-17	0.241455	0.781966		1e-17	1e-17								0	0	0.93			0	0.93								579.4	174.2	184.7	115.1			67.4	79.3								0.89									1	1	1	2			1	1																	2114.6				635.6				674				422.9			417.6												246				289.3																	44263.3				69236.8				86608.2				49806.1			52535												36082.5				41089.2		0.0008979	0.01323	1.06	17.66
FALSE	High	MASGDVEYR	[-].MASGDVEYR.[C]	1xMet-loss+Acetyl [N-Term]; 1xPhospho [S3(100)]	0.17331	0.00775988	1	2	1	2	AT2G21660.1	AT2G21660.1 [1-9]	AT2G21660.1 1xMet-loss+Acetyl [N-Term]; 1xPhospho [S3(100)]	cold%2C circadian rhythm%2C and rna binding 2	AT2G21660.2; AT2G21660.1	0	1018.39	9	0.725	0.759	0.828	0.637	0.567	100	0.539	0.861	0.01	1.034	0.624	0.862		0.538	1.398	0.01	0.906	-0.46	-0.4	-0.27	-0.65	-0.82	6.64	-0.89	-0.22	-6.64	0.05	-0.68	-0.21		-0.9	0.48	-6.64	-0.14	0.987188	0.888724	0.860107	0.55091	0.422135	1e-17	0.287278	0.785882	1e-17	0.643242	0.774487	0.854737		0.562537	0.492823	1e-17	0.906994	62.38	69.79	61.21	64.68	10.74		44.78	10.96		24.63	23.24	54.52		18.31	47.71		28.07	109.6	83.8	83.2	90.7	171.9	148		180.8	107.3	127.5		97.2	60.23	12.98		18.44	10.73	4.06		38.56	31.8	50.05			2	3	1	2	2	2		3	3	2		1			326.8	131.6	158.7		132.1	171.2		157.5					195.7	150.5			351	301.5			272.2	288.3						167.7	384.6	342.3		123.5	203.1	241.5	349.5	166.8							184						24446.7	9706.21	62345.1		25792.1	48248.6		47115.6					38550.3	43490.1			43899.6	55290.7			34107.3	59862.7						30879.7	45707.7	68610.4		48966	72547.7	62981.3	61577.1	67562.5							36895.2					0.0008968	0.01322	1.49	34.56
FALSE	High	SEQLYETVAADIR	[R].SEQLYETVAADIR.[S]	1xPhospho [S1(100)]	0.17331	0.00775988	1	2	1	1	AT5G06530.2	AT5G06530.2 [17-29]	AT5G06530.2 1xPhospho [S17(100)]	ABC-2 type transporter family protein	AT5G06530.2; AT5G06530.3	0	1574.71	13	0.01	0.01	0.262	100	0.01		0.533	100		100	100	0.01	100	0.01	0.01	3.629	0.01	-6.64	-6.64	-1.93	6.64	-6.64		-0.91	6.64		6.64	6.64	-6.64	6.64	-6.64	-6.64	1.86	-6.64	1e-17	1e-17	0.0857753	1e-17	1e-17		0.270942	1e-17		1e-17	1e-17	1e-17	1e-17	1e-17	1e-17	0.0353218	1e-17			175.6				125.4									52.23		441.5			115.8		163.3		217.3	56.6		205.5		108.06					91.54		91.33			46.99		2			1		4		2	1		2				214.6	1604.5									153.8								815.7	136.8	344.3	119.8					622.3	133.9				75.2							385.7		193.3								23537.4	173561									58600.5								207600	35236.2	63279.1	36475.6					171262	36170				43759.8							117779		98274.8							0.0008947	0.01317	1.55	68.18
FALSE	High	ADTLDFSK	[R].ADTLDFSK.[W]	1xPhospho [T3(100)]	0.17331	0.00775988	1	2	1	3	AT3G63260.1	AT3G63260.1 [39-46]	AT3G63260.1 1xPhospho [T41(100)]	Protein kinase superfamily protein	AT3G63260.1; AT3G63260.2	0	976.402	8	1.521	1.715	1.425	0.437	2.576	2.009	100	0.258	0.373	0.01	0.707	2.28	1.549	100	0.833	1.017	0.905	0.61	0.78	0.51	-1.19	1.37	1.01	6.64	-1.95	-1.42	-6.64	-0.5	1.19	0.63	6.64	-0.26	0.03	-0.14	0.178576	0.0892023	0.261281	0.209239	0.0913044	0.106656	1e-17	0.101216	0.143922	1e-17	0.732749	0.188902	0.242574	1e-17	0.892255	0.868212	0.928138	143.61	149.72	122.45	170.87	72.16	19.65		85.85	0		70.3	82.53	83.94		110.57	95.25	110.59	79.3	120.6	136	112.9	181.3	46.8	67.7		128.1	106.7	104.8	115.9	106.82	24.34	18.58	45.45		70.87			78.44	5.58	69.68	3.7	2	2	2	2	1	2	1		3	2	2	2	58			416.4	198.8			281.4		304.4	233.7		158.7			309.1		355.5				159.2		52.9		132.7							251.3	477.9	63.8		201.2	217.7			119.8	352.6			233.4	221.5			82918			107115	272315			276633		317576	327680		143793			311440		86962.3				97529.9		38327.6		73254.3							32709	661065	79525.2		123636	307645			87028.8	532533			163183	302474				0.0008979	0.01323	1.72	41.36
FALSE	High	VIYPSNPESTEPVNK	[K].VIYPSNPESTEPVNK.[G]	1xPhospho [S/T/Y]	0.174153	0.00779829	1	1	1	4	AT1G49480.3	AT1G49480.3 [27-41]		related to vernalization1 1	AT1G49480.3	0	1753.8	15	0.813	1.151	0.532	100	0.139	0.49	0.076	100	100	100	100	0.147	0.371	0.137	0.792	0.797	0.736	-0.3	0.2	-0.91	6.64	-2.85	-1.03	-3.72	6.64	6.64	6.64	6.64	-2.76	-1.43	-2.87	-0.34	-0.33	-0.44	0.88981	0.432667	0.41686	1e-17	2.06303e-06	0.204081	2.673e-09	1e-17	1e-17	1e-17	1e-17	0.000249582	0.177253	0.000254276	0.572609	0.642993	0.606549	105.85	87.2	109.75		5.36	148.78	0					21.77	186.94	3.1	24.37	28.17	36.64	53.3	43.3	61.3	28.3		312.7	125	374.4	58.2	46	46.4	51.2	84.14	5.11	31.97				110.88		26.44	20.55	0.24	28.44	2	2	2	1		1	2	1	2	2	2	3	67.8		266.9			113.4	105.5		123		194.8			71.5							789.7				907.2			109.8	945.6						177.4	121.5			100.4	134.6			117.3	116.9	129.3	75.4	132		249541		179446			74277.2	185200		178475		703961			54589.1							1.23172e+06				1.66922e+06			158361	1.5949e+06						569808	284895			301795	273489			365394	245415	232956	265464	444268			0.0009001	0.01325	1.52	49.85
FALSE	High	FCDVYNDDSDGDDAAETMENYGSR	[R].FCDVYNDDSDGDDAAETMENYGSR.[H]	1xCarbamidomethyl [C2]; 1xOxidation [M18]; 1xPhospho [S9(99.2)]	0.174153	0.00779829	1	1	1	1	AT3G07040.1	AT3G07040.1 [520-543]	AT3G07040.1 1xPhospho [S528(99.2)]	NB-ARC domain-containing disease resistance protein	AT3G07040.1	0	2841.98	24																																																																																																																																																																																																									No Quan Values	0.0009023	0.01331	1.59
FALSE	High	FPSFSSVSSDYKPDLPEK	[R].FPSFSSVSSDYKPDLPEK.[N]	1xPhospho [S/Y]	0.174153	0.00779829	1	1	1	6	AT5G17910.1	AT5G17910.1 [761-778]		cardiomyopathy-associated protein	AT5G17910.1	0	2109.94	18	2.087	2.326	1.93	0.705	2.017	1.35	4.182	0.807	0.951	0.325	0.379	0.579	0.594	0.01	1.235	1.293	0.01	1.06	1.22	0.95	-0.51	1.01	0.43	2.06	-0.31	-0.07	-1.62	-1.4	-0.79	-0.75	-6.64	0.3	0.37	-6.64	0.0486911	0.0304223	0.131339	0.652331	0.34479	0.522662	0.0356136	0.726001	0.852966	0.357652	0.451174	0.580238	0.771025	1e-17	0.56078	0.52799	1e-17	87.76	78.32	76.12	46.77	76.63	115.93	103.83	0	206.75	0	27.03	18.1	149.34		23.93	45.1		87.4	202.1	203.4	168.7	124.1	100.2	118	40.3	47	58	50.7		42.55	71.87	67.01	81.12			114.93		25.37	17.14	40.51		2	3	4	2	1	1	2	1	2	2	3		98.5		183.3		67.2		471.3	310.7	413	628.3	95.5	236.8	135.1		498.5					190.8				154		564.5		58.3				62			60.3	86.7		100.8	79			149.4	78	77.9					34944.6		11873.5		22869		79696.6	75830.5	57742.1	162739	33236.5	13260.5	30369.3		85019.6					30286.2				27692		77337.9		8102.87				10765.4			18651.6	19566.1		35359.5	22872			55993.2	23409.2	15763						0.0009001	0.01326	1.39	79.29
FALSE	High	EPTSDNETGLNQLVQSPQAVPSF	[K].EPTSDNETGLNQLVQSPQAVPSF.[-]	1xPhospho [S16(100)]	0.174153	0.00779829	1	1	3	7	AT5G66320.2	AT5G66320.2 [317-339]	AT5G66320.2 1xPhospho [S332(100)]	GATA transcription factor 5	AT5G66320.2	0	2538.14	23		100	100	0.01	0.01	100	2.516	0.87	0.01	1.115	3.426	3.841	100	1.705	0.975	1.413	0.555		6.64	6.64	-6.64	-6.64	6.64	1.33	-0.2	-6.64	0.16	1.78	1.94	6.64	0.77	-0.04	0.5	-0.85		1e-17	1e-17	1e-17	1e-17	1e-17	0.173483	0.661301	1e-17	0.58241	0.133083	0.0947404	1e-17	0.299206	0.830962	0.36491	0.508614							60.51	5.78		0	12.94	20.5		40.5	19.54	40.27	37.12			205.6	144.5	51.5	44.8		57.5	176.6	172.2	249.4	98				54.36		5.51			12.3	20.13	40.19	37.26			1	3	1	2		1	2	2	2	2									425.3				299	177	538.2				106.6				89.2	96.4								118.9			334.8	398.5			411	308.6			385.2	691.1			265.4	154.7									71678.4				81064.1	15681.9	110672				13917.7				11665.7	20898.6								24867.1			124834	108474			143427	72830			139397	168539			103722	36547.6		0.0008979	0.01324	1.88	93.86
FALSE	High	QLLEVAASKAST	[K].QLLEVAASKAST.[-]	1xPhospho [S/T]	0.174153	0.00779829	1	1	1	1	AT1G31812.1	AT1G31812.1 [81-92]		acyl-CoA-binding protein 6	AT1G31812.1	1	1297.64	12																																																																																																																																																																																																									No Quan Values	0.0009013	0.01327	1.96
FALSE	High	GLEIEDSDDQKDR	[R].GLEIEDSDDQKDR.[G]	1xPhospho [S7(100)]	0.175	0.00791855	1	1	1	11	AT2G15760.1	AT2G15760.1 [118-130]	AT2G15760.1 1xPhospho [S124(100)]	calmodulin-binding protein (DUF1645)	AT2G15760.1	1	1599.65	13	0.615	0.897	0.93	1.091	0.77	0.772	0.033	1.018	0.673	15.027	0.875	0.203	1.271	0.256	0.897	0.835	0.849	-0.7	-0.16	-0.1	0.13	-0.38	-0.37	-4.91	0.03	-0.57	3.91	-0.19	-2.3	0.35	-1.96	-0.16	-0.26	-0.24	0.865456	0.718	0.71052	0.985352	0.671428	0.874204	1e-17	0.574553	0.736633	6.00009e-10	0.933089	0.0265764	0.502826	0.0125609	0.955849	0.896866	0.910194	36.27	22.22	17.31	75.96	65.15	145.76	705.59	130.01	146.67	275.77	50.22	122.77	43.29	129.76	14.46	4.78	29.19	33.6	20.7	32	32	30.8	22.8	17.7	913.8	27	24.2	22.5	22.9	15.69	34.59	54.64	15.28	116.26	172.06	172.49	139.18	1.7	67.2	4.61	172.18	3	3	4	3	3	3	3	2	2	3	2	3	3.1	3.8		4.3	2.3	3.5	1.8		3.5	0.5	3.7	3.7	4	2.9	3.6		20.3		2.3	3.4	1097.5		2.5	2.3	1272.6		2	1.5	1141.9			9.1			3	3		0.5	2.7	3			2.4	2.6	2.1		2.6	1182.1	161613	37214		39975.4	114580	32151.1	44038.1		71246	19575.3	188576	29978.9	129776	31165.8	89094.3		85457.4		35963.3	79748.7	2.40853e+07		40249.6	60807.9	3.29429e+07		23962.5	31067.4	2.70961e+07			230980			134314	100419		24023.2	114125	85528.2			106610	76698.1	54133.2		120970	3.38312e+07		0.0009055	0.01333	1.72	22.21
FALSE	High	LSVKPEGLGVQQLSLR	[K].LSVKPEGLGVQQLSLR.[R]	1xPhospho [S14(100)]	0.175	0.00791855	1	1	1	1	AT1G73930.2	AT1G73930.2 [352-367]	AT1G73930.2 1xPhospho [S365(100)]	polarity axis stabilization protein	AT1G73930.2	0	1803.97	16	1.203	1.504	1.477	0.692	0.821	3.887	2.088	1.013	0.449	0.825	1.597	0.586	1.517	0.621	0.809	0.426	0.321	0.27	0.59	0.56	-0.53	-0.28	1.96	1.06	0.02	-1.16	-0.28	0.68	-0.77	0.6	-0.69	-0.31	-1.23	-1.64	0.426156	0.198073	0.265891	0.587628	0.728153	0.0180785	0.275142	0.575962	0.320951	0.921103	0.552312	0.509438	0.440986	0.725055	0.947646	0.342327	0.232391	117.87	83.73	57.97	99.05	77.53	83.73	59.24	65.16	166.01	141.89	166.01	73.37	154.12	175.33	22.6	154.12	205.13	108.4	77.8	163.1	161.2	93.6	94.7	42	77.2	149.4	120.9	63.7	48	65.35	113.11	77.58	73.83	105.48	103.67		22.02		67.89	101.92	114.62	3	2	3	3	2	2	1	2	1	3	2	2	177	45.3	246.2			42.4	380.9		266.3		416.7	43.4	263	42	363.6				58.3	400.3			60.7	394			68.5				107.7	147.4				243.9	35.3	197.3		232.8	41.9			258	25.3	241.9			118367	5803.24	30066.9			5040.74	121456		70202.6		273511	4580.81	111535	5818.62	116961				11895.5	119816			12417.8	133580			10718				20890.2	48224.7				103837	10143.4	130509		85943	14236.6			98398.7	8291.25	154691				0.0009055	0.01333	2.48	76.27
FALSE	High	MKLPLDIDSPTK	[K].MKLPLDIDSPTK.[S]	1xOxidation [M1]; 1xPhospho [S9(99.5)]	0.175	0.00791855	1	1	2	3	AT5G55530.2	AT5G55530.2 [364-375]	AT5G55530.2 1xPhospho [S372(99.5)]	Calcium-dependent lipid-binding (CaLB domain) family protein	AT5G55530.2	1	1453.7	12	1.246	0.319	0.872	1.02	1.745	100	0.634	1.012	0.01	1.109	0.01	0.509	100	0.164	100	100	100	0.32	-1.65	-0.2	0.03	0.8	6.64	-0.66	0.02	-6.64	0.15	-6.64	-0.97	6.64	-2.6	6.64	6.64	6.64	0.383696	0.112219	0.913551	0.9539	0.337293	1e-17	0.385143	0.681306	1e-17	0.634177	1e-17	0.331817	1e-17	0.0149545	1e-17	1e-17	1e-17	80.66	122.4	80.27	82.4	63.65		102.08	67.28		67.53		0		77.5				181.9	226.7	58	93.4	128.3	129.9		194.7		66.1	89.1	32	90.04	55.79		107.22	76.49			65.52					2	2	1	3	3	1		2		1	1	1	139.1			626.8	558.4		242.4			94.2			151.6		725.4	97	208.2	585.7		143.2		210.8								191.4		521.8						107.3				144.6						52	235148			190740	905024		195370			116271			162456		589663	115632	28648.1	169495		108346		152735								145433		431566						179323				258388						48510.6		0.0009055	0.01333	1.65	59.61
FALSE	High	LTGTDVGYPGGLWFDPLGWGSGSPAK	[K].LTGTDVGYPGGLWFDPLGWGSGSPAK.[L]	1xPhospho [S/T/Y]	0.175	0.00791855	1	1	1	3	AT3G61470.1	AT3G61470.1 [176-201]		photosystem I light harvesting complex protein	AT3G61470.1	0	2715.25	26						0.01	0.01		100	100			0.01	0.01									-6.64	-6.64		6.64	6.64			-6.64	-6.64									1e-17	1e-17		1e-17	1e-17			1e-17	1e-17																											428.9	771.1																							1	1																													1715.4				3084.6																																												19087.5				31462.1																					0.0009067	0.01337	1.68	105.38
FALSE	High	SHVPSIDSSAPKPSLVFK	[K].SHVPSIDSSAPKPSLVFK.[D]	1xPhospho [S]	0.175	0.00791855	1	2	1	2	AT3G01670.2	AT3G01670.2 [196-213]		sieve element occlusion protein	AT3G01670.2; AT3G01670.1	0	1975.99	18		100		0.01	0.01	0.474	0.01	0.502	0.601	0.465	0.633	0.01	1.457	1.021	0.01	1.349	1.059		6.64		-6.64	-6.64	-1.08	-6.64	-0.99	-0.74	-1.1	-0.66	-6.64	0.54	0.03	-6.64	0.43	0.08		1e-17		1e-17	1e-17	0.250206	1e-17	0.548191	0.557046	0.441628	0.8074	1e-17	0.401349	0.827847	1e-17	0.372707	0.69399						90.97		57.87	52.58	66.52	93.94		88.74	54.9		0.21	0			65.7		230.7	115.7	138.5	151.5	146.1		197.1	154.7					75.69	81.83	73.96	65.79			2.84				1		2	2	2	3	1		3	1										123.1								237.8	785.4		112		419.7		145.3		463.7		89.6		450.6	283.7			273.7						368.8		369.3	387.5			289.8											74783.2								33868.2	199471		39482.2		106811		60389.3		90249.1		34142		108764	115505			198573						155958		260011	183867			220351			0.0009055	0.01333	1.21	56.54
FALSE	High	FSGEIPR	[RK].FSGEIPR.[EA]	1xPhospho [S2(100)]	0.175851	0.00799653	1	3	1	2	AT5G56040.2	AT5G56040.2 [563-569]	AT5G56040.2 1xPhospho [S564(100)]	Leucine-rich receptor-like protein kinase family protein	AT5G56040.2; AT5G56040.1; AT4G13920.1	0	885.387	7	0.172	1.358	0.719	0.245	0.092	0.41	0.257	0.768	0.784	0.884	0.049	0.18	0.096	0.081	2.327	1.503	1.383	-2.54	0.44	-0.48	-2.03	-3.44	-1.29	-1.96	-0.38	-0.35	-0.18	-4.37	-2.48	-3.38	-3.62	1.22	0.59	0.47	0.00863138	0.23557	0.850153	0.0165823	6.23465e-06	0.11214	0.00410975	0.857673	0.806196	0.890931	0.00020189	0.00355969	0.00114022	0.000135271	0.0700803	0.390074	0.5148	122.34	86.58	51.66	80.71	121.5	98.75	56.81	74.99	82.95	76.61	77.77	49.59	44.34	56.52	5.33	42.77	37.52	94.9	16.3	83.4	66.1	259.6	177.2	209.9	214.4	12.6	29.3	18.9	17.4	46.7	129.12	94.74	29.74	66.36	42.6	34.83	45.42		13.12	43.43	34.7	3	3	2	3	4	4	4	4	1	3	4	2	35.6	101.4	92.9		16	91.5	3.3				36.3	183.6	39.3	64.8		72.9	575.6	396.2	162.9	129.6	303.4	223.7	125.4	134.5	289.1	260.4	162	137.2	267.5	370.3	136.1	164.7			12.3		28.7		27.7	35	13.6	24.3	33	14.1	21.9		13.3		192716	105154	91785.2		83022.1	88086.1	8496.67				192756	156909	134790	72633.7		278252	253653	367123	269226	314026	695652	519001	207552	368986	782013	544594	205125	290821	663133	900863	213754	436163			58200.1		66793.5		122187	104683	37462.8	139070	150974	43594.2	58045.4		65680.1			0.0009077	0.0134	1.08	42.63
FALSE	High	QTSYSFER	[R].QTSYSFER.[S]	1xPhospho [S3(100)]	0.175851	0.00799653	1	1	1	5	AT2G47330.1	AT2G47330.1 [16-23]	AT2G47330.1 1xPhospho [S18(100)]	P-loop containing nucleoside triphosphate hydrolases superfamily protein	AT2G47330.1	0	1097.43	8	0.971	1.124	1.264	0.764	0.901	0.525	0.597	0.664	1.448	1.347	0.517	1.017	0.526	0.466	1.576	1.485	1.471	-0.04	0.17	0.34	-0.39	-0.15	-0.93	-0.74	-0.59	0.53	0.43	-0.95	0.02	-0.93	-1.1	0.66	0.57	0.56	0.57617	0.342534	0.331548	0.617584	0.855394	0.363999	0.329103	0.784347	0.344375	0.388694	0.624496	0.824438	0.375603	0.328995	0.239797	0.250784	0.29757	99.68	68.21	68.21	73.24	119.3	75.84	99.7	124.18	115.97	124.23	106.91	96.34	74.69	92.43	68.25	82.6	70.45	81.3	67	83.6	88.6	93.4	87.2	190.3	177	67.9	88.8	94.2	80.6	34.32	82.84	55.99	51.24	137.48	96.45	55.29	62.19	75.21	47.94	42.28	51.42	4	4	4	4	4	4	4	4	4	4	4	4	56.7	86.5	37.5	79.5	111.2	168.2	26.6	27.5	51.2	34.2	93.2	130.3	104.8	122.6	51.1	38.8	669.8	54.9	108.5	44.3	240.1	16.1	95.9	54.2	236.5	43	132.9	186	240.6	27.8	142.9	149.6	86.2	40.3	1.8	78.2	75	38.4	71.6	129.4	61.7	46.9	98.1	124	65.3	31.9	120.8	67.8	288047	84093.3	34767.6	72645.9	541376	151919	64409.5	96147.5	102391	126659	464221	104467	337263	128976	124870	138865	276822	47702.4	168226	100575	516427	35005.4	148890	139411	600061	84340.3	157774	369883	559522	63396.4	210528	371599	39893.9	197854	7802.09	252666	163855	192556	296820	362550	159285	251572	421301	359054	162382	154656	560290	190107		0.0009077	0.0134	1.8	33.69
FALSE	High	SSSPVSVLESSSSSSQTTNTTSLVLPGK	[R].SSSPVSVLESSSSSSQTTNTTSLVLPGK.[H]	1xPhospho [T20(86.2)]	0.175851	0.00799653	1	1	4	9	AT3G54810.2	AT3G54810.2 [117-144]	AT3G54810.2 1xPhospho [T136(86.2)]	Plant-specific GATA-type zinc finger transcription factor family protein	AT3G54810.2	0	2847.35	28																																																																																																																																																																																																									No Quan Values	0.0009077	0.0134	1.05
FALSE	High	VDVSFHSSR	[K].VDVSFHSSR.[Q]	1xPhospho [S4(100)]	0.175851	0.00799653	1	1	1	1	AT5G51180.1	AT5G51180.1 [316-324]	AT5G51180.1 1xPhospho [S319(100)]	alpha/beta-Hydrolases superfamily protein	AT5G51180.1	0	1113.47	9	0.546	0.79	0.685	0.793	0.645	1.041	0.787	0.907	0.564	0.587	0.554	0.01	0.256	1.048	0.01	0.374	1.428	-0.87	-0.34	-0.55	-0.33	-0.63	0.06	-0.35	-0.14	-0.83	-0.77	-0.85	-6.64	-1.96	0.07	-6.64	-1.42	0.51	0.704566	0.877242	0.90409	0.780846	0.450294	0.82332	0.652381	0.712732	0.561288	0.694302	0.719865	1e-17	0.122716	0.827381	1e-17	0.183325	0.479165	47.93	65.18	57.15	59.14	162.47	81.92	90.77	159.79	57.03	58.69	105.6		87.97	102.89		147.36	108.59	129.6	67.7	102.4	88.8	206.6	130.6	116.5	121.2	79.8		29.9	127	32.84	43.16	58.99	50.64	41.68	121.82	64.15	64.37	86.05		6.26	93.95	4	4	4	4	3	2	3	3	4		2	3	101.1	211.1	120.5	154.8	80.3	137.3	63.3	57.3	53.4	99.1	117.5	226	91.9	175.4	50.4	95.2		217.6	238.8	96.4			504.1	37.5		122.8	199.5	43.2		127.7	211.3	46.1	236.3	31.8	34.3	206.5						30.1		32.9	133.7	40.9	373.7		138721	55462.4	30168.9	38221.9	105570	33506.5	41397	54116.6	28867.8	99299.3	158152	48956.6	79905.6	49864.1	33232.3	92105.8		51104.2	99968	59199.3			211513	26097.4		65057.2	64019	23217.2		78723.4	84106.5	30935.7	29534.7	42166.1	40971.5	180312						43661.3		25740.6	89791.8	53666.9	468517			0.0009099	0.01342	1.52	31.54
FALSE	High	SSSYSPFYR	[R].SSSYSPFYR.[R]	3xPhospho [S2(99.4); S3(100); S5(100)]	0.175851	0.00799653	1	1	2	4	AT1G07350.1	AT1G07350.1 [213-221]	AT1G07350.1 3xPhospho [S214(99.4); S215(100); S217(100)]	RNA-binding (RRM/RBD/RNP motifs) family protein	AT1G07350.1	0	1333.39	9	1.986	0.01	2.135	0.282	0.765	0.01	0.53	0.731	3.115	1.135	2.644	2.983	0.176	0.739	0.812	0.207	0.317	0.99	-6.64	1.09	-1.83	-0.39	-6.64	-0.92	-0.45	1.64	0.18	1.4	1.58	-2.51	-0.44	-0.3	-2.27	-1.66	0.0907166	1e-17	0.0720468	0.120401	0.660091	1e-17	0.246734	0.904457	0.0205018	0.556655	0.0746322	0.0626449	0.0315225	0.824774	0.679879	0.000573142	0.0403561	58.8		13.07	0	58.8		13.07	0	0	0	12.14	20.99	43.13	29.89	22.09	43.77	27.54	24.8	49.2		52.9	88	64.3	274.2	99.9	232.7	191.8	48.3	73.8		52.14		12.42					11.54	59.54	84.82	27.95	1	2		2	1	1	1	1	2	3	3	2	56.9					76.7	166.3								111.2	132.6				201.9				147.6				629.1				229.2			492	579.5		112.6	440.1	502.4		85.8	110.8	379.7		138.6	206.9		39037.3					9369.11	54438.2								36716.2	64205.6				62058.2				51354.3				169145				77008.9			294612	253256		76451.4	246605	190392		62288.2	64371.2	148696		90969.5	129811			0.0009117	0.01345	2.47	63.72
FALSE	High	EEEHESRSGSDNVEGISGEDQDAADKPPR	[R].EEEHESRSGSDNVEGISGEDQDAADKPPR.[K]	3xPhospho [S6(100); S8(100); S10(100)]	0.175851	0.00799653	1	2	1	1	AT4G00730.1	AT4G00730.1 [106-134]	AT4G00730.1 3xPhospho [S111(100); S113(100); S115(100)]	Homeobox-leucine zipper family protein / lipid-binding START domain-containing protein	AT4G00730.2; AT4G00730.1	1	3380.26	29																																																																																																																																																																																																									No Quan Values	0.0009117	0.01346	1.56
FALSE	High	HYILPNSVNK	[K].HYILPNSVNK.[R]	1xPhospho [S7(100)]	0.175851	0.00799653	1	3	1	1	AT2G46225.2	AT2G46225.2 [138-147]	AT2G46225.2 1xPhospho [S144(100)]	ABI-1-like 1	AT2G46225.3; AT2G46225.2; AT2G46225.1	0	1264.61	10	0.601	0.527	0.359	0.921	0.651	0.422	0.614	0.85	1.149	0.539	0.733	1.06	0.296	6.622	1.229	0.464	4.868	-0.73	-0.93	-1.48	-0.12	-0.62	-1.24	-0.7	-0.24	0.2	-0.89	-0.45	0.08	-1.76	2.73	0.3	-1.11	2.28	0.615557	0.469418	0.132967	0.893484	0.493132	0.206561	0.40316	0.787733	0.625812	0.58703	0.865539	0.963217	0.141307	0.00113716	0.440312	0.0934252	5.052e-06	99.24	83.18	99.24	76.84	0	26.31	0	38.34	38.34	38.34	38.34	0	0	0	0	0	0	97.2	58.4	51.2	34.9	105.6	89.7	121.3	56.9	77.3	95.1	35.9	376.5	78.67		24.71		35.41								2	1	2	1	2	1	1	1	1	1	1	1	165.9			581.9	186.7					195.2	137.1			111.5					261.2	435.7			286.7				387.7				181.7			247.2				303.8				114.7						1203.1	186092			117530	200837					159908	150982			25927.3					89452.9	218773			98367.1				101739				59127.8			268432				336973				135981						745602		0.0009088	0.01341	1.91	42.58
FALSE	High	SDSLEAEKEESTEEDKLNFLWEEAFLK	[K].SDSLEAEKEESTEEDKLNFLWEEAFLK.[S]	1xPhospho [S/T]	0.176705	0.00803615	1	1	1	2	AT1G03590.1	AT1G03590.1 [138-164]		Protein phosphatase 2C family protein	AT1G03590.1	2	3296.48	27																																																																																																																																																																																																									No Quan Values	0.0009117	0.0135	0.98
FALSE	High	DDFEDDSSEKDEPFDKPWGR	[K].DDFEDDSSEKDEPFDKPWGR.[K]	1xPhospho [S]	0.176705	0.00803615	1	1	1	2	AT3G45830.1	AT3G45830.1 [228-247]		nuclear factor kappa-B-binding-like protein	AT3G45830.1	1	2493.97	20																																																																																																																																																																																																									No Quan Values	0.0009117	0.01348	2.04
FALSE	High	GDDDSVHNVEFSGGNVHLITTK	[K].GDDDSVHNVEFSGGNVHLITTK.[E]	2xPhospho [S5(100); S12(100)]	0.177562	0.00819619	1	1	1	1	AT3G08710.3	AT3G08710.3 [10-31]	AT3G08710.3 2xPhospho [S14(100); S21(100)]	thioredoxin H-type 9	AT3G08710.3	0	2501.04	22	0.764	0.01	0.01	1.437	100	0.01		0.01	0.689	0.01	0.01		0.452			100		-0.39	-6.64	-6.64	0.52	6.64	-6.64		-6.64	-0.54	-6.64	-6.64		-1.14			6.64		0.872931	1e-17	1e-17	0.480354	1e-17	1e-17		1e-17	0.628575	1e-17	1e-17		0.327953			1e-17		60.02			78.22					90.97				66.83					367.1	280.6			286.1		163.6				102.6		53.07				73.11		56.86				71.66		2	1			3		4				2		392	862.9						444.6									125.7		795.8	453.2					275.6	207.7	243.7	621.7														93	284.1						458426	193300						357829									11972.8		284132	237290					161084	93844.4	66681.8	284771														115021	281240							0.0009193	0.0136	2.47	69.52
FALSE	High	IDTLTPQDSPQRV	[K].IDTLTPQDSPQRV.[-]	2xPhospho [T5(100); S9(100)]	0.177562	0.00819619	1	1	1	6	AT5G67220.1	AT5G67220.1 [411-423]	AT5G67220.1 2xPhospho [T415(100); S419(100)]	FMN-linked oxidoreductases superfamily protein	AT5G67220.1	1	1629.69	13	100	100	100	0.01	0.671	0.321	0.138	3.635	3.577	1.883	0.767	0.447	0.179	0.521	1.664	1.144	1.537	6.64	6.64	6.64	-6.64	-0.58	-1.64	-2.86	1.86	1.84	0.91	-0.38	-1.16	-2.48	-0.94	0.73	0.19	0.62	1e-17	1e-17	1e-17	1e-17	0.42329	0.0210259	0.000144522	0.00521787	0.000510212	0.120733	0.899612	0.19904	0.00633354	0.399024	0.122041	0.709988	0.2362					44.17	93.4	74.71	38.91	124.99	118.12	75.54	17.19	92.06	82.97	54.06	46.65	68.09		122.5	100.6	22.1	47.4	182.5	313.7	160.3	49.1	81.6	48.4	71.8		44.85	11.75		102.16	16.29	78.06	52.53	48.44		24.24	85		2	2	1	3	2	4	3	2	1	3	4					113.1	218.2					140.2	118.7			28.3		305.2		60.8	54.1	262.8	208.5			300.6	789.3	32.2	538.2	322.5	205.6	102			89.9		44	104.6				89.1		58.1	62.1	55.4	102.6	311.6	82.6					514555	184117					652772	88919.7			64570.2		117837		87973	114965	527981	423918			712404	1.44626e+06	35677.2	999636	700736	438335	140341			412732		132890	213434				214945		233037	167952	128584	465057	1.35095e+06	216392		0.0009193	0.01359	3.04	54.87
FALSE	High	LGLPGSESPERVDSR	[R].LGLPGSESPERVDSR.[F]	1xPhospho [S]	0.177562	0.00819619	1	1	2	24	AT4G29080.1	AT4G29080.1 [47-61]	AT4G29080.1 1xPhospho [S54(98.4)]	phytochrome-associated protein 2	AT4G29080.1	1	1678.78	15	2.013	2.826	2.213	1.317	1.405	1.205	2.334	1.458	2.21	1.249	5.55	4.608	1.855	4.783	1.211	0.739	0.822	1.01	1.5	1.15	0.4	0.49	0.27	1.22	0.54	1.14	0.32	2.47	2.2	0.89	2.26	0.28	-0.44	-0.28	0.0740739	0.0070229	0.0350579	0.807891	0.607464	0.603252	0.15263	0.217239	0.118047	0.483839	0.0210943	0.0167553	0.203695	0.00705698	0.405417	0.404301	0.66546	26.67	76.25	86.41	79.99	107.47	101.94	77.02	60.01	84.57	72.38	52.49	48.38	98.95	61.74	43.6	47.87	51.7	42.9	86.3	121.2	94.9	32.6	35.6	72	36.8	180.8	218.8	93.2	184.9		56.37	60.3	71.21	67.15	48.93	97.72	57.15	56.29	52.39	54.69	29.08	1	3	4	2	2	3	2	3	2	2	3	3		63.1			37.9	126.9	149.8		132	299.2	54.4	240.5			80.2	242.9			28.6	80.3		106.6	52.4	45.7		247.6	45.3			105.4	33.9	54.1		174.4	405.2			218.1	474.9		310.9	137.1	124.1		272	162.3	294.3			34374			103406	64253.4	203188		148113	621801	151824	108083			109763	487481			24829.4	102236		130075	45610.2	65990.7		272212	30121.7			134847	28015.2	75350.6		480618	1.00548e+06			613814	1.10279e+06		449670	412484	298764		378797	441555	765293			0.0009185	0.01359	1.1	91.01
FALSE	High	IASFKEYDNKR	[R].IASFKEYDNKR.[D]	1xPhospho [S3(100)]	0.178423	0.008274	1	1	1	1	AT4G17970.1	AT4G17970.1 [527-537]	AT4G17970.1 1xPhospho [S529(100)]	aluminum-activated%2C malate transporter 12	AT4G17970.1	2	1450.67	11	0.01	0.533	0.877	0.552	0.01	1.212	100	0.349	0.243	0.01	0.229	0.762	1.02	100	1.162	1.079	2.584	-6.64	-0.91	-0.19	-0.86	-6.64	0.28	6.64	-1.52	-2.04	-6.64	-2.13	-0.39	0.03	6.64	0.22	0.11	1.37	1e-17	0.595431	0.734844	0.427521	1e-17	0.585468	1e-17	0.240739	0.045646	1e-17	0.156361	0.743681	0.727878	1e-17	0.650373	0.71207	0.0517546		97.22	75.38	133.85		97.22		133.85	133.85		133.85	61.1	40.27		61.1	40.27	193.28	155.5		82.9	136.4	281.9	98.5	68.4		64.6	75.1	69.7	167			77.55	64.09	94.77					53.89	37.07	112.21	1		2	2	2	1	1		1	2	2	2		297.9								85.7		293.9		160.3	425.9		1214.7		239.9			188.6						131								123.7			96.2	214.7	174.7		102.1				108.5	942.1		45433.1								49858.4		36960		26451.4	163130		78752.8		58331.4			64382.3						40850.1								62732.4			62543.6	94378.2	70711.3		68825.7				78973.9	414514		0.0009193	0.01366	0.79	30.89
FALSE	High	KPIVVYPNSGEVYDGLNK	[R].KPIVVYPNSGEVYDGLNK.[K]	2xPhospho [Y13(100); Y/S]	0.178423	0.008274	1	1	1	1	AT3G22740.1	AT3G22740.1 [270-287]	AT3G22740.1 2xPhospho [Y282(100); Y/S]	homocysteine S-methyltransferase 3	AT3G22740.1	0	2151.98	18	1.425	0.01	1.158	100	0.316	0.01	0.433	100	100	100	100	0.01	0.01	0.01	0.01	0.01	0.01	0.51	-6.64	0.21	6.64	-1.66	-6.64	-1.21	6.64	6.64	6.64	6.64	-6.64	-6.64	-6.64	-6.64	-6.64	-6.64	0.200873	1e-17	0.42384	1e-17	0.0865085	1e-17	0.14157	1e-17	1e-17	1e-17	1e-17	1e-17	1e-17	1e-17	1e-17	1e-17	1e-17	0		0		0		9.64											50.5	71.9		58.4		227.6	399.1	134.8	257.7										107.22	9.18	58.79				1	1		1		1	2	2	2				98.1					139.8								113.6								442.4				287.8		2091.9		245.5		279.6	779.7	321.8															80744.1					20474.8								19377.5								156149				91535.5		674526		90873.7		112646	58486.9	256531																0.0009215	0.01369	2.05	74.61
FALSE	High	RPQTPETRPRTPDHR	[R].RPQTPETRPRTPDHR.[Y]	2xPhospho [T4(100); T]	0.178423	0.008274	1	2	3	14	AT2G20960.4	AT2G20960.4 [215-229]	AT2G20960.4 2xPhospho [T218(100); T]	phospholipase-like protein (PEARLI 4) family protein	AT2G20960.4; AT2G20960.2	1	2003.9	15	0.848	1.061	0.666	0.398	1.726	2.512	2.09	0.168	0.204	0.201	0.615	2.288	2.388	0.485	1.463	0.855	0.159	-0.24	0.09	-0.59	-1.33	0.79	1.33	1.06	-2.57	-2.3	-2.31	-0.7	1.19	1.26	-1.04	0.55	-0.23	-2.65	0.701773	0.384034	0.860447	0.268125	0.390568	0.0362803	0.290157	0.0194616	0.0187841	0.0719328	0.620508	0.185994	0.130832	0.497576	0.360699	0.886833	0.0296946	145.4	126.53	146.98	125.3	106.53	126.62	161.35	105.25	95.48	47.68	128.3	73.22	108.04	107.87	118.78	147.32	147.21	119.3	128	129.6	79.4	188.7	74.2	39.4	38	116	169.7	99.2	18.4	135.33	80.99	60.49	94.77	107.52	77.83	165.19		132.3	27.24	61.56	83.2	4	4	4	4	3	3	4	1	3	4	2	2	2.1	43.8	163.4	600.2	89.8	11.5	91.8	209	109.3	190.8	77.3	42.3	14.3	23.2	189.7	137	133.9	660.8	90.8		52.6	15.3		104.1	40.9	516.5	17.9	19.1	27				414.7		0.5	82.3	66.5	113.4	127.8	131.6	112.2	44.1				6.7		25.7	5051.16	20558.2	73042.8	264547	210743	5004.27	107144	352032	105480	341073	185744	16335.3	22268.8	11755.4	223355	236438	26680.9	276945	67868.2		54555.8	16015.2		129208	50084.9	488436	10239.2	18325.3	30231.9				92481.3		1001.81	128254	70050.9	274436	255367	177854	139634	114238				15588		34756.2		0.0009193	0.01364	3.36	12.1
FALSE	High	FCFWENTPSPPRDQNEDSDENADEIQDK	[K].FCFWENTPSPPRDQNEDSDENADEIQDK.[N]	1xCarbamidomethyl [C2]; 2xPhospho [T7(99.6); S]	0.178423	0.008274	1	1	2	6	AT4G02720.1	AT4G02720.1 [57-84]	AT4G02720.1 2xPhospho [T63(99.6); S]	Ras-induced vulval development antagonist protein	AT4G02720.1	1	3543.34	28	0.288	0.434	1.493	100	0.502	0.71	9.771	100	100	100	100	0.01	1.03	3.796	0.01	0.081	0.074	-1.79	-1.2	0.58	6.64	-0.99	-0.49	3.29	6.64	6.64	6.64	6.64	-6.64	0.04	1.92	-6.64	-3.63	-3.75	0.0445415	0.297616	0.266494	1e-17	0.18584	0.682829	1.74671e-06	1e-17	1e-17	1e-17	1e-17	1e-17	0.78021	0.040283	1e-17	3.69373e-11	5.02057e-09	89.35	43.84	62.25		80.07	117.19	133.39						111.81	133.39		0	0	86	36.3	37.3	128.4		72.3	52.6	13.1	669.9		54.1	49.9	80.46	93.56				64.32	115.85	139.81					3	2	1	1		2	3	3	1		1	1	617.1		142.9	202.9	38.6			189.6			88					302.9					278.5			104.4	504.4	124		26	309.1	14.8		31	1580.2								127.7							117.7	1.77023e+06		74839.3	104786	106278			374377			247863					612859					338519			151810	723198	137449		29201	406217	19146.1		43520.6	413027								186204							186530		0.0009193	0.01365	1.59	71.7
FALSE	High	KESNSLSVPLK	[K].KESNSLSVPLK.[K]	1xPhospho [S3(100)]	0.178423	0.008274	1	1	2	16	AT5G15430.2	AT5G15430.2 [235-245]	AT5G15430.2 1xPhospho [S237(100)]	Plant calmodulin-binding protein-like protein	AT5G15430.2	1	1281.65	11	1.115	1.439	1.143	0.829	1.836	0.915	1.37	1.065	1.823	0.868	0.818	1.204	0.689	1.911	0.835	0.754	1.25	0.16	0.52	0.19	-0.27	0.88	-0.13	0.45	0.09	0.87	-0.2	-0.29	0.27	-0.54	0.93	-0.26	-0.41	0.32	0.394631	0.193868	0.487805	0.747726	0.365978	0.860586	0.667988	0.558382	0.203655	0.840308	0.904576	0.814339	0.789809	0.205196	0.91575	0.709402	0.503199	101.41	113.52	109.04	122.48	96.21	82.56	102.02	78.08	104.18	113.99	101.1	117.54	59.58	102.53	63.5	57.89	73.74	85.7	95.6	123.3	104.9	73.9	40.7	134.8	51.8	139.4	97.5	99.7	152.7	107.41	46.76	77.54	69.19	100.86	103.27	50.08	103.02	57.46	59.77	57.75	65.03	3	4	4	4	2	3	2	4	4	4	4	3	92.8	283.4		12.5	99.3	174	51.2	107.8	25.7	158.1	112.6	304	170.4	180.6	20	75.6			195.5	32.7		34.2	212	44.1			211.1	100.7	37.7	21.4	234.2	83.3	160.6	17.3	159	143.1	126	19.8	153.5	88.3	113.2	33.1	186.8	102.7	165.2	39.4	217.3		226103	132333		5486.92	232053	75470.1	59517.8	180914	24663	281394	269538	117021	263314	91266.4	23488.8	129921			145471	35711.8		35750.2	158131	54482.2			120385	96137.6	42055.6	23461.7	165624	99316.1	35673.8	40726.3	338132	222015	132075	47813.3	305481	118839	140327	85207.6	385323	142762	197137	91805.2	484060			0.0009193	0.01365	1.37	82.26
FALSE	High	SMEASFVDQLYNSLGALGK	[K].SMEASFVDQLYNSLGALGK.[N]	1xOxidation [M2]; 2xPhospho [S/Y]	0.178423	0.008274	1	2	1	7	AT5G42900.2	AT5G42900.2 [59-77]		cold regulated protein 27	AT5G42900.3; AT5G42900.2	0	2205.92	19	100	100	100		11.782	1.025	100	100	100			7.346	0.01	100	100		100	6.64	6.64	6.64		3.56	0.04	6.64	6.64	6.64			2.88	-6.64	6.64	6.64		6.64	1e-17	1e-17	1e-17		1.01594e-05	0.934987	1e-17	1e-17	1e-17			0.000956041	1e-17	1e-17	1e-17		1e-17					22.2	77.44						1007.13							435.2	32	90.9		35.6	31.2			264.2		310.9		65.06		169.25		11.34	65.47			140.21				3	1	4		3	2			2		1					51.1		290.9	266.9				19.6	1226.5	47	47.4	65.5					21.8		19.7	24.7	31.6		11.6										2474.5			10.6					190.6								130974		370523	490634				8269.18	2.07764e+06	26048.4	60927.9	123424					24710		16100.6	33434.5	42135.4		7240.43										2.84334e+06			15640.6					249293					0.0009237	0.01371	1.05	92.32
FALSE	High	ISQEVSGDALGEEFKGYVFK	[R].ISQEVSGDALGEEFKGYVFK.[I]	1xPhospho [S6(98.8)]	0.178423	0.008274	2	3	1	6	AT5G10360.1; AT4G31700.1	AT5G10360.1 [32-51]; AT4G31700.1 [32-51]	AT5G10360.1 1xPhospho [S37(98.8)]; AT4G31700.1 1xPhospho [S37(98.8)]	Ribosomal protein S6e ribosomal protein S6	AT5G10360.1; AT5G10360.2; AT4G31700.1	1	2283.06	20	100				100						100	100	100	100	0.815	1.156	1.087	6.64				6.64						6.64	6.64	6.64	6.64	-0.29	0.21	0.12	1e-17				1e-17						1e-17	1e-17	1e-17	1e-17	0.773169	0.606975	0.704772															0	11.49	8.15		106.9							269.4	219.6	311.3	292.8											10.93	7.77		1							1	1	2	2							283.9																											715.6				583.4				765.4	893.7			736.2	821.8								36768.2																											188190				156702				219768	205416			191173	204004		Shared	0.0009193	0.01367	1.6	99.89
FALSE	High	SPTQEANEPPVPIYIVTDPFQLPADFLNPSPEK	[R].SPTQEANEPPVPIYIVTDPFQLPADFLNPSPEK.[K]	1xPhospho [S/T/Y]	0.178423	0.008274	1	2	1	1	AT2G25910.2	AT2G25910.2 [22-54]		3'-5' exonuclease domain-containing protein / K homology domain-containing protein / KH domain-containing protein	AT2G25910.1; AT2G25910.2	0	3730.79	33																																																																																																																																																																																																									No Quan Values	0.0009215	0.01368	0.84
FALSE	High	SLNNTASEASNLVNSSHDALSENAESK	[K].SLNNTASEASNLVNSSHDALSENAESK.[E]	1xPhospho [S21(98.7)]	0.180156	0.00834666	1	1	1	3	AT5G16680.2	AT5G16680.2 [80-106]	AT5G16680.2 1xPhospho [S100(98.7)]	RING/FYVE/PHD zinc finger superfamily protein	AT5G16680.2	0	2869.25	27	1.047	1.302	0.01	100	100	100					100	100	100	100	1.058	1.106	0.874	0.07	0.38	-6.64	6.64	6.64	6.64					6.64	6.64	6.64	6.64	0.08	0.15	-0.19	0.504787	0.273229	1e-17	1e-17	1e-17	1e-17					1e-17	1e-17	1e-17	1e-17	0.704819	0.655812	0.897592	0	0													44.26	44.26	68.56	117.7	123.3	153.2						199.4	211	220.6	174.8									40.46			66.05	1	1	1						2	1	1	3	314				328.8						408.7																							714.1	396.4			563					588.5			183.8	466.3	836.4	133556				134144						170658																							294123	147075			236824					211844			74738.3	181278	196566		0.0009439	0.01387	2.39	65.32
FALSE	High	NLDPSFSSPNFK	[K].NLDPSFSSPNFK.[F]	1xPhospho [S]	0.180156	0.00834666	1	1	1	8	AT1G53500.1	AT1G53500.1 [51-62]		NAD-dependent epimerase/dehydratase family protein	AT1G53500.1	0	1432.61	12	100	100	100		1.741	1.59	0.858	100	100	100	100	0.01	0.01	0.01	0.01	0.01	0.01	6.64	6.64	6.64		0.8	0.67	-0.22	6.64	6.64	6.64	6.64	-6.64	-6.64	-6.64	-6.64	-6.64	-6.64	1e-17	1e-17	1e-17		0.499556	0.224144	0.741901	1e-17	1e-17	1e-17	1e-17	1e-17	1e-17	1e-17	1e-17	1e-17	1e-17					96.68	22.09	109.98												162.9	283.5	175.4		93.5	178.3	204.4	102							84.26		77.25	20.84							1	1	2		2	2	1	1									440.8			767.2						943.4	239							467.3	137.1	416		559.8				553.1					276.2																		29015.5			111905						167880	62355.6							52895.4	25722.2	76920.3		48452.6				59375.6					65046.3														0.0009417	0.01385	1.12	65.27
FALSE	High	GEGYGLSDSVKR	[R].GEGYGLSDSVKR.[G]	1xPhospho [S9(100)]	0.180156	0.00834666	1	1	2	4	AT1G13340.1	AT1G13340.1 [217-228]	AT1G13340.1 1xPhospho [S225(100)]	Regulator of Vps4 activity in the MVB pathway protein	AT1G13340.1	1	1347.59	12	0.621	0.698	0.893	0.889	0.385	0.563	0.569	1.114	1.241	1.457	0.84	0.516	0.538	0.395	1.202	1.309	1.025	-0.69	-0.52	-0.16	-0.17	-1.38	-0.83	-0.81	0.16	0.31	0.54	-0.25	-0.95	-0.89	-1.34	0.27	0.39	0.04	0.808259	0.990572	0.810466	0.847536	0.161467	0.438661	0.310144	0.470888	0.531152	0.329189	0.964312	0.384038	0.533003	0.272423	0.615331	0.506414	0.765283	55.63	38.42	77.12	60.74	80.7	101.96	90.87	100.98	108.52	95.75	121.33	98.89	93.34	101.68	105.89	104.96	109.39	85.4	63.8	61.2	86.6	98.2	122.6	123.8	160.2	82.5	107.8	108	99.9	41.28	33.69	43.71	67.51	67.47	72.71	80.82	70	109.35	53.9	52	73	4	4	4	4	3	4	4	4	4	4	4	3	96.7	67	61.2	144.6	56.2	64.3	28.3	69.7	56.1	40.3	59.3	106.9	171.8	116.3	29.9	57.2		92.4	191.4	46.1	223	34.1	203.8	65.4	227.1	32.6	273.3	59.9	263	53.6	295.8	86.6	320.5	16.6	71.4	84.5	106.7	16.8	96.6	113.5	131.7	24.4	113.4	91.2	129	15.6	94.1		141807	18814.6	16395.4	38189.7	79010.1	16773	19801.5	70384.1	32419.6	43204.7	85417.4	24750.1	159800	35366.6	21058	59125.3		23215.8	85706.4	30290.8	138584	21427.3	91440.6	48639.7	166466	18457.2	93784.7	34400.5	176734	35351.3	125858	62116.1	42825.3	23505.7	91371.1	78851.4	67300.8	24342.3	115684	91909.8	98228.9	37788.5	140726	76318.5	92615.9	21870.5	126183			0.0009439	0.01387	2	30.81
FALSE	High	VKSINMPYFK	[R].VKSINMPYFK.[F]	1xOxidation [M6]; 1xPhospho [S3(100)]	0.180156	0.00834666	1	1	1	2	AT4G26130.1	AT4G26130.1 [105-114]	AT4G26130.1 1xPhospho [S107(100)]	cotton fiber protein	AT4G26130.1	1	1322.62	10	0.271	0.369	0.336	3.171	0.596	0.513	1.069	1.199	1.868	0.729	1.594	1.236	0.552	0.648	1.31	0.778	0.517	-1.89	-1.44	-1.57	1.66	-0.75	-0.96	0.1	0.26	0.9	-0.46	0.67	0.31	-0.86	-0.63	0.39	-0.36	-0.95	0.124025	0.257285	0.10319	0.0957122	0.369277	0.352385	0.994465	0.377964	0.101979	0.902083	0.333225	0.663611	0.552128	0.653462	0.411484	0.772368	0.31012	31.84	31.84	41.17	100.89	31.4	35.15	41.17	113.99	110.77	101.31	99.79	31.4	46.88	31.83	87.75	78.66	55.12	218.7	59.2	80.7	79.9	82.8	99.2	154.7	74.7	93.6	122.6	85.4	48.4	45.96		11.85	22.01	97.33	29.3	33.16	37.69	85.7		52.7		3	1	3	3	2	2	2	3	3	1	2	1		267.8	625.8	341		92.3			139.4	125.9		109.8		124.5	90	141.1			300.4	55.5		125.4	191			189.9	306.2			116.5	141.5	62.7	461.8	91.7		146				191.2	90.1			197		75.5				87857.1	195740	105183		28125.9			94138.8	157461		29708.9		44214.6	74107.8	170440			157110	42537.9		92093	100061			125678	122710			89689.7	70315.4	52522.8	72069.1	152130		159223				180799	78421.9			192515		123563				0.0009428	0.01385	1.22	42.47
FALSE	High	YQVKEDEEIPTNGPK	[K].YQVKEDEEIPTNGPK.[A]	1xPhospho [T11(100)]	0.179288	0.00834666	1	3	1	2	AT1G53165.3	AT1G53165.3 [286-300]	AT1G53165.3 1xPhospho [T296(100)]	Protein kinase superfamily protein	AT1G53165.1; AT1G53165.2; AT1G53165.3	1	1826.82	15																																																																																																																																																																																																									No Quan Values	0.0009327	0.01378	1.76
FALSE	High	ARSPEYDRYK	[R].ARSPEYDRYK.[G]	1xPhospho [S3(100)]	0.180156	0.00834666	1	1	1	3	AT3G61860.1	AT3G61860.1 [213-222]	AT3G61860.1 1xPhospho [S215(100)]	RNA-binding (RRM/RBD/RNP motifs) family protein	AT3G61860.1	2	1364.6	10	1.47	1.079	0.146	0.362	0.841	1.493	0.232	0.633	0.262	0.228	1.316	0.712	1.833	0.282	0.342	0.365	0.049	0.56	0.11	-2.78	-1.47	-0.25	0.58	-2.11	-0.66	-1.93	-2.13	0.4	-0.49	0.87	-1.82	-1.55	-1.45	-4.36	0.190478	0.514871	0.0209248	0.225203	0.817149	0.456648	0.0600535	0.913684	0.0435436	0.0924393	0.402434	0.675181	0.276405	0.205708	0.009546	0.0160311	9.01744e-09	83.61	0	0	96.39	83.61	0	86.18	96.39	96.39	55.46	96.39	0	2.32	247.89	0	2.28	430.82	75.3	110.7	81.3	11	208	131.5	54.4	47.4	273.6	93.7	99.8	13.4		69.47			77.08			71.07			37.91	133.72	1	2	1	1	2	1	1	2	1	1	3	2		189.2			162.4		476.1					204.2				27.6	962.9	283.5			330.5				136.8				206.8	68.5				687.6				235.3			250.8	254.7		116.6			5.6	200.8		18846.4			81009.6		118046					16772				10124.5	40770.6	25246.8			72813.8				35553.4				49261.6	16004.4				346210				121023			66304.6	140037		34596.6			2669.7	57690.2		0.000936	0.0138	1.99	13.87
FALSE	High	ASSSGRESSVTFLPVIDK	[R].ASSSGRESSVTFLPVIDK.[C]	2xPhospho [S/T]	0.180156	0.00834666	1	3	1	2	AT4G17140.3	AT4G17140.3 [719-736]		pleckstrin homology (PH) domain-containing protein	AT4G17140.3; AT4G17140.2; AT4G17140.1	1	2039.91	18	1.216	0.01	1.395	1.089	100	0.01	100	0.01	0.789	0.01	0.01	100	1.497	100	100	100	100	0.28	-6.64	0.48	0.12	6.64	-6.64	6.64	-6.64	-0.34	-6.64	-6.64	6.64	0.58	6.64	6.64	6.64	6.64	0.321313	1e-17	0.234847	0.975046	1e-17	1e-17	1e-17	1e-17	0.883778	1e-17	1e-17	1e-17	0.39513	1e-17	1e-17	1e-17	1e-17	0		0	0					0				0					150	182.4		209.1	137.7		108.6			121.5	162.6	128.1													1	1		1	1		1			1	1	1		599.8				729.6								836.5					550.8								434.6													485.9				650.4			512.4			44014.6				49727.4								66418.7					64416.6								38949.2													102758				142122			179406			0.0009439	0.01385	1.43	85.53
FALSE	High	SGISYPVAPLVMTK	[R].SGISYPVAPLVMTK.[D]	1xOxidation [M12]; 1xPhospho [S1(99.3)]	0.180156	0.00834666	1	2	1	1	AT4G34390.1	AT4G34390.1 [75-88]	AT4G34390.1 1xPhospho [S75(99.3)]	extra-large GTP-binding protein 2	AT4G34390.2; AT4G34390.1	0	1558.76	14	0.757	0.01	0.83	100	1.853	0.01	0.402	100	100	100		2.243	0.476	1.077	100	100	100	-0.4	-6.64	-0.27	6.64	0.89	-6.64	-1.31	6.64	6.64	6.64		1.17	-1.07	0.11	6.64	6.64	6.64	0.850399	1e-17	0.89156	1e-17	0.447173	1e-17	0.119993	1e-17	1e-17	1e-17		0.297661	0.579316	0.871557	1e-17	1e-17	1e-17	99.8		89.3		83.31		48.35					74.87	39.4	0				134.8	136.6		90.3		49.8	118.9	224.6		146.5	56.6	241.8	97.18	41.38		53.76		73.1				52.04	36.33		2	4		3		3	1	1		2	2	1	112.6			607.2	115	316.8	340.6	221.5					175.2	356.2	132.1							96.7	275.3	76.7			230.7				435.6						418.1			193.2		84.5		142.9				469.1	42359.3			41139	41488.3	21205.4	61103.1	57345					41793	27772.7	23905							15594.9	31685.2	14632.7			20308.5				47558						67657.1			40114.5		33602.3		30663.2				97522.7		0.0009383	0.01382	1.38	80.33
FALSE	High	LILGSSSIAR	[K].LILGSSSIAR.[R]	1xPhospho [S]	0.179288	0.00834666	1	3	1	3	AT5G42770.2	AT5G42770.2 [10-19]		Maf-like protein	AT5G42770.3; AT5G42770.1; AT5G42770.2	0	1096.58	10	0.883	0.772	0.466	1.441	2.442	2.761	1.714	0.521	0.403	0.392	0.573	0.01	0.01	0.01	0.01	0.01	0.01	-0.18	-0.37	-1.1	0.53	1.29	1.46	0.78	-0.94	-1.31	-1.35	-0.8	-6.64	-6.64	-6.64	-6.64	-6.64	-6.64	0.624996	0.843493	0.365101	0.601019	0.202632	0.101968	0.479536	0.49963	0.259396	0.359445	0.67882	1e-17	1e-17	1e-17	1e-17	1e-17	1e-17	149.56	149.56	149.56	149.56	0	4.6	22.93	0	4.6	22.93	23.62							234.1	206.8	180.7	109.2	162.4	84.7	65.4	63.7	93.1				100.44						4.39	77.76	17.69				2	1	1	1	1	1	2	3	3				234.6			1384.5		503.5						439.9		265.8						395.5				206.2			154.5	164.4	13.2		183.4	155.1		277.3	226.7	195.6													129159			137254		49313.4						38247.2		30327.9						97475.7				57545.3			19894.9	35440.7	3341.19		29301.6	41772.9		147808	108857	68539														0.0009259	0.01372	1.7	57.46
FALSE	High	TAVLEAPDVDNGESSEITDVPNFR	[K].TAVLEAPDVDNGESSEITDVPNFR.[E]	2xPhospho [T18(99.5); S/T]	0.179288	0.00834666	1	1	2	3	AT4G00710.2	AT4G00710.2 [18-41]	AT4G00710.2 2xPhospho [T35(99.5); S/T]	BR-signaling kinase 3	AT4G00710.2	0	2735.15	24	0.356	0.401	0.269	1.269	1.237	0.547	0.985	0.365	0.932	0.346	0.572	0.745	0.398	0.01	0.476	0.648	0.01	-1.49	-1.32	-1.9	0.34	0.31	-0.87	-0.02	-1.45	-0.1	-1.53	-0.81	-0.43	-1.33	-6.64	-1.07	-0.63	-6.64	0.285058	0.304223	0.0975595	0.792837	0.813799	0.450947	0.936541	0.280387	0.902504	0.322928	0.546865	0.7735	0.335902	1e-17	0.288953	0.707258	1e-17	80.36	71.57	80.36	80.36	51.65	29.78	0	51.65	33.44	0	0	51.65	33.44		0	0		236.9	84.3	95.1	63.6	186.6	68.2	174	64.6	106.7	50.8	69.2		67.39		16.31			46.52	31.11						2	1	2	1	1	2	2	1	1	1	1				364.5	1028.2				218		218.9		275.9				164.4				482.3			125.2	248			359.5	562.3				167				275.8				131.2				178.8							27603.9	76777.4				62201.1		66282.6		18070.6				48075.7				89518.4			15889	52144.2			34873.8	91320.6				33877.9				72804.3				30040.5				42291.5						0.0009282	0.01374	1.17	87.38
FALSE	High	GSGVAPGSVHSSSTGFDSR	[R].GSGVAPGSVHSSSTGFDSR.[F]	1xPhospho [S/T]	0.180156	0.00834666	1	1	2	6	AT1G11760.1	AT1G11760.1 [126-144]		mediator of RNA polymerase II transcription subunit-like protein	AT1G11760.1	0	1871.79	19	1.088	1.335	0.928	0.604	0.966	0.984	0.786	0.591	0.728	0.631	0.561	0.84	0.594	0.738	0.777	0.564	0.805	0.12	0.42	-0.11	-0.73	-0.05	-0.02	-0.35	-0.76	-0.46	-0.67	-0.83	-0.25	-0.75	-0.44	-0.36	-0.83	-0.31	0.544844	0.310789	0.812017	0.379575	0.935158	0.872693	0.604943	0.553097	0.635111	0.553551	0.497791	0.784478	0.637059	0.693818	0.542246	0.159256	0.765985	53.86	59.33	65.3	73.99	47.57	41.05	75.59	64.12	51.58	69.27	48.84	68.62	92.88	64.96	70.76	68.14	54.56	98	106.6	130.8	84.2	162.3	95.9	133	107.2	95.4	55.5	52	79.1	58.09	32.62	32.32	40.12	36.15	51.38	50.51	57.88	46.13	65.82	80.99	41.67	3	4	4	4	3	3	4	4	2	3	3	4	108.6		181.3	49.9	140.5	99.3	66.2	142.8	152.7	173.1	137.6	72.8	149.7	113.3	76.8	59.6		269.5	179.8	131.6		187.2	106.2	66.3	36.2	186.8	137.6	157.8	92.4	217.2	152.6	47.5		148.3	75.3		55.7	166.1	61.5			157.3	57.6	31.3	124.7	114.4	47.9	67.1	555641		169386	46002	689642	90350	161561	502665	307950	646731	690990	58845.8	485545	120194	188899	215124		236074	280785	301350		410601	166285	171925	92574	369299	164663	316148	216585	499636	226549	118850		734730	336241		122531	840664	256817			850989	249530	91334.7	312236	559505	224033	189755		0.0009372	0.01381	1.7	37.93
FALSE	High	VSSPLQNEGANHNNYGARPSSR	[R].VSSPLQNEGANHNNYGARPSSR.[G]	2xPhospho [S3(99.3); S/Y]	0.180156	0.00834666	1	2	1	7	AT3G50370.2	AT3G50370.2 [304-325]	AT3G50370.2 2xPhospho [S306(99.3); S/Y]	hypothetical protein	AT3G50370.2; AT3G50370.1	0	2515.05	22	1.154	1.604	0.982	0.317	1.522	2.017	0.924	0.979	0.794	1.123	1.865	1.667	2.89	1.011	0.888	1.363	1.297	0.21	0.68	-0.03	-1.66	0.61	1.01	-0.11	-0.03	-0.33	0.17	0.9	0.74	1.53	0.02	-0.17	0.45	0.38	0.451224	0.105126	0.817207	0.0735571	0.490456	0.171916	0.7491	0.690343	0.797145	0.568284	0.263684	0.313348	0.0735619	0.99821	0.855018	0.266542	0.372579	118.87	159.46	131.53	143.39	136.16	124.11	117.49	133.04	135.39	142.43	102.36	119.91	108.84	141.15	66.83	22.07	38.54	32.1	101.2	120.4	131.5	66.8	65.4	59.7	75	116.5	117.5	158.8	155.2	136.01	90.68	60.97	71.59	175.85	150.27	147.32	113.25	22.45	68.97	24.87	63.11	2	4	4	4	4	4	4	3	3	4	4	4	154.6	3			176	3.5	68.8	67.2	74.8	87.4	113	10.6	142.6	3.2	83.9	93.1	948.8	40.4	4.9	49.8	403.5	43.2	6.2	44.7	339.5	32.7	3.8	49.1	278.1	33.4		50.4		108.8	78.3	72.7	127.9	13.9	53.6	116.3	153.7	104.5	87.4	108.9	144.9	98.9	110	10	1.29966e+06	4854.45			1.41939e+06	5276.45	275757	388953	248045	536770	932804	14086	760155	5490.6	339173	551901	649495	58216.8	12562.5	187506	1.4372e+06	155699	15910.3	190486	1.42655e+06	106291	7494.49	161828	1.07107e+06	126289		207405		885382	573882	388878	462351	115255	367758	539583	656784	929220	622076	522006	596382	794580	845170	46653.6		0.0009439	0.01385	3.69	33.57
FALSE	High	ASCSLHTLDAASPDSSGITTSGTPQIGIVPGPR	[R].ASCSLHTLDAASPDSSGITTSGTPQIGIVPGPR.[A]	1xCarbamidomethyl [C3]; 2xPhospho [S/T]	0.179288	0.00834666	1	6	1	1	AT2G25850.2	AT2G25850.2 [552-584]		poly(A) polymerase 2	AT2G25850.4; AT2G25850.7; AT2G25850.1; AT2G25850.3; AT2G25850.9; AT2G25850.2	0	3410.53	33																																																																																																																																																																																																									No Quan Values	0.0009259	0.01372	1.36
FALSE	High	SLEWTNSSLSEK	[K].SLEWTNSSLSEK.[K]	1xPhospho [S/T]	0.179288	0.00834666	1	1	1	4	ATCG01130.1	ATCG01130.1 [1000-1011]		Ycf1 protein	ATCG01130.1	0	1460.63	12	1.175	0.984	1.191	1.379	0.971	1.178	0.997	1.543	1.233	1.621	0.838	0.808	0.947	0.64	1.52	1.236	1.22	0.23	-0.02	0.25	0.46	-0.04	0.24	0	0.63	0.3	0.7	-0.25	-0.31	-0.08	-0.64	0.6	0.31	0.29	0.486419	0.763341	0.451047	0.564943	0.973117	0.533608	0.999797	0.21394	0.422307	0.192562	0.809503	0.64216	0.902464	0.391047	0.0249191	0.261958	0.392996	60.72	61.25	77.06	79.48	60.33	77.74	56.04	75.6	95.29	73.43	71.96	61.91	69.71	31.5	56.79	63.27	57.36	95.2	144.2	114.5	146.3	77.5	105.4	73.8	108	64.9	107.2	93.7	69.2	55.28	38.98	46.3	36.65	63.79	50.06	70.52	47.02	42.93	37.8	39.3	56.74	4	4	4	4	4	3	3	3	3	4	4	4	72.8	121.1	213.3	72.5	63	172.1	168.2	120.4	134.7	94.6	58	185.6	59.2	164	148.9	139.8	23.3	92.7	146.6	63		87.7	211.6	104		72.8	193	54.4		106.6	216.2	97.9		64	40.1	97.5	153.7	93.4	58.8	119.8	119	71.8	49.4	121	162.8	70.7	54	65.9	3.41942e+06	1.08916e+06	1.82912e+06	613264	2836470	1.43796e+06	3.76569e+06	3.88929e+06	2.4942e+06	3.24494e+06	2.67509e+06	1.37644e+06	1.76302e+06	1.59569e+06	3.36232e+06	4630223	89199	745093	2.10163e+06	1.32434e+06		1.76646e+06	3.03921e+06	2474935		1.32124e+06	2.11978e+06	999788		2.24966e+06	2945487	2.24976e+06		2911848	1.6418e+06	2.91579e+06	3.10434e+06	4338730	2252357	3104825	2840701	3.56506e+06	1.96361e+06	3.23954e+06	3.74231e+06	3.17601e+06	2317891	1.70846e+06		0.000936	0.0138	2	58.17
FALSE	High	FNDDESYDALKDLSDDPESNK	[K].FNDDESYDALKDLSDDPESNK.[V]	1xPhospho [S14(100)]	0.180156	0.00834666	1	3	1	2	AT5G13750.1	AT5G13750.1 [240-260]	AT5G13750.1 1xPhospho [S253(100)]	zinc induced facilitator-like 1	AT5G13750.1; AT5G13750.2; AT5G13750.3	1	2496.99	21					0.01		0.01	100		100		0.171	100	0.01	100	100						-6.64		-6.64	6.64		6.64		-2.55	6.64	-6.64	6.64	6.64						1e-17		1e-17	1e-17		1e-17		0.00716529	1e-17	1e-17	1e-17	1e-17													63.2											738.2		193.5		126	142.3									24.38		55.46								1		2		2	1																									2289.9					714.6			504.4					591.5			258.3			441.4																													261752					73811.2			55654.6					57359.6			32141.6			84221.7							0.000936	0.01381	2.79	64.45
FALSE	High	ERRSDFEISEDER	[R].ERRSDFEISEDER.[R]	2xPhospho [S4(100); S9(100)]	0.180156	0.00834666	1	2	1	4	AT1G55690.5	AT1G55690.5 [15-27]	AT1G55690.5 2xPhospho [S18(100); S23(100)]	Sec14p-like phosphatidylinositol transfer family protein	AT1G55690.3; AT1G55690.5	2	1827.69	13	1.388	1.162	0.875	1.601	1.433	1.348	0.731	1.551	1.318	1.918	1.92	0.502	0.804	0.809	0.405	0.771	0.813	0.47	0.22	-0.19	0.68	0.52	0.43	-0.45	0.63	0.4	0.94	0.94	-1	-0.32	-0.31	-1.3	-0.38	-0.3	0.241384	0.415384	0.922346	0.536337	0.500316	0.427074	0.493383	0.151761	0.403782	0.107519	0.211421	0.330472	0.98482	0.810623	0.0328987	0.557703	0.782293	38.89	21.39	32.41	11.6	42.05	54.74	36.04	0	19.77	0	16.22	62.16	60.69	16.4	69.33	29.06	16.32	103	142.9	114.2	90.1	64.3	99.7	84.8	123.3	123.5	50	104.3	99.8	11.03	38.59	22.9	33.28			55.15		15.38	65.7	30.15	11.14	2	2	3	3	1	1	3	1	2	4	3	3	158		184.7		179.2			313.8	189.5	267.1	178		120.3		149.5	226.9		106.7				165.4			314.2	121.9		140.6		204.6				228.5	183.7		104	45.9	199.9	66.2	97.9	173.1	179.1		149.1	186.3	165.6		355851		75975.6		387126			486243	168285	439328	393518		171773		161962	360422		41139.6				159727			353580	106045		124038		207189				498244	360768		100757	102238	367483	82282.3	112117	412153	341371		164380	401020	340966			0.0009394	0.01383	2.2	36.07
FALSE	High	HKSFDDDDSTMRKPIVAK	[R].HKSFDDDDSTMRKPIVAK.[K]	1xOxidation [M11]; 1xPhospho [S3(100)]	0.179288	0.00834666	1	3	1	2	AT3G14350.1	AT3G14350.1 [377-394]	AT3G14350.1 1xPhospho [S379(100)]	STRUBBELIG-receptor family 7	AT3G14350.1; AT3G14350.2; AT3G14350.3	2	2185.99	18	0.69	1.091	1.374	0.743	0.349	0.986	0.98	1.643	0.92	1.511	1.459	0.746	1.996	0.724	0.995	1.209	0.75	-0.54	0.13	0.46	-0.43	-1.52	-0.02	-0.03	0.72	-0.12	0.6	0.55	-0.42	1	-0.47	-0.01	0.27	-0.42	0.936229	0.519123	0.386847	0.691339	0.130865	0.95299	0.879555	0.1759	0.921863	0.327381	0.618865	0.792709	0.238506	0.858617	0.783953	0.56948	0.927567	106.75	145.04	144.96	110.12	85.27	52.85	94.17	45.04	40.88	118.73	61.25	98.55	83.64	120.82	90.14	67.06	62.4	58.1	48	80.5	118.4	83.7	137.5	77	126.5	122.2	102.5	153.8	91.6	168.29	75.9	49.7	82.3	46.26	18.38	31.63	85.46	54.62	93.7	81.74	43.89	3	3	3	2	2	2	2	4	4	3	2	2	19.2	33.1		2715.5	27.4	13.3	64.9		64.3		21	45.8		34.7	131.2				33.9	67			68.7	89.2			55.1	34.9	185	11.6	53.6	96.8	123.4	42.5	42.7	113.4		58.4	30.8	198.1			45.3	169.3		37.9	71.9		18084.8	5958.38		459517	24654.3	2218.7	29095.8		23819.2		19374.5	6799.82		6752.13	59289.6				9739.71	28166.2			19755.8	42514.9			12105	12857.1	79651	4918.96	14616.1	44525.5	10568.6	38651.6	34994.4	67835.3		54259.1	23596.9	102769			36012.9	90751.2		34009.7	61776.4			0.0009327	0.01378	1.55	18.93
FALSE	High	SGSGEDWFTASGNR	[K].SGSGEDWFTASGNR.[A]	1xPhospho [S/T]	0.181028	0.00838515	1	2	1	1	AT1G61100.1	AT1G61100.1 [574-587]		disease resistance protein (TIR class)	AT1G61100.1; AT1G61100.2	0	1550.59	14	0.559	0.573	0.727	0.976	0.566	0.462	1.123	0.881	1.211	0.632	0.488	0.47	0.614	0.695	0.807	1.516	0.926	-0.84	-0.8	-0.46	-0.04	-0.82	-1.11	0.17	-0.18	0.28	-0.66	-1.04	-1.09	-0.7	-0.53	-0.31	0.6	-0.11	0.558249	0.574826	0.795194	0.997295	0.342619	0.260114	0.810653	0.835807	0.464877	0.710531	0.529429	0.289974	0.603023	0.7348	0.783554	0.235793	0.951658	31.73	19.74	40.11	17.7	4.97	21.92	44.56	19.34	19.66	19.66	23.42	2.43	18.87	43.68	26.17	23.67	44.71	136.5	69.7	78.3	99.3	139.9	123.3	169.5	88.4	71.8	57.9	104	61.4	14.81	27.54	20.69	40.71	18.59	2.32			23.53		17.86	39.96	2	3	2	2	2	2	1	1	3	1	2	2	259.2		319.8		226.9	142.7	147		191.3		142.5		281.6		155.7			258.5		336.8		264.4		255.8				357.4		186.4				109.8	151.4	178.1		122.2				193.2		249.1		173.2	96.9		349492		78750.5		293476	34236.2	94537.3		101684		188559		240754		100985			59689.9		203294		152833		174884				188746		113018				143305	178072	152925		162965				275414		191550		223225	119368			0.0009469	0.01395	1.55	57.26
FALSE	High	VIDASPKRGSDYDGSPK	[K].VIDASPKRGSDYDGSPK.[E]	2xPhospho [S5(100); S10(100)]	0.181028	0.00838515	1	2	1	1	AT3G53500.2	AT3G53500.2 [221-237]	AT3G53500.2 2xPhospho [S225(100); S230(100)]	RNA-binding (RRM/RBD/RNP motifs) family protein with retrovirus zinc finger-like domain-containing protein	AT3G53500.2; AT3G53500.3	2	1951.82	17	2.262	1.121	0.01	100	100	100	0.01			100	100	100		0.01	1.22	0.01	0.01	1.18	0.16	-6.64	6.64	6.64	6.64	-6.64			6.64	6.64	6.64		-6.64	0.29	-6.64	-6.64	0.0316929	0.3418	1e-17	1e-17	1e-17	1e-17	1e-17			1e-17	1e-17	1e-17		1e-17	0.498362	1e-17	1e-17	0	0													0			147.1	332.6	164.9					217	152.5	186.1															1	1	1					1	1	1			588.2				1330.2						659.5																			867.8				610				744.2											73540.7				159506						80933.8																			48777.1				73846.6				92023.4												0.0009469	0.01393	1.7	27.21
FALSE	High	MGFMFLLTSALLGYIYSPK	[-].MGFMFLLTSALLGYIYSPK.[L]	1xMet-loss [N-Term]; 2xPhospho [T8(99.4); S17(100)]	0.181028	0.00838515	1	1	2	19	AT3G25585.3	AT3G25585.3 [1-19]	AT3G25585.3 1xMet-loss [N-Term]; 2xPhospho [T8(99.4); S17(100)]	aminoalcoholphosphotransferase	AT3G25585.3	0	2181.01	19	0.891	0.623	0.789	1.127	2.644	1.071	2.799	0.405	0.879	0.332	0.689	2.396	1.212	6.353	1.531	1.398	1.773	-0.17	-0.68	-0.34	0.17	1.4	0.1	1.48	-1.3	-0.19	-1.59	-0.54	1.26	0.28	2.67	0.61	0.48	0.83	0.999428	0.370302	0.727232	0.859673	0.0132685	0.831589	0.0176955	0.123095	0.843496	0.0654556	0.532094	0.103735	0.745015	0.000426788	0.0651655	0.107378	0.0082369	105.26	98.99	95.28	86.09	56.86	114.71	82.16	69.07	94.94	68.89	40.19	87.08	79.86	96.68	63.59	38.36	52.25	123.4	144.1	92.8	97.3	123.9	50.2	92.8	41.6	84.4	114.7	113	121.9	75.47	48.65	72.62	46.29	41.81	70.26	83.32	74.26	25.79	54.39	23.49	71.12	4	4	4	4	3	4	4	3	4	4	4	3	161.8	46.9	94.2	313.7	150.2	31.9	146.6	141.6	50.3	171.4	182.2	31.4	122.3	45.3	77.5	146.9	67	166.2		123.9	5.5	88.4	44.9	56.1	4.4	146.7	58.7	185.4	5.9	41.6		55.2	97.5	73	56	100.3	152.2	86.5	187.2	44.9	142.4	95.1	134.2	88.9		105.4	121.9	350.5	4316804	239790	459133	1.50738e+06	3.84436e+06	151644	1.86569e+06	2600084	528904	3.34035e+06	4.77213e+06	132124	2068883	250613	994985	2.7646e+06	145617	759383		1.47963e+06	61682.1	1.01148e+06	366788	759367	58312	1.51284e+06	366234	1.93808e+06	72723.5	498575		720378	237125	1.88578e+06	1.30338e+06	1.70356e+06	1.74733e+06	2.28167e+06	4.07648e+06	661603	1.93155e+06	2.68361e+06	3.0301e+06	1.35269e+06		2.68854e+06	2974129	5.1676e+06		0.0009469	0.01395	1.96	67.31
FALSE	High	SMSFSPDRVR	[R].SMSFSPDRVR.[V]	1xOxidation [M2]; 2xPhospho [S3(100); S5(100)]	0.181028	0.00838515	1	2	1	12	AT4G30160.2	AT4G30160.2 [782-791]	AT4G30160.2 2xPhospho [S784(100); S786(100)]	villin 4	AT4G30160.1; AT4G30160.2	1	1357.5	10	0.973	0.758	0.986	1.039	0.973	0.846	0.991	1.048	0.869	0.951	1.16	0.764	0.729	0.7	0.753	0.68	0.497	-0.04	-0.4	-0.02	0.06	-0.04	-0.24	-0.01	0.07	-0.2	-0.07	0.21	-0.39	-0.46	-0.51	-0.41	-0.56	-1.01	0.74341	0.900255	0.791714	0.950226	0.953132	0.898916	0.934995	0.599806	0.948578	0.831262	0.700792	0.659788	0.77255	0.61195	0.370984	0.298843	0.0539851	25.56	54.2	44.42	40.53	24.89	60.04	39.93	41.29	30.39	30.39	30.39	57.53	20.43	17.78	62.43	55.05	10.82	114.7	105.4	81	101.8	110.4	115.7	95.9	105	148	78.7	69.8	73.5	24.21	22.28	51.74	34.38	35.49	23.29	7.76	15.74	37.61	56.66	48.3	4.85	3	4	4	4	3	3	3	3	3	4	4	3	131.6	95.6	157.4		155.5	111.6	131.1	91.7	184.3	74.1	116.6	58.9	188	100.4	135.9	90.1		71.4	152.6	126.7		95.7	154.5	132.8		101.7	110.1	118.7		120.5	100.5	138.2		169.8	80.8	177.1	71.5	108.9	74.9	213.5	72.8	88.2	71.9	175	78.6	86.4	84.4		818295	113895	178764		927282	123465	388748	392187	451745	336746	711567	57816.3	741291	129363	406473	395021		76023.1	289762	352601		255077	293852	418545		244226	160099	289179		336793	181368	420473		1.02229e+06	438177	701160	191109	669588	379960	732765	230157	579960	378519	620804	239330	513674	479487			0.0009469	0.01395	1.97	38.49
FALSE	High	ITTEASAGVETTPAPVFSEPEVNAVPFASDEDEK	[K].ITTEASAGVETTPAPVFSEPEVNAVPFASDEDEK.[E]	1xPhospho [S29(100)]	0.181028	0.00838515	1	1	1	2	AT4G39680.1	AT4G39680.1 [116-149]	AT4G39680.1 1xPhospho [S144(100)]	SAP domain-containing protein	AT4G39680.1	0	3614.63	34																																																																																																																																																																																																									No Quan Values	0.0009479	0.01396	1.94
FALSE	High	VAVPDTQPLSNPPRTPMK	[R].VAVPDTQPLSNPPRTPMK.[K]	1xPhospho [T15(100)]	0.181903	0.00850462	1	2	1	2	AT4G10840.1	AT4G10840.1 [21-38]	AT4G10840.1 1xPhospho [T35(100)]	Tetratricopeptide repeat (TPR)-like superfamily protein	AT4G10840.2; AT4G10840.1	1	2028	18	0.706	0.575	0.541	0.876	1.24	0.829	1.073	0.499	0.599	0.442	0.669	0.73	0.721	1.02	0.593	0.648	0.786	-0.5	-0.8	-0.89	-0.19	0.31	-0.27	0.1	-1	-0.74	-1.18	-0.58	-0.45	-0.47	0.03	-0.75	-0.63	-0.35	0.793535	0.605613	0.385594	0.826109	0.769622	0.968329	0.929923	0.427727	0.425241	0.334025	0.800586	0.669667	0.772556	0.802705	0.354892	0.464454	0.782324	27.95	17.97	28.61	45.37	29.53	18.85	26.6	47.94	44.25	42.18	52.81	31.24	39.84	23.34	47	39.91	38.21	153.8	108.5	89	83.3	175.6	87.6	105.1	77.6	100.8	63.9	75.8	79.2	14.7	28.96	21.5	29.62	45.49	6.97	18.21	24.84	48.48	30.56	41.37	17.58	2	2	3	2	2	2	2	2	3	2	2	2	246.8		304.1		238		157.1		158.5	124.8	193.1		183.5		119.9			436.6		224.1		163.9		148.5		164.6		213.2		115.7		165	331.1		179.5	132.2		91.4	141.8			99.9	182.5			124.5	159.8		380760		85669.6		352090		115540		96413.4	140580	292333		179456		88968.7			115322		154738		108373		116112		98077		128811		80258.3		124580	46529		241518	129834		139395	178471			162880	238217			183559	225317			0.0009524	0.01401	2.26	57.05
FALSE	High	VSFNMDR	[R].VSFNMDR.[V]	1xPhospho [S2(100)]	0.181903	0.00850462	1	1	1	1	AT2G23520.1	AT2G23520.1 [662-668]	AT2G23520.1 1xPhospho [S663(100)]	Pyridoxal phosphate (PLP)-dependent transferases superfamily protein	AT2G23520.1	0	948.364	7	0.762	0.886	0.625	1.1	1.536	1.843	2.27	0.476	0.703	0.534	0.662	1.669	1.168	1.632	1.211	1.192	1.24	-0.39	-0.17	-0.68	0.14	0.62	0.88	1.18	-1.07	-0.51	-0.9	-0.59	0.74	0.22	0.71	0.28	0.25	0.31	0.876527	0.887136	0.510023	0.824807	0.475912	0.145029	0.151773	0.421092	0.646366	0.521985	0.774115	0.349937	0.588615	0.423075	0.593422	0.626452	0.476158	116.23	103.23	88.77	108.75	112.87	72.65	81.42	67.39	67.39	67.39	67.38	49.05	41.45	49.58	23.4	32.24	23.3	134	98.1	196.6	173.6	103.5	49.2	72.8	55.3	68.6	82.2	82.4	83.8	87.55	92.31	48.95	60.48	76.7	59.86	35.7	34.98	13.16	54.33	33.87	30.56	4	4	3	3	3	3	3	3	4	3	4	3	65	39.4	395.6	316.7	59.3	27	335.1	185.7	220.6	210.4	73.3		42.1		185.8	190.7		281.2	60.5	110.8		117.9	39.6	52.7		119.6	59.9	77.9		84	41.2	59.2	63	72.7	74.1	86.8	76.4	194.2	88		68.2	143.3	80.4	96.6	78.5	137.1	89.7		239040	27754.2	265820	209826	209401	17659.8	587945	470108	319942	565508	264608		98305.3		328786	494791		177181	67906.7	182538		185991	44575.2	98302.2		170090	51568.7	112306		138951	43959.7	106612	21123.8	258858	237923	203274	120870	706559	264143		127591	557475	250471	202750	141439	482258	301566			0.0009479	0.01398	1.4	45.93
FALSE	High	FPPPHQDGSLGFQVGSSR	[K].FPPPHQDGSLGFQVGSSR.[R]	1xPhospho [S16(99.4)]	0.181903	0.00850462	1	1	2	2	AT3G05050.3	AT3G05050.3 [513-530]	AT3G05050.3 1xPhospho [S528(99.4)]	Protein kinase superfamily protein	AT3G05050.3	0	1992.9	18	0.01	1.37	0.01	4.296	0.01	100	0.01	4.467	0.01	3.216	11.912	2.944	100	0.624	0.991	0.75	0.15	-6.64	0.45	-6.64	2.1	-6.64	6.64	-6.64	2.16	-6.64	1.69	3.57	1.56	6.64	-0.68	-0.01	-0.42	-2.74	1e-17	0.188727	1e-17	0.149788	1e-17	1e-17	1e-17	0.00335583	1e-17	0.0412113	0.000137797	0.0563107	1e-17	0.611491	0.877284	0.571809	0.000878267		110.99		105.33				33.95		34.19	65.58	9.34		0	37.41	38.61	37.13	89.4		122.4		20.8	95.8		66.9	278.6	276	208.4	41.7	112.11		17.45		31.78	9.72			51.62	7.75	38.2		3		2		2	3		1	3	2	4	1		38	134.9	540.6						163.2	209.1						25		39.5			144.5	154.5	127.2					100.9					157.1	525.6	420.3	394.2		440		361.7	128.4	283.1	349.2			63			8335	28165.4	111332						136333	234800						2325.9		13777.1			70869	54074.1	73772					52893.3					173984	524296	306050	193929		410690		210288	155199	274032	227776			65846.2			0.0009502	0.014	2.53	62.7
FALSE	High	DMPHTAHGTLSTFR	[K].DMPHTAHGTLSTFR.[H]	1xOxidation [M2]; 1xPhospho [T/S]	0.181903	0.00850462	1	3	2	2	AT4G35300.4	AT4G35300.4 [380-393]		tonoplast monosaccharide transporter2	AT4G35300.9; AT4G35300.4; AT4G35300.5	0	1666.7	14	0.581	0.608	0.736	1.026	100	0.999	100	0.01	0.656	0.01	0.908	100	1.007	100	0.408	0.727	0.389	-0.78	-0.72	-0.44	0.04	6.64	0	6.64	-6.64	-0.61	-6.64	-0.14	6.64	0.01	6.64	-1.29	-0.46	-1.36	0.55732	0.564741	0.747605	0.974043	1e-17	0.851423	1e-17	1e-17	0.543076	1e-17	0.938686	1e-17	0.737265	1e-17	0.0282068	0.440832	0.0292626	51.26	34.12	30.99	37.09		25.82			34.97		85.69		46.22		96.18	93.57	70.95	178.5	107.3	108.6	131.3	173.9		115		152.6	62.3	111	59.4	34.9	39	19.37	12.46	22.4		24.59		83.94	46.43	36.44	4.37	4	4	4	4	4		3		4	4	4	2	182.1	121.2	278.4	171.4	109.9	150.7	102.6	52.1	96.4	88.2	119.8	134.5	117.2	121.9	138.6	153.5	127.4	157.7	217.2	187.7						84.8	140.3	113.7					435.4	191.8	118.9	51.6	101.3	29.4	59.5	63.9	78	155.2	149.4	80.7		57	60.6		810606	103327	226315	137374	469178	119370	217734	159470	169219	286862	523470	94575.5	330945	112460	296720	481826	46179.7	120250	295185	374086						145808	146107	198311					176615	826564	461670	146349	194020	129406	216162	157042	176465	730648	562883	205039		242567	246694			0.0009524	0.014	1.41	30.98
FALSE	High	MNSGSMASPPVPEGGAGTGVVR	[K].MNSGSMASPPVPEGGAGTGVVR.[K]	2xOxidation [M1; M6]; 1xPhospho [S/T]	0.182781	0.0085832	1	1	1	2	AT2G28070.1	AT2G28070.1 [86-107]		ABC-2 type transporter family protein	AT2G28070.1	0	2169.93	22	0.01	0.484	0.67	1.669		0.72	0.982	0.01	1.122	1.059	0.01		0.01	0.679			100	-6.64	-1.05	-0.58	0.74		-0.47	-0.03	-6.64	0.17	0.08	-6.64		-6.64	-0.56			6.64	1e-17	0.393596	0.654623	0.432191		0.809403	0.953609	1e-17	0.633644	0.625643	1e-17		1e-17	0.722294			1e-17		96.45	74.24	96.45		148.75	84.45		148.75	116.71				116.56				270		130.7	168.2	161.8		181.5	171.4				116.4	66.73			44.21			100.16	87.47				0.18	3		1	2	1		2	2				2	160.5	492	812.1								238.1		423.7		221.9					294.9							800.6	136.7			643.4	151.6														211.9	212.5		149432	87732.5	138051								217596		250101		99337.7					122878							174333	49842.4			173780	69072.9														188597	180770			0.0009591	0.01406	1.32	52.46
FALSE	High	YSDEADTQSVISSPQNVPEDKHELPSSQTQTPSGMVVISETVK	[K].YSDEADTQSVISSPQNVPEDKHELPSSQTQTPSGMVVISETVK.[I]	1xPhospho [T/S/Y]	0.182781	0.0085832	1	3	1	2	AT5G65770.2	AT5G65770.2 [933-975]		little nuclei4	AT5G65770.3; AT5G65770.2; AT5G65780.2	1	4725.18	43																																																																																																																																																																																																									No Quan Values	0.0009591	0.01406	1.68
FALSE	High	SEGSNGSPSTSPAATLFNGIK	[K].SEGSNGSPSTSPAATLFNGIK.[K]	1xPhospho [S/T]	0.183664	0.00865752	1	3	1	2	AT3G21295.1	AT3G21295.1 [407-427]		Tudor/PWWP/MBT superfamily protein	AT3G21295.2; AT3G21295.3; AT3G21295.1	0	2101.94	21																																																																																																																																																																																																									No Quan Values	0.0009654	0.01418	1.06
FALSE	High	KGSEYGSTEITTR	[R].KGSEYGSTEITTR.[S]	2xPhospho [S3(100); S/T/Y]	0.18455	0.00865752	1	1	1	3	AT4G01090.1	AT4G01090.1 [546-558]	AT4G01090.1 2xPhospho [S548(100); S/T/Y]	hypothetical protein (DUF3133)	AT4G01090.1	1	1588.63	13	1.221	0.953	1.025	0.473	0.699	0.519	0.646	0.841	0.868	0.731	0.481	0.696	0.597	0.53	1.269	1.146	0.943	0.29	-0.07	0.04	-1.08	-0.52	-0.95	-0.63	-0.25	-0.2	-0.45	-1.06	-0.52	-0.74	-0.92	0.34	0.2	-0.08	0.324644	0.655176	0.580955	0.254353	0.572914	0.357233	0.407193	0.797434	0.943928	0.91983	0.540784	0.692821	0.61757	0.467629	0.482496	0.646046	0.904452	23.15	53.53	18.11	20.05	26.99	56.91	33.35	19.93	21.37	36.34	31.26	36.28	24.05	23.97	26.14	22.29	9.13	77	93.9	73.4	75.8	170	143	141.4	120.3	67.5	89.5	84.4	63.7	12.77	23.83	51.95	37.51	17.92	20.28	18.96	57.89	19.17	41.7	10.31		2	2	3	4	3	3	3	4	3	4	3	1	104.3	87				137.8		98.1	63.9		90.8	172.8	174.9	92.6	85.9	95.1		160.8	210.5	230.6		135.2	204.6	177.1		139.6	175	205.3	355.4	112.5	160.6	138		78.5	110.9	83.6	216.2	102.4	96.8	119.9	110.2		89.9	104.5	78.8				166395	26591.8				39122.7		107684	40220.5		142247	43555.9	176995	30631.7	65901.6	106969		43920.5	102523	164712		92461.2	99851.3	143219		86060.5	65336.2	128263	259779	80691.7	74367	107719		121209	154352	84920.5	148358	161547	125999	105622	89386.7		121402	95091.7	61567.4					0.0009676	0.01422	2.65	31.92
FALSE	High	MTIEEVSGETPPSTPPSSSTPSPSSSTTNAAPLGSSVIPIVNK	[-].MTIEEVSGETPPSTPPSSSTPSPSSSTTNAAPLGSSVIPIVNK.[L]	2xPhospho [S/T]	0.18455	0.00865752	1	2	1	2	AT4G33650.2	AT4G33650.2 [1-43]		dynamin-related protein 3A	AT4G33650.1; AT4G33650.2	0	4399.02	43																																																																																																																																																																																																									No Quan Values	0.0009696	0.0143	1.36
FALSE	High	KTSNILATTQPAKAEPSEPK	[K].KTSNILATTQPAKAEPSEPK.[V]	2xPhospho [S17(100); T/S]	0.183664	0.00865752	1	1	1	3	AT2G35670.1	AT2G35670.1 [561-580]	AT2G35670.1 2xPhospho [S577(100); T/S]	VEFS-Box of polycomb protein	AT2G35670.1	2	2271.07	20	0.542	2.197	0.01	5.616	2.217	100	0.01	1.371	0.01	6.995	0.01	3.35	100	0.01	100	100		-0.88	1.14	-6.64	2.49	1.15	6.64	-6.64	0.46	-6.64	2.81	-6.64	1.74	6.64	-6.64	6.64	6.64		0.714557	0.0251978	1e-17	0.0404024	0.296817	1e-17	1e-17	0.242728	1e-17	0.000285287	1e-17	0.0553443	1e-17	1e-17	1e-17	1e-17		51.03	0		0	53.64			23.08		0		23.08						184	99.6	404.3		32.8	44.9		229.2		150.5	54.7			44.68				21.75					102.39		1	4	1		1	2		1		1	2			517.1			199.9	507.9	217.5	360.6				1136.4								92.1		108.2		147.5								644.1							423.1			61.5	384.2							49297.7			95421.5	44973.9	51607.8	123495				89319.7								20515.5		23076.4		37207.2								156871							171853			32358.7	161813							0.0009621	0.01414	2.36	82.03
FALSE	High	ESYTRGSPSHPSHDEFDR	[R].ESYTRGSPSHPSHDEFDR.[Y]	1xPhospho [S/T/Y]	0.18455	0.00865752	1	1	1	9	AT5G05190.1	AT5G05190.1 [354-371]		hypothetical protein (DUF3133)	AT5G05190.1	1	2183.88	18	0.774	0.763	1.414	0.604	0.427	0.185	5.579	0.588	1.103	0.111	0.506	0.072	0.067	0.876	0.116	0.303	0.32	-0.37	-0.39	0.5	-0.73	-1.23	-2.44	2.48	-0.77	0.14	-3.17	-0.98	-3.8	-3.9	-0.19	-3.1	-1.72	-1.64	0.820439	0.935961	0.30037	0.464657	0.245139	0.0052431	0.00878931	0.737179	0.713755	0.0252945	0.646793	0.00233088	0.000217284	0.951549	0.00540063	0.130412	0.222382	47.09	58.97	98.03	123.66	9.15	11.4	124.31	106.69	67.87	125.46	73.54	132.19	11.32	112.72	132.19	29.41	106.46	87.3	54.9	66.6	123.4	218.6	128.6	360.3	22.1	79.5	9.2	24.1	25.4	140.88	162.82	4.45	29.48	82.6		43.5	128.43	62.55	136.68		98.37	3	4	2	3	2	1	3	3	3	3	1	3	50	83.1		933.8	52.9	51.6	47	935.3			61.5	65.5	117.5	76.5		141.8	406.2	106.6					122.4		369.3	343.1	142.6			6.6	130.4	21.1	182.6	60.7	75.7		81.2		4.6	8.8		22.9			68.8	24.2	5.8		57601.4	18328.9		193700	58410.8	10582.9	25820.5	741436			69488.6	11907.4	85810.3	18269.5		115211	38091.4	21033.3					43149.4		212577	152676	38438.7			3430.31	43574.1	11869.8	19166.4	67660.6	76030.8		40229.3		4279.17	5595.59		27913			38803.2	26653	6108.35			0.0009685	0.01423	1.42	20.19
FALSE	High	EAESEKKPGGISLR	[K].EAESEKKPGGISLR.[I]	1xPhospho [S4(100)]	0.18455	0.00865752	1	1	1	1	AT1G47200.1	AT1G47200.1 [46-59]	AT1G47200.1 1xPhospho [S49(100)]	WPP domain protein 2	AT1G47200.1	1	1580.77	14	1.441	0.474	0.989	0.833	100	0.417	1.116	0.01	0.947	0.683	0.544	100	0.802	1.98	1.042	1.397	2.488	0.53	-1.08	-0.02	-0.26	6.64	-1.26	0.16	-6.64	-0.08	-0.55	-0.88	6.64	-0.32	0.99	0.06	0.48	1.31	0.160564	0.490948	0.622586	0.782185	1e-17	0.170323	0.942382	1e-17	0.917856	0.850778	0.680511	1e-17	0.960548	0.297001	0.784391	0.457982	0.138876	41.09	41.09	44.41	41.09		0	36.03		0	0	82.97		0	0	76.44	82.97	82.97	110.5	159.3	52.4	101.1	132.7		125.7	90.6	72.2	75.2	100.8	179.5	37.77			36.6					69.06	11.57			2	1	1	3	1		1	1	2	2	1	1	234.6	405.5			444.5						146.1		435.5	282.2	213.6				370.3									350.6			252.9			118		343.4	227.6	193.2					281.3					500.8	89580.3	29663.1			162773						54773.7		105438	22331.3	39227.5				43168.4									52440.3			28018.4			43641.9		83471.4	37380.6	72952.1					90920.5					105658		0.0009685	0.01424	1.44	27.57
FALSE	High	KLDLLVCDDCETPRSDITAPLAFPSEEEADHENEINR	[K].KLDLLVCDDCETPRSDITAPLAFPSEEEADHENEINR.[L]	2xCarbamidomethyl [C7; C10]; 3xPhospho [T12(100); S15(100); T18(100)]	0.18455	0.00865752	1	1	1	1	AT1G52080.2	AT1G52080.2 [107-143]	AT1G52080.2 3xPhospho [T118(100); S121(100); T124(100)]	actin binding protein family	AT1G52080.2	2	4538.88	37																																																																																																																																																																																																									No Quan Values	0.0009696	0.01429	3.33
FALSE	High	AIDEVSNPR	[R].AIDEVSNPR.[K]	1xPhospho [S6(100)]	0.183664	0.00865752	1	1	1	3	AT3G06980.1	AT3G06980.1 [256-264]	AT3G06980.1 1xPhospho [S261(100)]	DEA(D/H)-box RNA helicase family protein	AT3G06980.1	0	1080.47	9					0.01	0.01		100	100			0.01	0.01									-6.64	-6.64		6.64	6.64			-6.64	-6.64									1e-17	1e-17		1e-17	1e-17			1e-17	1e-17																											214.8	985.2																							1	1																										859.3				3940.7																																												50389				272581																									0.0009654	0.01417	1.44	80.73
FALSE	High	AISLPSMAVR	[R].AISLPSMAVR.[G]	1xPhospho [S3(100)]	0.18455	0.00865752	1	1	1	2	AT5G25590.1	AT5G25590.1 [117-126]	AT5G25590.1 1xPhospho [S119(100)]	DNA ligase (DUF630 and DUF632)	AT5G25590.1	0	1124.55	10	0.451	0.821	0.571	1.112	1.503	1.396	1.297	0.422	0.643	0.548	0.84	1.123	0.802	0.948	0.605	0.598	0.629	-1.15	-0.28	-0.81	0.15	0.59	0.48	0.38	-1.24	-0.64	-0.87	-0.25	0.17	-0.32	-0.08	-0.73	-0.74	-0.67	0.396244	0.852724	0.543015	0.959959	0.565745	0.346034	0.742119	0.383181	0.623874	0.623301	0.970061	0.812704	0.968803	0.91347	0.456641	0.366033	0.510743	68.95	53.86	72.03	46.44	110.64	31.88	68.37	91.16	48.13	47.37	55.8	91.96	44.25	44.31	50.77	66.91	68.37	159	92.4	124.4	103.6	145.6	61.5	93.6	79.9	120.3	69.1	75	75.7	44.18	55.36	30.57	67.4	53.21	104.5	31.14	33.28	52.67	30.28	44.01	50.41	4	4	3	4	2	3	2	2	4	3	4	3	144.9	119.8	252	316	99.9	18.4	123.5	131.2	212	149.5	116.1		101.3	8	153	169.8		259.9		117.8		194.6	5.9	73.9		89.9		140.7		75.5		122	279	131.7	77.5	158.7	83		76.4	129.9	96.7	84	45.5	144.4	152.9	90.9	53.9		212172	33587.6	67386.4	83330	140273	4801.52	86190.5	132194	122395	159865	166934		94024.8	2416.78	107767	175374		65159.2		77203		122154	2638.4	54848.1		50850.4		80660.5		49696.1		87385.5	37223.4	186684	98961.1	147905	52261.3		91254.6	104997	71993.9	130078	56398.4	120596	109626	127293	72166.8			0.0009696	0.01429	1.13	74.96
FALSE	High	DVVGSPYYVAPEVLLK	[K].DVVGSPYYVAPEVLLK.[H]	1xPhospho [S5(100)]	0.18455	0.00865752	1	1	1	3	AT2G17290.2	AT2G17290.2 [245-260]	AT2G17290.2 1xPhospho [S249(100)]	Calcium-dependent protein kinase family protein	AT2G17290.2	0	1828.91	16	0.638	0.695	1.07	1.66	1.837	1.473	2.22	0.521	0.777	0.831	2.3	2.801	2.747	2.178	0.76	1.025	0.836	-0.65	-0.52	0.1	0.73	0.88	0.56	1.15	-0.94	-0.36	-0.27	1.2	1.49	1.46	1.12	-0.4	0.04	-0.26	0.49906	0.642474	0.652539	0.390227	0.246381	0.356308	0.121069	0.347458	0.742225	0.999184	0.294251	0.0996751	0.0550468	0.184549	0.332423	0.827559	0.691489	48.25	51.84	38.63	63.53	47.31	42.66	34.55	57.46	35.8	37.32	74.85	30.56	23.92	28.84	45.09	34.81	39.18	110.4	84.6	84.6	127.6	72.5	43.1	56.3	60.2	152.8	120.7	156	131.2	105.1	29.65	38.98	31.34	66.22	37.22	19.36	21.18	97.79	18.23	12.54	20.05	4	4	4	4	3	3	3	3	4	4	4	3	96.5	83.8	92.9	494.2	92	60.4	47.6	87.2	48.8	120.8	80	65.8	174	88.5	100.8	118.9		154.9	47.2	62.2		24.6	37	52.9		48.3	41.3	60.5		51.7	41.3	63.3	598.2	157.5	109	107.9	117.2	120.4	82.5	91.5	130.5	156.2	115.5	137.3	112.6	136	90.7		1.6051e+06	266908	282031	1.47982e+06	1.46695e+06	178754	377534	998342	319748	1.46705e+06	1.30634e+06	172850	1.83514e+06	305003	805951	1.39421e+06		440943	239481	462931		175080	188049	445679		310293	160814	393865		386361	199219	515497	906365	2536393	1581615	1.14272e+06	837929	1.97963e+06	1119349	839895	1.10288e+06	2.74615e+06	1.62487e+06	1.30199e+06	916343	2.16227e+06	1.3782e+06			0.0009685	0.01423	1.13	99.36
FALSE	High	TKDELFKDSCR	[K].TKDELFKDSCR.[K]	1xCarbamidomethyl [C10]; 1xPhospho [S9(100)]	0.183664	0.00865752	1	2	1	4	AT1G47330.1	AT1G47330.1 [331-341]	AT1G47330.1 1xPhospho [S339(100)]	methyltransferase%2C putative (DUF21)	AT1G47330.1; AT1G47330.2	2	1478.63	11	0.102	0.317	0.242	1.98	0.319	1.216	17.151	0.635	0.517	0.028	0.073	0.071	0.024	2.149	0.614	0.238	0.818	-3.29	-1.66	-2.05	0.99	-1.65	0.28	4.1	-0.66	-0.95	-5.16	-3.77	-3.82	-5.38	1.1	-0.7	-2.07	-0.29	0.00152783	0.158451	0.0252698	0.372121	0.110601	0.488143	3.00561e-06	0.877214	0.36906	3.97956e-05	0.0295198	0.00275762	6.3899e-05	0.434981	0.697355	0.10585	0.986712	761.93	0	0	0	761.93	0	0	0	0	0	123.76	377.33	72.27	495.64	176.54	137.85	231.89	419.8	42.9	133.2	101.6	212	134.6	109.5	5.9	15.6	9.6	2.6	12.7		138.82							90.63	131.63	177.2	135.49	1	2	1	1	1	1	1	1	2	2	4	2				1105.6			10.9	1172.1		350.7						267.7		558.4				354.5				288.5				15.6				19.2	87.6		132.8		4.8		180.8	3	7	6.9	229.1		4.9					88046.9			2296.43	356734		113276						83483.9		42287.9				67212				49288.9				3102.79				8209.13	33779.8		25266.8		1720.14		40643.1	1416.61	2636.07	1730.12	49599.9		1983.94			0.0009665	0.0142	2.61	17.07
FALSE	High	TSVVCKPSEGAFEQVFK	[K].TSVVCKPSEGAFEQVFK.[M]	1xCarbamidomethyl [C5]; 1xPhospho [S8(97.8)]	0.183664	0.00865752	1	2	2	5	AT5G59480.4	AT5G59480.4 [185-201]	AT5G59480.4 1xPhospho [S192(97.8)]	Haloacid dehalogenase-like hydrolase (HAD) superfamily protein	AT5G59480.2; AT5G59480.4	0	1992.91	17	0.807	1.276	1.598	0.663	0.94	0.922	0.809	0.569	0.957	1.114	0.74	1.244	0.55	0.667	0.922	0.907	1.137	-0.31	0.35	0.68	-0.59	-0.09	-0.12	-0.31	-0.81	-0.06	0.16	-0.43	0.32	-0.86	-0.58	-0.12	-0.14	0.19	0.716334	0.441375	0.176848	0.364428	0.80706	0.839955	0.417128	0.298155	0.930906	0.714317	0.674124	0.691468	0.214586	0.329969	0.709617	0.75352	0.435098	54.8	38.05	1.09	106.28	143.62	147.93	78.03	135.7	109.93	82.55	85.98	114.05	103.81	65.47	37.12	54.51	44.32	79	63.7	100.8	126.3	119.2	67.8	114.1	156	91.5	84.4	93.1	104.1	0.21	48.59	34.25	3.01	82.48	126.21	92.55	53.32	38.22	19.55	63.8	13.43	2	3	4	3	2	3	4	3	3	3	4	2	97.2	97.4			78.5	124.5	44.6		186.4	100.3	90.1	153.7		155.5	154.4	163.1			75.3	286	2.6		83.5	362.1	0.2	234.3	84.3	344.3		192.1	90.3	295.9		161.5	73.1	112.7		131.7	90	103.9	5.7	137.4	108.9	120.7		141	116.5		5133072	986099			3.97805e+06	1.17061e+06	1.12394e+06		3.88199e+06	3868878	4673255	1.28281e+06		1.70278e+06	3922456	6.07652e+06			1.21466e+06	6764872	58490.6		1.35039e+06	9698165	6119.68	4.78242e+06	1.04135e+06	7.12398e+06		4562936	1.38477e+06	7.64997e+06		8.26055e+06	3370172	3.79057e+06		6.88024e+06	3880296	3.03133e+06	154235	7671716	4.86996e+06	3.63848e+06		7122127	5.62798e+06			0.0009654	0.01418	1.6	96.38
FALSE	High	GRSSSYSPFYR	[R].GRSSSYSPFYR.[R]	3xPhospho [S3(100); S5(100); S7(100)]	0.185439	0.00873526	1	1	2	6	AT1G07350.1	AT1G07350.1 [211-221]	AT1G07350.1 3xPhospho [S213(100); S215(100); S217(100)]	RNA-binding (RRM/RBD/RNP motifs) family protein	AT1G07350.1	1	1546.52	11	1.464	1.752	1.117	0.421	0.591	0.785	0.328	0.92	0.928	1.301	0.926	0.985	0.869	0.678	1.1	0.902	0.846	0.55	0.81	0.16	-1.25	-0.76	-0.35	-1.61	-0.12	-0.11	0.38	-0.11	-0.02	-0.2	-0.56	0.14	-0.15	-0.24	0.203105	0.110974	0.598396	0.105575	0.182197	0.630179	0.00463412	0.938309	0.937813	0.462499	0.820547	0.870901	0.803874	0.447201	0.590638	0.653087	0.712885	25.43	40.82	48.75	39.62	21.66	60.59	55.89	40.42	62.11	82.36	45.48	13.41	66.7	80.65	21.16	23.29	46.23	48.6	65.9	85.1	54.3	115.2	124.6	88.4	191.7	111.5	122.7	97.6	94.4	25.39	17.24	33.66	49.32	43.15	17.69	57.25	52.7	12.85	20.84	31.11	44.16	2	4	4	4	2	3	3	3	3	3	4	3	76.1	52.9			87.3	76.6	112.8	85	150.7	63.1	101.6	121.7	28.6	78.3	113.3	64.2			109.9	206.4		163.1	117.6	162.8		90	115.6	252.6		250.6	83	287.9		158.7	145.7	122.6		176.2	160.3	115.6	66.2	149.3	137.1	118.6	79.2	195.2	123.3		851404	113442			937090	152437	601548	654531	664553	515693	1.11551e+06	215066	202919	181618	609900	506507			375326	1.03361e+06		782182	402648	923167		388865	302500	1.1066e+06		1.26029e+06	269303	1.57623e+06		1.71962e+06	1.42202e+06	873401		1.95e+06	1.46372e+06	714117	376560	1.76627e+06	1.29858e+06	757083	433770	2.08778e+06	1.26103e+06			0.0009738	0.01438	3.21	52.57
FALSE	High	TFKEPLVLDNSSPLTGSSNTSLR	[K].TFKEPLVLDNSSPLTGSSNTSLR.[A]	1xPhospho [S/T]	0.185439	0.00873526	1	2	1	5	AT2G17150.6	AT2G17150.6 [785-807]		Plant regulator RWP-RK family protein	AT2G17150.6; AT2G17150.4	1	2543.24	23																																																																																																																																																																																																									No Quan Values	0.0009705	0.01432	1.19
FALSE	High	FGGDQGAESDLESIHKR	[R].FGGDQGAESDLESIHKR.[G]	1xPhospho [S13(100)]	0.185439	0.00873526	1	1	1	1	AT5G17850.2	AT5G17850.2 [247-263]	AT5G17850.2 1xPhospho [S259(100)]	Sodium/calcium exchanger family protein	AT5G17850.2	1	1925.84	17				0.01	0.01	0.01	0.01	0.751	0.802	0.727	0.618	0.01	0.787	0.704	0.01	1.021	0.827				-6.64	-6.64	-6.64	-6.64	-0.41	-0.32	-0.46	-0.69	-6.64	-0.35	-0.51	-6.64	0.03	-0.27				1e-17	1e-17	1e-17	1e-17	0.982334	0.831145	0.927476	0.730081	1e-17	0.993171	0.761351	1e-17	0.850068	0.846029								33.19	0	0	0		15	1.12		13.63	1.12					238	178.7	191	173	147.2		150.3	121.7						30.9					12.42	23.35					1	2	1	1	1		3	3																			572.1				536.4	344				459.1				415.8				353.8						328.1	418.8	361.3		290.3	292.5	427.6																			117665				110549	117498				121121				137078				151748						233697	238810	138851		187004	180125	159176		0.0009705	0.01435	1.79	40.31
FALSE	High	DDDGNKTFTMR	[K].DDDGNKTFTMR.[E]	1xOxidation [M10]; 1xPhospho [T7(100)]	0.185439	0.00873526	1	1	1	2	AT5G41950.1	AT5G41950.1 [138-148]	AT5G41950.1 1xPhospho [T144(100)]	Tetratricopeptide repeat (TPR)-like superfamily protein	AT5G41950.1	1	1395.52	11																																																																																																																																																																																																									No Quan Values	0.0009716	0.01436	1.95
FALSE	High	DGIQNSNSFLSQGK	[K].DGIQNSNSFLSQGK.[G]	1xPhospho [S]	0.185439	0.00873526	1	1	2	3	AT3G48050.1	AT3G48050.1 [211-224]		protein SUO	AT3G48050.1	0	1574.68	14	0.662	0.516	0.532	1.606	2.293	1.764	1.761	0.723	0.604	0.602	1.298	0.608	1.539	1.588	0.338	0.715	0.737	-0.6	-0.95	-0.91	0.68	1.2	0.82	0.82	-0.47	-0.73	-0.73	0.38	-0.72	0.62	0.67	-1.57	-0.48	-0.44	0.483459	0.156692	0.156474	0.315369	0.0596807	0.15436	0.198946	0.624748	0.28318	0.413153	0.644405	0.344782	0.479417	0.34016	1.08111e-06	0.0911856	0.224554	66.07	49.82	53.56	15.99	54.34	67.21	39.04	22.57	31.25	6.14	18.83	92.43	28.63	6.25	91.39	19.43	22.91	160.9	169.6	106.8	106.2	100.2	72.4	60.6	60.3	130	44	93.2	95.8	50.15	52.43	51.35	29.45	6.11	22.2	30.4	5.95	16.92	83.41	18.41		3	3	4	4	2	2	2	2	3	2	2	1		202.2	475.5	226.8		239	314.7	92.6	205	94.2	110.6	286.3	122.5	197.5	183.1	105.9		147.5		135.3		119.6		87.1		106.2		68.6		81.6		88.7		183.3	217.6	155	31.5			122.1		115.2		149.7		135				706826	1.58503e+06	745503		776171	2.73902e+06	1.16256e+06	1.47517e+06	1.25587e+06	1.98139e+06	825303	1.41767e+06	747085	1.60739e+06	1.3634e+06		461001		1105400		935920		806343		748946		490563		669215		792454		3.23992e+06	3464069	1.80101e+06	247364			1.23032e+06		2.22367e+06		1558879		2.35666e+06				0.0009705	0.01434	1.51	52.47
FALSE	High	KPISSVEAGITGGSTLSSQAVR	[K].KPISSVEAGITGGSTLSSQAVR.[R]	3xPhospho [S/T]	0.185439	0.00873526	1	2	1	1	AT1G02890.1	AT1G02890.1 [557-578]		AAA-type ATPase family protein	AT1G02890.1; AT1G02890.2	0	2385.05	22		100	100			0.953	1.622		100	100	100		1.105	1.795	0.01	1.146	1.963		6.64	6.64			-0.07	0.7		6.64	6.64	6.64		0.14	0.84	-6.64	0.2	0.97		1e-17	1e-17			0.856391	0.404191		1e-17	1e-17	1e-17		0.698509	0.328045	1e-17	0.68255	0.0964466						51.07	42.79						77.8	24.6		37.79	30.12			119.2	231.4			136.2	142.7	130.5		183.9	256.1			64.25	43.94			29.39	23.15	53.38		55.44				4	3			2	2	3		3	1									152.8	515	187.9	196.6	235.4	373		581.6											177.8	271.1			195	271.3		74.5	210.4	264						81.7	302.6	296.5	412.9												79200.9	494527	242450	40827.2	196261	101651		539261											54692.3	139604			74375.2	174531		94854.1	241212	220944						113561	336664	222367	265744					0.0009705	0.01435	2.62	68.5
FALSE	High	TVLPSLEGNK	[R].TVLPSLEGNK.[R]	1xPhospho [S5(100)]	0.185439	0.00873526	1	1	1	94	AT3G16290.1	AT3G16290.1 [160-169]	AT3G16290.1 1xPhospho [S164(100)]	AAA-type ATPase family protein	AT3G16290.1	0	1137.56	10	0.834	1.045	0.692	0.933	1.028	1.549	1.207	0.747	0.655	0.6	0.574	0.815	0.782	0.758	1.038	0.936	0.729	-0.26	0.06	-0.53	-0.1	0.04	0.63	0.27	-0.42	-0.61	-0.74	-0.8	-0.29	-0.36	-0.4	0.05	-0.09	-0.46	0.858109	0.718602	0.415729	0.939468	0.909979	0.143859	0.733805	0.68285	0.37922	0.402561	0.39221	0.649084	0.605801	0.569818	0.883869	0.761474	0.295966	84.53	85.96	94.15	87.79	68.13	53.3	67.81	68.19	46.15	48.04	67.94	54.75	47.94	64.37	57.76	61.06	63.08	135.5	104.6	123.8	110	121.5	113.2	99.3	91.1	84.8	88.1	69.7	58.4	79.79	58.23	46.63	55.22	52.36	40.97	44.51	45.99	49.16	31.9	44.33	40.49	4	4	4	4	4	4	4	4	4	4	4	4	77.8	58.5	191.1	354.9	91.4	56.3	97	208.5	130	212.1	95.4	76.6	75.8	41.4	129.2	172.4	79.4	231.9	87.6	136.5	41.1	129.5	91.6	113.3	44.4	125.8	67.1	119	40.1	119.3	61.4	109.5	85.2	31.4	122.4	68.5	101.1	49.4	96.4	65.2	88.9	42.4	102.8	44.3	91.9	37.8	60.4	45.7	3166947	455580	1.41971e+06	2.60014e+06	3.56722e+06	407344	1.88241e+06	5.83829e+06	2.08542e+06	6303806	3.81181e+06	492353	1.95494e+06	349181	2.52883e+06	4947515	262956	1.61575e+06	1088071	2.48528e+06	707941	2.2581e+06	1.14061e+06	2.33645e+06	903689	1.97671e+06	638761	1896491	747593	2.18217e+06	724607	2.18047e+06	315682	1.23664e+06	4.34482e+06	1.77345e+06	1.76965e+06	1.98599e+06	3.20026e+06	1.46366e+06	1.83897e+06	1.82432e+06	3.54116e+06	1.02817e+06	1.83027e+06	1.47074e+06	2.24507e+06	1.02804e+06		0.0009738	0.01438	1.49	43.61
FALSE	High	SIVPPVYSIGPLHLLEKQESGEYSEIGR	[K].SIVPPVYSIGPLHLLEKQESGEYSEIGR.[T]	1xPhospho [S20(99)]	0.186332	0.00877322	1	2	1	2	AT1G22360.1	AT1G22360.1 [245-272]	AT1G22360.1 1xPhospho [S264(99)]	UDP-glucosyl transferase 85A2	AT1G22360.2; AT1G22360.1	1	3177.59	28																																																																																																																																																																																																									No Quan Values	0.0009793	0.01444	1.99
FALSE	High	HSNVIGGFEAYR	[R].HSNVIGGFEAYR.[Q]	1xPhospho [S2(100)]	0.186332	0.00877322	1	2	1	1	AT3G53720.1	AT3G53720.1 [528-539]	AT3G53720.1 1xPhospho [S529(100)]	cation/H+ exchanger 20	AT3G53720.1; AT3G53720.2	0	1429.63	12		100	100			2.928	0.482		100	100	100		2.297	2.016	0.01	0.281	0.159		6.64	6.64			1.55	-1.05		6.64	6.64	6.64		1.2	1.01	-6.64	-1.83	-2.66		1e-17	1e-17			0.0207795	0.223821		1e-17	1e-17	1e-17		0.123492	0.200627	1e-17	0.000866484	0.00135569						57.8	61.19						47.3	61.19		61.5	0			211.1	22.3			72.1	46.4	589.1		165.6	93.5			51.37					53.95			65.19				2	1			1	2	1		4	1									315.3	675.1				48.8											157.6				67.8		151.5		1287.5								910.7	465.4	281.5	234.4				204.3									168938	670082				13749.3											107029				42213.7		59719.4		159416								629126	668541	323776	181714				153363		0.0009749	0.01441	0.81	45.47
FALSE	High	VGNSAVSLPTTPGGNEMTHR	[R].VGNSAVSLPTTPGGNEMTHR.[D]	1xOxidation [M17]; 3xPhospho [S7(98.6); T10(100); T11(100)]	0.186332	0.00877322	1	1	1	1	AT2G32980.1	AT2G32980.1 [214-233]	AT2G32980.1 3xPhospho [S220(98.6); T223(100); T224(100)]	HAUS augmin-like complex subunit	AT2G32980.1	0	2280.88	20	0.556	0.736	0.654	2.669	1.032	1.403	1.064	1.252	1.92	1.766	1.661	1.172	1.333	1.17	0.844	1.003	1.193	-0.85	-0.44	-0.61	1.42	0.05	0.49	0.09	0.32	0.94	0.82	0.73	0.23	0.41	0.23	-0.25	0	0.25	0.408394	0.862271	0.542606	0.103108	0.983435	0.382513	0.934819	0.426842	0.116761	0.1515	0.354866	0.673151	0.450971	0.792398	0.74266	0.851588	0.528939	25.96	59.6	45.72	92.95	51.9	37.62	42.81	97.78	2.19	68.2	103.32	54.65	32.96	60.25	61.33	60.71	66.6	175.4	86.6	109	91.8	40.4	83.9	77.7	99.3	120.6	95.6	103.6	116.1	26.3	12.84	43.43	36.14	74.84	45.26	1.04	28	44.53	34.36	45.68	58.86	3	4	4	4	3	3	2	3	3	4	4	3	200	197.5	120.2		100.3	94.9	121.8	93.3	161.9	50.1	103.2	146.2	82.4	123	173.3	86.9	45.5		45	148.6		56.4	94.5	145.5			88.2	86.9		141.7	79.5	111.8		195.3	74.8	135.8	107.1	174.5	79.6	108.2	104.7	218.4	78.6	130.1	89.2	274	130.8		1.29662e+06	245294	142278		623767	109402	376499	416181	413674	237080	656476	149704	338795	165291	540438	397292	24014.7		89131.6	431185		156682	187454	478134			133757	220664		412935	149589	354799		1.22601e+06	422950	560470	298536	1.11872e+06	421324	387283	345107	1.49683e+06	431051	481007	283187	1.6983e+06	775044			0.0009793	0.01444	1.75	51.35
FALSE	High	VSNEIGSGNSNGAK	[R].VSNEIGSGNSNGAK.[F]	2xPhospho [S2(100); S7(100)]	0.186332	0.00877322	1	2	1	2	AT1G33080.1	AT1G33080.1 [323-336]	AT1G33080.1 2xPhospho [S324(100); S329(100)]	MATE efflux family protein	AT1G33080.2; AT1G33080.1	0	1493.57	14																																																																																																																																																																																																									No Quan Values	0.0009793	0.01445	0.92
FALSE	High	QVPLCSQTSADSK	[R].QVPLCSQTSADSK.[F]	1xCarbamidomethyl [C5]; 1xPhospho [T/S]	0.186332	0.00877322	1	1	2	4	AT4G30100.2	AT4G30100.2 [361-373]		P-loop containing nucleoside triphosphate hydrolases superfamily protein	AT4G30100.2	0	1500.64	13	0.995	1.532	0.903	1.038	0.561	0.193	0.291	1.842	8.236	2.376	1.135	0.536	0.145	0.712	0.758	0.916	1.351	-0.01	0.62	-0.15	0.05	-0.83	-2.37	-1.78	0.88	3.04	1.25	0.18	-0.9	-2.79	-0.49	-0.4	-0.13	0.43	0.559582	0.115341	0.713295	0.986968	0.382073	0.00408795	0.0390093	0.120918	3.15696e-06	0.0904506	0.755026	0.469096	0.00459491	0.751944	0.791525	0.86908	0.520846	54.02	34.08	37.72	13.39	54.02	30.65	94.04	13.39	13.39	82.46	58.63	0	41.43	113.47	26.94	49.64	75.53	51.6	51.4	79.1	46.6	49.7	91.6	409.3	160.3	64.7	49.1	59.3	87.4		48.41	25.33	34.87	56.69			73.14	25.29		46.67	88.02	1	2	4	2	3	1	1	4	2	1	4	3	85.8				59.8		122		162.9	107.7	99.8	160.4		60.2	99.6			194.5	82.6	75.8			152.2		680.3				627.7	188	94.4	377.5			89.8	128.8				81.6	172	54.6	111.5	87.1	145.3		70.1	428.3	83974.6				56117.1		56945.9		62866.3	77005.9	95890	24802.8		12220.7	46919.9			32611.8	24690	33203.3			45585.1		332885				281577	82744.6	26823.2	180893			76653.6	80314.6				44079.2	85606.6	56524.5	92433.9	48625.4	69629.9		62751.1	231689		0.0009782	0.01443	1.7	30.74
FALSE	High	SFKKPGNAQGGGQPR	[R].SFKKPGNAQGGGQPR.[V]	1xPhospho [S1(100)]	0.186332	0.00877322	1	3	1	2	AT3G60240.3	AT3G60240.3 [66-80]	AT3G60240.3 1xPhospho [S66(100)]	eukaryotic translation initiation factor 4G	AT3G60240.2; AT3G60240.3; AT3G60240.4	1	1608.76	15	100			0.01	2.431		0.01	0.716	0.01	1.166	0.948	0.964	100	0.663	0.728	1.728	0.816	6.64			-6.64	1.28		-6.64	-0.48	-6.64	0.22	-0.08	-0.05	6.64	-0.59	-0.46	0.79	-0.29	1e-17			1e-17	0.142019		1e-17	0.988227	1e-17	0.508655	0.976051	0.956265	1e-17	0.640529	0.854715	0.214914	0.978908					16.13			16.13		0	28.42	21.02		60.27	24.28	28.42	49.82		240.8			138.4	99.1		161.4	131.2	95.5	226.7	107.1						15.29			26.62	22.08		53.26		1			1	2		1	2	2	1	2					697.1															400.5		257.3		319.7						467.2				459.4	313.8			323.5	236.2			656.2			208.6	460.6							197563															52983		32594.3		47887.8						62063.3				131451	80888.3			94552.9	56956.3			204989			30169.7	130121				0.0009793	0.01444	1.75	12.68
FALSE	High	AFDSLAEEDLTNGMRLGESEIINSAQQSAEIR	[R].AFDSLAEEDLTNGMRLGESEIINSAQQSAEIR.[L]	1xOxidation [M14]; 3xPhospho [S4(95); S24(100); S28(100)]	0.186332	0.00877322	1	1	1	1	AT1G26150.1	AT1G26150.1 [702-733]	AT1G26150.1 3xPhospho [S705(95); S725(100); S729(100)]	proline-rich extensin-like receptor kinase 10	AT1G26150.1	1	3750.56	32		100	100			100	100					100	100		100	100			6.64	6.64			6.64	6.64					6.64	6.64		6.64	6.64			1e-17	1e-17			1e-17	1e-17					1e-17	1e-17		1e-17	1e-17																					6.2	164.6						1024.8	4.4					57.01											1	2						1	1													21.2	868.2			369.4																					3526						15.3																	121996	20066712			9495078																					55279260						470899							0.0009749	0.01439	5.29	39.43
FALSE	High	TSAGNSDPRTSNDLEMVR	[R].TSAGNSDPRTSNDLEMVR.[D]	3xPhospho [S6(100); T/S]	0.187229	0.00885087	1	2	1	13	AT2G45540.2	AT2G45540.2 [2121-2138]	AT2G45540.2 3xPhospho [S2126(100); T/S]	WD-40 repeat family protein / beige-like protein	AT2G45540.3; AT2G45540.2	1	2189.8	18	1.304	1.346	1.749	0.594	1.626	1.337	2.402	0.516	0.598	0.432	0.64	1.459	1.252	1.459	1.177	1.169	0.985	0.38	0.43	0.81	-0.75	0.7	0.42	1.26	-0.95	-0.74	-1.21	-0.64	0.55	0.32	0.54	0.23	0.23	-0.02	0.32911	0.24585	0.152388	0.361624	0.415429	0.377711	0.0833233	0.378145	0.315111	0.248732	0.622066	0.49217	0.521779	0.518394	0.56394	0.500833	0.919478	33.3	0	52.48	0	42.94	0	52.48	23.84	0	0	0	37.53	34.28	25.49	37.53	34.28	25.49	83.6	109	112.5	146.2	140.8	72.7	84.1	60.9	90.1	106	105.3	88.8		40.39		47.19		24.73				29.25	37.47	23.96	1	3	1	2	1	3	1	1	1	3	3	2	173.5				175.4		377	226.2	233.5						429.3	214.5				292.2		150.8	107.9	179.7				174.6				126.3				187	275.7	220		150.1	345.6	218.6		168.1		218.7	155.3		371238				360012		384631	333142	196963						441876	323722				279866		138334	70614.9	194929				146347				132284				254762	253769	465643		177255	375947	494540		205133		447380	303778			0.0009836	0.0145	1.39	54.61
FALSE	High	SLSKEETVNLQPNPSVDDTPGESSVVK	[R].SLSKEETVNLQPNPSVDDTPGESSVVK.[T]	1xPhospho [S/T]	0.187229	0.00885087	1	2	1	1	AT4G17330.1	AT4G17330.1 [151-177]		G2484-1 protein	AT4G17330.3; AT4G17330.1	1	2936.38	27																																																																																																																																																																																																									No Quan Values	0.0009902	0.01456	1.47
FALSE	High	ETDIPSHVLMGIPHGAASPK	[K].ETDIPSHVLMGIPHGAASPK.[E]	1xOxidation [M10]; 1xPhospho [S18(100)]	0.187229	0.00885087	1	2	1	1	AT5G59010.1	AT5G59010.1 [312-331]	AT5G59010.1 1xPhospho [S329(100)]	kinase with tetratricopeptide repeat domain-containing protein	AT5G59010.1; AT5G59010.2	0	2153.01	20	1.299	0.896	1.309	1.64	100	0.839	2.347	0.01	1.751	0.915	0.66	100	0.624	0.821	1.159	1.654	1.137	0.38	-0.16	0.39	0.71	6.64	-0.25	1.23	-6.64	0.81	-0.13	-0.6	6.64	-0.68	-0.29	0.21	0.73	0.19	0.264734	0.683849	0.318537	0.555793	1e-17	0.973348	0.210593	1e-17	0.231479	0.773735	0.873636	1e-17	0.732782	0.858858	0.651699	0.29509	0.671209	0	0	0	0		0	0		0	0	9.13		39.53	2.93	16.51	37.17	8.95	137.4	178.6	123.1	179.9	83.8		146.7	76.7	55.3	64.1	91.5	62.9									8.69	16.64	36.43	2.79	1	1	1	1	1		1	1	2	2	2	2		445.3				578.6			398.8					582.9					271.4						475.4				248.4					190.7		168.6			233.9	184.7		385.8		227.8			207.9	199.8		41251.7				49784.8			76050.8					58434					40081.1						114911				55031.1					89287.3		51906			92344.9	49306.9		197290		62835.6			91899.7	53401.9		0.0009902	0.01456	1.21	65.63
FALSE	High	EYSVSEDEEEDKEDEGSEDEPLDNGIGDVGSDAEK	[K].EYSVSEDEEEDKEDEGSEDEPLDNGIGDVGSDAEK.[A]	3xPhospho [S3(100); S5(100); S31(100)]	0.18813	0.00885087	1	2	1	1	AT1G67120.2	AT1G67120.2 [4610-4644]	AT1G67120.2 3xPhospho [S4612(100); S4614(100); S4640(100)]	midasin-like protein	AT1G67120.2; AT1G67120.1	1	4056.44	35		100				100					100		100	100	0.01	1.267	1.706		6.64				6.64					6.64		6.64	6.64	-6.64	0.34	0.77		1e-17				1e-17					1e-17		1e-17	1e-17	1e-17	0.363347	0.0769095																0	0			262.9						235.9		298.7	402.5															1						1		1	1											1051.8																								943.4								1195				1609.8												422255																								336534								413638				601794			0.0009923	0.01462	2.34	69.93
FALSE	High	TPEHPLRTPQHRPR	[K].TPEHPLRTPQHRPR.[T]	2xPhospho [T1(100); T8(100)]	0.18813	0.00885087	1	3	1	4	AT2G20960.4	AT2G20960.4 [156-169]	AT2G20960.4 2xPhospho [T156(100); T163(100)]	phospholipase-like protein (PEARLI 4) family protein	AT2G20960.3; AT2G20960.4; AT2G20960.2	1	1881.86	14	0.01	0.056	0.302	4.586		4.229	47.397	0.01	0.051	0.029	0.01		0.603	0.896		100	100	-6.64	-4.15	-1.73	2.2		2.08	5.57	-6.64	-4.28	-5.1	-6.64		-0.73	-0.16		6.64	6.64	1e-17	9.09358e-07	0.0467071	0.0163649		0.0627656	8.42083e-10	1e-17	0.000431176	0.000558969	1e-17		0.821691	0.914239		1e-17	1e-17		346.36	96.42	96.47		548.74	6.72		64.49	0			64.49	0				751		35.6	227	163.8		8.4	4.8			5.1	4.3	75.49		139.25	6.4			56.41						3		2	2	1		2	1			1	1		349.3	999.9	2040.2						540	4.2				288.9	316.3		218							7.4	17.1			6.4													6.8						5.7		49422.3	134892	271404						291355	3023.45				102638	164776		27580.4							2715.11	4884.71			2158.24													5282.2						2332.92		0.0009913	0.0146	2.69	9.68
FALSE	High	VSDSVPAPSDDAEQLR	[K].VSDSVPAPSDDAEQLR.[T]	1xPhospho [S2(99.3)]	0.187229	0.00885087	1	1	2	6	AT1G35720.1	AT1G35720.1 [6-21]	AT1G35720.1 1xPhospho [S7(99.3)]	annexin 1	AT1G35720.1	0	1765.76	16	0.756	1.72	0.86	0.952	1.084	100	0.363	0.779	0.01	1.783	1.254	1.35	100	0.982	0.792	2.033	1.344	-0.4	0.78	-0.22	-0.07	0.12	6.64	-1.46	-0.36	-6.64	0.83	0.33	0.43	6.64	-0.03	-0.34	1.02	0.43	0.888493	0.105665	0.950325	0.955729	0.900108	1e-17	0.0301315	0.89895	1e-17	0.22638	0.620271	0.534582	1e-17	0.910646	0.53183	0.00629303	0.360167	100.86	87.75	104.74	109.12	93.94		92.92	83.13		117.58	46.88	75.32		75.43	83.5	75.12	78.47	79.1	50.2	136	68	83.1	64.7		148.1	104.2	87.3	233.8	145.4	105.24	99.69	57.11	45.05		81.72		87.87	104.38	39.15	11.64	58.96	3	4	3	3	1	3		2	4	3	3	2	36.6	95.5	361.7		78.5	251.6	46.9	31		254	68.6	164.3		107.2	82.2	39.3		100.3			177.8	78.1		26.5					86.4		370.1		557.4	143	110.7	63.4		126.4	53.9	105.5	229.9	282.4		284.6		273.7		112.6	264388	132186	477326		544204	323426	161538	153984		1.34035e+06	486796	187494		160605	285545	200354		124115			544423	242023		97024.3					286131		776035		366973	1.00052e+06	697621	291783		903163	318042	420721	844700	2.15711e+06		1.17293e+06		1.89069e+06		449678		0.0009902	0.01456	1.82	52.59
FALSE	High	FTSEDVMQNVD	[K].FTSEDVMQNVD.[-]	1xOxidation [M7]; 1xPhospho [S3(99.5)]	0.189034	0.00888842	1	1	2	7	AT3G49910.1	AT3G49910.1 [136-146]	AT3G49910.1 1xPhospho [S138(99.5)]	Translation protein SH3-like family protein	AT3G49910.1	0	1380.5	11	0.692	0.763	0.65	0.824	0.651	0.776	0.586	0.895	0.904	0.914	0.779	0.786	0.564	0.455	0.903	0.642	0.514	-0.53	-0.39	-0.62	-0.28	-0.62	-0.37	-0.77	-0.16	-0.15	-0.13	-0.36	-0.35	-0.83	-1.14	-0.15	-0.64	-0.96	0.713697	0.752738	0.560892	0.65427	0.406183	0.640651	0.234624	0.939455	0.949072	0.910369	0.642401	0.576353	0.373882	0.172284	0.753709	0.110769	0.0385934	36.94	49.19	36.94	37.29	35.35	43.11	24.04	27.91	28.32	22.93	17.26	57.96	44.63	24.3	28.44	23.64	17.89	113	78.2	99.7	73.5	137.1	122.7	125.2	125.4	106.8	96.4	68.5	53.4	36.88	18.11	26.55	18.6	13.43	49.07	44.65	16.04	8.37	26.45	39.15	22.4	3	3	3	4	3	4	4	3	3	3	3	3	105.3	140.2	216.3			130.3	95.9	97.1	138.7	80.3		123.7	72.7	91.2	114.6	91.2		150.3	170.1	196.5	48.2	156.5	148.1	216.9	50	189.2	142.9	168.9		184.1	155.5	133.6		139.6	132.5	118.2	85.8		119.7	148.1	85		43.2	101.2	66.2	91.3	60.7		1.14928e+06	293184	431176			252978	499227	729148	596918	640295		213255	502949	206284	601793	702454		281000	567027	959999	222992	732257	494620	1.20041e+06	272497	797739	365037	722005		903464	492668	713861		1.4757e+06	1.26143e+06	821624	402861		1.06619e+06	892202	471922		398842	629961	353958	953074	606074			0.001003	0.01472	1.5	44.24
FALSE	High	ETDSLSSDAIASEDPFTTDLASQSFTNAQTER	[R].ETDSLSSDAIASEDPFTTDLASQSFTNAQTER.[L]	2xPhospho [T2(88.5); S4(88.5)]	0.189034	0.00888842	1	2	2	2	AT3G20250.2	AT3G20250.2 [241-272]	AT3G20250.2 2xPhospho [T242(88.5); S244(88.5)]	pumilio 5	AT3G20250.2; AT3G20250.1	0	3594.47	32		100	100	0.01	0.01	100	1.154	2.839	0.01	1.815	3.429	0.883	100	2.699	0.731	0.901	1.429		6.64	6.64	-6.64	-6.64	6.64	0.21	1.51	-6.64	0.86	1.78	-0.18	6.64	1.43	-0.45	-0.15	0.51		1e-17	1e-17	1e-17	1e-17	1e-17	0.878179	0.0340533	1e-17	0.217336	0.0541596	0.981829	1e-17	0.129167	0.62014	0.899405	0.315731							32.98	0		14.28	3.44	53.87		14.28	52.64	68.64	3.44			69.2	109.3	52.2	148.1		94.7	178.9	130.8	161.2	255.6				33.64				13.56	3.28	48.3	60.56				1	2	1	1		2	2	2	2	1									171.8						212.8	345.7				129.5				367.8						258.8		213.5		434		454.6		463.4		227.5		632.6		253.3		634.5											38644.3						58392.1	139079				33075.8				106359						66369.8		59603.3		239692		165071		261440		71623.7		381503		82410.6		346037				0.001	0.01468	1.04	98.47
FALSE	High	NVTPFIEWLQNAESESEEE	[K].NVTPFIEWLQNAESESEEE.[-]	1xPhospho [S16(99.3)]	0.189034	0.00888842	1	1	2	3	AT1G36730.1	AT1G36730.1 [421-439]	AT1G36730.1 1xPhospho [S436(99.3)]	Translation initiation factor IF2/IF5	AT1G36730.1	0	2330.97	19			100		0.01	0.01	0.43	100	100	100	100	4.574	3.283	0.64	7.778	2.86	2.657			6.64		-6.64	-6.64	-1.22	6.64	6.64	6.64	6.64	2.19	1.71	-0.64	2.96	1.52	1.41			1e-17		1e-17	1e-17	0.216639	1e-17	1e-17	1e-17	1e-17	0.04319	0.134397	0.753266	0.000166258	0.0850155	0.158133							111.75					0	21.18	143.42	0	21.18	0				93.8		89.5	45.9	218.4	52.6	409.4	150.5	139.8				34.57				98.33			20					2		1	1	2	1	1	2	1															190.5	313.8								233.1	119.5				1341.8			241.2				137.1			1066.5				340.1	452.2			364.3																9934.67	23995.9								12816.4	6474.21				66658.9			12798.7				9465.47			94390.2				31215	27967.2			36106.3			0.0009957	0.01466	1.42	112.98
FALSE	High	SRSAENIDLEFQESR	[R].SRSAENIDLEFQESR.[R]	2xPhospho [S1(100); S3(100)]	0.189034	0.00888842	1	1	1	2	AT1G67900.3	AT1G67900.3 [382-396]	AT1G67900.3 2xPhospho [S382(100); S384(100)]	Phototropic-responsive NPH3 family protein	AT1G67900.3	1	1940.78	15			100		0.01	0.01	0.291	100	100	100		0.01	0.01	0.01						6.64		-6.64	-6.64	-1.78	6.64	6.64	6.64		-6.64	-6.64	-6.64						1e-17		1e-17	1e-17	0.0176787	1e-17	1e-17	1e-17		1e-17	1e-17	1e-17										31.86														112		256.1	447	384.9								29.71												2		1	1	1																		505.4	329.9						933.3				1628.9				1402.5																																	51359.4	77799.5						193876				399138				315040																					0.001	0.01469	1.24	50.39
FALSE	High	STTTITTTADDSSSSSGQGK	[R].STTTITTTADDSSSSSGQGK.[I]	1xPhospho [S/T]	0.189034	0.00888842	1	2	2	26	AT4G20300.2	AT4G20300.2 [115-134]		Serine/Threonine-kinase%2C putative (DUF1639)	AT4G20300.1; AT4G20300.2	0	2011.83	20	0.744	1.334	1.198	0.756	1.139	1.425	1.232	0.487	0.669	1.022	1.481	1.82	1.751	1.496	0.911	0.791	1.032	-0.43	0.42	0.26	-0.4	0.19	0.51	0.3	-1.04	-0.58	0.03	0.57	0.86	0.81	0.58	-0.13	-0.34	0.05	0.908257	0.356674	0.525843	0.578538	0.813717	0.405772	0.658588	0.222093	0.408344	0.714045	0.548589	0.305221	0.261534	0.51606	0.780587	0.322816	0.85477	38.7	40.03	60.27	35.7	86.52	45.1	93.62	73.29	57.87	90.28	79.47	110.75	73.69	84.96	109.69	100.01	88.65	77.4	57.6	103.3	92.8	102.5	49.9	85.6	116.9	153.7	104.4	105.5	150.3	5.38	61.29	52.04	62.5	34.32	75.84	59.9	73.49	77.4	67.87	48.47	53.71	2	4	4	4	2	3	3	3	3	4	4	4	89	96.1			67.4	70.2	23.4	132.9	34.2	146.5	104	167.6	80.4	255.2	65.7	152.7			156.7	95.5		20.4	121.4	59.6		24.1	107.6	102.2		20.8	139.7	183.8		31.9	183.6	293.5	77.6	36.8	200.3	223.3	161.4	64.1	208.8	98.4	159.3	57.3	202.2	284.1	1.12322e+06	232156			815841	157507	140783	1.15369e+06	170196	1.34973e+06	1.28757e+06	333834	643234	667099	398765	1.35867e+06			603613	539393		110519	468581	380907		117615	317458	505139		117741	511164	1.13423e+06		390136	2.02004e+06	2.35687e+06	421098	459070	2.06263e+06	1.55502e+06	1.03514e+06	854496	2.22926e+06	708187	983726	691510	2.33159e+06	1.97971e+06		0.001003	0.01474	1.29	68.66
FALSE	High	ASKSFFVEDEER	[K].ASKSFFVEDEER.[A]	2xPhospho [S2(100); S4(100)]	0.189034	0.00888842	1	2	1	1	AT2G38750.1	AT2G38750.1 [45-56]	AT2G38750.1 2xPhospho [S46(100); S48(100)]	annexin 4	AT2G38750.2; AT2G38750.1	1	1603.61	12																																																																																																																																																																																																									No Quan Values	0.000999	0.01468	1.53
FALSE	High	DVKSSNVLLDESLTAK	[R].DVKSSNVLLDESLTAK.[V]	1xPhospho [T14(99.2)]	0.189034	0.00888842	1	3	1	4	AT5G49780.2	AT5G49780.2 [779-794]	AT5G49780.2 1xPhospho [T792(99.2)]	Leucine-rich repeat protein kinase family protein	AT5G49780.2; AT5G49780.1; AT5G49780.3	1	1798.88	16	0.896	1.004	0.928	0.792	0.928	0.99	2.393	0.765	0.773	0.38	1.017	1.045	0.816	2.486	0.794	0.708	0.947	-0.16	0.01	-0.11	-0.34	-0.11	-0.01	1.26	-0.39	-0.37	-1.4	0.02	0.06	-0.29	1.31	-0.33	-0.5	-0.08	0.72343	0.571973	0.732511	0.693273	0.853855	0.787669	0.0564557	0.946487	0.698354	0.242899	0.815881	0.918161	0.957506	0.104353	0.537964	0.416847	0.969799	99.08	97.86	92.13	51.04	88.67	39.94	102.88	47.25	81.04	95.91	56.69	44.5	92.55	99.75	49.74	38.28	52.42	110.8	84.2	134.6	87.2	118.6	90.8	135.9	45.1	113.7	94.9	72.1	112.1	40.08	76.04	68.88	83.13	53.18	33.55	63.44	100.82	38.19	41.72	52.1	47.87	3	4	3	4	2	2	3	3	3	4	4	3	176.8	135.1		74.2	208.8	54.6	192.9	29.7	164	25.3	177.5		312.1	58.4	193.6	43.7			97.4	214.8		140.9		86.8		165.7	32.5	166.3		168	14.2	55		138.6	214.4	100.9	99.6	134.2	188	68.7	85.3	90.5	202.8	77.6	71.7	136.7	202.9		587527	85967		44419.8	665198	32288.5	305571	67933.4	214831	61481.7	578931		657560	40183.1	309329	102431			98767.5	319399		200664		146282		212688	25253	216338		250994	13665.1	89387.5		445792	621177	213493	142341	441022	509825	125927	144093	317705	570241	147032	116593	434089	616249			0.001003	0.01471	1.99	72.72
FALSE	High	DKSDDDSSLASPSYDSYVYSSPR	[R].DKSDDDSSLASPSYDSYVYSSPR.[H]	3xPhospho [S3(100); S11(100); S21(100)]	0.189941	0.00900637	1	4	2	6	AT1G79640.1	AT1G79640.1 [403-425]	AT1G79640.1 3xPhospho [S405(100); S413(100); S423(100)]	Protein kinase superfamily protein	AT1G79640.1; AT1G79640.6; AT1G79640.5; AT1G79640.4	1	2780.99	23	0.913	0.855	0.01	2.998	2.148	2.211	0.01	1.274	1.159	0.677	1.304	0.709	0.01	0.01	0.693	0.01	0.01	-0.13	-0.23	-6.64	1.58	1.1	1.14	-6.64	0.35	0.21	-0.56	0.38	-0.5	-6.64	-6.64	-0.53	-6.64	-6.64	0.888546	0.890636	1e-17	0.0334099	0.0974128	0.0805333	1e-17	0.377936	0.499819	0.765514	0.513742	0.634947	1e-17	1e-17	0.328804	1e-17	1e-17	0	0		30.1	9.36	7.68		28.26	28.58	31.26	30.1	9.36			0			246.2	224.7	210.4		82.1	104.6	95.2	55.6	107	74.1							28.14	8.91	7.31	35.32					1	1	1		2	2	2	2	1	1			764.7				698.2						653.7								312	208.5			305.1	346.1			280.7	311.4		133.8	222.9				332.6				230.3										1.20348e+06				1.05374e+06						1.00979e+06								149915	146865			146888	276146			103359	191914		94674.4	101787				456464				295876											0.001008	0.01481	2.87	68.39
FALSE	High	NLATSLFK	[K].NLATSLFK.[IV]	1xPhospho [S5(99.5)]	0.189941	0.00900637	1	2	1	2	AT2G47610.1	AT2G47610.1 [82-89]	AT2G47610.1 1xPhospho [S86(99.5)]	Ribosomal protein L7Ae/L30e/S12e/Gadd45 family protein	AT3G62870.1; AT2G47610.1	0	973.475	8	0.824	0.881	0.772	1.07	0.82	0.961	3.469	1.092	1.018	0.288	0.75	0.793	0.943	2.396	0.92	1.126	0.968	-0.28	-0.18	-0.37	0.1	-0.29	-0.06	1.79	0.13	0.03	-1.8	-0.42	-0.33	-0.09	1.26	-0.12	0.17	-0.05	0.68515	0.667061	0.978028	0.955327	0.758099	0.840847	0.0566863	0.429356	0.782518	0.149735	0.92691	0.801556	0.782544	0.202212	0.991306	0.653927	0.88279	9.44	28.95	17.94	20.85	59.24	93.55	47.08	72.72	63.95	68.58	38.9	86.81	93.13	83.38	50.61	32.41	49.52	126.8	106.1	111.7	97.9	118.5	129.4	135	26.3	88.8	79.1	97.2	83.3	9.09	11.33	35.08	36.67	31.78	65.38	65.25	75.51	21.12	45.42	28.6	44.07	2	3	3	4	4	3	3	3	3	4	3	2		153.9	175.1			120.7	137.3	151.6	144.6	180		85.2	225	106.2	133.5	120.4	157.9	86.1	149	200.3		234.4	43.2	167.5	32.7	187.4		174.8	31.2		34.1	108.2		115	138.2	89.9	198.2	78.6	84.2	124.7	176.7		125.9	101.2	148.8		78.1			54550.7	59149.8			39724.4	121144	192998	105454	243279		24894.6	263940	40735	118794	157105	23790	27277.6	84166.6	165919		185940	24469.3	157103	30265.2	133982		126641	26424.7		18300.3	97980.1		206036	222932	105855	157733	143839	127144	127354	166183		197117	106786	134787		132079			0.001007	0.0148	1.59	73.97
FALSE	High	ERTSPDYGR	[KR].ERTSPDYGR.[RG]	1xPhospho [S4(99.5)]	0.189941	0.00900637	3	9	2	14	AT5G52040.2; AT5G52040.1; AT4G25500.4	AT5G52040.2 [217-225]; AT5G52040.1 [217-225]; AT4G25500.4 [219-227]	AT5G52040.2 1xPhospho [S220(99.5)]; AT5G52040.1 1xPhospho [S220(99.5)]; AT4G25500.4 1xPhospho [S222(99.5)]	RNA-binding (RRM/RBD/RNP motifs) family protein RNA-binding (RRM/RBD/RNP motifs) family protein arginine/serine-rich splicing factor 35	AT4G25500.3; AT5G52040.4; AT5G52040.6; AT4G25500.7; AT5G52040.3; AT5G52040.5; AT5G52040.2; AT5G52040.1; AT4G25500.4	1	1160.47	9	0.01	0.01	0.015	12.186	0.01	0.01	0.18	1.274	1.039	1.032	0.855	0.035	0.01	0.695	0.051	0.01	1.215	-6.64	-6.64	-6.04	3.61	-6.64	-6.64	-2.48	0.35	0.06	0.04	-0.23	-4.86	-6.64	-0.53	-4.28	-6.64	0.28	1e-17	1e-17	5.63964e-11	0.00371805	1e-17	1e-17	0.0408307	0.331647	0.812975	0.666527	0.995527	0.00017804	1e-17	0.759879	0.000579196	1e-17	0.624625			0	0			89.33	0	0	89.33	117.56	0		154.62	128.25		117.17	797.7			12.1	65.5	83.4	68	67.5	56	2.9		46.9								72.99	102.44			124.35	1			1	1	1	1	2	4	1		2				2214.6											33.7					181.7				231.5		188.8				331.8		105.9	564.1	289.1	83.5	20.4			8						513.9			33				87495.7											3555.18					17848.5				25748.1		16006.1				32730.3		11371.4	11276.7	61414.8	15970.3	2843.98			1430.74						55190.8			4001.91	Shared	0.001008	0.01482	2.06	7.69
FALSE	High	GGYGGRSGGQGDGYGGGRGDGYGGGR	[R].GGYGGRSGGQGDGYGGGRGDGYGGGR.[G]	1xPhospho [Y14(98.9)]	0.189941	0.00900637	1	3	4	11	AT3G07030.4	AT3G07030.4 [308-333]	AT3G07030.4 1xPhospho [Y321(98.9)]	Alba DNA/RNA-binding protein	AT3G07030.3; AT3G07030.4; AT3G07030.1	2	2413.97	26	0.774	0.75	0.639	0.92	0.961	0.87	0.754	0.698	0.833	0.693	0.486	0.633	0.423	0.482	0.826	0.795	0.719	-0.37	-0.42	-0.65	-0.12	-0.06	-0.2	-0.41	-0.52	-0.26	-0.53	-1.04	-0.66	-1.24	-1.05	-0.28	-0.33	-0.48	0.850565	0.754967	0.521941	0.823498	0.958265	0.941568	0.52068	0.667669	0.905289	0.759653	0.370823	0.423102	0.176352	0.349288	0.715444	0.542695	0.52407	72.96	69.66	66.61	93.78	24.78	67.48	33.79	49.29	30.94	48.19	39.33	35.76	42.69	46.46	39.21	30.23	38.59	137.8	114.8	103.4	88.5	149.8	119.5	118.9	116.5	75.4	61.2	63.7	50.5	80.94	31.29	57.44	22.54	41.01	21.62	33.52	30.58	21.5	36.24	30.76	37.06	3	4	4	4	3	4	4	4	4	2	3	3	142.3	87.2		409.4	147.7	120.6	63.8	116.4	66.2	106.1	107.3	236.4	99	103.2	60	84.3		263.6	154.6	122.5	119.8	129.3	127	77	210.9	112.2	134.1	109.3	121.5	164.5	118.9	74.8	79.3	58.6	99.8	76.3			82.1	48.6		65.8	76	39.9	52.2	44.4	87		1.19596e+06	140326		619708	1.19096e+06	180385	255712	673375	219354	651152	885662	313807	527788	179871	242549	499920		379331	396739	461087	426513	465810	326473	328209	885785	364387	263778	359827	467938	621775	290026	307504	60750.7	477281	731954	408518			563305	225559		584569	540690	191165	214583	357056	668352			0.001004	0.01475	1.8	35.92
FALSE	High	TEYSGEAGEEKSESEGKSLK	[K].TEYSGEAGEEKSESEGKSLK.[E]	2xPhospho [S12(100); S14(100)]	0.189941	0.00900637	1	2	1	5	AT5G47690.2	AT5G47690.2 [1508-1527]	AT5G47690.2 2xPhospho [S1519(100); S1521(100)]	binding protein	AT5G47690.2; AT5G47690.1	2	2304.92	20	0.64	0.792	0.66	1.842	0.585	1.013	0.461	1.752	1.134	2.326	0.619	0.701	1.528	0.694	1.139	1.12	1.583	-0.64	-0.34	-0.6	0.88	-0.77	0.02	-1.12	0.81	0.18	1.22	-0.69	-0.51	0.61	-0.53	0.19	0.16	0.66	0.957354	0.79118	0.852732	0.500017	0.353192	0.826309	0.184659	0.139025	0.628438	0.114336	0.759116	0.649012	0.356404	0.804468	0.562563	0.658702	0.314204	60.57	54.8	72.97	98.01	108.62	97.48	88.88	124.41	105.37	129.19	135.51	49.15	75.96	64.33	48.53	50.38	66.29	99.6	63.8	78.9	65.7	54.1	142.6	63.3	180	100.4	114.3	112.4	125	38.14	86.28	76.47	79.48	129.05	68.08	76.83	60.17	79.86	27.89	28.7	39.08	2	4	4	4	4	4	4	4	3	4	4	4	71.2		123.8		60.8	7.7	59.5	153.6	74.7	167.9	74.1	14.6	80.7	34.8	47.6	188.7	385.7	33.8	31.8	76.8	176	10	102.8	180.2	179.5	73.4	48.5	37.2	345.5	158.3	72.5	182.1		119.8	7.3	94.6	124.8	107.6	60	108	124.5	103.2	58.5	108.9	201.8	98.7	87.7	140.9	108933		34583		89161.5	2093.77	43360.9	161648	45016.2	187528	111257	3528.22	78282.8	11023.4	35020.8	203554	48022.5	8863.58	14830.8	52569.9	114044	6576.78	48093	139708	137225	43377.7	17354.3	22264.1	242053	108845	32170	136271		177363	9756.92	92141.3	82089.2	162670	74873.6	91131.4	96820.2	166789	75671.3	95034.2	151034	144318	122595	119030		0.001004	0.01477	3.08	24.55
FALSE	High	KQLSLTPDKK	[K].KQLSLTPDKK.[V]	1xPhospho [T6(100)]	0.189941	0.00900637	1	1	1	2	AT3G05020.1	AT3G05020.1 [70-79]	AT3G05020.1 1xPhospho [T75(100)]	acyl carrier protein 1	AT3G05020.1	2	1237.66	10	100				100							100			100			6.64				6.64							6.64			6.64			1e-17				1e-17							1e-17			1e-17																					115.8								1084.2																1								1							463.4																																	4336.6															10932.4																																	105507												0.001004	0.01475	2.22	11.6
FALSE	High	EILSLTSLSR	[R].EILSLTSLSR.[G]	1xPhospho [S4(100)]	0.189941	0.00900637	1	1	1	1	AT4G32285.1	AT4G32285.1 [53-62]	AT4G32285.1 1xPhospho [S56(100)]	ENTH/ANTH/VHS superfamily protein	AT4G32285.1	0	1198.61	10	100	100	100	0.01	0.604	0.343	0.566	0.653	0.764	0.761	0.01	0.01	0.01	0.01				6.64	6.64	6.64	-6.64	-0.73	-1.54	-0.82	-0.61	-0.39	-0.39	-6.64	-6.64	-6.64	-6.64				1e-17	1e-17	1e-17	1e-17	0.416591	0.188485	0.299008	0.739706	0.911538	0.952737	1e-17	1e-17	1e-17	1e-17								126.63	115.91	93.18	104.22	60.91	97.46									70.4	75.7	124.3	288.6	216.5	220.5	204.1						103.7		79.24	91.13	77.71	87.11	86.06						3	1	2	2	3	2	3										408.8	90.7	59.6	97.5				301.6		85				799.5	172.9		98.7	597.6	278.9		138.5	582.8			112.5	712.3	263																						41547.6	24697.3	23444.3	21953.1				109252		23354.1				139451	44218.8		24183.2	104450	80774.1		30575.6	77894.2			28893.6	118078	73533.2																		0.001004	0.01478	1.7	83.9
FALSE	High	DGSESPSSENLEPQQDLVLLDK	[R].DGSESPSSENLEPQQDLVLLDK.[H]	1xPhospho [S]	0.190853	0.0091257	1	1	1	6	AT1G25320.1	AT1G25320.1 [373-394]		Leucine-rich repeat protein kinase family protein	AT1G25320.1	0	2480.11	22	0.176	2.687	7.777	1.578	0.191	8.138	100	0.989	0.521	0.01	0.01	0.01	1.188			100		-2.51	1.43	2.96	0.66	-2.39	3.02	6.64	-0.02	-0.94	-6.64	-6.64	-6.64	0.25			6.64		0.0217156	0.0126154	2.29742e-06	0.587781	0.0149726	0.000156174	1e-17	0.533069	0.388221	1e-17	1e-17	1e-17	0.651433			1e-17		96.68	18.16	18.16	20.7	22.41	0		10.32	0				0.08					88.5	10.5	237.7	687.9	56.1	55.5	29.2				34.7		61.58	36.32				9.82					50.5		3	3	1	1	1	2	1				3			319.1	65.7	280		33.2	56.1	29.6				752.4		2177.5				177.5				163.7	188.2					92.4													245.3	109.8		109.7						76967.4	15098.4	63492.7		7438.52	33710.2	25643.4				149642		568368				38269				88409.5	72505.2					45596.6													157017	146160		78818.7						0.001011	0.01486	1.44	86.91
FALSE	High	SDSRDFYNFAK	[R].SDSRDFYNFAK.[T]	1xPhospho [S3(100)]	0.190853	0.0091257	1	1	1	2	AT4G14990.1	AT4G14990.1 [4-14]	AT4G14990.1 1xPhospho [S6(100)]	Topoisomerase II-associated protein PAT1	AT4G14990.1	1	1429.58	11	0.916	1.077	0.626	1.17	1.329	1.32	1.1	0.913	0.992	0.941	0.925	0.561	0.343	0.697	0.562	0.466	0.559	-0.13	0.11	-0.67	0.23	0.41	0.4	0.14	-0.13	-0.01	-0.09	-0.11	-0.83	-1.54	-0.52	-0.83	-1.1	-0.84	0.755983	0.500452	0.687505	0.866176	0.643519	0.393718	0.951063	0.679664	0.801851	0.79923	0.834067	0.453593	0.209221	0.764941	0.358669	0.225298	0.396587	75.66	72.21	74.19	43.9	59.93	49.61	78.09	54.4	42.47	70.88	57.27	48.16	55.07	80.1	72.47	97.5	98.62	122.9	142.7	137.5	154.1	105	95.9	104.2	98.9	97.1	53.8	34.4	53.6	73.46	43.51	31.29	50.23	19.82	55.04	47.18	64.33	71.67	36.36	63.43	31.74	3	4	4	3	2	2	4	4	3	2	4	3	98	140.6	378.5		83	191.2	139.5	252.8	180.1	234.7	137.5	116.2	61.4	176.4	195.6				138.4	104.4	165.5		72.8		220.1	114.7	124	71.8	213	75.9	168.8	40.3		182.9	28.8	111.2	47.4			80.1	39.4	112.2	39.4	39	60.8	61.4		102.3	209012	57443.5	147368		169680	72542.1	141812	370952	151425	365521	287768	39134.8	83020.9	77939	200555				90116	99650.5	149491		47461.4		234516	94520.8	61830.2	59936.9	208059	72748.6	104417	42069.6		377634	53511.3	150882	43437.1			94326	42669	252952	71103	47465.1	63488.9	125179		120462		0.001011	0.01485	1.58	43.05
FALSE	High	SVALVGGSGSGKSTVISLLQR	[K].SVALVGGSGSGKSTVISLLQR.[F]	2xPhospho [S13(100); T14(100)]	0.190853	0.0091257	1	2	2	21	AT3G28415.2	AT3G28415.2 [376-396]	AT3G28415.2 2xPhospho [S388(100); T389(100)]	ABC transporter family protein	AT3G28415.1; AT3G28415.2	1	2176.08	21	0.729	0.833	0.772	1.386	1.759	1.12	2.268	0.574	0.986	0.392	1.727	3.311	1.961	2.797	1.048	1.248	1.573	-0.46	-0.26	-0.37	0.47	0.81	0.16	1.18	-0.8	-0.02	-1.35	0.79	1.73	0.97	1.48	0.07	0.32	0.65	0.993657	0.715414	0.992136	0.684061	0.421183	0.725567	0.21611	0.746446	0.747438	0.348187	0.271268	0.0450193	0.19188	0.0685897	0.796908	0.476869	0.222236	50.57	50.59	74.23	42.06	125.45	71.61	109.86	119.86	81.26	116.59	62.05	111.55	92.57	132.05	82.54	73.12	89.2	111.2	72.7	91.8	85.8	80.2	46.1	100.7	23.8	110	131.8	151.2	194.6	51.24	35.92	48.67	59.57	54.18	109.03	59.94	118.74	70.45	67.5	78.09	87.47	2	4	4	4	2	2	3	3	3	3	4	3	79.3	169.5			96.4	59.1	121	59.6	83.1	53.7	110.1	173.8	136.9	166.9	58.5	42.3			125.3	55.9	133.6			17.3	145.2		105	33.4	166.3	24.8		19.3		114.7	295.8	81.2		137.4	310.1	81.7	203.3	66.2	431.9	122.3		50.9	465.3	202.9	174270	71320.2			203014	23092.4	126684	90151.6	71994.8	86187.7	237352	60277.1	190714	75968.9	61775.5	65474.5			84010.5	54945.2	124364			19246.2	159376		53956.2	28692.1	167377	24519.8		20796.3		243959	566644	113498		298567	555826	99019.1	227023	153780	802881	153223		106818	934105	246197		0.001011	0.01486	1.82	80.63
FALSE	High	FDMDADGSLTILELAALLR	[R].FDMDADGSLTILELAALLR.[S]	1xPhospho [S/T]	0.190853	0.0091257	1	1	1	4	AT1G18530.1	AT1G18530.1 [15-33]		EF hand calcium-binding protein family	AT1G18530.1	0	2144.03	19	0.998	0.109	0.01	100	3.582	100	0.01	100		100	100	0.01		0.403	0.01	0.01	2.045	0	-3.19	-6.64	6.64	1.84	6.64	-6.64	6.64		6.64	6.64	-6.64		-1.31	-6.64	-6.64	1.03	0.55739	0.000747571	1e-17	1e-17	0.0329625	1e-17	1e-17	1e-17		1e-17	1e-17	1e-17		0.254752	1e-17	1e-17	0.0936518	0	132.04			29.45									82.91			41.77	304.2	303.6	33.2			84.8		347.9	43.2			83.2			136.3			27.55		79.11	23.59			100.32	1	1	3			2		2	2			3		562.5				561.3			32	61.5		561.7										190.9	128.6						1210.1		341.9			67.4	94.5										153.8		123.7	710.1		146738				135992			17205.7	61130.1		120822										111461	53599						755052		135114			88942.1	112197										102504		153960	534372		0.001009	0.01484	1.11	102.51
FALSE	High	YSPETPMMR	[R].YSPETPMMR.[S]	2xOxidation [M7; M8]; 1xPhospho [S2(100)]	0.191768	0.00920461	1	2	2	4	AT1G09060.4	AT1G09060.4 [143-151]	AT1G09060.4 1xPhospho [S144(100)]	JmjC domain protein JMJ24	AT1G09060.2; AT1G09060.4	0	1223.45	9	0.431	1.018	0.924	0.793	0.566	0.449	1.462	0.771	1.628	0.904	0.713	0.876	0.378	0.674	0.959	0.776	0.622	-1.22	0.03	-0.11	-0.34	-0.82	-1.16	0.55	-0.37	0.7	-0.15	-0.49	-0.19	-1.41	-0.57	-0.06	-0.37	-0.69	0.41452	0.515279	0.760641	0.680185	0.396045	0.223105	0.559116	0.907869	0.308647	0.826749	0.832562	0.868443	0.276282	0.73864	0.799786	0.941466	0.731542	90.94	90.3	90.77	84.13	52.4	16.6	59.57	70.35	27.46	67.5	52.7	80.97	64.95	71.41	67.14	66.97	42.09	106.6	45.9	108.5	87.8	134.5	81.1	241.7	88.4	95.8	84	66.2	59.6	90.05	44.4	39.82	72.7	50.09	60.89	44.71	57.62	35.03	61.93	54.52	8.13	3	3	3	3	3	4	3	4	3	4	4	2	37.8	124.4	320.7		42.1	53.6	96		127.6		55.8	126.5	296.2	85	102.4			67.9	156.9	212.7	225.8	88.1	101.6	62.3		110.5	282.1	291.9	197.6	59.7	64.5	164.9		68.7	111.8	144.4	37.3	78.8	121.9	193.8	41.6	55.9	106.8	145.2		65.7	73.7		33809.1	21291.5	52343.6		36121.7	8517.37	40905.4		44954.9		48974.6	17864.6	167852	15755.3	44029			10387.1	42813.1	85089.5	85491.8	33751.3	27792.3	28236.4		38155.8	58985.5	102170	80912.6	23971.8	16736.4	72136.2		59497.1	87166.5	82154.3	14350	69651.8	88896	95631.9	18901.2	52845.6	80782.1	74047.9		56107	60183.7			0.001018	0.01499	1.27	22.37
FALSE	High	YSDPAQNGDAASPGSGSNRR	[R].YSDPAQNGDAASPGSGSNRR.[T]	1xPhospho [S12(100)]	0.191768	0.00920461	1	1	1	2	AT1G10290.1	AT1G10290.1 [876-895]	AT1G10290.1 1xPhospho [S887(100)]	dynamin-like protein 6	AT1G10290.1	1	2086.86	20	2.708	2.062	2.608	0.169	0.461	1	0.412	0.68	0.589	0.679	0.551	0.932	0.507	0.501	0.82	0.432	0.543	1.44	1.04	1.38	-2.57	-1.12	0	-1.28	-0.56	-0.76	-0.56	-0.86	-0.1	-0.98	-1	-0.29	-1.21	-0.88	0.0577724	0.141183	0.0901667	0.0472723	0.239756	0.941	0.164679	0.909427	0.565494	0.877932	0.662657	0.977485	0.617643	0.519484	0.987975	0.321512	0.615503	142.68	145.64	145.96	147.11	78.95	122	124.38	93.94	85.53	60.46	109.04	84.43	107.94	94.74	124.96	119.79	119.95	16.3	45.6	56.4	62.7	258	119	92.5	167.5	86.5	138.2	83.5	73.9	168.55	87.64	142.65	134.15	62.54	62.05	101.77	44.01	115.54	67.51	87.93	72.19	3	3	3	3	3	4	2	4	4	4	3	4	8.1	11	1047.8		30.8	22	106.8		408.9		16.7	38.1	42.4	21.1	356.9			174.4	48	234.7	189	64.6	49.4	100.2	154.8		25.2		165	47.2	112	114.4	323.4	113.9	30	20.2	104	7.5	83.9	143.8	109.1	7.6		56.5	94.6	9.4	72.1	34.6	6353.91	1655.2	149982		23176	3061.49	39897.7		126337		12859.5	4718.92	21076.2	3435.16	134555			23405.1	11481	82331.1	62756.2	21703.6	11838.2	39817.8	60631.2		4627.41		59251.1	16643.9	25481.7	43868.8	23098.8	86442.9	20503	10057.9	35067.4	5797.9	53651.1	62212.3	43462.4	6300.74		25241.5	36313.5	7048.81	51642.5	14973.5		0.001018	0.015	2.1	14.25
FALSE	High	NHQAPEAHSIDVGGER	[K].NHQAPEAHSIDVGGER.[K]	1xPhospho [S9(100)]	0.191768	0.00920461	1	2	1	1	AT4G12670.2	AT4G12670.2 [238-253]	AT4G12670.2 1xPhospho [S246(100)]	Homeodomain-like superfamily protein	AT4G12670.2; AT4G12670.1	0	1796.77	16																																																																																																																																																																																																									No Quan Values	0.001018	0.01499	2.08
FALSE	High	TSSSGIGYGGSDISSWR	[R].TSSSGIGYGGSDISSWR.[S]	2xPhospho [S11(100); T/S/Y]	0.192686	0.009242	1	3	1	1	AT5G61560.4	AT5G61560.4 [273-289]	AT5G61560.4 2xPhospho [S283(100); T/S/Y]	U-box domain-containing protein kinase family protein	AT5G61560.4; AT5G61560.2; AT5G61560.5	0	1876.72	17																																																																																																																																																																																																									No Quan Values	0.00102	0.01504	1.85
FALSE	High	GNIFSGGR	[R].GNIFSGGR.[V]	1xPhospho [S5(100)]	0.192686	0.009242	1	1	1	10	AT4G28811.1	AT4G28811.1 [230-237]	AT4G28811.1 1xPhospho [S234(100)]	basic helix-loop-helix (bHLH) DNA-binding superfamily protein	AT4G28811.1	0	887.377	8	1.726	1.357	1.219	0.592	1.172	0.832	0.839	0.965	0.925	1.019	0.418	0.338	0.27	0.308	1.149	0.616	0.905	0.79	0.44	0.29	-0.76	0.23	-0.27	-0.25	-0.05	-0.11	0.03	-1.26	-1.56	-1.89	-1.7	0.2	-0.7	-0.14	0.117551	0.238304	0.452098	0.498817	0.841982	0.960975	0.741543	0.651886	0.869342	0.695349	0.503041	0.182094	0.166986	0.153218	0.598549	0.598622	0.878485	86.38	78.16	75.63	60.27	99.51	118.52	134.69	95.15	124.68	123.43	74.47	82.95	115.85	134.59	38.44	70.37	86.37	88.5	179.9	141.9	75.6	161.5	153.6	108.3	119.2	44.9	51.6	33.6	41.4	54.36	57.48	51.74	70.77	48.8	105.02	125.45	107.89	47.85	10.85	53.38	66.37	4	4	4	4	3	4	4	4	3	4	3	3	28.2	91.1	61.6	125.9	25.3	179.1	129.5	190.7	99.9	146.5	30.1	144.2	41.9	174.2	41.2	97.8		136.7	173.2	56.6	480	113.7	148.5	20.6	562.6	48.1	174.7	15.4	444.8	41.8	243.7	13.7		72.3	38	30.2	45.2	42.2	50	38.7		13.7	28.4	44.5	65.4	14.8	35.1		36638.1	22671.1	14609.3	29474.1	31569.6	41404.9	80225.4	170553	51204.7	139030	38457.6	29602.3	34522.4	46915.1	25739.7	89659.3		30425.9	68728.5	32951.6	264260	63366.5	59057.6	13550.5	365362	24139.8	53126.5	7841.94	264816	24419.1	91888.6	8691.32		91028.4	43079.9	24985.4	25253.2	54284.7	53022.8	27765		18830.7	31251.3	33009	41627.1	18352.4	41642.6			0.001021	0.0151	1.52	79.98
FALSE	High	EELCPSSLPSPK	[K].EELCPSSLPSPK.[G]	1xCarbamidomethyl [C4]; 2xPhospho [S10(100); S]	0.192686	0.009242	1	2	1	2	AT3G26744.1	AT3G26744.1 [394-405]	AT3G26744.1 2xPhospho [S403(100); S]	basic helix-loop-helix (bHLH) DNA-binding superfamily protein	AT3G26744.1; AT3G26744.6	0	1503.58	12	100	100	100	0.01	100	100	100	0.01	0.01	0.01	1.091	100	100		1.547	1.118	0.01	6.64	6.64	6.64	-6.64	6.64	6.64	6.64	-6.64	-6.64	-6.64	0.12	6.64	6.64		0.63	0.16	-6.64	1e-17	1e-17	1e-17	1e-17	1e-17	1e-17	1e-17	1e-17	1e-17	1e-17	0.617376	1e-17	1e-17		0.233464	0.65244	1e-17											0.15				6.89	16.84			199.4	191.2	196.6	122.6				133.7	206.9	149.6					8.34					0.14	9.03	15.98			1	1	3	1				2	3	2							415			397.8					409.1	439.5	371.7			255.2																278	278.5	430.6		487.7	410.6			348.6	277.8										56304			119593					64656.5	161190	199926			59407.5																184898	135226	141237		303541	172835			224996	120851						0.001019	0.01502	2.23	59.19
FALSE	High	SPSQNTHFEANAASQK	[R].SPSQNTHFEANAASQK.[T]	1xPhospho [S1(98.2)]	0.192686	0.009242	1	2	2	5	AT3G06480.1	AT3G06480.1 [248-263]	AT3G06480.1 1xPhospho [S248(98.2)]	DEAD box RNA helicase family protein	AT3G06480.2; AT3G06480.1	0	1796.76	16	0.01	1.22	0.71	0.704	0.01	0.344	0.113	1.191	2.5	4.413	0.536	0.513	0.164	0.06	1.14	0.763	0.497	-6.64	0.29	-0.49	-0.51	-6.64	-1.54	-3.14	0.25	1.32	2.14	-0.9	-0.96	-2.61	-4.05	0.19	-0.39	-1.01	1e-17	0.318175	0.929713	0.598442	1e-17	0.0959666	0.000155683	0.495263	0.0430807	0.00234354	0.61321	0.390812	0.0215589	4.94214e-05	0.700978	0.876744	0.499501		0	30.72	0		105.6	30.72	234.8	105.6	0	20.43	209.48	88.82	73.01	18.22	20.11	62.21	65		79.3	46.2	92.3	110	230.9	407.5	49.5	56.4	38.4	24.6				28.69		119.58	82.05		19.3	16.07	17.13	58.53	1		1	2	1	2	2	1	2	2	3	3			146.2						178.4						84.5	127.6				207.7	855.3			71.6	1007.4			267.7	916.5						127.8	97.1	113.2		142.3		86.3		71.5	101	109	33.9	55.3				19832.9						52256.3						30210.3	66850.9				69070	269218			26960	374060			77884.8	311957						82796.9	45919.7	36183.3		86264.4		32597.2		44941.2	42817.2	39634.8	24093.1	37562.3			0.001021	0.01507	0.86	21.81
FALSE	High	FSGETTATDSSSGQLSLPVR	[K].FSGETTATDSSSGQLSLPVR.[A]	1xPhospho [T/S]	0.193609	0.00927825	1	4	3	9	AT2G27810.4	AT2G27810.4 [39-58]		nucleobase-ascorbate transporter 12	AT2G27810.4; AT2G27810.3; AT2G27810.2; AT2G27810.1	0	2119.95	20	2.546	2.112	3.13	0.684	1.116	1.575	1.691	1.786	1.132	1.973	2.093	1.211	1.93	0.874	0.81	1.318	0.69	1.35	1.08	1.65	-0.55	0.16	0.65	0.76	0.84	0.18	0.98	1.07	0.28	0.95	-0.19	-0.3	0.4	-0.53	0.0216987	0.0618855	0.0103349	0.607906	0.854635	0.348408	0.383505	0.154591	0.666467	0.145982	0.195689	0.698208	0.179223	0.99047	0.78437	0.390471	0.639104	99.71	93.63	95.37	97.42	53.11	73.15	92.49	78.44	83.26	85.17	74.72	31.35	94.53	80.1	59.43	69.84	59.17	44.9	94.4	105.2	188.2	48.6	89.2	66.8	111.3	119.8	105.4	128.9	97.3	93.72	63.14	32.11	31.78	74.32	31.94	78.77	83.33	50.9	30.7	34.75	26.25	2	4	3	3	4	4	3	3	4	3	3	3			22.7	111.8	97.4	115.3	64.4	254.9	75.9		148.9	118		211.1	216.7	114.5	42.9	34.3	158	69.2	124.9	61.7	81.7	122.8		36.1	75	186.7	340.8	61.5	124.9		222.7	62.6	103	175.4		79	149.9	118.2		130.6	240.3	144.7	109.2	70.9	121.5				10690	51961.4	241160	52949.8	79288.1	452989	77213.4		377499	48123.5		112976	269160	208580	9026.08	15172.6	124513	79950.9	136585	68244.5	64498.1	160704		36032.3	45271.8	188811	403090	71374.3	93546.9		52392.5	156591	232010	288288		201784	315983	168501		356437	525159	213032	137980	174970	286639			0.001027	0.01513	1.4	69.51
FALSE	High	VVQVIIPDSLGGDSCGSTPAAPL	[K].VVQVIIPDSLGGDSCGSTPAAPL.[-]	1xCarbamidomethyl [C15]; 2xPhospho [S/T]	0.193609	0.00927825	1	2	1	43	AT4G32820.2	AT4G32820.2 [1850-1872]		Tetratricopeptide repeat (TPR)-like superfamily protein	AT4G32820.1; AT4G32820.2	0	2413.08	23	0.691	0.732	0.287	6.354	1.93	1.73	1.772	2.15	2.527	0.833	2.526	2.499	1.906	5.279	1.4	1.393	1.559	-0.53	-0.45	-1.8	2.67	0.95	0.79	0.83	1.1	1.34	-0.26	1.34	1.32	0.93	2.4	0.49	0.48	0.64	0.922462	0.941454	0.131725	0.0450878	0.468858	0.400002	0.645831	0.0980304	0.171654	0.79237	0.321094	0.192408	0.260414	0.00957498	0.462546	0.460922	0.40831	128.09	128.09	103.81	57.12	93.55	101.44	47.45	68.28	70.36	61	34.81	68.28	47.7	47.81	103.75	69.08	58	219.9	53	47.8	39.7	34.6	74.4	87.5	28.8	87.4	208.1	166.7	152.1	71.21	92.4	95.91	59		63.99	63.25	53.81	58.78	65.37	42.67	33.79	3	3	3	3	1	3	3	2	3	3	4	2	287.4	54.2		398.2	275.1		55.2	69.3	62.5	61.1	291.6		51.9	38.9	114.5					45.2		142.1	28.6	97.3		168.6	35.2	114.3			25.2	56.2		87.4	253.6	114.3		355.1	272	63.2	73.7	262.6	221.9	214		253.7	155.9		128866	4651.29		32146.6	118269		11802.4	21377.4	11040.4	19993.6	128346		14761	3617.95	24678.8					9079.35		27307	3923.18	22108.5		29205	3693.24	20077.5			3282.91	12337		37954.5	99156.8	32612.1		157448	99519.7	15636.1	16794.1	124462	84189.6	54731.3		108763	63871.3			0.001027	0.01512	1.64	109.47
FALSE	High	RVSFAEPVEEVKPIETIK	[K].RVSFAEPVEEVKPIETIK.[E]	1xPhospho [S3(100)]	0.193609	0.00927825	1	1	1	2	AT1G11440.1	AT1G11440.1 [197-214]	AT1G11440.1 1xPhospho [S199(100)]	hypothetical protein	AT1G11440.1	1	2151.11	18	1.741	0.01	1.378	1.284	100		14.823	0.01	0.01	0.119	0.01			9.791			100	0.8	-6.64	0.46	0.36	6.64		3.89	-6.64	-6.64	-3.07	-6.64			3.29			6.64	0.115013	1e-17	0.341025	0.797011	1e-17		0.00147588	1e-17	1e-17	0.0444704	1e-17			0.00147046			1e-17	46.86		0	0			0			0				0				203.3	353.9		280.3	158.4			18.9				185.1		42.62											1	2		1	1			1				1		614.4				783.6	1459.8							847					478.7												57.1																559.4			24217.3				28687.8	143227							36122.3					30070.5												3411.48																105220			0.001027	0.01513	2.25	74.42
FALSE	High	QWSESSNSTEATSPAMSPAHR	[R].QWSESSNSTEATSPAMSPAHR.[K]	1xPhospho [S13(100)]	0.193609	0.00927825	1	2	1	1	AT3G48860.2	AT3G48860.2 [14-34]	AT3G48860.2 1xPhospho [S26(100)]	coiled-coil protein	AT3G48860.2; AT3G48860.1	0	2340.96	21																																																																																																																																																																																																									No Quan Values	0.001027	0.01512	1.88
FALSE	High	GTQDEDEDSEKVITVK	[K].GTQDEDEDSEKVITVK.[R]	1xPhospho [S9(100)]	0.193609	0.00927825	1	1	2	2	AT1G04860.1	AT1G04860.1 [814-829]	AT1G04860.1 1xPhospho [S822(100)]	ubiquitin-specific protease 2	AT1G04860.1	1	1872.81	16	1.071	1.111	0.945	0.65	0.986	1.058	1.113	0.688	0.686	0.575	0.528	0.799	0.714	1.134	1.004	0.938	1.045	0.1	0.15	-0.08	-0.62	-0.02	0.08	0.15	-0.54	-0.54	-0.8	-0.92	-0.32	-0.49	0.18	0.01	-0.09	0.06	0.567285	0.448085	0.78639	0.510411	0.983187	0.738753	0.820767	0.706625	0.61444	0.637131	0.537747	0.786649	0.904029	0.766584	0.856315	0.951524	0.810224	34.45	53.06	21.99	42.5	35.74	26.12	26.07	33.85	25.95	37.99	38.34	27.18	32.84	37.99	42.46	38.75	34.29	91.3	107.5	125.8	87.2	156	116.5	104.6	74.4	82.4	92	76.3	86.1	47.55	29.38	23.33	11.38	23.85	24.59	18.38	47.44	27.31	29.35	29.42	14.02	3	4	4	4	3	3	3	3	3	4	4	3	90.8	101.3	204.5		93	113.3	125.5	181	142.2	145.9	82.9	136.9	87.3	94.1	99.5	113.7		224.3	139.6	173.1		154.3	93	129.2		153.9	111.2	116.1		173.6	82.6	80.3		124.5	91.4	72.6	64.2	117.6	88.6	129.3	66.2	128.9	81.1	88.3	117.6	91.1	95.5		311659	66607.3	128236		306263	69197.7	205444	427629	192441	365908	279360	74270.3	190043	66961.2	164405	275446		131903	146319	266100		227207	97652.3	224967		204154	89366.2	156076		267932	82271.6	134949		413955	273743	158759	94848.8	399496	248451	245176	115636	467997	235680	172867	197676	298925	299775			0.001026	0.01511	1.59	35.8
FALSE	High	GPSGFGSASTAEEVTQGIDATNLTAIITGGTGGIGMETAR	[R].GPSGFGSASTAEEVTQGIDATNLTAIITGGTGGIGMETAR.[V]	1xOxidation [M36]; 2xPhospho [T/S]	0.193609	0.00927825	1	1	1	1	AT5G02540.1	AT5G02540.1 [12-51]		NAD(P)-binding Rossmann-fold superfamily protein	AT5G02540.1	0	3971.76	40																																																																																																																																																																																																									No Quan Values	0.001027	0.01513	1.1
FALSE	High	YDELNVLLRPFGPGKVSPR	[R].YDELNVLLRPFGPGKVSPR.[E]	1xPhospho [S17(100)]	0.194535	0.00939625	1	1	1	2	AT3G04810.2	AT3G04810.2 [568-586]	AT3G04810.2 1xPhospho [S584(100)]	NIMA-related kinase 2	AT3G04810.2	1	2237.15	19	0.543	0.672	1.567	0.277	100	0.651	5.008	0.01	0.404	0.106	0.01	100	0.352	0.01	100	100		-0.88	-0.57	0.65	-1.85	6.64	-0.62	2.32	-6.64	-1.31	-3.24	-6.64	6.64	-1.51	-6.64	6.64	6.64		0.701773	0.963682	0.169985	0.0332003	1e-17	0.625957	0.00959552	1e-17	0.112622	0.00135287	1e-17	1e-17	0.210672	1e-17	1e-17	1e-17		49.21	49.21	60.97	64.04		0.83	0		36.06	20.43			79.13					132.6	72	89.1	207.8	390.8		136.8	41.5		43.8	85.6		63.11				71.27		91.99				73.76		4	1	1	1	3		3	1		1	2		105.3	116.9	209.1	383.5			84.9				105.1		245					1325.8	460.7	397.2						707.5	160.4	161.3				48.9								51.7		180		56.6					105259	22394.6	38175.2	69050.6			40493.5				103138		155312					226992	140638	177794						273312	37523.4	63174.4				23931.9								28507.5		190245		32273.6						0.00103	0.01524	2.96	91.64
FALSE	High	RDRSPSPYSSHSYSR	[R].RDRSPSPYSSHSYSR.[R]	2xPhospho [S4(100); S/Y]	0.194535	0.00939625	1	2	2	2	AT1G10890.1	AT1G10890.1 [36-50]	AT1G10890.1 2xPhospho [S39(100); S/Y]	arginine/glutamate-rich 1 protein	AT1G10890.1; AT1G10890.4	2	1941.76	15	100	100	100	0.01	0.142	0.439	0.508	1.805	1.696	1.413	1.15	0.611	0.492	0.793	0.754	0.725	0.974	6.64	6.64	6.64	-6.64	-2.82	-1.19	-0.98	0.85	0.76	0.5	0.2	-0.71	-1.02	-0.33	-0.41	-0.46	-0.04	1e-17	1e-17	1e-17	1e-17	0.0011079	0.219122	0.236855	0.0871417	0.191526	0.334953	0.645203	0.452761	0.473546	0.909954	0.669965	0.58945	0.877542					54.62	0	108.1	54.62	0	108.1	0	47.29	48.48	79.52	9.76	48.48	46.25		26.5	76.9	74.2	103.4	186.7	175.4	146.1	119	89.7	86.3	115.9						48.89		83.32		35.48	43.95	42.11		1	1	1	1	2	1	2	1	4	2	2							58.3		169.4					163.3						227.7		589.4		286.6			386.1			632.5		163.5			261.9		201.6	193.5	177.8	354.3		261.9	137.7			346.8	187.7								24099.6		57881.3					29340.2						88338.5		219019		125925			78294.4			246490		69364.2			198009		75160.3	165921	125780	169508		240031	101041			287450	148691			0.00103	0.01524	2.3	13.58
FALSE	High	SQTLAPTLTQAIR	[R].SQTLAPTLTQAIR.[E]	1xPhospho [S1(99.5)]	0.194535	0.00939625	1	1	3	4	AT1G66090.1	AT1G66090.1 [65-77]	AT1G66090.1 1xPhospho [S65(99.5)]	Disease resistance protein (TIR-NBS class)	AT1G66090.1	0	1479.76	13	1.054	1.155	1.072	1.34	0.848	1.068	0.82	1.498	1.434	1.163	1.425	1.199	0.979	0.61	1.106	1.124	0.831	0.08	0.21	0.1	0.42	-0.24	0.09	-0.29	0.58	0.52	0.22	0.51	0.26	-0.03	-0.71	0.15	0.17	-0.27	0.767297	0.490696	0.677532	0.637364	0.648816	0.735714	0.571232	0.296543	0.20486	0.521296	0.535579	0.751191	0.959786	0.344732	0.574074	0.470758	0.461671	48.15	76.91	59.3	113.39	82.13	75.66	107.17	127.41	117.8	141.37	106.88	71.4	114.86	104.76	50.44	54.68	63.01	96.4	101.6	111.3	103.4	54.4	96.4	104.1	126.1	95.5	115.6	101.9	93.4	32.48	55.35	62.26	56.11	107.63	77.47	86.91	89.23	46.19	11.1	18.27	67.22	4	4	4	4	4	3	3	3	4	4	4	4	113.4	52.3	100.1	124.1	119	21.2	148.5	106	186.5	131.2	115.4	17.9	110.4	22.6	159.7	118.3	8.9	98.7	36.6	241.8		106.5	29.5	205.4		115.1	15.7	217.7		139.4	7.6	231.7	45.6	80.7	143.5	137.9	102.7	132.8	126.3	129.1	97.9	101.7	124.8	143.7	124.2	110.1	96.7	1	4.39536e+06	388388	708332	865860	4.42316e+06	146205	2.74358e+06	2.82578e+06	2.84932e+06	3.7124e+06	4390466	109531	2711871	181348	2.97592e+06	3.23382e+06	28145.5	655081	433135	4.19449e+06		1.76944e+06	350204	4.03606e+06		1.72361e+06	142678	3.30364e+06		2.42824e+06	85268	4.39343e+06	160838	3.02963e+06	4849731	3402395	1.71134e+06	5088118	3996265	2.76258e+06	1.92848e+06	4.1669e+06	4.09399e+06	3.17574e+06	2.35566e+06	4.07978e+06	3425023	21966.2		0.001032	0.01525	2.22	74.39
FALSE	High	AVKDPLDSDQSTTTK	[R].AVKDPLDSDQSTTTK.[S]	1xPhospho [S/T]	0.194535	0.00939625	1	2	2	3	AT4G23140.2	AT4G23140.2 [649-663]		cysteine-rich RLK (RECEPTOR-like protein kinase) 6	AT4G23140.1; AT4G23140.2	1	1685.76	15	1.493	1.39	0.884	0.504	0.878	0.68	0.555	0.858	1.094	0.755	0.434	0.336	0.26	0.418	0.685	0.716	0.796	0.58	0.48	-0.18	-0.99	-0.19	-0.56	-0.85	-0.22	0.13	-0.41	-1.21	-1.57	-1.94	-1.26	-0.55	-0.48	-0.33	0.215549	0.228995	0.87727	0.254418	0.748989	0.617084	0.271292	0.770984	0.590365	0.929872	0.444515	0.0976097	0.0509008	0.287117	0.5571	0.647217	0.889931	22.58	18.23	77.28	10.25	49.41	37.89	77.28	50.71	29.93	14.06	41.96	66.8	1.46	0.81	45.34	45.34	45.34	79.9	119.4	111.1	70.6	158.6	136	183.7	127.3	66.7	45.7	47.8	53.2		21.29	17.26	66.13	9.68	47.47	27.03	15.43	41.36				1	2	2	3	3	3	3	3	2	1	1	1	135.7				174.1			235.8		213.2	166.8		78.8		119.9	277.7		269.2	237.1	287.8		350.8	230.8	126.8		311.8	186.5	314.9		216	217.2	163.4			153.1	83.8			77.6			81.1				90.2			211867				260718			253379		243158	255707		78040.2		90047.6	305895		71972.6	113039	201163		234876	110278	100402		188147	68134.3	192598		151631	98401.6	124889			208541	83331.5			98897.4			133863				134689				0.00103	0.01524	1.93	32.68
FALSE	High	EILEIAVCRDASEKSPK	[K].EILEIAVCRDASEKSPK.[A]	1xCarbamidomethyl [C8]; 1xPhospho [S12(100)]	0.194535	0.00939625	1	2	1	2	AT1G76630.2	AT1G76630.2 [103-119]	AT1G76630.2 1xPhospho [S114(100)]	Tetratricopeptide repeat (TPR)-like superfamily protein	AT1G76630.2; AT1G76630.1	2	2024.97	17	0.597	0.652	0.746	4.691	2.766	3.768	3.661	1.043	0.873	1.148	1.465	2.732	2.711	1.569	2.022	1.43	1.153	-0.74	-0.62	-0.42	2.23	1.47	1.91	1.87	0.06	-0.2	0.2	0.55	1.45	1.44	0.65	1.02	0.52	0.21	0.37156	0.51542	0.578124	0.00398618	0.0301159	0.00779771	0.00259259	0.656809	0.993388	0.498907	0.362906	0.107752	0.0787777	0.424263	0.00417204	0.200406	0.574066	75.92	52.91	67.74	88.86	96.59	76.9	86.36	80.29	68.07	69.72	81.32	86.98	90.52	81.48	72.03	104.14	106.79	225.7	137.4	141.9	187.7	39.4	47	31	40.7	64.1	129.6	91.7	63.8	49.36	75.67	37.47	54.61	82.24	56.43	73.95	50.93	48.07	64.38	85.54	103.04	4	4	4	4	4	3	3	3	4	4	4	3	206.2	96.2	221.3	362.8	261.4	16.8	101.9	166	100.6	179.5	190.4	89.1	239.5	38.4	159.3	198.3	28.8	117.3	20	48.3		78.2	23.6	44.5		81.5	21.5	29.4		73.9	28.3	38.5	45.9	88.9	27	80.3	239.5	108.5	36.5	138.8	250.5	70.3	26.2	107.2	231.5	60.4	27.2		2.62851e+06	234823	515253	832734	3.19613e+06	38004.8	619249	1.45602e+06	505451	1.6713e+06	2.38236e+06	179417	1936130	101396	976619	1782828	29871.2	256060	77931.7	275642		427277	92121.5	287805		401613	64072.1	146667		423369	104851	240346	53285.1	1097636	299667	651292	1.31306e+06	1.36765e+06	379525	976343	1.62313e+06	947118	282684	779160	1.44459e+06	736595	317172			0.001029	0.01521	1.98	39.06
FALSE	High	ETPATSDPLMNLATSEIK	[R].ETPATSDPLMNLATSEIK.[A]	1xOxidation [M10]; 1xPhospho [T2(97.1)]	0.194535	0.00939625	1	1	2	4	AT1G51500.1	AT1G51500.1 [300-317]	AT1G51500.1 1xPhospho [T301(97.1)]	ABC-2 type transporter family protein	AT1G51500.1	0	2013.91	18	0.234	0.477	0.621	2.296	0.224	0.617	100	3.118	1.776	0.01	1.011	0.642	1.705	100	2.026	2.997	1.104	-2.09	-1.07	-0.69	1.2	-2.16	-0.7	6.64	1.64	0.83	-6.64	0.02	-0.64	0.77	6.64	1.02	1.58	0.14	0.0718757	0.492014	0.731225	0.342175	0.0166024	0.504837	1e-17	0.0198756	0.245046	1e-17	0.849637	0.588103	0.318245	1e-17	0.126444	0.0247441	0.696124	1.31	63.2	1.31	85.8	80.05	83		67.22	112.69		112.69	65.51	0		63.47	0	74.55	181.7	42.6	66.6	112.8	60.8	189.6	108		61.4	124.5	184.1	67.9	28.02		69.08		85.58	67.19				62.39		63.53	3	1	2	1	2	2	1		1	4	1	2	209.2	360.8	357.6				83.8			223.6	76.8			222					241.3	59.4	625.6		222.6				212.5							120.9			509.2	107.1	316.8	189.5				362.4		82.3		216.6	132719	43848.5	41437.7				25337.4			103593	47842.4			29190.1					46734.1	16858.4	168162		43211				31541.7							74291.6			138960	67192.7	164077	66354.7				131148		49938.4		75938.5		0.00103	0.01524	1.35	80.89
FALSE	High	KSMIPQNLGSFK	[K].KSMIPQNLGSFK.[E]	1xOxidation [M3]; 1xPhospho [S10(100)]	0.195464	0.00943012	1	1	1	2	AT1G72160.1	AT1G72160.1 [99-110]	AT1G72160.1 1xPhospho [S108(100)]	Sec14p-like phosphatidylinositol transfer family protein	AT1G72160.1	1	1445.69	12	0.564	0.499	0.608	1.912	1.333	100	1.223	0.959	0.01	0.951	0.908	1.276	100	0.01	1.347	1.231	0.01	-0.83	-1	-0.72	0.94	0.41	6.64	0.29	-0.06	-6.64	-0.07	-0.14	0.35	6.64	-6.64	0.43	0.3	-6.64	0.591498	0.527337	0.635524	0.318297	0.656848	1e-17	0.765504	0.593021	1e-17	0.725815	0.90128	0.651045	1e-17	1e-17	0.350111	0.510478	1e-17	1.83	23.82	60.11	0	34.34		47.68	58.07		34.66	0	58.07			0	0		203.7	114.9	101.6	123.9	106.5	102.1		101.3	96.7	130.3	119			41.94	27.52	53.14		44.01		32.2					1	3	3	2	1	3		2	1	1	1				441.4			484.8	249.1	246	220.2	148		262.4		398.7	180.9				230.8			151.8	363.8	221.3							174.2	276.9		209.5						282.3				258							88945.7			95169.4	131047	186830	95799.4	119274		45724.4		91189.3	96017.6				77768.4			71794.6	122816	123800							55773.2	149511		223885						171966				162363						0.001039	0.01535	1.71	52.15
FALSE	High	WVDGSEVDSETPLFSEIR	[R].WVDGSEVDSETPLFSEIR.[D]	1xPhospho [T11(99)]	0.195464	0.00943012	1	1	3	6	AT1G60160.1	AT1G60160.1 [25-42]	AT1G60160.1 1xPhospho [T35(99)]	Potassium transporter family protein	AT1G60160.1	0	2145.94	18	1	0.908	0.956	1.316	1.389	100	100	0.947	0.01	0.01	1.324	1.851	100	100	1.325	1.242	1.311	0	-0.14	-0.07	0.4	0.47	6.64	6.64	-0.08	-6.64	-6.64	0.4	0.89	6.64	6.64	0.41	0.31	0.39	0.656214	0.720752	0.798369	0.613881	0.536402	1e-17	1e-17	0.651634	1e-17	1e-17	0.539077	0.30125	1e-17	1e-17	0.360139	0.439878	0.444886	0	57.84	8.86	16.94	0			16.94			74.74	18.69			73.88	70.13	61.37	124.8	124.8	113.3	119.3	94.9	89.9			125.6	166.4	120.4	120.7			53.14	8.43	16.06				69.57	17.69	37.11	41.63	1	1	3	2	2	1			2	2	4	3	214.4				214.5				194.6	101.8	319.1				193	217.5			145.4	182.7	154.4													369.7	125.9			324.1	252		190.6	380.8	188.6	224.3	201.2	398	207.3		212244				203584				75936.4	73598.1	310004				91886.5	151832			43943.6	80940.4	64729													354352	108695			317239	203602		95893.9	398499	157960	126654	97470.2	376642	187546			0.001034	0.0153	1.64	93.88
FALSE	High	YGIPLSTLSKAAFLTVLFVVFSVGK	[K].YGIPLSTLSKAAFLTVLFVVFSVGK.[-]	3xPhospho [S/T/Y]	0.195464	0.00943012	1	2	2	4	AT4G15320.4	AT4G15320.4 [750-774]		cellulose synthase-like B6	AT4G15320.4; AT4G15320.3	1	2897.43	25	0.662	2.075	1.013	1.677	4.983	2.178	3.892	0.287	1.597	0.878	4.567	18.261	3.022	5.887	1.073	1.007	1.234	-0.6	1.05	0.02	0.75	2.32	1.12	1.96	-1.8	0.68	-0.19	2.19	4.19	1.6	2.56	0.1	0.01	0.3	0.957583	0.0420879	0.637508	0.536232	0.01145	0.100852	0.0157673	0.13446	0.296493	0.864406	0.0403149	2.92941e-06	0.0646882	0.00290439	0.69426	0.883734	0.38539	120.72	117.75	131.72	103.94	137.25	7.28	108.07	239.8	31.71	31.71	31.01	316.93	22.46	20.93	24.82	31.01	20.31	60.3	51.5	125	109.5	35.9	9.6	57.4	34.4	164.1	176.1	173.5	202.5	119.63	102.57	9.84	84.09	29.74	128.77		33.48	19.41	4.22	21.61	8.44	3	4	3	4	3	2	1	3	3	2	3	2	381.7	78.6	23.5		272.4	28.6	157.7	14.4	163		186.8	155	326.7	94.2	216.3	14.7		32.1	59.6	46.8			2.7	58.1				74.8		52.3	25.7	44.8		258.7	213.9	175		222.8	236.5			226.1	260.4	167.3		248.7	280.2		1.45921e+06	57524.7	16395		998610	19428.6	287428	37895.2	245624		701021	93565.2	792007	74657.5	397674	39702.1		21037.5	69542.4	80160.3			3181.26	112574				112037		89884.9	28526.5	83874.4		957508	713291	425803		842340	737874			913818	842372	364742		908846	979082			0.001034	0.01529	3.29	72.42
FALSE	High	YNEDSEPDAVTR	[R].YNEDSEPDAVTR.[E]	1xPhospho [Y/S/T]	0.195464	0.00943012	1	1	1	1	AT5G64500.1	AT5G64500.1 [462-473]		Major facilitator superfamily protein	AT5G64500.1	0	1475.57	12				0.01	0.01	0.01	0.01	0.365	0.83	0.382	0.01	0.584	0.01	0.01	100						-6.64	-6.64	-6.64	-6.64	-1.46	-0.27	-1.39	-6.64	-0.78	-6.64	-6.64	6.64						1e-17	1e-17	1e-17	1e-17	0.282908	0.895206	0.302231	1e-17	0.513821	1e-17	1e-17	1e-17										97.1	101.87	62.97		83.85										436.4	141.9	362.1	166.7		93							94.39	82.43	36.74	89.56		75.76							2	3	2	2		2																			1485.5		296.2		570.7		215.7	102.6	718		421.9		534.7			120.1							77.7	257.1																									72822		54454.2		145571		39729.8	31303.3	216057		59422.8		147494			35373.8							38197.3	85440.1										0.001039	0.01534	1.24	29.43
FALSE	High	LSGWIPSMSLDSPAGSLR	[R].LSGWIPSMSLDSPAGSLR.[S]	2xPhospho [S12(100); S16(100)]	0.195464	0.00943012	1	1	1	1	AT2G23450.2	AT2G23450.2 [625-642]	AT2G23450.2 2xPhospho [S636(100); S640(100)]	Protein kinase superfamily protein	AT2G23450.2	0	2033.88	18	0.553	0.665	0.674	2.903	1.608	100	0.793	0.998	0.01	2.108	3.392	3.286		1.63	0.967	0.01	1.186	-0.85	-0.59	-0.57	1.54	0.69	6.64	-0.33	0	-6.64	1.08	1.76	1.72		0.71	-0.05	-6.64	0.25	0.626224	0.937043	0.790021	0.116603	0.593851	1e-17	0.632425	0.521243	1e-17	0.152837	0.0818177	0.0900424		0.344528	0.966855	1e-17	0.545739	55.91	2.79	12.16	60.7	48.56		57.62	60.7		60.5	60.7	28.35		45.31	28.35		0	147.9	81.8	98.3	99.7	50.9	50.9		125.7	172.8	167.1		204.9		43.32	25.35	11.56	53.58			47.56		26.56			1	3	3	2	2	1		3	1	2		1	334				296.6		184.7	124.2	222	138.4	226.3				244.4	207.4			77.2	171.4			114.9						284	408.9		143.8		390.3			312.1	456.5								462.9			164517				140106		43386.9	42107.8	43122	49783.9	109431				57893.5	72067.7			11613.2	37802			17310.1						64080.6	90562.7		34666		186146			66133.1	222398								218008				0.001034	0.01529	1.77	87.22
FALSE	High	KIKDEDDHDVASDIESVK	[R].KIKDEDDHDVASDIESVK.[G]	1xPhospho [S12(100)]	0.195464	0.00943012	1	1	1	1	AT4G35335.1	AT4G35335.1 [5-22]	AT4G35335.1 1xPhospho [S16(100)]	Nucleotide-sugar transporter family protein	AT4G35335.1	2	2122.95	18																																																																																																																																																																																																									No Quan Values	0.001039	0.01534	2.97
FALSE	High	NLSEDHGKEIESSG	[R].NLSEDHGKEIESSG.[-]	1xPhospho [S3(100)]	0.195464	0.00943012	1	1	1	2	AT2G40980.1	AT2G40980.1 [604-617]	AT2G40980.1 1xPhospho [S606(100)]	Protein kinase superfamily protein	AT2G40980.1	1	1581.64	14	1.236	1.033	1.112	0.158	0.533	100	100	0.364	0.01	0.01	0.074	0.482	100	100	1.74	1.03	1.321	0.31	0.05	0.15	-2.66	-0.91	6.64	6.64	-1.46	-6.64	-6.64	-3.76	-1.05	6.64	6.64	0.8	0.04	0.4	0.295922	0.480787	0.500381	0.0079705	0.29578	1e-17	1e-17	0.240552	1e-17	1e-17	0.0117251	0.326081	1e-17	1e-17	0.250378	0.731498	0.542942	57.35	80.11	56.21	57.35	280.82			315.3			10.19	167.86			63.66	24.26	28.52	76.5	94.6	87.1	93.4	483.5	176.2			35.8	68	40.3	44.7	50.25	11.53	53.43	33.62		127.98			16.93	62.01	21.45	29.63	3	3	4	4	1	2			3	4	2	3	64.1	113.3		184.8	140.1		123.8	156.1	38.9	196.7	113.6	146.5	173	116.1	164.7	77.4	715.9				1167.6	58.3												67.6	52.9	49.5	150.5	235.9	66.9	67.4		51.1	69.4		106.5	65.4	66.1		56719.8	19199.1		29433.9	118841		52215.5	95001.1	13561.6	127120	98612.6	20466.3	97016.6	21282.4	70081.6	48293	51560.3				437584	22095.2												57895.6	40840.6	27892.6	57257.5	206380	48276.1	32899.3		47833.4	51989.4		46114.4	55348.9	53455.7			0.001039	0.01536	1.28	22.63
FALSE	High	WGISAPPENGAGPSVSSAPGSDQQPR	[K].WGISAPPENGAGPSVSSAPGSDQQPR.[-]	1xPhospho [S]	0.195464	0.00943012	1	2	1	3	AT3G15880.1	AT3G15880.1 [1110-1135]		WUS-interacting protein 2	AT3G15880.3; AT3G15880.1	0	2629.17	26																																																																																																																																																																																																									No Quan Values	0.001038	0.01532	1.43
FALSE	High	HYSDVFVVGGYK	[K].HYSDVFVVGGYK.[W]	1xPhospho [Y11(100)]	0.195464	0.00943012	2	5	1	8	AT5G06600.1; AT3G11910.1	AT5G06600.1 [72-83]; AT3G11910.1 [71-82]	AT5G06600.1 1xPhospho [Y82(100)]; AT3G11910.1 1xPhospho [Y81(100)]	ubiquitin-specific protease 12 ubiquitin-specific protease 13	AT5G06600.1; AT3G11910.4; AT5G06600.3; AT3G11910.1; AT5G06600.2	0	1450.64	12	0.35	0.462	0.482	3.219	1.4	1.022	0.871	0.806	1.454	1.305	1.766	2.062	1.141	0.966	1.115	0.9	1.075	-1.51	-1.11	-1.05	1.69	0.49	0.03	-0.2	-0.31	0.54	0.38	0.82	1.04	0.19	-0.05	0.16	-0.15	0.1	0.047073	0.161357	0.188447	0.0315448	0.592835	0.791585	0.767949	0.80574	0.317979	0.383404	0.307848	0.205238	0.577298	0.922689	0.632786	0.922311	0.685086	91.88	156.06	42.97	67.74	107.04	151.61	63.35	46.41	67.83	63.33	71.95	11.58	44.75	55.05	66.14	55.15	44.96	202.5	70.9	93.5	97.7	62.9	50.7	91.5	102.6	97.7	100.7	104.4	124.7		92.5	102.53	40.61	63.77	5.75	4.1	59.82	129.58	50.39	34.83	24.54	1	3	2	3	3	2	2	2	4	3	4	3	240.8				221.9	23.4	84.4				278.5	44.4	163.6	69.1	116.1		170.4		51.4	74.8	62.8			57.9	105.7			112	191.7			77.7	913.6	126	95.1	107.1	266.2	119.8		118.9	177.1	98.5	83.7	156.5	148.3	149.1	93.3		613690				542222	10625.8	102508				696618	17868.4	264260	36501.7	142344		35343		39953.9	85349.1	67774.4			74762.7	134637			111803	223773			96922.6	212092	310944	211325	173693	291784	301912		167215	229417	265437	180471	227491	184995	363240	217398		Shared	0.001039	0.01535	1.57	100.38
FALSE	High	FENSAGSGATTGVADPFATSAAAAGDDDDLYN	[R].FENSAGSGATTGVADPFATSAAAAGDDDDLYN.[-]	1xPhospho [S7(99.1)]	0.197335	0.00958438	1	1	3	6	AT3G09840.1	AT3G09840.1 [778-809]	AT3G09840.1 1xPhospho [S784(99.1)]	cell division cycle 48	AT3G09840.1	0	3158.27	32	100	100	100	0.01	0.614	0.691	0.849	1.985	0.969	1.209	1.075	0.652	1.38	1.103	1.291	1.149	1.802	6.64	6.64	6.64	-6.64	-0.7	-0.53	-0.24	0.99	-0.04	0.27	0.1	-0.62	0.46	0.14	0.37	0.2	0.85	1e-17	1e-17	1e-17	1e-17	0.390246	0.606848	0.7387	0.0637055	0.854012	0.485113	0.710013	0.535633	0.431057	0.816616	0.439455	0.602853	0.179545					0	63.87	12.21	0	41.65	0	66.41	111.53	71.56	16.84	85.04	85.57	85.93		113.1	62.1	95.1	92.7	184.1	89.9	112.1	99.7	120	107.6	123.6			48.06	8.63			56.94		57.81	104.35	105.56	93.96		1	3	3	1	1	4	1	2	3	4	3					140.4				77.1	131.8		50.3		128.7	108.2	118.1				115.1				228.6	108.3	238	63.7	115				139.1			80.2	191	601.3		149	71.9	639	171.2	81.5	104.1	659	153.4	136						256548				57874.7	183301		15134.7		50790.9	99149.7	158599				98159.1				220700	103068	175170	28387.3	85793.3				129684			133165	231622	492624		231563	75644.3	618736	344789	131349	113127	614438	279393	236763			0.001048	0.01548	2.26	90.4
FALSE	High	QGSPPWRPDDKDGHYVFVVGDTLTPR	[R].QGSPPWRPDDKDGHYVFVVGDTLTPR.[Y]	1xPhospho [S/Y/T]	0.197335	0.00958438	1	2	1	3	AT3G53570.2	AT3G53570.2 [89-114]		serine/threonine-protein kinase AFC1	AT3G53570.5; AT3G53570.2	1	3019.41	26		100			0.01	0.591		100	100		100	0.01	0.01		0.01	0.01	0.01		6.64			-6.64	-0.76		6.64	6.64		6.64	-6.64	-6.64		-6.64	-6.64	-6.64		1e-17			1e-17	0.470257		1e-17	1e-17		1e-17	1e-17	1e-17		1e-17	1e-17	1e-17						20.91														193.7			448.9	327.4		229.9										23.88								1			1	3		1													515.8											1195.7				872	995		609.1								612.4																						208234											279997				240894	212487		131858								215500														0.001048	0.01548	1.13	73.2
FALSE	High	TSQSFSGESSIK	[R].TSQSFSGESSIK.[S]	1xPhospho [T/S]	0.196398	0.00958438	1	3	1	2	AT2G18860.1	AT2G18860.1 [136-147]		Syntaxin/t-SNARE family protein	AT2G18860.2; AT2G18860.1; AT2G18860.3	0	1337.56	12																																																																																																																																																																																																									No Quan Values	0.001041	0.01539	1.01
FALSE	High	WGDLDISVDLFSGSSILFTGK	[R].WGDLDISVDLFSGSSILFTGK.[K]	1xPhospho [S7(100)]	0.196398	0.00958438	1	1	1	2	AT2G39740.2	AT2G39740.2 [64-84]	AT2G39740.2 1xPhospho [S70(100)]	Nucleotidyltransferase family protein	AT2G39740.2	0	2337.11	21	3.816	0.181	0.997	1.313	100	100	3.042	0.01	0.01	0.185	0.357		100	0.01	0.01	4.828	0.01	1.93	-2.47	0	0.39	6.64	6.64	1.6	-6.64	-6.64	-2.44	-1.49		6.64	-6.64	-6.64	2.27	-6.64	0.00103881	0.00610936	0.729536	0.68268	1e-17	1e-17	0.04907	1e-17	1e-17	0.0290052	0.284598		1e-17	1e-17	1e-17	6.46162e-06	1e-17	136.64	43.91	43.91	128.72			0			179.09	142.76					143.62		92.2	465.5	16.7	92	163.5			30.2	58.3		281.6		151.5	60.34			108.94				183		92.65		3	2	1	1	2			1	4		2		63.8		44.9	1190.4	507.8			204.1	11.5							63.6		313.9		40.7												20.9	1705.2	17	95.9	4.8					426.6		88.9						234709		30168	789201	1.79302e+06			517069	16753.4							165117		197888		67128.9												37666.6	571977	60428.9	308017	11295.9					798358		276921							0.001039	0.01538	1.94	82.47
FALSE	High	TAESSSDKEEDSNEEDDSNTTS	[K].TAESSSDKEEDSNEEDDSNTTS.[-]	1xPhospho [S/T]	0.196398	0.00958438	1	1	1	8	AT5G08540.1	AT5G08540.1 [325-346]		ribosomal RNA small subunit methyltransferase J	AT5G08540.1	1	2456.86	22	1.141	1.389	1.649	0.413	0.948	100	1.632	0.497	0.01	0.417	1.039	1.541	100	0.01	0.737	0.516	0.01	0.19	0.47	0.72	-1.28	-0.08	6.64	0.71	-1.01	-6.64	-1.26	0.06	0.62	6.64	-6.64	-0.44	-0.95	-6.64	0.366863	0.283731	0.178842	0.229538	0.885487	1e-17	0.46001	0.567604	1e-17	0.424539	0.772379	0.502842	1e-17	1e-17	0.60373	0.171367	1e-17	65.68	31.98	70.6	0	65.68		48.65	0		56.51	0	0			0	0		77.5	88.4	107.6	127.8	187.7	93.2		78.3	195	143.7	100.7			57.28	29.82	60.81				50.37					1	2	2	2	1	1		2	1	1	1				223.8				166.1	392.2	250.9	385					233	584.5		541.9					269.2								328.3	155.9		563.2			415					290.9									21857.7				42357.4	144368	52905	150387					59945.1	220502		49629.2					44056								50951.5	40793.5		291698			95477.7					164461								0.001041	0.0154	2.08	9.98
FALSE	High	TITSSYYR	[R].TITSSYYR.[G]	1xPhospho [S4(99.6)]	0.196398	0.00958438	4	6	2	10	AT5G03530.1; AT3G11730.1; AT4G17530.1; AT1G43890.3	AT5G03530.1 [76-83]; AT3G11730.1 [72-79]; AT4G17530.1 [72-79]; AT1G43890.3 [76-83]	AT5G03530.1 1xPhospho [S79(99.6)]; AT3G11730.1 1xPhospho [S75(99.6)]; AT4G17530.1 1xPhospho [S75(99.6)]; AT1G43890.3 1xPhospho [S79(99.6)]	RAB GTPase homolog C2A Ras-related small GTP-binding family protein RAB GTPase homolog 1C RAB GTPASE HOMOLOG B18	AT5G03530.1; AT3G11730.1; AT5G47200.1; AT4G17530.1; AT1G02130.1; AT1G43890.3	0	1070.46	8	0.555	0.657	0.555	0.762	0.744	0.801	0.825	0.792	0.784	0.606	0.558	0.719	0.72	0.549	0.977	0.964	0.593	-0.85	-0.61	-0.85	-0.39	-0.43	-0.32	-0.28	-0.34	-0.35	-0.72	-0.84	-0.48	-0.47	-0.87	-0.03	-0.05	-0.75	0.427723	0.614104	0.355912	0.702631	0.579047	0.83558	0.546537	0.901728	0.858552	0.50001	0.50911	0.569516	0.753279	0.43425	0.971046	0.979076	0.279486	50.04	50.39	25.03	76.35	27.81	25.28	42.01	62.1	58.45	64.92	66.93	20.25	21.95	49.93	38.09	28.51	49.31	152.1	84.4	92.8	89.8	161.6	107.6	110.6	97.2	82.7	80.9	82.6	57.7	43.95	17.26	24.26	34.43	84.25	24.68	24.64	30.21	41.48	27.8	13.31	38.31	3	4	3	4	4	4	4	4	4	3	4	3		71	151.9	189.1	61.9	89	80	93.7	124.2	77.5		92.7	37.5	88.6	92.5	90.9	531.9	204.4	91	127.5	163.4	104	100	111.2	164.1	106.6	114.6	97.6	139.7	86.6	68.9	108.8	155	65.5	77.2	88.5	116.1		68.7	80.8	85	63.5	86.1	80.1	79.4	35.3	57.6			113791	232033	284757	496839	132433	318874	538989	409535	473575		122443	198796	153594	371956	536247	362146	292640	232280	477420	579018	372868	255950	471395	685961	344286	224287	319746	535040	325691	167156	445356	118083	530588	563261	471277	417585		469037	373050	361361	561081	609662	382115	324842	282572	440563		Shared	0.001047	0.01546	1.6	40.26
FALSE	High	RSRSVSPGLCYR	[R].RSRSVSPGLCYR.[N]	1xCarbamidomethyl [C10]; 3xPhospho [S2(100); S4(100); S6(100)]	0.197335	0.00958438	1	3	1	6	AT4G32420.6	AT4G32420.6 [741-752]	AT4G32420.6 3xPhospho [S742(100); S744(100); S746(100)]	Cyclophilin-like peptidyl-prolyl cis-trans isomerase family protein	AT4G32420.6; AT4G32420.4; AT4G32420.2	2	1677.64	12	1.139	1.124	0.883	0.909	1.196	0.96	1.103	0.872	1.172	0.683	1.1	0.827	0.807	0.954	0.667	0.718	0.63	0.19	0.17	-0.18	-0.14	0.26	-0.06	0.14	-0.2	0.23	-0.55	0.14	-0.27	-0.31	-0.07	-0.58	-0.48	-0.67	0.469886	0.480703	0.958516	0.898603	0.743522	0.886326	0.879932	0.898995	0.514235	0.69198	0.762928	0.757887	0.86105	0.984936	0.287429	0.349546	0.223036	29.28	21.97	24.94	21.14	45.58	29.37	51.12	54.91	32.2	55.75	42.64	73.53	32.53	63.63	57.63	48.99	45.88	102.8	117.2	115.6	90.8	120.6	88.5	110.6	82.3	120.2	80.2	92.5	78.6	9.41	22.3	21.19	28.03	23.1	48.72	15.99	49.32	33.92	49.5	38.5	38.87	2	4	4	4	3	3	3	3	3	4	4	3	131.2	114.8			164	100.1	159.2	122.8	162.1	127.2	149.6	97.4	72.2	145.9	102.5	114.6		93.4	143.9	144.7		200.5	81.4	105.6		169.6	132	128.1		158.4	56.1	98.2		203.9	102.7	143.4	37.5	153.4	94.4	97.1	48.9	143.6	104.9	116	56.3	128.5	93.8		790386	132507			948047	107363	457281	509262	385161	559845	884699	92669	275740	182158	296922	487209		96335	264687	390415		518041	150145	322598		394837	186049	302423		429067	98063	289705		1.18951e+06	540007	550249	97306.2	914436	464240	322969	149799	915069	535223	398541	166098	740087	516403			0.001052	0.01555	3.34	38.21
FALSE	High	LPSPTSTFR	[R].LPSPTSTFR.[G]	1xPhospho [S3(100)]	0.197335	0.00958438	1	2	1	2	AT2G18090.1	AT2G18090.1 [765-773]	AT2G18090.1 1xPhospho [S767(100)]	PHD finger family protein / SWIB complex BAF60b domain-containing protein / GYF domain-containing protein	AT2G18090.2; AT2G18090.1	0	1085.5	9	0.318	0.292	0.341	1.32	1.498	1.122	1.739	0.304	0.424	0.298	0.647	1.379	0.01	0.578	0.833	0.01	0.253	-1.65	-1.78	-1.55	0.4	0.58	0.17	0.8	-1.72	-1.24	-1.75	-0.63	0.46	-6.64	-0.79	-0.26	-6.64	-1.98	0.0529989	0.0389143	0.0485559	0.632668	0.498763	0.604746	0.320023	0.127966	0.141345	0.115839	0.77622	0.510781	1e-17	0.538307	0.797414	1e-17	0.0185464	26.93	81.24	8.06	90.62	38.89	32.09	25.91	60.96	43.85	73.74	62.92	40.46		109.76	35.16		112.09	340.1	101.7	76	116	159.9	60	67.8	66.7	103.1	82.7		26	56.67	40.84	34.3	3.2	45.01	44.23	1.14	69.51	60.57	13.98		105.69	3	4	4	2	3	3	2	3	4	3		4	119.6		445.3	469.4	150.7	46.5	140.2	126.4	155.2	86.5	114.5	71.8			155.4	148.5	355.6	209.4		147.4	41.1	108		78.5		88.1		89.5	14.7	87.3		105.8	321.5	144.2	126.3	89.7	102.3	132.5	108.3						28.3	140.1	41	10.5	312886		212768	221153	378152	21648.8	174960	227563	160132	165397	294174	29660.5			195507	273994	75749.3	93802.8		172689	45525.8	121184		104193		89019.4		91699.5	17635.8	102703		135504	76643.4	365350	288226	149456	115082	342808	231347						36299.6	350483	98159.6	15117.1		0.001052	0.01554	1.42	54.1
FALSE	High	DRFDSREAYIPR	[R].DRFDSREAYIPR.[D]	1xPhospho [S5(100)]	0.196398	0.00958438	1	2	1	10	AT5G04280.1	AT5G04280.1 [199-210]	AT5G04280.1 1xPhospho [S203(100)]	RNA-binding (RRM/RBD/RNP motifs) family protein with retrovirus zinc finger-like domain-containing protein	AT5G04280.2; AT5G04280.1	2	1604.72	12	0.884	0.773	1.071	2.817	2.386	1.352	2.633	0.732	1.726	0.924	2.795	3.913	3.044	2.404	1.333	1.535	0.825	-0.18	-0.37	0.1	1.49	1.25	0.43	1.4	-0.45	0.79	-0.11	1.48	1.97	1.61	1.27	0.42	0.62	-0.28	0.88165	0.906115	0.661873	0.0709859	0.0956563	0.465863	0.0602551	0.988466	0.142801	0.810662	0.0827434	0.0200342	0.0617895	0.114983	0.28612	0.136858	0.771812	107.22	121.36	91.22	107.05	133.14	78.66	86.28	82.99	61.06	88.7	43.25	95.77	55.15	80.42	88.25	105.65	98.25	150.5	135.4	78.6	144.5	33.7	39.7	58.2	54.9	79.4	141.2	177	106.9	66.55	80.99	105.24	71.34	97.74	84.06		58.14	105.04	86.36	44.5	61.86	4	4	4	4	3	3	1	3	3	4	4	3	147.6	26.7	119.2	243.8	192.9	12.3	73.8	240.6	46.8	307	102.5	29	142	45.4	114.2	298.6		123.3	21	29.7		90.3	35	14.5		51.3				74.6	48.4	19.4		361.6	69.9	58.8	56.6	399.7	112.5	137.7	192.9	235.3	76.9	126.1	94.2	179.3	48.5		1.10319e+06	38248.2	162750	328276	1.38325e+06	16323.3	263167	1237882	138064	1.6766e+06	752270	34221.6	673403	70297.6	410690	1.57463e+06		157820	48020.4	99407.7		289381	80055.4	55125.9		148057				250769	104933	71087.6		2.61739e+06	456100	279891	182090	2.95543e+06	686454	568129	733303	1.85976e+06	486381	537941	344731	1.28181e+06	331378			0.001047	0.01544	1.85	45.59
FALSE	High	SVSPHRFPLLR	[R].SVSPHRFPLLR.[S]	1xPhospho [S3(99.6)]	0.196398	0.00958438	1	1	1	2	AT3G49290.1	AT3G49290.1 [217-227]	AT3G49290.1 1xPhospho [S219(99.6)]	ABL interactor-like protein 2	AT3G49290.1	1	1388.72	11	0.729	0.654	0.673	0.744	1.168	0.798	1.216	0.5	0.638	0.39	0.601	0.818	0.853	1.041	0.582	0.829	0.621	-0.46	-0.61	-0.57	-0.43	0.22	-0.33	0.28	-1	-0.65	-1.36	-0.73	-0.29	-0.23	0.06	-0.78	-0.27	-0.69	0.805557	0.627143	0.560803	0.585353	0.747727	0.771045	0.799187	0.270381	0.402902	0.132428	0.476107	0.712811	0.887793	0.892677	0.148994	0.661221	0.220398	40.34	47.52	71.46	50.62	48.88	57.31	81.35	70.29	77.81	67.44	79.38	42.98	57.68	65.57	71.02	47.34	79.62	123.9	90.3	81	101.2	166.5	101.3	115.7	65	112.3	82.8	86.5	73.6	65.96	48.32	40.36	64.92	88.76	32.03	47.54	41.49	50.87	52.62	41.38	70.51	4	4	4	4	3	3	3	3	4	4	4	4	102.9	123.6	88.4	308.6	176.9	70.5	76.2	88.6	60.5	83.3	136.7	65.3	221.7	62.9	134.9	56.3		515.8	99.4	151.5		94.5	49.7	92.2		170	63.4	105.3		108.5	52.8	59.2	202.4	129.5	80.7	67.5	86.4	13.9	74.3	76.4	70.3	147.8	88.2	63.7	77	131.5	58.2	12.5	1.115e+06	256415	174898	601906	1.83767e+06	135876	393677	660626	258459	658837	1.45337e+06	111767	1.52264e+06	141149	702656	429872		956511	328631	734740		438586	164589	506437		711253	160737	446647		528540	166023	313614	199706	1.35826e+06	762101	465181	402466	148397	657217	456577	387036	1691989	808665	393586	408220	1361481	576396	75042.5		0.001039	0.01538	1.8	53.27
FALSE	High	SQSLLRFTHVADSDEGVVEDLVVSIDAPK	[R].SQSLLRFTHVADSDEGVVEDLVVSIDAPK.[L]	1xPhospho [T/S]	0.196398	0.00958438	1	1	1	3	AT1G69630.1	AT1G69630.1 [215-243]		F-box/RNI-like superfamily protein	AT1G69630.1	1	3206.56	29	100	100	100	0.01	1.946	0.17	0.586	1.029	3.075	3.687	6.953	0.01	0.01	0.01	0.01	0.01	0.01	6.64	6.64	6.64	-6.64	0.96	-2.55	-0.77	0.04	1.62	1.88	2.8	-6.64	-6.64	-6.64	-6.64	-6.64	-6.64	1e-17	1e-17	1e-17	1e-17	0.208049	0.000324559	0.236253	0.586628	0.00641024	0.00348581	0.00421867	1e-17	1e-17	1e-17	1e-17	1e-17	1e-17					100.98	63.33	190.9	116.7	20.31	97.02	20.31								105.7	37.5	78.7	71.6	54.3	220.2	134.2	497.9					85.86	57.12		63.09	137.57		111.69						2	3	1	3	4	1	2	1										438.7	107.2		77	39.6	134.5		161.4			170.3	147	32.8		853.4	34.6	84.2	147.5	451.9				803.7			94.4		1021.9																					922974	325608		248237	171340	93706.2		147629			61176.8	111034	44124		1.59506e+06	65360	113692	329901	996416				1.62436e+06			203779		4.36533e+06																0.001047	0.01544	2.95	58.17
FALSE	High	MMSSPRFSPMFLSSGLNPGR	[R].MMSSPRFSPMFLSSGLNPGR.[F]	2xPhospho [S]	0.197335	0.00958438	1	1	1	2	AT1G29400.1	AT1G29400.1 [589-608]		MEI2-like protein 5	AT1G29400.1	1	2358.98	20																																																																																																																																																																																																									No Quan Values	0.001048	0.0155	1.03
FALSE	High	IDDVRGQGYDNGSNIK	[K].IDDVRGQGYDNGSNIK.[G]	1xPhospho [S13(100)]	0.198276	0.00962194	1	1	2	14	AT3G29638.1	AT3G29638.1 [194-209]	AT3G29638.1 1xPhospho [S206(100)]	General transcription factor 2-related zinc finger protein	AT3G29638.1	1	1830.8	16	0.749	0.827	0.743	0.736	0.418	0.99	0.924	1.556	0.601	0.451	1.111	0.96	2.324	0.683	0.908	1.321	0.314	-0.42	-0.27	-0.43	-0.44	-1.26	-0.01	-0.11	0.64	-0.73	-1.15	0.15	-0.06	1.22	-0.55	-0.14	0.4	-1.67	0.625368	0.755153	0.514398	0.489921	0.007872	0.989981	0.771891	0.349658	0.218082	0.0950986	0.894087	0.957005	0.0581108	0.426841	0.538296	0.078326	2.36692e-06	121.53	89.04	106.93	97.05	104.46	122.42	108.55	111.17	129.76	111.85	110.29	88.88	126.68	145.42	121.22	127.18	124.65	107	65.5	72	87.9	100.8	156.9	72.7	64.2	112.1	150.6	155.9	54.4	68.87	100.14	74.92	88.2	103.27		109.04	103.11	139.19	91.27	77.9	120.28	4	3	3	4	3	1	3	2	4	4	4	3	148.9	35.7	52.2	183.9	182.6		20.2	53.9	31.3	59.3	143.6		198	12.1	76.3	68.6		331.9	41.4	83		129.2				199.5	10.4	59.8		133.6		20.9	738.1	114.7	74.2	32.4	368.8	190.4	80.8	24.6	337.2	191.2	86.1	48.8	5.8	186.1	44.8		1.4672e+07	674405	938987	3.26346e+06	17258056		948796	3.65846e+06	1.21515e+06	4.26603e+06	13893544		12373437	246491	3616684	4.76633e+06		5601154	1.24592e+06	3.66282e+06		5459063				7.59535e+06	240489	2.31007e+06		5.91889e+06		1.00947e+06	6.62789e+06	10944820	6.37845e+06	2.03562e+06	1.5633e+07	1.85551e+07	6.49737e+06	1.33783e+06	1.68934e+07	1.99172e+07	7184923	2.74248e+06	278256	1.75321e+07	4033196			0.00106	0.01565	1.4	71.52
FALSE	High	DANPGIASGGGRGSGGAGGFPGYGGSGGSGYEGRVDSNR	[K].DANPGIASGGGRGSGGAGGFPGYGGSGGSGYEGRVDSNR.[Y]	1xPhospho [Y/S]	0.198276	0.00962194	1	1	1	1	AT2G33410.1	AT2G33410.1 [189-227]		RNA-binding (RRM/RBD/RNP motifs) family protein	AT2G33410.1	2	3594.54	39																																																																																																																																																																																																									No Quan Values	0.00106	0.01564	1.87
FALSE	High	EGSLASESSFPGEPSGNK	[R].EGSLASESSFPGEPSGNK.[G]	1xPhospho [S]	0.198276	0.00962194	1	3	1	2	AT2G42700.2	AT2G42700.2 [715-732]		vesicle docking protein	AT2G42700.2; AT2G42700.3; AT2G42700.1	0	1859.77	18	100			0.01	100		0.01	0.01	0.01	0.712	0.718	100	100	1.597	1.038	1.167	1.808	6.64			-6.64	6.64		-6.64	-6.64	-6.64	-0.49	-0.48	6.64	6.64	0.68	0.05	0.22	0.85	1e-17			1e-17	1e-17		1e-17	1e-17	1e-17	0.983787	0.821431	1e-17	1e-17	0.34863	0.849765	0.591944	0.120572										0	19.39			19.8	19.39	19.39	43.83		160.5			201.8			143.7	144.9	150.4	169.1	229.6		26.85							31.86	0.75		30.57		3			1			1	3	2	1	4					281.5		413.9	255.1									354												252.1					254.1	149.6	292.3			262.4	265.1			296.6		615.1	302.7	410.3	395.2					226204		165329	147088									24145.7												96754.4					206117	109280	155914			179388	122608			210279		252237	242476	314156	182924		0.001059	0.01563	1.46	51.31
FALSE	High	SGESPGVLIK	[R].SGESPGVLIK.[K]	1xPhospho [S4(100)]	0.198276	0.00962194	1	2	1	2	AT4G14920.3	AT4G14920.3 [8-17]	AT4G14920.3 1xPhospho [S11(100)]	Acyl-CoA N-acyltransferase with RING/FYVE/PHD-type zinc finger protein	AT4G14920.2; AT4G14920.3	0	1066.52	10																																																																																																																																																																																																									No Quan Values	0.001057	0.01562	1.44
FALSE	High	RRSPEPSVSDQLTSEQK	[R].RRSPEPSVSDQLTSEQK.[R]	1xPhospho [S3(100)]	0.198276	0.00962194	1	1	1	1	AT2G44840.1	AT2G44840.1 [166-182]	AT2G44840.1 1xPhospho [S168(100)]	ethylene-responsive element binding factor 13	AT2G44840.1	2	2023.94	17	0.293	0.01	0.01	0.922	100	0.01	0.01	0.01	0.563	0.88	0.01		0.01	0.01				-1.77	-6.64	-6.64	-0.12	6.64	-6.64	-6.64	-6.64	-0.83	-0.18	-6.64		-6.64	-6.64				0.160717	1e-17	1e-17	0.888482	1e-17	1e-17	1e-17	1e-17	0.375721	0.868503	1e-17		1e-17	1e-17				0			70.89					53.63	70.89								304.4	89.2			330.1		185.9	290.4									61.01		38.48						1	1			2		2	1							810.9					237.6										1394.8		554.1						654.7		374.6		773.4																					61222.2					67592.7										98745		102547						104583		60662.4		143757																				0.001055	0.0156	1.69	32.08
FALSE	High	IGCAADYPVQLRTQALEFVNLSPK	[R].IGCAADYPVQLRTQALEFVNLSPK.[Y]	1xCarbamidomethyl [C3]; 2xPhospho [Y7(99); S22(100)]	0.199221	0.00966065	1	1	1	1	AT3G52870.1	AT3G52870.1 [419-442]	AT3G52870.1 2xPhospho [Y425(99); S440(100)]	IQ calmodulin-binding motif family protein	AT3G52870.1	1	2850.33	24																																																																																																																																																																																																									No Quan Values	0.00106	0.01567	1.74
FALSE	High	SGVFSMISTRLSTGLSPNPATTKPQSK	[K].SGVFSMISTRLSTGLSPNPATTKPQSK.[I]	1xOxidation [M6]; 3xPhospho [S1(100); S/T]	0.199221	0.00966065	1	1	1	3	AT1G28380.1	AT1G28380.1 [514-540]	AT1G28380.1 3xPhospho [S514(100); S/T]	MAC/Perforin domain-containing protein	AT1G28380.1	1	3048.36	27																																																																																																																																																																																																									No Quan Values	0.00106	0.01567	2.04
FALSE	High	RVNFALTSSSPGPTPTSSSVLPR	[R].RVNFALTSSSPGPTPTSSSVLPR.[G]	1xPhospho [T/S]	0.199221	0.00966065	1	2	1	1	AT5G60580.4	AT5G60580.4 [78-100]		RING/U-box superfamily protein	AT5G60580.1; AT5G60580.4	1	2438.21	23																																																																																																																																																																																																									No Quan Values	0.001061	0.01572	2.24
FALSE	High	GSSFGFDGEIMGKLSAQEVMDAK	[R].GSSFGFDGEIMGKLSAQEVMDAK.[A]	2xOxidation [M11; M20]; 1xPhospho [S]	0.199221	0.00966065	1	1	1	5	AT3G25710.1	AT3G25710.1 [106-128]		basic helix-loop-helix 32	AT3G25710.1	1	2516.07	23	1.331	1.214	1.766	0.089	0.595	0.126	0.435	0.395	1.655	0.362	0.25	0.316	0.175	0.276	0.546	0.648	0.628	0.41	0.28	0.82	-3.49	-0.75	-2.99	-1.2	-1.34	0.73	-1.47	-2	-1.66	-2.52	-1.86	-0.87	-0.63	-0.67	0.378523	0.325159	0.18095	0.00353991	0.384939	0.000236048	0.128177	0.168327	0.183543	0.1909	0.167152	0.0887696	0.0207923	0.113948	0.45146	0.712324	0.702831	72.04	65.48	182.87	7.12	145.7	109.5	176.14	39.8	74.65	7.12	142.56	134.66	142	97.5	90.41	90.51	109.14	29.5	39.2	35.8	52.1	331	130.7	285	119.8	52.7	41.3	49.8	33.1		81.92	57.13	115.67	83.92	87.47	102.8		62.39	64.96	72.14	107.48	1	3	2	4	3	3	3	1	2	3	3	4				42.2	152.1	56.1	28.9		78.6	33.4			397.9	190.8	29	7.2	473.4		496.1	10.4	186.9		255.6	3.8	964.6	17.2		407.6	171.3				46.9		121		13.2	73.9	59		10.1	86.2	71.2		30.5	73.5	11.5	199.9				16326	313669	21467.8	29579.4		66607.5	52385.6			542404	85044.4	30036.7	10884	82860.2		325616	10015.1	170284		168090	4175.88	1.03645e+06	14303.8		343213	168746				9192.25		226940		12191.1	157030	103561		11085	195966	129598		32093.4	150985	22677.9	237413		0.00106	0.01569	1.6	23.11
FALSE	High	MASLTKGLK	[R].MASLTKGLK.[D]	1xPhospho [S/T]	0.200169	0.00977828	1	1	1	22	AT5G21150.1	AT5G21150.1 [408-416]		Argonaute family protein	AT5G21150.1	1	1028.52	9	0.807	0.191	0.834	1.835	1.767	0.858	2.301	0.331	0.47	0.372	0.777	0.963	1.732	1.615	0.783	0.816	1.068	-0.31	-2.38	-0.26	0.88	0.82	-0.22	1.2	-1.59	-1.09	-1.43	-0.36	-0.05	0.79	0.69	-0.35	-0.29	0.1	0.910437	0.0047662	0.899485	0.282447	0.318203	0.967333	0.188007	0.126293	0.14352	0.221423	0.92475	0.976015	0.275822	0.387868	0.685661	0.82341	0.736715	126.11	128.84	127.04	166.61	116.37	96.65	85.54	142.61	145.8	144.35	143.27	143.31	338.53	94.95	78.11	81.27	83.48	167.5	169.1	38.6	156.6	118	77	43.3	60.7	91.7	63.5	85.9	128.1	111.93	59.66	108.78	34.15	148.68	112.89	110.91	92.3	82.72	65.38	26.09	37.08	4	3	4	4	3	4	4	4	4	4	4	3	37.4	27.9	321.5	625.7	44.4		110.7	176.2	147.8	134.1	4.8	4	107.7	58.5	97.6	142.9		773.1	5.3	77.3	1.1	204.1	32.2	79	4.3	183.5	4.4	208.1	2	105.3	27.5	57.4	182.2	91.1	39.6	27.4	104.9	47.3	36.6	26.3	60.6	68.1	35.3	52.2	83.9	95.5	43.1		215182	30703.3	337933	648503	245141		303888	697822	335256	563640	26926.1	3632.81	392921	69788.9	270224	580087		761909	9242.24	199125	2584.4	503591	56641.7	230620	12420.6	408088	5884.52	469112	5400.22	272493	45968.5	161551	95543.1	507839	198798	100467	259619	269347	171783	83455.7	177445	414561	171975	171240	236254	525427	226862			0.001075	0.0158	1.42	94.53
FALSE	High	RAPGGSPTYSTGSSAHWDNVIPMGTLQPAPCK	[R].RAPGGSPTYSTGSSAHWDNVIPMGTLQPAPCK.[R]	1xCarbamidomethyl [C31]; 1xOxidation [M23]; 1xPhospho [Y/S/T]	0.200169	0.00977828	1	1	1	2	AT3G53390.1	AT3G53390.1 [440-471]		Transducin/WD40 repeat-like superfamily protein	AT3G53390.1	1	3436.55	32																																																																																																																																																																																																									No Quan Values	0.001074	0.01577	2.37
FALSE	High	TPEQQATLGYLTNPSQTGQSER	[R].TPEQQATLGYLTNPSQTGQSER.[S]	2xPhospho [S20(98.2); T/Y/S]	0.200169	0.00977828	1	3	2	3	AT5G37340.2	AT5G37340.2 [211-232]	AT5G37340.2 2xPhospho [S230(98.2); T/Y/S]	ZPR1 zinc-finger domain protein	AT5G37340.4; AT5G37340.2; AT5G37340.1	0	2566.09	22	0.519	0.739	0.514	2.6	1.256	2.433	0.871	1.311	0.814	1.584	1.894	1.51	2.758	1.573	1.198	1.204	1.245	-0.95	-0.44	-0.96	1.38	0.33	1.28	-0.2	0.39	-0.3	0.66	0.92	0.59	1.46	0.65	0.26	0.27	0.32	0.137946	0.503821	0.0755872	0.0185388	0.543134	0.0152098	0.637838	0.601193	0.629013	0.379615	0.320973	0.261986	0.0151254	0.315969	0.286258	0.227585	0.291681	88.69	63.45	86.12	53.19	93.47	75.6	69.04	84.63	59.27	35.57	48.36	78.17	73.65	71.16	61.29	43.04	49.6	147.2	63.3	112.1	86.9	56.6	91	46.1	82.3	113.2	125.9	127.1	148.5	57.99	93	57.84	64.42	31.38	59.97	60.18	40.89	67.96	66.58	29.45	68.12	2	4	4	4	2	3	3	3	4	4	4	4	258.9	108.3			286.7	64.2	49.1	80.6	59.5	129.9	257.2	125.2	13.1	125.4	77.9	141.4			51.4	80.7		24.3	103.5	108.3		28.7	52.4	100.1		70.8	93.6	155	2.2	120	138.2	169.1	10.6	128.4	159.8	210	146.7	142.5	135.5	238.8	213.5	169.8	168.1	0.6	122373792	9807248			129978832	5.40084e+06	1.10719e+07	2.62341e+07	11081330	4.48545e+07	119350096	9347405	3.9188e+06	12285588	17707952	47154532			7.41685e+06	17078320		4.91654e+06	14966085	25943896		5248102	5.7961e+06	18536378		15045305	12844200	35853924	96018.6	54937388	56979584	50902308	2.15509e+06	60013072	61672708	54799388	3.52538e+07	71194848	54200852	64393288	49408520	76734656	72642304	146661		0.001077	0.01581	2.35	69.21
FALSE	High	KLISSLQYPDDVDLDHSDIQSPILR	[R].KLISSLQYPDDVDLDHSDIQSPILR.[G]	2xPhospho [S17(100); S21(100)]	0.200169	0.00977828	1	1	1	1	AT1G54385.3	AT1G54385.3 [448-472]	AT1G54385.3 2xPhospho [S464(100); S468(100)]	ARM repeat superfamily protein	AT1G54385.3	1	3027.41	25	0.658	0.565	0.75	1.121	1.452	0.68	1.917	0.508	0.932	0.439	0.676	1.637	0.78	1.93	1.23	1.075	1.253	-0.6	-0.82	-0.41	0.17	0.54	-0.56	0.94	-0.98	-0.1	-1.19	-0.57	0.71	-0.36	0.95	0.3	0.1	0.33	0.862979	0.693963	0.948846	0.845825	0.547399	0.693846	0.295576	0.471284	0.871393	0.394164	0.846635	0.500321	0.896169	0.186039	0.532938	0.721212	0.512849	3.17	5.96	9.42	0	3.17	5.96	10.06	0	0	0	23.61	14.89	43.25	0	21.36	32.46	23.61	144.8	95.3	81.8	108.6	129.2	65.6	120.3	56.6	87.3	107.3	93.8	109.4		3.03	5.68	11.1					22.24	14.13	37.1		1	2	2	3	1	1	1	1	2	2	3	1				351.4	226.3			236.2	190.7		206.6		263.6		281.5	225.6				313.4		159.2				292				137.5				248.1	180.7		288		235.7		227.7	321.5	149			265.4						52591.9	180352			135072	62476.5		168580		138902		112508	132247				116599		56707.3				93774.8				51363.2				199670	130977		102936		159849		96211.4	282470	104820			210859				0.001074	0.01577	1.78	88.19
FALSE	High	LRSVSSYPDLR	[R].LRSVSSYPDLR.[L]	2xPhospho [S3(100); S5(100)]	0.200169	0.00977828	1	1	2	2	AT1G72790.1	AT1G72790.1 [156-166]	AT1G72790.1 2xPhospho [S158(100); S160(100)]	hydroxyproline-rich glycoprotein family protein	AT1G72790.1	1	1452.63	11	1.01	0.792	0.98	0.846	0.922	0.598	0.637	1.154	1.07	1.275	0.595	0.872	0.718	0.541	1.569	1.311	0.937	0.01	-0.34	-0.03	-0.24	-0.12	-0.74	-0.65	0.21	0.1	0.35	-0.75	-0.2	-0.48	-0.89	0.65	0.39	-0.09	0.647175	0.994739	0.840247	0.783023	0.868001	0.452399	0.273854	0.486181	0.759407	0.458167	0.686415	0.829875	0.828534	0.401293	0.117389	0.314102	0.966505	68.22	82.69	62.6	63.4	56.68	61.09	22.35	40.29	20.51	17.89	132.06	40.6	20.49	19.77	104.19	118.45	97.52	91.3	114.8	76.8	87.7	107.9	124.6	115.5	137.6	64.2	120.9	82.9	75.9	55.61	39.69	65.08	25.28		52.89	30.82	13.74	94.06	20.2	9.24	24.63	2	4	4	4	1	4	3	3	2	4	4	4	74.3	170.7			62.9	164	181.2	122.4	113.4	17.6	79.1	161.1	107.6	149.8	81.3	108.8			133.2		40.5	180.4	210.6	131		142.5	216.7	122.8		169.9	190.4	144.3		176.8	35.5		157.1	141.7	98.1	157.6	99.8	104.8	93.2	115.9	101.2	93.5	93.7	54.5	384365	169041			311963	150915	446831	435668	231274	66316.1	401411	131576	352893	160541	202177	396794			210263		88750.4	399902	333154	343385		284663	262097	248648		394864	285618	365020		884986	160320		349457	724825	414054	449828	262430	572725	408048	341840	256163	462382	443081	155773		0.00107	0.01576	2.05	51.68
FALSE	High	QMSSKRDEETIPMSQSSPYSPK	[K].QMSSKRDEETIPMSQSSPYSPK.[T]	2xOxidation [M2; M13]; 1xPhospho [S/T/Y]	0.200169	0.00977828	1	4	1	4	AT3G53520.4	AT3G53520.4 [7-28]		UDP-glucuronic acid decarboxylase 1	AT3G53520.2; AT3G53520.3; AT3G53520.4; AT3G53520.1	2	2625.12	22	1.158	1.347	1.569	0.592	1.359	0.908	1.417	0.42	0.632	0.656	0.831	1.116	0.661	0.624	0.669	0.605	0.483	0.21	0.43	0.65	-0.76	0.44	-0.14	0.5	-1.25	-0.66	-0.61	-0.27	0.16	-0.6	-0.68	-0.58	-0.73	-1.05	0.465759	0.23597	0.150034	0.373095	0.637063	0.876928	0.499322	0.211444	0.521384	0.727876	0.994997	0.747914	0.793807	0.613075	0.36614	0.206925	0.161369	53.85	53.85	49.64	68.33	78.55	94.58	54.31	74.98	63.22	67.63	54.52	93.6	61.06	43.07	87.75	53.87	32.32	81.9	94.8	110.3	147.3	128.5	86.2	121.4	94.8	106.7	88.8	80.3	59.2	44.45	61.29		35.22	72.99	57.52	76.06	46.26	28.87	83.82	58.22	21.02	3	3	1	3	3	3	2	3	3	2	2	2	80.7		189.7	110.1	127.4		82.8	271	148.2					198	126.7	265.1	489.6	136.3		172.7		115.9	199.4	57.3		89.5	297.7		127.4	89.4	220.5			140.2	143.5	226.9			60.3	236		69.6		167.1	92.4			68.5	226985		97385.5	55721.6	343532		111063	524286	164289					115364	171303	525712	112076	65636.7		217342		139698	171556	81643.2		97199.8	195824		164117	112992	179854			381799	351874	406200			138479	366204		207013		267999	127190			106406		0.001072	0.01577	1.5	38.04
FALSE	High	KTVWWNR	[R].KTVWWNR.[W]	1xPhospho [T2(100)]	0.200169	0.00977828	1	1	1	4	AT1G68830.1	AT1G68830.1 [550-556]	AT1G68830.1 1xPhospho [T551(100)]	Serine/Threonine kinase domain protein	AT1G68830.1	1	1069.5	7	0.513	0.683	0.65	0.723	0.333	0.475	0.643	1.096	0.814	0.642	0.433	0.429	0.553	0.54	0.835	0.99	0.916	-0.96	-0.55	-0.62	-0.47	-1.59	-1.07	-0.64	0.13	-0.3	-0.64	-1.21	-1.22	-0.85	-0.89	-0.26	-0.02	-0.13	0.646686	0.974447	0.806484	0.509747	0.0694075	0.258899	0.439502	0.428174	0.837976	0.741255	0.433174	0.244401	0.590675	0.518515	0.93799	0.864374	0.907059	64.29	72.99	65.24	87.55	73.04	92.3	138.94	98.45	108.96	128.63	84.39	86.24	89.88	137.01	69.78	77.72	65.62	119.2	52.5	57.4	58.4	164.9	190.8	137.8	130.3	71.4	81.8	63.4	72.1	41.83	54.65	59	59.89	125.42	60.55	92.88	130.28	64.19	39.57	37.73	38.09	4	4	4	3	4	3	4	4	4	4	4	3	39.4	92.8	126	83.5	23.6	80.6	45.2	33.2	60.1	29.8	29.2	96.4		103.3	43.1	37.1	749.6	106.8	138.7	49.8	233.8	58.9	140.8		394.1	56.8	166.5	62.2	166.9	55.5	595.8	5.9	134.9	38.2	38.4	72.4	82.3	27.1	62	58.9	83.5	37.9	47.6	46	76.9	35.1	53.2		117551	53122.6	68753.6	44912.1	67501.4	42846.1	64373.8	68237.9	70789.3	65116.1	85700.4	45492.1		63951.2	61897.5	78101.2	182321	54652.2	126530	66570	295837	75427.3	128714		588351	65497.4	116358	72730.2	228412	74499.4	516437	8686.33	36717.9	110388	100133	137625	105697	80179.3	151156	97117.7	126801	119694	120389	78361.7	112487	100226	145329			0.00107	0.01576	1.98	29.3
FALSE	High	SIDLGSIFR	[K].SIDLGSIFR.[K]	1xPhospho [S1(100)]	0.202077	0.00981378	1	3	1	1	AT1G59520.4	AT1G59520.4 [322-330]	AT1G59520.4 1xPhospho [S322(100)]	CW7	AT1G59520.4; AT1G59520.3; AT1G59520.1	0	1087.52	9	1.016	0.01	0.938	0.681	1.418	0.01	0.607	0.498	0.711	0.808	1.208	1.879	0.837	1.319	0.825	0.549	0.819	0.02	-6.64	-0.09	-0.55	0.5	-6.64	-0.72	-1.01	-0.49	-0.31	0.27	0.91	-0.26	0.4	-0.28	-0.86	-0.29	0.624183	1e-17	0.740863	0.621549	0.824503	1e-17	0.380633	0.738978	0.736356	0.976847	0.662356	0.393135	0.975708	0.631801	0.91552	0.54636	0.994765	64.63		56.16	83	61.32		80	80.25	90.16	85.88	95.44	47.51	102.43	62.79	66.5	82.9	90.95	91.1	92.5		74.8	110.1	65.3	126.5	123.1	148.7	122.7	105.9	139.3	56.52			16.69	118.91	54.05	88.61	56.42	89.4	35.31	51.08	62.58	2	1		3	3	2	3	3	4	2	3	2	154.5	66.3				102.7								82.4	83	109.2		751.8	77.4	122.2			48.5	108.4		385.9	55.1	140.5		220.1	62.5	136.7	631.8	226.9	114.9	120.1		175.8	105.5			191	64.5	117.6		248.8	96.2		93775.8	7705.07				11096.5								10372.6	24235.9	46743.4		78148.6	14343.3	33213.7			8999.68	33363.1		90506.3	7819.63	33406		60078.5	11009.3	40604.2	34948	133387	60825.8	46412.4		105546	52299.4			122574	33134.6	40717.8		144418	53353.7			0.001084	0.01598	0.64	93.94
FALSE	High	ADLVLNQQGDDDDSTESYSGTDPGTISSSTDPER	[R].ADLVLNQQGDDDDSTESYSGTDPGTISSSTDPER.[G]	2xPhospho [S/T/Y]	0.202077	0.00981378	1	1	1	1	AT2G35000.1	AT2G35000.1 [178-211]		RING/U-box superfamily protein	AT2G35000.1	0	3732.46	34																																																																																																																																																																																																									No Quan Values	0.001083	0.01594	1.2
FALSE	High	KQSIALQR	[K].KQSIALQR.[V]	1xPhospho [S3(100)]	0.202077	0.00981378	1	1	1	4	AT5G45850.1	AT5G45850.1 [175-182]	AT5G45850.1 1xPhospho [S177(100)]	hypothetical protein (DUF688)	AT5G45850.1	1	1023.53	8	0.544	0.887	0.555	5.902	3.459	4.602	3.773	0.964	1.087	1.05	1.544	0.966	0.861	0.976	0.727	0.834	0.741	-0.88	-0.17	-0.85	2.56	1.79	2.2	1.92	-0.05	0.12	0.07	0.63	-0.05	-0.22	-0.04	-0.46	-0.26	-0.43	0.171234	0.82212	0.117149	1.06339e-05	8.32659e-05	8.60791e-06	6.93413e-05	0.844342	0.720884	0.739077	0.448709	0.846745	0.819659	0.929286	0.0986849	0.462728	0.214977	121.27	109.53	124.46	126.07	132.85	132.98	127.51	130.5	144.03	139.96	78.57	144.14	145.2	134.8	80.33	86.28	80.96	317	102.7	113.7	144.8	58	51.8	58.4	57.3	89.5	65.1	74.6	67.2	124.26	123.74	136.71	102.74	76.99	104.78	103.05	98.64	47.49	93.45	85.89	86.13	2	4	4	4	4	4	4	4	3	4	4	4	54.7	846.4			48.3	437.6	100.4	31.3	107.3	53	55.4	686.8	35.8	397.4	123.9	77.9	34.6	44.7	13.2	100.3	1.3	129.6	13.6	90.4	1.2	131	13.7	114.3	2.3	98.7	15.3	112.4		60.8	38	100.3	1.3	51	38.3	118	1	52.1	49.2	114.7	35.6	58.3	106.1	2.3	4.76585e+06	1.41329e+07			4040213	6.78673e+06	4.1741e+06	1877539	3.68919e+06	3375528	4.74154e+06	9.45655e+06	1.98005e+06	7.18128e+06	5194625	4791609	245688	667837	352321	3915143	46472.8	4842092	363733	3.99734e+06	52775.1	4.41121e+06	279839	3.9031e+06	91581.4	3.87006e+06	386581	4793200		5128355	2.89108e+06	5.56656e+06	48313.6	4.39442e+06	2.72171e+06	5.67899e+06	45470.6	4799878	3.63358e+06	5.70385e+06	1519837	4858519	8.45137e+06	111462		0.001083	0.01597	1.16	95.78
FALSE	High	TTPLPSAVTAFSSSLPVNIPMR	[K].TTPLPSAVTAFSSSLPVNIPMR.[R]	1xOxidation [M21]; 1xPhospho [T/S]	0.201121	0.00981378	1	1	1	5	AT1G29640.1	AT1G29640.1 [53-74]		senescence regulator (Protein of unknown function%2C DUF584)	AT1G29640.1	0	2382.18	22																																																																																																																																																																																																									No Quan Values	0.001082	0.01591	1.18
FALSE	High	SILSGCTSSGGSNAIDEGLR	[K].SILSGCTSSGGSNAIDEGLR.[L]	1xCarbamidomethyl [C6]; 1xPhospho [S/T]	0.201121	0.00981378	1	1	1	3	AT5G20480.2	AT5G20480.2 [947-966]		EF-TU receptor	AT5G20480.2	0	2060.9	20		100	100	0.01	0.01	0.795	0.732	2.035	1.543	1.916	1.155	0.679	0.948	0.59	1.366	1.266	1.024		6.64	6.64	-6.64	-6.64	-0.33	-0.45	1.03	0.63	0.94	0.21	-0.56	-0.08	-0.76	0.45	0.34	0.03		1e-17	1e-17	1e-17	1e-17	0.79956	0.575305	0.0537446	0.319425	0.151572	0.604236	0.605001	0.783619	0.550571	0.422417	0.549683	0.74969						108.68	62.81	79.8	60.61	80.16	77.94	90.69	102.16	62.82	25.1	23.73	22.66			97.1	116.1	79.1	192.1	122.1	158.5	91.4	130.5	119.6	93.5				8.44	74.32	66.91	83.61	48.29	22.61	11	6.39	8.21			1	2	2	3	2	3	2	3	3	2									153.3						194.5	172.6			69.7	224		549.1	117.8	303.3		380.4	97.7			397.9	144	250.3		122.8	169.5		176.6	219.9		206	171.7		188.9	194.4	139.3		156.5										77211						119530	155526			27175.9	128112		300749	46028.9	196439		187747	29205			228505	53371.4	156452		151883	188890		97048.4	277850		145260	111522		204219	141631	87135.2		182761			0.001083	0.01593	1.96	62.09
FALSE	High	EFKSDLNNFK	[R].EFKSDLNNFK.[T]	1xPhospho [S4(100)]	0.201121	0.00981378	1	1	1	2	AT5G39510.1	AT5G39510.1 [76-85]	AT5G39510.1 1xPhospho [S79(100)]	Vesicle transport v-SNARE family protein	AT5G39510.1	1	1321.58	10	2.173	0.01	0.01	100	100	0.01	0.01		100	100	100	100	4.721	0.01	0.552	1.527	0.01	1.12	-6.64	-6.64	6.64	6.64	-6.64	-6.64		6.64	6.64	6.64	6.64	2.24	-6.64	-0.86	0.61	-6.64	0.0263449	1e-17	1e-17	1e-17	1e-17	1e-17	1e-17		1e-17	1e-17	1e-17	1e-17	0.0166537	1e-17	0.0985722	0.058017	1e-17	0												6.36		165.48	0		134.9	293.1					64.2	97	198.4	109.5	303								6.06	16.98		105.33			1	1					2	3	1	2	1					392	851.7																					178.7	194.7			206.9	283.2	282				576.7			121.7	831.9		880.6										95932.6	1110198																					93828.6	61903.7			126413	111665	187523				498990			134972	624092		1265234								0.001082	0.01589	1.73	51.38
FALSE	High	DDSSNGLFDVPLNGDEK	[K].DDSSNGLFDVPLNGDEK.[Y]	1xPhospho [S]	0.202077	0.00981378	1	3	1	2	AT3G21295.1	AT3G21295.1 [353-369]		Tudor/PWWP/MBT superfamily protein	AT3G21295.2; AT3G21295.3; AT3G21295.1	0	1901.78	17																																																																																																																																																																																																									No Quan Values	0.001086	0.016	1
FALSE	High	VNTGFGGVVLSPVGR	[R].VNTGFGGVVLSPVGR.[Q]	1xPhospho [S11(100)]	0.201121	0.00981378	1	2	1	2	AT5G10070.2	AT5G10070.2 [75-89]	AT5G10070.2 1xPhospho [S85(100)]	RNase L inhibitor protein-like protein	AT5G10070.1; AT5G10070.2	0	1538.77	15	0.219	0.01	0.844	1.985	0.164		100	1.437	0.01	0.01	0.01	0.673		100	100		100	-2.19	-6.64	-0.25	0.99	-2.61		6.64	0.52	-6.64	-6.64	-6.64	-0.57		6.64	6.64		6.64	0.0558936	1e-17	0.819277	0.435345	0.0158835		1e-17	0.29515	1e-17	1e-17	1e-17	0.622236		1e-17	1e-17		1e-17	130.71		101.63	30.98	113.83			0				0						380.9	45.1		99.6	191.9	275.7				185.4		21.5	81.93	86.12		120.61									3	2		2	1	1				1		1	45.8	1088.6	900.5		52.6			216.5					66.3			835.3		453.6					651.7														438.3									50.8			14114.8	64226.2	50648.1		15540.6			45884.4					12957.4			181448		23920.6					61408.2														58068.6									14954.4				0.00108	0.01588	1.61	79.7
FALSE	High	FSTNRDDGSFR	[R].FSTNRDDGSFR.[G]	1xPhospho [S9(100)]	0.203037	0.00992767	1	1	1	17	AT1G48920.1	AT1G48920.1 [328-338]	AT1G48920.1 1xPhospho [S336(100)]	nucleolin like 1	AT1G48920.1	1	1381.55	11	0.51	0.736	0.659	1.354	0.689	0.953	0.872	1.068	1.047	1.161	0.668	0.608	0.611	0.503	1.037	1.001	0.963	-0.97	-0.44	-0.6	0.44	-0.54	-0.07	-0.2	0.09	0.07	0.22	-0.58	-0.72	-0.71	-0.99	0.05	0	-0.05	0.444856	0.932187	0.716021	0.653724	0.519459	0.834873	0.727535	0.536988	0.755602	0.461247	0.801992	0.493173	0.639557	0.421471	0.767132	0.821926	0.88209	46.6	54.78	51.52	50.92	33.42	7.46	49.39	35.41	10.12	17.17	55.66	28.67	39.14	48.65	45.44	43.06	59.96	148.1	71.4	115.5	112	115.8	101.9	120.9	135.4	69	71.5	74	64.6	35.21	45.72	26.84	44.21	25.41	26.3	1.18	11.58	48.07	29.76	32.43	44.7	4	4	4	4	4	3	3	3	4	4	4	4	100.2	237.3	146.2	163.8	152.7	72.5	76.6	62.1	127.1	65.4	116	125.4	153.6	159.1	89	55.4	70	131.6	114.7	127.4		106.4	161.7	104.1		125.1	126.2	128.1		150.4	119.5	141.4	142.4	50.3	64.2	80.8	109.3	64	57.3	87.2	99.4	53.9	60.1	102.9	82.6	52.1	55.1	129.1	342930	155592	91363.5	100958	501433	44169.1	125038	146349	171564	163581	389947	67782.8	333472	112906	146554	133866	19522.6	77121.5	119901	195277		156197	169378	180608		165473	101081	171690		231407	118703	236882	44402.3	166831	191773	176004	160926	216790	160144	164688	172919	195005	174223	200912	138397	170658	172404	244139		0.001092	0.01611	2.22	24.81
FALSE	High	RPDTESAEHSPAQDEPHKNLLK	[K].RPDTESAEHSPAQDEPHKNLLK.[K]	1xPhospho [T/S]	0.204	0.00992767	1	2	1	2	AT5G58040.1	AT5G58040.1 [519-540]		FIP1[V]-like protein	AT5G58040.2; AT5G58040.1	1	2579.19	22	0.772	0.835	0.958	0.296	0.274	0.357	0.36	0.708	0.531	0.696	0.205	0.308	0.38	0.264	1.304	1.196	1.251	-0.37	-0.26	-0.06	-1.76	-1.87	-1.49	-1.48	-0.5	-0.91	-0.52	-2.28	-1.7	-1.4	-1.92	0.38	0.26	0.32	0.84134	0.665115	0.665854	0.0361983	0.0174729	0.0996053	0.0339268	0.705743	0.287762	0.736412	0.039388	0.0683702	0.243182	0.0540903	0.350893	0.481173	0.477355	50.78	56.23	61.59	74.34	61.73	37.37	61.49	73.35	63.69	80.12	79.45	61.51	73.8	52.16	73.59	75.73	38.13	77.2	55.7	51.6	61.2	261	168	138.7	181.6	39.8	64.7	52.7	47.9	31.82	48.59	38.63	45.73	59.75	50.99	33.84	42.97	77.06	46.41	60.23	25.4	4	4	4	4	3	3	3	3	4	4	4	3	75.3	96.4	46.6	103.6	100	77.1	29.5	48.9	44.2	43.8	73.4	94.8	105.2	95.8	47.6	40.3		496.2	288	132.4		185.4	351.3	133.2		153.1	234.6	123.3		200.4	286.7	114.4	140.5	33	39.6	48.7	108.2	57.2	33	89.1	115.8	23	56.9	59.5	74.6	52.8	46.5		356695	87466.8	40263.2	88383.5	454451	64992.8	66528.6	159498	82555.5	151397	341470	70889.6	316046	94018.7	108391	134536		402460	416465	280656		376541	508993	319822		280096	259996	228764		426709	394006	265109	60619.9	151456	163644	146732	220466	268124	127710	232931	278735	115289	227945	160850	172915	239190	201350			0.001095	0.0162	1.95	26.2
FALSE	High	SLPADYR	[K].SLPADYR.[F]	1xPhospho [S1(100)]	0.204	0.00992767	1	3	1	2	AT3G19960.2	AT3G19960.2 [14-20]	AT3G19960.2 1xPhospho [S14(100)]	myosin 1	AT3G19960.2; AT3G19960.1; AT3G19960.3	0	901.382	7	0.548	0.556	0.612	1.335	0.606	0.5	0.253	4.731	3.063	8.064	5.335	0.188	1.151	0.146	0.167	1.046	0.208	-0.87	-0.85	-0.71	0.42	-0.72	-1	-1.98	2.24	1.61	3.01	2.42	-2.41	0.2	-2.78	-2.58	0.07	-2.26	0.653812	0.747404	0.758068	0.860072	0.410432	0.475641	0.0209566	0.0152084	0.107743	0.00137926	0.0919041	0.0603013	0.63914	0.0465352	0.0119352	0.721686	0.0931128	93.01	93.01	93.01	88.38	46.94	36.59	25.34	120.51	149.96	116.28	96.05	143.81	52.9	93.15	137.12	114.45	117.22	114.2	62.5	63.5	69.9	41.4	103.2	126.9	275.8	110.9	36.9	146	48.8	80.59				111.82	108.67	33.88	47.15	117.68	132.45	58.63	82.48	3	1	1	1	2	4	2	4	3	2	2	4		16.9	117.6	191.3				64.4		65.4						72		124.8		14.6	556.2	80.4	140.6	73.2		102.3	166.8		209	263.6	306	566.5	692.5	114.2		74.8	210.1	6.9				96.7		233.7	115.9	85.2	8.7	29.6		1453.82	9617.36	15433.3				19848.8		21384.7						22737.7		9570.79		2924.92	105546	15444.4	19263.7	16631.8		17711.9	17483.2		42879	53086.9	39774.9	124173	28261.6	49528.7		21338	40478.9	3047.2				45798		59710.8	25407.4	36471.7	3571.48	7325.83		0.001095	0.01621	1.12	32.32
FALSE	High	SGTVIYHEESPRTPSPFMEYVK	[R].SGTVIYHEESPRTPSPFMEYVK.[R]	1xPhospho [S/T/Y]	0.204	0.00992767	1	1	1	1	AT5G40480.1	AT5G40480.1 [1879-1900]		embryo defective 3012	AT5G40480.1	1	2634.19	22																																																																																																																																																																																																									No Quan Values	0.001093	0.01615	1.59
FALSE	High	LSSPFR	[K].LSSPFR.[C]	2xPhospho [S2(100); S3(100)]	0.203037	0.00992767	1	1	1	2	AT3G20260.1	AT3G20260.1 [165-170]	AT3G20260.1 2xPhospho [S166(100); S167(100)]	DUF1666 family protein (DUF1666)	AT3G20260.1	0	866.321	6	1.027	1.127	0.789	0.519	0.705	0.879	0.595	1.34	1.007	0.962	1.267	0.803	0.897	0.914	0.603	0.616	0.741	0.04	0.17	-0.34	-0.95	-0.51	-0.19	-0.75	0.42	0.01	-0.06	0.34	-0.32	-0.16	-0.13	-0.73	-0.7	-0.43	0.705194	0.527357	0.807618	0.1676	0.320027	0.788824	0.119211	0.437252	0.813443	0.861784	0.711157	0.57079	0.831095	0.818987	0.0190963	0.0129108	0.22285	94	97.09	120.29	112.66	44.95	52.63	71.8	96.83	91.69	94.2	87.61	44.29	40.08	23.43	48.41	57.03	55.74	78.1	80.2	88	52	108.3	113.8	104.2	126.3	151.7	91.4	93.4	112.4	96.11	40.46	38.73	69.28	90.51	64.27	39.77	30.02	41.65	21.16	13.47	11.34	3	4	4	3	2	3	3	3	3	4	4	3	207.1	87.6	12.2		98.7	73.7	167.6	82	168.1	69.7	91.4	106.6		50.9	163.5	58.3			57	259.4		127.7	89.5	296.3		82.3	116.9	181.8		159.8	85.5	141.7		170.2	98.8	240.1	82.3	105.1	100.1	136.1	107.3	132.3	102.4	99.9	126.2	146.1	117.4		4691669	380083	50294.2		2.1442e+06	296970	1.81024e+06	1.27852e+06	1.5007e+06	1.15358e+06	2.03281e+06	381480		238887	1781474	932044			393836	2.63068e+06		1.24018e+06	620440	3.40239e+06		720399	619701	1613138		1.62702e+06	562098	1.57101e+06		3.73212e+06	1.95174e+06	3462749	801597	2.35534e+06	1.85087e+06	1.70222e+06	1.23576e+06	3169023	1.96354e+06	1.29059e+06	1.39879e+06	3.16389e+06	2.42979e+06			0.001091	0.01609	1.95	50.35
FALSE	High	QLASGIANLGDKGYRSLTK	[K].QLASGIANLGDKGYRSLTK.[Y]	2xPhospho [Y/S/T]	0.204	0.00992767	1	2	1	2	AT5G54730.1	AT5G54730.1 [278-296]		yeast autophagy 18 F-like protein	AT5G54730.2; AT5G54730.1	2	2152.02	19	100				100	0.01	0.01		100	100			1.182	0.01		100		6.64				6.64	-6.64	-6.64		6.64	6.64			0.24	-6.64		6.64		1e-17				1e-17	1e-17	1e-17		1e-17	1e-17			0.530778	1e-17		1e-17														83.86						823.6					152.4	44			180									53.34			69.62			1					1	3			2								2641.7																			488.7				141.3	44.5	156.9									336.8	990.1													770568																			115505				38853.8	7890.69	46978.5									104747	640296								0.001095	0.0162	2.24	87.93
FALSE	High	ITEGESITEDKEANSSNAGGK	[K].ITEGESITEDKEANSSNAGGK.[R]	1xPhospho [S16(99)]	0.203037	0.00992767	1	1	1	1	AT2G22400.1	AT2G22400.1 [556-576]	AT2G22400.1 1xPhospho [S571(99)]	S-adenosyl-L-methionine-dependent methyltransferases superfamily protein	AT2G22400.1	1	2216.96	21																																																																																																																																																																																																									No Quan Values	0.001093	0.01612	1.55
FALSE	High	KNSDDDDSDDDFLASR	[K].KNSDDDDSDDDFLASR.[V]	1xPhospho [S8(100)]	0.204	0.00992767	1	1	1	2	AT1G19990.1	AT1G19990.1 [228-243]	AT1G19990.1 1xPhospho [S235(100)]	nucleolin	AT1G19990.1	1	1894.7	16	3.075	0.01	0.01	0.622	1.1		0.01	1.738	0.01	1.531	0.786	0.326	100	0.432	0.731	0.829	0.841	1.62	-6.64	-6.64	-0.69	0.14		-6.64	0.8	-6.64	0.61	-0.35	-1.62	6.64	-1.21	-0.45	-0.27	-0.25	0.00561518	1e-17	1e-17	0.41579	0.850266		1e-17	0.143988	1e-17	0.252998	0.994156	0.111104	1e-17	0.288613	0.798643	0.82784	0.973314	0			0	22.11			22.11		9.2	0	21.77		16.07	4.97	0	17.1	78.7	242.1			126.6	220.1		193.9	99.6	72.8	82.5	83.7						20.86		8.76		5.04		16.21	1	1			1	2		2	1	3	1	2	204.5					628.8														328.9		663.3		492.8						473.3	535.8					258.7	189.1	195.7		177.1		214.4				193.8	244		148587					81294.9														107012		206668		181547						154624	112981					119675	59110.5	140630		71029.5		164737				134675	162077			0.001097	0.01622	1.37	41.34
FALSE	High	MSFVNSVPSLDQALDSTK	[K].MSFVNSVPSLDQALDSTK.[G]	1xPhospho [S6(99.1)]	0.204968	0.00996386	1	3	1	1	AT4G02020.1	AT4G02020.1 [411-428]	AT4G02020.1 1xPhospho [S416(99.1)]	SET domain-containing protein	AT4G02020.4; AT4G02020.2; AT4G02020.1	0	2018.91	18																																																																																																																																																																																																									No Quan Values	0.001101	0.01626	1.39
FALSE	High	AQSYLANLSLYPGR	[K].AQSYLANLSLYPGR.[S]	2xPhospho [S3(99); S9(100)]	0.204968	0.00996386	1	1	2	6	AT1G59840.2	AT1G59840.2 [216-229]	AT1G59840.2 2xPhospho [S224(100); S/Y]	cofactor assembly of complex C	AT1G59840.2	0	1712.74	14	0.01	3.765	5.263	0.149	0.01	0.753	1.276	0.868	0.719	0.675	0.01	0.391	0.67	0.789	100	100	100	-6.64	1.91	2.4	-2.75	-6.64	-0.41	0.35	-0.2	-0.48	-0.57	-6.64	-1.36	-0.58	-0.34	6.64	6.64	6.64	1e-17	0.00193839	5.4946e-05	0.00276813	1e-17	0.792125	0.718249	0.963601	0.607193	0.724072	1e-17	0.141969	0.814897	0.819646	1e-17	1e-17	1e-17		92.55	59.16	82.5		75.83	79.8	72.79	61.28	80.23		46.56	66.83	99.13				29.7		111.7	156.1	199.7	173.4	143.5	118.4		67.7	96.1	103.8			82.21	45.66	61.24	20.99	37.91	74.22		40.07	69.92	80.36	1		4	3	3	2	3	2		4	4	4				36					288.8	176.9	7.9	103.6		113.7	294.9	189.2		242	107.4	420.8		181		244.1		173.9	123.1	262.8		257		80.1					130.3	61	110.4	58.1	105.5	288.2	128.7	54.5	111.4	288.9	142.2	17.6				28118.8					494435	561020	33493.6	71069.7		102379	615996	579652		179983	142344	818006		336990		537382		291817	125019	447051		501790		170213					243392	262157	391305	139214	232994	1323246	473122	135041	236816	1.1996e+06	564628	42134.6		0.001101	0.01629	2.36	64.9
FALSE	High	KRPGMDIVASPK	[K].KRPGMDIVASPK.[Q]	1xOxidation [M5]; 1xPhospho [S10(100)]	0.204968	0.00996386	1	3	1	1	AT3G05380.5	AT3G05380.5 [550-561]	AT3G05380.5 1xPhospho [S559(100)]	ALWAYS EARLY 2	AT3G05380.3; AT3G05380.1; AT3G05380.5	1	1394.69	12	0.01	0.01	0.558	0.421	0.01	0.01	0.308	1.272	0.502	0.761	0.39	0.091	1.316	0.786	0.448	2.298	2.325	-6.64	-6.64	-0.84	-1.25	-6.64	-6.64	-1.7	0.35	-0.99	-0.39	-1.36	-3.46	0.4	-0.35	-1.16	1.2	1.22	1e-17	1e-17	0.635567	0.232719	1e-17	1e-17	0.0505081	0.278803	0.358512	0.987851	0.474703	0.00163927	0.513304	0.866039	0.350928	0.154507	0.157776			0	80.66			0	80.66	96.79	80.66	88.83	0	103.15	0	28.12	34.71	34.71	88.6			49.4	210.4	267.7	94.6	160.2	54.2	24.3	124.6	126					67.59		95.71		96.36				1			1	2	1	3	1	3	1	1	1			202.7												113			809.8		286.1		612.4				711.5	216.5	95.3		366.4				533.2	100.5	124			55.5			284.9				288.2					16137.8												23697.8			60441.2		55819.2		114430				119819	22075.7	16262.6		71804.4				225031	38189.1	34400.4			19747.9			131292				120099				0.0011	0.01625	1.83	13.38
FALSE	High	ITGMTTKLDELLEMMK	[K].ITGMTTKLDELLEMMK.[E]	3xOxidation [M4; M14; M15]; 1xPhospho [T]	0.204968	0.00996386	1	1	1	1	AT1G51000.1	AT1G51000.1 [46-61]		hypothetical protein	AT1G51000.1	1	1981.89	16																																																																																																																																																																																																									Not Reliable	0.0011	0.01625	2.81
FALSE	High	MDSPQSVVSPFK	[-].MDSPQSVVSPFK.[I]	1xMet-loss [N-Term]; 1xPhospho [S3(100)]	0.204968	0.00996386	1	1	1	1	AT5G55530.2	AT5G55530.2 [1-12]	AT5G55530.2 1xMet-loss [N-Term]; 1xPhospho [S3(100)]	Calcium-dependent lipid-binding (CaLB domain) family protein	AT5G55530.2	0	1270.57	12	0.796	0.774	1.096	0.844	0.639	0.929	100	1.064	0.924	0.01	0.659	0.62	0.481	100	1.099	0.675	1.149	-0.33	-0.37	0.13	-0.24	-0.65	-0.11	6.64	0.09	-0.11	-6.64	-0.6	-0.69	-1.06	6.64	0.14	-0.57	0.2	0.81322	0.822595	0.509213	0.696065	0.448721	0.845218	1e-17	0.475631	0.960504	1e-17	0.820575	0.548497	0.407312	1e-17	0.656315	0.54203	0.618664	28.55	22.23	30.35	43.72	43.53	40.47		33.9	36.75		43.32	41.24	41.72		46.63	24.97	24.27	120.9	96.3	88.1	132.6	136.8	145.5	126.4		90.1	99	60.8	103.5	13.87	29.1	38.54	41.42	41.74	41.33	45.04		7.88	37.33	24.8	24.12	3	4	4	3	2	2	2		2	3	2	2	151.4	182.4	200.2		145.9	202.2	144.6	97.2	133.8	123.8	132	253.5	92.6	229.5	199.9				279.6	152.2			296.5	162.4		137.1	265.2								143.7	128.5	201.7		149.3	91.6		76.8		109.5		185.5	131.4		206081	47556.4	49763.6		190524	48956.8	93839.1	91093.6	71805.7	123047	176415	54491.2	79885.5	64761.9	130904				116202	92721.4			123471	112051		72089.4	84446.4								170571	111359	118109		165928	68821.1		110570		85027.1		241358	163508			0.001101	0.01626	1.53	60.08
FALSE	High	DVTQSPISEDMEESPRDKEK	[K].DVTQSPISEDMEESPRDKEK.[V]	1xOxidation [M11]; 2xPhospho [S8(100); S14(100)]	0.204968	0.00996386	1	1	1	1	AT2G26460.1	AT2G26460.1 [307-326]	AT2G26460.1 2xPhospho [S314(100); S320(100)]	RED family protein	AT2G26460.1	2	2495.99	20	0.485	0.532	1.156	0.802	0.33	0.493	1.089	1.177	0.866	0.852	0.484	0.323	0.295	0.01	0.785	0.527	0.01	-1.04	-0.91	0.21	-0.32	-1.6	-1.02	0.12	0.24	-0.21	-0.23	-1.05	-1.63	-1.76	-6.64	-0.35	-0.92	-6.64	0.405175	0.60157	0.413414	0.762806	0.0409444	0.298089	0.855483	0.464511	0.981693	0.88781	0.370479	0.141745	0.135613	1e-17	0.760915	0.176296	1e-17	40.12	0	0	0	51.06	63.7	142.2	66.71	63.7	142.2	0	61.45	63.7		12.2	0		127.4	61.8	67.8	147.2	158.7	186.9	137.4	135.3	76.8	60.3	40.5			36.94				58.03	55.83	97.89		11.6			1	2	1	1	1	2	2	2	1	2	1					313.3	198.5			116.3	166.7					362.2					390.5			297.3	711			222.7	513.2				780.2	141.9		189			136.7			161.1	99.6											87454.4	295100			124032	101869					116365					184792			197548	337177			133349	186082				350885	107636		283624			91119.8			137831	78448.1									0.001098	0.01624	3.41	36.4

### Sheet: No.3
Checked	Confidence	Sequence	Annotated Sequence	Modifications	Qvality PEP	Qvality q-value	# Protein Groups	# Proteins	# Isoforms	# PSMs	Master Protein Accessions	Positions in Master Proteins	Modifications in Master Proteins	Master Protein Descriptions	TAIR10 Gene Symbol	Protein Accessions	# Missed Cleavages	Theo. MH+ [Da]	Sequence Length	Quan Info	Percolator q-Value (by Search Engine): Sequest HT	Percolator PEP (by Search Engine): Sequest HT	XCorr (by Search Engine): Sequest HT	Top Apex RT [min]	Abundance Ratio: (abi1-1C_02min) / (abi1-1C_00min)	Abundance Ratio: (abi1-1C_10min) / (abi1-1C_00min)	Abundance Ratio: (abi1-1C_30min) / (abi1-1C_00min)	Abundance Ratio: (abi1-1C_00min) / (Col-0_00min)	Abundance Ratio: (abi1-1C_02min) / (Col-0_02min)	Abundance Ratio: (abi1-1C_10min) / (Col-0_10min)	Abundance Ratio: (abi1-1C_30min) / (Col-0_30min)	Abundance Ratio: (Col-0_02min) / (Col-0_00min)	Abundance Ratio: (Col-0_10min) / (Col-0_00min)	Abundance Ratio: (Col-0_30min) / (Col-0_00min)	Abundance Ratio: (srk2de_00min) / (Col-0_00min)	Abundance Ratio: (srk2de_02min) / (Col-0_02min)	Abundance Ratio: (srk2de_10min) / (Col-0_10min)	Abundance Ratio: (srk2de_30min) / (Col-0_30min)	Abundance Ratio: (srk2de_02min) / (srk2de_00min)	Abundance Ratio: (srk2de_10min) / (srk2de_00min)	Abundance Ratio: (srk2de_30min) / (srk2de_00min)	Abundance Ratio (log2): (abi1-1C_02min) / (abi1-1C_00min)	Abundance Ratio (log2): (abi1-1C_10min) / (abi1-1C_00min)	Abundance Ratio (log2): (abi1-1C_30min) / (abi1-1C_00min)	Abundance Ratio (log2): (abi1-1C_00min) / (Col-0_00min)	Abundance Ratio (log2): (abi1-1C_02min) / (Col-0_02min)	Abundance Ratio (log2): (abi1-1C_10min) / (Col-0_10min)	Abundance Ratio (log2): (abi1-1C_30min) / (Col-0_30min)	Abundance Ratio (log2): (Col-0_02min) / (Col-0_00min)	Abundance Ratio (log2): (Col-0_10min) / (Col-0_00min)	Abundance Ratio (log2): (Col-0_30min) / (Col-0_00min)	Abundance Ratio (log2): (srk2de_00min) / (Col-0_00min)	Abundance Ratio (log2): (srk2de_02min) / (Col-0_02min)	Abundance Ratio (log2): (srk2de_10min) / (Col-0_10min)	Abundance Ratio (log2): (srk2de_30min) / (Col-0_30min)	Abundance Ratio (log2): (srk2de_02min) / (srk2de_00min)	Abundance Ratio (log2): (srk2de_10min) / (srk2de_00min)	Abundance Ratio (log2): (srk2de_30min) / (srk2de_00min)	Abundance Ratio P-Value: (abi1-1C_02min) / (abi1-1C_00min)	Abundance Ratio P-Value: (abi1-1C_10min) / (abi1-1C_00min)	Abundance Ratio P-Value: (abi1-1C_30min) / (abi1-1C_00min)	Abundance Ratio P-Value: (abi1-1C_00min) / (Col-0_00min)	Abundance Ratio P-Value: (abi1-1C_02min) / (Col-0_02min)	Abundance Ratio P-Value: (abi1-1C_10min) / (Col-0_10min)	Abundance Ratio P-Value: (abi1-1C_30min) / (Col-0_30min)	Abundance Ratio P-Value: (Col-0_02min) / (Col-0_00min)	Abundance Ratio P-Value: (Col-0_10min) / (Col-0_00min)	Abundance Ratio P-Value: (Col-0_30min) / (Col-0_00min)	Abundance Ratio P-Value: (srk2de_00min) / (Col-0_00min)	Abundance Ratio P-Value: (srk2de_02min) / (Col-0_02min)	Abundance Ratio P-Value: (srk2de_10min) / (Col-0_10min)	Abundance Ratio P-Value: (srk2de_30min) / (Col-0_30min)	Abundance Ratio P-Value: (srk2de_02min) / (srk2de_00min)	Abundance Ratio P-Value: (srk2de_10min) / (srk2de_00min)	Abundance Ratio P-Value: (srk2de_30min) / (srk2de_00min)	Abundance Ratio Variability [%]: (abi1-1C_02min) / (abi1-1C_00min)	Abundance Ratio Variability [%]: (abi1-1C_10min) / (abi1-1C_00min)	Abundance Ratio Variability [%]: (abi1-1C_30min) / (abi1-1C_00min)	Abundance Ratio Variability [%]: (abi1-1C_00min) / (Col-0_00min)	Abundance Ratio Variability [%]: (abi1-1C_02min) / (Col-0_02min)	Abundance Ratio Variability [%]: (abi1-1C_10min) / (Col-0_10min)	Abundance Ratio Variability [%]: (abi1-1C_30min) / (Col-0_30min)	Abundance Ratio Variability [%]: (Col-0_02min) / (Col-0_00min)	Abundance Ratio Variability [%]: (Col-0_10min) / (Col-0_00min)	Abundance Ratio Variability [%]: (Col-0_30min) / (Col-0_00min)	Abundance Ratio Variability [%]: (srk2de_00min) / (Col-0_00min)	Abundance Ratio Variability [%]: (srk2de_02min) / (Col-0_02min)	Abundance Ratio Variability [%]: (srk2de_10min) / (Col-0_10min)	Abundance Ratio Variability [%]: (srk2de_30min) / (Col-0_30min)	Abundance Ratio Variability [%]: (srk2de_02min) / (srk2de_00min)	Abundance Ratio Variability [%]: (srk2de_10min) / (srk2de_00min)	Abundance Ratio Variability [%]: (srk2de_30min) / (srk2de_00min)	Abundances (Grouped): abi1-1C_00min	Abundances (Grouped): abi1-1C_02min	Abundances (Grouped): abi1-1C_10min	Abundances (Grouped): abi1-1C_30min	Abundances (Grouped): Col-0_00min	Abundances (Grouped): Col-0_02min	Abundances (Grouped): Col-0_10min	Abundances (Grouped): Col-0_30min	Abundances (Grouped): srk2de_00min	Abundances (Grouped): srk2de_02min	Abundances (Grouped): srk2de_10min	Abundances (Grouped): srk2de_30min	Abundances (Grouped) CV [%]: abi1-1C_00min	Abundances (Grouped) CV [%]: abi1-1C_02min	Abundances (Grouped) CV [%]: abi1-1C_10min	Abundances (Grouped) CV [%]: abi1-1C_30min	Abundances (Grouped) CV [%]: Col-0_00min	Abundances (Grouped) CV [%]: Col-0_02min	Abundances (Grouped) CV [%]: Col-0_10min	Abundances (Grouped) CV [%]: Col-0_30min	Abundances (Grouped) CV [%]: srk2de_00min	Abundances (Grouped) CV [%]: srk2de_02min	Abundances (Grouped) CV [%]: srk2de_10min	Abundances (Grouped) CV [%]: srk2de_30min	Abundances (Grouped) Count: abi1-1C_00min	Abundances (Grouped) Count: abi1-1C_02min	Abundances (Grouped) Count: abi1-1C_10min	Abundances (Grouped) Count: abi1-1C_30min	Abundances (Grouped) Count: Col-0_00min	Abundances (Grouped) Count: Col-0_02min	Abundances (Grouped) Count: Col-0_10min	Abundances (Grouped) Count: Col-0_30min	Abundances (Grouped) Count: srk2de_00min	Abundances (Grouped) Count: srk2de_02min	Abundances (Grouped) Count: srk2de_10min	Abundances (Grouped) Count: srk2de_30min	Abundances (Scaled): F1: Sample_abi1-1C_00min	Abundances (Scaled): F2: Sample_abi1-1C_00min	Abundances (Scaled): F3: Sample_abi1-1C_00min	Abundances (Scaled): F4: Sample_abi1-1C_00min	Abundances (Scaled): F5: Sample_abi1-1C_02min	Abundances (Scaled): F6: Sample_abi1-1C_02min	Abundances (Scaled): F7: Sample_abi1-1C_02min	Abundances (Scaled): F8: Sample_abi1-1C_02min	Abundances (Scaled): F9: Sample_abi1-1C_10min	Abundances (Scaled): F10: Sample_abi1-1C_10min	Abundances (Scaled): F11: Sample_abi1-1C_10min	Abundances (Scaled): F12: Sample_abi1-1C_10min	Abundances (Scaled): F13: Sample_abi1-1C_30min	Abundances (Scaled): F14: Sample_abi1-1C_30min	Abundances (Scaled): F15: Sample_abi1-1C_30min	Abundances (Scaled): F16: Sample_abi1-1C_30min	Abundances (Scaled): F17: Sample_Col-0_00min	Abundances (Scaled): F18: Sample_Col-0_00min	Abundances (Scaled): F19: Sample_Col-0_00min	Abundances (Scaled): F20: Sample_Col-0_00min	Abundances (Scaled): F21: Sample_Col-0_02min	Abundances (Scaled): F22: Sample_Col-0_02min	Abundances (Scaled): F23: Sample_Col-0_02min	Abundances (Scaled): F24: Sample_Col-0_02min	Abundances (Scaled): F25: Sample_Col-0_10min	Abundances (Scaled): F26: Sample_Col-0_10min	Abundances (Scaled): F27: Sample_Col-0_10min	Abundances (Scaled): F28: Sample_Col-0_10min	Abundances (Scaled): F29: Sample_Col-0_30min	Abundances (Scaled): F30: Sample_Col-0_30min	Abundances (Scaled): F31: Sample_Col-0_30min	Abundances (Scaled): F32: Sample_Col-0_30min	Abundances (Scaled): F33: Sample_srk2de_00min	Abundances (Scaled): F34: Sample_srk2de_00min	Abundances (Scaled): F35: Sample_srk2de_00min	Abundances (Scaled): F36: Sample_srk2de_00min	Abundances (Scaled): F37: Sample_srk2de_02min	Abundances (Scaled): F38: Sample_srk2de_02min	Abundances (Scaled): F39: Sample_srk2de_02min	Abundances (Scaled): F40: Sample_srk2de_02min	Abundances (Scaled): F41: Sample_srk2de_10min	Abundances (Scaled): F42: Sample_srk2de_10min	Abundances (Scaled): F43: Sample_srk2de_10min	Abundances (Scaled): F44: Sample_srk2de_10min	Abundances (Scaled): F45: Sample_srk2de_30min	Abundances (Scaled): F46: Sample_srk2de_30min	Abundances (Scaled): F47: Sample_srk2de_30min	Abundances (Scaled): F48: Sample_srk2de_30min	Abundance: F1: Sample_abi1-1C_00min	Abundance: F2: Sample_abi1-1C_00min	Abundance: F3: Sample_abi1-1C_00min	Abundance: F4: Sample_abi1-1C_00min	Abundance: F5: Sample_abi1-1C_02min	Abundance: F6: Sample_abi1-1C_02min	Abundance: F7: Sample_abi1-1C_02min	Abundance: F8: Sample_abi1-1C_02min	Abundance: F9: Sample_abi1-1C_10min	Abundance: F10: Sample_abi1-1C_10min	Abundance: F11: Sample_abi1-1C_10min	Abundance: F12: Sample_abi1-1C_10min	Abundance: F13: Sample_abi1-1C_30min	Abundance: F14: Sample_abi1-1C_30min	Abundance: F15: Sample_abi1-1C_30min	Abundance: F16: Sample_abi1-1C_30min	Abundance: F17: Sample_Col-0_00min	Abundance: F18: Sample_Col-0_00min	Abundance: F19: Sample_Col-0_00min	Abundance: F20: Sample_Col-0_00min	Abundance: F21: Sample_Col-0_02min	Abundance: F22: Sample_Col-0_02min	Abundance: F23: Sample_Col-0_02min	Abundance: F24: Sample_Col-0_02min	Abundance: F25: Sample_Col-0_10min	Abundance: F26: Sample_Col-0_10min	Abundance: F27: Sample_Col-0_10min	Abundance: F28: Sample_Col-0_10min	Abundance: F29: Sample_Col-0_30min	Abundance: F30: Sample_Col-0_30min	Abundance: F31: Sample_Col-0_30min	Abundance: F32: Sample_Col-0_30min	Abundance: F33: Sample_srk2de_00min	Abundance: F34: Sample_srk2de_00min	Abundance: F35: Sample_srk2de_00min	Abundance: F36: Sample_srk2de_00min	Abundance: F37: Sample_srk2de_02min	Abundance: F38: Sample_srk2de_02min	Abundance: F39: Sample_srk2de_02min	Abundance: F40: Sample_srk2de_02min	Abundance: F41: Sample_srk2de_10min	Abundance: F42: Sample_srk2de_10min	Abundance: F43: Sample_srk2de_10min	Abundance: F44: Sample_srk2de_10min	Abundance: F45: Sample_srk2de_30min	Abundance: F46: Sample_srk2de_30min	Abundance: F47: Sample_srk2de_30min	Abundance: F48: Sample_srk2de_30min	Normalized Abundance: F1: Sample_abi1-1C_00min	Normalized Abundance: F2: Sample_abi1-1C_00min	Normalized Abundance: F3: Sample_abi1-1C_00min	Normalized Abundance: F4: Sample_abi1-1C_00min	Normalized Abundance: F5: Sample_abi1-1C_02min	Normalized Abundance: F6: Sample_abi1-1C_02min	Normalized Abundance: F7: Sample_abi1-1C_02min	Normalized Abundance: F8: Sample_abi1-1C_02min	Normalized Abundance: F9: Sample_abi1-1C_10min	Normalized Abundance: F10: Sample_abi1-1C_10min	Normalized Abundance: F11: Sample_abi1-1C_10min	Normalized Abundance: F12: Sample_abi1-1C_10min	Normalized Abundance: F13: Sample_abi1-1C_30min	Normalized Abundance: F14: Sample_abi1-1C_30min	Normalized Abundance: F15: Sample_abi1-1C_30min	Normalized Abundance: F16: Sample_abi1-1C_30min	Normalized Abundance: F17: Sample_Col-0_00min	Normalized Abundance: F18: Sample_Col-0_00min	Normalized Abundance: F19: Sample_Col-0_00min	Normalized Abundance: F20: Sample_Col-0_00min	Normalized Abundance: F21: Sample_Col-0_02min	Normalized Abundance: F22: Sample_Col-0_02min	Normalized Abundance: F23: Sample_Col-0_02min	Normalized Abundance: F24: Sample_Col-0_02min	Normalized Abundance: F25: Sample_Col-0_10min	Normalized Abundance: F26: Sample_Col-0_10min	Normalized Abundance: F27: Sample_Col-0_10min	Normalized Abundance: F28: Sample_Col-0_10min	Normalized Abundance: F29: Sample_Col-0_30min	Normalized Abundance: F30: Sample_Col-0_30min	Normalized Abundance: F31: Sample_Col-0_30min	Normalized Abundance: F32: Sample_Col-0_30min	Normalized Abundance: F33: Sample_srk2de_00min	Normalized Abundance: F34: Sample_srk2de_00min	Normalized Abundance: F35: Sample_srk2de_00min	Normalized Abundance: F36: Sample_srk2de_00min	Normalized Abundance: F37: Sample_srk2de_02min	Normalized Abundance: F38: Sample_srk2de_02min	Normalized Abundance: F39: Sample_srk2de_02min	Normalized Abundance: F40: Sample_srk2de_02min	Normalized Abundance: F41: Sample_srk2de_10min	Normalized Abundance: F42: Sample_srk2de_10min	Normalized Abundance: F43: Sample_srk2de_10min	Normalized Abundance: F44: Sample_srk2de_10min	Normalized Abundance: F45: Sample_srk2de_30min	Normalized Abundance: F46: Sample_srk2de_30min	Normalized Abundance: F47: Sample_srk2de_30min	Normalized Abundance: F48: Sample_srk2de_30min	Normalized Abundance: F1: Sample_abi1-1C_00min(Missing value was imputated by the minimum value)	Normalized Abundance: F2: Sample_abi1-1C_00min(Missing value was imputated by the minimum value)	Normalized Abundance: F3: Sample_abi1-1C_00min(Missing value was imputated by the minimum value)	Normalized Abundance: F4: Sample_abi1-1C_00min(Missing value was imputated by the minimum value)	Normalized Abundance: F5: Sample_abi1-1C_02min(Missing value was imputated by the minimum value)	Normalized Abundance: F6: Sample_abi1-1C_02min(Missing value was imputated by the minimum value)	Normalized Abundance: F7: Sample_abi1-1C_02min(Missing value was imputated by the minimum value)	Normalized Abundance: F8: Sample_abi1-1C_02min(Missing value was imputated by the minimum value)	Normalized Abundance: F9: Sample_abi1-1C_10min(Missing value was imputated by the minimum value)	Normalized Abundance: F10: Sample_abi1-1C_10min(Missing value was imputated by the minimum value)	Normalized Abundance: F11: Sample_abi1-1C_10min(Missing value was imputated by the minimum value)	Normalized Abundance: F12: Sample_abi1-1C_10min(Missing value was imputated by the minimum value)	Normalized Abundance: F13: Sample_abi1-1C_30min(Missing value was imputated by the minimum value)	Normalized Abundance: F14: Sample_abi1-1C_30min(Missing value was imputated by the minimum value)	Normalized Abundance: F15: Sample_abi1-1C_30min(Missing value was imputated by the minimum value)	Normalized Abundance: F16: Sample_abi1-1C_30min(Missing value was imputated by the minimum value)	Normalized Abundance: F17: Sample_Col-0_00min(Missing value was imputated by the minimum value)	Normalized Abundance: F18: Sample_Col-0_00min(Missing value was imputated by the minimum value)	Normalized Abundance: F19: Sample_Col-0_00min(Missing value was imputated by the minimum value)	Normalized Abundance: F20: Sample_Col-0_00min(Missing value was imputated by the minimum value)	Normalized Abundance: F21: Sample_Col-0_02min(Missing value was imputated by the minimum value)	Normalized Abundance: F22: Sample_Col-0_02min(Missing value was imputated by the minimum value)	Normalized Abundance: F23: Sample_Col-0_02min(Missing value was imputated by the minimum value)	Normalized Abundance: F24: Sample_Col-0_02min(Missing value was imputated by the minimum value)	Normalized Abundance: F25: Sample_Col-0_10min(Missing value was imputated by the minimum value)	Normalized Abundance: F26: Sample_Col-0_10min(Missing value was imputated by the minimum value)	Normalized Abundance: F27: Sample_Col-0_10min(Missing value was imputated by the minimum value)	Normalized Abundance: F28: Sample_Col-0_10min(Missing value was imputated by the minimum value)	Normalized Abundance: F29: Sample_Col-0_30min(Missing value was imputated by the minimum value)	Normalized Abundance: F30: Sample_Col-0_30min(Missing value was imputated by the minimum value)	Normalized Abundance: F31: Sample_Col-0_30min(Missing value was imputated by the minimum value)	Normalized Abundance: F32: Sample_Col-0_30min(Missing value was imputated by the minimum value)	Normalized Abundance: F33: Sample_srk2de_00min(Missing value was imputated by the minimum value)	Normalized Abundance: F34: Sample_srk2de_00min(Missing value was imputated by the minimum value)	Normalized Abundance: F35: Sample_srk2de_00min(Missing value was imputated by the minimum value)	Normalized Abundance: F36: Sample_srk2de_00min(Missing value was imputated by the minimum value)	Normalized Abundance: F37: Sample_srk2de_02min(Missing value was imputated by the minimum value)	Normalized Abundance: F38: Sample_srk2de_02min(Missing value was imputated by the minimum value)	Normalized Abundance: F39: Sample_srk2de_02min(Missing value was imputated by the minimum value)	Normalized Abundance: F40: Sample_srk2de_02min(Missing value was imputated by the minimum value)	Normalized Abundance: F41: Sample_srk2de_10min(Missing value was imputated by the minimum value)	Normalized Abundance: F42: Sample_srk2de_10min(Missing value was imputated by the minimum value)	Normalized Abundance: F43: Sample_srk2de_10min(Missing value was imputated by the minimum value)	Normalized Abundance: F44: Sample_srk2de_10min(Missing value was imputated by the minimum value)	Normalized Abundance: F45: Sample_srk2de_30min(Missing value was imputated by the minimum value)	Normalized Abundance: F46: Sample_srk2de_30min(Missing value was imputated by the minimum value)	Normalized Abundance: F47: Sample_srk2de_30min(Missing value was imputated by the minimum value)	Normalized Abundance: F48: Sample_srk2de_30min(Missing value was imputated by the minimum value)	Mean: abi1-1C_00min	Mean: abi1-1C_02min	Mean: abi1-1C_10min	Mean: abi1-1C_30min	Mean: Col-0_00min	Mean: Col-0_02min	Mean: Col-0_10min	Mean: Col-0_30min	Mean: srk2de_00min	Mean: srk2de_02min	Mean: srk2de_10min	Mean: srk2de_30min	Mean Ratio: (abi1-1C_00min) / (Col-0_00min)	Mean Ratio: (abi1-1C_02min) / (Col-0_02min)	Mean Ratio: (abi1-1C_10min) / (Col-0_10min)	Mean Ratio: (abi1-1C_30min) / (Col-0_30min)	Mean Ratio: (Col-0_02min) / (Col-0_00min)	Mean Ratio: (Col-0_10min) / (Col-0_00min)	Mean Ratio: (Col-0_30min) / (Col-0_00min)	Mean Ratio: (srk2de_00min) / (Col-0_00min)	Mean Ratio: (srk2de_02min) / (Col-0_02min)	Mean Ratio: (srk2de_10min) / (Col-0_10min)	Mean Ratio: (srk2de_30min) / (Col-0_30min)	T.TEST P-Value: (abi1-1C_00min) / (Col-0_00min)	T.TEST P-Value: (abi1-1C_02min) / (Col-0_02min)	T.TEST P-Value: (abi1-1C_10min) / (Col-0_10min)	T.TEST P-Value: (abi1-1C_30min) / (Col-0_30min)	T.TEST P-Value: (Col-0_02min) / (Col-0_00min)	T.TEST P-Value: (Col-0_10min) / (Col-0_00min)	T.TEST P-Value: (Col-0_30min) / (Col-0_00min)	T.TEST P-Value: (srk2de_00min) / (Col-0_00min)	T.TEST P-Value: (srk2de_02min) / (Col-0_02min)	T.TEST P-Value: (srk2de_10min) / (Col-0_10min)	T.TEST P-Value: (srk2de_30min) / (Col-0_30min)	abi1-1C_change_00min	abi1-1C_change_02min	abi1-1C_change_10min	abi1-1C_change_30min	ABA_change_02min	ABA_change_10min	ABA_change_30min	srk2de_change_00min	srk2de_change_02min	srk2de_change_10min	srk2de_change_30min	ABA_change	Mutants_change	ABA_mutants_change
FALSE	High	AAAAAPGLSPK	[R].AAAAAPGLSPK.[T]	1xPhospho [S9(100)]	7.64664e-05	5.71308e-05	1	1	1	24	AT3G20410.1	AT3G20410.1 [61-71]	AT3G20410.1 1xPhospho [S69(100)]	calmodulin-domain protein kinase 9	CPK9	AT3G20410.1	0	1033.51	11		1.963e-06	1.828e-06	3.37	20.14	0.54	0.459	0.539	0.709	1.133	0.582	0.709	0.354	0.591	0.568	0.49	1.529	0.975	0.38	1.203	1.1	0.394	-0.89	-1.12	-0.89	-0.5	0.18	-0.78	-0.5	-1.5	-0.76	-0.82	-1.03	0.61	-0.04	-1.4	0.27	0.14	-1.35	0.375684	0.164002	0.292423	0.468992	0.812715	0.436829	0.430379	0.104176	0.360002	0.386909	0.398969	0.547751	0.948458	0.11555	0.434372	0.705838	0.0467131	77.41	97.71	89.6	71.75	88.09	100.52	57.1	62.53	52.47	43.42	67.37	56.97	53.74	41.26	54.51	38.64	66.45	129.2	66.7	65.9	79.1	192	82.5	119.9	109.1	99	110.5	108	38.1	52.6	90.48	104.32	67.36	54.9	45.9	39.94	17.4	39.62	37.93	18.13	64.31	4	4	4	4	4	4	4	4	4	4	4	4	73.1	212.6	75.1	167.9	83.8	226.2	39.9	40.2	99.8	32.8	25.7	261.1	87.7	54	118.2	11.7	338.6	175.7	158.6	91.3	87	29.9	59.1	102.3	79.6	63.5	152.6	136.6	81.8	115	83.4	107.8	115.6	37.8	87.1	85	158.5	65.4	89.1	103.5	124	83.3	89.7	98.2	32.4	33.9	30.5	93.3	792416	441677	148730	327881	871364	436394	206292	299824	426742	260144	273301	447242	603404	121264	616690	89680.2	298968	326293	524995	443382	399922	139002	195981	562376	431153	266161	387026	580033	406622	560856	262551	572049	114181	396526	824186	586810	739425	701843	788962	619544	683848	954575	823022	607652	171962	351199	302080	558924	2.08852e+07	6.56756e+07	1.904e+07	4.16925e+07	2.43368e+07	7.50568e+07	1.16327e+07	1.22993e+07	2.78669e+07	9.82154e+06	7.35015e+06	8.20727e+07	2.44111e+07	1.72905e+07	3.31768e+07	3.44706e+06	6.83262e+07	4.57702e+07	4.72311e+07	2.56123e+07	2.36312e+07	9.33207e+06	1.84462e+07	3.0577e+07	2.10586e+07	1.82176e+07	4.58096e+07	3.91922e+07	2.23196e+07	3.51399e+07	2.63277e+07	3.28179e+07	2.62625e+07	1.10911e+07	2.50669e+07	2.40286e+07	4.59395e+07	1.90959e+07	2.53315e+07	3.00242e+07	3.71192e+07	2.47079e+07	2.59668e+07	2.79852e+07	9.62186e+06	9.9952e+06	8.97892e+06	2.69214e+07	2.08852e+07	6.56756e+07	1.904e+07	4.16925e+07	2.43368e+07	7.50568e+07	1.16327e+07	1.22993e+07	2.78669e+07	9.82154e+06	7.35015e+06	8.20727e+07	2.44111e+07	1.72905e+07	3.31768e+07	3.44706e+06	6.83262e+07	4.57702e+07	4.72311e+07	2.56123e+07	2.36312e+07	9.33207e+06	1.84462e+07	3.0577e+07	2.10586e+07	1.82176e+07	4.58096e+07	3.91922e+07	2.23196e+07	3.51399e+07	2.63277e+07	3.28179e+07	2.62625e+07	1.10911e+07	2.50669e+07	2.40286e+07	4.59395e+07	1.90959e+07	2.53315e+07	3.00242e+07	3.71192e+07	2.47079e+07	2.59668e+07	2.79852e+07	9.62186e+06	9.9952e+06	8.97892e+06	2.69214e+07	3.68233e+07	3.08314e+07	3.17778e+07	1.95813e+07	4.67349e+07	2.04966e+07	3.10695e+07	2.91513e+07	2.16123e+07	3.00978e+07	2.89448e+07	1.38793e+07	0.787919	1.50422	1.0228	0.671715	0.438572	0.664803	0.623758	0.462443	1.46843	0.931613	0.476115	0.50447	0.534294	0.970931	0.217011	0.03674	0.205649	0.104769	0.0371018	0.235008	0.781419	0.0270991	0	0	0	0	1	0	0	1	0	0	1	1	2	0
FALSE	High	QLTFSPSFSSQSR	[K].QLTFSPSFSSQSR.[K]	1xPhospho [S7(100)]	2.34242e-06	5.71308e-05	1	1	1	97	AT4G31160.1	AT4G31160.1 [1237-1249]	AT4G31160.1 1xPhospho [S1243(100)]	DDB1-CUL4 associated factor 1	DCAF1	AT4G31160.1	0	1551.68	13		1.963e-06	3.09e-08	4.06	65.63	0.669	0.692	0.671	1.254	1.202	1.014	1.109	0.747	0.931	0.799	0.629	0.656	0.499	0.594	0.79	0.787	0.693	-0.58	-0.53	-0.58	0.33	0.27	0.02	0.15	-0.42	-0.1	-0.32	-0.67	-0.61	-1	-0.75	-0.34	-0.35	-0.53	0.434139	0.537547	0.372834	0.54664	0.548354	0.805098	0.739645	0.674487	0.974884	0.829085	0.487882	0.346463	0.157626	0.314053	0.303167	0.274788	0.22632	61.46	62.91	67.17	67.46	45.73	39.25	38.87	59.74	45.75	46.57	60.05	53.24	45.1	32.39	60.5	64.57	63.7	159.1	113.5	113.2	109	126.4	94.5	121.3	104.9	79.8	61.9	53.9	62.3	57.02	33.7	37.71	26.01	30.55	48.88	30.97	35.04	47.39	31.92	29.56	22.49	4	4	4	4	4	4	4	4	4	4	4	4	61.1	120.5	205.9	276.5	63.4	141	134.7	93.8	149.4	92.4	59.4	136	82.5	133	135.4	87.6	182.5	121.6	128.8	86.5	162.4	97.5	89.8	45.3	140.6	123.9	116.5	61.5	107.9	100	135.9	52.4	124.9	116.1	47.6	53.8	68.9	43	54.6	90.7	59.9	47.5	46	84	68.8	42.2	55.3	71.1	2.66628e+06	1.00764e+06	1.64121e+06	2.17322e+06	2.65335e+06	1.09474e+06	2.80305e+06	2.81854e+06	2.57054e+06	2.9448e+06	2.54555e+06	937702	2.28235e+06	1.20361e+06	2.84341e+06	2.6956e+06	648528	908819	1.71686e+06	1.68945e+06	3.00259e+06	1.82443e+06	1.19851e+06	1.00244e+06	3.0681e+06	2.08877e+06	1.18949e+06	1.05175e+06	2.15719e+06	1.96274e+06	1.7208e+06	1.11888e+06	496858	4.90887e+06	1.81092e+06	1.49466e+06	1.29367e+06	1.85807e+06	1.9441e+06	2.18507e+06	1.32871e+06	2.19169e+06	1.70114e+06	2.09028e+06	1.46908e+06	1.76266e+06	2.20703e+06	1.71362e+06	7.02734e+07	1.49831e+08	2.10104e+08	2.76341e+08	7.41067e+07	1.88288e+08	1.58063e+08	1.15621e+08	1.6786e+08	1.11178e+08	6.84601e+07	1.72076e+08	9.2334e+07	1.71618e+08	1.5297e+08	1.03612e+08	1.48214e+08	1.27483e+08	1.54457e+08	9.75923e+07	1.77422e+08	1.22485e+08	1.12807e+08	5.45039e+07	1.49854e+08	1.42967e+08	1.40792e+08	7.10655e+07	1.18409e+08	1.22974e+08	1.72555e+08	6.41892e+07	1.14281e+08	1.37305e+08	5.50775e+07	6.12032e+07	8.03737e+07	5.0555e+07	6.24201e+07	1.05892e+08	7.21219e+07	5.67289e+07	5.36718e+07	9.62676e+07	8.21999e+07	5.01656e+07	6.56009e+07	8.25389e+07	7.02734e+07	1.49831e+08	2.10104e+08	2.76341e+08	7.41067e+07	1.88288e+08	1.58063e+08	1.15621e+08	1.6786e+08	1.11178e+08	6.84601e+07	1.72076e+08	9.2334e+07	1.71618e+08	1.5297e+08	1.03612e+08	1.48214e+08	1.27483e+08	1.54457e+08	9.75923e+07	1.77422e+08	1.22485e+08	1.12807e+08	5.45039e+07	1.49854e+08	1.42967e+08	1.40792e+08	7.10655e+07	1.18409e+08	1.22974e+08	1.72555e+08	6.41892e+07	1.14281e+08	1.37305e+08	5.50775e+07	6.12032e+07	8.03737e+07	5.0555e+07	6.24201e+07	1.05892e+08	7.21219e+07	5.67289e+07	5.36718e+07	9.62676e+07	8.21999e+07	5.01656e+07	6.56009e+07	8.25389e+07	1.76637e+08	1.3402e+08	1.29894e+08	1.30133e+08	1.31937e+08	1.16804e+08	1.2617e+08	1.19532e+08	9.19666e+07	7.48102e+07	6.96975e+07	7.01263e+07	1.3388	1.14739	1.02952	1.08869	0.885307	0.95629	0.905978	0.697051	0.640474	0.552411	0.586675	0.365804	0.644189	0.907932	0.729383	0.611441	0.806116	0.645053	0.144931	0.183028	0.0353411	0.0798491	0	0	0	0	0	0	0	0	0	0	0	0	0	0
FALSE	High	QIVAIEGAHVPVLESEDEDEDGLPIPK	[K].QIVAIEGAHVPVLESEDEDEDGLPIPK.[G]	1xPhospho [S15(100)]	2.76619e-09	5.71308e-05	1	2	1	63	AT4G25340.1	AT4G25340.1 [195-221]	AT4G25340.1 1xPhospho [S209(100)]	FK506 BINDING PROTEIN 53	FKBP53, ATFKBP53	AT4G25340.1; AT4G25340.2	0	2979.42	27		1.963e-06	1.16e-11	4.84	98.78	0.409	0.392	0.362	2.507	1.516	0.901	0.841	0.309	1.091	1.08	2.455	4.747	2.374	2.322	0.991	1.067	1.096	-1.29	-1.35	-1.47	1.33	0.6	-0.15	-0.25	-1.69	0.13	0.11	1.3	2.25	1.25	1.22	-0.01	0.09	0.13	0.0591968	0.0464571	0.0253465	0.0719347	0.419124	0.861331	0.601282	0.0737236	0.569605	0.638438	0.204098	0.00269321	0.137081	0.134359	0.975837	0.797387	0.739918	192.81	105.43	76.62	19.91	85.39	86.46	76.64	75.62	54.55	21.46	20.33	128.63	56.56	35.26	49.05	52.56	33.48	158.4	64.8	62.1	57.4	63.2	19.5	69	68.2	140.8	156	167.9	172.5		112.11	100.05	71.19	18.82	124.31	45.17	30.86	20.42	53.03	39.59	24.06	1	2	3	3	2	3	4	4	3	4	4	4	180.1	0	0	0	216.7	0	25.1	0	28.4	70.6	244.6	0	0	65.2	43	164.6	0	0	82.2	62.9	22.2	0	14.8	159.2	56.8	122.7	46.1	108.3	120.3	78.4	59.5	76.8	0	160.1	215.5	148.7	49.1	208.5	251.3	150.9	112.4	250.6	268.3	145.5	165.9	244.3	232	148.4	2.03137e+06	0	0	0	2.34355e+06	0	134706	0	126128	581843	2.70704e+06	0	0	152456	233238	1.30891e+06	0	0	282813	317257	106038	0	51163.6	910082	319908	534672	121661	478213	621428	397448	194539	423728	0	1.74848e+06	2.11913e+06	1.06771e+06	238370	2.32558e+06	2312670	939429	644100	2.98693e+06	2.56016e+06	936069	915902	2.63401e+06	2.39062e+06	924572	5.35394e+07	0	0	0	6.54544e+07	0	7.59598e+06	0	8.23635e+06	2.1967e+07	7.28032e+07	0	0	2.1738e+07	1.25478e+07	5.03108e+07	0	0	2.54432e+07	1.83265e+07	6.26576e+06	0	4.81565e+06	4.94821e+07	1.56251e+07	3.6596e+07	1.44002e+07	3.23124e+07	3.41104e+07	2.49017e+07	1.95077e+07	2.43088e+07	0	4.89062e+07	6.44514e+07	4.37204e+07	1.48096e+07	6.3275e+07	7.42537e+07	4.55264e+07	3.49616e+07	7.73128e+07	8.07743e+07	4.31104e+07	5.12478e+07	7.49645e+07	7.10581e+07	4.45334e+07	5.35394e+07	9205.95	9205.95	9205.95	6.54544e+07	9205.95	7.59598e+06	9205.95	8.23635e+06	2.1967e+07	7.28032e+07	2.1967e+07	2.1738e+07	2.1738e+07	1.25478e+07	5.03108e+07	9205.95	9205.95	2.54432e+07	1.83265e+07	6.26576e+06	6.26576e+06	4.81565e+06	4.94821e+07	1.56251e+07	3.6596e+07	1.44002e+07	3.23124e+07	3.41104e+07	2.49017e+07	1.95077e+07	2.43088e+07	4.89062e+07	4.89062e+07	6.44514e+07	4.37204e+07	1.48096e+07	6.3275e+07	7.42537e+07	4.55264e+07	3.49616e+07	7.73128e+07	8.07743e+07	4.31104e+07	5.12478e+07	7.49645e+07	7.10581e+07	4.45334e+07	1.33918e+07	1.82672e+07	3.12434e+07	2.65837e+07	1.0947e+07	1.67073e+07	2.47334e+07	2.57072e+07	5.1496e+07	4.94662e+07	5.90398e+07	6.04509e+07	1.22332	1.09336	1.2632	1.0341	1.52619	2.25937	2.34832	4.70411	2.96075	2.38704	2.35152	0.874801	0.938011	0.685709	0.923466	0.666247	0.160882	0.0849492	0.00212718	0.101772	0.0385842	0.00493267	0	0	0	0	0	0	0	1	0	1	1	0	3	0
FALSE	High	QLVNSSFADLQKPQMELDGK	[R].QLVNSSFADLQKPQMELDGK.[A]	1xPhospho [S6(99.6)]	3.84018e-11	5.71308e-05	1	2	3	56	AT3G55610.1	AT3G55610.1 [74-93]	AT3G55610.1 1xPhospho [S79(99.6)]	delta 1-pyrroline-5-carboxylate synthase 2	P5CS2	AT3G55610.1; AT3G55610.2	0	2328.09	20		1.963e-06	7.749e-14	5.69	78.59	2.874	2.434	3.29	0.279	0.726	0.563	1.481	2.66	3.124	2.152	0.857	0.942	1.04	1.777	1.11	1.326	1.479	1.52	1.28	1.72	-1.84	-0.46	-0.83	0.57	1.41	1.64	1.11	-0.22	-0.09	0.06	0.83	0.15	0.41	0.56	0.0032687	0.0179842	0.00350848	0.0318249	0.424125	0.288129	0.463602	0.0181048	0.00673674	0.0374751	0.959371	0.78652	0.913351	0.316035	0.566556	0.206883	0.134319	107.77	124.25	84.28	126.13	131.28	134.3	122.04	138.73	138.46	138.32	140.83	127.76	124.65	117.9	91.41	69.72	39.9	33.7	97	82.2	111.1	120.4	133.6	137.3	93.3	67.5	125.9	95.8	102.3	33.2	106.43	136.08	103.23	94.63	130.49	119	117.75	98.82	89.35	100.17	82.16	3	4	4	4	3	4	4	4	4	4	4	4	26.3	13.4	18.7	0	25.8	17.2	112.8	249.7	77.4	332	27	6.2	39.6	26.5	96.5	267.8	0	2.2	67	124	487.9	120.6	14.9	45.8	458.7	176.8	33	18.2	311.9	123.4	13.9	21.8	37.4	161.9	37.7	24.6	215.9	183	25.8	26.8	230.6	73.2	38.8	30.4	197.8	69.3	43	46.8	658584	64395.2	85672.4	0	620491	76509.5	1.34788e+06	4.30414e+06	764598	6074082	663809	24383.8	628670	137385	1.16289e+06	4.73225e+06	0	9427.69	512501	1.39073e+06	5.17791e+06	1.29489e+06	114036	581785	5.74295e+06	1.71083e+06	193425	178534	3579261	1.38984e+06	101276	267810	85481.2	3928214	823156	392099	2.3266e+06	4.53413e+06	528232	370597	2936384	1.93918e+06	823363	433750	2.42613e+06	1660055	985463	647583	1.73578e+07	9.57532e+06	1.09676e+07	0	1.733e+07	1.31591e+07	7.60065e+07	1.76563e+08	4.99294e+07	2.29322e+08	1.78525e+07	4.47464e+06	2.54332e+07	1.95891e+07	6.25612e+07	1.81895e+08	0	1.32245e+06	4.61071e+07	8.03365e+07	3.05961e+08	8.69342e+07	1.07334e+07	3.16323e+07	2.805e+08	1.17099e+08	2.28944e+07	1.20634e+07	1.96467e+08	8.70793e+07	1.01556e+07	1.5364e+07	1.96613e+07	1.09875e+08	2.50355e+07	1.60556e+07	1.44548e+08	1.23366e+08	1.69601e+07	1.79598e+07	1.59386e+08	5.0193e+07	2.59775e+07	1.99763e+07	1.3575e+08	4.72455e+07	2.92916e+07	3.11918e+07	1.73578e+07	9.57532e+06	1.09676e+07	1.09676e+07	1.733e+07	1.31591e+07	7.60065e+07	1.76563e+08	4.99294e+07	2.29322e+08	1.78525e+07	4.47464e+06	2.54332e+07	1.95891e+07	6.25612e+07	1.81895e+08	4.61071e+07	1.32245e+06	4.61071e+07	8.03365e+07	3.05961e+08	8.69342e+07	1.07334e+07	3.16323e+07	2.805e+08	1.17099e+08	2.28944e+07	1.20634e+07	1.96467e+08	8.70793e+07	1.01556e+07	1.5364e+07	1.96613e+07	1.09875e+08	2.50355e+07	1.60556e+07	1.44548e+08	1.23366e+08	1.69601e+07	1.79598e+07	1.59386e+08	5.0193e+07	2.59775e+07	1.99763e+07	1.3575e+08	4.72455e+07	2.92916e+07	3.11918e+07	1.22171e+07	7.07647e+07	7.53946e+07	7.23696e+07	4.34683e+07	1.08815e+08	1.08139e+08	7.72664e+07	4.26569e+07	7.57086e+07	6.38833e+07	6.08698e+07	0.281057	0.65032	0.697199	0.936624	2.50332	2.48777	1.77753	0.981334	0.695754	0.590751	0.787792	0.103561	0.641432	0.700463	0.934941	0.383805	0.352546	0.493437	0.97759	0.677065	0.551075	0.75532	0	0	0	0	0	0	0	0	0	0	0	0	0	0
FALSE	High	QLVNSSFADLQKPQMELDGK	[R].QLVNSSFADLQKPQMELDGK.[A]	1xOxidation [M15]; 1xPhospho [S6(99.7)]	2.71965e-11	5.71308e-05	1	2	2	135	AT3G55610.1	AT3G55610.1 [74-93]	AT3G55610.1 1xPhospho [S79(99.7)]	delta 1-pyrroline-5-carboxylate synthase 2	P5CS2	AT3G55610.1; AT3G55610.2	0	2344.09	20		1.963e-06	5.2e-14	6.52	72.22	2.787	2.379	3.204	0.943	1.157	0.832	2.534	0.89	1.081	0.722	0.951	1.132	0.997	1.363	1.085	1.178	1.053	1.48	1.25	1.68	-0.08	0.21	-0.27	1.34	-0.17	0.11	-0.47	-0.07	0.18	0	0.45	0.12	0.24	0.07	0.013403	0.0183745	0.00120395	0.912616	0.62856	0.715865	0.0165757	0.947589	0.618292	0.609496	0.992209	0.752154	0.920083	0.54293	0.654797	0.22115	0.665046	195.67	182.8	135.33	100.52	50.28	41.44	90.33	92.34	88.54	138.38	105.41	28.35	34.83	144.81	37.82	37.12	56.43	29.8	105.7	94.3	134.7	114	101.5	123.3	52.1	100	107.3	117	120.2	107.07	40.14	41.07	62.6	84.56	52.45	60.08	76.64	53.58	14.9	16.98	65.98	4	4	4	4	3	4	4	4	4	4	4	4	148.1	148.2	6.9	4.3	136.4	149	94.2	53.4	95.2	42.6	136.2	107.5	254	192.3	108.5	41.4	0	4.5	157.7	122.3	21.8	98.2	120.8	125.7	12.2	143.8	121.6	148.9	10.1	105.7	32.9	95	24.8	142.3	122.4	94	139.4	97.2	113.9	116.2	114.4	137.6	107.1	154.7	136.1	137.2	122.2	1.6	7.91697e+06	1.51741e+06	67531.2	41125.9	6.99195e+06	1.41758e+06	2.40122e+06	1.96366e+06	2.00567e+06	1.6619e+06	7.14621e+06	907340	8.61046e+06	2.13073e+06	2.79023e+06	1.56119e+06	0	41305.2	2.57341e+06	2.92738e+06	494175	2.25021e+06	1.97551e+06	3.40659e+06	326099	2.97086e+06	1.52071e+06	3.11848e+06	246501	2.54129e+06	510604	2.48616e+06	120802	7367415	5709581	3.19829e+06	3.2068e+06	5138294	4.96911e+06	3.43036e+06	3.10917e+06	7.77542e+06	4.84415e+06	4.71762e+06	3.56195e+06	7.01117e+06	5.97093e+06	45820.5	2.08662e+08	2.25634e+08	8.64518e+06	5.22946e+06	1.95282e+08	2.43813e+08	1.35404e+08	8.05526e+07	1.30973e+08	6.27437e+07	1.9219e+08	1.66505e+08	3.48341e+08	3.03811e+08	1.50109e+08	6.00077e+07	0	5.794e+06	2.31517e+08	1.69102e+08	2.92006e+07	1.5107e+08	1.8594e+08	1.8522e+08	1.59275e+07	2.03342e+08	1.79997e+08	2.10713e+08	1.35305e+07	1.59222e+08	5.12015e+07	1.42628e+08	2.77853e+07	2.06072e+08	1.73652e+08	1.30963e+08	1.99234e+08	1.39804e+08	1.59545e+08	1.66241e+08	1.68765e+08	2.01256e+08	1.52835e+08	2.17269e+08	1.99303e+08	1.99539e+08	1.77478e+08	2.20701e+06	2.08662e+08	2.25634e+08	8.64518e+06	5.22946e+06	1.95282e+08	2.43813e+08	1.35404e+08	8.05526e+07	1.30973e+08	6.27437e+07	1.9219e+08	1.66505e+08	3.48341e+08	3.03811e+08	1.50109e+08	6.00077e+07	1.69102e+08	5.794e+06	2.31517e+08	1.69102e+08	2.92006e+07	1.5107e+08	1.8594e+08	1.8522e+08	1.59275e+07	2.03342e+08	1.79997e+08	2.10713e+08	1.35305e+07	1.59222e+08	5.12015e+07	1.42628e+08	2.77853e+07	2.06072e+08	1.73652e+08	1.30963e+08	1.99234e+08	1.39804e+08	1.59545e+08	1.66241e+08	1.68765e+08	2.01256e+08	1.52835e+08	2.17269e+08	1.99303e+08	1.99539e+08	1.77478e+08	2.20701e+06	1.12043e+08	1.63763e+08	1.38103e+08	2.15567e+08	1.43879e+08	1.37858e+08	1.52495e+08	9.16456e+07	1.34618e+08	1.66206e+08	1.85031e+08	1.44632e+08	0.77873	1.18791	0.905624	2.35218	0.958154	1.05989	0.636965	0.935637	1.20564	1.21336	1.57816	0.696057	0.632037	0.798349	0.152836	0.92451	0.901452	0.416055	0.886099	0.495984	0.525561	0.406368	0	0	0	0	0	0	0	0	0	0	0	0	0	0
FALSE	High	QLVNSSFADLQKPQTELDGK	[R].QLVNSSFADLQKPQTELDGK.[A]	1xPhospho [S6(100)]	3.94253e-15	5.71308e-05	1	2	3	245	AT2G39800.1	AT2G39800.1 [74-93]	AT2G39800.1 1xPhospho [S79(100)]	delta1-pyrroline-5-carboxylate synthase 1	P5CS1, ATP5CS	AT2G39800.3; AT2G39800.1	0	2298.1	20		1.963e-06	5.879e-16	7.34	72.2	1.665	1.672	1.971	1.477	1.826	1.303	2.99	0.885	1.176	0.771	1.805	2.235	1.682	3.694	0.993	1.068	0.997	0.74	0.74	0.98	0.56	0.87	0.38	1.58	-0.18	0.23	-0.37	0.85	1.16	0.75	1.89	-0.01	0.09	0	0.209587	0.190139	0.0491274	0.346573	0.0888888	0.533483	0.000256386	0.77842	0.629507	0.590104	0.362887	0.0341076	0.220622	0.00335662	0.95196	0.638586	0.965276	112.38	109.64	118.02	108.4	47.77	48.79	84.82	48.25	53.9	97.79	35.4	52.52	36.85	78.62	29.58	19.63	17.08	54.6	115.9	107.6	130.6	81.6	64.7	79.6	37	128.4	132.8	139.2	128	95.14	36.96	29.61	47.71	67.53	49.36	53.21	69.74	20.3	31.22	6.65	10.6	4	4	4	4	3	4	4	4	3	4	4	4	133.1	165.1	7.6	23.8	143.5	148	99.8	59.4	103.1	64.2	138.1	119.6	207.9	164.8	110.3	59.3	0	14.8	84.3	96.4	20.7	66.5	67	95	22.4	100.3	67.3	112.1	13	75.4	22.8	64.1	0	132.5	174.1	118.8	211.1	124.6	150.8	105	128.3	148.9	147.4	139.9	128	157.9	136.4	126.3	3.32176e+07	7.89182e+06	345927	1.07033e+06	3.43278e+07	6.56845e+06	1.18696e+07	1.01958e+07	1.01374e+07	1.1705e+07	3.38272e+07	4.71371e+06	3.28963e+07	8.52137e+06	1.32387e+07	1.04274e+07	0	634068	6.41805e+06	1.07701e+07	2.19209e+06	7.11006e+06	5.11582e+06	1.2021e+07	2.78757e+06	9.66638e+06	3.92905e+06	1.09513e+07	1.48458e+06	8.45827e+06	1.65024e+06	7.82854e+06	0	3.20135e+07	3.7883e+07	1.88704e+07	2.26564e+07	3.07346e+07	3.06966e+07	1.44598e+07	1.62783e+07	3.92653e+07	3.11329e+07	1.99132e+07	1.56327e+07	3.76717e+07	3.10966e+07	1.74097e+07	8.75494e+08	1.17348e+09	4.42848e+07	1.36101e+08	9.58761e+08	1.12973e+09	6.69319e+08	4.18251e+08	6.61988e+08	4.41912e+08	9.09749e+08	8.65005e+08	1.33084e+09	1.21503e+09	7.12216e+08	4.00802e+08	0	8.89427e+07	5.77399e+08	6.22144e+08	1.2953e+08	4.77342e+08	4.81514e+08	6.53595e+08	1.36152e+08	6.61622e+08	4.65055e+08	7.39966e+08	8.14892e+07	5.29945e+08	1.6548e+08	4.49115e+08	0	8.95443e+08	1.15218e+09	7.727e+08	1.40761e+09	8.36236e+08	9.85588e+08	7.00745e+08	8.83585e+08	1.01633e+09	9.8226e+08	9.171e+08	8.74701e+08	1.07214e+09	9.24303e+08	8.38564e+08	8.75494e+08	1.17348e+09	4.42848e+07	1.36101e+08	9.58761e+08	1.12973e+09	6.69319e+08	4.18251e+08	6.61988e+08	4.41912e+08	9.09749e+08	8.65005e+08	1.33084e+09	1.21503e+09	7.12216e+08	4.00802e+08	5.77399e+08	8.89427e+07	5.77399e+08	6.22144e+08	1.2953e+08	4.77342e+08	4.81514e+08	6.53595e+08	1.36152e+08	6.61622e+08	4.65055e+08	7.39966e+08	8.14892e+07	5.29945e+08	1.6548e+08	4.49115e+08	8.95443e+08	8.95443e+08	1.15218e+09	7.727e+08	1.40761e+09	8.36236e+08	9.85588e+08	7.00745e+08	8.83585e+08	1.01633e+09	9.8226e+08	9.171e+08	8.74701e+08	1.07214e+09	9.24303e+08	8.38564e+08	5.57341e+08	7.94015e+08	7.19663e+08	9.14721e+08	4.66471e+08	4.35495e+08	5.00699e+08	3.06508e+08	9.28941e+08	9.82546e+08	9.49818e+08	9.27428e+08	1.1948	1.82325	1.43732	2.98434	0.933595	1.07338	0.657077	1.99142	2.25616	1.89699	3.02579	0.775471	0.11086	0.250118	0.0464164	0.859323	0.858971	0.37344	0.0212406	0.02728	0.0173242	0.00205406	0	0	0	1	0	0	0	0	1	0	1	0	3	0
FALSE	High	QIYYEQHGGETLICSDSEEEPEPEEEKR	[R].QIYYEQHGGETLICSDSEEEPEPEEEKR.[E]	1xCarbamidomethyl [C14]; 2xPhospho [S15(100); S17(100)]	6.79109e-09	5.71308e-05	1	3	3	79	AT4G02020.1	AT4G02020.1 [156-183]	AT4G02020.1 2xPhospho [S170(100); S172(100)]	SET domain-containing protein	EZA1, SWN, SDG10	AT4G02020.4; AT4G02020.2; AT4G02020.1	1	3541.4	28		1.963e-06	3.313e-11	5.13	59.46	1.133	1.514	1.074	1.273	1.545	1.516	1.2	0.878	0.879	0.89	1.438	2.002	1.304	1.269	0.757	0.779	0.66	0.18	0.6	0.1	0.35	0.63	0.6	0.26	-0.19	-0.19	-0.17	0.52	1	0.38	0.34	-0.4	-0.36	-0.6	0.531904	0.220033	0.643446	0.661959	0.302987	0.250802	0.760153	0.982646	0.917564	0.985586	0.501114	0.204523	0.607046	0.687484	0.0907489	0.176128	0.0923573	73.02	65.11	63	93.55	92.59	41.36	39.44	138.21	96.27	86.81	46.54	103.03	34.68	70.71	30	29.78	76.54	75.9	88.6	128.6	103.8	116	49.6	77	86.5	150.8	115.2	114.7	93.2	55.52	59.94	33.19	35.59	82.6	94.51	30.86	45.26	20.71	56.87	27.83	59.48	3	4	4	4	3	4	4	4	3	4	4	4	165	81	0	58.1	192.2	40.7	89.3	100.1	146.1	128.7	194.9	83.8	54.5	99.7	122.9	140.2	4	0	123.7	129.6	27.8	45.5	61.4	201.3	67.2	99.4	67.8	124.7	93.6	90.9	37	135.6	0	186.3	160.9	122	16.1	120.3	142.8	125.5	77.8	152.9	137.8	108.6	45.9	176	157.7	62.7	4.7866e+06	450029	0	303566	5.34726e+06	209993	1234569	1.99844e+06	1.6704e+06	2.72693e+06	5.54941e+06	383879	1.00192e+06	599645	1.71469e+06	2.86725e+06	9531.19	0	1.09552e+06	1.68294e+06	341672	565797	544776	2.95958e+06	973868	1.11396e+06	460386	1.41651e+06	1.24421e+06	1.18592e+06	311370	1.92468e+06	0	5.23302e+06	4.06954e+06	2.2532e+06	200667	3451346	3.38188e+06	2.00964e+06	1.1475e+06	4.68755e+06	3.38416e+06	1.79711e+06	651409	4881908	4.18015e+06	1.00519e+06	1.26157e+08	6.69176e+07	0	3.86007e+07	1.49347e+08	3.61174e+07	6.96167e+07	8.19793e+07	1.0908e+08	1.02953e+08	1.49246e+08	7.04451e+07	4.05334e+07	8.55008e+07	9.22472e+07	1.10209e+08	2.17826e+06	0	9.85585e+07	9.7216e+07	2.01893e+07	3.79855e+07	5.12757e+07	1.60916e+08	4.75662e+07	7.62459e+07	5.44928e+07	9.5712e+07	6.8295e+07	7.43026e+07	3.12231e+07	1.10417e+08	0	1.46372e+08	1.23771e+08	9.22636e+07	1.24672e+07	9.39052e+07	1.08583e+08	9.73904e+07	6.2286e+07	1.21331e+08	1.06772e+08	8.27656e+07	3.64486e+07	1.3894e+08	1.24249e+08	4.84162e+07	1.26157e+08	6.69176e+07	6.69176e+07	3.86007e+07	1.49347e+08	3.61174e+07	6.96167e+07	8.19793e+07	1.0908e+08	1.02953e+08	1.49246e+08	7.04451e+07	4.05334e+07	8.55008e+07	9.22472e+07	1.10209e+08	2.17826e+06	9.7216e+07	9.85585e+07	9.7216e+07	2.01893e+07	3.79855e+07	5.12757e+07	1.60916e+08	4.75662e+07	7.62459e+07	5.44928e+07	9.5712e+07	6.8295e+07	7.43026e+07	3.12231e+07	1.10417e+08	1.23771e+08	1.46372e+08	1.23771e+08	9.22636e+07	1.24672e+07	9.39052e+07	1.08583e+08	9.73904e+07	6.2286e+07	1.21331e+08	1.06772e+08	8.27656e+07	3.64486e+07	1.3894e+08	1.24249e+08	4.84162e+07	7.46483e+07	8.4265e+07	1.07931e+08	8.21227e+07	7.37922e+07	6.75915e+07	6.85042e+07	7.10594e+07	1.21545e+08	7.80866e+07	9.32887e+07	8.70135e+07	1.0116	1.24668	1.57554	1.15569	0.915971	0.92834	0.962966	1.64712	1.15527	1.36179	1.22452	0.978272	0.688808	0.0899445	0.632355	0.881085	0.847055	0.927637	0.119742	0.795254	0.195526	0.621496	0	0	0	0	0	0	0	0	0	0	0	0	0	0
FALSE	High	QMQHTNSEEGIGLSSNGPDR	[R].QMQHTNSEEGIGLSSNGPDR.[N]	1xOxidation [M2]; 1xPhospho [S7(99.4)]	0.000189767	5.71308e-05	1	2	2	4	AT3G49260.3	AT3G49260.3 [262-281]	AT3G49260.3 1xPhospho [S268(99.4)]	IQ-domain 21	iqd21	AT3G49260.4; AT3G49260.3	0	2252.92	20		1.963e-06	5.325e-06	3.17	37.37	0.653	0.621	0.637	1.116	1.202	0.74	1.317	0.601	0.974	0.562	1.209	1.196	0.672	0.794	0.595	0.516	0.352	-0.62	-0.69	-0.65	0.16	0.27	-0.43	0.4	-0.73	-0.04	-0.83	0.27	0.26	-0.57	-0.33	-0.75	-0.95	-1.51	0.608497	0.570034	0.544215	0.912234	0.74153	0.763579	0.688674	0.603373	0.832179	0.449497	0.523842	0.669518	0.657545	0.866988	0.256421	0.0997723	0.0581713	93.47	89.12	90.76	102.74	85.04	47.58	17.35	98.03	101.96	91.78	100.98	87.7	45.87	72.99	72.59	56.01	52.76	147.2	88.4	91.4	95.9	126.7	79.9	123.4	71.2	160.8	75.5	83	56.6	74.41	32.35	57.66	3.71	92.34	81.93	62.71	16.64	73.12	45.76	61.9	68.55	4	3	2	3	3	2	2	2	2	4	2	2	78.5	112.1	462	317.9	90.2	168.3	113.4	0	180.7	0	76	0	123	116.1	124.6	0	0	473.4	162.5	61.5	0	0	198.6	52.9	0	0	255	98.3	0	102.8	0	81.2	365.5	116.4	0	0	90.2	194.9	77.2	104	0	170.2	66.6	0	0	123.1	42.7	0	280083	76626.2	301077	204291	308815	106885	193039	0	254190	0	266276	0	278329	85909.4	213930	0	0	289281	177079	98231.4	0	0	216881	95716.3	0	0	212891	137427	0	164992	0	141771	118860	402104	0	0	138442	687754	224870	204819	0	642077	201046	0	0	420177	139421	0	7.38197e+06	1.1394e+07	3.85431e+07	2.5977e+07	8.62508e+06	1.83834e+07	1.08854e+07	0	1.6599e+07	0	7.16121e+06	0	1.126e+07	1.22495e+07	1.15091e+07	0	0	4.05784e+07	1.59309e+07	5.6744e+06	0	0	2.04134e+07	5.2042e+06	0	0	2.51985e+07	9.28579e+06	0	1.03375e+07	0	8.13327e+06	2.73386e+07	1.12472e+07	0	0	8.60124e+06	1.87126e+07	7.21999e+06	9.9259e+06	0	1.66193e+07	6.3431e+06	0	0	1.19583e+07	4.14411e+06	0	7.38197e+06	1.1394e+07	3.85431e+07	2.5977e+07	8.62508e+06	1.83834e+07	1.08854e+07	1.08854e+07	1.6599e+07	9205.95	7.16121e+06	9205.95	1.126e+07	1.22495e+07	1.15091e+07	1.15091e+07	1.59309e+07	4.05784e+07	1.59309e+07	5.6744e+06	9205.95	9205.95	2.04134e+07	5.2042e+06	9205.95	9205.95	2.51985e+07	9.28579e+06	9205.95	1.03375e+07	9205.95	8.13327e+06	2.73386e+07	1.12472e+07	9205.95	9205.95	8.60124e+06	1.87126e+07	7.21999e+06	9.9259e+06	9205.95	1.66193e+07	6.3431e+06	9205.95	9205.95	1.19583e+07	4.14411e+06	9205.95	2.0824e+07	1.21948e+07	5.94465e+06	1.16319e+07	1.95286e+07	6.40899e+06	8.62567e+06	4.62229e+06	9.65104e+06	1.11149e+07	5.7452e+06	4.03021e+06	1.06633	1.90277	0.689182	2.51648	0.328184	0.441693	0.236693	0.494199	1.73427	0.666059	0.871909	0.903948	0.314805	0.71962	0.0413795	0.188847	0.295096	0.108034	0.354281	0.423303	0.699748	0.884384	0	0	0	1	0	0	0	0	0	0	0	0	1	0
FALSE	High	QMSESSLCATEEEEDDDSKLQLGPQYTIK	[R].QMSESSLCATEEEEDDDSKLQLGPQYTIK.[E]	1xCarbamidomethyl [C8]; 1xPhospho [S3(99.3)]	0.000584304	5.71308e-05	1	1	3	8	AT3G07880.1	AT3G07880.1 [43-71]	AT3G07880.1 1xPhospho [S45(99.3)]	Immunoglobulin E-set superfamily protein	SCN1	AT3G07880.1	1	3411.45	29		1.963e-06	2.035e-05	1.56	75.27	100	100	100	0.01	0.293	0.234	3.572	1.356	2.825	0.279	0.01	0.01	0.31	2.728		100	100	6.64	6.64	6.64	-6.64	-1.77	-2.1	1.84	0.44	1.5	-1.84	-6.64	-6.64	-1.69	1.45		6.64	6.64	1e-17	1e-17	1e-17	1e-17	0.0424525	0.0245083	0.0496786	0.237295	0.0217187	0.226933	1e-17	1e-17	0.13056	0.0965739		1e-17	1e-17					81.54	0	100.01	81.54	0	17.12			13.27	15.42					52.1	86.6	130.5	131.2	177.9	370.6	36.5			114.8	99.7				85.35		68.15		16.22			33.11	14.71	0	1	1	2	1	2	1	2	0	0	3	2	0	0	0	0	0	0	121.7	0	0	0	202.2	0	613	0	151.6	0	0	0	306.3	0	0	0	245.6	702.5	0	865.4	0	0	0	0	76	95.8	0	0	0	0	0	0	0	0	437.9	0	268	246	0	0	258.4	209.7	0	0	0	0	0	0	50585.4	0	0	0	172993	0	338762	0	63530	0	0	0	81503.7	0	0	0	65483.6	310377	0	291402	0	0	0	0	19232.4	40837.7	0	0	0	0	0	0	0	0	194038	0	197661	122272	0	0	205854	100990	0	0	0	0	0	0	2.85249e+06	0	0	0	4.65248e+06	0	1.37048e+07	0	3.4178e+06	0	0	0	7.33248e+06	0	0	0	6.16348e+06	1.68755e+07	0	1.99452e+07	0	0	0	0	1.92855e+06	2.34282e+06	0	0	0	0	0	0	0	0	1.05323e+07	0	6.23632e+06	5.6312e+06	0	0	6.11873e+06	4.86431e+06	9205.95	9205.95	9205.95	9205.95	9205.95	9205.95	2.85249e+06	9205.95	9205.95	9205.95	4.65248e+06	9205.95	1.37048e+07	9205.95	3.4178e+06	9205.95	9205.95	9205.95	7.33248e+06	9205.95	9205.95	9205.95	6.16348e+06	1.68755e+07	9205.95	1.99452e+07	9205.95	9205.95	9205.95	9205.95	1.92855e+06	2.34282e+06	9205.95	9205.95	9205.95	9205.95	9205.95	9205.95	9205.95	9205.95	1.05323e+07	6.23632e+06	6.23632e+06	5.6312e+06	9205.95	9205.95	6.11873e+06	4.86431e+06	9205.95	720026	1.17002e+06	4.28526e+06	1.84002e+06	5.76436e+06	4.99322e+06	1.07245e+06	9205.95	9205.95	7.15905e+06	2.75036e+06	0.00500316	0.12491	0.234323	3.99578	3.13276	2.71367	0.582843	0.00500316	0.00159705	1.43375	2.56457	0.355918	0.258393	0.483244	0.367827	0.404657	0.574296	0.705017	0.355918	0.198081	0.686528	0.366653	0	0	0	0	0	0	0	0	0	0	0	0	0	0
FALSE	High	QMSESSLCATEEEEDDDSKLQLGPQYTIK	[R].QMSESSLCATEEEEDDDSKLQLGPQYTIK.[E]	1xCarbamidomethyl [C8]; 2xPhospho [S3(99.6); S/T/Y]	8.62019e-08	5.71308e-05	1	1	3	14	AT3G07880.1	AT3G07880.1 [43-71]	AT3G07880.1 2xPhospho [S45(99.6); S/T/Y]	Immunoglobulin E-set superfamily protein	SCN1	AT3G07880.1	1	3491.42	29		1.963e-06	6.474e-10	3.86	82.48	1.102	0.891	0.658	1.184	1.662	1.194	0.895	0.615	1.042	0.818	1.641	1.393	1.127	1.495	0.787	0.716	0.85	0.14	-0.17	-0.6	0.24	0.73	0.26	-0.16	-0.7	0.06	-0.29	0.71	0.48	0.17	0.58	-0.34	-0.48	-0.24	0.524386	0.813591	0.66061	0.76944	0.413247	0.572812	0.826033	0.720706	0.788566	0.951843	0.341966	0.479539	0.676132	0.506934	0.551174	0.370548	0.814685	68.9	73.44	60.59	59.22	57.66	70.97	91.57	4.3	40.35	95.06	12.52	94.36	48.35	92.32	18.78	12.52	60.44	110.3	95.2	93.7	88.2	93.2	57.3	97	76.2	152.9	115.9	109.4	110.7	52.46	72.77	76.47	55.8		31.25	57.8	88.83	64.56	63.94		21.4	2	3	4	3	1	3	4	4	3	3	1	3	210.3	96.5	0	0	338.4	92	0	123	87	168.2	375.9	84.9	46.2	168.1	0	114	0	0	120.3	0	121.1	0	74	71.9	270.2	112.3	71.7	139.9	285.7	22.8	60.5	160.2	0	38.6	197.4	214.1	0	31.2	168.6	149.6	0	0	141.3	0	0	119.2	181.9	143	666968	58621.6	0	0	1.02938e+06	51895.2	0	268417	108803	389602	1.17037e+06	42529.1	92916.6	110472	0	254956	0	0	116497	0	162672	0	71783.5	115598	428330	137612	53164.8	173744	415168	32572	55697.8	248630	0	118562	546196	432342	0	97783.7	436437	261987	0	0	379287	0	0	361362	527369	250588	1.75788e+07	8.7168e+06	0	0	2.87502e+07	8.92562e+06	0	1.10109e+07	7.10499e+06	1.47091e+07	3.1476e+07	7.80446e+06	3.759e+06	1.57517e+07	0	9.79981e+06	0	0	1.04806e+07	0	9.61221e+06	0	6.75644e+06	6.28519e+06	2.09208e+07	9.41894e+06	6.29276e+06	1.17397e+07	2.27887e+07	2.04077e+06	5.58518e+06	1.42636e+07	0	3.31626e+06	1.66121e+07	1.77034e+07	0	2.66053e+06	1.40128e+07	1.26964e+07	0	0	1.19667e+07	0	0	1.02844e+07	1.56753e+07	1.207e+07	1.75788e+07	8.7168e+06	9205.95	9205.95	2.87502e+07	8.92562e+06	1.10109e+07	1.10109e+07	7.10499e+06	1.47091e+07	3.1476e+07	7.80446e+06	3.759e+06	1.57517e+07	9.79981e+06	9.79981e+06	9205.95	9205.95	1.04806e+07	9205.95	9.61221e+06	6.75644e+06	6.75644e+06	6.28519e+06	2.09208e+07	9.41894e+06	6.29276e+06	1.17397e+07	2.27887e+07	2.04077e+06	5.58518e+06	1.42636e+07	1.66121e+07	3.31626e+06	1.66121e+07	1.77034e+07	1.26964e+07	2.66053e+06	1.40128e+07	1.26964e+07	9205.95	9205.95	1.19667e+07	9205.95	1.207e+07	1.02844e+07	1.56753e+07	1.207e+07	6.57851e+06	1.49244e+07	1.52736e+07	9.77758e+06	2.62706e+06	7.35257e+06	1.2093e+07	1.11696e+07	1.3561e+07	1.05165e+07	2.99858e+06	1.25249e+07	2.50414	2.02982	1.26301	0.875376	2.79879	4.60327	4.25174	5.16203	1.43032	0.247959	1.12134	0.45521	0.158065	0.641081	0.799852	0.133744	0.0600694	0.160338	0.0442869	0.292861	0.0810094	0.786392	0	0	0	0	0	0	0	1	0	0	0	0	1	0
FALSE	High	QNAATFQSSPLNEDVDGTYSER	[R].QNAATFQSSPLNEDVDGTYSER.[G]	1xPhospho [T/S/Y]	5.93999e-08	5.71308e-05	1	1	2	74	AT2G13370.2	AT2G13370.2 [24-45]		chromatin remodeling 5	CHR5	AT2G13370.2	0	2509.05	22		1.963e-06	4.192e-10	4.91	63.3	2.037	1.72	1.502	0.918	1.148	1.705	1.042	1.42	0.898	1.252	1.637	1.12	1.689	1.387	0.876	0.8	0.814	1.03	0.78	0.59	-0.12	0.2	0.77	0.06	0.51	-0.16	0.32	0.71	0.16	0.76	0.47	-0.19	-0.32	-0.3	0.0485075	0.132769	0.265562	0.882713	0.790263	0.329318	0.979288	0.302405	0.912547	0.45471	0.478929	0.96697	0.422793	0.597038	0.696641	0.39146	0.62921	92.08	91.97	91.22	91.34	50.79	65.11	44.96	46.2	59.23	34.19	47.72	47.3	54.78	37.85	43.23	49.73	62.7	67.9	138.4	116.8	102	74	105	66.4	84	121.1	106	96.9	121.4	94.93	16.95	13.84	25.14	23.16	39.5	54.8	39.14	46.64	21.83	25.88	42.21	3	4	4	4	2	4	4	4	3	4	4	4	184.3	69.8	16.7	0	147.3	101.4	137.2	151.4	111.8	135.9	128.8	99.5	87.7	80.5	125.2	134.6	0	0	64.4	89.6	155.4	68.2	80.3	145	138.4	50.6	41.9	91.9	164.6	78.6	89.9	82.8	0	80.5	206.4	124.4	118	100.5	152.1	96	103.1	151	96	87.9	121.3	128.3	140.4	40.5	2.91441e+06	211417	48108.7	0	2.23428e+06	285206	1.0344e+06	1.64803e+06	697300	1.57025e+06	1.9993e+06	248564	879678	263804	952515	1.50181e+06	0	0	310996	634587	1.04135e+06	462519	388439	1.16236e+06	1.09381e+06	309146	154950	569416	1.19287e+06	558756	412719	640718	0	1.23207e+06	2.84719e+06	1.25227e+06	802514	1.57224e+06	1.96316e+06	837818	828824	2.52461e+06	1.28555e+06	793126	938882	1940142	2.0294e+06	354031	7.68131e+07	3.14369e+07	6.15877e+06	0	6.24025e+07	4.90534e+07	5.83291e+07	6.76049e+07	4.55347e+07	5.92834e+07	5.37692e+07	4.56137e+07	3.55879e+07	3.76146e+07	5.12436e+07	5.77257e+07	0	0	2.79787e+07	3.66573e+07	6.1533e+07	3.10517e+07	3.65609e+07	6.31988e+07	5.34246e+07	2.11597e+07	1.83404e+07	3.84749e+07	6.5477e+07	3.50083e+07	4.1386e+07	3.67573e+07	0	3.44619e+07	8.65947e+07	5.12775e+07	4.98592e+07	4.27778e+07	6.30319e+07	4.06021e+07	4.49885e+07	6.53461e+07	4.05597e+07	3.65272e+07	5.25337e+07	5.52168e+07	6.03213e+07	1.70524e+07	7.68131e+07	3.14369e+07	6.15877e+06	3.14369e+07	6.24025e+07	4.90534e+07	5.83291e+07	6.76049e+07	4.55347e+07	5.92834e+07	5.37692e+07	4.56137e+07	3.55879e+07	3.76146e+07	5.12436e+07	5.77257e+07	9205.95	9205.95	2.79787e+07	3.66573e+07	6.1533e+07	3.10517e+07	3.65609e+07	6.31988e+07	5.34246e+07	2.11597e+07	1.83404e+07	3.84749e+07	6.5477e+07	3.50083e+07	4.1386e+07	3.67573e+07	5.12775e+07	3.44619e+07	8.65947e+07	5.12775e+07	4.98592e+07	4.27778e+07	6.30319e+07	4.06021e+07	4.49885e+07	6.53461e+07	4.05597e+07	3.65272e+07	5.25337e+07	5.52168e+07	6.03213e+07	1.70524e+07	3.64614e+07	5.93475e+07	5.10503e+07	4.55429e+07	1.61636e+07	4.80861e+07	3.28499e+07	4.46572e+07	5.59029e+07	4.90677e+07	4.68554e+07	4.6281e+07	2.25577	1.23419	1.55405	1.01983	2.97496	2.03234	2.76282	3.45857	1.02041	1.42635	1.03636	0.290373	0.267032	0.0851321	0.923644	0.044811	0.231274	0.0527682	0.0337801	0.923027	0.226079	0.898008	0	0	0	0	1	0	0	1	0	0	0	1	1	0
FALSE	High	QLSTGYLEDALDEDDEDYRSNR	[R].QLSTGYLEDALDEDDEDYRSNR.[G]	1xPhospho [S20(100)]	1.79538e-05	5.71308e-05	2	2	1	22	AT5G61150.2; AT5G61150.1	AT5G61150.2 [454-475]; AT5G61150.1 [454-475]	AT5G61150.2 1xPhospho [S473(100)]; AT5G61150.1 1xPhospho [S473(100)]	leo1-like family protein leo1-like family protein	VIP4	AT5G61150.2; AT5G61150.1	1	2684.1	22	Shared	1.963e-06	3.346e-07	5.49	76.79	5.258	2.011	1.265	0.844	2.143	2.241	0.473	2.071	0.684	3.235	1.826	0.577	1.252	0.5	0.917	0.703	0.685	2.39	1.01	0.34	-0.24	1.1	1.16	-1.08	1.05	-0.55	1.69	0.87	-0.79	0.32	-1	-0.12	-0.51	-0.55	9.70884e-05	0.0418503	0.330458	0.759068	0.195797	0.0980437	0.220464	0.0356967	0.686125	0.0186238	0.259302	0.430516	0.549015	0.431232	0.883616	0.466897	0.428673	154.87	134.96	129.24	165.65	111.42	130.1	110.35	105.63	132.92	77.08	65.02	122.22	124.12	92.77	106.25	92.45	33.5	44	201.3	92.5	83.4	52.1	108	23.5	140.6	163.2	116.7	62.9	111.8	126.28	65	70	84.43	73.3	149.07	149.41	70.88	55.87	71.8	90.9	62.23	2	3	4	4	2	4	3	4	3	4	4	3	141.5	8	0	0	93.2	0	154	336.1	147.5	131.1	38.2	31.1	34	12	151.6	119.8	0	0	22.5	70.8	988.8	154.8	40.3	44	308.4	0	18	13.1	284.8	132.8	87.2	60.6	0	133.9	124.9	35	163.4	118.6	67.2	12.9	159.3	103.4	22.4	16.6	85.5	110.5	22.5	0	572167	6197.74	0	0	361307	0	296819	934882	235029	386934	151528	19825.7	87103.4	10013.8	294822	341633	0	0	27721.2	128126	1.69344e+06	268350	49815.7	90260.9	623058	0	17009.1	20793.9	527395	241286	102248	119827	0	524193	440226	89993.1	284087	474114	221751	28726.1	327313	441878	76563	38171.6	169185	426909	83202.3	0	1.50802e+07	921580	0	0	1.00911e+07	0	1.67375e+07	3.83504e+07	1.53478e+07	1.46084e+07	4.0752e+06	3.63819e+06	3.52382e+06	1.42782e+06	1.58609e+07	1.31315e+07	0	0	2.49394e+06	7.40125e+06	1.00065e+08	1.8016e+07	4.68878e+06	4.90758e+06	3.04318e+07	0	2.01325e+06	1.40502e+06	2.89488e+07	1.51176e+07	1.0253e+07	6.87433e+06	0	1.46621e+07	1.33891e+07	3.68502e+06	1.765e+07	1.28998e+07	7.11984e+06	1.39212e+06	1.77665e+07	1.14374e+07	2.4156e+06	1.75799e+06	9.46646e+06	1.21499e+07	2.47307e+06	0	1.50802e+07	921580	9205.95	9205.95	1.00911e+07	1.67375e+07	1.67375e+07	3.83504e+07	1.53478e+07	1.46084e+07	4.0752e+06	3.63819e+06	3.52382e+06	1.42782e+06	1.58609e+07	1.31315e+07	9205.95	9205.95	2.49394e+06	7.40125e+06	1.00065e+08	1.8016e+07	4.68878e+06	4.90758e+06	3.04318e+07	2.01325e+06	2.01325e+06	1.40502e+06	2.89488e+07	1.51176e+07	1.0253e+07	6.87433e+06	1.33891e+07	1.46621e+07	1.33891e+07	3.68502e+06	1.765e+07	1.28998e+07	7.11984e+06	1.39212e+06	1.77665e+07	1.14374e+07	2.4156e+06	1.75799e+06	9.46646e+06	1.21499e+07	2.47307e+06	9.46646e+06	4.00506e+06	2.04791e+07	9.41738e+06	8.48599e+06	2.4784e+06	3.19192e+07	8.96583e+06	1.52985e+07	1.12813e+07	9.76544e+06	8.34437e+06	8.38898e+06	1.61598	0.641592	1.05036	0.554696	12.879	3.61759	6.17271	4.55186	0.305942	0.930686	0.548355	0.721647	0.646967	0.955974	0.300123	0.247681	0.412338	0.0474417	0.0291641	0.376444	0.941493	0.238374	0	0	0	0	0	0	1	1	0	0	0	1	1	0
FALSE	High	QNEISLSDAGVSAEATPGSPDLEGAWEK	[K].QNEISLSDAGVSAEATPGSPDLEGAWEK.[T]	1xPhospho [S19(100)]	3.12471e-14	5.71308e-05	1	2	1	22	AT2G02570.4	AT2G02570.4 [63-90]	AT2G02570.4 1xPhospho [S81(100)]	nucleic acid binding/RNA binding protein		AT2G02570.3; AT2G02570.4	0	2938.3	28		1.963e-06	8.732e-16	6.87	87.28	0.153	0.04	0.236	7.825	0.823	100	100	2.114	0.01	0.01	0.01	0.734	100	100	100	100	100	-2.7	-4.65	-2.08	2.97	-0.28	6.64	6.64	1.08	-6.64	-6.64	-6.64	-0.45	6.64	6.64	6.64	6.64	6.64	2.90666e-05	2.9184e-11	0.00149882	2.10887e-05	0.740181	1e-17	1e-17	0.0470246	1e-17	1e-17	1e-17	0.699686	1e-17	1e-17	1e-17	1e-17	1e-17	117.55	0	61.03	0	117.66			296.67				77.98						426.5	65.4	17	100.6	54.5	115.2				84.5	272.2	64.1		114.48		53.83		126.5				123.14		119.18	1	3	1	2	1	2	0	0	0	2	1	3	766.7	0	0	0	567.8	0	117.6	51.1	0	30.5	0	0	270.1	0	121.2	0	0	0	0	98	878	0	0	48.9	0	0	0	0	0	0	0	0	0	0	0	0	0	578.3	0	40	0	489.3	0	0	0	585.6	115.2	41.9	1.31658e+06	0	0	0	935081	0	96297.5	60444.4	0	38254	0	0	294073	0	100064	0	0	0	0	75322.5	638716	0	0	42554.6	0	0	0	0	0	0	0	0	0	0	0	0	0	982070	0	37873.4	0	888305	0	0	0	961366	180794	39727.1	3.47003e+07	0	0	0	2.61164e+07	0	5.43017e+06	2.47953e+06	0	1.44425e+06	0	0	1.18969e+07	0	5.38327e+06	0	0	0	0	4.35105e+06	3.77415e+07	0	0	2.31374e+06	0	0	0	0	0	0	0	0	0	0	0	0	0	2.67205e+07	0	1.83541e+06	0	2.29926e+07	0	0	0	2.73607e+07	5.37386e+06	1.91351e+06	3.47003e+07	9205.95	9205.95	9205.95	2.61164e+07	5.43017e+06	5.43017e+06	2.47953e+06	9205.95	1.44425e+06	9205.95	9205.95	1.18969e+07	9205.95	5.38327e+06	9205.95	9205.95	9205.95	9205.95	4.35105e+06	3.77415e+07	9205.95	9205.95	2.31374e+06	9205.95	9205.95	9205.95	9205.95	9205.95	9205.95	9205.95	9205.95	9205.95	9205.95	9205.95	9205.95	9205.95	2.67205e+07	9205.95	1.83541e+06	9205.95	2.29926e+07	9205.95	9205.95	5.37386e+06	2.73607e+07	5.37386e+06	1.91351e+06	8.68197e+06	9.86406e+06	367967	4.32465e+06	1.09467e+06	1.00184e+07	9205.95	9205.95	9205.95	7.14357e+06	5.75505e+06	1.00055e+07	7.93115	0.984593	39.9705	469.767	9.15202	0.00840981	0.00840981	0.00840981	0.713044	625.145	1086.85	0.418718	0.989008	0.355918	0.177354	0.375316	0.355918	0.355918	0.355918	0.808236	0.355918	0.137924	0	0	0	0	0	0	0	0	0	0	0	0	0	0
FALSE	High	QNISDPIPEPSGFLSFR	[K].QNISDPIPEPSGFLSFR.[K]	1xPhospho [S4(100)]	1.49058e-07	5.71308e-05	1	3	3	71	AT3G07020.1	AT3G07020.1 [615-631]	AT3G07020.1 1xPhospho [S618(100)]	UDP-Glycosyltransferase superfamily protein		AT3G07020.3; AT3G07020.1; AT3G07020.2	0	1983.92	17		1.963e-06	1.229e-09	4.39	100.74	0.902	0.953	1.177	0.598	1.093	0.585	0.983	0.66	1.12	0.603	1.06	1.302	1.03	1.627	0.783	1.077	0.882	-0.15	-0.07	0.24	-0.74	0.13	-0.77	-0.03	-0.6	0.16	-0.73	0.08	0.38	0.04	0.7	-0.35	0.11	-0.18	0.846958	0.772501	0.47942	0.369347	0.957103	0.422357	0.95636	0.695603	0.529822	0.556815	0.887157	0.652361	0.86394	0.413811	0.488907	0.719504	0.823269	72.4	47.2	48.16	59.09	55.3	58.04	75.97	50.87	59.23	53.43	21.52	61.31	51.55	63.96	40.89	29.87	28.03	72.6	87.6	71.8	68.4	121.4	80.1	136	73.2	128.7	102.3	138.6	119.2	53.16	53.93	43.46	35.6	2.48	69.41	46.26	84.67	21.15	50.68	24.61	27.54	2	3	4	3	2	3	3	4	3	4	4	2	138	62.6	0	0	138	38.1	112.2	0	127	66.5	136.1	53.9	0	80.4	148.8	87.6	0	0	152.7	158.2	0	25.4	102.6	156.2	0	243.7	88	174.2	15.8	240.6	85.4	103	0	212.6	164.8	140.8	40.1	188.8	144	119.2	249.1	173.9	139.8	181	0	185.8	125.3	0	844502	73377.9	0	0	810064	41529.9	327360	0	306375	297371	817749	52100.3	0	101993	438060	378137	0	0	285399	433395	0	66669.9	192112	484710	0	576283	125988	417489	44173.5	661900	151648	308374	0	1.25986e+06	879529	548711	105509	1.14288e+06	719196	402734	774988	1.12515e+06	724229	631715	0	1.08745e+06	700686	0	2.2258e+07	1.0911e+07	0	0	2.26247e+07	7.14286e+06	1.84597e+07	0	2.00068e+07	1.1227e+07	2.19925e+07	9.56085e+06	0	1.45428e+07	2.35668e+07	1.45346e+07	0	0	2.56759e+07	2.50353e+07	0	4.47596e+06	1.80821e+07	2.63542e+07	0	3.94441e+07	1.49124e+07	2.82093e+07	2.4247e+06	4.14708e+07	1.52067e+07	1.76911e+07	0	3.52394e+07	2.67501e+07	2.24685e+07	6.55516e+06	3.10957e+07	2.30915e+07	1.95172e+07	4.20662e+07	2.9123e+07	2.28498e+07	2.90935e+07	0	3.09491e+07	2.08269e+07	0	2.2258e+07	1.0911e+07	9205.95	9205.95	2.26247e+07	7.14286e+06	1.84597e+07	1.84597e+07	2.00068e+07	1.1227e+07	2.19925e+07	9.56085e+06	1.45428e+07	1.45428e+07	2.35668e+07	1.45346e+07	9205.95	9205.95	2.56759e+07	2.50353e+07	1.80821e+07	4.47596e+06	1.80821e+07	2.63542e+07	2.82093e+07	3.94441e+07	1.49124e+07	2.82093e+07	2.4247e+06	4.14708e+07	1.52067e+07	1.76911e+07	2.67501e+07	3.52394e+07	2.67501e+07	2.24685e+07	6.55516e+06	3.10957e+07	2.30915e+07	1.95172e+07	4.20662e+07	2.9123e+07	2.28498e+07	2.90935e+07	9205.95	3.09491e+07	2.08269e+07	9205.95	8.29685e+06	1.66717e+07	1.56968e+07	1.67968e+07	1.26824e+07	1.67486e+07	2.76938e+07	1.91983e+07	2.7802e+07	2.00649e+07	3.07831e+07	1.29486e+07	0.654201	0.995411	0.566798	0.874907	1.32062	2.18364	1.51378	2.19217	1.198	1.11155	0.674466	0.644971	0.989533	0.0882744	0.785791	0.653337	0.141607	0.573472	0.100393	0.644598	0.648462	0.598363	0	0	0	0	0	0	0	0	0	0	0	0	0	0
FALSE	High	QNIVSPQDLK	[K].QNIVSPQDLK.[N]	1xPhospho [S5(100)]	0.000609762	5.71308e-05	1	1	1	73	AT5G12400.1	AT5G12400.1 [278-287]	AT5G12400.1 1xPhospho [S282(100)]	PHD-finger and DNA binding domain-containing protein		AT5G12400.1	0	1221.59	10		1.963e-06	2.131e-05	2.89	52.55	0.965	1.099	1.115	0.703	0.9	0.99	1.24	0.747	0.858	0.682	0.923	1.125	1.097	1.14	0.947	1.002	0.818	-0.05	0.14	0.16	-0.51	-0.15	-0.01	0.31	-0.42	-0.22	-0.55	-0.12	0.17	0.13	0.19	-0.08	0	-0.29	0.767839	0.586562	0.648554	0.474275	0.712078	0.952762	0.694524	0.788965	0.866227	0.59859	0.859052	0.899348	0.812395	0.858669	0.959543	0.985719	0.585351	44.75	79.57	77.88	46.05	20.1	27.98	39.34	24.77	27.53	24.24	29.22	18.37	21.6	30.73	17.46	18.58	21.08	88.6	85.5	97.4	98.8	126	92.9	100.1	91.3	105.8	107.7	114.1	91.6	88.77	15.21	31.05	33.03	20.01	15.31	16.92	18.65	16.8	13.96	10.46	21.73	4	4	4	4	4	4	4	4	3	4	4	4	90.3	80	300.4	48.3	81.5	82.5	97.8	67.2	152.4	102.2	85.4	81.1	109.7	78.2	154	81.9	107.5	142.5	91.7	135.9	80.9	105.8	98.2	76.7	84.1	123	100.7	91.6	61.8	98.3	90.1	85.1	0	128.5	94.1	101.4	109	119.5	97.9	86	114.6	112.8	90.3	106.2	99.9	118.8	77.4	76.5	1.48091e+06	251337	899775	142617	1.28251e+06	240817	764680	758034	985037	1.22464e+06	1.37493e+06	210051	1.14067e+06	265787	1.21498e+06	947426	143576	400136	459202	997764	562193	743821	492559	637832	688908	779635	386348	588428	464645	724630	428879	683334	0	2.04125e+06	1.34588e+06	1.05923e+06	768737	1.93805e+06	1.31065e+06	778700	955875	1.95639e+06	1.25295e+06	993764	801713	1.86303e+06	1.16008e+06	693305	3.90314e+07	3.73729e+07	1.15187e+08	1.81348e+07	3.58199e+07	4.14189e+07	4.31199e+07	3.10958e+07	6.43244e+07	4.62352e+07	3.69772e+07	3.85461e+07	4.61467e+07	3.78975e+07	6.53635e+07	3.64165e+07	3.28129e+07	5.61283e+07	4.13121e+07	5.76364e+07	3.32198e+07	4.99373e+07	4.63609e+07	3.46796e+07	3.3648e+07	5.33627e+07	4.57294e+07	3.97595e+07	2.55045e+07	4.54011e+07	4.30064e+07	3.92022e+07	0	5.70954e+07	4.09338e+07	4.33731e+07	4.77606e+07	5.2731e+07	4.20814e+07	3.77371e+07	5.18847e+07	5.06386e+07	3.95311e+07	4.57675e+07	4.48586e+07	5.30221e+07	3.44818e+07	3.33941e+07	3.90314e+07	3.73729e+07	1.15187e+08	1.81348e+07	3.58199e+07	4.14189e+07	4.31199e+07	3.10958e+07	6.43244e+07	4.62352e+07	3.69772e+07	3.85461e+07	4.61467e+07	3.78975e+07	6.53635e+07	3.64165e+07	3.28129e+07	5.61283e+07	4.13121e+07	5.76364e+07	3.32198e+07	4.99373e+07	4.63609e+07	3.46796e+07	3.3648e+07	5.33627e+07	4.57294e+07	3.97595e+07	2.55045e+07	4.54011e+07	4.30064e+07	3.92022e+07	4.33731e+07	5.70954e+07	4.09338e+07	4.33731e+07	4.77606e+07	5.2731e+07	4.20814e+07	3.77371e+07	5.18847e+07	5.06386e+07	3.95311e+07	4.57675e+07	4.48586e+07	5.30221e+07	3.44818e+07	3.33941e+07	5.24315e+07	3.78636e+07	4.65207e+07	4.6456e+07	4.69724e+07	4.10494e+07	4.31249e+07	3.82785e+07	4.61939e+07	4.50775e+07	4.69555e+07	4.14392e+07	1.11622	0.922392	1.07874	1.21363	0.873904	0.918089	0.814915	0.983425	1.09813	1.08883	1.08257	0.814515	0.547119	0.668757	0.346342	0.448026	0.617955	0.287883	0.915389	0.476429	0.477613	0.640491	0	0	0	0	0	0	0	0	0	0	0	0	0	0
FALSE	High	QNPLASPAPSYSQPQR	[R].QNPLASPAPSYSQPQR.[D]	1xPhospho [S6(100)]	1.36553e-07	5.71308e-05	1	2	2	80	AT2G43680.1	AT2G43680.1 [472-487]	AT2G43680.1 1xPhospho [S477(100)]	IQ-domain 14	IQD14	AT2G43680.5; AT2G43680.1	0	1820.83	16		1.963e-06	1.108e-09	4.91	48.51	0.845	0.872	0.838	0.979	0.9	0.878	0.894	0.92	1.024	0.968	0.611	0.813	0.971	0.838	1.167	1.394	1.37	-0.24	-0.2	-0.25	-0.03	-0.15	-0.19	-0.16	-0.12	0.03	-0.05	-0.71	-0.3	-0.04	-0.26	0.22	0.48	0.45	0.820893	0.930338	0.832325	0.927044	0.68437	0.704271	0.704401	0.950704	0.77555	0.865829	0.39255	0.567383	0.94408	0.744688	0.446662	0.124589	0.24977	65.62	66.83	67.29	76.45	44.04	40.4	33.51	55.15	66.66	69.45	61.72	39.21	29.52	44.06	43.25	47.39	37.39	112.6	90.3	98	112.4	109	99.5	107.6	105.1	74.1	81.6	105.7	104.1	55.61	35.79	31.96	23.46	61.55	11.67	16.51	28.69	35.67	30.58	36.91	29.34	4	4	4	4	4	4	4	4	4	4	4	4	59.5	80.8	213.1	144.5	67.9	109.5	138.8	68.6	127.9	72.6	69.4	122.1	106.2	122.2	109.6	67.2	239.5	135	61.9	81.1	109.8	101	84.5	90.4	127.6	113.6	90.1	93.9	123.2	136.3	82.6	75.4	106.2	72.9	69.4	42.8	57.9	94.6	111.4	64.9	48.4	101.4	101.7	134.4	53	97.4	115	102.5	1812385	471211	1.18469e+06	792206	1.98259e+06	593064	2.015e+06	1.43691e+06	1.53507e+06	1.61305e+06	2.07293e+06	587027	2.04983e+06	770942	1.60488e+06	1.44218e+06	593485	703723	575607	1.1053e+06	1.41631e+06	1.31764e+06	786588	1.39493e+06	1.94145e+06	1.33592e+06	641396	1.11991e+06	1.71836e+06	1.86519e+06	729641	1.12236e+06	294471	2.14717e+06	1843701	829570	758497	2.84751e+06	2767976	1.08991e+06	748944	3.26155e+06	2.6196e+06	2.33428e+06	790401	2.83536e+06	3.19948e+06	1.724e+06	4.77678e+07	7.00673e+07	1.51662e+08	1.00735e+08	5.53728e+07	1.02003e+08	1.13625e+08	5.89445e+07	1.00242e+08	6.08993e+07	5.57493e+07	1.07724e+08	8.2927e+07	1.09925e+08	8.63394e+07	5.54333e+07	1.35635e+08	9.87134e+07	5.17845e+07	6.38485e+07	8.36894e+07	8.84611e+07	7.40357e+07	7.58437e+07	9.48255e+07	9.14377e+07	7.59177e+07	7.56709e+07	9.43214e+07	1.16862e+08	7.31658e+07	6.43889e+07	6.77304e+07	6.0058e+07	5.60745e+07	3.39691e+07	4.71244e+07	7.74757e+07	8.88724e+07	5.28188e+07	4.06526e+07	8.44209e+07	8.26498e+07	1.07504e+08	4.42256e+07	8.06949e+07	9.51002e+07	8.3039e+07	4.77678e+07	7.00673e+07	1.51662e+08	1.00735e+08	5.53728e+07	1.02003e+08	1.13625e+08	5.89445e+07	1.00242e+08	6.08993e+07	5.57493e+07	1.07724e+08	8.2927e+07	1.09925e+08	8.63394e+07	5.54333e+07	1.35635e+08	9.87134e+07	5.17845e+07	6.38485e+07	8.36894e+07	8.84611e+07	7.40357e+07	7.58437e+07	9.48255e+07	9.14377e+07	7.59177e+07	7.56709e+07	9.43214e+07	1.16862e+08	7.31658e+07	6.43889e+07	6.77304e+07	6.0058e+07	5.60745e+07	3.39691e+07	4.71244e+07	7.74757e+07	8.88724e+07	5.28188e+07	4.06526e+07	8.44209e+07	8.26498e+07	1.07504e+08	4.42256e+07	8.06949e+07	9.51002e+07	8.3039e+07	9.25579e+07	8.24864e+07	8.11538e+07	8.36562e+07	8.74953e+07	8.05075e+07	8.4463e+07	8.71844e+07	5.4458e+07	6.65728e+07	7.88069e+07	7.57649e+07	1.05786	1.02458	0.960821	0.959532	0.920135	0.965342	0.996447	0.622411	0.826915	0.933035	0.869019	0.868804	0.90075	0.823929	0.834626	0.728115	0.881792	0.989291	0.153451	0.23236	0.715687	0.503646	0	0	0	0	0	0	0	0	0	0	0	0	0	0
FALSE	High	QNPLASPAPSYSQPQR	[R].QNPLASPAPSYSQPQR.[D]	2xPhospho [S6(100); S/Y]	1.63192e-06	5.71308e-05	1	2	3	48	AT2G43680.1	AT2G43680.1 [472-487]	AT2G43680.1 2xPhospho [S477(100); S/Y]	IQ-domain 14	IQD14	AT2G43680.5; AT2G43680.1	0	1900.8	16		1.963e-06	2.015e-08	4.14	46.3	1.29	1.225	1.196	1.239	1.234	1.175	1.032	1.226	1.326	1.305	1.158	1.28	1.308	1.304	1.394	1.325	1.345	0.37	0.29	0.26	0.31	0.3	0.23	0.05	0.29	0.41	0.38	0.21	0.36	0.39	0.38	0.48	0.41	0.43	0.391452	0.473045	0.509517	0.668026	0.610656	0.577376	0.990696	0.547934	0.291629	0.418858	0.767341	0.659756	0.499472	0.47912	0.0735246	0.0968395	0.130161	27.64	33.32	31.22	47.86	24.87	36.32	26.59	41.89	49.22	41.09	45.25	26.6	39.89	44.27	26.92	39.12	50.98	88	113.5	107.8	102	73.7	90.4	88.7	89.8	87.1	121.4	120.6	117.1	34.78	18.81	22.77	21.73	43.09	23.83	29.68	17.54	24.31	6.82	32.17	45.03	4	4	4	4	4	4	4	4	3	4	4	4	123.2	90.6	87.1	48.9	131.2	131.3	100.1	90	105.2	71.5	127.6	112.7	131.9	87.8	120.9	86.3	32.4	66	84.1	105.9	69.9	84.8	122.6	98.2	75.4	141.9	86.5	92.7	84.3	93.6	121.7	87.9	0	65.4	87.9	107.7	126.4	108	122.1	123.2	59.9	117.2	126.7	141.9	71.9	116.5	120	211.3	5.14842e+06	725661	664699	367813	5.26104e+06	976507	1.99583e+06	2.59062e+06	1.7335e+06	2.18294e+06	5.23626e+06	743777	3.49668e+06	760425	2.43155e+06	2.54387e+06	110450	472162	1.07288e+06	1.9816e+06	1.23721e+06	1.51975e+06	1567383	2.08141e+06	1.57507e+06	2.29262e+06	846360	1.51705e+06	1.61445e+06	1.75858e+06	1.47599e+06	1.79768e+06	0	2.64899e+06	3.20632e+06	2.8671e+06	2.27301e+06	4.46344e+06	4.16481e+06	2.84226e+06	1.27245e+06	5.17817e+06	4.48303e+06	3.38469e+06	1.47108e+06	4.65798e+06	4.58506e+06	4.88088e+06	1.35693e+08	1.07903e+08	8.50933e+07	4.67701e+07	1.46939e+08	1.67953e+08	1.12544e+08	1.06272e+08	1.132e+08	8.24152e+07	1.40824e+08	1.36489e+08	1.4146e+08	1.08426e+08	1.30813e+08	9.77793e+07	2.52422e+07	6.62317e+07	9.65217e+07	1.14468e+08	7.31065e+07	1.0203e+08	1.47526e+08	1.13168e+08	7.69307e+07	1.5692e+08	1.00178e+08	1.02506e+08	8.86174e+07	1.10182e+08	1.48007e+08	1.03131e+08	0	7.40943e+07	9.75174e+07	1.17402e+08	1.41219e+08	1.21443e+08	1.33721e+08	1.37741e+08	6.90684e+07	1.3403e+08	1.41442e+08	1.55881e+08	8.23117e+07	1.32567e+08	1.36285e+08	2.35095e+08	1.35693e+08	1.07903e+08	8.50933e+07	4.67701e+07	1.46939e+08	1.67953e+08	1.12544e+08	1.06272e+08	1.132e+08	8.24152e+07	1.40824e+08	1.36489e+08	1.4146e+08	1.08426e+08	1.30813e+08	9.77793e+07	2.52422e+07	6.62317e+07	9.65217e+07	1.14468e+08	7.31065e+07	1.0203e+08	1.47526e+08	1.13168e+08	7.69307e+07	1.5692e+08	1.00178e+08	1.02506e+08	8.86174e+07	1.10182e+08	1.48007e+08	1.03131e+08	9.75174e+07	7.40943e+07	9.75174e+07	1.17402e+08	1.41219e+08	1.21443e+08	1.33721e+08	1.37741e+08	6.90684e+07	1.3403e+08	1.41442e+08	1.55881e+08	8.23117e+07	1.32567e+08	1.36285e+08	2.35095e+08	9.38649e+07	1.33427e+08	1.18232e+08	1.1962e+08	7.5616e+07	1.08958e+08	1.09134e+08	1.12484e+08	9.66326e+07	1.33531e+08	1.25105e+08	1.46564e+08	1.24134	1.22457	1.08337	1.06343	1.44093	1.44326	1.48757	1.27794	1.22553	1.14635	1.30298	0.52579	0.292045	0.688206	0.674065	0.228246	0.242346	0.164159	0.364694	0.174862	0.556002	0.359956	0	0	0	0	0	0	0	0	0	0	0	0	0	0
FALSE	High	QNSAFENGSLPR	[R].QNSAFENGSLPR.[K]	1xPhospho [S3(100)]	1.23071e-05	5.71308e-05	1	3	2	17	AT1G79830.4	AT1G79830.4 [811-822]	AT1G79830.4 1xPhospho [S813(100)]	golgin Putative 5	GC5	AT1G79830.5; AT1G79830.2; AT1G79830.4	0	1399.6	12		1.963e-06	2.145e-07	3.19	45.82	1.384	1.154	1.44	0.289	0.355	0.256	0.219	1.061	1.607	2.196	0.397	0.265	0.239	0.226	0.773	0.625	1.091	0.47	0.21	0.53	-1.79	-1.5	-1.96	-2.19	0.09	0.68	1.13	-1.33	-1.92	-2.06	-2.14	-0.37	-0.68	0.13	0.23406	0.447909	0.214875	0.0419589	0.0476273	0.0239629	0.00146494	0.614232	0.192119	0.0722678	0.261609	0.0242524	0.073913	0.012946	0.735133	0.353233	0.657107	60.37	51.1	60.35	85.8	26.33	25.34	29.59	62.22	44.73	49.65	135.8	67.66	45.41	30.08	115.18	121.07	202.75	42.8	59.3	54.6	61.7	125.2	167	196.8	281.3	58.3	41.1	48.1	63.7	74.11	6.92	61.74	2.96	43.99	30.82	14.92	23.22	115.86	56.35	47.12	6.19	3	3	3	2	4	4	4	4	2	4	4	2	78.7	46.6	11.2	0	69.1	60.2	0	64.6	0	13	59.5	62.5	68.6	65.8	0	0	249.4	176.6	105.2	102.5	215.9	204.3	162	99.7	261.9	216.4	212.3	183.1	351.8	386	232.1	266.7	0	0	20	201.5	36.2	93.3	25.9	55.3	44.4	76.3	20.7	61.8	0	66.4	72.4	0	459735	52204.3	11989.3	0	387429	62570.6	0	259593	0	55335	341261	57706.6	254198	79677.7	0	0	118648	176720	187634	268107	534388	511660	289506	295463	764908	488506	290226	418923	941785	1.0138e+06	393466	762654	0	0	102028	749652	91091.3	538899	123426	178230	131975	471335	102277	205928	0	370684	386821	0	1.21169e+07	7.76258e+06	1.53485e+06	0	1.08207e+07	1.07617e+07	0	1.06489e+07	0	2.08913e+06	9.17787e+06	1.05897e+07	1.02837e+07	1.13609e+07	0	0	2.71159e+07	2.4789e+07	1.68805e+07	1.54873e+07	3.15768e+07	3.43509e+07	2.7249e+07	1.60646e+07	3.73601e+07	3.34361e+07	3.43521e+07	2.83062e+07	5.16948e+07	6.3519e+07	3.94553e+07	4.37527e+07	0	0	3.1031e+06	3.06966e+07	5.65939e+06	1.46625e+07	3.96289e+06	8.63732e+06	7.16358e+06	1.21999e+07	3.2269e+06	9.48396e+06	0	1.05497e+07	1.14977e+07	0	1.21169e+07	7.76258e+06	1.53485e+06	7.76258e+06	1.08207e+07	1.07617e+07	1.07617e+07	1.06489e+07	9.17787e+06	2.08913e+06	9.17787e+06	1.05897e+07	1.02837e+07	1.13609e+07	9205.95	9205.95	2.71159e+07	2.4789e+07	1.68805e+07	1.54873e+07	3.15768e+07	3.43509e+07	2.7249e+07	1.60646e+07	3.73601e+07	3.34361e+07	3.43521e+07	2.83062e+07	5.16948e+07	6.3519e+07	3.94553e+07	4.37527e+07	9205.95	9205.95	3.1031e+06	3.06966e+07	5.65939e+06	1.46625e+07	3.96289e+06	8.63732e+06	7.16358e+06	1.21999e+07	3.2269e+06	9.48396e+06	9205.95	1.05497e+07	1.14977e+07	9205.95	7.29423e+06	1.07483e+07	7.75863e+06	5.41576e+06	2.10682e+07	2.73103e+07	3.33636e+07	4.96055e+07	8.45453e+06	8.23053e+06	8.01858e+06	5.51647e+06	0.34622	0.393561	0.232548	0.109177	1.29628	1.5836	2.35452	0.401293	0.301371	0.240339	0.111207	0.00875477	0.00624147	7.63971e-05	0.000364883	0.253615	0.0116585	0.00318023	0.165257	0.00639849	7.86811e-05	0.000379011	1	1	1	1	0	0	1	0	1	1	1	1	7	1
FALSE	High	QNSETLYYADDEDGNR	[R].QNSETLYYADDEDGNR.[K]	1xPhospho [S3(100)]	8.25068e-08	5.71308e-05	1	1	3	245	AT2G14835.1	AT2G14835.1 [231-246]	AT2G14835.1 1xPhospho [S233(100)]	RING/U-box superfamily protein		AT2G14835.1	0	1969.74	16		1.963e-06	6.161e-10	4.64	45.74	1.192	1.209	1.268	0.858	0.762	0.614	0.544	1.434	1.661	1.872	0.941	0.602	0.482	0.488	0.967	0.958	1.015	0.25	0.27	0.34	-0.22	-0.39	-0.7	-0.88	0.52	0.73	0.9	-0.09	-0.73	-1.05	-1.04	-0.05	-0.06	0.02	0.541935	0.54029	0.454369	0.800731	0.384239	0.130798	0.0534953	0.368808	0.155139	0.171046	0.974122	0.243098	0.108907	0.0938345	0.868464	0.987686	0.766168	29.04	31.7	37.3	54.99	34.79	21.06	23.08	50.52	30.91	37.15	72	36.92	31.34	26.88	49.69	46.3	39.09	76.4	94.3	94.7	96.8	90.1	121	149.6	163.1	81.2	78.5	72	82.4	63.16	16.26	14.64	17.25	67.61	31.75	15.2	19.88	37.27	11.97	28.06	22.74	4	4	4	4	4	4	4	4	3	4	4	4	71.2	87.8	101.9	6.4	73.6	99.2	96.1	110.4	102.4	93.9	77.3	110	81.9	89.9	111.9	118.2	2	98.8	123.2	88.1	114.4	182.4	137.3	84.7	127.6	182.1	164.7	145.7	175	233.1	152.6	163	0	114.2	52	84.1	80.4	83.2	63.6	82.2	68.7	108.6	57.1	81	85.8	84.9	53.2	94.3	6.12808e+06	1.44751e+06	1.60146e+06	98807.9	6.07366e+06	1.51873e+06	3.94285e+06	6.53613e+06	3.47479e+06	5.90176e+06	6.52811e+06	1.49453e+06	4.4695e+06	1.60371e+06	4.6297e+06	7.17531e+06	14115.2	1.45608e+06	3.2354e+06	3.39296e+06	4.17222e+06	6.72853e+06	3.61372e+06	3.6958e+06	5.48836e+06	6.05482e+06	3.31668e+06	4.91204e+06	6.90047e+06	9.01923e+06	3.81058e+06	6.86394e+06	0	9.51187e+06	3.90251e+06	4.60504e+06	2.97628e+06	7.08034e+06	4.46379e+06	3.90281e+06	3.00574e+06	9.88228e+06	4.15545e+06	3.97729e+06	3.61417e+06	6.98396e+06	4.1817e+06	4.4831e+06	1.61514e+08	2.1524e+08	2.05015e+08	1.25642e+07	1.69635e+08	2.61211e+08	2.22336e+08	2.68123e+08	2.26909e+08	2.22816e+08	1.75567e+08	2.74258e+08	1.80816e+08	2.28665e+08	2.4907e+08	2.758e+08	3.22589e+06	2.04248e+08	2.91073e+08	1.95996e+08	2.46535e+08	4.51728e+08	3.40132e+08	2.00945e+08	2.68066e+08	4.14426e+08	3.92572e+08	3.31901e+08	3.78769e+08	5.65092e+08	3.82112e+08	3.93777e+08	0	2.66054e+08	1.18691e+08	1.88566e+08	1.84912e+08	1.92644e+08	1.4332e+08	1.89137e+08	1.63151e+08	2.5579e+08	1.31107e+08	1.83173e+08	2.02225e+08	1.98765e+08	1.24295e+08	2.15935e+08	1.61514e+08	2.1524e+08	2.05015e+08	1.25642e+07	1.69635e+08	2.61211e+08	2.22336e+08	2.68123e+08	2.26909e+08	2.22816e+08	1.75567e+08	2.74258e+08	1.80816e+08	2.28665e+08	2.4907e+08	2.758e+08	3.22589e+06	2.04248e+08	2.91073e+08	1.95996e+08	2.46535e+08	4.51728e+08	3.40132e+08	2.00945e+08	2.68066e+08	4.14426e+08	3.92572e+08	3.31901e+08	3.78769e+08	5.65092e+08	3.82112e+08	3.93777e+08	1.88566e+08	2.66054e+08	1.18691e+08	1.88566e+08	1.84912e+08	1.92644e+08	1.4332e+08	1.89137e+08	1.63151e+08	2.5579e+08	1.31107e+08	1.83173e+08	2.02225e+08	1.98765e+08	1.24295e+08	2.15935e+08	1.48583e+08	2.30326e+08	2.24888e+08	2.33588e+08	1.73636e+08	3.09835e+08	3.51741e+08	4.29937e+08	1.90469e+08	1.77503e+08	1.83305e+08	1.85305e+08	0.855717	0.743383	0.639355	0.543306	1.78439	2.02574	2.47609	1.09695	0.572896	0.521136	0.431005	0.754989	0.232607	0.0166715	0.00734234	0.148824	0.0418621	0.0147446	0.812159	0.0581476	0.00719435	0.00264357	0	0	0	0	0	1	1	0	0	0	1	2	1	1
FALSE	High	QNSGPIPILPTTGLITSGPITSGPLNSSGAPR	[R].QNSGPIPILPTTGLITSGPITSGPLNSSGAPR.[K]	1xPhospho [S3(100)]	8.24878e-19	5.71308e-05	1	1	5	147	AT1G78880.1	AT1G78880.1 [129-160]	AT1G78880.1 1xPhospho [S131(100)]	Ubiquitin-specific protease family C19-related protein		AT1G78880.1	0	3180.63	32		1.963e-06	1.166e-16	8.3	111.93	0.669	0.564	0.693	2.459	1.423	0.698	1.377	0.82	1.799	1.224	1.191	1.454	0.864	1.305	1.183	1.347	1.341	-0.58	-0.83	-0.53	1.3	0.51	-0.52	0.46	-0.29	0.85	0.29	0.25	0.54	-0.21	0.38	0.24	0.43	0.42	0.400662	0.178652	0.345614	0.0456869	0.271405	0.286117	0.388937	0.839941	0.0679656	0.537279	0.720521	0.343264	0.793177	0.511123	0.312623	0.044537	0.115123	54.85	59.65	61.74	51.81	34	54.22	64.25	57.1	58.5	67.6	104.91	25.69	47.87	58.07	73.55	71.36	74.34	151.5	101.3	91.9	109	67.9	65.8	134.2	83.1	80.8	95.6	116	103	43.45	19.1	51.28	46.88	41.95	37.6	51.17	56.62	82.81	11.74	16.01	19.08	3	3	4	4	4	4	4	4	4	4	4	4	105.6	0	159.8	254.2	106.9	0	112.1	77.1	104.6	89.8	143.8	30	182.3	50.4	123.6	106.9	85.7	111.4	39.8	59.8	62.6	76.9	29.9	82.8	207.5	148.8	42.6	134.6	148.5	110.9	31	69.2	191	111.7	7.3	65.1	115.9	97	104.8	87.8	116.8	128	94.6	139.5	142.4	112.9	91.7	104.5	8.35784e+06	0	2.31023e+06	3.62513e+06	8.11601e+06	0	4.23115e+06	4.20313e+06	3.26481e+06	5.19149e+06	1.11753e+07	375750	9151970	826740	4.70898e+06	5.97053e+06	552204	1.51037e+06	962921	2.11917e+06	2.09935e+06	2.61089e+06	723103	3.32514e+06	8.21249e+06	4553578	789381	4.17306e+06	5.38578e+06	3946274	711762	2681761	1.37785e+06	8.56299e+06	500868	3.2805e+06	3.94589e+06	7.59904e+06	6775093	3.83743e+06	4703058	10716232	6.33649e+06	6.30143e+06	5.52123e+06	8.5451e+06	6.63675e+06	4.5735e+06	2.20282e+08	0	2.9575e+08	4.60962e+08	2.26677e+08	0	2.38593e+08	1.72419e+08	2.13197e+08	1.96e+08	3.00549e+08	6.89533e+07	3.70249e+08	1.17881e+08	2.53334e+08	2.29491e+08	1.26201e+08	2.11865e+08	8.66292e+07	1.22415e+08	1.2405e+08	1.75285e+08	6.80603e+07	1.80791e+08	4.01119e+08	3.11673e+08	9.34337e+07	2.8197e+08	2.95627e+08	2.4725e+08	7.1373e+07	1.5385e+08	3.16916e+08	2.39513e+08	1.52335e+07	1.34329e+08	2.45153e+08	2.06757e+08	2.1753e+08	1.85968e+08	2.55281e+08	2.77375e+08	1.9992e+08	2.90211e+08	3.08932e+08	2.43195e+08	1.97268e+08	2.20289e+08	2.20282e+08	2.9575e+08	2.9575e+08	4.60962e+08	2.26677e+08	2.26677e+08	2.38593e+08	1.72419e+08	2.13197e+08	1.96e+08	3.00549e+08	6.89533e+07	3.70249e+08	1.17881e+08	2.53334e+08	2.29491e+08	1.26201e+08	2.11865e+08	8.66292e+07	1.22415e+08	1.2405e+08	1.75285e+08	6.80603e+07	1.80791e+08	4.01119e+08	3.11673e+08	9.34337e+07	2.8197e+08	2.95627e+08	2.4725e+08	7.1373e+07	1.5385e+08	3.16916e+08	2.39513e+08	1.52335e+07	1.34329e+08	2.45153e+08	2.06757e+08	2.1753e+08	1.85968e+08	2.55281e+08	2.77375e+08	1.9992e+08	2.90211e+08	3.08932e+08	2.43195e+08	1.97268e+08	2.20289e+08	3.18186e+08	2.16091e+08	1.94675e+08	2.42739e+08	1.36777e+08	1.37047e+08	2.72049e+08	1.92025e+08	1.76498e+08	2.13852e+08	2.55697e+08	2.42421e+08	2.32631	1.57677	0.715588	1.2641	1.00197	1.98899	1.40392	1.2904	1.56043	0.939893	1.26245	0.0194662	0.0397064	0.373093	0.50671	0.99449	0.101273	0.365696	0.594473	0.0383268	0.817188	0.397582	1	0	0	0	0	0	0	0	0	0	0	0	1	0
FALSE	High	QNSGPIPILPTTGLITSGPITSGPLNSSGAPR	[R].QNSGPIPILPTTGLITSGPITSGPLNSSGAPR.[K]	2xPhospho [S3(100); S17(100)]	1.81795e-12	5.71308e-05	1	1	5	60	AT1G78880.1	AT1G78880.1 [129-160]	AT1G78880.1 2xPhospho [S131(100); S145(100)]	Ubiquitin-specific protease family C19-related protein		AT1G78880.1	0	3260.6	32		1.963e-06	2.184e-15	6.55	113.72	0.53	0.799	0.77	2.353	0.945	2.596	1.704	1.32	0.777	1.063	1.745	1.81	2.772	1.815	1.282	1.019	1.012	-0.92	-0.32	-0.38	1.23	-0.08	1.38	0.77	0.4	-0.36	0.09	0.8	0.86	1.47	0.86	0.36	0.03	0.02	0.218316	0.770088	0.657379	0.126394	0.824533	0.0608282	0.203093	0.373527	0.786071	0.672297	0.478793	0.424053	0.121103	0.348453	0.279497	0.846672	0.817366	89.07	34.49	26.36	0	89.07	37.5	41.35	0	26.32	49.35	29.18	0.64	38.74	45.11	42.9	69.89	32.05	143.9	76.3	115	110.8	61.2	80.7	47.5	65	106.8	146	133.3	113.4		72.83	50.47	24.76			56.83	44.66	32.94	15.66	51.81	23.43	1	2	3	2	1	1	3	2	3	3	4	4	234.1	0	0	0	219.4	0	70.2	0	187.2	76.1	243.9	0	0	0	215.3	151.1	0	0	0	99.5	0	0	0	131.3	23.4	77.3	0	94	146.8	0	0	76.3	0	261.9	139.5	173.7	0	237.7	238.7	178.9	53.2	260	181.1	260.9	147.2	250.6	168.6	202	1.85657e+06	0	0	0	1.66864e+06	0	265608	0	585088	440975	1.89843e+06	0	0	0	821042	845231	0	0	0	353274	0	0	0	527963	92781.9	236774	0	291818	533229	0	0	296151	0	2.01105e+06	964998	876958	0	1.86378e+06	1.54474e+06	783175	214553	2.17965e+06	1.21525e+06	1.17997e+06	571423	1.89955e+06	1.22229e+06	884826	4.89324e+07	0	0	0	4.66044e+07	0	1.49775e+07	0	3.82071e+07	1.66487e+07	5.10565e+07	0	0	0	4.41706e+07	3.24884e+07	0	0	0	2.04071e+07	0	0	0	2.87059e+07	4.53171e+06	1.62061e+07	0	1.97178e+07	2.92691e+07	0	0	1.69899e+07	0	5.62506e+07	2.93495e+07	3.59095e+07	0	5.07103e+07	4.95976e+07	3.7954e+07	1.16459e+07	5.64173e+07	3.83418e+07	5.43434e+07	3.1973e+07	5.40615e+07	3.63309e+07	4.26189e+07	4.89324e+07	9205.95	9205.95	9205.95	4.66044e+07	9205.95	1.49775e+07	9205.95	3.82071e+07	1.66487e+07	5.10565e+07	3.82071e+07	9205.95	9205.95	4.41706e+07	3.24884e+07	9205.95	9205.95	9205.95	2.04071e+07	9205.95	9205.95	9205.95	2.87059e+07	4.53171e+06	1.62061e+07	1.62061e+07	1.97178e+07	2.92691e+07	9205.95	9205.95	1.69899e+07	3.59095e+07	5.62506e+07	2.93495e+07	3.59095e+07	4.95976e+07	5.07103e+07	4.95976e+07	3.7954e+07	1.16459e+07	5.64173e+07	3.83418e+07	5.43434e+07	3.1973e+07	5.40615e+07	3.63309e+07	4.26189e+07	1.224e+07	1.54001e+07	3.60298e+07	1.91693e+07	5.10868e+06	7.18339e+06	1.41654e+07	1.15694e+07	3.93548e+07	4.69649e+07	4.01871e+07	4.12461e+07	2.39592	2.14385	2.5435	1.65691	1.40611	2.77282	2.26465	7.70352	6.53799	2.83698	3.56512	0.609833	0.554167	0.0320444	0.590493	0.821496	0.187091	0.488892	0.00448562	0.0021954	0.0534872	0.0135774	0	0	1	0	0	0	0	1	1	0	1	0	4	0
FALSE	High	QNSGSIPILPATGLITSGPITSGPLNSSGAPR	[R].QNSGSIPILPATGLITSGPITSGPLNSSGAPR.[K]	1xPhospho [S/T]	7.31248e-19	5.71308e-05	1	1	5	142	AT1G16860.1	AT1G16860.1 [135-166]		Ubiquitin-specific protease family C19-related protein		AT1G16860.1	0	3140.6	32		1.963e-06	1.139e-16	8.41	111.14	0.461	0.559	0.739	2.471	0.946	0.705	1.567	0.997	1.792	1.308	1.941	1.603	0.989	1.68	0.976	1.03	0.938	-1.12	-0.84	-0.44	1.31	-0.08	-0.5	0.65	0	0.84	0.39	0.96	0.68	-0.02	0.75	-0.03	0.04	-0.09	0.098712	0.222551	0.523721	0.109561	0.852489	0.421903	0.329949	0.728899	0.0771626	0.459166	0.390552	0.449144	0.980527	0.296811	0.914594	0.913065	0.935136	46.59	58.09	39.28	51.98	62.31	68.17	56.96	60.92	60.55	67.39	92.73	31.4	31.33	47.23	85.71	58.51	89.14	151.9	66.2	80.2	112.2	58.1	68.4	122.9	71.6	112.8	109.7	125.8	120.3	16.47	53.73	62.61	33.98	46.28	41.49	43.81	56.84	78.85	14.37	7.87	19.77	3	4	4	3	4	4	4	4	4	4	4	4	127.8	0	159.9	178.4	93.8	18.5	86.3	56.2	98.2	72.6	169	30.7	179.3	0	93.3	118.1	72.2	110.7	38.2	51.8	65.8	78.8	29.5	95.1	166.8	124.8	45.3	134.1	165.2	78.3	46.7	72.5	238.5	145.2	7.7	97	132.9	101	103.3	129	132.2	132.5	112.4	132.7	134.5	119.1	86.2	137.9	3.45901e+06	0	789888	869457	2433154	89098.1	1.11319e+06	1.04633e+06	1.04783e+06	1.43498e+06	4.48793e+06	131287	3.07638e+06	0	1.21463e+06	2.25328e+06	159023	512805	315725	626895	754199	913909	244012	1.30485e+06	2.25619e+06	1.30441e+06	286471	1.42113e+06	2.04736e+06	952443	366596	959733	588067	3.8047e+06	181812	1.67022e+06	1.54699e+06	2.70249e+06	2280892	1.9271e+06	1.81899e+06	3790898	2.57495e+06	2.04883e+06	1.78182e+06	3.08123e+06	2.1318e+06	2.06113e+06	9.11668e+07	0	1.0112e+08	1.10558e+08	6.79569e+07	1.53243e+07	6.27722e+07	4.29222e+07	6.84247e+07	5.41767e+07	1.20698e+08	2.40923e+07	1.24457e+08	0	6.53451e+07	8.66099e+07	3.63431e+07	7.19328e+07	2.84042e+07	3.6213e+07	4.45654e+07	6.13563e+07	2.2967e+07	7.0946e+07	1.10198e+08	8.92812e+07	3.39077e+07	9.60242e+07	1.1238e+08	5.96745e+07	3.67609e+07	5.50589e+07	1.3526e+08	1.0642e+08	5.52964e+06	6.83917e+07	9.61125e+07	7.35301e+07	7.32334e+07	9.33906e+07	9.87343e+07	9.81223e+07	8.1241e+07	9.43582e+07	9.9699e+07	8.76924e+07	6.33648e+07	9.92775e+07	9.11668e+07	1.0112e+08	1.0112e+08	1.10558e+08	6.79569e+07	1.53243e+07	6.27722e+07	4.29222e+07	6.84247e+07	5.41767e+07	1.20698e+08	2.40923e+07	1.24457e+08	8.66099e+07	6.53451e+07	8.66099e+07	3.63431e+07	7.19328e+07	2.84042e+07	3.6213e+07	4.45654e+07	6.13563e+07	2.2967e+07	7.0946e+07	1.10198e+08	8.92812e+07	3.39077e+07	9.60242e+07	1.1238e+08	5.96745e+07	3.67609e+07	5.50589e+07	1.3526e+08	1.0642e+08	5.52964e+06	6.83917e+07	9.61125e+07	7.35301e+07	7.32334e+07	9.33906e+07	9.87343e+07	9.81223e+07	8.1241e+07	9.43582e+07	9.9699e+07	8.76924e+07	6.33648e+07	9.92775e+07	1.00991e+08	4.72439e+07	6.6848e+07	9.07554e+07	4.32233e+07	4.99587e+07	8.23528e+07	6.59686e+07	7.89003e+07	8.40667e+07	9.3114e+07	8.75084e+07	2.33649	0.94566	0.811728	1.37574	1.15583	1.90529	1.52623	1.82541	1.68272	1.13067	1.32652	0.00152836	0.870082	0.575844	0.269458	0.655204	0.0897515	0.275108	0.274563	0.0314154	0.554921	0.28468	1	0	0	0	0	0	0	0	0	0	0	0	1	0
FALSE	High	QNLRDGEVSDVEEDEYEAK	[R].QNLRDGEVSDVEEDEYEAK.[E]	1xPhospho [S9(100)]	4.80581e-05	5.71308e-05	1	3	1	6	AT5G27640.2	AT5G27640.2 [702-720]	AT5G27640.2 1xPhospho [S710(100)]	translation initiation factor 3B1	TIF3B1, EIF3B, ATEIF3B-1, EIF3B-1, ATTIF3B1	AT5G25780.1; AT5G27640.2; AT5G27640.3	1	2304.95	19		1.963e-06	1.064e-06	4.81	48.5	0.955	2.197	0.698	100	4.053	4.867	100	100	100		100	0.01	1.046	100	0.01	0.756	0.956	-0.07	1.14	-0.52	6.64	2.02	2.28	6.64	6.64	6.64		6.64	-6.64	0.06	6.64	-6.64	-0.4	-0.06	0.925634	0.0222145	0.626232	1e-17	0.0051996	0.000135919	1e-17	1e-17	1e-17		1e-17	1e-17	0.694299	1e-17	1e-17	0.565268	0.907054	64.28	83.51	54.3		39.25	47.99							49.17			41.16	66.37	168	160.5	369	117.3		39.6	75.8		99.7		79.3	90.9	69.41	36.19		57.39			62.48		39.67		32.6	78.66	2	2	1	2	0	1	3	0	2	0	3	3	565.1	0	193	0	410	0	0	242.9	0	725.6	0	0	354.7	0	149.9	0	0	0	0	0	0	0	0	77.9	220.4	47.6	0	149.1	0	0	0	0	0	147	261.6	0	0	0	0	0	105.7	207.7	0	155.9	496.6	178.8	0	110.5	1.59662e+06	0	99591.9	0	1.11084e+06	0	0	472260	0	1.49727e+06	0	0	635509	0	203755	0	0	0	0	0	0	0	0	111519	311240	51935.4	0	164962	0	0	0	0	0	402069	644530	0	0	0	0	0	151798	620258	0	251313	686813	482941	0	172459	4.20809e+07	0	1.27495e+07	0	3.10252e+07	0	0	1.93729e+07	0	5.65283e+07	0	0	2.57099e+07	0	1.09616e+07	0	0	0	0	0	0	0	0	6.06338e+06	1.52017e+07	3.55476e+06	0	1.11463e+07	0	0	0	0	0	1.12462e+07	1.96028e+07	0	0	0	0	0	8.23955e+06	1.60546e+07	0	1.15742e+07	3.84295e+07	1.37446e+07	0	8.30674e+06	4.20809e+07	9205.95	1.27495e+07	9205.95	3.10252e+07	9205.95	9205.95	1.93729e+07	9205.95	5.65283e+07	9205.95	9205.95	2.57099e+07	9205.95	1.09616e+07	9205.95	9205.95	9205.95	9205.95	9205.95	9205.95	9205.95	9205.95	6.06338e+06	1.52017e+07	3.55476e+06	1.11463e+07	1.11463e+07	9205.95	9205.95	9205.95	9205.95	9205.95	1.12462e+07	1.96028e+07	9205.95	9205.95	9205.95	9205.95	9205.95	8.23955e+06	1.60546e+07	1.15742e+07	1.15742e+07	3.84295e+07	1.37446e+07	1.37446e+07	8.30674e+06	1.37122e+07	1.26041e+07	1.4139e+07	9.1725e+06	9205.95	1.52275e+06	1.02623e+07	9205.95	7.71685e+06	9205.95	1.18606e+07	1.85564e+07	1489.5	8.27722	1.37776	996.366	165.409	1114.75	1	838.246	0.00604561	1.15575	2015.69	0.216475	0.205181	0.795921	0.182933	0.355918	0.00558224	1	0.156941	0.355918	0.603006	0.0333425	0	0	0	0	0	1	0	0	0	0	1	1	1	0
FALSE	High	QISSTSPANRVSPASILASPSPPAPTSPSSSSISVR	[R].QISSTSPANRVSPASILASPSPPAPTSPSSSSISVR.[K]	3xPhospho [S21(100); S27(100); S/T]	3.05235e-05	5.71308e-05	1	3	3	47	AT3G22380.2	AT3G22380.2 [242-277]	AT3G22380.2 3xPhospho [S262(100); S268(100); S/T]	time for coffee	TIC	AT3G22380.2; AT3G22380.1; AT3G22380.3	1	3760.72	36		1.963e-06	6.223e-07	3.84	74.22	0.742	0.254	0.196	2.758	3.243	1.034	0.559	0.626	0.499	0.798	0.74	2.681	1.531	1.853	1.92	1.015	1.895	-0.43	-1.97	-2.35	1.46	1.7	0.05	-0.84	-0.68	-1	-0.33	-0.43	1.42	0.61	0.89	0.94	0.02	0.92	0.833952	0.0207548	0.00203377	0.0682854	0.0463179	0.721252	0.376203	0.703938	0.26185	0.95108	0.863243	0.120867	0.346859	0.273578	0.0301981	0.879139	0.0855369	85.04	44.34	60.81	62.05	78.49	64.21	58.17	33.5	95.79	48.38	84.44	42.22	73.05	56.63	67.34	83.85	72.49	249.9	166.2	60.2	43.3	81.9	51.2	62.7	65	68.5	125.1	82.4	143.6	32.37	63.4	33.71	59.5	120.95	24.32	65.35	27.08	78.85	39.86	60.45	41.51	4	4	4	4	4	2	3	3	4	3	3	4	305	273.7	196.2	141.5	312.4	271.4	85.1	87.5	79.7	37.4	67.7	46	27.5	93.1	53.9	30	476.7	78.6	73.4	49.7	0	0	39.9	56.5	86.9	0	16.8	58.2	0	60.3	56.8	90.9	191.6	55.8	35.8	72.3	0	116	202.4	98.9	0	34.9	133	76.5	180.1	72.1	99.7	178	2.02932e+06	348875	238477	169570	1.99403e+06	321348	269930	400822	209148	181743	442528	48328.9	116112	128451	172454	140700	258294	89543.9	149059	148171	0	0	81328.8	190746	288908	0	26086.7	151673	0	180374	109666	296088	116163	359574	207975	306152	0	763414	1.09901e+06	363371	0	245401	748842	290220	586619	458395	606157	654463	5.34855e+07	5.18764e+07	3.05292e+07	2.15621e+07	5.56924e+07	5.52696e+07	1.52212e+07	1.64424e+07	1.36577e+07	6.86155e+06	1.19013e+07	8.86877e+06	4.69739e+06	1.83153e+07	9.27772e+06	5.40811e+06	5.90305e+07	1.25606e+07	1.34101e+07	8.55918e+06	0	0	7.65488e+06	1.03711e+07	1.4111e+07	0	3.08771e+06	1.02484e+07	0	1.13012e+07	1.09969e+07	1.69863e+07	2.67182e+07	1.00576e+07	6.32536e+06	1.25363e+07	0	2.07712e+07	3.52863e+07	1.76096e+07	0	6.35188e+06	2.36264e+07	1.3366e+07	3.28233e+07	1.3046e+07	1.80172e+07	3.15231e+07	5.34855e+07	5.18764e+07	3.05292e+07	2.15621e+07	5.56924e+07	5.52696e+07	1.52212e+07	1.64424e+07	1.36577e+07	6.86155e+06	1.19013e+07	8.86877e+06	4.69739e+06	1.83153e+07	9.27772e+06	5.40811e+06	5.90305e+07	1.25606e+07	1.34101e+07	8.55918e+06	9205.95	9205.95	7.65488e+06	1.03711e+07	1.4111e+07	1.02484e+07	3.08771e+06	1.02484e+07	1.13012e+07	1.13012e+07	1.09969e+07	1.69863e+07	2.67182e+07	1.00576e+07	6.32536e+06	1.25363e+07	2.07712e+07	2.07712e+07	3.52863e+07	1.76096e+07	1.3366e+07	6.35188e+06	2.36264e+07	1.3366e+07	3.28233e+07	1.3046e+07	1.80172e+07	3.15231e+07	3.93633e+07	3.56564e+07	1.03223e+07	9.42463e+06	2.33901e+07	4.51109e+06	9.42387e+06	1.26464e+07	1.39094e+07	2.36096e+07	1.41776e+07	2.38524e+07	1.6829	7.90417	1.09534	0.745244	0.192863	0.4029	0.540672	0.594668	5.23367	1.50443	1.88611	0.307086	0.0380315	0.755537	0.386255	0.173306	0.293991	0.405647	0.484638	0.00709833	0.304652	0.0714591	0	1	0	0	0	0	0	0	1	0	0	0	2	0
FALSE	High	QIGLTSTSSPK	[R].QIGLTSTSSPK.[I]	1xPhospho [S9(100)]	1.58784e-06	5.71308e-05	2	4	2	99	AT3G61480.2; AT5G28350.1	AT3G61480.2 [342-352]; AT5G28350.1 [346-356]	AT3G61480.2 1xPhospho [S350(100)]; AT5G28350.1 1xPhospho [S354(100)]	Quinoprotein amine dehydrogenase%2C beta chain-like%3B RIC1-like guanyl-nucleotide exchange factor Quinoprotein amine dehydrogenase%2C beta chain-like%3B RIC1-like guanyl-nucleotide exchange factor		AT3G61480.2; AT3G61480.1; AT5G28350.2; AT5G28350.1	0	1198.57	11	Shared	1.963e-06	1.96e-08	2.97	34.9	0.756	0.876	0.833	0.785	0.82	0.882	0.945	0.752	0.805	0.718	0.656	0.796	0.636	0.65	0.912	0.774	0.72	-0.4	-0.19	-0.26	-0.35	-0.29	-0.18	-0.08	-0.41	-0.31	-0.48	-0.61	-0.33	-0.65	-0.62	-0.13	-0.37	-0.47	0.619655	0.933172	0.802085	0.577977	0.469644	0.742745	0.844687	0.689787	0.677575	0.624802	0.563432	0.628051	0.355911	0.397408	0.682989	0.270815	0.252229	60.34	65.2	55.89	59.27	52.42	67.18	43.65	44.22	42.11	51.56	29.4	40	44.62	55.98	43.68	38.42	55	122.3	81.8	91.3	99.8	139.7	112.9	126.1	107.7	98.5	81.1	71.6	67.2	37.14	48.14	55.4	34.1	48.75	28.63	31.7	30.1	24.36	33.2	29.87	55.9	4	4	4	4	4	4	4	4	4	4	4	4	64	126.4	164.9	101.6	67	155.7	85.7	58.5	109.7	56.6	65.1	181.6	99.7	135.6	85.7	57.9	288.5	120.5	139	120.2	102.8	69.7	143.7	106.3	104.2	60.9	130.9	135.4	94.1	61.1	132.5	105.8	86.1	54.3	98.5	96.5	83.2	65.5	67.9	127	70.5	52.8	62.3	102.4	64.6	40.5	60	136.7	2.4624e+06	931638	1.15847e+06	703530	2.47048e+06	1.06595e+06	1.57189e+06	1.54947e+06	1.66401e+06	1.58909e+06	2.45835e+06	1.10335e+06	2.43093e+06	1.08094e+06	1585690	1.57152e+06	903683	793874	1.63212e+06	2.07054e+06	1.6754e+06	1.15026e+06	1.69072e+06	2.07282e+06	2.00414e+06	905298	1.17795e+06	2040329	1.658e+06	1.0559e+06	1.47889e+06	1.99131e+06	301974	2.02346e+06	3.30572e+06	2363417	1.3764e+06	2.4927e+06	2131880	2.69789e+06	1.37973e+06	2.14673e+06	2.0292e+06	2.2467e+06	1.21604e+06	1.48854e+06	2109846	2.9062e+06	6.48997e+07	1.38531e+08	1.48305e+08	8.9459e+07	6.89993e+07	1.83336e+08	8.86381e+07	6.3562e+07	1.08662e+08	5.99949e+07	6.61148e+07	2.02474e+08	9.83449e+07	1.54127e+08	8.53072e+07	6.04049e+07	2.06528e+08	1.11359e+08	1.46833e+08	1.19606e+08	9.89989e+07	7.72242e+07	1.59135e+08	1.12701e+08	9.78871e+07	6.19637e+07	1.39426e+08	1.37863e+08	9.10081e+07	6.61562e+07	1.48298e+08	1.1424e+08	6.94561e+07	5.65978e+07	1.0054e+08	9.67767e+07	8.55136e+07	6.78222e+07	6.8449e+07	1.30745e+08	7.48914e+07	5.55653e+07	6.40225e+07	1.03471e+08	6.80414e+07	4.23641e+07	6.27123e+07	1.39981e+08	6.48997e+07	1.38531e+08	1.48305e+08	8.9459e+07	6.89993e+07	1.83336e+08	8.86381e+07	6.3562e+07	1.08662e+08	5.99949e+07	6.61148e+07	2.02474e+08	9.83449e+07	1.54127e+08	8.53072e+07	6.04049e+07	2.06528e+08	1.11359e+08	1.46833e+08	1.19606e+08	9.89989e+07	7.72242e+07	1.59135e+08	1.12701e+08	9.78871e+07	6.19637e+07	1.39426e+08	1.37863e+08	9.10081e+07	6.61562e+07	1.48298e+08	1.1424e+08	6.94561e+07	5.65978e+07	1.0054e+08	9.67767e+07	8.55136e+07	6.78222e+07	6.8449e+07	1.30745e+08	7.48914e+07	5.55653e+07	6.40225e+07	1.03471e+08	6.80414e+07	4.23641e+07	6.27123e+07	1.39981e+08	1.10299e+08	1.01134e+08	1.09311e+08	9.9546e+07	1.46082e+08	1.12015e+08	1.09285e+08	1.04925e+08	8.08428e+07	8.81324e+07	7.44876e+07	7.82748e+07	0.755048	0.902861	1.00024	0.948731	0.766797	0.748109	0.718266	0.553408	0.786792	0.681591	0.746004	0.267707	0.75181	0.999463	0.84542	0.263714	0.242196	0.188257	0.0347965	0.334697	0.15211	0.370744	0	0	0	0	0	0	0	0	0	0	0	0	0	0
FALSE	High	QLKPTPVSPDGSTAVDSSSPPSTTELQIQR	[K].QLKPTPVSPDGSTAVDSSSPPSTTELQIQR.[L]	1xPhospho [T23(99.6)]	6.99309e-12	5.71308e-05	1	2	2	50	AT3G61870.1	AT3G61870.1 [128-157]	AT3G61870.1 1xPhospho [T150(99.6)]	plant/protein		AT3G61870.2; AT3G61870.1	0	3203.55	30		1.963e-06	1.059e-14	4.44	65.99	0.484	0.586	0.614	1.605	0.833	0.898	1.099	0.732	1.185	1.759	0.837	0.549	0.926	0.588	0.779	1.378	1.053	-1.05	-0.77	-0.7	0.68	-0.26	-0.16	0.14	-0.45	0.24	0.82	-0.26	-0.86	-0.11	-0.77	-0.36	0.46	0.08	0.223178	0.435748	0.435931	0.346339	0.734677	0.984504	0.949158	0.785616	0.545183	0.157646	0.916434	0.38374	0.925521	0.395469	0.544305	0.241796	0.736592	67.53	73.24	68.49	89.4	113.01	64.76	35.69	123.26	74.76	82.91	75.54	119.67	67.42	48.1	51.59	62.3	71.35	181	77.8	95.2	160.9	59.8	101.8	93.1	136.4	62.6	55.9	95.2	80.2	59.59	56.08	53.66	34.58	104.31	94.19	57.59	27.72	48.38	43.18	47.55	43.04	4	4	4	4	3	3	4	3	4	4	4	4	66.8	115.1	284.8	271.2	53.8	107.1	142.9	38.9	163.2	69	44.2	125.3	67.4	170.3	151.3	163.1	0	51.1	303.2	58.4	0	99.4	221.9	13	88.7	93	189.5	47.2	0	133.2	160.2	90	42.1	118.7	75.2	49.7	82.3	28.9	68.6	43.5	154.1	45.8	110	78.5	123.4	39.4	80.3	76.4	593869	196162	462616	434466	459251	169464	605918	238398	572372	448191	385923	176047	380171	313923	647222	1.02298e+06	0	77873.3	823486	232462	0	379033	603990	58733.4	394411	319768	394392	164508	0	532661	413386	391571	34146	1.02271e+06	583445	281309	314815	253815	497743	213599	696991	430702	827813	398367	537419	335201	652802	375514	1.56522e+07	2.91686e+07	5.92231e+07	5.52456e+07	1.28267e+07	2.91467e+07	3.41674e+07	9.77949e+06	3.73767e+07	1.69211e+07	1.0379e+07	3.23062e+07	1.53801e+07	4.47609e+07	3.48193e+07	3.93206e+07	0	1.09235e+07	7.40849e+07	1.34283e+07	0	2.54468e+07	5.68491e+07	3.1934e+06	1.9264e+07	2.18867e+07	4.66815e+07	1.11156e+07	0	3.33734e+07	4.14529e+07	2.2464e+07	7.85383e+06	2.86058e+07	1.7745e+07	1.1519e+07	1.95591e+07	6.90586e+06	1.59812e+07	1.03514e+07	3.78325e+07	1.11482e+07	2.6118e+07	1.83467e+07	3.00704e+07	9.53989e+06	1.94037e+07	1.80872e+07	1.56522e+07	2.91686e+07	5.92231e+07	5.52456e+07	1.28267e+07	2.91467e+07	3.41674e+07	9.77949e+06	3.73767e+07	1.69211e+07	1.0379e+07	3.23062e+07	1.53801e+07	4.47609e+07	3.48193e+07	3.93206e+07	1.34283e+07	1.09235e+07	7.40849e+07	1.34283e+07	2.54468e+07	2.54468e+07	5.68491e+07	3.1934e+06	1.9264e+07	2.18867e+07	4.66815e+07	1.11156e+07	3.33734e+07	3.33734e+07	4.14529e+07	2.2464e+07	7.85383e+06	2.86058e+07	1.7745e+07	1.1519e+07	1.95591e+07	6.90586e+06	1.59812e+07	1.03514e+07	3.78325e+07	1.11482e+07	2.6118e+07	1.83467e+07	3.00704e+07	9.53989e+06	1.94037e+07	1.80872e+07	3.98223e+07	2.14801e+07	2.42458e+07	3.35702e+07	2.79663e+07	2.7734e+07	2.4737e+07	3.26659e+07	1.64309e+07	1.31994e+07	2.33613e+07	1.92753e+07	1.42394	0.774503	0.980142	1.02768	0.991695	0.884529	1.16805	0.587526	0.475928	0.944389	0.590074	0.547411	0.63616	0.962235	0.90783	0.990609	0.857166	0.777114	0.499104	0.249028	0.890284	0.0583315	0	0	0	0	0	0	0	0	0	0	0	0	0	0
FALSE	High	QLLSTTTPTEPAK	[R].QLLSTTTPTEPAK.[D]	1xPhospho [T7(100)]	9.15538e-05	5.71308e-05	1	1	2	7	AT5G28740.1	AT5G28740.1 [809-821]	AT5G28740.1 1xPhospho [T815(100)]	Tetratricopeptide repeat (TPR)-like superfamily protein		AT5G28740.1	0	1466.71	13		1.963e-06	2.257e-06	3.19	46.8	0.726	1.142	0.711	0.982	0.792	1.713	100	1.06	0.655	0.01	0.01	0.567	0.954	100	100	100	100	-0.46	0.19	-0.49	-0.03	-0.34	0.78	6.64	0.08	-0.61	-6.64	-6.64	-0.82	-0.07	6.64	6.64	6.64	6.64	0.822111	0.506965	0.720077	0.970983	0.643738	0.179755	1e-17	0.598324	0.515279	1e-17	1e-17	0.451399	0.797807	1e-17	1e-17	1e-17	1e-17	91.05	55.2	67.74	63.3	63.68	44.09		0	46.97			13.04	41.7					145.3	124.3	150.1	103.3	148	156.8	96.9			88.9	92.4	94	85.56	51.36	28.34	35.37			42.71			12.4	16.78		4	4	4	2	1	1	2	0	0	2	2	1	145.2	152.2	759.3	295.5	95.2	122.3	269.1	290.7	227.3	332.4	211.3	176.4	194.7	0	116.8	0	0	0	216	0	0	0	229	0	0	0	193.1	103.5	0	0	0	0	0	0	0	0	0	141.8	0	118.9	0	152	0	119.7	0	137.3	0	0	344948	69240.6	329340	126407	216853	51693.2	304794	475130	212861	576621	492651	66184.3	293288	0	133450	0	0	0	156663	0	0	0	166405	0	0	0	107319	96310.2	0	0	0	0	0	0	0	0	0	333015	0	155911	0	381588	0	162221	0	311814	0	0	9.09157e+06	1.02958e+07	4.21614e+07	1.60736e+07	6.05661e+06	8.89089e+06	1.71872e+07	1.94906e+07	1.39001e+07	2.17699e+07	1.32494e+07	1.21454e+07	1.18652e+07	0	7.17934e+06	0	0	0	1.40942e+07	0	0	0	1.56624e+07	0	0	0	1.27026e+07	6.50758e+06	0	0	0	0	0	0	0	0	0	9.06075e+06	0	7.55572e+06	0	9.87691e+06	0	7.47106e+06	0	8.87428e+06	0	0	9.09157e+06	1.02958e+07	4.21614e+07	1.60736e+07	6.05661e+06	8.89089e+06	1.71872e+07	1.94906e+07	1.39001e+07	2.17699e+07	1.32494e+07	1.21454e+07	1.18652e+07	9205.95	7.17934e+06	9205.95	9205.95	9205.95	1.40942e+07	9205.95	9205.95	9205.95	1.56624e+07	9205.95	9205.95	9205.95	1.27026e+07	6.50758e+06	9205.95	9205.95	9205.95	9205.95	9205.95	9205.95	9205.95	9205.95	9205.95	9.06075e+06	9205.95	7.55572e+06	9205.95	9.87691e+06	9205.95	7.47106e+06	9205.95	8.87428e+06	9205.95	9205.95	1.94056e+07	1.29063e+07	1.52662e+07	4.76573e+06	3.53045e+06	3.92251e+06	4.80714e+06	9205.95	9205.95	4.15872e+06	4.34159e+06	2.22547e+06	5.49663	3.29032	3.17573	517.679	1.11105	1.36162	0.00260758	0.00260758	1.06022	0.903155	241.743	0.111052	0.126796	0.0317852	0.153024	0.943053	0.793094	0.355918	0.355918	0.960702	0.910502	0.355918	0	0	1	0	0	0	0	0	0	0	0	0	1	0
FALSE	High	QLNSDSYKEELTVNR	[K].QLNSDSYKEELTVNR.[V]	1xPhospho [S6(100)]	1.59173e-05	5.71308e-05	1	1	1	19	AT2G43130.1	AT2G43130.1 [181-195]	AT2G43130.1 1xPhospho [S186(100)]	P-loop containing nucleoside triphosphate hydrolases superfamily protein	ARA4, ATRAB11F, ATRABA5C, ARA-4, RABA5C	AT2G43130.1	1	1875.85	15		1.963e-06	2.904e-07	3.76	48.53	0.224	0.47	1.032	0.286	0.4	0.279	0.862	0.16	0.417	0.342	0.23	0.699	0.2	0.395	0.487	0.408	0.588	-2.16	-1.09	0.05	-1.81	-1.32	-1.84	-0.21	-2.64	-1.26	-1.55	-2.12	-0.52	-2.32	-1.34	-1.04	-1.29	-0.77	0.00828026	0.192022	0.69677	0.0162216	0.0681954	0.0132186	0.701964	0.000644999	0.0498566	0.069987	0.0463745	0.722166	0.0138058	0.143798	0.0436953	0.0126016	0.268666	51.9	59.43	53.57	59.03	121.05	57	120.59	198.71	25.63	102.55	0	198.71	102.57	106.81	0	147.94	19.66	105.5	23.6	43	108.9	369.2	59	154	126.3	84.8	41.3	34.6	49.8	52.32	64.86	51.04	51.44		113.35	33.13	102.53			99.89	17.63	2	2	3	4	1	2	4	3	1	1	2	3	110.8	0	0	240.9	22.3	0	0	60	47.1	66.6	125.2	0	244.9	116.1	286.6	92.7	571.7	0	0	0	0	30.4	275.5	0	386	252.9	185.6	225	634.4	195.6	54.7	0	0	0	0	131.3	63.9	0	0	0	129.1	22.2	0	0	77.2	0	89	62.2	691930	0	0	270908	133419	0	0	257959	115969	303634	767279	0	969775	150212	860657	408157	290640	0	0	0	0	81251.5	526180	0	1.20461e+06	610169	271077	550189	1814745	548994	99061.5	0	0	0	0	521921	171665	0	0	0	409910	146704	0	0	235859	0	507718	214559	1.82367e+07	0	0	3.4448e+07	3.72633e+06	0	0	1.05819e+07	7.57297e+06	1.14635e+07	2.06352e+07	0	3.92328e+07	2.14181e+07	4.63018e+07	1.56884e+07	6.64228e+07	0	0	0	0	5.45492e+06	4.95254e+07	0	5.88365e+07	4.17634e+07	3.20855e+07	3.71757e+07	9.96119e+07	3.43967e+07	9.93354e+06	0	0	0	0	2.13715e+07	1.06653e+07	0	0	0	2.22498e+07	3.79723e+06	0	0	1.31971e+07	0	1.50912e+07	1.03346e+07	1.82367e+07	9205.95	9205.95	3.4448e+07	3.72633e+06	9205.95	9205.95	1.05819e+07	7.57297e+06	1.14635e+07	2.06352e+07	1.14635e+07	3.92328e+07	2.14181e+07	4.63018e+07	1.56884e+07	6.64228e+07	9205.95	9205.95	9205.95	9205.95	5.45492e+06	4.95254e+07	9205.95	5.88365e+07	4.17634e+07	3.20855e+07	3.71757e+07	9.96119e+07	3.43967e+07	9.93354e+06	3.43967e+07	9205.95	9205.95	9205.95	2.13715e+07	1.06653e+07	9205.95	9205.95	9205.95	2.22498e+07	3.79723e+06	9205.95	9205.95	1.31971e+07	1.31971e+07	1.50912e+07	1.03346e+07	1.31758e+07	3.58166e+06	1.27838e+07	3.06603e+07	1.66126e+07	1.37497e+07	4.24653e+07	4.45847e+07	5.34979e+06	2.67324e+06	6.51637e+06	1.2955e+07	0.79312	0.26049	0.301041	0.687686	0.827666	2.55621	2.68379	0.322032	0.194422	0.153452	0.29057	0.859181	0.438299	0.00363678	0.523144	0.893412	0.191997	0.313058	0.542327	0.402049	0.0038267	0.151509	0	0	1	0	0	0	0	0	0	1	0	0	2	0
FALSE	High	QIPDYEDDGDDDEELSDEENGQVVAIR	[R].QIPDYEDDGDDDEELSDEENGQVVAIR.[K]	1xPhospho [S16(100)]	1.26851e-06	5.71308e-05	1	1	2	32	AT5G14050.1	AT5G14050.1 [98-124]	AT5G14050.1 1xPhospho [S113(100)]	Transducin/WD40 repeat-like superfamily protein		AT5G14050.1	0	3145.26	27		1.963e-06	1.507e-08	4.44	74.76	1.102	0.903	0.617	3.705	4.276	3.327	1.354	0.955	1.006	1.443	2.167	1.083	1.36	2.381	0.477	0.5	1.585	0.14	-0.15	-0.7	1.89	2.1	1.73	0.44	-0.07	0.01	0.53	1.12	0.12	0.44	1.25	-1.07	-1	0.66	0.61887	0.995283	0.323563	0.00669583	0.000578907	0.00978342	0.56151	0.746518	0.809332	0.370128	0.222122	0.817682	0.508995	0.145119	0.0215937	0.0213534	0.0648396	6.42	40.15	85.85	0	69.8	55.05	110.05	72.89	17.51	74.7	0	85.25	98.38	78.52	136.91	131.95	7.42	174	191.9	157.2	107.5	47	44.9	47.2	67.8	101.8	48.6	50.9	161.3		6.12	53.22	87.96		62.39	32.92	67.22		95.94	94.02	7.07	1	2	3	3	1	2	3	4	1	2	2	2	311.8	0	0	0	358.9	0	329.2	0	112	281.6	386.2	0	0	52.1	457.4	192.5	0	0	0	84.2	0	0	50.1	129.1	94.6	0	47.4	84.6	83.5	176.5	54.2	271.8	0	182.3	0	0	0	198.9	0	38.1	40.9	203.1	0	0	303.9	275	0	0	1.80631e+06	0	0	0	1.99436e+06	0	909278	0	255885	1.19158e+06	2.1961e+06	0	0	62524.4	1.27441e+06	786631	0	0	0	218260	0	0	88717.8	379144	274011	0	64286.8	192052	221600	459812	91113.6	770682	0	1.0229e+06	0	0	0	1.13971e+06	0	121878	120443	1.24406e+06	0	0	861797	1.52302e+06	0	0	4.76078e+07	0	0	0	5.57015e+07	0	5.12737e+07	0	1.67097e+07	4.49871e+07	5.9062e+07	0	0	8.91509e+06	6.85608e+07	3.0236e+07	0	0	0	1.26079e+07	0	0	8.35034e+06	2.06145e+07	1.33834e+07	0	7.60919e+06	1.29768e+07	1.21637e+07	2.88091e+07	9.13655e+06	4.42132e+07	0	2.86114e+07	0	0	0	3.10094e+07	0	5.90643e+06	6.53762e+06	3.22009e+07	0	0	4.82205e+07	4.33454e+07	0	0	4.76078e+07	9205.95	9205.95	9205.95	5.57015e+07	9205.95	5.12737e+07	9205.95	1.67097e+07	4.49871e+07	5.9062e+07	4.49871e+07	3.0236e+07	8.91509e+06	6.85608e+07	3.0236e+07	9205.95	9205.95	9205.95	1.26079e+07	9205.95	9205.95	8.35034e+06	2.06145e+07	1.33834e+07	1.29768e+07	7.60919e+06	1.29768e+07	1.21637e+07	2.88091e+07	9.13655e+06	4.42132e+07	9205.95	2.86114e+07	9205.95	9205.95	9205.95	3.10094e+07	9205.95	5.90643e+06	6.53762e+06	3.22009e+07	9205.95	9205.95	4.82205e+07	4.33454e+07	9205.95	9205.95	1.19088e+07	2.67484e+07	4.14365e+07	3.44869e+07	3.15888e+06	7.2458e+06	1.17365e+07	2.35806e+07	7.15974e+06	9.23357e+06	9.68924e+06	2.28961e+07	3.76995	3.69157	3.53055	1.46251	2.29379	3.71541	7.46487	2.26654	1.27433	0.825562	0.970968	0.503868	0.274329	0.0163426	0.490132	0.507471	0.0468642	0.0575489	0.626915	0.829761	0.801318	0.966299	0	0	1	0	0	1	0	0	0	0	0	1	1	1
FALSE	High	QLRPSFSSSSSTPR	[R].QLRPSFSSSSSTPR.[E]	1xPhospho [S7(99.2)]	0.000115732	5.71308e-05	1	1	4	43	AT5G40300.1	AT5G40300.1 [98-111]	AT5G40300.1 1xPhospho [S104(99.2)]	Uncharacterized protein family (UPF0497)		AT5G40300.1	0	1616.74	14		1.963e-06	2.98e-06	3.33	39.45	0.933	0.969	0.918	0.684	1.235	1.027	1.262	0.558	0.662	0.458	0.519	0.967	0.868	0.995	1.043	0.997	0.877	-0.1	-0.05	-0.12	-0.55	0.31	0.04	0.34	-0.84	-0.6	-1.13	-0.95	-0.05	-0.2	-0.01	0.06	0	-0.19	0.868155	0.791206	0.911483	0.422686	0.742954	0.907837	0.681834	0.333269	0.394613	0.193676	0.445929	0.942183	0.89742	0.970877	0.853724	0.995733	0.779529	51.27	58.61	57.42	85	43.58	29.26	44.38	73.78	65.03	71.57	75.21	36.8	24.23	41.05	50.27	45.15	34.9	115.8	106.7	99.7	96.1	157.9	94.6	98.4	83.2	91.8	91.4	83.5	81	44.13	36.58	31.65	29.7	72.83	30.06	21.78	32.61	34.25	23.49	19.7	21.98	4	4	4	4	4	4	4	4	4	4	4	4	57.7	83.1	138.7	163.8	70.5	152.1	77.9	125.6	86.1	99.2	75.2	148.5	73.7	100.7	78.9	137.5	400.1	203.7	105.2	83.9	116.6	101.3	75.9	57.3	124.6	88.7	93.9	75.3	100.8	69	86.3	43.9	104.5	107	48.8	69.4	98.6	72.9	67.7	110.7	70.9	104.2	69.2	84.5	74.7	75.5	53	92.7	792432	218558	347703	405085	928824	371657	510246	1.18722e+06	466136	995212	1.01321e+06	322044	641396	286615	521146	1.33177e+06	447299	478934	440970	515594	678509	596644	318773	398730	855072	470455	301616	405234	634011	425726	343749	295172	130812	1.4228e+06	585040	606326	582585	989880	759109	839137	494985	1.51291e+06	803990	662125	502035	990842	665691	703698	2.08856e+07	3.24987e+07	4.45121e+07	5.15096e+07	2.59416e+07	6.39225e+07	2.87725e+07	4.87018e+07	3.04394e+07	3.75734e+07	2.72492e+07	5.90979e+07	2.59481e+07	4.08672e+07	2.80367e+07	5.11895e+07	1.02226e+08	6.71816e+07	3.96718e+07	2.97836e+07	4.00929e+07	4.00564e+07	3.00037e+07	2.16794e+07	4.17639e+07	3.22006e+07	3.57002e+07	2.73813e+07	3.48011e+07	2.66735e+07	3.44699e+07	1.69337e+07	3.00878e+07	3.97967e+07	1.77935e+07	2.48277e+07	3.61952e+07	2.69329e+07	2.4373e+07	4.0666e+07	2.68677e+07	3.91597e+07	2.53663e+07	3.0494e+07	2.80906e+07	2.81995e+07	1.97868e+07	3.38947e+07	2.08856e+07	3.24987e+07	4.45121e+07	5.15096e+07	2.59416e+07	6.39225e+07	2.87725e+07	4.87018e+07	3.04394e+07	3.75734e+07	2.72492e+07	5.90979e+07	2.59481e+07	4.08672e+07	2.80367e+07	5.11895e+07	1.02226e+08	6.71816e+07	3.96718e+07	2.97836e+07	4.00929e+07	4.00564e+07	3.00037e+07	2.16794e+07	4.17639e+07	3.22006e+07	3.57002e+07	2.73813e+07	3.48011e+07	2.66735e+07	3.44699e+07	1.69337e+07	3.00878e+07	3.97967e+07	1.77935e+07	2.48277e+07	3.61952e+07	2.69329e+07	2.4373e+07	4.0666e+07	2.68677e+07	3.91597e+07	2.53663e+07	3.0494e+07	2.80906e+07	2.81995e+07	1.97868e+07	3.38947e+07	3.73515e+07	4.18346e+07	3.859e+07	3.65104e+07	5.97157e+07	3.29581e+07	3.42615e+07	2.82196e+07	2.81264e+07	3.20418e+07	3.0472e+07	2.74929e+07	0.625489	1.26933	1.12634	1.2938	0.551917	0.573744	0.472565	0.471006	0.972198	0.889393	0.97425	0.250302	0.408063	0.598149	0.296098	0.162901	0.174045	0.109349	0.110422	0.881115	0.41463	0.891577	0	0	0	0	0	0	0	0	0	0	0	0	0	0
FALSE	High	QIRSEINTVGHIR	[R].QIRSEINTVGHIR.[H]	1xPhospho [S4(100)]	0.00057197	5.71308e-05	1	1	2	6	AT2G31880.1	AT2G31880.1 [403-415]	AT2G31880.1 1xPhospho [S406(100)]	Leucine-rich repeat protein kinase family protein	SOBIR1, EVR	AT2G31880.1	1	1602.81	13		1.963e-06	1.977e-05	2.56	50.33	0.506	0.815	1.462	2.187	0.682	1.107	1.349	1.735	1.61	2.269	1.695	0.523	0.765	0.467	0.581	0.434	0.616	-0.98	-0.29	0.55	1.13	-0.55	0.15	0.43	0.8	0.69	1.18	0.76	-0.94	-0.39	-1.1	-0.78	-1.2	-0.7	0.603617	0.823321	0.266597	0.291312	0.500234	0.675766	0.612249	0.093892	0.200442	0.0937968	0.29952	0.320775	0.81411	0.337007	0.314116	0.0715403	0.548124	67.79	70.11	36.5	106.4	20.33	65.53	0	113.47	103.43	113.47	101.71	52.31	55.64	93.14	79.36	97.59	102.96	133.7	75.6	113.8	195.4	63.8	110.8	99.1	144.9	61.6	57.9	75.8	67.6	48.32	40.09	64.1		95.42		24.94		113.23	76.69	64.2	75.23	4	3	2	1	4	1	3	1	3	4	3	2	181	109.1	191.8	346.9	0	122.1	50.9	105.3	0	0	258.6	97.3	272.4	0	0	0	42.5	350.1	158.8	49.8	0	154.4	0	0	112	183.2	138.1	0	0	201.9	0	0	563	85.8	83.1	0	214	74.5	87.3	32.3	169.2	105.7	0	36.1	170.4	0	52.1	0	411208	47497.5	79566.6	141956	0	49342.3	55182.6	164696	0	0	576891	34923.1	392429	0	0	0	7861.19	136231	110155	50703.4	0	150387	0	0	127229	160869	73410.9	0	0	206205	0	0	116553	188800	164778	0	209184	167442	161952	40553	195447	253909	0	46817.9	189524	0	108113	0	1.08379e+07	7.06269e+06	1.01859e+07	1.80507e+07	0	8.48655e+06	3.11172e+06	6.75612e+06	0	0	1.55149e+07	6.40869e+06	1.5876e+07	0	0	0	1.79659e+06	1.91096e+07	9.91005e+06	2.92891e+06	0	1.00964e+07	0	0	6.21417e+06	1.10108e+07	8.68915e+06	0	0	1.29196e+07	0	0	2.68079e+07	5.28087e+06	5.01156e+06	0	1.29963e+07	4.55581e+06	5.19984e+06	1.96527e+06	1.06088e+07	6.57209e+06	0	2.15619e+06	1.06045e+07	0	3.21351e+06	0	1.08379e+07	7.06269e+06	1.01859e+07	1.80507e+07	6.75612e+06	8.48655e+06	3.11172e+06	6.75612e+06	9205.95	9205.95	1.55149e+07	6.40869e+06	1.5876e+07	9205.95	9205.95	9205.95	1.79659e+06	1.91096e+07	9.91005e+06	2.92891e+06	9205.95	1.00964e+07	9205.95	9205.95	6.21417e+06	1.10108e+07	8.68915e+06	8.68915e+06	9205.95	1.29196e+07	9205.95	9205.95	2.68079e+07	5.28087e+06	5.01156e+06	5.28087e+06	1.29963e+07	4.55581e+06	5.19984e+06	1.96527e+06	1.06088e+07	6.57209e+06	6.57209e+06	2.15619e+06	1.06045e+07	9205.95	3.21351e+06	9205.95	1.15343e+07	6.27763e+06	5.4855e+06	3.97589e+06	8.43628e+06	2.53101e+06	8.65081e+06	3.2368e+06	1.05953e+07	6.17931e+06	6.4773e+06	3.45911e+06	1.36723	2.48028	0.634103	1.22834	0.300015	1.02543	0.383676	1.25592	2.44144	0.748751	1.06868	0.526775	0.224052	0.436314	0.889818	0.25705	0.959999	0.349712	0.758704	0.333029	0.315462	0.958334	0	0	0	0	0	0	0	0	0	0	0	0	0	0
FALSE	High	QLSDNPLDMSSSNGR	[R].QLSDNPLDMSSSNGR.[W]	1xPhospho [S3(100)]	0.000466837	5.71308e-05	1	1	1	6	AT3G16060.1	AT3G16060.1 [17-31]	AT3G16060.1 1xPhospho [S19(100)]	ATP binding microtubule motor family protein		AT3G16060.1	0	1700.69	15		1.963e-06	1.55e-05	2.27	58.15	1.092	1.28	1.099	0.634	0.795	1.285	0.458	0.871	0.631	1.575	0.01	0.586	1.057	0.379	100	100	100	0.13	0.36	0.14	-0.66	-0.33	0.36	-1.13	-0.2	-0.66	0.66	-6.64	-0.77	0.08	-1.4	6.64	6.64	6.64	0.45744	0.338714	0.610822	0.419971	0.602542	0.488874	0.0951723	0.896056	0.440534	0.2181	1e-17	0.448599	0.831816	0.121335	1e-17	1e-17	1e-17	10.2	10.2	10.17	10.2	1.84	32.51	11.23	1.84	32.51	4.08		3.74	59.05	98.84				88.1	96.2	112.7	96.5	138.9	120.9	87.7	218.8		70.7	92.7	76.8	9.71			7.31		1.76	30.29	52.69		7.82	76.49	87.87	2	1	1	3	1	2	2	4	0	3	4	4	146.9	128	0	0	0	149.8	0	0	0	175.6	0	0	0	140.2	150.2	162.2	0	0	216.4	0	0	0	190.7	186.1	0	0	169.8	109.9	57.5	331.8	350.2	350.3	0	0	0	0	0	124.4	110.1	108.1	64.1	133.1	156.6	392.3	398.6	129.3	110.7	57.3	546998	91312.6	0	0	0	99202.7	0	0	0	477473	0	0	0	108168	269060	425914	0	0	245949	0	0	0	217266	351186	0	0	147897	160235	98071.3	555347	378335	638246	0	0	0	0	0	458232	334515	222087	121360	523901	493601	833157	726526	460300	376590	117798	1.44169e+07	1.35778e+07	0	0	0	1.70622e+07	0	0	0	1.80266e+07	0	0	0	1.54232e+07	1.44749e+07	1.6371e+07	0	0	2.21268e+07	0	0	0	2.04497e+07	1.90944e+07	0	0	1.75056e+07	1.08269e+07	5.38316e+06	3.47948e+07	3.7938e+07	3.66155e+07	0	0	0	0	0	1.24677e+07	1.07404e+07	1.07627e+07	6.5874e+06	1.35605e+07	1.55734e+07	3.83708e+07	4.06516e+07	1.31002e+07	1.11936e+07	5.6739e+06	1.44169e+07	1.35778e+07	9205.95	9205.95	9205.95	1.70622e+07	9205.95	9205.95	9205.95	1.80266e+07	9205.95	9205.95	1.54232e+07	1.54232e+07	1.44749e+07	1.6371e+07	9205.95	9205.95	2.21268e+07	9205.95	9205.95	9205.95	2.04497e+07	1.90944e+07	9205.95	9205.95	1.75056e+07	1.08269e+07	5.38316e+06	3.47948e+07	3.7938e+07	3.66155e+07	9205.95	9205.95	9205.95	9205.95	1.07627e+07	1.24677e+07	1.07404e+07	1.07627e+07	6.5874e+06	1.35605e+07	1.55734e+07	3.83708e+07	4.06516e+07	1.31002e+07	1.11936e+07	5.6739e+06	7.00327e+06	4.27245e+06	4.51355e+06	1.54231e+07	5.5386e+06	9.89061e+06	7.08773e+06	2.86829e+07	9205.95	1.11834e+07	1.8523e+07	1.76548e+07	1.26445	0.431971	0.636812	0.53771	1.78576	1.2797	5.17872	0.00166214	1.13071	2.61339	0.615519	0.837745	0.460548	0.693963	0.140164	0.603827	0.832421	0.0517172	0.355918	0.828925	0.209004	0.356573	0	0	0	0	0	0	0	0	0	0	0	0	0	0
FALSE	High	QLSFPELDKR	[K].QLSFPELDKR.[F]	1xPhospho [S3(100)]	0.000144656	5.71308e-05	1	1	1	124	AT5G62910.2	AT5G62910.2 [233-242]	AT5G62910.2 1xPhospho [S235(100)]	RING/U-box superfamily protein		AT5G62910.2	1	1312.63	10		1.963e-06	3.879e-06	2.7	65	1.038	1.083	1.151	0.832	0.752	0.59	0.595	1.197	1.613	1.835	0.392	0.672	0.335	0.39	1.532	1.33	1.754	0.05	0.12	0.2	-0.27	-0.41	-0.76	-0.75	0.26	0.69	0.88	-1.35	-0.57	-1.58	-1.36	0.62	0.41	0.81	0.758434	0.610527	0.576861	0.749918	0.412653	0.266041	0.185247	0.499783	0.149883	0.149143	0.247426	0.458908	0.093626	0.0954345	0.174334	0.28261	0.064708	55.72	80.33	53.78	60.22	58.13	63.7	67.51	64.19	50.05	55	92.33	72.95	70.6	49.44	82.55	71.36	76.97	92.2	88.1	95.7	100.6	110.8	114.8	162.1	195.1	34.7	71.3	58.4	76.2	35.48	45.38	53.24	36.26	54.64	42.52	31.98	48.82	77.36	58.08	60.58	42.12	4	4	4	4	4	4	4	4	4	4	4	4	38.8	85	102.3	94.4	42.9	78.9	140.2	92.9	171.6	90.6	42.7	95.4	67.6	98	158.7	97.6	23.9	111.2	104.2	151.1	170.4	141.2	88.2	62.4	240.1	182.2	136.2	119	258.7	218.8	164.3	60.9	27	107.9	24.9	42.2	107.1	127.9	35.2	44.8	85.6	118.9	31.6	37.5	98.6	64.8	30.9	84.5	613050	256814	294914	268333	649684	221443	1.05514e+06	1.00932e+06	1.06775e+06	1.04478e+06	662090	237652	676583	320469	1.20481e+06	1.0864e+06	30665.9	300415	502069	1.06772e+06	1.13922e+06	955583	425605	499230	1.8936e+06	1.11089e+06	503020	735437	1.8702e+06	1.55224e+06	752407	469964	38776.5	1.64945e+06	342556	423968	727117	1.99598e+06	452750	390168	687069	1.98448e+06	422291	337970	761379	977862	445224	736965	1.61578e+07	3.81872e+07	3.77542e+07	3.41206e+07	1.81454e+07	3.80868e+07	5.94987e+07	4.14039e+07	6.97256e+07	3.94448e+07	1.78062e+07	4.36111e+07	2.73716e+07	4.56942e+07	6.48166e+07	4.17582e+07	7.00838e+06	4.21401e+07	4.51686e+07	6.16774e+07	6.73161e+07	6.41541e+07	4.0059e+07	2.71436e+07	9.24881e+07	7.60354e+07	5.95391e+07	4.96927e+07	1.02656e+08	9.7254e+07	7.54487e+07	2.69613e+07	8.91888e+06	4.61363e+07	1.04185e+07	1.73605e+07	4.51748e+07	5.43073e+07	1.45366e+07	1.89082e+07	3.7294e+07	5.13656e+07	1.33235e+07	1.55651e+07	4.26018e+07	2.78302e+07	1.32337e+07	3.5497e+07	1.61578e+07	3.81872e+07	3.77542e+07	3.41206e+07	1.81454e+07	3.80868e+07	5.94987e+07	4.14039e+07	6.97256e+07	3.94448e+07	1.78062e+07	4.36111e+07	2.73716e+07	4.56942e+07	6.48166e+07	4.17582e+07	7.00838e+06	4.21401e+07	4.51686e+07	6.16774e+07	6.73161e+07	6.41541e+07	4.0059e+07	2.71436e+07	9.24881e+07	7.60354e+07	5.95391e+07	4.96927e+07	1.02656e+08	9.7254e+07	7.54487e+07	2.69613e+07	8.91888e+06	4.61363e+07	1.04185e+07	1.73605e+07	4.51748e+07	5.43073e+07	1.45366e+07	1.89082e+07	3.7294e+07	5.13656e+07	1.33235e+07	1.55651e+07	4.26018e+07	2.78302e+07	1.32337e+07	3.5497e+07	3.15549e+07	3.92837e+07	4.26469e+07	4.49102e+07	3.89986e+07	4.96682e+07	6.94388e+07	7.55799e+07	2.07086e+07	3.32317e+07	2.93871e+07	2.97907e+07	0.80913	0.790921	0.614166	0.594208	1.27359	1.78055	1.93802	0.531008	0.669074	0.423208	0.394161	0.576877	0.449956	0.108402	0.15555	0.504097	0.0863561	0.127931	0.251064	0.276436	0.022258	0.0468359	0	0	0	0	0	0	0	0	0	1	1	0	2	0
FALSE	High	QLSGCFLSAPTSPR	[R].QLSGCFLSAPTSPR.[R]	1xCarbamidomethyl [C5]; 1xPhospho [T/S]	2.10472e-07	5.71308e-05	1	2	2	75	AT2G26530.1	AT2G26530.1 [14-27]		AR781%2C pheromone receptor-like protein (DUF1645)	AR781	AT2G26530.1; AT2G26530.2	0	1600.72	14		1.963e-06	1.836e-09	4.58	65.98	0.838	1.069	1.081	2.074	1.167	1.235	1.451	1.775	1.502	1.429	1.643	0.771	0.876	1.086	0.869	0.893	0.922	-0.26	0.1	0.11	1.05	0.22	0.31	0.54	0.83	0.59	0.52	0.72	-0.38	-0.19	0.12	-0.2	-0.16	-0.12	0.97615	0.631115	0.692589	0.208902	0.798897	0.547738	0.388696	0.152086	0.217419	0.334139	0.339329	0.680156	0.84316	0.950688	0.662812	0.738316	0.910348	56.18	20.98	54.9	71.18	73.71	16.67	48.8	75.7	56.08	51.33	72.93	57.54	31.6	43.26	52.66	63.39	68.14	117.5	119.6	125.7	131.1	63.2	102.4	101.7	90.4	85.6	79	86.8	96.9	54.23	49.06	9.72	39.87	50.41	67.46	35.99	21.67	61.86	26.08	27.57	41.31	4	4	4	4	4	4	4	4	3	4	4	4	86.1	110.3	253.1	111.8	93.1	137.2	209.6	67.5	123.8	114	102	127.2	120.1	127.8	201.6	75.4	27.2	53.5	66.7	103	236.4	50.2	82.4	113.7	112.2	41.3	98.8	93.5	94.7	62.1	77	102.8	0	184.1	59	80.9	57.1	99.1	63.1	88.3	78.6	99.3	48.4	85.7	51.8	143.4	78.2	107.1	1.0956e+06	268730	588057	256163	1.13532e+06	310423	1.27116e+06	590788	620638	1.05887e+06	1.27304e+06	255644	968708	337025	1.23368e+06	676152	28126.5	116626	258919	586460	1.27405e+06	273574	320702	732998	713541	203028	294135	465757	551795	355122	284204	640221	0	2.26711e+06	654186	655270	312431	1.24707e+06	654740	619691	508164	1.3352e+06	521289	621766	322635	1.74387e+06	909493	753072	2.88759e+07	3.99591e+07	7.52817e+07	3.2573e+07	3.1709e+07	5.33906e+07	7.16801e+07	2.42351e+07	4.05286e+07	3.99768e+07	3.42371e+07	4.69128e+07	3.91897e+07	4.80549e+07	6.63695e+07	2.59895e+07	6.42802e+06	1.63595e+07	2.32937e+07	3.38772e+07	7.52829e+07	1.83667e+07	3.01853e+07	3.98539e+07	3.48512e+07	1.38964e+07	3.48147e+07	3.14707e+07	3.02882e+07	2.22498e+07	2.84989e+07	3.67288e+07	0	6.34128e+07	1.98965e+07	2.68319e+07	1.94109e+07	3.39306e+07	2.1022e+07	3.00313e+07	2.75831e+07	3.45598e+07	1.6447e+07	2.86353e+07	1.80525e+07	4.9631e+07	2.70334e+07	3.62728e+07	2.88759e+07	3.99591e+07	7.52817e+07	3.2573e+07	3.1709e+07	5.33906e+07	7.16801e+07	2.42351e+07	4.05286e+07	3.99768e+07	3.42371e+07	4.69128e+07	3.91897e+07	4.80549e+07	6.63695e+07	2.59895e+07	6.42802e+06	1.63595e+07	2.32937e+07	3.38772e+07	7.52829e+07	1.83667e+07	3.01853e+07	3.98539e+07	3.48512e+07	1.38964e+07	3.48147e+07	3.14707e+07	3.02882e+07	2.22498e+07	2.84989e+07	3.67288e+07	2.68319e+07	6.34128e+07	1.98965e+07	2.68319e+07	1.94109e+07	3.39306e+07	2.1022e+07	3.00313e+07	2.75831e+07	3.45598e+07	1.6447e+07	2.86353e+07	1.80525e+07	4.9631e+07	2.70334e+07	3.62728e+07	4.41724e+07	4.52537e+07	4.04138e+07	4.49009e+07	1.99896e+07	4.09222e+07	2.87583e+07	2.94414e+07	3.42433e+07	2.60987e+07	2.68063e+07	3.27474e+07	2.20977	1.10585	1.40529	1.52509	2.04718	1.43866	1.47284	1.71305	0.637764	0.932124	1.11229	0.0924642	0.799563	0.0845731	0.13591	0.173626	0.295549	0.196258	0.258811	0.289394	0.766486	0.669648	0	0	0	0	0	0	0	0	0	0	0	0	0	0
FALSE	High	QLSGCFLSAPTSPR	[R].QLSGCFLSAPTSPR.[R]	1xCarbamidomethyl [C5]; 2xPhospho [S8(100); T/S]	6.07915e-05	5.71308e-05	1	2	1	48	AT2G26530.1	AT2G26530.1 [14-27]	AT2G26530.1 2xPhospho [S21(100); T/S]	AR781%2C pheromone receptor-like protein (DUF1645)	AR781	AT2G26530.1; AT2G26530.2	0	1680.69	14		1.963e-06	1.401e-06	4.71	69.29	1.981	1.442	1.386	2.472	1.852	1.984	1.911	1.881	1.5	1.246	1.823	1.628	1.9	1.534	1.626	1.476	1.009	0.99	0.53	0.47	1.31	0.89	0.99	0.93	0.91	0.59	0.32	0.87	0.7	0.93	0.62	0.7	0.56	0.01	0.0665287	0.208128	0.283941	0.187217	0.229411	0.118595	0.185023	0.0961133	0.313643	0.504248	0.321872	0.479326	0.218174	0.364093	0.0620499	0.169163	0.799783	48.32	61.88	43.31	75.98	58.1	45.17	47.25	63.86	39.67	69.07	84.1	59.03	40.82	110.68	70.85	63.13	112.73	74.9	148.4	128.5	110.2	51.1	96.7	76.6	54.7	89	144.7	131.3	93.9	65.88	21.98	30.65	16.19	46.37	50.84	34.24	56.96	77.28	29.34	33.64	67.75	3	4	4	4	3	4	3	4	4	4	4	4	188.4	60.1	0	73.1	215	143.7	142.1	146.1	143.9	83.6	172.7	109.3	119.2	105.7	79.9	109.5	0	24.3	49.9	68.1	72.9	34.1	134.2	122.1	40.8	0	74.8	84.2	47.6	31.5	114.7	59.8	45.4	88.7	85	250	125.3	159.1	108.4	208.4	78	116.4	141.2	181.6	95.9	87.7	163.4	14	1.2629e+06	77129.2	0	88274.8	1.38175e+06	171281	454232	673854	380102	409212	1.13641e+06	115684	506356	146797	257498	517650	0	27890.9	102009	204220	207131	97973.4	275179	414979	136775	0	117282	220958	146273	94825.3	223033	196073	27731.3	575635	496862	1.06679e+06	361232	1.05462e+06	593212	771144	265860	824435	801154	694382	314769	561644	1.0012e+06	51703.6	3.32855e+07	1.14688e+07	0	1.12248e+07	3.85917e+07	2.94591e+07	2.56139e+07	2.76426e+07	2.48212e+07	1.54495e+07	3.05625e+07	2.12291e+07	2.0485e+07	2.09311e+07	1.38529e+07	1.98971e+07	0	3.91234e+06	9.17721e+06	1.17969e+07	1.22393e+07	6.57756e+06	2.59006e+07	2.25628e+07	6.68042e+06	0	1.38819e+07	1.49299e+07	8.02897e+06	5.94119e+06	2.23649e+07	1.12485e+07	6.37839e+06	1.61009e+07	1.51116e+07	4.36828e+07	2.24429e+07	2.86945e+07	1.90465e+07	3.7371e+07	1.44308e+07	2.13394e+07	2.52768e+07	3.19796e+07	1.76124e+07	1.59845e+07	2.97593e+07	2.49038e+06	3.32855e+07	1.14688e+07	1.14688e+07	1.12248e+07	3.85917e+07	2.94591e+07	2.56139e+07	2.76426e+07	2.48212e+07	1.54495e+07	3.05625e+07	2.12291e+07	2.0485e+07	2.09311e+07	1.38529e+07	1.98971e+07	9.17721e+06	3.91234e+06	9.17721e+06	1.17969e+07	1.22393e+07	6.57756e+06	2.59006e+07	2.25628e+07	6.68042e+06	1.38819e+07	1.38819e+07	1.49299e+07	8.02897e+06	5.94119e+06	2.23649e+07	1.12485e+07	6.37839e+06	1.61009e+07	1.51116e+07	4.36828e+07	2.24429e+07	2.86945e+07	1.90465e+07	3.7371e+07	1.44308e+07	2.13394e+07	2.52768e+07	3.19796e+07	1.76124e+07	1.59845e+07	2.97593e+07	2.49038e+06	1.6862e+07	3.03268e+07	2.30156e+07	1.87915e+07	8.51592e+06	1.68201e+07	1.23435e+07	1.18959e+07	2.03184e+07	2.68887e+07	2.32567e+07	1.64616e+07	1.98005	1.80301	1.86458	1.57966	1.97513	1.44947	1.3969	2.38594	1.59861	1.88412	1.38381	0.194769	0.0441877	0.0278568	0.136741	0.132999	0.179887	0.431944	0.20278	0.145776	0.0386	0.519251	0	0	0	0	0	0	0	0	0	0	0	0	0	0
FALSE	High	QLSIDQFENEGR	[R].QLSIDQFENEGR.[R]	1xPhospho [S3(100)]	1.49874e-05	5.71308e-05	2	4	1	96	AT1G08420.1; AT2G27210.1	AT1G08420.1 [625-636]; AT2G27210.1 [614-625]	AT1G08420.1 1xPhospho [S627(100)]; AT2G27210.1 1xPhospho [S616(100)]	BRI1 suppressor 1 (BSU1)-like 2 BRI1 suppressor 1 (BSU1)-like 3	BSL2	AT1G08420.2; AT2G27210.2; AT1G08420.1; AT2G27210.1	0	1515.65	12	Shared	1.963e-06	2.703e-07	3.36	66.54	2.134	1.776	1.086	2.858	1.493	0.767	0.82	3.494	4.33	3.522	4.569	0.821	0.643	1.163	0.604	0.61	1.045	1.09	0.83	0.12	1.51	0.58	-0.38	-0.29	1.8	2.11	1.82	2.19	-0.28	-0.64	0.22	-0.73	-0.71	0.06	0.0379957	0.0964463	0.669517	0.0683756	0.388377	0.557839	0.564272	0.0106949	0.000767641	0.00795793	0.0328305	0.614418	0.412519	0.849295	0.0313826	0.0266419	0.719031	66.21	62.65	87.87	134.58	55.21	53.3	59.49	132.58	152.24	165.37	199.87	53.17	72.6	68.71	55.71	65.59	40.41	66.4	125.5	104.9	91.4	31.7	90.6	158.4	111.4	121.2	74.5	88.4	135.6	79.04	26.05	33.64	54.84	112.77	62.59	39.05	37.81	22.81	41.91	60.31	56.65	4	4	4	4	4	4	4	4	3	4	4	4	77.9	182.8	35.7	45	112.1	167.7	111.6	95.2	154.4	76.4	104.6	83.5	38	155.4	76.8	86.4	3.1	8.2	161.6	97.2	193.6	94.5	50.4	69.1	194.4	112.9	176.6	77.1	145.6	68.1	133.1	74.2	0	106.8	156.3	108	68	47.2	64.9	120.2	51.4	46.4	167.3	120.7	35.9	112.3	201.3	130.1	1.65869e+06	745269	138698	172295	2.28791e+06	634915	1.13273e+06	1.39417e+06	1.29558e+06	1.18743e+06	2.18523e+06	280651	512362	685440	785688	1.29729e+06	5389.71	29972.9	1.05001e+06	925508	1.7457e+06	862100	328047	745058	2.06774e+06	927988	879331	642309	1.41934e+06	651467	821714	772281	0	2.19993e+06	2.90028e+06	1.46366e+06	622657	992789	1.12718e+06	1.41218e+06	555907	1.04298e+06	3.0136e+06	1.46553e+06	374140	2.28427e+06	3.9156e+06	1.52984e+06	4.37171e+07	1.10819e+08	1.77558e+07	2.19086e+07	6.39003e+07	1.09201e+08	6.38742e+07	5.7191e+07	8.46035e+07	4.48306e+07	5.87696e+07	5.15018e+07	2.07279e+07	9.7734e+07	4.22686e+07	4.98641e+07	1.23176e+06	4.2044e+06	9.4464e+07	5.34626e+07	1.03153e+08	5.78781e+07	3.08766e+07	4.05096e+07	1.00994e+08	6.35168e+07	1.0408e+08	4.34002e+07	7.7908e+07	4.08171e+07	8.23986e+07	4.4305e+07	0	6.15336e+07	8.82094e+07	5.99338e+07	3.86849e+07	2.70121e+07	3.61906e+07	6.84368e+07	3.01745e+07	2.69961e+07	9.50807e+07	6.74948e+07	2.09344e+07	6.50108e+07	1.16386e+08	7.36871e+07	4.37171e+07	1.10819e+08	1.77558e+07	2.19086e+07	6.39003e+07	1.09201e+08	6.38742e+07	5.7191e+07	8.46035e+07	4.48306e+07	5.87696e+07	5.15018e+07	2.07279e+07	9.7734e+07	4.22686e+07	4.98641e+07	1.23176e+06	4.2044e+06	9.4464e+07	5.34626e+07	1.03153e+08	5.78781e+07	3.08766e+07	4.05096e+07	1.00994e+08	6.35168e+07	1.0408e+08	4.34002e+07	7.7908e+07	4.08171e+07	8.23986e+07	4.4305e+07	6.15336e+07	6.15336e+07	8.82094e+07	5.99338e+07	3.86849e+07	2.70121e+07	3.61906e+07	6.84368e+07	3.01745e+07	2.69961e+07	9.50807e+07	6.74948e+07	2.09344e+07	6.50108e+07	1.16386e+08	7.36871e+07	4.855e+07	7.35416e+07	5.99264e+07	5.26487e+07	3.83407e+07	5.81042e+07	7.79977e+07	6.13572e+07	6.78026e+07	4.25811e+07	5.49365e+07	6.90045e+07	1.26628	1.26568	0.768309	0.858069	1.51547	2.03433	1.60032	1.76843	0.73284	0.704335	1.12464	0.752556	0.469742	0.332298	0.67195	0.497675	0.187611	0.38826	0.25176	0.430376	0.333788	0.744478	0	0	0	0	0	0	0	0	0	0	0	0	0	0
FALSE	High	QLSIDQFENEGRR	[R].QLSIDQFENEGRR.[V]	1xPhospho [S3(100)]	0.000220847	5.71308e-05	2	4	1	133	AT1G08420.1; AT2G27210.1	AT1G08420.1 [625-637]; AT2G27210.1 [614-626]	AT1G08420.1 1xPhospho [S627(100)]; AT2G27210.1 1xPhospho [S616(100)]	BRI1 suppressor 1 (BSU1)-like 2 BRI1 suppressor 1 (BSU1)-like 3	BSL2	AT1G08420.2; AT2G27210.2; AT1G08420.1; AT2G27210.1	1	1671.75	13	Shared	1.963e-06	6.377e-06	2.63	58.91	1.136	1.08	1.249	1.325	1.311	1.236	1.788	1.018	1.268	1.037	1.476	2.143	1.511	1.603	1.37	1.189	1.052	0.18	0.11	0.32	0.41	0.39	0.31	0.84	0.03	0.34	0.05	0.56	1.1	0.6	0.68	0.45	0.25	0.07	0.582856	0.589538	0.421379	0.595506	0.429179	0.446032	0.0934591	0.719817	0.377129	0.736107	0.547867	0.118572	0.329474	0.412373	0.070426	0.243916	0.775075	56.33	41.19	58.16	44.54	66.6	42.23	58.1	47.96	38.79	47.87	50.14	42.96	28.96	43.91	46.14	60.66	69.07	111.4	103.6	106.2	139.1	68.3	57.6	77.5	70.9	100.9	138.2	120	106.1	25.25	50.81	35.64	42.82	32.22	43.23	21.09	39.67	67.29	20.42	25.6	29.56	4	4	4	4	4	4	4	4	4	4	4	4	120.6	63.7	112.3	102	146.3	47.2	68	145.7	67.5	151.7	123.5	84.3	202.2	63.4	125.2	142.7	83	49	51.9	93.8	111.3	48.7	54.1	56.6	103.9	66.7	79.5	69.7	114.3	78.9	46.6	58.7	19.1	181.5	97.8	96	118.6	157.6	99.7	148.6	128.9	164.6	103.1	94.7	104.3	163.9	99.6	89	5.94848e+06	601690	1.01205e+06	906190	6.92057e+06	414636	1.59861e+06	4.94577e+06	1.31374e+06	5.46514e+06	5.98233e+06	656526	6.32514e+06	648547	2.96995e+06	4.96573e+06	333472	414319	781411	2.07146e+06	2.32654e+06	1.03036e+06	816902	1.41649e+06	2.56118e+06	1271125	917913	1.34748e+06	2.58383e+06	1.75045e+06	667474	1.41748e+06	85676.1	8668552	4.20722e+06	3.01607e+06	2.51755e+06	7.68807e+06	4.01347e+06	4.0467e+06	3.23291e+06	8.58589e+06	4.30284e+06	2.66532e+06	2.51973e+06	7.73084e+06	4.48952e+06	2.4252e+06	1.5678e+08	8.9469e+07	1.29561e+08	1.15229e+08	1.93288e+08	7.13145e+07	9.0145e+07	2.02884e+08	8.57892e+07	2.06332e+08	1.60889e+08	1.20478e+08	2.55888e+08	9.24735e+07	1.59778e+08	1.90869e+08	7.62117e+07	5.81178e+07	7.02997e+07	1.19659e+08	1.37474e+08	6.91741e+07	7.68889e+07	7.7016e+07	1.25095e+08	8.70031e+07	1.08647e+08	9.10478e+07	1.41827e+08	1.09673e+08	6.69319e+07	8.13192e+07	1.97061e+07	2.42466e+08	1.27959e+08	1.23501e+08	1.56412e+08	2.09179e+08	1.28862e+08	1.9611e+08	1.75482e+08	2.22234e+08	1.35757e+08	1.22751e+08	1.40988e+08	2.20021e+08	1.33445e+08	1.16813e+08	1.5678e+08	8.9469e+07	1.29561e+08	1.15229e+08	1.93288e+08	7.13145e+07	9.0145e+07	2.02884e+08	8.57892e+07	2.06332e+08	1.60889e+08	1.20478e+08	2.55888e+08	9.24735e+07	1.59778e+08	1.90869e+08	7.62117e+07	5.81178e+07	7.02997e+07	1.19659e+08	1.37474e+08	6.91741e+07	7.68889e+07	7.7016e+07	1.25095e+08	8.70031e+07	1.08647e+08	9.10478e+07	1.41827e+08	1.09673e+08	6.69319e+07	8.13192e+07	1.97061e+07	2.42466e+08	1.27959e+08	1.23501e+08	1.56412e+08	2.09179e+08	1.28862e+08	1.9611e+08	1.75482e+08	2.22234e+08	1.35757e+08	1.22751e+08	1.40988e+08	2.20021e+08	1.33445e+08	1.16813e+08	1.2276e+08	1.39408e+08	1.43372e+08	1.74752e+08	8.10721e+07	9.01383e+07	1.02948e+08	9.99378e+07	1.28408e+08	1.72641e+08	1.64056e+08	1.52817e+08	1.5142	1.5466	1.39266	1.74861	1.11183	1.26984	1.2327	1.58388	1.91529	1.59358	1.52912	0.0754199	0.238715	0.191008	0.0949464	0.677935	0.220705	0.409732	0.356884	0.0146165	0.0440322	0.110948	0	0	0	0	0	0	0	0	0	0	0	0	0	0
FALSE	High	QLSLDQFQNESR	[R].QLSLDQFQNESR.[R]	1xPhospho [S3(100)]	2.25924e-05	5.71308e-05	1	1	1	105	AT4G03080.1	AT4G03080.1 [489-500]	AT4G03080.1 1xPhospho [S491(100)]	BRI1 suppressor 1 (BSU1)-like 1	BSL1	AT4G03080.1	0	1544.67	12		1.963e-06	4.368e-07	3.9	63.11	1.836	1.826	2.858	2.592	0.914	0.755	0.726	5.203	6.479	10.125	3.699	1.534	0.698	0.529	1.453	0.933	0.921	0.88	0.87	1.52	1.37	-0.13	-0.41	-0.46	2.38	2.7	3.34	1.89	0.62	-0.52	-0.92	0.54	-0.1	-0.12	0.088574	0.0971865	0.00675985	0.129226	0.813394	0.52496	0.273866	0.000460568	8.01602e-07	8.4423e-07	0.0572156	0.407424	0.440468	0.235612	0.0610801	0.74803	0.831222	66.44	61.64	70.54	103.44	80.51	79.43	63.84	115.63	115.63	113.03	135.59	79.57	68.7	82.29	95.33	111.12	127.59	46.2	94.9	89.3	137.3	16.8	87.6	109	170.4	95.6	159.6	95.4	97.8	42.62	42.48	40.24	45.68	114.28	73.5	69.44	46.53	86.46	50.56	52.39	60.96	4	4	4	4	4	4	4	4	4	4	4	4	44.5	66.8	21.5	41.4	40.6	71.5	119.6	108.9	113.1	103.2	42.4	66.7	192.9	60.9	159.6	102	11.6	3	71	21	221.5	80.5	82.2	43.2	252.6	99.6	103.1	49.8	272.9	116.8	100	214.4	4.7	139.7	199.9	56.5	176.4	124.8	233.8	57.8	136.9	124	63.4	38.1	123.7	133.9	66.7	21	1.25413e+06	361058	110766	210170	1.09697e+06	358448	1.60743e+06	2.11296e+06	1.25695e+06	2.12456e+06	1.17333e+06	297082	3.44974e+06	355861	2.16489e+06	2.02805e+06	26673.5	14469.5	611532	265535	2.6459e+06	972749	709422	616982	3.55962e+06	1.08462e+06	679851	550071	3.52481e+06	1.48117e+06	818422	2.95888e+06	12160.5	3.81405e+06	4.91607e+06	1.01441e+06	2.13895e+06	3.47921e+06	5.37998e+06	899613	1.9621e+06	3.69681e+06	1.51351e+06	612176	1.70803e+06	3.60852e+06	1.71976e+06	327221	3.30543e+07	5.36879e+07	1.418e+07	2.67246e+07	3.0638e+07	6.16506e+07	9.06423e+07	8.66772e+07	8.20809e+07	8.02111e+07	3.15554e+07	5.45171e+07	1.39562e+08	5.07407e+07	1.16467e+08	7.79528e+07	6.09595e+06	2.02968e+06	5.50164e+07	1.53388e+07	1.56345e+08	6.53066e+07	6.67727e+07	3.35459e+07	1.73861e+08	7.42376e+07	8.04693e+07	3.71677e+07	1.93478e+08	9.28013e+07	8.20685e+07	1.69748e+08	2.79701e+06	1.06682e+08	1.49518e+08	4.15377e+07	1.3289e+08	9.46633e+07	1.72737e+08	4.35968e+07	1.06503e+08	9.5687e+07	4.77521e+07	2.81936e+07	9.55701e+07	1.02699e+08	5.11175e+07	1.57611e+07	3.30543e+07	5.36879e+07	1.418e+07	2.67246e+07	3.0638e+07	6.16506e+07	9.06423e+07	8.66772e+07	8.20809e+07	8.02111e+07	3.15554e+07	5.45171e+07	1.39562e+08	5.07407e+07	1.16467e+08	7.79528e+07	6.09595e+06	2.02968e+06	5.50164e+07	1.53388e+07	1.56345e+08	6.53066e+07	6.67727e+07	3.35459e+07	1.73861e+08	7.42376e+07	8.04693e+07	3.71677e+07	1.93478e+08	9.28013e+07	8.20685e+07	1.69748e+08	2.79701e+06	1.06682e+08	1.49518e+08	4.15377e+07	1.3289e+08	9.46633e+07	1.72737e+08	4.35968e+07	1.06503e+08	9.5687e+07	4.77521e+07	2.81936e+07	9.55701e+07	1.02699e+08	5.11175e+07	1.57611e+07	3.19117e+07	6.7402e+07	6.20911e+07	9.61805e+07	1.96202e+07	8.04926e+07	9.14339e+07	1.34524e+08	7.51336e+07	1.10972e+08	6.95339e+07	6.62869e+07	1.62647	0.837369	0.679082	0.71497	4.10253	4.66019	6.85639	3.8294	1.37866	0.760482	0.492752	0.434028	0.676066	0.386892	0.302925	0.08114	0.0629121	0.00896832	0.163244	0.454933	0.550425	0.0943146	0	0	0	0	0	0	1	0	0	0	0	1	0	0
FALSE	High	QLSLGGAKPR	[R].QLSLGGAKPR.[S]	1xPhospho [S3(100)]	0.000317115	5.71308e-05	1	1	1	111	AT4G16430.1	AT4G16430.1 [244-253]	AT4G16430.1 1xPhospho [S246(100)]	basic helix-loop-helix (bHLH) DNA-binding superfamily protein		AT4G16430.1	0	1106.57	10		1.963e-06	9.755e-06	2.59	33.45	0.68	0.906	1.027	0.937	0.776	0.72	1.104	0.78	1.191	0.879	0.727	0.874	0.685	0.912	1.149	1.24	1.159	-0.56	-0.14	0.04	-0.09	-0.37	-0.47	0.14	-0.36	0.25	-0.19	-0.46	-0.19	-0.55	-0.13	0.2	0.31	0.21	0.455276	0.936156	0.836787	0.880393	0.417859	0.322678	0.875008	0.635236	0.601243	0.877238	0.588294	0.709705	0.428741	0.833335	0.480881	0.163524	0.442606	46.06	48.88	44.79	60.63	52.7	31.46	46.09	68.34	63.52	58.07	49.81	44.24	31.86	42.84	22.79	30.42	46.17	111.2	75.6	100.7	112.6	108.1	97.5	139.9	102.1	74.2	88.1	95.8	94.2	44.12	25.53	19.85	21.98	83.51	54.52	38.97	50.83	47.29	7.23	15.17	28.85	4	4	4	4	4	4	4	4	4	4	4	4	62.2	83.3	115.4	171.8	76.4	93.4	54.3	58.2	77.4	72.8	101.8	109.3	131.3	96.9	101.7	77.2	336.7	110.1	82.4	71.5	174.7	48.7	95.8	77	210.9	86.5	129.1	117.8	190.6	66	92.2	87.8	141.6	71.3	59.8	60	69	76	79.4	81.7	71.9	91.1	101	78.3	66.7	72.2	95.5	123.4	6979790	1.79049e+06	2.36415e+06	3471600	8.21803e+06	1.86456e+06	2903746	4493631	3.42493e+06	5.96842e+06	11214888	1.93716e+06	9345132	2254677	5.48824e+06	6108762	3.07681e+06	2.11539e+06	2.82311e+06	3.59389e+06	8304029	2.34227e+06	3.28928e+06	4.38319e+06	11829475	3.75187e+06	3.38894e+06	5.17804e+06	9796534	3.33065e+06	3.00082e+06	4822432	1.44778e+06	7.74259e+06	5.85422e+06	4284679	3.3311e+06	8429876	7269965	5061383	4103467	10802022	9589002	5012647	3.66621e+06	7.74906e+06	9800652	7648387	1.83962e+08	2.66239e+08	3.02653e+08	4.41439e+08	2.29526e+08	3.20691e+08	1.63741e+08	1.84336e+08	2.23653e+08	2.25333e+08	3.01613e+08	3.55485e+08	3.78063e+08	3.21485e+08	2.95257e+08	2.34804e+08	7.03173e+08	2.96732e+08	2.53981e+08	2.07603e+08	4.90682e+08	1.57251e+08	3.09595e+08	2.38318e+08	5.77782e+08	2.56799e+08	4.01126e+08	3.49875e+08	5.37735e+08	2.08679e+08	3.00911e+08	2.76658e+08	3.33001e+08	2.16566e+08	1.78051e+08	1.75448e+08	2.06957e+08	2.29362e+08	2.33419e+08	2.45283e+08	2.22736e+08	2.79596e+08	3.02538e+08	2.30856e+08	2.05137e+08	2.2054e+08	2.91311e+08	3.68396e+08	1.83962e+08	2.66239e+08	3.02653e+08	4.41439e+08	2.29526e+08	3.20691e+08	1.63741e+08	1.84336e+08	2.23653e+08	2.25333e+08	3.01613e+08	3.55485e+08	3.78063e+08	3.21485e+08	2.95257e+08	2.34804e+08	7.03173e+08	2.96732e+08	2.53981e+08	2.07603e+08	4.90682e+08	1.57251e+08	3.09595e+08	2.38318e+08	5.77782e+08	2.56799e+08	4.01126e+08	3.49875e+08	5.37735e+08	2.08679e+08	3.00911e+08	2.76658e+08	3.33001e+08	2.16566e+08	1.78051e+08	1.75448e+08	2.06957e+08	2.29362e+08	2.33419e+08	2.45283e+08	2.22736e+08	2.79596e+08	3.02538e+08	2.30856e+08	2.05137e+08	2.2054e+08	2.91311e+08	3.68396e+08	2.98573e+08	2.24573e+08	2.76521e+08	3.07402e+08	3.65373e+08	2.98962e+08	3.96395e+08	3.30996e+08	2.25766e+08	2.28756e+08	2.58931e+08	2.71346e+08	0.817175	0.751178	0.697589	0.92872	0.818238	1.08491	0.905913	0.617907	0.765167	0.653215	0.819787	0.615239	0.383683	0.159393	0.771227	0.638774	0.822673	0.807062	0.28848	0.364258	0.0976393	0.488223	0	0	0	0	0	0	0	0	0	0	0	0	0	0
FALSE	High	QLSLNDGVYTEEEEDER	[R].QLSLNDGVYTEEEEDER.[R]	1xPhospho [S3(100)]	1.58784e-06	5.71308e-05	1	3	1	6	AT3G15095.1	AT3G15095.1 [326-342]	AT3G15095.1 1xPhospho [S328(100)]	Serine/Threonine-kinase pakA-like protein		AT3G15095.3; AT3G15095.2; AT3G15095.1	0	2105.85	17		1.963e-06	1.954e-08	2.48	64.17	0.639	0.605	0.711	1.397	0.841	0.654	0.686	1.061	1.332	1.145	0.01	0.556	0.442	0.918	100	100	100	-0.65	-0.73	-0.49	0.48	-0.25	-0.61	-0.54	0.09	0.41	0.2	-6.64	-0.85	-1.18	-0.12	6.64	6.64	6.64	0.76671	0.709263	0.766606	0.609831	0.790971	0.574339	0.463103	0.528631	0.427077	0.540788	1e-17	0.433715	0.38478	0.965912	1e-17	1e-17	1e-17	63.17	42.28	42.32	33.61	64.36	35.68	69.39	39.15	34.64	47.26		37.19	56.84	61.62				150.8	96.3	101.7	120.5	107.9	114.5	143.8	123.6		63.7	63.6	113.4	23.64	56.41	51.16	51.55	36.65	2.27	19.47	54.28		34.93	44.44		2	3	3	3	2	2	2	2	0	2	4	1	227.4	0	0	318.7	92.4	172	0	303.9	204.4	181.6	62.1	0	71.8	0	215.2	238.8	0	251.2	147.8	0	0	207.7	0	201.2	223.4	294.7	0	0	0	330.5	0	147.2	0	0	0	0	0	146.4	0	88.4	148.8	173.7	61.7	86.6	0	202.4	0	0	312859	0	0	78951.1	121856	42085.1	0	287696	110879	182470	83892.9	0	62658	0	142356	231668	0	59164.6	62063.2	0	0	122526	0	140304	153588	156642	0	0	0	204425	0	99086	0	0	0	0	0	199171	0	67123.3	104062	252655	71823.9	67974.3	0	266229	0	0	8.24581e+06	0	0	1.00392e+07	3.40338e+06	7.23835e+06	0	1.18018e+07	7.24057e+06	6.88901e+06	2.25622e+06	0	2.53487e+06	0	7.65852e+06	8.90468e+06	0	8.29921e+06	5.58351e+06	0	0	8.2259e+06	0	7.62846e+06	7.50163e+06	1.07215e+07	0	0	0	1.2808e+07	0	5.68446e+06	0	0	0	0	0	5.4191e+06	0	3.25291e+06	5.64845e+06	6.53964e+06	2.26608e+06	3.13054e+06	0	7.57693e+06	0	0	8.24581e+06	9205.95	9205.95	1.00392e+07	3.40338e+06	7.23835e+06	7.23835e+06	1.18018e+07	7.24057e+06	6.88901e+06	2.25622e+06	6.88901e+06	2.53487e+06	7.65852e+06	7.65852e+06	8.90468e+06	9205.95	8.29921e+06	5.58351e+06	9205.95	9205.95	8.2259e+06	9205.95	7.62846e+06	7.50163e+06	1.07215e+07	9205.95	9205.95	9205.95	1.2808e+07	9205.95	5.68446e+06	9205.95	9205.95	9205.95	9205.95	9205.95	5.4191e+06	9205.95	3.25291e+06	5.64845e+06	6.53964e+06	2.26608e+06	3.13054e+06	9205.95	7.57693e+06	9205.95	9205.95	4.57586e+06	7.42047e+06	5.8187e+06	6.68914e+06	3.47528e+06	3.96819e+06	4.56038e+06	4.62773e+06	9205.95	2.17261e+06	4.39618e+06	1.90114e+06	1.31669	1.86999	1.27593	1.44545	1.14183	1.31223	1.33161	0.00264898	0.547505	0.963994	0.410814	0.755494	0.273078	0.685443	0.561025	0.878515	0.761309	0.764707	0.14612	0.522506	0.956561	0.474946	0	0	0	0	0	0	0	0	0	0	0	0	0	0
FALSE	High	QLSSEVQAHSIGK	[K].QLSSEVQAHSIGK.[S]	1xPhospho [S10(100)]	0.000113857	5.71308e-05	1	1	1	31	AT3G17850.1	AT3G17850.1 [81-93]	AT3G17850.1 1xPhospho [S90(100)]	Protein kinase superfamily protein		AT3G17850.1	0	1463.69	13		1.963e-06	2.92e-06	3.27	33.93	0.871	1.007	1.183	0.503	0.733	0.9	0.984	0.629	0.687	0.622	0.69	0.715	0.711	0.745	0.797	0.691	0.797	-0.2	0.01	0.24	-0.99	-0.45	-0.15	-0.02	-0.67	-0.54	-0.69	-0.54	-0.48	-0.49	-0.42	-0.33	-0.53	-0.33	0.849871	0.656858	0.506555	0.21516	0.535691	0.930771	0.877647	0.474973	0.607507	0.451721	0.692724	0.52879	0.616406	0.608398	0.446347	0.171506	0.562245	74.09	57.47	63.83	91.73	59.35	32.96	46.45	68.89	57.79	71.67	62.63	74.62	51.63	59.07	56.17	51.43	48.34	93.9	81.8	94.6	111.1	155.2	111.7	96.3	110.8	95.5	84.2	75.7	89.2	76.67	17.51	19.94	29.94	64.09	64.94	27.41	37.47	35.87	43.08	37.21	42.06	4	4	4	4	4	4	4	4	4	4	4	4	18.2	80.5	196.3	90.4	62.9	64.9	85.2	87.9	91.4	65.9	80.8	106.6	104.9	97	139	65	357.5	100.4	195.9	101.5	50	86.8	233.7	118.7	73.1	101.7	128.2	75.3	62.3	121.9	149.7	83.2	145.5	73.3	69.6	102.8	78.5	38.6	74.5	120.8	48.7	50.1	94.6	97.9	45.6	59.7	109.9	113.2	205686	173864	404049	183476	680030	130076	458026	682158	406008	542278	894190	189796	749967	226686	753855	517074	328086	193836	674146	512145	238648	419284	805884	678225	411884	442749	338130	332326	321883	617863	489640	458815	149397	799652	684613	737572	380573	430842	685205	751921	279178	596540	902579	629549	251356	643886	1.13242e+06	705256	5.42112e+06	2.58529e+07	5.17254e+07	2.33303e+07	1.89929e+07	2.23722e+07	2.58279e+07	2.79833e+07	2.65129e+07	2.04733e+07	2.40483e+07	3.48292e+07	3.03404e+07	3.23222e+07	4.0556e+07	1.98749e+07	7.49808e+07	2.719e+07	6.06495e+07	2.95843e+07	1.41016e+07	2.81491e+07	7.58519e+07	3.68758e+07	2.01175e+07	3.03043e+07	4.00221e+07	2.24549e+07	1.76683e+07	3.87117e+07	4.90994e+07	2.63217e+07	3.43624e+07	2.23669e+07	2.08219e+07	3.02019e+07	2.36445e+07	1.17225e+07	2.20001e+07	3.64394e+07	1.51538e+07	1.54406e+07	2.84769e+07	2.89937e+07	1.40642e+07	1.83251e+07	3.36596e+07	3.39697e+07	5.42112e+06	2.58529e+07	5.17254e+07	2.33303e+07	1.89929e+07	2.23722e+07	2.58279e+07	2.79833e+07	2.65129e+07	2.04733e+07	2.40483e+07	3.48292e+07	3.03404e+07	3.23222e+07	4.0556e+07	1.98749e+07	7.49808e+07	2.719e+07	6.06495e+07	2.95843e+07	1.41016e+07	2.81491e+07	7.58519e+07	3.68758e+07	2.01175e+07	3.03043e+07	4.00221e+07	2.24549e+07	1.76683e+07	3.87117e+07	4.90994e+07	2.63217e+07	3.43624e+07	2.23669e+07	2.08219e+07	3.02019e+07	2.36445e+07	1.17225e+07	2.20001e+07	3.64394e+07	1.51538e+07	1.54406e+07	2.84769e+07	2.89937e+07	1.40642e+07	1.83251e+07	3.36596e+07	3.39697e+07	2.65824e+07	2.37941e+07	2.64659e+07	3.07734e+07	4.81012e+07	3.87446e+07	2.82247e+07	3.29503e+07	2.69383e+07	2.34516e+07	2.20163e+07	2.50047e+07	0.552636	0.614125	0.937687	0.933934	0.805482	0.586778	0.68502	0.560034	0.605287	0.780035	0.758861	0.205094	0.306407	0.757142	0.797274	0.616073	0.165523	0.309087	0.133323	0.321839	0.336136	0.392059	0	0	0	0	0	0	0	0	0	0	0	0	0	0
FALSE	High	QISSPSPSSYSDDTLR	[R].QISSPSPSSYSDDTLR.[S]	1xPhospho [S/Y/T]	8.83741e-07	5.71308e-05	1	1	4	72	AT3G07790.1	AT3G07790.1 [11-26]		DGCR14-like protein		AT3G07790.1	0	1819.77	16		1.963e-06	9.848e-09	3.67	50.74	1.051	0.757	0.954	0.94	1.123	1.149	0.874	0.815	0.453	1.068	0.661	1.018	1.328	0.456	1.324	0.959	0.743	0.07	-0.4	-0.07	-0.09	0.17	0.2	-0.19	-0.3	-1.14	0.09	-0.6	0.03	0.41	-1.13	0.4	-0.06	-0.43	0.764622	0.641174	0.942467	0.823653	0.696635	0.680587	0.568814	0.846538	0.0583044	0.672892	0.570624	0.99661	0.621538	0.130233	0.161375	0.911528	0.335988	34.04	36.36	39.62	46.33	37.53	69.34	39.33	46.84	54.4	51.1	37.71	34.94	62.64	23.83	28.16	62.21	17.76	118	121.1	95.4	104	125.5	102.2	67	134	80.8	110.4	80	61.5	24.85	25.27	37.07	31.68	47.13	31.98	40.65	24.87	10.57	22.48	48.16	11.15	4	4	4	4	4	4	4	4	4	4	4	4	107.2	82.2	122.6	150.9	128	108.2	87.9	159.7	38.2	92.2	108.4	93.3	159.2	89.9	80.7	113.8	131.6	228.1	113	76.6	107.1	161.4	92.1	81.9	88.5	86.6	48.9	36.4	82.4	140.9	152.8	120.4	71.6	91.8	79.1	78	135.7	124	84.3	92.9	120.3	116.3	45.7	51.9	61.1	67	51	58.4	3.95684e+06	581064	825982	1.00277e+06	4.53005e+06	710507	1.54703e+06	4.05474e+06	555832	2.48367e+06	3.92621e+06	543976	3.72524e+06	687185	1.43134e+06	2960515	395461	1.44148e+06	1.27286e+06	1264521	1.67456e+06	2.5538e+06	1040236	1.53285e+06	1.63189e+06	1235185	421742	525604	1.39355e+06	2.33738e+06	1.63642e+06	2.17313e+06	240714	3.2805e+06	2.54468e+06	1.83186e+06	2.1531e+06	4.52559e+06	2.53769e+06	1.89151e+06	2.25591e+06	4.53627e+06	1425771	1.09318e+06	1.10332e+06	2.36215e+06	1.72041e+06	1.19019e+06	1.04288e+08	8.64019e+07	1.0574e+08	1.27509e+08	1.26522e+08	1.22202e+08	8.72363e+07	1.66332e+08	3.62966e+07	9.37691e+07	1.05592e+08	9.98241e+07	1.50707e+08	9.79827e+07	7.70035e+07	1.13794e+08	9.03787e+07	2.022e+08	1.14512e+08	7.30458e+07	9.8949e+07	1.71452e+08	9.79097e+07	8.33428e+07	7.97058e+07	8.45431e+07	4.99187e+07	3.55145e+07	7.64926e+07	1.46446e+08	1.64095e+08	1.2467e+08	5.5366e+07	9.17582e+07	7.73942e+07	7.50108e+07	1.33769e+08	1.23134e+08	8.14787e+07	9.16658e+07	1.2245e+08	1.17415e+08	4.49838e+07	5.03461e+07	6.17344e+07	6.72272e+07	5.11368e+07	5.73272e+07	1.04288e+08	8.64019e+07	1.0574e+08	1.27509e+08	1.26522e+08	1.22202e+08	8.72363e+07	1.66332e+08	3.62966e+07	9.37691e+07	1.05592e+08	9.98241e+07	1.50707e+08	9.79827e+07	7.70035e+07	1.13794e+08	9.03787e+07	2.022e+08	1.14512e+08	7.30458e+07	9.8949e+07	1.71452e+08	9.79097e+07	8.33428e+07	7.97058e+07	8.45431e+07	4.99187e+07	3.55145e+07	7.64926e+07	1.46446e+08	1.64095e+08	1.2467e+08	5.5366e+07	9.17582e+07	7.73942e+07	7.50108e+07	1.33769e+08	1.23134e+08	8.14787e+07	9.16658e+07	1.2245e+08	1.17415e+08	4.49838e+07	5.03461e+07	6.17344e+07	6.72272e+07	5.11368e+07	5.73272e+07	1.05985e+08	1.25573e+08	8.38704e+07	1.09872e+08	1.20034e+08	1.12913e+08	6.24205e+07	1.27926e+08	7.48823e+07	1.07512e+08	8.37989e+07	5.93564e+07	0.882954	1.11212	1.34363	0.858871	0.940676	0.520022	1.06574	0.623841	0.952162	1.34249	0.463991	0.654893	0.638523	0.322684	0.489235	0.844934	0.112525	0.82603	0.178483	0.825279	0.407548	0.011896	0	0	0	0	0	0	0	0	0	0	1	0	1	0
FALSE	High	QISSPSPSSYSDDTLR	[R].QISSPSPSSYSDDTLR.[S]	2xPhospho [S4(100); S6(100)]	1.29995e-05	5.71308e-05	1	1	5	54	AT3G07790.1	AT3G07790.1 [11-26]	AT3G07790.1 2xPhospho [S14(100); S16(100)]	DGCR14-like protein		AT3G07790.1	0	1899.74	16		1.963e-06	2.298e-07	3.54	56	1.183	1.662	1.51	1.897	0.639	1.025	1.673	3.718	2.673	1.583	2.994	0.781	1.174	2.44	0.84	1	1.202	0.24	0.73	0.59	0.92	-0.65	0.04	0.74	1.89	1.42	0.66	1.58	-0.36	0.23	1.29	-0.25	0	0.27	0.445559	0.110088	0.231352	0.294575	0.351049	0.926916	0.351173	0.00195915	0.0275518	0.190106	0.154651	0.665728	0.751143	0.146409	0.603317	0.90167	0.431622	40.9	34.98	48.35	59.09	42.76	81.52	58.34	55.98	97.31	63.55	58.49	57.96	96.09	58.06	45.51	82.68	35.22	69.3	84.4	125.3	111.8	39	116.5	104.4	72.3	121.3	98.2	116.9	140.5	28.22	33.65	20.28	39.92	59.1	30.42	93.64	41.74	15.79	41.17	85.61	47.4	4	4	4	4	2	4	4	4	3	4	4	4	49.6	93.9	58.6	69.5	112.9	68.3	50.2	88.5	116.6	114.4	120.2	74.2	159	76.3	70.7	139.1	0	0	56.2	23.1	179.6	105	99.7	109.8	321.7	30	80.1	115.5	53.1	83.5	94.6	34.2	0	126.4	111.8	91.8	102.3	80	148.7	55.2	335.4	44.6	152.9	76	265	101.3	143.1	117.2	592089	214849	127830	149460	1.29225e+06	145107	286042	727246	548997	997666	1.40836e+06	139912	1.20367e+06	188908	405851	1.17165e+06	0	0	204719	123225	908251	537520	364228	664769	1.91958e+06	138527	223694	540208	290324	448404	327750	199956	0	1.46132e+06	1.16418e+06	697866	525545	944098	1.44936e+06	363894	2.03563e+06	563147	1.54457e+06	517500	1.54872e+06	1.15651e+06	1.56205e+06	773066	1.56053e+07	3.19472e+07	1.63645e+07	1.9005e+07	3.60919e+07	2.49574e+07	1.61298e+07	2.98328e+07	3.58503e+07	3.76661e+07	3.78764e+07	2.56751e+07	4.86952e+07	2.69355e+07	2.18341e+07	4.50351e+07	0	0	1.84175e+07	7.11815e+06	5.36682e+07	3.60871e+07	3.42821e+07	3.61442e+07	9.37572e+07	9.48159e+06	2.64771e+07	3.65013e+07	1.5936e+07	2.80943e+07	3.28656e+07	1.14713e+07	0	4.08743e+07	3.54074e+07	2.85761e+07	3.26514e+07	2.56873e+07	4.6535e+07	1.76349e+07	1.10494e+08	1.45763e+07	4.8732e+07	2.38333e+07	8.6656e+07	3.29145e+07	4.64297e+07	3.72359e+07	1.56053e+07	3.19472e+07	1.63645e+07	1.9005e+07	3.60919e+07	2.49574e+07	1.61298e+07	2.98328e+07	3.58503e+07	3.76661e+07	3.78764e+07	2.56751e+07	4.86952e+07	2.69355e+07	2.18341e+07	4.50351e+07	9205.95	9205.95	1.84175e+07	7.11815e+06	5.36682e+07	3.60871e+07	3.42821e+07	3.61442e+07	9.37572e+07	9.48159e+06	2.64771e+07	3.65013e+07	1.5936e+07	2.80943e+07	3.28656e+07	1.14713e+07	3.54074e+07	4.08743e+07	3.54074e+07	2.85761e+07	3.26514e+07	2.56873e+07	4.6535e+07	1.76349e+07	1.10494e+08	1.45763e+07	4.8732e+07	2.38333e+07	8.6656e+07	3.29145e+07	4.64297e+07	3.72359e+07	2.07305e+07	2.6753e+07	3.4267e+07	3.5625e+07	6.38852e+06	4.00454e+07	4.15543e+07	2.20918e+07	3.50663e+07	3.06272e+07	4.94089e+07	5.0809e+07	3.24496	0.668066	0.824631	1.61259	6.26833	6.50452	3.45804	5.48895	0.764811	1.18902	2.2999	0.0476889	0.0760251	0.707285	0.154366	0.00175758	0.110328	0.0559629	0.00124902	0.263656	0.790625	0.0735741	1	0	0	0	1	0	0	1	0	0	0	1	2	0
FALSE	High	QLSSSASLPLKEDQAR	[R].QLSSSASLPLKEDQAR.[M]	1xPhospho [S7(100)]	0.000118281	5.71308e-05	1	1	2	4	AT3G48050.1	AT3G48050.1 [1571-1586]	AT3G48050.1 1xPhospho [S1577(100)]	protein SUO		AT3G48050.1	1	1809.87	16		1.963e-06	3.044e-06	3.08	37.37		100		0.01	0.01	1.208	0.01	0.354	0.751	1.406	0.763	3.051	0.488	0.01	1.417	0.48	0.01		6.64		-6.64	-6.64	0.27	-6.64	-1.5	-0.41	0.49	-0.39	1.61	-1.04	-6.64	0.5	-1.06	-6.64		1e-17		1e-17	1e-17	0.636986	1e-17	0.0920653	0.75988	0.407226	0.780917	0.0617931	0.451407	1e-17	0.214545	0.0591253	1e-17						12.57		0	12.57	0	0	0	11.55		0	3.35				164.3		181	64.1	136	254.5	138.1	195.6	66.3								46.79				3.2		0	0	1	0	1	1	3	1	1	1	2	0	0	0	0	0	0	0	0	0	0	0	473.2	0	0	0	0	0	0	0	0	521.2	0	0	0	184.6	792.9	0	361	391.6	732.8	0	0	0	0	0	0	397.6	0	563.3	0	0	0	0	186.6	195.3	0	0	0	0	0	0	0	0	0	0	0	0	0	0	747540	0	0	0	0	0	0	0	0	375492	0	0	0	150628	637835	0	135915	246834	540306	0	0	0	0	0	0	407457	0	896687	0	0	0	0	254233	179268	0	0	0	0	0	0	0	0	0	0	0	0	0	0	2.01043e+07	0	0	0	0	0	0	0	0	2.16905e+07	0	0	0	8.18979e+06	3.11535e+07	0	1.60874e+07	1.66783e+07	2.96576e+07	0	0	0	0	0	0	1.66844e+07	0	2.43973e+07	0	0	0	0	8.0212e+06	8.25614e+06	0	0	0	0	9205.95	9205.95	9205.95	9205.95	9205.95	9205.95	9205.95	9205.95	9205.95	9205.95	2.01043e+07	9205.95	9205.95	9205.95	9205.95	9205.95	9205.95	9205.95	9205.95	2.16905e+07	9205.95	9205.95	9205.95	8.18979e+06	3.11535e+07	1.66783e+07	1.60874e+07	1.66783e+07	2.96576e+07	9205.95	9205.95	9205.95	9205.95	9205.95	9205.95	1.66844e+07	9205.95	2.43973e+07	9205.95	9205.95	9205.95	9205.95	8.0212e+06	8.25614e+06	9205.95	9205.95	9205.95	9205.95	9205.95	9205.95	5.03299e+06	9205.95	5.42954e+06	2.05435e+06	2.01494e+07	7.42129e+06	4.17802e+06	6.10624e+06	4.07394e+06	9205.95	0.00169553	0.00448119	0.249784	0.00124048	0.378366	3.71107	1.36684	0.769498	2.97234	0.202187	0.00124048	0.355918	0.355918	0.0511947	0.355918	0.581381	0.0655692	0.835468	0.860808	0.551876	0.0102141	0.355918	0	0	0	0	0	0	0	0	0	1	0	0	1	0
FALSE	High	QLGAQLSGSMSFSSQMSK	[R].QLGAQLSGSMSFSSQMSK.[E]	2xOxidation [M10; M16]; 1xPhospho [S11(98.2)]	5.07587e-05	5.71308e-05	1	1	3	12	AT3G09980.1	AT3G09980.1 [23-40]	AT3G09980.1 1xPhospho [S33(98.2)]	ankyrin repeat 30A-like protein (DUF662)		AT3G09980.1	0	1985.83	18		1.963e-06	1.134e-06	2.4	50.68	0.423	0.434	0.492	2.25	0.81	1.028	0.882	1.226	1.031	1.039	1.246	1.043	0.87	1.001	1.026	0.69	0.887	-1.24	-1.2	-1.02	1.17	-0.3	0.04	-0.18	0.29	0.04	0.06	0.32	0.06	-0.2	0	0.04	-0.54	-0.17	0.150568	0.292265	0.247977	0.157379	0.683137	0.693724	0.811323	0.386397	0.784968	0.675384	0.585512	0.875036	0.91004	0.871285	0.788071	0.383525	0.836408	0	37.15	35.75	8.95	29.77	42.74	61.57	38.94	41.2	32.82	22.26	38.17	48.5	50.97	20.75	36.15	19.69	194.7	82.4	84.6	95.8	86.5	101.8	85.6	89.9	103.5	118.5	65.1	91.8			26.68	34.1	11.99	54.23	36.61	63.51	21.44	12.93	33.61	20.21	1	1	3	4	4	4	4	3	2	3	3	2	0	269.7	0	0	114.1	0	0	0	93.7	0	117.1	158.5	158	187.4	84.4	111.5	117.5	133.2	122.3	99.3	311.6	125.7	158.1	101.5	175.3	98.9	142	74.3	301	0	97.2	124.5	0	0	123.1	167	0	165.6	130.5	164.1	0	90.1	80	145.7	0	146.8	110.1	0	0	207305	0	0	439323	0	0	0	148186	0	461417	100473	402068	155863	162901	315521	38385.5	91565.6	149878	178392	529781	216308	194097	206463	351549	153415	133363	116757	553491	0	113141	244580	0	0	430724	426745	0	657463	427622	363637	0	382454	271697	333586	0	563217	403786	0	0	3.08255e+07	0	0	1.22701e+07	0	0	0	9.67676e+06	0	1.24094e+07	1.84377e+07	1.62659e+07	2.22239e+07	8.76378e+06	1.21278e+07	8.77262e+06	1.28442e+07	1.34838e+07	1.03049e+07	3.13046e+07	1.45221e+07	1.82689e+07	1.12256e+07	1.71706e+07	1.05006e+07	1.57853e+07	7.88916e+06	3.03813e+07	0	1.13454e+07	1.40313e+07	0	0	1.31001e+07	1.74743e+07	0	1.78884e+07	1.37298e+07	1.76225e+07	0	9.89932e+06	8.5722e+06	1.53632e+07	0	1.60293e+07	1.2002e+07	0	9205.95	3.08255e+07	9205.95	9205.95	1.22701e+07	9205.95	9205.95	9205.95	9.67676e+06	1.24094e+07	1.24094e+07	1.84377e+07	1.62659e+07	2.22239e+07	8.76378e+06	1.21278e+07	8.77262e+06	1.28442e+07	1.34838e+07	1.03049e+07	3.13046e+07	1.45221e+07	1.82689e+07	1.12256e+07	1.71706e+07	1.05006e+07	1.57853e+07	7.88916e+06	3.03813e+07	1.40313e+07	1.13454e+07	1.40313e+07	9205.95	9205.95	1.31001e+07	1.74743e+07	1.76225e+07	1.78884e+07	1.37298e+07	1.76225e+07	9.89932e+06	9.89932e+06	8.5722e+06	1.53632e+07	9205.95	1.60293e+07	1.2002e+07	9205.95	7.71328e+06	3.07443e+06	1.32333e+07	1.48453e+07	1.13514e+07	1.88303e+07	1.28364e+07	1.74473e+07	7.64819e+06	1.67158e+07	1.09335e+07	7.01242e+06	0.679501	0.16327	1.03092	0.850866	1.65885	1.13082	1.53702	0.673767	0.887708	0.851759	0.401919	0.656646	0.0260077	0.894354	0.63676	0.150239	0.566386	0.223793	0.45452	0.65584	0.500875	0.132721	0	1	0	0	0	0	0	0	0	0	0	0	1	0
FALSE	High	QNSNFMFLLER	[R].QNSNFMFLLER.[S]	1xPhospho [S3(100)]	0.000391125	5.71308e-05	1	1	1	24	AT1G17580.1	AT1G17580.1 [1508-1518]	AT1G17580.1 1xPhospho [S1510(100)]	myosin 1	MYA1, ATMYA1, XI-1	AT1G17580.1	0	1478.65	11		1.963e-06	1.252e-05	2.42	96.77	100	100	100		1.113	0.873	0.639	100	100	100		1.069	1.13	0.96	100	100	100	6.64	6.64	6.64		0.15	-0.2	-0.65	6.64	6.64	6.64		0.1	0.18	-0.06	6.64	6.64	6.64	1e-17	1e-17	1e-17		0.886926	0.937349	0.418703	1e-17	1e-17	1e-17		0.906278	0.637783	0.915099	1e-17	1e-17	1e-17					46.61	73.7	242.1					34.34	67.84	289.02					98.7	114	142.4		88.9	95.5	228.1		105.5	107.9	218.9		26.06	37.58	17.9		53.13	83.88	125.83		45.94	17.01		0	2	3	3	0	3	3	2	0	3	4	1	0	0	0	0	0	0	159.2	109.7	76.8	171.8	152.6	0	163.5	0	190.6	233	0	0	0	0	171.9	119	0	51.1	407.9	127.8	0	88	1263.9	0	0	73.7	0	0	0	0	141.2	151.3	0	54.6	182.7	157.1	132.6	127	293	0	0	0	0	0	0	0	0	0	123597	122878	49268.4	204254	243942	0	168768	0	149263	267537	0	0	0	0	118570	83065.4	0	42153.6	331917	80368.7	0	56093	942745	0	0	58741.1	0	0	0	0	98897.5	243640	0	49076.8	151242	270374	182787	117987	233532	0	0	0	0	0	0	0	0	0	6.96957e+06	5.04066e+06	3.2173e+06	7.71144e+06	6.56059e+06	0	6.82763e+06	0	8.03009e+06	1.02834e+07	0	0	0	0	7.00629e+06	5.57669e+06	0	2.29193e+06	1.62117e+07	5.50089e+06	0	3.79014e+06	5.17476e+07	0	0	3.36991e+06	0	0	0	0	6.14438e+06	6.62903e+06	0	2.37835e+06	8.20939e+06	6.99827e+06	5.76704e+06	5.43385e+06	1.30669e+07	0	0	0	9205.95	9205.95	9205.95	9205.95	9205.95	9205.95	6.96957e+06	5.04066e+06	3.2173e+06	7.71144e+06	6.56059e+06	6.56059e+06	6.82763e+06	8.03009e+06	8.03009e+06	1.02834e+07	9205.95	9205.95	9205.95	9205.95	7.00629e+06	5.57669e+06	5.57669e+06	2.29193e+06	1.62117e+07	5.50089e+06	5.50089e+06	3.79014e+06	5.17476e+07	9205.95	9205.95	3.36991e+06	9205.95	9205.95	9205.95	9205.95	6.14438e+06	6.62903e+06	6.14438e+06	2.37835e+06	8.20939e+06	6.99827e+06	5.76704e+06	5.43385e+06	1.30669e+07	9205.95	9205.95	9205.95	9205.95	3.00716e+06	6.01248e+06	8.2928e+06	9205.95	5.1129e+06	7.7509e+06	1.3784e+07	9205.95	5.32403e+06	6.60214e+06	3.27363e+06	1	0.588151	0.775713	0.601626	555.391	841.945	1497.29	1	1.04129	0.851789	0.237495	1	0.341073	0.584535	0.680572	0.00220087	0.0347627	0.31901	1	0.885501	0.707456	0.452731	0	0	0	0	1	1	0	0	0	0	0	2	0	0
FALSE	High	QNSSPFDDLMGNNLGK	[K].QNSSPFDDLMGNNLGK.[K]	1xPhospho [S]	1.90235e-06	5.71308e-05	3	7	3	19	AT4G12770.1; AT4G12780.1; AT4G12770.2	AT4G12770.1 [160-175]; AT4G12780.1 [162-177]; AT4G12770.2 [160-175]		Chaperone DnaJ-domain superfamily protein Chaperone DnaJ-domain superfamily protein Chaperone DnaJ-domain superfamily protein		AT4G12780.2; AT4G12770.1; AT4G12780.5; AT4G12780.3; AT4G12780.1; AT4G12780.4; AT4G12770.2	0	1816.76	16	Shared	1.963e-06	2.419e-08	2.87	85.96	0.784	0.606	0.713	0.957	0.859	0.555	1.028	0.85	0.865	0.663	0.636	1.239	0.666	1.274	1.657	0.906	1.329	-0.35	-0.72	-0.49	-0.06	-0.22	-0.85	0.04	-0.23	-0.21	-0.59	-0.65	0.31	-0.59	0.35	0.73	-0.14	0.41	0.933189	0.564022	0.748354	0.961093	0.807081	0.437638	0.980679	0.894346	0.927336	0.736405	0.724331	0.679631	0.673197	0.635215	0.126998	0.939045	0.430798	24.14	32.77	20.22	0	23.98	43.51	55.78	23.85	34.22	55.78	15.97	23.85	27.8	55.78	15.97	17.89	15.97	121.4	95.2	73.5	86.5	126.9	107.8	109.8	84.2	80.7	133.7	73.1	107.2		17.64	33.05	29.9		25.92	34.15	48.89	14.5				1	3	3	3	1	3	3	3	3	1	1	1	230	0	0	0	180.3	0	215.4	151.2	139.3	89.3	178.8	0	163.9	0	189.8	101.5	0	0	0	240.4	287	204.3	0	176	322.2	208	0	169	255.7	159.5	0	91.4	0	152.9	171.3	127.8	0	253.2	0	0	0	138.5	0	0	0	203.1	0	0	316059	0	0	0	237671	0	141141	142958	75455.5	89582.3	241177	0	142825	0	125437	98397.2	0	0	0	147889	167059	120372	0	122615	221269	110451	0	90966.8	160950	98513.8	0	61439.3	0	203398	205325	111803	0	344154	0	0	0	201236	0	0	0	266822	0	0	8.33015e+06	0	0	0	6.63805e+06	0	7.95887e+06	5.86438e+06	4.92736e+06	3.38211e+06	6.48622e+06	0	5.77806e+06	0	6.74828e+06	3.78212e+06	0	0	0	8.54289e+06	9.87146e+06	8.0813e+06	0	6.66672e+06	1.08073e+07	7.55991e+06	0	6.14653e+06	8.83459e+06	6.17229e+06	0	3.52471e+06	0	5.68921e+06	6.24478e+06	4.57811e+06	0	9.36383e+06	0	0	0	5.20872e+06	0	0	0	7.59381e+06	0	0	8.33015e+06	9205.95	9205.95	9205.95	6.63805e+06	6.63805e+06	7.95887e+06	5.86438e+06	4.92736e+06	3.38211e+06	6.48622e+06	4.92736e+06	5.77806e+06	5.77806e+06	6.74828e+06	3.78212e+06	9205.95	9205.95	9205.95	8.54289e+06	9.87146e+06	8.0813e+06	8.0813e+06	6.66672e+06	1.08073e+07	7.55991e+06	7.55991e+06	6.14653e+06	8.83459e+06	6.17229e+06	6.17229e+06	3.52471e+06	5.68921e+06	5.68921e+06	6.24478e+06	4.57811e+06	9205.95	9.36383e+06	9205.95	9205.95	9205.95	5.20872e+06	9205.95	9205.95	9205.95	7.59381e+06	9205.95	9205.95	2.08944e+06	6.77484e+06	4.93076e+06	5.52163e+06	2.14263e+06	8.17519e+06	8.01842e+06	6.17597e+06	5.55032e+06	2.34786e+06	1.30909e+06	1.90536e+06	0.975178	0.828707	0.614929	0.894051	3.8155	3.74233	2.88243	2.59043	0.287193	0.16326	0.308511	0.986338	0.125619	0.0389786	0.619495	0.0354523	0.0465666	0.14287	0.166033	0.0533648	0.00628649	0.0983277	0	0	0	0	1	1	0	0	0	1	0	2	1	1
FALSE	High	QRPTVSKSDLDVHER	[R].QRPTVSKSDLDVHER.[F]	1xPhospho [S8(100)]	8.95929e-06	5.71308e-05	1	1	2	14	AT2G27600.1	AT2G27600.1 [412-426]	AT2G27600.1 1xPhospho [S419(100)]	AAA-type ATPase family protein	SKD1, VPS4, ATSKD1	AT2G27600.1	1	1846.88	15		1.963e-06	1.485e-07	4.71	33.79	0.882	0.756	0.916	1.233	1.066	0.771	1.232	0.786	0.75	0.799	0.236	0.483	0.798	0.529	1.143	1.763	0.919	-0.18	-0.4	-0.13	0.3	0.09	-0.38	0.3	-0.35	-0.42	-0.32	-2.08	-1.05	-0.32	-0.92	0.19	0.82	-0.12	0.784614	0.998614	0.857146	0.697791	0.888874	0.907101	0.751258	0.97883	0.777464	0.984337	0.108967	0.291112	0.907229	0.475047	0.626257	0.149516	0.993437	77.22	75.12	81.12	83.88	91.49	50.17	66.67	83.11	83.7	111.07	16.41	90.11	18.95	57.55	12.99	0	37.92	109	140.8	89.2	127.7	203.7	113.9	106.3	77.1	48.1	55	84.8	44.3	73.54	48.74	32.43	39.58	56.74	89.7	47.72	64.55		37.47		35.04	3	4	4	4	3	3	4	3	1	3	1	2	129.7	0	336.1	83.2	193.9	234.7	144.6	56.5	98.5	62.6	144.4	114.2	152.8	187.3	151.1	59.9	0	269.1	242.3	67.5	379.8	135.5	0	53	116.1	105.3	266.5	137.6	91.7	65	214.9	0	0	57.3	0	0	114.1	59.7	65.4	0	100.9	0	0	0	67.8	0	0	40.9	388515	0	183808	44884.9	556997	125071	206511	116389	116359	136935	424435	54011.8	290156	116244	217712	126512	0	138023	221565	90510	481988	174016	0	80548.4	173796	121878	186733	161465	125881	87521.9	186784	0	0	166063	0	0	146949	176837	159954	0	153675	0	0	0	99398.7	0	0	67633.6	1.02398e+07	0	2.35306e+07	5.70744e+06	1.55567e+07	2.15114e+07	1.16451e+07	4.77446e+06	7.59844e+06	5.16987e+06	1.14147e+07	9.91162e+06	1.17384e+07	1.65747e+07	1.17125e+07	4.86279e+06	0	1.9361e+07	1.99331e+07	5.22837e+06	2.84805e+07	1.16828e+07	0	4.3795e+06	8.48866e+06	8.34203e+06	2.21023e+07	1.09101e+07	6.90964e+06	5.48361e+06	1.87301e+07	0	0	4.64492e+06	0	0	9.12977e+06	4.81144e+06	5.13571e+06	0	8.34146e+06	0	0	0	5.56169e+06	0	0	3.25767e+06	1.02398e+07	1.02398e+07	2.35306e+07	5.70744e+06	1.55567e+07	2.15114e+07	1.16451e+07	4.77446e+06	7.59844e+06	5.16987e+06	1.14147e+07	9.91162e+06	1.17384e+07	1.65747e+07	1.17125e+07	4.86279e+06	1.9361e+07	1.9361e+07	1.99331e+07	5.22837e+06	2.84805e+07	1.16828e+07	1.16828e+07	4.3795e+06	8.48866e+06	8.34203e+06	2.21023e+07	1.09101e+07	6.90964e+06	5.48361e+06	1.87301e+07	6.90964e+06	9205.95	4.64492e+06	9205.95	9205.95	9.12977e+06	4.81144e+06	5.13571e+06	5.13571e+06	8.34146e+06	9205.95	9205.95	9205.95	5.56169e+06	9205.95	9205.95	3.25767e+06	1.24294e+07	1.33719e+07	8.52367e+06	1.12221e+07	1.59709e+07	1.40564e+07	1.24608e+07	9.50824e+06	1.16813e+06	6.05316e+06	2.09227e+06	2.20944e+06	0.778258	0.951305	0.68404	1.18025	0.880127	0.78022	0.59535	0.0731416	0.430634	0.167909	0.232372	0.525895	0.915656	0.308798	0.677212	0.769311	0.496411	0.221102	0.00770831	0.175374	0.03674	0.0738724	0	0	0	0	0	0	0	1	0	1	0	0	2	0
FALSE	High	QRPVSQPDKQDLSDVSPMQETTK	[K].QRPVSQPDKQDLSDVSPMQETTK.[V]	1xPhospho [S16(100)]	1.05825e-08	5.71308e-05	1	3	1	6	AT1G79000.2	AT1G79000.2 [852-874]	AT1G79000.2 1xPhospho [S867(100)]	histone acetyltransferase of the CBP family 1	HAC1, PCAT2, ATHPCAT2, ATHAC1	AT1G79000.3; AT1G79000.1; AT1G79000.2	1	2694.24	23		1.963e-06	5.557e-11	5.95	44.9	0.652	0.68	0.619	0.83	0.776	0.674	0.711	0.74	0.788	0.783	0.643	0.943	0.739	0.936	1.085	0.905	1.094	-0.62	-0.56	-0.69	-0.27	-0.37	-0.57	-0.49	-0.43	-0.34	-0.35	-0.64	-0.09	-0.44	-0.1	0.12	-0.14	0.13	0.603496	0.658105	0.457882	0.805592	0.61236	0.611814	0.49163	0.831031	0.745446	0.900431	0.662649	0.931032	0.908281	0.953352	0.676028	0.929746	0.640886	44.68	36	42.67	64.08	49.93	33.36	23.05	75.28	56.06	65.59	55.27	49.11	31.24	61.65	25	28.93	42.35	125.1	81.6	66.2	81.1	142	105.1	111.9	114.1	91.3	99.1	82.7	99.9	40.8		34.05	10	66.13	58.88	15.49	25.76	18.4	26.69	30.64	153.2	2	1	3	3	3	3	3	4	2	2	3	4	95.7	0	173.3	0	0	0	84	0	0	116.2	65.9	68.1	72.2	0	83.5	88	329.5	146.2	0	90.9	223.4	108.2	0	71.7	133.6	115.1	0	97.8	137.5	70.4	115.7	119.1	0	0	82.5	107.1	84.2	123.4	0	0	85.1	112.2	59.7	0	91.8	115.3	63.7	1268.9	606079	0	200445	0	0	0	253613	0	0	537447	409861	68144.3	289998	0	254241	393001	169891	158515	0	257700	599399	293721	0	230360	422819	281735	0	242612	399073	200481	212663	369085	0	0	455615	432023	229458	773044	0	0	274049	751299	320114	0	284472	698163	368989	4.44038e+06	1.5974e+07	0	2.56605e+07	0	0	0	1.43011e+07	0	0	2.02909e+07	1.10228e+07	1.25051e+07	1.17321e+07	0	1.36777e+07	1.51059e+07	3.88268e+07	2.22354e+07	0	1.48862e+07	3.54183e+07	1.97193e+07	0	1.25249e+07	2.06516e+07	1.92835e+07	0	1.6393e+07	2.19052e+07	1.25609e+07	2.13251e+07	2.1174e+07	0	0	1.38571e+07	1.76904e+07	1.42559e+07	2.10332e+07	0	0	1.48753e+07	1.94464e+07	1.00998e+07	0	1.59172e+07	1.98699e+07	1.09677e+07	2.13878e+08	1.5974e+07	9205.95	2.56605e+07	9205.95	9205.95	9205.95	1.43011e+07	9205.95	1.25051e+07	2.02909e+07	1.10228e+07	1.25051e+07	1.17321e+07	1.36777e+07	1.36777e+07	1.51059e+07	3.88268e+07	2.22354e+07	2.22354e+07	1.48862e+07	3.54183e+07	1.97193e+07	1.97193e+07	1.25249e+07	2.06516e+07	1.92835e+07	1.92835e+07	1.6393e+07	2.19052e+07	1.25609e+07	2.13251e+07	2.1174e+07	9205.95	9205.95	1.38571e+07	1.76904e+07	1.42559e+07	2.10332e+07	9205.95	9205.95	1.48753e+07	1.94464e+07	1.00998e+07	1.48753e+07	1.59172e+07	1.98699e+07	1.09677e+07	2.13878e+08	1.04132e+07	3.58218e+06	1.4081e+07	1.35483e+07	2.4546e+07	2.18455e+07	1.89029e+07	1.92413e+07	7.89148e+06	8.82689e+06	1.48242e+07	6.51581e+07	0.424234	0.163978	0.744909	0.704127	0.889982	0.770103	0.78389	0.321498	0.404061	0.784228	3.38636	0.131737	0.022826	0.0791114	0.0507719	0.712977	0.314733	0.374939	0.0511805	0.118648	0.101191	0.390805	0	1	0	0	0	0	0	0	0	0	0	0	1	0
FALSE	High	QRPVSQPDKQDLSDVSPMQETTK	[K].QRPVSQPDKQDLSDVSPMQETTK.[V]	1xOxidation [M18]; 1xPhospho [S16(100)]	2.08796e-06	5.71308e-05	1	3	2	4	AT1G79000.2	AT1G79000.2 [852-874]	AT1G79000.2 1xPhospho [S867(100)]	histone acetyltransferase of the CBP family 1	HAC1, PCAT2, ATHPCAT2, ATHAC1	AT1G79000.3; AT1G79000.1; AT1G79000.2	1	2710.24	23		1.963e-06	2.69e-08	4.44	37.65	0.655	0.74	0.775	1.47	0.309	0.276	0.622	3.112	3.939	3.184	1.199	0.461	0.35	0.623	1.196	1.149	1.654	-0.61	-0.43	-0.37	0.56	-1.69	-1.86	-0.69	1.64	1.98	1.67	0.26	-1.12	-1.52	-0.68	0.26	0.2	0.73	0.762014	0.996992	0.886682	0.569704	0.0234521	0.014947	0.413691	0.0120759	0.0016991	0.0243938	0.766312	0.179919	0.122434	0.57802	0.558183	0.641974	0.204916	44.92	41.49	45.24	119.63	99.68	82.95	6.14	113.96	120.91	119.79	118.72	131.52	98.65	84	59.88	59.88	98.54	86.3	56.9	57.8	66.8	58.7	182.7	231.2	107.5	70.4	84.2	80.9	116.4	41.28	27.36	18.94		116.49	93.85	78.34	73.7	52.96			99.26	2	3	3	1	4	2	2	3	2	1	1	2	92.2	0	168.2	0	82.2	0	107.7	61.8	109.6	83.5	77.5	0	0	0	96.5	0	458.7	42.7	168.2	21.6	586.5	118.6	0	0	623	178.8	0	0	489.5	148.7	155.1	0	68.6	150.6	0	0	0	121.6	0	0	0	116.8	0	0	0	70.3	0	401.5	283697	0	94514.5	0	242511	0	157950	130948	132987	187566	234136	0	0	0	142775	0	114925	22500.8	157967	29756.5	764613	156456	0	0	958004	212586	0	0	689988	205721	138519	0	19219.7	448839	0	0	0	369891	0	0	0	379791	0	0	0	206913	0	682546	7.47722e+06	0	1.20995e+07	0	6.77322e+06	0	8.90675e+06	5.37171e+06	8.68428e+06	7.0814e+06	6.29686e+06	0	0	0	7.68104e+06	0	2.62651e+07	3.15626e+06	1.42115e+07	1.7189e+06	4.51807e+07	1.05038e+07	0	0	4.67914e+07	1.45506e+07	0	0	3.78737e+07	1.28893e+07	1.38902e+07	0	4.42067e+06	1.25544e+07	0	0	0	1.00641e+07	0	0	0	9.83037e+06	0	0	0	5.8888e+06	0	3.28758e+07	7.47722e+06	9205.95	1.20995e+07	9205.95	6.77322e+06	6.77322e+06	8.90675e+06	5.37171e+06	8.68428e+06	7.0814e+06	6.29686e+06	7.0814e+06	9205.95	9205.95	7.68104e+06	9205.95	2.62651e+07	3.15626e+06	1.42115e+07	1.7189e+06	4.51807e+07	1.05038e+07	9205.95	9205.95	4.67914e+07	1.45506e+07	9205.95	9205.95	3.78737e+07	1.28893e+07	1.38902e+07	1.38902e+07	4.42067e+06	1.25544e+07	9205.95	9205.95	9205.95	1.00641e+07	9205.95	9205.95	9205.95	9.83037e+06	9205.95	9205.95	9205.95	5.8888e+06	9205.95	3.28758e+07	4.89879e+06	6.95623e+06	7.28598e+06	1.92716e+06	1.13379e+07	1.39257e+07	1.53401e+07	1.96358e+07	4.24836e+06	2.52293e+06	2.4645e+06	9.69576e+06	0.432071	0.499523	0.474963	0.0981452	1.22824	1.35299	1.73187	0.374704	0.18117	0.160657	0.493779	0.355607	0.540147	0.493201	0.0321629	0.838163	0.758164	0.358184	0.312177	0.339834	0.29795	0.355534	0	0	0	1	0	0	0	0	0	0	0	0	1	0
FALSE	High	QRSDLDDEYKR	[R].QRSDLDDEYKR.[R]	1xPhospho [S3(100)]	0.000242118	5.71308e-05	1	1	1	30	AT2G44200.1	AT2G44200.1 [316-326]	AT2G44200.1 1xPhospho [S318(100)]	pre-mRNA splicing factor domain-containing protein		AT2G44200.1	2	1504.64	11		1.963e-06	7.119e-06	4.4	14.04	0.343	0.475	0.51	2.297	0.134	0.191	0.189	5.104	5.428	5.058	1.381	0.209	0.405	0.084	0.842	1.406	0.346	-1.54	-1.08	-0.97	1.2	-2.9	-2.39	-2.4	2.35	2.44	2.34	0.47	-2.26	-1.3	-3.58	-0.25	0.49	-1.53	0.0772193	0.263305	0.268213	0.18209	4.67579e-07	0.0018598	0.000334764	0.000158404	3.11766e-06	0.000157285	0.434249	0.00219988	0.115198	3.38229e-05	0.72923	0.216543	0.0154971	72.57	58.9	75.56	103.86	81.97	87.75	114.79	110.05	123.13	128.11	104.27	45.28	108.96	59.59	37.28	89.29	19.89	96.7	29.5	45.5	40.8	40.4	228	267.5	248.2	58.1	46.9	78.4	19.9	46.75	83.3	47.79	79.65	102.98	50.48	73.64	73.97	10.8	28.61	117.42	26.03	4	4	4	4	4	3	3	4	3	4	4	4	78	53.1	121.1	163.3	29.8	29.5	95.5	16.5	69.5	30	70.1	27.9	40.8	41.1	130	26.4	24.4	132.6	0.6	67.5	0	357.4	119.9	229.1	0	268.8	82.3	498.7	3.7	406	286.7	216.9	0	58.4	50.3	62.4	60.1	37.3	34.9	59.5	431	120.3	51.5	30.2	20.6	29.9	17	19.4	876201	114392	248549	330518	320668	59061	511944	127589	307698	246473	773366	49474.8	290633	95837.9	702756	209091	22317.4	255226	2023.73	339310	0	1.72197e+06	412322	1.305e+06	0	1.16693e+06	216307	2.19475e+06	18977.4	2.051e+06	934902	1.19273e+06	0	635340	492923	446286	290256	414856	319758	369176	2.46207e+06	1.42923e+06	490192	193676	113376	321582	174867	120431	2.30934e+07	1.70097e+07	3.18187e+07	4.20277e+07	8.95612e+06	1.01581e+07	2.88683e+07	5.2339e+06	2.00931e+07	9.3054e+06	2.07989e+07	9.07905e+06	1.17577e+07	1.36651e+07	3.7807e+07	8.03687e+06	5.10041e+06	3.58013e+07	182065	1.96004e+07	0	1.15607e+08	3.88088e+07	7.09542e+07	0	7.98714e+07	2.56028e+07	1.48297e+08	1.04168e+06	1.28504e+08	9.37486e+07	6.84259e+07	0	1.7771e+07	1.49918e+07	1.82744e+07	1.80332e+07	1.12875e+07	1.02666e+07	1.78909e+07	1.33641e+08	3.69936e+07	1.54658e+07	8.91972e+06	6.34379e+06	9.15228e+06	5.19767e+06	5.80071e+06	2.30934e+07	1.70097e+07	3.18187e+07	4.20277e+07	8.95612e+06	1.01581e+07	2.88683e+07	5.2339e+06	2.00931e+07	9.3054e+06	2.07989e+07	9.07905e+06	1.17577e+07	1.36651e+07	3.7807e+07	8.03687e+06	5.10041e+06	3.58013e+07	182065	1.96004e+07	7.09542e+07	1.15607e+08	3.88088e+07	7.09542e+07	7.98714e+07	7.98714e+07	2.56028e+07	1.48297e+08	1.04168e+06	1.28504e+08	9.37486e+07	6.84259e+07	1.7771e+07	1.7771e+07	1.49918e+07	1.82744e+07	1.80332e+07	1.12875e+07	1.02666e+07	1.78909e+07	1.33641e+08	3.69936e+07	1.54658e+07	8.91972e+06	6.34379e+06	9.15228e+06	5.19767e+06	5.80071e+06	2.84874e+07	1.33041e+07	1.48191e+07	1.78167e+07	1.51711e+07	7.4081e+07	8.34107e+07	7.29299e+07	1.7202e+07	1.43696e+07	4.87549e+07	6.62362e+06	1.87775	0.179589	0.177664	0.244299	4.88305	5.49802	4.80717	1.13387	0.193971	0.584516	0.0908217	0.218462	0.0106859	0.0352418	0.0944884	0.0158403	0.0413684	0.0856685	0.809277	0.00949387	0.400584	0.0491303	0	1	1	0	1	1	0	0	1	0	1	2	4	2
FALSE	High	QRSEERCDEEEEQLPDPNSVPTDFTSR	[K].QRSEERCDEEEEQLPDPNSVPTDFTSR.[E]	1xCarbamidomethyl [C7]; 1xPhospho [S3(100)]	2.13087e-12	5.71308e-05	1	2	1	30	AT3G62330.1	AT3G62330.1 [42-68]	AT3G62330.1 1xPhospho [S44(100)]	Zinc knuckle (CCHC-type) family protein		AT3G62330.1; AT3G62330.2	2	3330.39	27		1.963e-06	2.636e-15	5.98	64.98	1.013	1.187	1.563	1.128	0.615	0.657	0.883	1.857	2.038	2.023	0.985	1.3	0.572	0.649	2.005	1.129	1.332	0.02	0.25	0.64	0.17	-0.7	-0.61	-0.18	0.89	1.03	1.02	-0.02	0.38	-0.81	-0.62	1	0.18	0.41	0.734493	0.47281	0.159306	0.814806	0.210068	0.418345	0.650955	0.120903	0.0720378	0.0718447	0.95443	0.75203	0.359356	0.391239	0.00459435	0.65731	0.265996	41.42	5.41	12.56	0	114.67	74.85	62.57	123.11	74.85	69.31	5.99	73.09	112.34	69.31	69.53	137.5	5.99	74.5	75.4	88.4	116.5	66.1	122.7	134.6	133.6	65.1	159.5	77	86.7		39.4	6.06	10.31		87.19	69.4	59.89	61.36	30.8	102.85		1	4	3	3	1	3	3	2	3	2	3	1	114.9	0	0	0	131.2	66.2	103.1	178	131.3	136.3	147.7	0	201.7	0	179.6	164.4	0	0	0	101.9	382.2	189.1	0	32.1	312.4	207.6	0	50.3	323.8	131.1	0	0	0	260.2	96.4	100.3	197.1	306.9	0	0	0	293.9	7.9	118.8	0	133.7	0	0	1.01106e+06	0	0	0	1.10795e+06	103735	432673	1.07823e+06	455734	876261	1276227	0	1.12559e+06	0	760287	1.02042e+06	0	0	0	401334	1.42531e+06	713749	0	143172	1.37432e+06	706018	0	173374	1305854	518997	0	0	0	2217896	740230	562143	746365	2.6717e+06	0	0	0	2.73454e+06	58849.8	596332	0	1.12482e+06	0	0	2.66478e+07	0	0	0	3.09444e+07	1.78417e+07	2.43982e+07	4.42309e+07	2.97601e+07	3.30825e+07	3.43228e+07	0	4.55366e+07	0	4.09021e+07	3.92223e+07	0	0	0	2.31833e+07	8.42211e+07	4.79184e+07	0	7.78443e+06	6.71252e+07	4.83239e+07	0	1.17147e+07	7.16787e+07	3.25173e+07	0	0	0	6.20362e+07	2.25134e+07	2.30185e+07	4.63707e+07	7.26923e+07	0	0	0	7.078e+07	1.85674e+06	2.74639e+07	0	3.20127e+07	0	0	2.66478e+07	9205.95	9205.95	9205.95	3.09444e+07	1.78417e+07	2.43982e+07	4.42309e+07	2.97601e+07	3.30825e+07	3.43228e+07	3.30825e+07	4.55366e+07	4.09021e+07	4.09021e+07	3.92223e+07	9205.95	9205.95	9205.95	2.31833e+07	8.42211e+07	4.79184e+07	4.79184e+07	7.78443e+06	6.71252e+07	4.83239e+07	4.83239e+07	1.17147e+07	7.16787e+07	3.25173e+07	9205.95	9205.95	2.30185e+07	6.20362e+07	2.25134e+07	2.30185e+07	4.63707e+07	7.26923e+07	9205.95	9205.95	2.74639e+07	7.078e+07	1.85674e+06	2.74639e+07	9205.95	3.20127e+07	9205.95	9205.95	6.66886e+06	2.93538e+07	3.2562e+07	4.16408e+07	5.80273e+06	4.69606e+07	4.38719e+07	2.60536e+07	3.26467e+07	2.97704e+07	3.18911e+07	8.01009e+06	1.14926	0.625074	0.742206	1.59827	8.09283	7.56056	4.48988	5.62608	0.633944	0.726914	0.307446	0.925031	0.329612	0.368761	0.396733	0.0483562	0.0260757	0.303257	0.0564037	0.497812	0.539342	0.374603	0	0	0	0	1	1	0	0	0	0	0	2	0	0
FALSE	High	QRSGSTLDLETHR	[R].QRSGSTLDLETHR.[Y]	1xPhospho [S3(99.6)]	1.10621e-06	5.71308e-05	1	1	2	356	AT1G27850.1	AT1G27850.1 [767-779]	AT1G27850.1 1xPhospho [S769(99.6)]	RUN/FYVE domain protein		AT1G27850.1	1	1579.72	13		1.963e-06	1.284e-08	4.26	23.52	0.416	0.528	0.364	1.091	0.631	0.84	0.855	0.944	0.857	0.832	0.974	0.769	0.828	1.125	0.745	0.738	0.843	-1.27	-0.92	-1.46	0.13	-0.66	-0.25	-0.23	-0.08	-0.22	-0.26	-0.04	-0.38	-0.27	0.17	-0.42	-0.44	-0.25	0.0554511	0.187736	0.0169477	0.809823	0.23908	0.732244	0.720568	0.91546	0.900373	0.950397	0.901814	0.544158	0.756457	0.835897	0.301438	0.303689	0.705702	85.77	84.16	93.47	110.33	57.47	39.12	17.76	78.39	64.02	61.93	97	52.93	34.12	38.83	63.89	75.52	75.1	161	68.1	84.5	82.9	107.4	112.1	100.5	98.8	115.7	86.2	85.4	97.5	79.47	33.25	22.71	34.66	121.19	48.56	35.66	33.59	74.11	22.26	30.71	31.51	4	4	4	4	4	4	4	4	4	4	4	4	75.2	76.9	244	410.8	49.4	38.7	67.7	83.8	81.4	92.8	56.3	63.4	75	66.2	79.5	31.3	574.8	58.8	101	82.6	144	34.7	91.8	99	121.6	47.9	80.3	91	81.6	37.1	86.5	90.7	258.6	44.7	89.2	108.5	66.4	52.4	88.7	80.9	62.1	42.5	88	84.8	69.8	48.4	100.7	98.6	1.53067e+06	299715	906707	1.50562e+06	965063	140077	657432	1.17319e+06	653197	1.37969e+06	1.12425e+06	203689	967673	279286	778441	449474	952413	204831	627461	752945	1.24134e+06	302657	571585	1.02102e+06	1.23646e+06	376812	382297	725442	761300	339650	510974	903140	479596	881793	1.58342e+06	1.40521e+06	581017	1.05549e+06	1.47337e+06	909055	642801	913645	1.51541e+06	984502	695176	942052	1.87409e+06	1.1089e+06	4.0343e+07	4.45664e+07	1.16074e+08	1.91451e+08	2.69538e+07	2.40923e+07	3.70723e+07	4.81264e+07	4.26547e+07	5.20891e+07	3.02356e+07	3.73787e+07	3.91478e+07	3.98222e+07	4.18787e+07	1.72766e+07	2.17664e+08	2.87323e+07	5.64495e+07	4.34943e+07	7.33501e+07	2.03192e+07	5.3799e+07	5.55139e+07	6.03918e+07	2.57912e+07	4.52499e+07	4.90174e+07	4.1788e+07	2.12805e+07	5.12387e+07	5.18122e+07	1.1031e+08	2.46644e+07	4.81584e+07	5.75403e+07	3.60978e+07	2.87181e+07	4.7306e+07	4.40544e+07	3.48912e+07	2.36485e+07	4.78119e+07	4.5341e+07	3.88975e+07	2.6811e+07	5.57047e+07	5.34118e+07	4.0343e+07	4.45664e+07	1.16074e+08	1.91451e+08	2.69538e+07	2.40923e+07	3.70723e+07	4.81264e+07	4.26547e+07	5.20891e+07	3.02356e+07	3.73787e+07	3.91478e+07	3.98222e+07	4.18787e+07	1.72766e+07	2.17664e+08	2.87323e+07	5.64495e+07	4.34943e+07	7.33501e+07	2.03192e+07	5.3799e+07	5.55139e+07	6.03918e+07	2.57912e+07	4.52499e+07	4.90174e+07	4.1788e+07	2.12805e+07	5.12387e+07	5.18122e+07	1.1031e+08	2.46644e+07	4.81584e+07	5.75403e+07	3.60978e+07	2.87181e+07	4.7306e+07	4.40544e+07	3.48912e+07	2.36485e+07	4.78119e+07	4.5341e+07	3.88975e+07	2.6811e+07	5.57047e+07	5.34118e+07	9.81086e+07	3.40612e+07	4.05895e+07	3.45313e+07	8.65851e+07	5.07456e+07	4.51125e+07	4.15298e+07	6.01684e+07	3.90441e+07	3.79232e+07	4.37062e+07	1.13309	0.671215	0.899739	0.831482	0.586078	0.52102	0.479642	0.694905	0.769408	0.840634	1.05241	0.845577	0.224902	0.615558	0.4747	0.460164	0.388742	0.351702	0.599177	0.360534	0.458301	0.831927	0	0	0	0	0	0	0	0	0	0	0	0	0	0
FALSE	High	QRSIHSIFGGGK	[R].QRSIHSIFGGGK.[V]	1xPhospho [S3(100)]	2.52907e-06	5.71308e-05	1	1	2	80	AT3G18260.1	AT3G18260.1 [27-38]	AT3G18260.1 1xPhospho [S29(100)]	Reticulon family protein		AT3G18260.1	1	1366.66	12		1.963e-06	3.382e-08	4.64	31.14	0.629	0.61	0.621	1.849	1.765	1.79	2.29	0.599	0.578	0.475	1.336	1.934	1.898	2.065	0.923	0.831	0.735	-0.67	-0.71	-0.69	0.89	0.82	0.84	1.2	-0.74	-0.79	-1.07	0.42	0.95	0.92	1.05	-0.12	-0.27	-0.44	0.344779	0.278218	0.259999	0.133958	0.0646748	0.0533613	0.0138432	0.347268	0.237095	0.168319	0.587467	0.124804	0.113616	0.0913873	0.700976	0.375835	0.261689	53.55	57	54.69	56.57	37.94	56.28	25.87	64.51	68.79	61.25	67.55	27.22	22.82	31.53	15.79	24.91	49.45	186.7	100.1	97.1	101.5	101	60.5	58.6	48	126.2	116.4	104.9	99.1	35.82	30.9	44.97	18.96	55.67	29.81	32.4	17.09	70.92	5.78	15.35	48.16	4	4	4	4	4	4	4	4	4	4	4	4	88.1	150.6	207.5	216.3	88.8	155.7	83.4	101	99.3	65.6	85	174.7	94.1	133.4	98.1	90.9	102.2	149.6	25.7	89.4	60.1	81.1	38.8	54.5	52.3	58.9	25.7	59.3	41.9	49.2	34.2	50.5	364	124.9	114.3	103.2	113.8	106.7	104.3	118.2	87.4	123.8	103.9	94.9	120	100.1	87.9	26.6	6.14088e+06	2.01138e+06	2.64198e+06	2.71556e+06	5.93831e+06	1.93173e+06	2.77452e+06	4.84907e+06	2.73109e+06	3.34111e+06	5.82057e+06	1.92432e+06	4.16086e+06	1.92822e+06	3.29003e+06	4.47092e+06	579983	1.78572e+06	546938	2.79189e+06	1.77504e+06	2.42553e+06	828405	1.92834e+06	1.82292e+06	1.58596e+06	418995	1.61833e+06	1.34009e+06	1.54172e+06	692087	1.72334e+06	2.31285e+06	8.43532e+06	6.94981e+06	4.58358e+06	3.41237e+06	7.3595e+06	5.93408e+06	4.54951e+06	3.09825e+06	9.12794e+06	6.13396e+06	3.77275e+06	4.09611e+06	6.67604e+06	5.5998e+06	1.02376e+06	1.61851e+08	2.99084e+08	3.3822e+08	3.45304e+08	1.65854e+08	3.32244e+08	1.56454e+08	1.98917e+08	1.78344e+08	1.26141e+08	1.56538e+08	3.53129e+08	1.6833e+08	2.74937e+08	1.76998e+08	1.7185e+08	1.32549e+08	2.50489e+08	4.92053e+07	1.61275e+08	1.04887e+08	1.62841e+08	7.79716e+07	1.04846e+08	8.90363e+07	1.08552e+08	4.95937e+07	1.09349e+08	7.35577e+07	9.6595e+07	6.94e+07	9.88664e+07	5.31972e+08	2.35942e+08	2.11372e+08	1.87687e+08	2.12006e+08	2.00239e+08	1.90528e+08	2.20477e+08	1.68172e+08	2.36265e+08	1.9353e+08	1.73753e+08	2.29191e+08	1.90001e+08	1.66447e+08	4.93111e+07	1.61851e+08	2.99084e+08	3.3822e+08	3.45304e+08	1.65854e+08	3.32244e+08	1.56454e+08	1.98917e+08	1.78344e+08	1.26141e+08	1.56538e+08	3.53129e+08	1.6833e+08	2.74937e+08	1.76998e+08	1.7185e+08	1.32549e+08	2.50489e+08	4.92053e+07	1.61275e+08	1.04887e+08	1.62841e+08	7.79716e+07	1.04846e+08	8.90363e+07	1.08552e+08	4.95937e+07	1.09349e+08	7.35577e+07	9.6595e+07	6.94e+07	9.88664e+07	5.31972e+08	2.35942e+08	2.11372e+08	1.87687e+08	2.12006e+08	2.00239e+08	1.90528e+08	2.20477e+08	1.68172e+08	2.36265e+08	1.9353e+08	1.73753e+08	2.29191e+08	1.90001e+08	1.66447e+08	4.93111e+07	2.86115e+08	2.13367e+08	2.03538e+08	1.98029e+08	1.4838e+08	1.12636e+08	8.91327e+07	8.46047e+07	2.91744e+08	2.05813e+08	1.9293e+08	1.58738e+08	1.92826	1.8943	2.28354	2.34063	0.75911	0.600707	0.570191	1.9662	1.82723	2.16452	1.87623	0.0599203	0.0638795	0.0737377	0.00549543	0.459225	0.224969	0.181554	0.165173	0.00274483	0.00249578	0.109278	0	0	0	1	0	0	0	0	0	1	0	0	2	0
FALSE	High	QRSSPADFFTYLASDK	[R].QRSSPADFFTYLASDK.[N]	1xPhospho [S3(100)]	1.57839e-08	5.71308e-05	1	1	2	222	AT1G05805.1	AT1G05805.1 [142-157]	AT1G05805.1 1xPhospho [S144(100)]	basic helix-loop-helix (bHLH) DNA-binding superfamily protein		AT1G05805.1	1	1912.85	16		1.963e-06	8.885e-11	5.72	90.25	1.135	1.812	4.224	1.998	0.808	1.003	1.787	1.322	2.39	1.87	2.923	2.173	2.33	2.986	1.558	2.121	2.098	0.18	0.86	2.08	1	-0.31	0	0.84	0.4	1.26	0.9	1.55	1.12	1.22	1.58	0.64	1.08	1.07	0.549148	0.0890691	0.000339524	0.234393	0.681123	0.863779	0.218456	0.331355	0.0106686	0.127206	0.137332	0.254708	0.127275	0.0427077	0.0466911	0.000243249	0.000810985	100.28	101.41	100.25	89.86	95.07	87.5	78.17	31.51	66.12	44.81	42.91	110.09	112.06	79.05	84.67	57.52	54.63	47.3	57.9	89.4	134.7	35.5	44.7	82.3	63.6	93.2	143.1	197.6	210.8	78.75	63.77	55.69	80.2	37.01	114.79	100.73	136.98	30.78	64.97	69.28	43.52	4	4	4	4	4	4	4	4	3	4	4	4	87.9	20.2	72.4	11.6	90.1	29.2	75	20.2	78.2	34.2	140.4	66.6	346.9	91.1	129.8	68.9	28	29.4	11.4	32	222.4	32.2	37.9	34.4	288.6	68.5	39.9	64.4	460.8	40	49.2	53.6	0	101.5	75.2	54.2	30.6	194.1	170.3	78.4	18.2	279.3	158.4	160.7	62.5	219.2	188.9	153.4	2.11197e+06	92831.4	317815	50098.6	2.07761e+06	124732	859401	333454	740867	599623	3.31196e+06	252780	5.28705e+06	453991	1.50021e+06	1.16772e+06	54700.9	120965	83892.4	344115	2.26452e+06	331810	278639	419048	3.46677e+06	636024	224248	606353	5.07469e+06	431781	343256	630259	0	2.36227e+06	1.57733e+06	829531	316110	4.61511e+06	3.34197e+06	1.04063e+06	222044	7.09772e+06	3.22334e+06	2.20269e+06	735408	5.03795e+06	4.15048e+06	2.03664e+06	5.56638e+07	1.38037e+07	4.06859e+07	6.3704e+06	5.80268e+07	2.1453e+07	4.84612e+07	1.36788e+07	4.83797e+07	2.26383e+07	8.90718e+07	4.63872e+07	2.13891e+08	6.47326e+07	8.07087e+07	4.48841e+07	1.25013e+07	1.69681e+07	7.54737e+06	1.9878e+07	1.33809e+08	2.22764e+07	2.62262e+07	2.27841e+07	1.69326e+08	4.35331e+07	2.65428e+07	4.09707e+07	2.78551e+08	2.70528e+07	3.44205e+07	3.61573e+07	0	6.60745e+07	4.79732e+07	3.39675e+07	1.96395e+07	1.25569e+08	1.07302e+08	5.04308e+07	1.20525e+07	1.83715e+08	1.01698e+08	1.01444e+08	4.11486e+07	1.43381e+08	1.23367e+08	9.80976e+07	5.56638e+07	1.38037e+07	4.06859e+07	6.3704e+06	5.80268e+07	2.1453e+07	4.84612e+07	1.36788e+07	4.83797e+07	2.26383e+07	8.90718e+07	4.63872e+07	2.13891e+08	6.47326e+07	8.07087e+07	4.48841e+07	1.25013e+07	1.69681e+07	7.54737e+06	1.9878e+07	1.33809e+08	2.22764e+07	2.62262e+07	2.27841e+07	1.69326e+08	4.35331e+07	2.65428e+07	4.09707e+07	2.78551e+08	2.70528e+07	3.44205e+07	3.61573e+07	4.79732e+07	6.60745e+07	4.79732e+07	3.39675e+07	1.96395e+07	1.25569e+08	1.07302e+08	5.04308e+07	1.20525e+07	1.83715e+08	1.01698e+08	1.01444e+08	4.11486e+07	1.43381e+08	1.23367e+08	9.80976e+07	2.91309e+07	3.54049e+07	5.16192e+07	1.01054e+08	1.42237e+07	5.1274e+07	7.00932e+07	9.40454e+07	4.89971e+07	7.57354e+07	9.97275e+07	1.01499e+08	2.04805	0.690504	0.736438	1.07452	3.60483	4.92791	6.61187	3.44475	1.47707	1.42278	1.07925	0.254182	0.609945	0.626457	0.926126	0.228875	0.145379	0.242604	0.00273674	0.532253	0.562379	0.912981	0	0	0	0	0	0	0	1	0	0	0	0	1	0
FALSE	High	QRSWVPPQPPPVAMAEAVEAIR	[R].QRSWVPPQPPPVAMAEAVEAIR.[R]	1xPhospho [S3(100)]	3.37735e-10	5.71308e-05	1	1	1	14	AT5G62810.1	AT5G62810.1 [425-446]	AT5G62810.1 1xPhospho [S427(100)]	peroxin 14	PEX14, ATPEX14, PED2	AT5G62810.1	1	2509.24	22		1.963e-06	9.872e-13	6.27	94.05	0.488	0.382	0.728	3.613	1.026	0.327	1.111	1.181	3.952	3.427	2.194	3.052	0.355	0.848	1.034	0.499	0.765	-1.04	-1.39	-0.46	1.85	0.04	-1.61	0.15	0.24	1.98	1.78	1.13	1.61	-1.49	-0.24	0.05	-1	-0.39	0.43027	0.245407	0.950182	0.104621	0.968762	0.0856339	0.864044	0.365461	0.00482225	0.0342445	0.166954	0.0687102	0.148631	0.983984	0.761613	0.178797	0.752535	38.26	57.91	50.31	153.06	82.82	119.38	97.85	68.82	81.83	104.33	100.26	86.06	165.69	68.6	87.18	91.16	98.13	165.6	80.7	63.3	120.5	45.8	54.2	181.1	108.5	120.2	108.1	60	91.9		56.19	63.13	44.38	101.58	93.86	114.03	117.33	76.95	55.23	20.78		1	3	4	4	2	2	2	4	3	3	3	1	0	0	0	191.8	93.5	0	32.9	126.1	153.1	58.2	92.4	30.7	178.2	85.5	233.7	109.4	131.1	0	21.5	0	139.5	0	28.2	0	640.7	0	0	68.7	708.7	177.2	89.1	60.9	0	288.4	139.2	47.1	298.3	125.3	122.9	0	0	69.5	90.8	61	0	0	106.5	0	0	0	0	60541	157201	0	27480.4	152033	105743	74453.9	158864	8488.58	197969	31054.6	197001	135227	18710	0	11502.6	0	103584	0	15122	0	561130	0	0	47160.8	568939	139612	45317.1	52235.2	0	489331	212833	52524.3	224827	217081	175760	0	0	128820	134683	61017.5	0	0	170609	0	0	0	0	7.69823e+06	4.39057e+06	0	1.5496e+06	6.23663e+06	6.90516e+06	2.81095e+06	4.27248e+06	1.55773e+06	8.00896e+06	4.42794e+06	1.05983e+07	5.19774e+06	4.27599e+06	0	1.03483e+06	0	6.12072e+06	0	1.42332e+06	0	2.7407e+07	0	0	3.1866e+06	3.12292e+07	8.74725e+06	4.54424e+06	2.99668e+06	0	1.3687e+07	6.47314e+06	2.15075e+06	1.39682e+07	5.90641e+06	5.64319e+06	0	0	3.33432e+06	4.24932e+06	2.81015e+06	0	0	5.07112e+06	0	9205.95	9205.95	9205.95	7.69823e+06	4.39057e+06	4.39057e+06	1.5496e+06	6.23663e+06	6.90516e+06	2.81095e+06	4.27248e+06	1.55773e+06	8.00896e+06	4.42794e+06	1.05983e+07	5.19774e+06	4.27599e+06	9205.95	1.03483e+06	9205.95	6.12072e+06	9205.95	1.42332e+06	9205.95	2.7407e+07	9205.95	9205.95	3.1866e+06	3.12292e+07	8.74725e+06	4.54424e+06	2.99668e+06	6.47314e+06	1.3687e+07	6.47314e+06	2.15075e+06	1.39682e+07	5.90641e+06	5.64319e+06	5.90641e+06	3.33432e+06	3.33432e+06	4.24932e+06	2.81015e+06	9205.95	9205.95	5.07112e+06	9205.95	1.93146e+06	4.14184e+06	3.88658e+06	7.05824e+06	1.33231e+06	1.89061e+06	7.65301e+06	1.18794e+07	7.196e+06	7.85606e+06	3.43203e+06	1.27468e+06	1.44971	2.19074	0.507849	0.59416	1.41905	5.74417	8.91636	5.40115	4.15529	0.448455	0.107303	0.791888	0.24383	0.595763	0.499637	0.76267	0.382149	0.163332	0.0646804	0.0543666	0.548084	0.163719	0	0	0	0	0	0	0	0	0	0	0	0	0	0
FALSE	High	QRTGLSNLSSPLK	[R].QRTGLSNLSSPLK.[V]	1xPhospho [T3(100)]	7.68603e-06	5.71308e-05	1	1	1	46	AT1G54450.1	AT1G54450.1 [103-115]	AT1G54450.1 1xPhospho [T105(100)]	Calcium-binding EF-hand family protein		AT1G54450.1	1	1480.75	13		1.963e-06	1.24e-07	3.17	49.74	0.832	0.716	1.091	0.667	1.224	0.684	1.418	0.481	0.691	0.519	0.706	0.908	0.552	1.199	0.827	0.696	0.997	-0.26	-0.48	0.13	-0.58	0.29	-0.55	0.5	-1.06	-0.53	-0.95	-0.5	-0.14	-0.86	0.26	-0.27	-0.52	0	0.97146	0.688417	0.667023	0.425706	0.679914	0.4565	0.424045	0.18968	0.506865	0.263511	0.63793	0.898338	0.336066	0.786824	0.589019	0.191054	0.852455	51.17	46.2	42.21	60.01	30.71	49.4	53.36	67.44	59.18	60.11	99.37	29.5	47.67	68.49	56.17	55.95	77.41	111.5	102.4	85.6	121.9	174	83.6	112.9	85.9	89.6	76	67.4	89.2	35.51	35.49	25.64	32.78	53.44	28.32	39.31	47.77	89.83	15.22	15.19	47.29	4	4	4	4	4	4	4	4	4	4	4	4	86.1	65.9	147.9	131.5	105.9	127.2	90.1	49.1	91.8	52.5	72.7	96.5	163.4	124.4	108.7	70.9	164.7	261.3	167.3	50.9	72.8	95	87.5	46.5	84.4	137.7	151.5	61.5	73.2	128.4	91.9	34.4	329.5	117.1	62.4	59.5	67	59.6	83.9	78.4	70.8	68.8	50	60.1	70.8	102.4	60.8	165.6	1.31467e+06	192654	412460	361570	1.5516e+06	345578	655977	515926	552735	585519	1090028	232818	1.58271e+06	393729	798584	763844	204797	683306	780206	348250	471062	622170	408736	360367	643927	812498	541151	368149	511898	881349	407094	256740	458504	1.73229e+06	831539	578644	440066	899801	1.04574e+06	661312	549887	1.11029e+06	646512	523981	529410	1.49532e+06	848695	1.39734e+06	3.46499e+07	2.86469e+07	5.28021e+07	4.59763e+07	4.33356e+07	5.94372e+07	3.69902e+07	2.11641e+07	3.60945e+07	2.21058e+07	2.93152e+07	4.27241e+07	6.40295e+07	5.61401e+07	4.29623e+07	2.93601e+07	4.68043e+07	9.58495e+07	7.01912e+07	2.01168e+07	2.78349e+07	4.17701e+07	3.84713e+07	1.95935e+07	3.1451e+07	5.5612e+07	6.40523e+07	2.48755e+07	2.80982e+07	5.52202e+07	4.08219e+07	1.47289e+07	1.05459e+08	4.84535e+07	2.52905e+07	2.36942e+07	2.73407e+07	2.44821e+07	3.3576e+07	3.20483e+07	2.98478e+07	2.87383e+07	2.03978e+07	2.41318e+07	2.96223e+07	4.25572e+07	2.52263e+07	6.73048e+07	3.46499e+07	2.86469e+07	5.28021e+07	4.59763e+07	4.33356e+07	5.94372e+07	3.69902e+07	2.11641e+07	3.60945e+07	2.21058e+07	2.93152e+07	4.27241e+07	6.40295e+07	5.61401e+07	4.29623e+07	2.93601e+07	4.68043e+07	9.58495e+07	7.01912e+07	2.01168e+07	2.78349e+07	4.17701e+07	3.84713e+07	1.95935e+07	3.1451e+07	5.5612e+07	6.40523e+07	2.48755e+07	2.80982e+07	5.52202e+07	4.08219e+07	1.47289e+07	1.05459e+08	4.84535e+07	2.52905e+07	2.36942e+07	2.73407e+07	2.44821e+07	3.3576e+07	3.20483e+07	2.98478e+07	2.87383e+07	2.03978e+07	2.41318e+07	2.96223e+07	4.25572e+07	2.52263e+07	6.73048e+07	4.05188e+07	4.02318e+07	3.25599e+07	4.8123e+07	5.82405e+07	3.19174e+07	4.39977e+07	3.47173e+07	5.07243e+07	2.93618e+07	2.57789e+07	4.11776e+07	0.695716	1.26049	0.740036	1.38614	0.548029	0.755449	0.596103	0.870947	0.919929	0.585915	1.18608	0.339261	0.410635	0.313215	0.289335	0.171544	0.475403	0.247267	0.774122	0.657882	0.107916	0.632384	0	0	0	0	0	0	0	0	0	0	0	0	0	0
FALSE	High	QREQTSRITESEQAAGDSDEGVDSITTGGR	[R].QREQTSRITESEQAAGDSDEGVDSITTGGR.[R]	3xPhospho [S6(99.2); T9(100); S18(100)]	6.00763e-06	5.71308e-05	1	1	3	32	AT1G68790.1	AT1G68790.1 [893-922]	AT1G68790.1 3xPhospho [S898(99.2); T901(100); S910(100)]	little nuclei3	LINC3	AT1G68790.1	2	3420.36	30		1.963e-06	9.283e-08	5.62	52.25	0.831	0.779	0.877	2.291	1.028	1.289	1.4	1.377	1.553	1.319	2.58	1.425	1.759	1.465	0.805	0.866	0.68	-0.27	-0.36	-0.19	1.2	0.04	0.37	0.49	0.46	0.64	0.4	1.37	0.51	0.81	0.55	-0.31	-0.21	-0.56	0.930069	0.843443	0.980766	0.143174	0.944439	0.592581	0.494082	0.306374	0.167933	0.33906	0.211329	0.561299	0.37821	0.521651	0.47073	0.558793	0.256438	77.22	71.4	74.72	55.09	55.77	40.98	57.04	51.44	58.12	49.4	49.97	45.03	58.28	61.35	64.45	66.06	54.51	120	82.8	91.1	94.5	52.4	92.9	70.3	67.5	145.9	132.4	123.7	126.6	66.96	64.49	20.7	63.05	49.97	27.98	36.14	42.46	40.05	49.52	59.55	42.89	2	4	4	4	2	4	4	4	4	4	4	3	75.2	0	210.5	0	216.1	69.9	107.9	55.9	87.9	103.8	124.2	77.4	117.7	53.5	83.5	227.7	0	0	38	79.5	53.7	89.2	106.4	106.6	89.1	59.1	61	123.2	63.9	78.4	43.6	120.5	126.5	227	85.6	185.2	37.8	180.3	151.3	127.5	75.7	287.8	156.6	107.5	55.3	132.8	139.6	0	964146	0	492734	0	2.65659e+06	159323	659526	493165	444339	971222	1.56231e+06	156700	956923	142187	514815	2058149	0	0	148598	455962	291534	490403	417362	692577	570546	292704	183026	618430	375486	451761	162217	755479	147706	2.81764e+06	957216	1.51078e+06	208495	2.28514e+06	1582427	901842	492931	3899671	1.69858e+06	785563	346766	1.62734e+06	1.63517e+06	0	2.54113e+07	0	6.30787e+07	0	7.41973e+07	2.74024e+07	3.71903e+07	2.02304e+07	2.9016e+07	3.66677e+07	4.20169e+07	2.87558e+07	3.87129e+07	2.02738e+07	2.76961e+07	7.91097e+07	0	0	1.33686e+07	2.63389e+07	1.72266e+07	3.29238e+07	3.92832e+07	3.76561e+07	2.78669e+07	2.00343e+07	2.16636e+07	4.17867e+07	2.06105e+07	2.83047e+07	1.62666e+07	4.33411e+07	3.39734e+07	7.88117e+07	2.91129e+07	6.18632e+07	1.29535e+07	6.21747e+07	5.08076e+07	4.37048e+07	2.67562e+07	1.00938e+08	5.35911e+07	3.61789e+07	1.94028e+07	4.63145e+07	4.86031e+07	0	2.54113e+07	9205.95	6.30787e+07	9205.95	7.41973e+07	2.74024e+07	3.71903e+07	2.02304e+07	2.9016e+07	3.66677e+07	4.20169e+07	2.87558e+07	3.87129e+07	2.02738e+07	2.76961e+07	7.91097e+07	9205.95	9205.95	1.33686e+07	2.63389e+07	1.72266e+07	3.29238e+07	3.92832e+07	3.76561e+07	2.78669e+07	2.00343e+07	2.16636e+07	4.17867e+07	2.06105e+07	2.83047e+07	1.62666e+07	4.33411e+07	3.39734e+07	7.88117e+07	2.91129e+07	6.18632e+07	1.29535e+07	6.21747e+07	5.08076e+07	4.37048e+07	2.67562e+07	1.00938e+08	5.35911e+07	3.61789e+07	1.94028e+07	4.63145e+07	4.86031e+07	4.63145e+07	2.21271e+07	3.97551e+07	3.41141e+07	4.14481e+07	9.93149e+06	3.17724e+07	2.78379e+07	2.71307e+07	5.09403e+07	4.24102e+07	5.4366e+07	4.01587e+07	2.22798	1.25125	1.22546	1.52772	3.19916	2.80299	2.73179	5.12917	1.33481	1.95295	1.48019	0.479701	0.561966	0.32812	0.35846	0.0353017	0.0669701	0.0946146	0.0218846	0.397179	0.174248	0.203953	0	0	0	0	1	0	0	1	0	0	0	1	1	0
FALSE	High	QRVDKSEEEEEEGEEENDGK	[K].QRVDKSEEEEEEGEEENDGK.[A]	1xPhospho [S6(100)]	9.30209e-10	5.71308e-05	1	1	1	88	AT3G06010.1	AT3G06010.1 [1048-1067]	AT3G06010.1 1xPhospho [S1053(100)]	SNF2/Brahma-type chromatin-remodeling protein CHR12	ATCHR12	AT3G06010.1	2	2444.96	20		1.963e-06	3.232e-12	5.49	13.85	1.015	0.834	0.827	0.495	1.568	0.89	0.838	0.539	0.705	0.533	0.804	0.516	0.423	0.84	0.789	0.946	0.874	0.02	-0.26	-0.27	-1.01	0.65	-0.17	-0.25	-0.89	-0.5	-0.91	-0.32	-0.95	-1.24	-0.25	-0.34	-0.08	-0.19	0.606103	0.920767	0.939907	0.169351	0.311312	0.831186	0.588638	0.346666	0.417922	0.341017	0.732329	0.287739	0.17982	0.794057	0.360261	0.87341	0.670947	118.44	73.37	84.34	97.16	70.57	83.07	77.24	78.86	85.88	68.57	113.88	71.25	77.39	79.61	117.2	117.2	92.89	68.8	146	94.7	90.9	172.6	93.1	121.7	92	140	47.6	47.5	85	90.89	60.96	65.83	68.58	78.26	21.01	24.36	42.32	61.19	76.12	85.94	69.54	3	3	4	4	4	4	4	4	3	3	3	4	0	50.4	250.8	66.4	51.2	0	140.8	217.4	155.4	188	43.4	53.7	39.2	57.3	134.1	199	408.9	165.8	42.5	167	94.4	63.1	85.4	106.6	109.1	126.1	75.8	139.1	87.1	165	66.2	90.4	0	135	162.1	34	0	31.3	127.8	45.9	153.3	0	32.3	45.8	190.7	105.4	33.2	63.8	0	170107	806330	210389	864330	0	1.18187e+06	2.63386e+06	1.07846e+06	2.41809e+06	749354	149222	437274	208945	1.13575e+06	2.47076e+06	586127	499905	228495	1.31641e+06	703962	476602	460025	951833	959795	857928	312008	958950	702169	1.3061e+06	338311	778610	0	2.30175e+06	2.48865e+06	380574	0	545742	1.83651e+06	445601	1.37244e+06	0	481953	459942	1.64348e+06	1.77396e+06	534793	620488	0	2.52942e+07	1.03224e+08	2.67525e+07	2.41404e+07	0	6.66452e+07	1.08045e+08	7.0425e+07	9.12931e+07	2.01531e+07	2.73835e+07	1.76902e+07	2.97926e+07	6.11014e+07	9.49693e+07	1.33953e+08	7.01233e+07	2.05565e+07	7.60434e+07	4.15968e+07	3.19972e+07	4.32987e+07	5.17521e+07	4.68789e+07	5.87215e+07	3.69302e+07	6.47953e+07	3.85422e+07	8.18327e+07	3.39246e+07	4.4668e+07	0	6.43816e+07	7.56899e+07	1.55836e+07	0	1.48487e+07	5.89656e+07	2.15946e+07	7.44956e+07	0	1.52059e+07	2.11825e+07	9.19585e+07	5.04873e+07	1.5896e+07	2.98867e+07	2.67525e+07	2.52942e+07	1.03224e+08	2.67525e+07	2.41404e+07	6.66452e+07	6.66452e+07	1.08045e+08	7.0425e+07	9.12931e+07	2.01531e+07	2.73835e+07	1.76902e+07	2.97926e+07	6.11014e+07	9.49693e+07	1.33953e+08	7.01233e+07	2.05565e+07	7.60434e+07	4.15968e+07	3.19972e+07	4.32987e+07	5.17521e+07	4.68789e+07	5.87215e+07	3.69302e+07	6.47953e+07	3.85422e+07	8.18327e+07	3.39246e+07	4.4668e+07	6.43816e+07	6.43816e+07	7.56899e+07	1.55836e+07	2.15946e+07	1.48487e+07	5.89656e+07	2.15946e+07	7.44956e+07	2.11825e+07	1.52059e+07	2.11825e+07	9.19585e+07	5.04873e+07	1.5896e+07	2.98867e+07	4.55059e+07	6.6369e+07	5.23137e+07	5.08884e+07	7.51691e+07	4.21612e+07	5.18315e+07	4.97419e+07	5.50092e+07	2.92509e+07	3.30166e+07	4.70571e+07	0.60538	1.57417	1.0093	1.02305	0.560885	0.689531	0.661733	0.731806	0.693786	0.637	0.946026	0.363169	0.218143	0.979697	0.957143	0.210764	0.36887	0.359823	0.480446	0.277778	0.262595	0.896798	0	0	0	0	0	0	0	0	0	0	0	0	0	0
FALSE	High	QSELDDEDDFENPMSR	[R].QSELDDEDDFENPMSR.[A]	1xOxidation [M14]; 1xPhospho [S2(100)]	0.000185696	5.71308e-05	1	2	1	16	AT4G28770.2	AT4G28770.2 [267-282]	AT4G28770.2 1xPhospho [S268(100)]	Tetraspanin family protein		AT4G28770.1; AT4G28770.2	0	2022.73	16		1.963e-06	5.182e-06	2.26	51.29	100	100	100	0.01	0.591	0.666	0.7	1.595	1.165	1.33	0.93	0.724	0.78	0.757	1.28	0.873	1.03	6.64	6.64	6.64	-6.64	-0.76	-0.59	-0.51	0.67	0.22	0.41	-0.1	-0.47	-0.36	-0.4	0.36	-0.2	0.04	1e-17	1e-17	1e-17	1e-17	0.327029	0.630225	0.458642	0.240163	0.570363	0.431508	0.798785	0.64684	0.886979	0.674402	0.382225	0.870093	0.788928					35.25	1.77	29.8	19.89	1.77	0	6.99	28.45	8.41	21.22	33.79	21.75	22.29		96	79.1	94.9	101.9	162.5	118.7	135.5	94.8	121.3	92.6	102.6		36.74		23.19		18.81	18.97		10.12	27.86	22.23	20.04	0	3	1	3	1	2	3	1	3	3	3	2	0	0	0	0	0	104.6	228.7	174.5	143.8	0	0	0	0	135	215.9	172.5	0	0	185.2	0	0	0	258.4	337.6	0	152.9	215.8	218.4	0	0	246.4	0	0	199	172.3	164.5	0	151.8	220.5	270.8	0	173.7	112.8	168.3	0	215	161.6	0	0	0	0	0	0	39053.6	228800	252006	118930	0	0	0	0	58738	217913	255307	0	0	118641	0	0	0	165868	359172	0	123931	105956	179504	0	0	150010	0	0	404338	315362	219827	0	315055	377698	313662	0	385409	200389	201504	0	431423	310058	0	0	0	0	0	0	6.71696e+06	1.29019e+07	1.03377e+07	7.7663e+06	0	0	0	0	8.3752e+06	1.17233e+07	9.81331e+06	0	0	1.06736e+07	0	0	0	1.5612e+07	1.95285e+07	0	8.48256e+06	1.25412e+07	1.21289e+07	0	0	1.50425e+07	0	0	1.13097e+07	9.59146e+06	9.00142e+06	0	8.57212e+06	1.21269e+07	1.52006e+07	0	9.97579e+06	6.32239e+06	9.28024e+06	0	1.22784e+07	9.21605e+06	0	9205.95	9205.95	9205.95	9205.95	1.03377e+07	6.71696e+06	1.29019e+07	1.03377e+07	7.7663e+06	9205.95	9205.95	9205.95	9.81331e+06	8.3752e+06	1.17233e+07	9.81331e+06	9205.95	9205.95	1.06736e+07	9205.95	9205.95	9205.95	1.5612e+07	1.95285e+07	1.21289e+07	8.48256e+06	1.25412e+07	1.21289e+07	9205.95	9205.95	1.50425e+07	9205.95	9.59146e+06	1.13097e+07	9.59146e+06	9.00142e+06	1.21269e+07	8.57212e+06	1.21269e+07	1.52006e+07	9.28024e+06	9.97579e+06	6.32239e+06	9.28024e+06	9205.95	1.22784e+07	9.21605e+06	9205.95	9205.95	1.00736e+07	1.94848e+06	9.93128e+06	2.67529e+06	8.78973e+06	1.13204e+07	3.76752e+06	9.8735e+06	1.20066e+07	8.71466e+06	5.37821e+06	0.0034411	1.14606	0.172121	2.63603	3.28552	4.23147	1.40826	3.69062	1.36598	0.769819	1.42752	0.355918	0.816235	0.00488002	0.157802	0.331091	0.0223919	0.820518	0.03783	0.566683	0.0825539	0.754103	0	0	1	0	0	1	0	1	0	0	0	1	2	1
FALSE	High	QSEVVSEEQNRPNKSPR	[K].QSEVVSEEQNRPNKSPR.[S]	1xPhospho [S15(100)]	3.71054e-06	5.71308e-05	1	1	2	79	AT5G59460.1	AT5G59460.1 [120-136]	AT5G59460.1 1xPhospho [S134(100)]	scarecrow-like transcription factor 11 (SCL11)		AT5G59460.1	1	2063.95	17		1.963e-06	5.273e-08	3.83	13.37	0.585	0.679	0.74	1.34	9.381	1.772	1.251	0.084	0.574	0.595	1.077	9.301	1.052	0.923	0.881	0.881	0.835	-0.77	-0.56	-0.43	0.42	3.23	0.83	0.32	-3.58	-0.8	-0.75	0.11	3.22	0.07	-0.12	-0.18	-0.18	-0.26	0.345163	0.530925	0.570005	0.627106	6.57914e-06	0.17241	0.696575	2.4964e-05	0.255021	0.421735	0.911859	0.000299815	0.918699	0.85384	0.745444	0.616606	0.707584	105.3	116.95	105.39	106.79	137.63	78.98	16.57	132.75	65.94	79.69	74.05	138.21	35.94	32.72	82.39	26.02	52.93	161.5	88.3	131	126.5	122.9	10.1	83.5	103.9	98.8	97.7	87	88.9	101.85	39.63	59.08	13.15	44.98	144.43	67.88	63.7	86.55	56.92	13.75	47.49	4	4	4	4	4	4	4	4	4	4	4	4	38.2	83.1	240.2	552.5	52.1	71.6	130.8	83.4	142.7	186.4	31.3	92	108.5	88.9	112.9	122.9	67.7	164.1	73.7	156.8	3.7	20.9	92	1.3	4	68.1	78.3	108.2	3.4	97	87.9	93.9	327	69.8	90.3	82.8	95.8	39.8	168.3	76.1	68.1	76.9	93.6	75.4	72.1	83.8	22.7	98.7	754568	314449	866685	1.96599e+06	987723	251789	1.23276e+06	1.13356e+06	1.11186e+06	2.69016e+06	606629	286991	1.35929e+06	364238	1.07295e+06	1.71249e+06	108878	555340	444425	1.38649e+06	31036.3	177080	556144	13192.8	39342.9	519825	361866	837616	30612.8	861602	503927	907871	588758	1.33615e+06	1.55549e+06	1.04147e+06	814528	778273	2.7148e+06	830514	684098	1.6069e+06	1.56596e+06	849296	697760	1.58344e+06	410134	1.07716e+06	1.98876e+07	4.67573e+07	1.10951e+08	2.4999e+08	2.75866e+07	4.3306e+07	6.95145e+07	4.65005e+07	7.26058e+07	1.01565e+08	1.63147e+07	5.26653e+07	5.49908e+07	5.19351e+07	5.77225e+07	6.58235e+07	2.48829e+07	7.78993e+07	3.99827e+07	8.00913e+07	1.83392e+06	1.18884e+07	5.23457e+07	717304	1.92161e+06	3.55798e+07	4.28316e+07	5.65969e+07	1.68035e+06	5.39829e+07	5.0532e+07	5.20836e+07	1.35418e+08	3.73731e+07	4.73088e+07	4.26458e+07	5.06056e+07	2.11755e+07	8.71649e+07	4.02482e+07	3.71327e+07	4.15926e+07	4.94068e+07	3.91141e+07	3.9042e+07	4.50649e+07	1.21907e+07	5.18828e+07	1.98876e+07	4.67573e+07	1.10951e+08	2.4999e+08	2.75866e+07	4.3306e+07	6.95145e+07	4.65005e+07	7.26058e+07	1.01565e+08	1.63147e+07	5.26653e+07	5.49908e+07	5.19351e+07	5.77225e+07	6.58235e+07	2.48829e+07	7.78993e+07	3.99827e+07	8.00913e+07	1.83392e+06	1.18884e+07	5.23457e+07	717304	1.92161e+06	3.55798e+07	4.28316e+07	5.65969e+07	1.68035e+06	5.39829e+07	5.0532e+07	5.20836e+07	1.35418e+08	3.73731e+07	4.73088e+07	4.26458e+07	5.06056e+07	2.11755e+07	8.71649e+07	4.02482e+07	3.71327e+07	4.15926e+07	4.94068e+07	3.91141e+07	3.9042e+07	4.50649e+07	1.21907e+07	5.18828e+07	1.06896e+08	4.67269e+07	6.07877e+07	5.7618e+07	5.57141e+07	1.66963e+07	3.42325e+07	3.95697e+07	6.56865e+07	4.97985e+07	4.18116e+07	3.70451e+07	1.91866	2.79863	1.77573	1.45611	0.299679	0.614431	0.710229	1.17899	2.9826	1.2214	0.936198	0.373171	0.0906303	0.259817	0.214254	0.0779997	0.27866	0.421553	0.725579	0.122673	0.548559	0.874737	0	0	0	0	0	0	0	0	0	0	0	0	0	0
FALSE	High	QSFGPTDILK	[R].QSFGPTDILK.[E]	1xPhospho [S2(100)]	0.000164801	5.71308e-05	1	1	1	101	AT5G55630.2	AT5G55630.2 [177-186]	AT5G55630.2 1xPhospho [S178(100)]	Outward rectifying potassium channel protein	KCO1, TPK1, ATKCO1, ATTPK1	AT5G55630.2	0	1185.56	10		1.963e-06	4.505e-06	3.32	73.16	1.2	1.04	1.101	1.104	1.051	1.03	1.763	1.014	0.962	0.675	1.022	1.103	0.922	1.725	1.111	0.975	0.975	0.26	0.06	0.14	0.14	0.07	0.04	0.82	0.02	-0.06	-0.57	0.03	0.14	-0.12	0.79	0.15	-0.04	-0.04	0.462049	0.641314	0.59955	0.948703	0.797287	0.824064	0.0724224	0.779319	0.922746	0.609943	0.910781	0.812579	0.936404	0.322811	0.576208	0.913237	0.965176	26.26	27.43	27.53	62.93	42.07	44.56	61.89	83.89	67.64	78.57	69.84	39.16	14.1	59.55	33.69	37.57	41.25	87.7	105.7	99.2	99.5	93.9	112.7	115.2	57.7	104.3	115.8	106.5	101.7	27.67	22.07	25.23	15.63	46.12	52.35	54.53	60.12	51.87	19.26	7.04	10.16	4	4	4	4	4	4	4	4	4	4	4	4	96.3	139.1	79.7	82.3	95.5	151.1	116.6	98.8	120.5	84.2	84.2	137.9	95	107.5	123.5	86.5	44.1	70.4	129.8	129.3	23.9	133.4	101.4	129.2	17.9	129.3	113.9	120.2	18.7	89.1	39.3	87.5	30.3	114.2	153.4	98.1	154.4	103.1	129.9	106.5	106.6	109.6	112	95.2	110.6	112.2	96.5	91.1	5.00597e+06	1.38504e+06	756563	770246	4.76145e+06	1.39782e+06	2.88926e+06	3.5346e+06	2.46875e+06	3.19724e+06	4.29876e+06	1.13238e+06	3.13031e+06	1.1584e+06	3.08859e+06	3.17033e+06	186816	626531	2.05949e+06	3.00871e+06	525972	2.97373e+06	1.6127e+06	3.40621e+06	465860	2.59694e+06	1.38508e+06	2.44734e+06	445562	2.08317e+06	592761	2.22513e+06	143628	5.7509e+06	6.95774e+06	3.24691e+06	3452122	5303131	5.51061e+06	3.0569e+06	2817733	6.02622e+06	4.92805e+06	2822843	2.81503e+06	5577436	4584236	2617025	1.31939e+08	2.0595e+08	9.68534e+07	9.79424e+07	1.32985e+08	2.40416e+08	1.62924e+08	1.44995e+08	1.61213e+08	1.20709e+08	1.15611e+08	2.07802e+08	1.26639e+08	1.65172e+08	1.6616e+08	1.21859e+08	4.26949e+07	8.78854e+07	1.85282e+08	1.738e+08	3.10795e+07	1.99644e+08	1.51791e+08	1.85199e+08	2.27538e+07	1.77749e+08	1.63943e+08	1.65365e+08	2.4457e+07	1.30519e+08	5.944e+07	1.27653e+08	3.30355e+07	1.60857e+08	2.11614e+08	1.32954e+08	2.14476e+08	1.44289e+08	1.76931e+08	1.48143e+08	1.52946e+08	1.55981e+08	1.55483e+08	1.30005e+08	1.57511e+08	1.58735e+08	1.3626e+08	1.26053e+08	1.31939e+08	2.0595e+08	9.68534e+07	9.79424e+07	1.32985e+08	2.40416e+08	1.62924e+08	1.44995e+08	1.61213e+08	1.20709e+08	1.15611e+08	2.07802e+08	1.26639e+08	1.65172e+08	1.6616e+08	1.21859e+08	4.26949e+07	8.78854e+07	1.85282e+08	1.738e+08	3.10795e+07	1.99644e+08	1.51791e+08	1.85199e+08	2.27538e+07	1.77749e+08	1.63943e+08	1.65365e+08	2.4457e+07	1.30519e+08	5.944e+07	1.27653e+08	3.30355e+07	1.60857e+08	2.11614e+08	1.32954e+08	2.14476e+08	1.44289e+08	1.76931e+08	1.48143e+08	1.52946e+08	1.55981e+08	1.55483e+08	1.30005e+08	1.57511e+08	1.58735e+08	1.3626e+08	1.26053e+08	1.33171e+08	1.7033e+08	1.51334e+08	1.44957e+08	1.22415e+08	1.41929e+08	1.32453e+08	8.55174e+07	1.34615e+08	1.7096e+08	1.48604e+08	1.4464e+08	1.08786	1.20011	1.14255	1.69506	1.1594	1.08199	0.698583	1.09966	1.20455	1.12194	1.69135	0.810035	0.553515	0.672329	0.0843939	0.717396	0.848277	0.425372	0.818529	0.511219	0.679533	0.0740609	0	0	0	0	0	0	0	0	0	0	0	0	0	0
FALSE	High	QSFMQLSPKPWDK	[R].QSFMQLSPKPWDK.[Q]	1xPhospho [S7(100)]	0.000173051	5.71308e-05	1	4	2	13	AT2G26280.3	AT2G26280.3 [166-178]	AT2G26280.3 1xPhospho [S172(100)]	CTC-interacting domain 7	CID7	AT2G26280.3; AT2G26280.7; AT2G26280.2; AT2G26280.6	0	1671.76	13		1.963e-06	4.765e-06	3.63	59.01	0.677	0.715	0.678	1.684	2.342	1.263	3.737	0.456	0.991	0.282	1.561	4.549	1.553	5.628	1.29	0.984	1.087	-0.56	-0.48	-0.56	0.75	1.23	0.34	1.9	-1.13	-0.01	-1.83	0.64	2.19	0.64	2.49	0.37	-0.02	0.12	0.530897	0.657426	0.469903	0.376935	0.0604151	0.575736	0.00570023	0.235685	0.880375	0.0270222	0.502016	0.003986	0.443048	0.00189487	0.188907	0.962261	0.645798	41.15	46.37	45.33	38.05	78.19	53.82	93.01	78.87	46.7	86.82	49.91	76.97	37.71	87.97	43.19	29.84	45.6	139.4	94.9	92.9	88.4	82.7	34.2	82	23.3	134.2	164.7	132.1	131.1	27.81	37.32	34.83	28.27	28.89	59.26	57.69	96.67	50.01	27.77	12.77	47.59	4	4	4	4	4	4	4	4	4	4	4	4	179.7	127.4	156.8	90.6	129.5	51	81	114.3	64.1	96.4	92.1	147.7	123.4	60.6	90.3	89.1	53	91.9	76.6	109.4	22.6	72.5	20.8	53.3	16.1	117.2	95	72.8	19.8	79.2	5.5	28.2	33.7	171.2	129.5	143.1	167.6	166.4	110.9	224.7	135.4	151.3	110.2	132.5	175.7	164.8	107.2	47.8	3.66626e+06	497788	584108	332595	2.53309e+06	185056	788180	1.60409e+06	515078	1.43666e+06	1.84423e+06	475914	1.59572e+06	256079	885723	1.28163e+06	88087.1	320891	477232	998964	195224	634256	129779	551195	163785	923327	453087	581527	184564	726037	32702	281920	62650.7	3.382e+06	2.30337e+06	1.8578e+06	1.47051e+06	3.35757e+06	1.84604e+06	2.53035e+06	1.40379e+06	3.26226e+06	1902974	1.54171e+06	1.75475e+06	3.21364e+06	1.99878e+06	538778	9.66292e+07	7.40192e+07	7.47761e+07	4.22919e+07	7.0748e+07	3.18284e+07	4.44451e+07	6.58026e+07	3.36353e+07	5.42401e+07	4.95986e+07	8.73342e+07	6.45558e+07	3.65132e+07	4.76503e+07	4.92622e+07	2.01314e+07	4.50124e+07	4.29342e+07	5.77058e+07	1.15357e+07	4.25815e+07	1.22151e+07	2.99691e+07	7.9997e+06	6.31978e+07	5.36288e+07	3.92932e+07	1.01308e+07	4.54892e+07	3.27924e+06	1.61735e+07	1.44101e+07	9.45972e+07	7.0055e+07	7.6073e+07	9.13609e+07	9.13537e+07	5.92716e+07	1.22625e+08	7.61974e+07	8.44393e+07	6.00399e+07	7.1003e+07	9.81843e+07	9.14608e+07	5.94111e+07	2.59511e+07	9.66292e+07	7.40192e+07	7.47761e+07	4.22919e+07	7.0748e+07	3.18284e+07	4.44451e+07	6.58026e+07	3.36353e+07	5.42401e+07	4.95986e+07	8.73342e+07	6.45558e+07	3.65132e+07	4.76503e+07	4.92622e+07	2.01314e+07	4.50124e+07	4.29342e+07	5.77058e+07	1.15357e+07	4.25815e+07	1.22151e+07	2.99691e+07	7.9997e+06	6.31978e+07	5.36288e+07	3.92932e+07	1.01308e+07	4.54892e+07	3.27924e+06	1.61735e+07	1.44101e+07	9.45972e+07	7.0055e+07	7.6073e+07	9.13609e+07	9.13537e+07	5.92716e+07	1.22625e+08	7.61974e+07	8.44393e+07	6.00399e+07	7.1003e+07	9.81843e+07	9.14608e+07	5.94111e+07	2.59511e+07	7.19291e+07	5.3206e+07	5.62021e+07	4.94954e+07	4.14459e+07	2.40754e+07	4.10299e+07	1.87682e+07	6.37838e+07	9.11529e+07	7.29199e+07	6.87518e+07	1.73549	2.20998	1.36978	2.6372	0.580886	0.989961	0.452835	1.53896	3.78615	1.77724	3.66322	0.0669103	0.0487567	0.393495	0.0307241	0.16001	0.977839	0.11101	0.283209	0.00416249	0.0507725	0.0390916	0	1	0	1	0	0	0	0	1	0	1	0	4	0
FALSE	High	QSFMQLSPKPWDK	[R].QSFMQLSPKPWDK.[Q]	1xOxidation [M4]; 1xPhospho [S7(100)]	0.000295657	5.71308e-05	1	4	2	14	AT2G26280.3	AT2G26280.3 [166-178]	AT2G26280.3 1xPhospho [S172(100)]	CTC-interacting domain 7	CID7	AT2G26280.3; AT2G26280.7; AT2G26280.2; AT2G26280.6	0	1687.75	13		1.963e-06	8.999e-06	3.45	57.48	0.705	0.432	0.6	2.395	2.772	1.329	1.306	0.582	0.807	1.513	1.058	1.443	2	1.243	0.561	0.998	1.103	-0.5	-1.21	-0.74	1.26	1.47	0.41	0.39	-0.78	-0.31	0.6	0.08	0.53	1	0.31	-0.83	0	0.14	0.724066	0.195197	0.445122	0.171366	0.0592035	0.399212	0.639278	0.6472	0.873652	0.299629	0.646543	0.605594	0.21514	0.699684	0.155706	0.864129	0.704125	42.74	43.61	61.22	51.83	48.32	51.13	83.56	75.59	65.81	103.77	89.86	66.96	78.92	72.08	80.54	88.53	78.42	162.8	122.8	67.8	117.8	72.4	45.5	58.4	135.4	101.7	70.8	116.8	127.8	36.57	26.51	90.19	56.54	89.5	42.32	42.22	56.29	65.77	64.84	73.96	45.01	4	4	4	4	4	4	4	4	4	3	4	4	127.2	118.1	158.6	248.8	130.1	143.4	84.6	88.3	65.3	52.2	243.7	53.6	154.3	211.6	66.2	68.5	44	78.1	240.6	51.2	25.3	30.1	63.4	52.4	42.8	37	91.4	60.7	115.6	15.7	120.7	133	147.2	47.1	53.5	196.5	0	26	61.8	112	33.5	88.2	117.8	244.8	59.5	80.8	153.9	161	835508	148535	190215	294266	819535	167537	264816	399280	169005	250444	1571067	55596.7	642498	288124	209074	317227	23534.4	87786.7	482403	150423	70403.7	84775.4	127427	174519	140394	93948	140520	156264	347995	46414.6	229955	427419	88096.3	299471	306698	821852	0	168994	331315	405988	111999	612574	654745	917081	191428	507294	923853	584323	2.20209e+07	2.20866e+07	2.43508e+07	3.74181e+07	2.28892e+07	2.88153e+07	1.49328e+07	1.63791e+07	1.10363e+07	9.4553e+06	4.22523e+07	1.02025e+07	2.59927e+07	4.10824e+07	1.12478e+07	1.21933e+07	5.37856e+06	1.23141e+07	4.33994e+07	8.68931e+06	4.16013e+06	5.69149e+06	1.19938e+07	9.48881e+06	6.8572e+06	6.43034e+06	1.66324e+07	1.05586e+07	1.91015e+07	2.90806e+06	2.30591e+07	2.45206e+07	2.02628e+07	8.37644e+06	9.32794e+06	3.3653e+07	0	4.59805e+06	1.06377e+07	1.96749e+07	6.0793e+06	1.58557e+07	2.06576e+07	4.2236e+07	1.07111e+07	1.44377e+07	2.74603e+07	2.81448e+07	2.20209e+07	2.20866e+07	2.43508e+07	3.74181e+07	2.28892e+07	2.88153e+07	1.49328e+07	1.63791e+07	1.10363e+07	9.4553e+06	4.22523e+07	1.02025e+07	2.59927e+07	4.10824e+07	1.12478e+07	1.21933e+07	5.37856e+06	1.23141e+07	4.33994e+07	8.68931e+06	4.16013e+06	5.69149e+06	1.19938e+07	9.48881e+06	6.8572e+06	6.43034e+06	1.66324e+07	1.05586e+07	1.91015e+07	2.90806e+06	2.30591e+07	2.45206e+07	2.02628e+07	8.37644e+06	9.32794e+06	3.3653e+07	1.06377e+07	4.59805e+06	1.06377e+07	1.96749e+07	6.0793e+06	1.58557e+07	2.06576e+07	4.2236e+07	1.07111e+07	1.44377e+07	2.74603e+07	2.81448e+07	2.64691e+07	2.07541e+07	1.82366e+07	2.26291e+07	1.74453e+07	7.83355e+06	1.01196e+07	1.73973e+07	1.7905e+07	1.13871e+07	2.12071e+07	2.01885e+07	1.51726	2.64939	1.8021	1.30072	0.449034	0.580077	0.997247	1.02635	1.45363	2.09564	1.16044	0.379381	0.0123566	0.368668	0.564921	0.323925	0.450512	0.996351	0.966714	0.359573	0.214783	0.690403	0	1	0	0	0	0	0	0	0	0	0	0	1	0
FALSE	High	QSLLFQDLASPVSAR	[R].QSLLFQDLASPVSAR.[R]	1xPhospho [S10(100)]	5.73371e-07	5.71308e-05	1	1	1	80	AT3G16310.1	AT3G16310.1 [14-28]	AT3G16310.1 1xPhospho [S23(100)]	mitotic phosphoprotein N' end (MPPN) family protein		AT3G16310.1	0	1711.84	15		1.963e-06	5.952e-09	4.27	89.45	1.433	1.306	1.632	1.064	1.253	1.175	1.549	1.154	1.139	1.192	1.116	1.227	1.197	1.179	1.184	1.472	1.214	0.52	0.39	0.71	0.09	0.33	0.23	0.63	0.21	0.19	0.25	0.16	0.3	0.26	0.24	0.24	0.56	0.28	0.265543	0.322856	0.169279	0.933006	0.673661	0.666311	0.416022	0.533092	0.666273	0.522134	0.740153	0.735609	0.691893	0.806121	0.469795	0.181891	0.492919	32.44	29.14	27.63	40.45	29.67	17.82	30.22	34.79	29.56	46.88	37.39	38.8	23.95	29.19	26.82	24.43	24.25	83.9	120.4	109.6	137.4	78.2	90.2	89	88.6	87.3	98.6	113	103.8	43.43	22.8	14.25	12.97	45.39	21.73	13.02	27.75	17.48	37.14	17.61	17.36	4	4	4	4	4	4	3	4	4	4	4	4	108.4	79.4	92.7	30.3	134.1	115.1	131.5	77.5	93	105.7	118.7	129.8	155.7	146.7	114.4	134.5	82	27.3	107	77.9	108.5	66.3	82.1	103.6	91	0	85.4	109.1	127.7	97.6	84.2	65.9	87.4	61.4	91.2	91.8	183.8	88.8	105.7	96	133.4	100.1	98.2	136.1	106.1	138.1	106.1	92.9	926339	129941	144549	46645.5	1.0986e+06	174919	535880	455452	313211	659530	995491	175077	843689	259829	470140	810430	57030.5	39997	279079	297736	392543	242763	214598	448599	388525	0	170683	365055	499938	374801	208606	275643	68057.7	507921	679204	499485	675448	750003	737335	452697	579313	903834	709978	663056	443835	1.12773e+06	828311	438375	2.44149e+07	1.93217e+07	1.85048e+07	5.93132e+06	3.06833e+07	3.00849e+07	3.0218e+07	1.86834e+07	2.04532e+07	2.49e+07	2.67727e+07	3.2128e+07	3.41319e+07	3.70479e+07	2.52927e+07	3.11507e+07	1.30337e+07	5.6105e+06	2.51074e+07	1.71989e+07	2.31952e+07	1.62982e+07	2.01985e+07	2.43908e+07	1.89765e+07	0	2.02025e+07	2.46664e+07	2.74418e+07	2.34828e+07	2.09182e+07	1.58134e+07	1.56538e+07	1.42069e+07	2.06574e+07	2.04528e+07	4.19647e+07	2.04063e+07	2.36739e+07	2.19385e+07	3.1445e+07	2.33945e+07	2.24002e+07	3.05369e+07	2.48341e+07	3.20953e+07	2.46204e+07	2.1115e+07	2.44149e+07	1.93217e+07	1.85048e+07	5.93132e+06	3.06833e+07	3.00849e+07	3.0218e+07	1.86834e+07	2.04532e+07	2.49e+07	2.67727e+07	3.2128e+07	3.41319e+07	3.70479e+07	2.52927e+07	3.11507e+07	1.30337e+07	5.6105e+06	2.51074e+07	1.71989e+07	2.31952e+07	1.62982e+07	2.01985e+07	2.43908e+07	1.89765e+07	2.02025e+07	2.02025e+07	2.46664e+07	2.74418e+07	2.34828e+07	2.09182e+07	1.58134e+07	1.56538e+07	1.42069e+07	2.06574e+07	2.04528e+07	4.19647e+07	2.04063e+07	2.36739e+07	2.19385e+07	3.1445e+07	2.33945e+07	2.24002e+07	3.05369e+07	2.48341e+07	3.20953e+07	2.46204e+07	2.1115e+07	1.70432e+07	2.74174e+07	2.60635e+07	3.19058e+07	1.52376e+07	2.10207e+07	2.1012e+07	2.1914e+07	1.77427e+07	2.69958e+07	2.69442e+07	2.56662e+07	1.11849	1.30431	1.24041	1.45595	1.37952	1.37896	1.43815	1.1644	1.28425	1.28232	1.17122	0.76039	0.111248	0.112892	0.028972	0.241649	0.223906	0.20893	0.589148	0.306579	0.0676354	0.306155	0	0	0	0	0	0	0	0	0	0	0	0	0	0
FALSE	High	QSLSEGSLDK	[R].QSLSEGSLDK.[M]	1xPhospho [S4(100)]	8.52859e-05	5.71308e-05	2	2	3	148	AT1G59610.1; AT1G10290.1	AT1G59610.1 [716-725]; AT1G10290.1 [709-718]	AT1G59610.1 1xPhospho [S719(100)]; AT1G10290.1 1xPhospho [S712(100)]	dynamin-like 3 dynamin-like protein 6	ADL3, CF1, DRP2B, DL3	AT1G59610.1; AT1G10290.1	0	1143.49	10	Shared	1.963e-06	2.074e-06	3.04	33.14	0.49	0.868	0.705	0.82	0.643	0.725	0.881	0.645	0.729	0.509	0.603	0.887	0.705	0.819	1.099	0.905	0.653	-1.03	-0.2	-0.5	-0.29	-0.64	-0.46	-0.18	-0.63	-0.46	-0.97	-0.73	-0.17	-0.5	-0.29	0.14	-0.14	-0.61	0.100191	0.781946	0.368447	0.595412	0.176559	0.283519	0.630443	0.351851	0.439334	0.179339	0.33161	0.818045	0.37118	0.631396	0.583841	0.587029	0.0332508	71.45	79.76	88.81	101.58	101.85	79.66	71.59	106.05	101.17	99.56	95.94	62.92	67.8	47.84	41.32	47.19	53.3	91.1	59.2	94.1	71.9	151.5	130.8	136.6	81.6	120.1	116.1	83.5	63.6	45.75	81.87	78.87	75.54	94.92	58.9	46.02	24.86	28.64	39.44	34.91	38.91	4	4	4	4	4	4	4	4	4	4	4	4	80.4	171	82.7	72.3	75.3	163.7	37.4	27.1	66.2	23.7	107.3	211.9	77.2	160.1	53.7	21.9	471.4	42.8	203.3	90.6	129.4	28	188.9	106.1	120.1	45.6	175.8	124.7	88.7	53.8	87.9	60.8	118.1	56.6	111.8	103.5	132.8	49.7	126.9	85.2	111.9	56.4	97.4	57.4	44.9	37.3	72.3	87.9	1.63506e+07	6.66083e+06	3.07211e+06	2.64697e+06	1.46822e+07	5.92028e+06	3.62469e+06	3.78971e+06	5.30672e+06	3.5171e+06	2.14143e+07	6.80373e+06	9.94696e+06	6.7473e+06	5.25495e+06	3.14405e+06	7.80253e+06	1.49167e+06	1.26171e+07	8.24324e+06	1.11464e+07	2.43773e+06	1.1752e+07	10933059	1.22009e+07	3.5806e+06	8.36343e+06	9.93155e+06	8.2594e+06	4.92012e+06	5182862	6.05069e+06	2.18857e+06	1.11406e+07	1.98174e+07	1.33974e+07	1.16137e+07	9.9941e+06	2.10601e+07	9.56022e+06	1.15681e+07	1.21226e+07	1.67553e+07	6.6586e+06	4.46952e+06	7.25812e+06	13437856	9.87151e+06	4.30942e+08	9.90439e+08	3.93284e+08	3.36582e+08	4.10066e+08	1.01825e+09	2.04395e+08	1.5546e+08	3.46537e+08	1.32785e+08	5.75917e+08	1.24854e+09	4.0241e+08	9.62069e+08	2.82707e+08	1.20849e+08	1.78319e+09	2.09241e+08	1.1351e+09	4.76176e+08	6.58636e+08	1.6366e+08	1.10613e+09	5.94442e+08	5.95924e+08	2.45077e+08	9.89923e+08	6.71064e+08	4.53361e+08	3.08266e+08	5.19719e+08	3.47122e+08	5.03386e+08	3.1161e+08	6.02729e+08	5.48593e+08	7.21544e+08	2.71922e+08	6.76184e+08	4.63305e+08	6.27915e+08	3.13778e+08	5.28638e+08	3.0666e+08	2.50085e+08	2.06567e+08	3.99422e+08	4.75476e+08	4.30942e+08	9.90439e+08	3.93284e+08	3.36582e+08	4.10066e+08	1.01825e+09	2.04395e+08	1.5546e+08	3.46537e+08	1.32785e+08	5.75917e+08	1.24854e+09	4.0241e+08	9.62069e+08	2.82707e+08	1.20849e+08	1.78319e+09	2.09241e+08	1.1351e+09	4.76176e+08	6.58636e+08	1.6366e+08	1.10613e+09	5.94442e+08	5.95924e+08	2.45077e+08	9.89923e+08	6.71064e+08	4.53361e+08	3.08266e+08	5.19719e+08	3.47122e+08	5.03386e+08	3.1161e+08	6.02729e+08	5.48593e+08	7.21544e+08	2.71922e+08	6.76184e+08	4.63305e+08	6.27915e+08	3.13778e+08	5.28638e+08	3.0666e+08	2.50085e+08	2.06567e+08	3.99422e+08	4.75476e+08	5.37812e+08	4.47042e+08	5.75945e+08	4.42009e+08	9.00925e+08	6.30716e+08	6.25497e+08	4.07117e+08	4.91579e+08	5.33239e+08	4.44248e+08	3.32887e+08	0.596955	0.708786	0.92078	1.0857	0.700076	0.694283	0.451887	0.545638	0.84545	0.710231	0.817671	0.380888	0.531274	0.868167	0.859629	0.526406	0.500527	0.214665	0.296742	0.671799	0.333984	0.386248	0	0	0	0	0	0	0	0	0	0	0	0	0	0
FALSE	High	QSLTYEEMEGEREGEEANTELESDDEDGLIYNPLK	[K].QSLTYEEMEGEREGEEANTELESDDEDGLIYNPLK.[L]	1xPhospho [S23(100)]	3.571e-06	5.71308e-05	1	1	4	29	AT5G06160.1	AT5G06160.1 [351-385]	AT5G06160.1 1xPhospho [S373(100)]	splicing factor-like protein	ATO	AT5G06160.1	1	4112.73	35		1.963e-06	5.06e-08	5.22	89.52	0.294	0.375	0.272	1.689	0.617	1.005	1.643	0.509	0.725	0.279	0.569	1.72	0.559	2.409	0.944	0.448	1.083	-1.77	-1.42	-1.88	0.76	-0.7	0.01	0.72	-0.97	-0.46	-1.84	-0.81	0.78	-0.84	1.27	-0.08	-1.16	0.12	0.0279978	0.0405994	0.0116811	0.419699	0.329153	0.87175	0.346822	0.353316	0.605019	0.0337194	0.509818	0.445312	0.55134	0.171416	0.979305	0.0564959	0.677151	86.85	98.21	73.71	110.41	84.76	108.74	106.88	34.61	104.35	131.73	108.2	77.18	111.98	122.51	98.99	92.8	108.2	267.3	44.5	77.4	47.1	158.3	80.6	114.7	44.2	90.1	138.7	39.6	97.5	84.47	107.96	108.26	85.88		32.15	81.85	134.24	97.53	71.39	104.57	107.38	2	3	4	3	1	2	4	4	3	3	4	3	516.6	130.2	0	0	229.5	33.9	43.2	0	71.5	78.9	344.1	33.3	0	32.4	45.7	153.1	0	0	0	153.6	62.1	0	0	98.6	198	299.2	37.7	62.5	350.8	81.4	22.6	16.3	0	323.4	47.7	87.4	0	248	134.6	45	20.4	172.5	36.1	40.9	94.6	408.1	46.2	0	3.26289e+06	157574	0	0	1.39008e+06	38131.1	130011	0	178121	363989	2.1337e+06	33176.4	0	42442.3	138751	682082	0	0	0	434163	166078	0	0	315688	625026	730028	55655	154667	1.01513e+06	231231	41373.1	50314.6	0	1.97765e+06	262706	351319	0	1.54945e+06	693656	156873	65494.2	1.15216e+06	193017	147500	292551	2464408	266578	0	8.59978e+07	2.34306e+07	0	0	3.88244e+07	6.55829e+06	7.33127e+06	0	1.16315e+07	1.37421e+07	5.73838e+07	6.08816e+06	0	6.05166e+06	7.46457e+06	2.62174e+07	0	0	0	2.50797e+07	9.81351e+06	0	0	1.71643e+07	3.05279e+07	4.99673e+07	6.5875e+06	1.04507e+07	5.57208e+07	1.44875e+07	4.14875e+06	2.8865e+06	0	5.53164e+07	7.98998e+06	1.43857e+07	0	4.2158e+07	2.22715e+07	7.60236e+06	3.55501e+06	2.98221e+07	6.08979e+06	6.79307e+06	1.63692e+07	7.01375e+07	7.92366e+06	0	8.59978e+07	2.34306e+07	9205.95	9205.95	3.88244e+07	6.55829e+06	7.33127e+06	7.33127e+06	1.16315e+07	1.37421e+07	5.73838e+07	6.08816e+06	7.46457e+06	6.05166e+06	7.46457e+06	2.62174e+07	9205.95	9205.95	9205.95	2.50797e+07	9.81351e+06	9205.95	9205.95	1.71643e+07	3.05279e+07	4.99673e+07	6.5875e+06	1.04507e+07	5.57208e+07	1.44875e+07	4.14875e+06	2.8865e+06	1.43857e+07	5.53164e+07	7.98998e+06	1.43857e+07	2.22715e+07	4.2158e+07	2.22715e+07	7.60236e+06	3.55501e+06	2.98221e+07	6.08979e+06	6.79307e+06	1.63692e+07	7.01375e+07	7.92366e+06	1.63692e+07	2.73617e+07	1.50113e+07	2.22114e+07	1.17995e+07	6.27683e+06	6.74905e+06	2.43834e+07	1.93109e+07	2.30194e+07	2.35758e+07	1.1565e+07	2.76999e+07	4.35915	2.22421	0.910925	0.61103	1.07523	3.88466	3.07653	3.66737	3.49321	0.474299	1.43442	0.359507	0.392453	0.893161	0.59308	0.952023	0.176217	0.384732	0.230519	0.0868594	0.316709	0.673085	0	0	0	0	0	0	0	0	0	0	0	0	0	0
FALSE	High	QSLTYEEMEGEREGEEANTELESDDEDGLIYNPLK	[K].QSLTYEEMEGEREGEEANTELESDDEDGLIYNPLK.[L]	1xOxidation [M8]; 1xPhospho [S23(100)]	8.29828e-06	5.71308e-05	1	1	4	14	AT5G06160.1	AT5G06160.1 [351-385]	AT5G06160.1 1xPhospho [S373(100)]	splicing factor-like protein	ATO	AT5G06160.1	1	4128.73	35		1.963e-06	1.352e-07	4.95	86.04	0.438	0.205	0.281	100	100	0.106	3.85		100	100	100	100	0.444	14.771	0.595	0.369	0.463	-1.19	-2.29	-1.83	6.64	6.64	-3.24	1.94		6.64	6.64	6.64	6.64	-1.17	3.88	-0.75	-1.44	-1.11	0.0998353	0.000310746	0.00498137	1e-17	1e-17	7.73516e-05	0.0308443		1e-17	1e-17	1e-17	1e-17	0.191367	1.83439e-05	0.0239838	5.94079e-06	0.0134787	261.43	15.88	343.15			15.88	343.15						103.73	56.32	0	103.73	56.32	125.2	54.9	25.6	35.2			242	9.2	291.6	173.6	107.5	135.2		123.02	119.64	129.82							81.07	50.22	1	2	3	2	0	0	1	1	1	1	2	2	296.1	0	0	0	491.7	34.2	0	0	54.8	0	444.2	60.6	402.9	0	17.2	0	0	0	0	0	0	0	0	0	0	572.4	0	0	0	21.6	0	0	0	689.6	0	0	0	410.5	0	0	0	488	0	132.4	0	463.3	0	220.5	957263	0	0	0	1.52445e+06	19681.9	0	0	69784.4	0	1.40946e+06	30950.9	825799	0	26784.5	0	0	0	0	0	0	0	0	0	0	714788	0	0	0	31443.7	0	0	0	2.15831e+06	0	0	0	1.31217e+06	0	0	0	1.66751e+06	0	244040	0	1.43186e+06	0	393768	2.52299e+07	0	0	0	4.25772e+07	3.38516e+06	0	0	4.55703e+06	0	3.7906e+07	5.67975e+06	3.34082e+07	0	1.44096e+06	0	0	0	0	0	0	0	0	0	0	4.89242e+07	0	0	0	1.97008e+06	0	0	0	6.03696e+07	0	0	0	3.57019e+07	0	0	0	4.31614e+07	0	1.12392e+07	0	4.07511e+07	0	1.89664e+07	2.52299e+07	9205.95	9205.95	9205.95	4.25772e+07	3.38516e+06	9205.95	9205.95	4.55703e+06	5.67975e+06	3.7906e+07	5.67975e+06	3.34082e+07	9205.95	1.44096e+06	9205.95	9205.95	9205.95	9205.95	9205.95	9205.95	9205.95	9205.95	9205.95	9205.95	4.89242e+07	9205.95	9205.95	9205.95	1.97008e+06	9205.95	9205.95	9205.95	6.03696e+07	9205.95	9205.95	9205.95	3.57019e+07	9205.95	9205.95	9205.95	4.31614e+07	9205.95	1.12392e+07	9205.95	4.07511e+07	9205.95	1.89664e+07	6.31439e+06	1.14952e+07	1.34556e+07	8.7169e+06	9205.95	9205.95	1.22379e+07	499423	1.50993e+07	8.93239e+06	1.36048e+07	1.4934e+07	685.904	1248.67	1.0995	17.4539	1	1329.35	54.2501	1640.17	970.285	1.11169	29.9024	0.355918	0.311346	0.936669	0.357785	1	0.355918	0.355918	0.355918	0.355918	0.934397	0.187642	0	0	0	0	0	0	0	0	0	0	0	0	0	0
FALSE	High	QSDTSPPPSPASKDTVVDEAGETSHSFPK	[K].QSDTSPPPSPASKDTVVDEAGETSHSFPK.[L]	2xPhospho [S9(99.3); T/S]	1.82442e-09	5.71308e-05	1	3	4	17	AT1G01320.1	AT1G01320.1 [145-173]	AT1G01320.1 2xPhospho [S153(99.3); T/S]	Tetratricopeptide repeat (TPR)-like superfamily protein		AT1G01320.1; AT1G01320.3; AT1G01320.2	1	3158.32	29		1.963e-06	7.118e-12	4.33	58.68	0.388	0.527	1.43	3.373	0.636	1.318	3.067	2.685	1.601	1.845	0.816	1.042	1.15	0.646	3.579	2.257	1.22	-1.37	-0.92	0.52	1.75	-0.65	0.4	1.62	1.42	0.68	0.88	-0.29	0.06	0.2	-0.63	1.84	1.17	0.29	0.0735971	0.288275	0.2237	0.0313503	0.340187	0.517384	0.0171431	0.0293	0.300431	0.126792	0.95101	0.819368	0.587173	0.647601	0.00015737	0.0208039	0.476012	5.84	40.11	19.4	10.88	58.63	109.16	114.44	79.67	102.73	114.43	44.58	93.13	91.14	119.1	89.74	90.95	65.76	166.9	64.7	88	238.7	49.5	132.9	79.2	77.8	40.4	128.9	91.1	41.8		57.66	85.04	18.35	23.45	64.06	90.21	97.17	43.87	81.07	63.77	63.21	1	3	4	2	3	3	3	4	3	2	3	3	214.7	0	0	0	203.9	83.2	80.1	0	108.1	118.5	395.1	75.8	349.8	0	0	269.5	42.9	0	63.7	68.7	0	320.4	170.9	79.1	0	264.5	101.9	31.3	23.2	352.8	204.5	49	0	51.9	28.9	74.3	318.4	0	0	86.4	198.8	0	45.3	117.2	118.5	0	53.8	35.2	929490	0	0	0	846576	64114.1	165330	0	184545	374766	1.67927e+06	51804.3	960339	0	0	822842	15108.2	0	84141.6	133144	0	594694	226394	173566	0	442465	103227	53075.6	46013.4	686690	256904	103834	0	217743	109146	204718	593023	0	0	206418	437646	0	166021	289477	251225	0	212767	84325.3	2.44979e+07	0	0	0	2.36445e+07	1.10272e+07	9.32286e+06	0	1.2051e+07	1.4149e+07	4.51622e+07	9.50652e+06	3.88511e+07	0	0	3.16278e+07	3.45283e+06	0	7.56979e+06	7.69114e+06	0	3.99255e+07	2.13088e+07	9.43699e+06	0	3.02848e+07	1.22182e+07	3.58626e+06	2.52569e+06	4.30239e+07	2.57614e+07	5.95688e+06	0	6.09045e+06	3.31959e+06	8.38275e+06	3.68437e+07	0	0	1.00034e+07	2.37554e+07	0	5.23805e+06	1.33318e+07	1.40569e+07	0	6.32421e+06	4.06165e+06	2.44979e+07	9205.95	9205.95	9205.95	2.36445e+07	1.10272e+07	9.32286e+06	1.10272e+07	1.2051e+07	1.4149e+07	4.51622e+07	9.50652e+06	3.88511e+07	9205.95	9205.95	3.16278e+07	3.45283e+06	7.56979e+06	7.56979e+06	7.69114e+06	2.13088e+07	3.99255e+07	2.13088e+07	9.43699e+06	1.22182e+07	3.02848e+07	1.22182e+07	3.58626e+06	2.52569e+06	4.30239e+07	2.57614e+07	5.95688e+06	6.09045e+06	6.09045e+06	3.31959e+06	8.38275e+06	3.68437e+07	9205.95	9205.95	1.00034e+07	2.37554e+07	1.33318e+07	5.23805e+06	1.33318e+07	1.40569e+07	6.32421e+06	6.32421e+06	4.06165e+06	6.13139e+06	1.37554e+07	2.02172e+07	1.76243e+07	6.57089e+06	2.2995e+07	1.45769e+07	1.9317e+07	5.97081e+06	1.17164e+07	1.39143e+07	7.69173e+06	0.933114	0.598191	1.38693	0.912375	3.49953	2.2184	2.93978	0.908676	0.509518	0.954542	0.398185	0.945877	0.242095	0.596018	0.907308	0.0421896	0.210639	0.227097	0.696826	0.33416	0.925316	0.274444	0	0	0	0	1	0	0	0	0	0	0	1	0	0
FALSE	High	QNSSFSSYGDLTPQR	[R].QNSSFSSYGDLTPQR.[F]	1xPhospho [S3(100)]	9.13262e-07	5.71308e-05	1	2	2	51	AT1G34220.1	AT1G34220.1 [497-511]	AT1G34220.1 1xPhospho [S499(100)]	Regulator of Vps4 activity in the MVB pathway protein		AT1G34220.1; AT1G34220.2	0	1766.74	15		1.963e-06	1.024e-08	4.24	58.73	0.796	0.919	0.972	1.207	5.085	1.896	6.223	0.294	0.815	0.199	1.328	5.854	1.987	8.406	0.86	0.934	1.034	-0.33	-0.12	-0.04	0.27	2.35	0.92	2.64	-1.77	-0.3	-2.33	0.41	2.55	0.99	3.07	-0.22	-0.1	0.05	0.828682	0.882168	0.932343	0.745727	0.00138024	0.193451	6.25983e-05	0.0504708	0.800521	0.0112843	0.680368	0.00125695	0.224899	0.000307657	0.589911	0.827893	0.788674	35.72	74.48	99.13	108.5	87.96	55.84	100.25	99.78	31.05	63.97	80.94	95.2	16.34	55.74	65.18	56.33	72.76	155.8	114.9	117	110.3	75.7	22.6	61.7	16.3	133.5	132.3	122.5	137.3	50.24	23.83	50.7	73.18	77.58	84.91	8.28	41.02	60.71	21.6	16.78	56.65	4	4	4	4	3	3	2	3	4	3	3	3	179.2	36.8	188.6	153.7	173.2	118.4	126.4	100.8	192.2	101.8	152.4	47.8	225.8	23.5	178.7	77.2	246.6	0	80.6	63.6	72.5	0	14	24.1	0	0	61.9	69.6	0	12.6	17.4	28.2	85.9	192	105.3	320.3	98.5	140.9	151.8	0	0	130.5	112.5	156.9	0	146.2	98.4	293.3	2.01145e+06	79014.8	386523	310510	1864565	236458	676481	778626	850490	834140	1.67924e+06	84631.1	1.60658e+06	54612.5	964540	610943	225275	0	276215	319640	344477	0	47912.6	136912	0	0	162605	306080	0	63782.9	56644.6	154727	87785.1	2.08594e+06	1.03091e+06	2.2883e+06	475394	1.56348e+06	1.39037e+06	0	0	1.54788e+06	1.06818e+06	1.00459e+06	0	1.56885e+06	1.00888e+06	1.81828e+06	5.30144e+07	1.17492e+07	4.94818e+07	3.94836e+07	5.20765e+07	4.06691e+07	3.81464e+07	3.19405e+07	5.55382e+07	3.14923e+07	4.51614e+07	1.55305e+07	6.49953e+07	7.78696e+06	5.18905e+07	2.3483e+07	5.14842e+07	0	2.48497e+07	1.84642e+07	2.0355e+07	0	4.50965e+06	7.44407e+06	0	0	1.92465e+07	2.06815e+07	0	3.99626e+06	5.68012e+06	8.8765e+06	2.01912e+07	5.83452e+07	3.13542e+07	9.37008e+07	2.95356e+07	4.25395e+07	4.46411e+07	0	0	4.00648e+07	3.37017e+07	4.62662e+07	0	4.46498e+07	2.99875e+07	8.75799e+07	5.30144e+07	1.17492e+07	4.94818e+07	3.94836e+07	5.20765e+07	4.06691e+07	3.81464e+07	3.19405e+07	5.55382e+07	3.14923e+07	4.51614e+07	1.55305e+07	6.49953e+07	7.78696e+06	5.18905e+07	2.3483e+07	5.14842e+07	2.48497e+07	2.48497e+07	1.84642e+07	2.0355e+07	7.44407e+06	4.50965e+06	7.44407e+06	9205.95	9205.95	1.92465e+07	2.06815e+07	5.68012e+06	3.99626e+06	5.68012e+06	8.8765e+06	2.01912e+07	5.83452e+07	3.13542e+07	9.37008e+07	2.95356e+07	4.25395e+07	4.46411e+07	4.25395e+07	4.00648e+07	4.00648e+07	3.37017e+07	4.62662e+07	4.46498e+07	4.46498e+07	2.99875e+07	8.75799e+07	3.84322e+07	4.07081e+07	3.69306e+07	3.70389e+07	2.99119e+07	9.93821e+06	9.9866e+06	6.05825e+06	5.08979e+07	3.98139e+07	4.00244e+07	5.17167e+07	1.28485	4.09612	3.69802	6.1138	0.332249	0.333867	0.202536	1.70159	4.00614	4.00781	8.53658	0.500434	0.00138877	0.0413257	0.0556747	0.049845	0.0768617	0.0182272	0.286332	0.000936744	0.00313122	0.0106188	0	1	1	0	1	0	1	0	1	1	1	2	5	2
FALSE	High	QRAEALAALTSAFNSSPSSKSPPR	[R].QRAEALAALTSAFNSSPSSKSPPR.[R]	1xPhospho [S21(100)]	1.17757e-18	5.71308e-05	1	1	2	46	AT3G57410.7	AT3G57410.7 [794-817]	AT3G57410.7 1xPhospho [S814(100)]	villin 3	VLN3, ATVLN3	AT3G57410.7	2	2553.25	24		1.963e-06	1.247e-16	9.54	73.79	1.005	1.005	1.684	1.269	1.386	1.478	2.325	0.822	0.799	0.828	1.309	1.512	1.934	1.309	1.024	1.328	0.875	0.01	0.01	0.75	0.34	0.47	0.56	1.22	-0.28	-0.32	-0.27	0.39	0.6	0.95	0.39	0.03	0.41	-0.19	0.695639	0.744935	0.162493	0.663058	0.547006	0.414884	0.0567463	0.978942	0.776882	0.876468	0.556233	0.487391	0.243188	0.651471	0.782897	0.164549	0.84519	103.68	100.33	102.91	108.59	56.2	78.69	73.05	62.93	78.43	81.11	52.36	83.37	91.41	99.59	28.4	27.75	17.44	171.1	101.1	104.8	170.9	88.8	72.9	59.4	73.5	80.7	89.6	114.8	72.5	69.66	76.16	72.46	75.3	64.11	80.48	78.19	94.14	54.86	42.61	39.48	46.9	3	2	2	2	2	2	3	2	3	3	3	3	273.8	0	237.3	37.3	256.2	0	76.8	0	82.6	0	256.1	0	429.3	0	131	0	200.8	0	0	75.5	193.1	0	0	53	214.8	45.1	0	82.3	227.6	45.7	0	0	0	255.2	112	101.9	0	224.4	124.3	104.3	0	275.5	135.3	159.2	0	199.9	89.2	100.6	2399703	0	379876	58845.3	2.15327e+06	0	321095	0	285311	0	2.20306e+06	0	2.38575e+06	0	552109	0	143294	0	0	296347	716982	0	0	235600	940666	152574	0	282649	914067	180035	0	0	0	2.16604e+06	855903	568419	0	1.94489e+06	889100	504646	0	2.55275e+06	1.0035e+06	795967	0	1.6753e+06	714420	486927	6.32474e+07	0	4.86308e+07	7.48261e+06	6.01399e+07	0	1.81064e+07	0	1.86312e+07	0	5.92492e+07	0	9.65168e+07	0	2.97024e+07	0	3.27485e+07	0	0	1.71187e+07	4.23662e+07	0	0	1.28098e+07	4.59445e+07	1.0443e+07	0	1.90983e+07	5.01734e+07	1.12799e+07	0	0	0	6.05858e+07	2.60315e+07	2.32755e+07	0	5.29172e+07	2.85467e+07	2.4456e+07	0	6.60746e+07	3.16608e+07	3.66581e+07	0	4.76793e+07	2.12352e+07	2.34536e+07	6.32474e+07	4.86308e+07	4.86308e+07	7.48261e+06	6.01399e+07	9205.95	1.81064e+07	9205.95	1.86312e+07	9205.95	5.92492e+07	9205.95	9.65168e+07	9205.95	2.97024e+07	9205.95	3.27485e+07	9205.95	9205.95	1.71187e+07	4.23662e+07	9205.95	9205.95	1.28098e+07	4.59445e+07	1.0443e+07	1.90983e+07	1.90983e+07	5.01734e+07	1.12799e+07	9205.95	9205.95	2.60315e+07	6.05858e+07	2.60315e+07	2.32755e+07	2.85467e+07	5.29172e+07	2.85467e+07	2.4456e+07	3.66581e+07	6.60746e+07	3.16608e+07	3.66581e+07	2.34536e+07	4.76793e+07	2.12352e+07	2.34536e+07	4.19979e+07	1.95662e+07	1.94747e+07	3.15594e+07	1.24714e+07	1.37986e+07	2.36461e+07	1.53679e+07	3.39811e+07	3.36166e+07	4.27629e+07	2.89554e+07	3.36754	1.41798	0.823593	2.05359	1.10642	1.89602	1.23225	2.72472	2.43623	1.80846	1.88415	0.0854942	0.750823	0.802452	0.551607	0.920283	0.349544	0.845849	0.120051	0.147475	0.133131	0.35136	0	0	0	0	0	0	0	0	0	0	0	0	0	0
FALSE	High	QQTTVPVSVGGGNFPVGGLSPLSEAIWR	[R].QQTTVPVSVGGGNFPVGGLSPLSEAIWR.[E]	1xPhospho [S20(100)]	1.84807e-12	5.71308e-05	1	1	1	33	AT1G17840.1	AT1G17840.1 [8-35]	AT1G17840.1 1xPhospho [S27(100)]	white-brown complex-like protein	WBC11, ABCG11, DSO, COF1, ATWBC11	AT1G17840.1	0	2933.46	28		1.963e-06	2.236e-15	7.39	113.2	0.59	0.88	0.709	100	1.002	0.244	0.328	100	100	100	100	1.416	0.461	0.719	0.594	1.042	1.104	-0.76	-0.18	-0.5	6.64	0	-2.04	-1.61	6.64	6.64	6.64	6.64	0.5	-1.12	-0.48	-0.75	0.06	0.14	0.349678	0.93204	0.533682	1e-17	0.999809	0.00013387	0.00557624	1e-17	1e-17	1e-17	1e-17	0.608793	0.103418	0.502965	0.0557542	0.880401	0.661625	0.29	4.52	18.39		0.29	4.52	18.39					144.76	15.81	52.22	105.26	41.79	56.07	79.1	46.7	69.6	56		46.6	285.7	170.7	125.1	66	131.7	122.7		36.05	29.93	16.52					27.85	91.29	36.79	45.12	1	3	3	3	0	1	1	1	3	4	4	4	135.5	0	0	0	80.1	0	80	38.7	67.7	119.3	123	0	78.4	0	96	109.6	0	0	0	0	79.8	0	0	0	489.5	0	0	0	292.4	0	0	0	0	254.4	214.4	142.4	29.8	250.5	348.8	51	97.6	234.7	216.9	272.9	121.7	279	337.4	158.3	1.26161e+06	0	0	0	715556	0	355064	247861	248496	811208	1.12453e+06	0	462953	0	429922	719722	0	0	0	0	314849	0	0	0	2.27739e+06	0	0	0	1.24711e+06	0	0	0	0	2.29356e+06	1.74088e+06	844284	119259	2.30664e+06	2650529	262114	462162	2.31006e+06	1.70926e+06	1.44913e+06	554405	2.48361e+06	2.87101e+06	814482	3.32514e+07	0	0	0	1.99852e+07	0	2.00219e+07	1.01677e+07	1.62271e+07	3.06265e+07	3.02431e+07	0	1.8729e+07	0	2.3129e+07	2.76642e+07	0	0	0	0	1.86043e+07	0	0	0	1.11234e+08	0	0	0	6.8454e+07	0	0	0	0	6.41527e+07	5.29473e+07	3.45715e+07	7.4094e+06	6.27598e+07	8.51015e+07	1.27025e+07	2.50861e+07	5.97928e+07	5.39279e+07	6.67395e+07	3.10209e+07	7.06841e+07	8.53367e+07	3.92307e+07	3.32514e+07	9205.95	9205.95	9205.95	1.99852e+07	1.99852e+07	2.00219e+07	1.01677e+07	1.62271e+07	3.06265e+07	3.02431e+07	3.02431e+07	1.8729e+07	2.3129e+07	2.3129e+07	2.76642e+07	9205.95	9205.95	9205.95	9205.95	1.86043e+07	9205.95	9205.95	9205.95	1.11234e+08	9205.95	9205.95	9205.95	6.8454e+07	9205.95	9205.95	9205.95	5.29473e+07	6.41527e+07	5.29473e+07	3.45715e+07	7.4094e+06	6.27598e+07	8.51015e+07	1.27025e+07	2.50861e+07	5.97928e+07	5.39279e+07	6.67395e+07	3.10209e+07	7.06841e+07	8.53367e+07	3.92307e+07	8.31975e+06	1.754e+07	2.68349e+07	2.31628e+07	9205.95	4.65799e+06	2.78153e+07	1.71204e+07	5.11547e+07	4.19933e+07	5.13866e+07	5.65681e+07	903.736	3.76557	0.964755	1.35294	505.976	3021.45	1859.71	5556.7	9.01533	1.84742	3.30413	0.355918	0.0498034	0.973234	0.737487	0.355918	0.355918	0.355918	0.000160472	0.105244	0.451408	0.114794	0	1	0	0	0	0	0	1	0	0	0	0	2	0
FALSE	High	QNTMVESSDEEDEDEGIVVR	[R].QNTMVESSDEEDEDEGIVVR.[I]	1xOxidation [M4]; 2xPhospho [S7(99); S8(99)]	0.000533621	5.71308e-05	1	1	3	10	AT2G01980.1	AT2G01980.1 [1114-1133]	AT2G01980.1 2xPhospho [S1120(99); S1121(99)]	sodium proton exchanger%2C putative (NHX7) (SOS1)	SOS1, ATSOS1, ATNHX7	AT2G01980.1	0	2456.9	20		1.963e-06	1.816e-05	3.6	48.06	1.115	0.257	0.748	1.635	0.935	0.362	1.385	1.951	1.16	0.934	1.03	0.607	0.853	0.963	1.104	1.027	0.821	0.16	-1.96	-0.42	0.71	-0.1	-1.46	0.47	0.96	0.21	-0.1	0.04	-0.72	-0.23	-0.05	0.14	0.04	-0.28	0.55688	0.00192907	0.688848	0.428768	0.827939	0.0659672	0.547615	0.074601	0.551984	0.975582	0.99979	0.296289	0.88438	0.879691	0.620908	0.816103	0.653711	42.39	33.39	38.01	34.45	45.76	33.76	67.97	39.74	33.15	57.44	34.99	46.49	45.15	72.11	28.74	43.3	33.15	137.9	160.6	35.5	103.2	84.4	170.5	97.9	82.5	79.3	93.8	83.1	71.3	40.65	35.95	40.98	36.74	35.43	36.44	39.24	59.77	14.61	30.66	51.62	36.27	2	4	2	4	2	3	2	3	3	4	4	4	124.4	224.7	0	0	119.2	291.5	213.2	177.6	0	0	57.9	31.9	101.4	189.1	83.4	154.3	0	0	132.1	79.2	0	290.7	206.6	136.9	0	0	157.7	89.2	0	100	37	152.1	0	92.4	96.1	120.1	124.3	91.6	104	178.1	96.7	59.9	104.8	199.5	98.5	75.9	143.1	64.8	1.40975e+06	487928	0	0	1.29644e+06	587943	1.15227e+06	1.38559e+06	0	0	644639	57114.3	728670	444340	454752	1233979	0	0	457087	401692	0	1.41291e+06	716598	786608	0	0	418235	396016	0	509756	121811	843545	0	1.0142e+06	949683	866386	606265	1.02702e+06	962435	1.11437e+06	557341	717457	1005532	1.28967e+06	546596	822607	1.48292e+06	405757	3.71559e+07	7.2553e+07	0	0	3.62089e+07	1.01122e+08	6.49761e+07	5.68393e+07	0	0	1.73369e+07	1.0481e+07	2.94788e+07	6.33565e+07	2.44648e+07	4.74308e+07	0	0	4.11218e+07	2.3204e+07	0	9.48572e+07	6.7448e+07	4.27687e+07	0	0	4.95036e+07	2.67584e+07	0	3.19383e+07	1.22147e+07	4.83933e+07	0	2.83679e+07	2.88838e+07	3.54766e+07	3.76664e+07	2.79434e+07	3.09013e+07	5.40042e+07	3.02524e+07	1.85704e+07	3.17251e+07	5.93954e+07	3.05839e+07	2.34116e+07	4.40778e+07	1.95439e+07	3.71559e+07	7.2553e+07	9205.95	9205.95	3.62089e+07	1.01122e+08	6.49761e+07	5.68393e+07	9205.95	9205.95	1.73369e+07	1.0481e+07	2.94788e+07	6.33565e+07	2.44648e+07	4.74308e+07	9205.95	9205.95	4.11218e+07	2.3204e+07	6.7448e+07	9.48572e+07	6.7448e+07	4.27687e+07	9205.95	9205.95	4.95036e+07	2.67584e+07	3.19383e+07	3.19383e+07	1.22147e+07	4.83933e+07	2.88838e+07	2.83679e+07	2.88838e+07	3.54766e+07	3.76664e+07	2.79434e+07	3.09013e+07	5.40042e+07	3.02524e+07	1.85704e+07	3.17251e+07	5.93954e+07	3.05839e+07	2.34116e+07	4.40778e+07	1.95439e+07	2.74318e+07	6.47866e+07	6.95907e+06	4.11827e+07	1.60861e+07	6.81305e+07	1.90701e+07	3.11212e+07	3.0403e+07	3.76288e+07	3.49858e+07	2.94043e+07	1.70532	0.95092	0.36492	1.3233	4.23537	1.1855	1.93467	1.89002	0.552305	1.83459	0.944832	0.592178	0.852445	0.376309	0.417647	0.0118095	0.854267	0.271633	0.206876	0.0456231	0.321988	0.857504	0	0	0	0	1	0	0	0	0	0	0	1	0	0
FALSE	High	QNTTKPPPSPSPLR	[K].QNTTKPPPSPSPLR.[N]	1xPhospho [S9(100)]	2.52907e-06	5.71308e-05	1	2	4	288	AT5G59290.2	AT5G59290.2 [23-36]	AT5G59290.2 1xPhospho [S31(100)]	UDP-glucuronic acid decarboxylase 3	UXS3, ATUXS3	AT5G59290.2; AT5G59290.1	0	1599.79	14		1.963e-06	3.372e-08	4.2	30.17	0.672	0.59	0.517	0.62	0.831	0.808	0.921	0.416	0.491	0.307	0.335	0.542	0.481	0.757	0.737	0.724	0.668	-0.57	-0.76	-0.95	-0.69	-0.27	-0.31	-0.12	-1.27	-1.03	-1.7	-1.58	-0.88	-1.06	-0.4	-0.44	-0.47	-0.58	0.449055	0.304332	0.10542	0.277605	0.643508	0.624673	0.815049	0.0671093	0.046238	0.00988245	0.0981052	0.180024	0.14811	0.535885	0.151769	0.0970474	0.152542	63.15	69.8	64.41	75.56	21.01	27.89	18.41	34.19	45.82	34.23	59.09	28.93	21.21	48.88	32.55	32.96	53.9	132.6	89.9	95.5	76.7	256.8	109.6	114.1	82.6	75.4	55.6	54.6	56.5	57.43	14.2	20.91	17.42	33.09	17.3	21.56	18.09	64.19	25.6	27.29	34.69	4	4	4	4	4	4	4	4	4	4	4	4	87.6	77.8	264.5	183.8	77.4	95.6	74.2	98.1	94.7	96	58.4	88.3	81	53.1	76.6	70.3	310.7	280.3	215.5	134.9	98.2	111.9	121.5	80.5	105.4	113.2	153.2	95.8	88.9	83.5	57.4	74.9	191.9	70.5	73.8	56.2	81.9	55.8	50.7	49.3	80.3	55.4	49.3	45.3	83.1	42.3	41.8	69.3	4.89004e+06	832056	2.69504e+06	1.8468e+06	4144352	948655	1.97388e+06	3.76821e+06	2.08222e+06	3.91241e+06	3.19673e+06	778118	2.86707e+06	614313	2.05487e+06	2.76843e+06	1.41148e+06	2.67799e+06	3670552	3.36886e+06	2.32232e+06	2.67651e+06	2.07438e+06	2.27598e+06	2.93905e+06	2.44053e+06	1.99943e+06	2.09427e+06	2.27384e+06	2.09425e+06	929793	2.04443e+06	975528	3.80748e+06	3.59406e+06	1.99773e+06	1.96452e+06	3.07798e+06	2.31072e+06	1.51911e+06	2.27873e+06	3.26757e+06	2.32862e+06	1.44289e+06	2.2702e+06	2.25422e+06	2.13373e+06	2.13547e+06	1.28883e+08	1.23723e+08	3.45013e+08	2.34834e+08	1.1575e+08	1.63162e+08	1.11306e+08	1.54578e+08	1.35972e+08	1.4771e+08	8.59729e+07	1.42791e+08	1.15989e+08	8.75923e+07	1.10548e+08	1.06411e+08	3.22581e+08	3.7565e+08	3.30221e+08	1.94604e+08	1.37225e+08	1.79691e+08	1.95246e+08	1.23748e+08	1.43551e+08	1.67044e+08	2.36659e+08	1.41508e+08	1.24812e+08	1.31213e+08	9.32364e+07	1.17287e+08	2.24378e+08	1.06498e+08	1.0931e+08	8.18026e+07	1.22053e+08	8.37467e+07	7.41911e+07	7.36186e+07	1.23689e+08	8.45767e+07	7.34692e+07	6.64519e+07	1.27025e+08	6.41555e+07	6.34223e+07	1.02858e+08	1.28883e+08	1.23723e+08	3.45013e+08	2.34834e+08	1.1575e+08	1.63162e+08	1.11306e+08	1.54578e+08	1.35972e+08	1.4771e+08	8.59729e+07	1.42791e+08	1.15989e+08	8.75923e+07	1.10548e+08	1.06411e+08	3.22581e+08	3.7565e+08	3.30221e+08	1.94604e+08	1.37225e+08	1.79691e+08	1.95246e+08	1.23748e+08	1.43551e+08	1.67044e+08	2.36659e+08	1.41508e+08	1.24812e+08	1.31213e+08	9.32364e+07	1.17287e+08	2.24378e+08	1.06498e+08	1.0931e+08	8.18026e+07	1.22053e+08	8.37467e+07	7.41911e+07	7.36186e+07	1.23689e+08	8.45767e+07	7.34692e+07	6.64519e+07	1.27025e+08	6.41555e+07	6.34223e+07	1.02858e+08	2.08113e+08	1.36199e+08	1.28112e+08	1.05135e+08	3.05764e+08	1.58977e+08	1.7219e+08	1.16637e+08	1.30497e+08	8.84024e+07	8.70467e+07	8.93653e+07	0.680634	0.85672	0.744011	0.901387	0.519935	0.563148	0.381461	0.426791	0.556069	0.505526	0.766183	0.184722	0.330744	0.146385	0.308689	0.0134445	0.0245503	0.00312825	0.0130444	0.0137002	0.0160427	0.173165	0	0	0	0	0	0	1	1	0	0	0	1	1	0
FALSE	High	QPASVPGSSSPVENVDR	[K].QPASVPGSSSPVENVDR.[V]	1xPhospho [S10(100)]	1.23363e-08	5.71308e-05	1	2	3	148	AT3G19670.3	AT3G19670.3 [340-356]	AT3G19670.3 1xPhospho [S349(100)]	pre-mRNA-processing protein 40B	ATPRP40B, PRP40B	AT3G19670.4; AT3G19670.3	0	1805.81	17		1.963e-06	6.66e-11	4.76	44.34	0.891	0.885	0.807	0.883	0.965	0.869	0.95	0.936	0.849	0.741	0.683	0.777	0.831	0.9	1.029	1.071	0.9	-0.17	-0.18	-0.31	-0.18	-0.05	-0.2	-0.07	-0.1	-0.24	-0.43	-0.55	-0.36	-0.27	-0.15	0.04	0.1	-0.15	0.93508	0.961223	0.687116	0.784416	0.994836	0.791535	0.880711	0.971904	0.817076	0.655513	0.564059	0.580039	0.749038	0.815778	0.893972	0.631335	0.692547	31.27	26.59	32.96	37.76	22.61	29.15	35.61	38.81	31.32	32.25	54.84	28.38	29.19	42.35	43.75	40.51	30.9	111.2	106.7	98.5	85.7	123.1	103.6	125	85.6	87.8	90.4	94.8	87.6	22.33	26.9	16.82	22.55	29.23	16.39	18.58	30.92	67.37	19.71	16.13	13.78	4	4	4	4	4	4	4	4	4	4	4	4	104.5	82.3	141.1	122.6	118.5	101.8	60.7	115.9	82.7	110.5	119.2	90.8	115.6	83.1	67.2	91.5	156.9	162.5	91.1	100	98.6	139.4	105.1	105.9	85.4	127.9	132.5	126.5	71.2	130.5	70.4	106.7	3	117.9	101	79.1	69.7	103.2	82	107.6	109.1	107.2	86.8	77.9	91.7	90.2	67	88	5.48817e+06	828193	1.35359e+06	1.16035e+06	5.97168e+06	951378	1.52162e+06	4.18992e+06	1.71263e+06	4.2423e+06	6.14947e+06	753795	3.85005e+06	905404	1.6994e+06	3.39223e+06	671220	1.46232e+06	1.46152e+06	2.35127e+06	2.19375e+06	3.13931e+06	1.68883e+06	2.82045e+06	2.24223e+06	2.59686e+06	1.62878e+06	2.60315e+06	1.71275e+06	3.08278e+06	1.07297e+06	2.74225e+06	14560.6	5997423	4.62994e+06	2.64484e+06	1.5756e+06	5.36156e+06	3.51628e+06	3.12017e+06	2.91455e+06	5.95734e+06	3.85816e+06	2.33548e+06	2.35868e+06	4.53265e+06	3.21628e+06	2.5553e+06	1.44648e+08	1.23149e+08	1.73283e+08	1.47547e+08	1.66786e+08	1.63631e+08	8.58035e+07	1.71877e+08	1.11838e+08	1.60165e+08	1.65384e+08	1.38328e+08	1.55756e+08	1.29098e+08	9.14245e+07	1.30388e+08	1.534e+08	2.05125e+08	1.31486e+08	1.35822e+08	1.29628e+08	2.10761e+08	1.58957e+08	1.53351e+08	1.09516e+08	1.77744e+08	1.92788e+08	1.75892e+08	9.40133e+07	1.93149e+08	1.07594e+08	1.5732e+08	3.34904e+06	1.67752e+08	1.40815e+08	1.083e+08	9.78897e+07	1.45879e+08	1.12899e+08	1.51209e+08	1.58201e+08	1.54198e+08	1.21727e+08	1.0756e+08	1.31976e+08	1.29e+08	9.55994e+07	1.2308e+08	1.44648e+08	1.23149e+08	1.73283e+08	1.47547e+08	1.66786e+08	1.63631e+08	8.58035e+07	1.71877e+08	1.11838e+08	1.60165e+08	1.65384e+08	1.38328e+08	1.55756e+08	1.29098e+08	9.14245e+07	1.30388e+08	1.534e+08	2.05125e+08	1.31486e+08	1.35822e+08	1.29628e+08	2.10761e+08	1.58957e+08	1.53351e+08	1.09516e+08	1.77744e+08	1.92788e+08	1.75892e+08	9.40133e+07	1.93149e+08	1.07594e+08	1.5732e+08	3.34904e+06	1.67752e+08	1.40815e+08	1.083e+08	9.78897e+07	1.45879e+08	1.12899e+08	1.51209e+08	1.58201e+08	1.54198e+08	1.21727e+08	1.0756e+08	1.31976e+08	1.29e+08	9.55994e+07	1.2308e+08	1.47157e+08	1.47024e+08	1.43928e+08	1.26667e+08	1.56458e+08	1.63174e+08	1.63985e+08	1.38019e+08	1.05054e+08	1.26969e+08	1.35422e+08	1.19914e+08	0.940549	0.901027	0.877692	0.917748	1.04293	1.04811	0.882145	0.671453	0.778119	0.825816	0.868822	0.654703	0.567017	0.40105	0.682527	0.789289	0.774315	0.540659	0.243845	0.141547	0.247352	0.484898	0	0	0	0	0	0	0	0	0	0	0	0	0	0
FALSE	High	QPGFGYGTQMGQLNSPGIR	[K].QPGFGYGTQMGQLNSPGIR.[G]	1xPhospho [S15(100)]	0.000201424	5.71308e-05	1	5	1	8	AT1G45249.7	AT1G45249.7 [254-272]	AT1G45249.7 1xPhospho [S268(100)]	abscisic acid responsive elements-binding factor 2	ABF2, AREB1, ATAREB1	AT1G45249.1; AT1G45249.10; AT1G45249.4; AT1G45249.3; AT1G45249.7	0	2087.94	19		1.963e-06	5.72e-06	3.58	60.25	0.918	2.156	2.446	0.381	0.869	0.998	2.07	0.58	0.78	0.428	0.895	1.721	0.682	1.929	1.023	0.587	0.933	-0.12	1.11	1.29	-1.39	-0.2	0	1.05	-0.78	-0.36	-1.23	-0.16	0.78	-0.55	0.95	0.03	-0.77	-0.1	0.752233	0.0247006	0.0181269	0.119147	0.799955	0.852866	0.108355	0.524103	0.819409	0.220299	0.974285	0.387	0.625007	0.245201	0.853125	0.0551388	0.937269	54.85	47.56	35.11	45.5	46.31	62.86	65.44	82.43	29.3	92.41	38.67	68.73	48.03	101.18	56.96	40.68	69.75	52.7	44.5	113.6	128.8	154.5	58	119.2	62.2	138.4	117.8	81.3	129	21.89	80.1	34.3	32.08	41.79	64.7	57.74	76.54	54.25	37.61	63.07	72.23	2	3	4	4	4	3	4	4	4	4	3	4	0	47.4	0	64.7	0	46.8	155.8	40.4	63.8	101.8	148.9	140	198.3	123.4	91.6	148.6	171.4	51.7	156.6	168.4	46.4	148.4	0	60.9	118.4	132.5	17.6	158	61.6	192.9	38.7	69.5	30.9	196.9	152	139.1	165	90.2	189.8	93	101.5	0	85.4	19.6	145.8	24.3	126.2	275.8	0	72091	0	92595.9	0	66134.5	590355	220813	199983	590659	1.16114e+06	175704	999430	203229	350186	832630	110911	70299.4	380018	599122	156360	505710	0	245546	470419	406913	32723.8	491724	224261	689097	89228.5	270089	22384.6	1.51491e+06	1.05376e+06	703847	564033	709032	1.231e+06	407738	410091	0	574498	88730.2	567138	184593	916581	1.21093e+06	0	1.07197e+07	0	1.17742e+07	0	1.13747e+07	3.32899e+07	9.05811e+06	1.30592e+07	2.22998e+07	3.12277e+07	3.22431e+07	4.04326e+07	2.89776e+07	1.88394e+07	3.2004e+07	2.53477e+07	9.86111e+06	3.41883e+07	3.46087e+07	9.23926e+06	3.39515e+07	0	1.33506e+07	2.29765e+07	2.78515e+07	3.87329e+06	3.32253e+07	1.23098e+07	4.31747e+07	8.94751e+06	1.54948e+07	5.14862e+06	4.23731e+07	3.20491e+07	2.8821e+07	3.50426e+07	1.92916e+07	3.95241e+07	1.97597e+07	2.22597e+07	0	1.81257e+07	4.08645e+06	3.17333e+07	5.25356e+06	2.72441e+07	5.83263e+07	9205.95	1.07197e+07	9205.95	1.17742e+07	1.13747e+07	1.13747e+07	3.32899e+07	9.05811e+06	1.30592e+07	2.22998e+07	3.12277e+07	3.22431e+07	4.04326e+07	2.89776e+07	1.88394e+07	3.2004e+07	2.53477e+07	9.86111e+06	3.41883e+07	3.46087e+07	9.23926e+06	3.39515e+07	1.33506e+07	1.33506e+07	2.29765e+07	2.78515e+07	3.87329e+06	3.32253e+07	1.23098e+07	4.31747e+07	8.94751e+06	1.54948e+07	5.14862e+06	4.23731e+07	3.20491e+07	2.8821e+07	3.50426e+07	1.92916e+07	3.95241e+07	1.97597e+07	2.22597e+07	1.81257e+07	1.81257e+07	4.08645e+06	3.17333e+07	5.25356e+06	2.72441e+07	5.83263e+07	5.62808e+06	1.62743e+07	2.47075e+07	3.00634e+07	2.60015e+07	1.7473e+07	2.19816e+07	1.99817e+07	2.70979e+07	2.84045e+07	1.56494e+07	3.06393e+07	0.216452	0.9314	1.124	1.50455	0.672	0.8454	0.768483	1.04217	1.62562	0.711931	1.53337	0.0219753	0.885433	0.73876	0.306614	0.329528	0.657456	0.559643	0.914272	0.201978	0.432303	0.457475	1	0	0	0	0	0	0	0	0	0	0	0	1	0
FALSE	High	QPGSPETNVDDLLQTPPATSR	[K].QPGSPETNVDDLLQTPPATSR.[E]	1xPhospho [S4(99.6)]	2.59805e-08	5.71308e-05	1	1	3	123	AT5G14720.1	AT5G14720.1 [610-630]	AT5G14720.1 1xPhospho [S613(99.6)]	Protein kinase superfamily protein		AT5G14720.1	0	2303.06	21		1.963e-06	1.59e-10	5.77	78.51	1.528	1.372	2.404	0.533	0.504	0.517	0.903	1.658	1.534	1.456	0.723	0.445	0.417	1.027	1.018	0.65	1.416	0.61	0.46	1.27	-0.91	-0.99	-0.95	-0.15	0.73	0.62	0.54	-0.47	-1.17	-1.26	0.04	0.03	-0.62	0.5	0.198714	0.267083	0.0111949	0.19427	0.0977873	0.14739	0.728834	0.153339	0.219785	0.334395	0.768548	0.10909	0.141026	0.97414	0.78742	0.117822	0.168954	111.4	98.11	56.7	63.54	104.47	91.74	87.5	75.77	95.47	94.75	95.64	117.21	99.63	85.5	100.01	103.33	101.69	50.9	81.1	75.2	126.5	84.1	139.5	146.1	140	75.3	76.7	61	143.7	50.78	81.53	72.36	40.99	72.22	64.71	75.48	70.67	80.93	92.71	41.96	54.69	4	4	4	4	4	4	4	4	4	4	4	4	24.5	45.4	41.1	82.7	12.7	40	118.2	155.5	97.2	132.6	17.4	41.9	82.4	69.3	139.7	169	52.7	40.5	192.7	96.7	288.8	84.8	165	74	283.5	99.4	154.7	30.4	245.9	87.5	161.2	31.4	133	165	30.7	24.3	213.2	138.6	18.1	30.5	72.6	60.2	23.8	44.4	158.3	93.9	191.9	42.7	700901	248761	214944	426576	348142	203920	1.61318e+06	3.06399e+06	1.0972e+06	2.77308e+06	487850	189315	1.49615e+06	411126	1.92364e+06	3.41225e+06	122762	198534	1.68463e+06	1.2391e+06	3.50299e+06	1.0415e+06	1.44573e+06	1.07407e+06	4.05703e+06	1.09916e+06	1.03623e+06	340797	3.22576e+06	1.12676e+06	1.33897e+06	440488	347032	4.57556e+06	766137	442737	2.62619e+06	3.92577e+06	423109	482353	1.05673e+06	1.82335e+06	576127	725547	2.21887e+06	2.57058e+06	5.02113e+06	674731	1.84732e+07	3.69898e+07	2.75166e+07	5.42423e+07	9.72344e+06	3.50729e+07	9.09666e+07	1.2569e+08	7.1649e+07	1.04696e+08	1.31202e+07	3.47409e+07	6.05276e+07	5.86207e+07	1.03488e+08	1.31157e+08	2.8056e+07	2.7849e+07	1.51557e+08	7.15775e+07	2.0699e+08	6.99224e+07	1.36076e+08	5.83985e+07	1.98156e+08	7.52327e+07	1.22652e+08	2.30273e+07	1.77063e+08	7.05963e+07	1.34267e+08	2.52704e+07	7.98198e+07	1.27982e+08	2.33014e+07	1.81291e+07	1.63162e+08	1.06813e+08	1.35849e+07	2.33757e+07	5.73591e+07	4.71951e+07	1.81771e+07	3.34149e+07	1.24153e+08	7.31592e+07	1.49246e+08	3.24994e+07	1.84732e+07	3.69898e+07	2.75166e+07	5.42423e+07	9.72344e+06	3.50729e+07	9.09666e+07	1.2569e+08	7.1649e+07	1.04696e+08	1.31202e+07	3.47409e+07	6.05276e+07	5.86207e+07	1.03488e+08	1.31157e+08	2.8056e+07	2.7849e+07	1.51557e+08	7.15775e+07	2.0699e+08	6.99224e+07	1.36076e+08	5.83985e+07	1.98156e+08	7.52327e+07	1.22652e+08	2.30273e+07	1.77063e+08	7.05963e+07	1.34267e+08	2.52704e+07	7.98198e+07	1.27982e+08	2.33014e+07	1.81291e+07	1.63162e+08	1.06813e+08	1.35849e+07	2.33757e+07	5.73591e+07	4.71951e+07	1.81771e+07	3.34149e+07	1.24153e+08	7.31592e+07	1.49246e+08	3.24994e+07	3.43055e+07	6.53633e+07	5.60514e+07	8.84485e+07	6.97599e+07	1.17847e+08	1.04767e+08	1.01799e+08	6.2308e+07	7.67339e+07	3.90365e+07	9.47645e+07	0.491764	0.554646	0.535011	0.868853	1.68932	1.50182	1.45928	0.893178	0.651133	0.372604	0.930897	0.283822	0.270263	0.293583	0.736917	0.326343	0.486688	0.498401	0.854889	0.437394	0.135661	0.874113	0	0	0	0	0	0	0	0	0	0	0	0	0	0
FALSE	High	QPLDLPVSTSSTLLGGGPVQNQNAVSSVCDGSKSPSEGR	[K].QPLDLPVSTSSTLLGGGPVQNQNAVSSVCDGSKSPSEGR.[T]	1xCarbamidomethyl [C29]; 1xPhospho [S34(99.4)]	6.83787e-14	5.71308e-05	2	5	3	67	AT2G28290.1; AT2G28290.5	AT2G28290.1 [1674-1712]; AT2G28290.5 [1675-1713]	AT2G28290.1 1xPhospho [S1707(99.4)]; AT2G28290.5 1xPhospho [S1708(99.4)]	P-loop containing nucleoside triphosphate hydrolases superfamily protein P-loop containing nucleoside triphosphate hydrolases superfamily protein	SYD, CHR3	AT2G28290.1; AT2G28290.4; AT2G28290.2; AT2G28290.5; AT2G28290.6	1	4005.89	39	Shared	1.963e-06	1.013e-15	7.41	89.59	0.8	0.756	1.049	1.762	0.732	1.063	0.503	1.926	1.253	3.675	2.193	0.896	1.726	0.686	0.787	0.977	1.163	-0.32	-0.4	0.07	0.82	-0.45	0.09	-0.99	0.95	0.33	1.88	1.13	-0.16	0.79	-0.54	-0.35	-0.03	0.22	0.887024	0.762432	0.743457	0.328	0.552432	0.753572	0.113391	0.1146	0.517412	0.0063539	0.175808	0.79937	0.280098	0.528041	0.488193	0.998864	0.497576	55.64	5.52	45.95	0	55.64	52.84	45.95	1.93	38.96	0	6.32	40.55	52.87	12.39	40.54	7.4	15.13	92.7	74.2	70.1	97.3	52.6	101.3	65.9	193.3	115.3	90.8	113.8	132.6		68.11	10.29	41.87		1.84	53.28		5.34	32.6	6.08	12.24	1	3	3	2	1	2	3	1	3	3	4	4	145.7	0	0	0	116.5	0	186.6	33.8	110.1	106.2	128.4	0	207.4	0	112.6	0	0	0	0	82.7	161.3	0	0	157.2	206.5	76.4	0	103.6	303.8	0	0	0	0	169.9	181.3	189	112.1	142.7	0	210.9	161.7	186.1	175.6	182.2	186.5	246	198.5	218.8	760341	0	0	0	583328	0	464251	121281	226626	404777	657569	0	686243	0	282727	0	0	0	0	193147	356748	0	0	415939	538692	154024	0	211781	726384	0	0	0	0	858550	825134	627971	251526	736483	0	607573	428951	1.0269e+06	775800	542310	476464	1.22722e+06	946986	630838	2.00398e+07	0	0	0	1.62921e+07	0	2.61789e+07	4.97516e+06	1.4799e+07	1.5282e+07	1.76847e+07	0	2.77624e+07	0	1.52102e+07	0	0	0	0	1.11573e+07	2.10801e+07	0	0	2.2615e+07	2.63111e+07	1.05423e+07	0	1.43098e+07	3.98714e+07	0	0	0	0	2.40143e+07	2.50957e+07	2.5714e+07	1.5627e+07	2.00384e+07	0	2.9444e+07	2.32834e+07	2.658e+07	2.44769e+07	2.49759e+07	2.66598e+07	3.49271e+07	2.81479e+07	3.03852e+07	2.00398e+07	9205.95	9205.95	9205.95	1.62921e+07	1.62921e+07	2.61789e+07	4.97516e+06	1.4799e+07	1.5282e+07	1.76847e+07	1.5282e+07	2.77624e+07	9205.95	1.52102e+07	9205.95	9205.95	9205.95	9205.95	1.11573e+07	2.10801e+07	9205.95	9205.95	2.2615e+07	2.63111e+07	1.05423e+07	1.43098e+07	1.43098e+07	3.98714e+07	9205.95	9205.95	9205.95	2.50957e+07	2.40143e+07	2.50957e+07	2.5714e+07	1.5627e+07	2.00384e+07	2.00384e+07	2.9444e+07	2.32834e+07	2.658e+07	2.44769e+07	2.49759e+07	2.66598e+07	3.49271e+07	2.81479e+07	3.03852e+07	5.01685e+06	1.59346e+07	1.57619e+07	1.07478e+07	2.79622e+06	1.09284e+07	1.63683e+07	9.97476e+06	2.49799e+07	2.1287e+07	2.48291e+07	3.003e+07	1.79415	1.45809	0.962958	1.0775	3.90827	5.8537	3.56722	8.93345	1.94786	1.5169	3.0106	0.711774	0.537432	0.86788	0.950785	0.283179	0.0219346	0.513806	0.000218703	0.186745	0.0519777	0.0949834	0	0	0	0	0	1	0	1	0	0	0	1	1	0
FALSE	High	QPIEDEPWFLAHEIDYPSDHEK	[R].QPIEDEPWFLAHEIDYPSDHEK.[G]	1xPhospho [S18(100)]	0.000562887	5.71308e-05	1	1	1	18	AT1G73460.1	AT1G73460.1 [445-466]	AT1G73460.1 1xPhospho [S462(100)]	Protein kinase superfamily protein		AT1G73460.1	0	2775.2	22		1.963e-06	1.941e-05	4.32	88.33	0.299	0.205	0.382	2.762	2.134	0.852	0.825	0.386	2.043	1.278	1.042	2.496	1.17	1.103	0.926	1.39	1.302	-1.74	-2.28	-1.39	1.47	1.09	-0.23	-0.28	-1.37	1.03	0.35	0.06	1.32	0.23	0.14	-0.11	0.47	0.38	0.0203806	0.00132477	0.073494	0.047893	0.250912	0.955756	0.692842	0.364982	0.070615	0.426257	0.758704	0.140099	0.581021	0.822704	0.953085	0.422147	0.415555	93.33	114.19	37.6	0	90.73	131.48	37.6	1.38	13.02	0	30.08	37.46	96.49	50.31	50.14	77.68	64.62	221.8	66.2	45.6	84.6	80.3	31	164.1	102.6	83.7	77.5	129.4	113.2		87.89	107.64	61.1		1.32	68.3		35.02	39.5	56.08	61.62	1	3	3	3	1	2	3	1	3	3	4	4	319.4	0	0	0	257.3	0	95.3	37	32.3	65.6	285.4	0	286.7	0	121.9	97.2	0	0	0	115.6	44.3	0	0	45.1	236.2	256.9	0	37.9	147.8	0	0	0	0	187.1	120.5	96	83.3	179.1	111.5	0	293	283.7	122.3	80.6	352.4	189.5	140.1	78.9	619749	0	0	0	478974	0	88229.7	49409.7	24721.5	92978.7	543746	0	352738	0	113736	133039	0	0	0	100456	36392.9	0	0	44367.3	229076	192640	0	28828.3	131371	0	0	0	0	351530	203922	118650	69551.1	343783	176614	0	289086	582008	200836	89264	334787	351559	248454	84605.8	1.63343e+07	0	0	0	1.33775e+07	0	4.97523e+06	2.02687e+06	1.61435e+06	3.51033e+06	1.46235e+07	0	1.42702e+07	0	6.11879e+06	5.11365e+06	0	0	0	5.80292e+06	2.15044e+06	0	0	2.4123e+06	1.11886e+07	1.31854e+07	0	1.9479e+06	7.21099e+06	0	0	0	0	9.83256e+06	6.20209e+06	4.85846e+06	4.32112e+06	9.35374e+06	5.6706e+06	0	1.56915e+07	1.50645e+07	6.3365e+06	4.11103e+06	1.87325e+07	1.00054e+07	7.38496e+06	4.07516e+06	1.63343e+07	9205.95	9205.95	9205.95	1.33775e+07	4.97523e+06	4.97523e+06	2.02687e+06	1.61435e+06	3.51033e+06	1.46235e+07	3.51033e+06	1.42702e+07	6.11879e+06	6.11879e+06	5.11365e+06	9205.95	9205.95	9205.95	5.80292e+06	2.15044e+06	9205.95	9205.95	2.4123e+06	1.11886e+07	1.31854e+07	1.11886e+07	1.9479e+06	7.21099e+06	9205.95	9205.95	9205.95	6.20209e+06	9.83256e+06	6.20209e+06	4.85846e+06	4.32112e+06	9.35374e+06	5.6706e+06	5.6706e+06	1.56915e+07	1.50645e+07	6.3365e+06	4.11103e+06	1.87325e+07	1.00054e+07	7.38496e+06	4.07516e+06	4.09048e+06	6.33871e+06	5.81463e+06	7.90537e+06	1.45763e+06	1.14529e+06	9.37763e+06	1.80965e+06	6.7738e+06	6.25401e+06	1.03009e+07	1.00495e+07	2.80625	5.5346	0.620053	4.36845	0.785717	6.43346	1.2415	4.64712	5.46065	1.09845	5.55329	0.565505	0.0862994	0.395669	0.0717882	0.850832	0.0344548	0.883913	0.0254662	0.00682992	0.820508	0.0630243	0	0	0	0	0	1	0	1	1	0	0	1	2	0
FALSE	High	QPINLSSSPSMELESR	[K].QPINLSSSPSMELESR.[V]	1xPhospho [S8(100)]	5.09555e-08	5.71308e-05	1	2	3	62	AT3G49900.2	AT3G49900.2 [40-55]	AT3G49900.2 1xPhospho [S47(100)]	Phototropic-responsive NPH3 family protein		AT3G49900.1; AT3G49900.2	0	1854.83	16		1.963e-06	3.508e-10	4.04	56.46	0.766	0.903	0.963	2.197	0.845	1.324	1.814	2.344	1.31	1.176	2.737	1.18	1.577	1.384	1.096	1.034	0.872	-0.38	-0.15	-0.05	1.14	-0.24	0.41	0.86	1.23	0.39	0.23	1.45	0.24	0.66	0.47	0.13	0.05	-0.2	0.925131	0.884769	0.80608	0.137977	0.62828	0.51764	0.255575	0.046834	0.408038	0.542822	0.159159	0.825486	0.493028	0.654811	0.630176	0.900257	0.790269	32.55	55.78	47.16	70.12	59.71	84.89	90.74	78.73	111.47	111.08	70.13	48.48	68.48	114.84	28.27	32.18	30.35	105.5	80.9	98.4	104.9	48	112.6	77.3	59	131.5	131.8	129.3	120.8	13.92	32.49	49.5	40.69	76.07	39.93	69.32	80.53	22.83	20.57	26.64	44.84	4	4	4	4	3	4	4	4	3	4	4	4	110.2	94.9	106.5	131.9	86.5	59	79.7	127.3	65.8	186.7	139.9	72.9	135.8	85.4	69.8	172.8	49.3	14.1	0	93.6	146.5	155.2	60.3	91.3	57.1	136.1	13.3	110.4	39.7	131	8.2	92.4	0	152.6	135	95.6	173.8	144.8	126.4	107	172.2	118.8	148.4	91	121.3	126.8	129	33.8	1.21217e+06	199915	213878	261092	912481	115421	417612	963485	285335	1.49961e+06	1.50987e+06	126610	947192	194710	369293	1.33974e+06	44150	26593.7	0	460629	682255	731519	203015	508775	313569	578052	34164.8	475441	199753	647616	26126.8	497299	0	1.6249e+06	1.29433e+06	669534	821833	1.57421e+06	1.13443e+06	649717	962446	1.38071e+06	1.38137e+06	570445	652854	1.33315e+06	1.29635e+06	205393	3.19484e+07	2.97267e+07	2.73802e+07	3.31997e+07	2.54852e+07	1.98517e+07	2.35489e+07	3.95237e+07	1.86328e+07	5.66167e+07	4.06065e+07	2.32341e+07	3.83193e+07	2.77629e+07	1.98673e+07	5.14961e+07	1.009e+07	3.73039e+06	0	2.66085e+07	4.03142e+07	4.91114e+07	1.91083e+07	2.76627e+07	1.53155e+07	3.95652e+07	4.04386e+06	3.21251e+07	1.09645e+07	4.05758e+07	2.6199e+06	2.85295e+07	0	4.54496e+07	3.93658e+07	2.74159e+07	5.10594e+07	4.28314e+07	3.64235e+07	3.14864e+07	5.22414e+07	3.57377e+07	4.35831e+07	2.62717e+07	3.65294e+07	3.79416e+07	3.85323e+07	9.89306e+06	3.19484e+07	2.97267e+07	2.73802e+07	3.31997e+07	2.54852e+07	1.98517e+07	2.35489e+07	3.95237e+07	1.86328e+07	5.66167e+07	4.06065e+07	2.32341e+07	3.83193e+07	2.77629e+07	1.98673e+07	5.14961e+07	1.009e+07	3.73039e+06	1.009e+07	2.66085e+07	4.03142e+07	4.91114e+07	1.91083e+07	2.76627e+07	1.53155e+07	3.95652e+07	4.04386e+06	3.21251e+07	1.09645e+07	4.05758e+07	2.6199e+06	2.85295e+07	3.93658e+07	4.54496e+07	3.93658e+07	2.74159e+07	5.10594e+07	4.28314e+07	3.64235e+07	3.14864e+07	5.22414e+07	3.57377e+07	4.35831e+07	2.62717e+07	3.65294e+07	3.79416e+07	3.85323e+07	9.89306e+06	3.05637e+07	2.71024e+07	3.47725e+07	3.43614e+07	1.26298e+07	3.40491e+07	2.27624e+07	2.06724e+07	3.78993e+07	4.04502e+07	3.94585e+07	3.07241e+07	2.41998	0.795978	1.52763	1.66218	2.69595	1.80228	1.6368	3.0008	1.18799	1.73349	1.48624	0.0121529	0.41402	0.349344	0.258105	0.0409431	0.323109	0.445638	0.00645021	0.447574	0.13812	0.397085	1	0	0	0	1	0	0	1	0	0	0	1	2	0
FALSE	High	QPINLSSSPSMELESR	[K].QPINLSSSPSMELESR.[V]	1xOxidation [M11]; 1xPhospho [S8(99.5)]	6.15679e-07	5.71308e-05	1	2	2	64	AT3G49900.2	AT3G49900.2 [40-55]	AT3G49900.2 1xPhospho [S47(99.5)]	Phototropic-responsive NPH3 family protein		AT3G49900.1; AT3G49900.2	0	1870.83	16		1.963e-06	6.451e-09	3.9	61.46	1.143	0.826	0.696	1.056	1.367	1.002	0.738	1.05	0.947	1.205	0.886	0.915	1.059	0.994	0.909	1.013	1.371	0.19	-0.28	-0.52	0.08	0.45	0	-0.44	0.07	-0.08	0.27	-0.17	-0.13	0.08	-0.01	-0.14	0.02	0.46	0.538566	0.932879	0.541992	0.97458	0.518201	0.904161	0.412481	0.722177	0.986134	0.50078	0.873646	0.790742	0.970691	0.965333	0.763654	0.892656	0.212119	53.05	71.7	79.84	77.03	63.45	66.27	66.7	71	72.17	53.13	37.18	59.49	78.16	56.58	28.74	46.29	37.16	107.3	117	88.6	67.8	105.1	89.7	90	110.6	100.2	90.5	97.4	135.9	62.08	12.93	26.43	53.47	40.49	60.99	66.29	45.9	32.25	17.92	45.69	36.89	4	4	4	4	3	4	4	4	4	4	4	4	91.9	126	196	30.6	111.1	123.9	141.6	106.8	65.9	93.9	84.1	124	143.5	44.6	60.9	76	0	135	55.9	105.4	55.8	207.3	69.6	116.3	26.5	178.8	72	112.9	63.3	169.8	78.8	155.9	50.4	116.3	91.8	110.1	102.9	93.3	65.9	88.3	124.9	114.6	34.2	83.2	118.5	156.6	62.3	162.5	1.57423e+06	413313	612829	94304.8	1.82462e+06	377365	1.1566e+06	1.25922e+06	444709	1.17423e+06	1.41378e+06	335372	1.55859e+06	158454	501300	917616	0	395998	292196	807725	404915	1.52233e+06	364525	1.00998e+06	226426	1.18328e+06	288615	757577	496601	1.30761e+06	391756	1.30677e+06	78647.5	1929203	1.37076e+06	1.20045e+06	758166	1.5803e+06	920983	834451	1.08732e+06	2.07483e+06	495033	812775	993805	2.56398e+06	975319	1.53768e+06	4.1491e+07	6.14581e+07	7.84529e+07	1.19916e+07	5.0961e+07	6.49042e+07	6.52198e+07	5.16554e+07	2.90402e+07	4.43319e+07	3.80223e+07	6.15436e+07	6.30538e+07	2.25933e+07	2.6969e+07	3.52707e+07	0	5.55478e+07	2.62874e+07	4.66587e+07	2.39263e+07	1.02203e+08	3.43101e+07	5.49137e+07	1.10592e+07	8.09908e+07	3.41613e+07	5.11887e+07	2.72586e+07	8.1927e+07	3.92839e+07	7.49682e+07	1.80895e+07	5.39613e+07	4.16903e+07	4.91557e+07	4.71039e+07	4.29971e+07	2.95703e+07	4.04389e+07	5.90198e+07	5.37041e+07	1.56186e+07	3.74321e+07	5.56067e+07	7.29715e+07	2.899e+07	7.40646e+07	4.1491e+07	6.14581e+07	7.84529e+07	1.19916e+07	5.0961e+07	6.49042e+07	6.52198e+07	5.16554e+07	2.90402e+07	4.43319e+07	3.80223e+07	6.15436e+07	6.30538e+07	2.25933e+07	2.6969e+07	3.52707e+07	4.66587e+07	5.55478e+07	2.62874e+07	4.66587e+07	2.39263e+07	1.02203e+08	3.43101e+07	5.49137e+07	1.10592e+07	8.09908e+07	3.41613e+07	5.11887e+07	2.72586e+07	8.1927e+07	3.92839e+07	7.49682e+07	1.80895e+07	5.39613e+07	4.16903e+07	4.91557e+07	4.71039e+07	4.29971e+07	2.95703e+07	4.04389e+07	5.90198e+07	5.37041e+07	1.56186e+07	3.74321e+07	5.56067e+07	7.29715e+07	2.899e+07	7.40646e+07	4.83484e+07	5.81851e+07	4.32345e+07	3.69717e+07	4.37882e+07	5.38383e+07	4.435e+07	5.58594e+07	4.07242e+07	4.00276e+07	4.14437e+07	5.79082e+07	1.10414	1.08074	0.974848	0.66187	1.22952	1.01283	1.27567	0.930027	0.743477	0.934468	1.03668	0.779436	0.815301	0.947482	0.286373	0.605263	0.973085	0.443393	0.771542	0.466321	0.874704	0.907994	0	0	0	0	0	0	0	0	0	0	0	0	0	0
FALSE	High	QPPPPPSPYSYGHNQK	[R].QPPPPPSPYSYGHNQK.[K]	1xPhospho [S7(100)]	7.25238e-09	5.71308e-05	1	1	2	152	AT2G02540.2	AT2G02540.2 [207-222]	AT2G02540.2 1xPhospho [S213(100)]	homeobox protein 21	ATHB21, ZFHD4, HB21, ZHD3	AT2G02540.2	0	1873.83	16		1.963e-06	3.571e-11	5.21	37.93	0.853	0.71	0.792	0.558	1.06	0.648	0.918	0.461	0.576	0.472	0.456	0.927	0.685	0.835	1.062	1.071	0.962	-0.23	-0.49	-0.34	-0.84	0.08	-0.62	-0.12	-1.12	-0.8	-1.08	-1.13	-0.11	-0.55	-0.26	0.09	0.1	-0.06	0.849106	0.531651	0.658815	0.222077	0.998938	0.216205	0.719463	0.139045	0.205933	0.171427	0.22163	0.8444	0.412862	0.705789	0.736886	0.643709	0.948995	42.17	39.03	48.36	64.16	43.45	58.24	42.98	54.46	53.01	45.34	76.45	27.64	44.98	31.33	39.86	33.58	50.41	105.1	95.5	79.9	88.5	208.8	90.1	120.3	92.6	77.7	83.6	79.8	78	66.98	19.14	15.21	29.38	30.95	35.74	45.85	29.33	89.61	6.71	6.94	22.25	4	4	4	4	4	4	4	4	4	4	4	4	69.7	107.9	87.8	262.5	89.1	87.9	61.4	99.3	54.5	78.2	73.1	75	115.3	84.9	55.5	79.1	181.1	252.6	206.7	113	56.1	84.9	132.4	82.2	52.1	118.1	178.8	105.1	63.4	92.4	125.9	79.7	286.4	58.8	57.6	88.2	81.7	71.6	73.8	81.3	83.2	72.5	71.6	75.3	90.4	56	63	83	3.00749e+06	892315	692448	2.0404e+06	3.68917e+06	675058	1.26491e+06	2.95076e+06	927259	2.46456e+06	3.09858e+06	511490	3.15622e+06	759890	1.15319e+06	2.40756e+06	636373	1.86709e+06	2.72488e+06	2.1837e+06	1.02581e+06	1.57098e+06	1.7481e+06	1.79813e+06	1.12352e+06	1.96953e+06	1.80561e+06	1.77783e+06	1.25365e+06	1.79256e+06	1576782	1.68431e+06	1.12648e+06	2.45816e+06	2.16874e+06	2.42489e+06	1.51735e+06	3.05837e+06	2.59909e+06	1.93799e+06	1.82486e+06	3.30961e+06	2.61578e+06	1.85387e+06	1.91094e+06	2.31069e+06	2.48538e+06	1.98e+06	7.92665e+07	1.32684e+08	8.86456e+07	2.59452e+08	1.03037e+08	1.16105e+08	7.13275e+07	1.21045e+08	6.05514e+07	9.30473e+07	8.33331e+07	9.38628e+07	1.27687e+08	1.08349e+08	6.20395e+07	9.254e+07	1.45437e+08	2.61903e+08	2.45143e+08	1.26143e+08	6.06145e+07	1.05469e+08	1.64536e+08	9.77662e+07	5.48754e+07	1.34806e+08	2.13718e+08	1.20126e+08	6.88133e+07	1.12312e+08	1.58114e+08	9.66272e+07	2.59097e+08	6.87567e+07	6.59603e+07	9.92937e+07	9.42707e+07	8.32131e+07	8.345e+07	9.39185e+07	9.9053e+07	8.56648e+07	8.25293e+07	8.53793e+07	1.06924e+08	6.57628e+07	7.38747e+07	9.53698e+07	7.92665e+07	1.32684e+08	8.86456e+07	2.59452e+08	1.03037e+08	1.16105e+08	7.13275e+07	1.21045e+08	6.05514e+07	9.30473e+07	8.33331e+07	9.38628e+07	1.27687e+08	1.08349e+08	6.20395e+07	9.254e+07	1.45437e+08	2.61903e+08	2.45143e+08	1.26143e+08	6.06145e+07	1.05469e+08	1.64536e+08	9.77662e+07	5.48754e+07	1.34806e+08	2.13718e+08	1.20126e+08	6.88133e+07	1.12312e+08	1.58114e+08	9.66272e+07	2.59097e+08	6.87567e+07	6.59603e+07	9.92937e+07	9.42707e+07	8.32131e+07	8.345e+07	9.39185e+07	9.9053e+07	8.56648e+07	8.25293e+07	8.53793e+07	1.06924e+08	6.57628e+07	7.38747e+07	9.53698e+07	1.40012e+08	1.02879e+08	8.26986e+07	9.76539e+07	1.94657e+08	1.07097e+08	1.30881e+08	1.08967e+08	1.23277e+08	8.87131e+07	8.81566e+07	8.54828e+07	0.719278	0.960617	0.63186	0.896183	0.550182	0.672371	0.559789	0.633306	0.828347	0.673561	0.784487	0.349626	0.867578	0.200767	0.644214	0.0741793	0.227065	0.0711162	0.259676	0.429966	0.240866	0.305392	0	0	0	0	0	0	0	0	0	0	0	0	0	0
FALSE	High	QQVSYKEDKEEDAESAEESDFR	[K].QQVSYKEDKEEDAESAEESDFR.[K]	1xPhospho [S15(100)]	8.71676e-05	5.71308e-05	1	1	1	15	AT5G18750.1	AT5G18750.1 [336-357]	AT5G18750.1 1xPhospho [S350(100)]	DNAJ heat shock N-terminal domain-containing protein		AT5G18750.1	2	2699.1	22		1.963e-06	2.134e-06	5.32	40.26	3.869	2.462	2.316	0.81	1.865	0.651	1.52	0.924	3.004	1.234	16.37	14.316	2.609	2.385	1.291	1.073	0.832	1.95	1.3	1.21	-0.3	0.9	-0.62	0.6	-0.11	1.59	0.3	4.03	3.84	1.38	1.25	0.37	0.1	-0.26	0.00244846	0.0267378	0.0496649	0.748089	0.432717	0.675105	0.55184	0.591043	0.0458145	0.472091	2.77944e-05	1.46027e-06	0.104712	0.149567	0.338237	0.77812	0.709794	284.54	66.82	24.12	21.49	124.23	110.87	214.81	140.97	85.45	174.69	38.9	144.09	142.12	144.27	100.84	51.92	83.05	12.8	49.5	31.5	29.7	15.8	14.6	47.5	19.5	272	209	271.5	226.4	22.71	123.58	132.38		16.25	158.12	126.19	142.72	82.23	61.02	70.75	89.93	2	4	4	1	2	3	3	4	3	4	4	3	9.9	13.7	0	0	9.7	211.5	7.6	448.3	10.6	25.3	199.1	32.7	27	0	0	0	0	12.8	16.2	0	272.5	13.3	0	3.6	274.9	0	43.3	18.2	220.2	6	53	5.9	0	10.3	282.7	248.1	378.9	117.8	308.4	101.5	215.7	284.2	375.7	8.1	206.5	5.5	321.3	0	39884.2	10562.2	0	0	37173.7	151093	14512.2	1.23886e+06	16824.4	74227.3	784932	20721.2	68877.7	0	0	0	0	8831.48	19834.6	0	463675	22925.1	0	7296.46	551790	0	40681.5	28663.1	405051	10783.9	61750	11666.9	0	39937.2	990313	634228	654456	467962	1.01089e+06	224895	440397	1.20663e+06	1.27705e+06	18529.3	405925	21039	1179494	0	1.0512e+06	1.57056e+06	0	0	1.03824e+06	2.5987e+07	818338	5.08201e+07	1.09866e+06	2.80239e+06	2.111e+07	3.80252e+06	2.78649e+06	0	0	0	0	1.23882e+06	1.78442e+06	0	2.73984e+07	1.53911e+06	0	396716	2.69508e+07	0	4.81519e+06	1.93673e+06	2.22333e+07	675653	6.19207e+06	669320	0	1.11708e+06	3.01195e+07	2.59702e+07	4.06605e+07	1.27324e+07	3.2457e+07	1.08988e+07	2.39047e+07	3.1232e+07	4.02915e+07	853363	2.27129e+07	598773	3.50589e+07	0	1.0512e+06	1.57056e+06	9205.95	9205.95	1.03824e+06	2.5987e+07	818338	5.08201e+07	1.09866e+06	2.80239e+06	2.111e+07	3.80252e+06	2.78649e+06	9205.95	9205.95	9205.95	9205.95	1.23882e+06	1.78442e+06	9205.95	2.73984e+07	1.53911e+06	1.53911e+06	396716	2.69508e+07	4.81519e+06	4.81519e+06	1.93673e+06	2.22333e+07	675653	6.19207e+06	669320	2.59702e+07	1.11708e+06	3.01195e+07	2.59702e+07	4.06605e+07	1.27324e+07	3.2457e+07	1.08988e+07	2.39047e+07	3.1232e+07	4.02915e+07	853363	2.27129e+07	598773	3.50589e+07	2.27129e+07	660045	1.96659e+07	7.20339e+06	703527	760413	7.71833e+06	9.62949e+06	7.4426e+06	2.07943e+07	2.41872e+07	2.40704e+07	2.02708e+07	0.868008	2.54795	0.748054	0.0945272	10.1502	12.6635	9.78757	27.346	3.13373	2.49965	2.72363	0.871391	0.414506	0.755943	0.238253	0.331071	0.179055	0.239557	0.0235751	0.145643	0.208261	0.195245	0	0	0	0	0	0	0	1	0	0	0	0	1	0
FALSE	High	QPPSPPQPTNPSSPPPHTTVVALAASTSAVAR	[K].QPPSPPQPTNPSSPPPHTTVVALAASTSAVAR.[K]	2xPhospho [S4(100); S13(99.1)]	1.85822e-12	5.71308e-05	1	1	5	180	AT3G24860.1	AT3G24860.1 [27-58]	AT3G24860.1 2xPhospho [S30(100); S39(99.1)]	Homeodomain-like superfamily protein		AT3G24860.1	0	3320.57	32		1.963e-06	2.249e-15	6.24	83.63	0.867	1.465	1.423	2.773	0.625	1.168	1.152	4.365	4.045	4.195	9.439	1.339	2.276	2.789	0.984	1.003	1.194	-0.21	0.55	0.51	1.47	-0.68	0.22	0.2	2.13	2.02	2.07	3.24	0.42	1.19	1.48	-0.02	0	0.26	0.91239	0.208337	0.280786	0.0927532	0.220226	0.664506	0.746166	0.00207494	0.000280053	0.00103834	0.000263267	0.600434	0.121603	0.0582496	0.967624	0.934272	0.406502	116.18	122.27	131.05	117.04	107.9	114.05	133.31	105.95	133.2	126.05	87.27	127.85	116.79	119.18	93.5	71.77	74.26	55.7	53.4	81.6	85.6	17.3	75.4	69.8	72.4	163	149.7	158.9	217.3	96.16	103.85	67.93	89.73	102.74	69.99	123.05	132.48	46.14	76	70.76	53.96	4	4	4	4	3	3	4	4	3	4	4	4	149.7	57.7	5.9	41.6	166.5	78.7	28.1	3.8	45	31.9	157.6	114.5	186.9	154.8	36.6	9.6	0	5.4	53.2	15.2	151.8	0	37.2	66.3	296	3.3	64	59	390.6	5.6	47.5	85.6	0	75.8	143.4	206.7	8.8	86.4	206	200.8	41.9	113.2	172.7	306.7	45	164.6	222.1	256.6	3.89032e+06	287388	27938.8	194495	4.15143e+06	363816	347635	68728.5	460717	605885	4.01992e+06	470062	3.07995e+06	833975	457775	175113	0	23952.6	422403	176757	1.67206e+06	0	296056	873673	3.84474e+06	32805.3	389216	600542	4.65073e+06	64907.1	357872	1.08866e+06	0	1.90652e+06	3250870	3.42061e+06	98295.4	2.22145e+06	4.36961e+06	2.88064e+06	553899	3.11087e+06	3.80004e+06	4.54685e+06	572110	4.08981e+06	5.27519e+06	3.68458e+06	1.02535e+08	4.27334e+07	3.57666e+06	2.47315e+07	1.15948e+08	6.25738e+07	1.9603e+07	2.81936e+06	3.00855e+07	2.28747e+07	1.08112e+08	8.62603e+07	1.24601e+08	1.18913e+08	2.46275e+07	6.73087e+06	0	3.35991e+06	3.80014e+07	1.02105e+07	9.88014e+07	0	2.78656e+07	4.75025e+07	1.87787e+08	2.24539e+06	4.60689e+07	4.0578e+07	2.5528e+08	4.0667e+06	3.58861e+07	6.24556e+07	0	5.33267e+07	9.88723e+07	1.40066e+08	6.10697e+06	6.04419e+07	1.40297e+08	1.39601e+08	3.00655e+07	8.05208e+07	1.19893e+08	2.09404e+08	3.20115e+07	1.16397e+08	1.56798e+08	1.77473e+08	1.02535e+08	4.27334e+07	3.57666e+06	2.47315e+07	1.15948e+08	6.25738e+07	1.9603e+07	2.81936e+06	3.00855e+07	2.28747e+07	1.08112e+08	8.62603e+07	1.24601e+08	1.18913e+08	2.46275e+07	6.73087e+06	1.02105e+07	3.35991e+06	3.80014e+07	1.02105e+07	9.88014e+07	4.75025e+07	2.78656e+07	4.75025e+07	1.87787e+08	2.24539e+06	4.60689e+07	4.0578e+07	2.5528e+08	4.0667e+06	3.58861e+07	6.24556e+07	9.88723e+07	5.33267e+07	9.88723e+07	1.40066e+08	6.10697e+06	6.04419e+07	1.40297e+08	1.39601e+08	3.00655e+07	8.05208e+07	1.19893e+08	2.09404e+08	3.20115e+07	1.16397e+08	1.56798e+08	1.77473e+08	4.33941e+07	5.02359e+07	6.1833e+07	6.87181e+07	1.54456e+07	5.5418e+07	6.91699e+07	8.94221e+07	9.77844e+07	8.66116e+07	1.09971e+08	1.2067e+08	2.80948	0.906491	0.893931	0.768469	3.58795	4.47829	5.7895	6.3309	1.56288	1.58987	1.34944	0.26285	0.866213	0.877969	0.758855	0.0571722	0.242477	0.242587	0.00530242	0.420509	0.490952	0.648045	0	0	0	0	0	0	0	1	0	0	0	0	1	0
FALSE	High	QQALAISPTSR	[R].QQALAISPTSR.[T]	1xPhospho [S7(100)]	1.13692e-06	5.71308e-05	1	3	2	109	AT5G20490.2	AT5G20490.2 [1050-1060]	AT5G20490.2 1xPhospho [S1056(100)]	myosin family protein with Dil	XIK, ATXIK, XI-17	AT5G20490.2; AT5G20490.3; AT5G20490.1	0	1251.61	11		1.963e-06	1.324e-08	3.53	42.35	0.564	0.599	0.601	1.18	1.143	1.023	1.259	0.566	0.606	0.606	0.722	1.026	0.908	0.907	0.905	0.948	0.779	-0.83	-0.74	-0.73	0.24	0.19	0.03	0.33	-0.82	-0.72	-0.72	-0.47	0.04	-0.14	-0.14	-0.14	-0.08	-0.36	0.215645	0.299819	0.242624	0.63239	0.596242	0.829408	0.460471	0.271911	0.272245	0.394983	0.628206	0.97917	0.838984	0.79343	0.68843	0.772235	0.375405	55.82	55.4	55.33	78.25	21.81	28.4	26.27	75.89	78.39	77.03	73.9	22.97	19.47	31.86	31.64	33.97	40.31	167.9	92.3	95.7	105.3	142.3	81.4	97.7	79.3	91.3	78.5	88.8	79.5	43.17	16.56	17.4	12.86	69.05	18.54	23.11	22.74	42.56	17.28	10.87	12.02	4	4	4	4	4	4	4	4	4	4	4	4	108	108.2	235	239.2	76	78.3	98.1	106.3	116.9	92.5	77.9	89.3	94.8	82.6	111.4	105.5	315.6	187.5	59.3	97.4	70.9	94.6	84.3	61.9	61.1	88.8	97	109.8	66.8	103.7	64.7	85	160.5	99.2	75.8	65.3	95.9	64.2	73.9	75.1	88.4	93.2	72.5	80.4	74	77	59.1	77.2	5.47195e+06	1.05029e+06	2.17482e+06	2.18263e+06	3.69602e+06	705729	2.36967e+06	3.70652e+06	2.33477e+06	3.42449e+06	3.87762e+06	714399	3.0454e+06	867599	2.71441e+06	3.7722e+06	1.30199e+06	1.62701e+06	917279	2.21035e+06	1.52201e+06	2.0556e+06	1.30659e+06	1.58944e+06	1.54807e+06	1.73875e+06	1.14997e+06	2.17975e+06	1.5499e+06	2.36193e+06	951840	2.10866e+06	741310	4.86676e+06	3.34845e+06	2107326	2.09113e+06	3.21721e+06	3.05832e+06	2.10045e+06	2.27753e+06	4.9918e+06	3.11053e+06	2.32316e+06	1.83658e+06	3.73222e+06	2.73611e+06	2.16204e+06	1.4422e+08	1.56174e+08	2.78415e+08	2.77538e+08	1.03228e+08	1.21381e+08	1.33625e+08	1.52048e+08	1.52464e+08	1.29289e+08	1.04285e+08	1.31098e+08	1.23203e+08	1.23707e+08	1.4603e+08	1.44993e+08	2.97558e+08	2.28226e+08	8.25229e+07	1.27682e+08	8.99351e+07	1.38005e+08	1.2298e+08	8.64193e+07	7.56116e+07	1.1901e+08	1.36114e+08	1.47284e+08	8.50744e+07	1.47984e+08	9.54472e+07	1.20972e+08	1.70507e+08	1.36127e+08	1.0184e+08	8.62903e+07	1.29919e+08	8.75347e+07	9.81946e+07	1.01792e+08	1.23624e+08	1.29206e+08	9.81389e+07	1.06992e+08	1.02763e+08	1.0622e+08	8.13271e+07	1.04138e+08	1.4422e+08	1.56174e+08	2.78415e+08	2.77538e+08	1.03228e+08	1.21381e+08	1.33625e+08	1.52048e+08	1.52464e+08	1.29289e+08	1.04285e+08	1.31098e+08	1.23203e+08	1.23707e+08	1.4603e+08	1.44993e+08	2.97558e+08	2.28226e+08	8.25229e+07	1.27682e+08	8.99351e+07	1.38005e+08	1.2298e+08	8.64193e+07	7.56116e+07	1.1901e+08	1.36114e+08	1.47284e+08	8.50744e+07	1.47984e+08	9.54472e+07	1.20972e+08	1.70507e+08	1.36127e+08	1.0184e+08	8.62903e+07	1.29919e+08	8.75347e+07	9.81946e+07	1.01792e+08	1.23624e+08	1.29206e+08	9.81389e+07	1.06992e+08	1.02763e+08	1.0622e+08	8.13271e+07	1.04138e+08	2.14087e+08	1.2757e+08	1.29284e+08	1.34483e+08	1.83997e+08	1.09335e+08	1.19505e+08	1.12369e+08	1.23691e+08	1.0436e+08	1.1449e+08	9.86119e+07	1.16353	1.16679	1.08183	1.1968	0.59422	0.649493	0.610713	0.672244	0.9545	0.958039	0.877568	0.639604	0.305198	0.617434	0.202059	0.187431	0.253491	0.20646	0.290858	0.759439	0.78187	0.40075	0	0	0	0	0	0	0	0	0	0	0	0	0	0
FALSE	High	QQAISAGLPSPRPK	[K].QQAISAGLPSPRPK.[D]	1xPhospho [S10(100)]	2.55572e-08	5.71308e-05	1	3	2	128	AT1G49040.1	AT1G49040.1 [761-774]	AT1G49040.1 1xPhospho [S770(100)]	stomatal cytokinesis defective / SCD1 protein (SCD1)	SCD1	AT1G49040.3; AT1G49040.4; AT1G49040.1	0	1529.78	14		1.963e-06	1.565e-10	4.4	45.56	0.837	0.766	0.747	0.612	0.971	0.713	0.774	0.536	0.636	0.601	0.736	1.077	0.884	0.918	0.93	0.953	0.967	-0.26	-0.38	-0.42	-0.71	-0.04	-0.49	-0.37	-0.9	-0.65	-0.73	-0.44	0.11	-0.18	-0.12	-0.1	-0.07	-0.05	0.929703	0.683354	0.623642	0.294862	0.84023	0.360337	0.354854	0.252224	0.315104	0.372152	0.693839	0.996108	0.85932	0.857555	0.684908	0.864817	0.940752	66.88	64.57	52.51	40.28	69.63	58.26	49.87	41.35	34.69	42.96	74.83	31.62	14.16	29.49	37.18	37.33	46.84	102.6	90	82.4	80.1	167.6	88.1	106.7	98.7	102.1	94.1	94.3	93.3	22.15	51.76	45.91	51.94	36.33	27.47	16.92	25.78	75.65	3.29	6.92	21.65	4	4	4	4	4	4	4	4	4	4	4	4	109.7	124.4	81.9	79.4	119.8	126.2	57.8	37.9	54.9	42	105.6	115.8	147.2	91	60.2	46.3	229.6	146.4	163.9	90.6	115.8	63.5	93.4	71.1	128.9	88.5	99.8	97.4	104.4	76.1	79.6	130.2	293.7	69.6	77	115.6	90.9	84.7	85.4	88.6	83	87.6	86.6	97.3	92.3	80.5	71.4	116.6	5690715	1.23634e+06	775608	741789	5.95782e+06	1.16496e+06	1.42944e+06	1.35371e+06	1.12344e+06	1.59243e+06	5374950	948786	4.84212e+06	977928	1.50292e+06	1.69368e+06	969512	1.30005e+06	2.59624e+06	2103622	2543870	1.41127e+06	1481726	1.86846e+06	3.34127e+06	1.7728e+06	1211034	1.97782e+06	2.4813e+06	1.77422e+06	1.19807e+06	3.30554e+06	1.38804e+06	3.4935e+06	3.48155e+06	3.81721e+06	2.02801e+06	4.346e+06	3615594	2.53612e+06	2.18842e+06	4.80562e+06	3800701	2.87976e+06	2342357	3.99447e+06	3.38643e+06	3.34019e+06	1.49986e+08	1.83839e+08	9.92915e+07	9.43239e+07	1.66399e+08	2.00366e+08	8.06052e+07	5.55315e+07	7.33624e+07	6.01209e+07	1.44554e+08	1.7411e+08	1.95891e+08	1.39439e+08	8.08544e+07	6.51005e+07	2.21572e+08	1.82362e+08	2.33571e+08	1.21517e+08	1.50316e+08	9.47473e+07	1.39464e+08	1.0159e+08	1.63196e+08	1.2134e+08	1.43342e+08	1.33639e+08	1.36199e+08	1.11162e+08	1.20138e+08	1.89635e+08	3.19258e+08	9.77157e+07	1.05888e+08	1.56306e+08	1.25998e+08	1.18247e+08	1.16087e+08	1.22905e+08	1.18787e+08	1.24387e+08	1.19914e+08	1.32627e+08	1.31063e+08	1.13683e+08	1.00657e+08	1.60885e+08	1.49986e+08	1.83839e+08	9.92915e+07	9.43239e+07	1.66399e+08	2.00366e+08	8.06052e+07	5.55315e+07	7.33624e+07	6.01209e+07	1.44554e+08	1.7411e+08	1.95891e+08	1.39439e+08	8.08544e+07	6.51005e+07	2.21572e+08	1.82362e+08	2.33571e+08	1.21517e+08	1.50316e+08	9.47473e+07	1.39464e+08	1.0159e+08	1.63196e+08	1.2134e+08	1.43342e+08	1.33639e+08	1.36199e+08	1.11162e+08	1.20138e+08	1.89635e+08	3.19258e+08	9.77157e+07	1.05888e+08	1.56306e+08	1.25998e+08	1.18247e+08	1.16087e+08	1.22905e+08	1.18787e+08	1.24387e+08	1.19914e+08	1.32627e+08	1.31063e+08	1.13683e+08	1.00657e+08	1.60885e+08	1.3186e+08	1.25725e+08	1.13037e+08	1.20321e+08	1.89756e+08	1.21529e+08	1.4038e+08	1.39284e+08	1.69792e+08	1.20809e+08	1.23929e+08	1.26572e+08	0.694895	1.03453	0.805223	0.863855	0.640452	0.739791	0.734017	0.894794	0.994074	0.882812	0.908735	0.130803	0.913474	0.380889	0.603669	0.0551941	0.114343	0.151812	0.739579	0.960418	0.129991	0.582168	0	0	0	0	0	0	0	0	0	0	0	0	0	0
FALSE	High	QQFESIARPTLEIEIPSPR	[R].QQFESIARPTLEIEIPSPR.[S]	1xPhospho [S17(100)]	8.14048e-07	5.71308e-05	1	1	2	93	AT5G13560.1	AT5G13560.1 [569-587]	AT5G13560.1 1xPhospho [S585(100)]	structural maintenance of chromosomes protein		AT5G13560.1	0	2291.14	19		1.963e-06	8.966e-09	5.39	88.68	0.732	0.681	0.92	1.057	1.36	1.284	1.843	0.57	0.616	0.543	0.766	1.611	1.719	2.161	1.448	1.277	1.223	-0.45	-0.55	-0.12	0.08	0.44	0.36	0.88	-0.81	-0.7	-0.88	-0.38	0.69	0.78	1.11	0.53	0.35	0.29	0.658128	0.519918	0.995754	0.971876	0.543968	0.512335	0.195001	0.418184	0.296689	0.321999	0.658735	0.52595	0.336504	0.192119	0.124608	0.343472	0.361361	97.58	66.78	101.69	125.52	129.24	105.4	120.12	115.52	115.49	112.82	89.71	98.22	114.76	95.16	68.53	72.27	76.56	157.2	122.5	116.8	129.6	90.8	59.6	67.2	47.9	69.6	119.8	115.5	103.5	63.35	69.59	55.31	78.89	117.02	107.05	112.13	118.74	66.05	40.13	51.65	58.87	4	4	4	4	3	4	4	4	4	4	4	4	175.3	28.1	95.3	203.8	158.8	7.4	120.5	84.2	85.7	107.4	131.1	20.3	259.8	25.5	89	127.4	0	380.7	32.2	74.6	32.4	219.5	18.1	74.1	74.7	260	17.9	40.8	59	222.9	16.2	26.3	55.6	154.3	58.8	42.7	117	121.6	82.8	42.8	175.4	135.4	66.5	58.2	184.2	124	58.4	53.4	3.97867e+06	122337	394891	832994	3.45814e+06	29998.1	1.30372e+06	1.31472e+06	767271	1.78011e+06	2.9205e+06	72727	3.73902e+06	119926	971405	2.04019e+06	0	1.4797e+06	222844	758369	311341	2.13567e+06	126014	852214	847458	2.28058e+06	94905.8	362891	613298	2.27469e+06	106757	291859	115051	3.3905e+06	1.16415e+06	617002	1.14243e+06	2.73062e+06	1.53467e+06	536126	2.02411e+06	3.25006e+06	1.27744e+06	754185	2.04657e+06	2691807	1.2109e+06	670315	1.04863e+08	1.8191e+07	5.0553e+07	1.05921e+08	9.65844e+07	5.15946e+06	7.35159e+07	5.39322e+07	5.0104e+07	6.72067e+07	7.85439e+07	1.3346e+07	1.51264e+08	1.70997e+07	5.22598e+07	7.84195e+07	0	2.07562e+08	2.00481e+07	4.38077e+07	1.8397e+07	1.43381e+08	1.18608e+07	4.63358e+07	4.1392e+07	1.56096e+08	1.12334e+07	2.45202e+07	3.36641e+07	1.42519e+08	1.07052e+07	1.67436e+07	2.64627e+07	9.48348e+07	3.54065e+07	2.52649e+07	7.09775e+07	7.42954e+07	4.92743e+07	2.59816e+07	1.09869e+08	8.41236e+07	4.03038e+07	3.47338e+07	1.14513e+08	7.66094e+07	3.59924e+07	3.22867e+07	1.04863e+08	1.8191e+07	5.0553e+07	1.05921e+08	9.65844e+07	5.15946e+06	7.35159e+07	5.39322e+07	5.0104e+07	6.72067e+07	7.85439e+07	1.3346e+07	1.51264e+08	1.70997e+07	5.22598e+07	7.84195e+07	4.38077e+07	2.07562e+08	2.00481e+07	4.38077e+07	1.8397e+07	1.43381e+08	1.18608e+07	4.63358e+07	4.1392e+07	1.56096e+08	1.12334e+07	2.45202e+07	3.36641e+07	1.42519e+08	1.07052e+07	1.67436e+07	2.64627e+07	9.48348e+07	3.54065e+07	2.52649e+07	7.09775e+07	7.42954e+07	4.92743e+07	2.59816e+07	1.09869e+08	8.41236e+07	4.03038e+07	3.47338e+07	1.14513e+08	7.66094e+07	3.59924e+07	3.22867e+07	6.98821e+07	5.7298e+07	5.23001e+07	7.47608e+07	7.88064e+07	5.49936e+07	5.83104e+07	5.0908e+07	4.54922e+07	5.51322e+07	6.72574e+07	6.48503e+07	0.886757	1.0419	0.896927	1.46855	0.697832	0.73992	0.645988	0.577266	1.00252	1.15344	1.27387	0.859632	0.951153	0.873245	0.590712	0.66835	0.719963	0.618751	0.499381	0.996725	0.820484	0.715506	0	0	0	0	0	0	0	0	0	0	0	0	0	0
FALSE	High	QQFFEHHHSSSGSDSSYEGQTR	[R].QQFFEHHHSSSGSDSSYEGQTR.[N]	1xPhospho [S11(100)]	8.02783e-08	5.71308e-05	1	3	3	75	AT1G76970.3	AT1G76970.3 [384-405]	AT1G76970.3 1xPhospho [S394(100)]	Target of Myb protein 1		AT1G76970.3; AT1G76970.4; AT1G76970.5	0	2618.03	22		1.963e-06	5.945e-10	5.84	23.81	0.524	0.449	0.721	0.849	0.505	0.546	0.837	0.827	0.698	0.662	0.533	0.376	0.759	0.585	0.614	0.986	0.902	-0.93	-1.16	-0.47	-0.24	-0.99	-0.87	-0.26	-0.27	-0.52	-0.59	-0.91	-1.41	-0.4	-0.77	-0.7	-0.02	-0.15	0.300931	0.226284	0.683084	0.775444	0.205844	0.349178	0.676699	0.847161	0.52943	0.660556	0.440224	0.0887102	0.67603	0.385286	0.17021	0.923718	0.882204	34.11	48.62	44.18	38.15	44.49	63.29	58.77	65.74	51.68	69.44	74.26	81.45	44.38	56.98	89.63	76.7	78.19	139.9	70.9	60.8	97.6	159.6	136.6	111.4	111.3	98.2	51.4	84.5	77.9	10.13	27.96	51.23	39.92	77.93	35.09	33.84	59.69	51.95	84.14	52.62	56.43	4	4	4	4	4	4	4	4	4	4	4	4	115.7	103.1	124.5	130.9	82.6	45	51.4	72	27.2	46.5	96.8	58.4	98.9	143.1	59.7	70.9	437	118.5	158.2	97.8	151.4	87.4	176.3	90.7	157.4	78	109.3	83.5	228.7	72.3	126.2	70.3	114.6	74.1	22.3	95.8	137.9	51.7	20.8	37.5	159.2	63.2	55.3	83.1	142.2	67.8	65.9	38.8	1.21158e+06	206849	238048	246776	829071	83743.7	256724	518805	112463	355708	994709	96636.2	656391	310600	300489	523407	372577	212481	505676	458289	671624	392574	564786	481455	823918	315749	267737	342582	1.09723e+06	340113	383366	360336	109322	751483	203855	638487	621061	535355	177892	216984	847460	699961	489885	496273	728995	678579	631056	224256	3.19328e+07	3.07576e+07	3.04744e+07	3.13793e+07	2.31556e+07	1.44033e+07	1.44766e+07	2.12823e+07	7.34402e+06	1.34295e+07	2.67517e+07	1.77336e+07	2.65547e+07	4.42871e+07	1.61657e+07	2.01183e+07	8.51486e+07	2.98053e+07	4.54932e+07	2.64734e+07	3.9686e+07	2.63559e+07	5.31591e+07	2.61772e+07	4.02423e+07	2.16116e+07	3.16902e+07	2.31479e+07	6.02275e+07	2.13094e+07	3.84425e+07	2.06721e+07	2.51449e+07	2.10195e+07	6.20007e+06	2.61446e+07	3.85857e+07	1.45661e+07	5.71163e+06	1.05154e+07	4.6e+07	1.81176e+07	1.54561e+07	2.28557e+07	4.07898e+07	1.93125e+07	1.87573e+07	1.08016e+07	3.19328e+07	3.07576e+07	3.04744e+07	3.13793e+07	2.31556e+07	1.44033e+07	1.44766e+07	2.12823e+07	7.34402e+06	1.34295e+07	2.67517e+07	1.77336e+07	2.65547e+07	4.42871e+07	1.61657e+07	2.01183e+07	8.51486e+07	2.98053e+07	4.54932e+07	2.64734e+07	3.9686e+07	2.63559e+07	5.31591e+07	2.61772e+07	4.02423e+07	2.16116e+07	3.16902e+07	2.31479e+07	6.02275e+07	2.13094e+07	3.84425e+07	2.06721e+07	2.51449e+07	2.10195e+07	6.20007e+06	2.61446e+07	3.85857e+07	1.45661e+07	5.71163e+06	1.05154e+07	4.6e+07	1.81176e+07	1.54561e+07	2.28557e+07	4.07898e+07	1.93125e+07	1.87573e+07	1.08016e+07	3.1136e+07	1.83294e+07	1.63147e+07	2.67815e+07	4.67301e+07	3.63446e+07	2.9173e+07	3.51629e+07	1.96273e+07	1.73447e+07	2.56073e+07	2.24153e+07	0.666295	0.504324	0.559239	0.76164	0.777755	0.624287	0.752468	0.420014	0.47723	0.877775	0.63747	0.290816	0.038604	0.0732552	0.482434	0.51243	0.260462	0.506274	0.105464	0.0989032	0.678521	0.302945	0	0	0	0	0	0	0	0	0	0	0	0	0	0
FALSE	High	QQLPSHGSSSFPER	[R].QQLPSHGSSSFPER.[S]	1xPhospho [S8(98.8)]	0.000209208	5.71308e-05	1	2	1	2	AT3G62330.1	AT3G62330.1 [216-229]	AT3G62330.1 1xPhospho [S223(98.8)]	Zinc knuckle (CCHC-type) family protein		AT3G62330.1; AT3G62330.2	0	1636.71	14		1.963e-06	5.962e-06	2.53	38.04	0.454	0.573	0.863	1.465	0.912	0.488	0.466	0.742	1.771	2.712	0.728	0.835	0.747	0.45	0.763	1.591	1.851	-1.14	-0.8	-0.21	0.55	-0.13	-1.04	-1.1	-0.43	0.82	1.44	-0.46	-0.26	-0.42	-1.15	-0.39	0.67	0.89	0.498754	0.734534	0.861743	0.559394	0.837181	0.30488	0.145489	0.999679	0.188806	0.0380395	0.925473	0.854802	0.846479	0.294565	0.769061	0.290654	0.144088	105.32	109.14	140.78	107.43	82.57	37.55	119.91	40.01	35.4	26.29	18.88	5.09	44.03	45.69	0	14.52	31.01	124.5	51.5	71.4	107.5	85	56.5	150.6	230.7	61.9	47.2	98.5	114.6	79.76	82.45	7.09	130.14	17.87	35.5	37	29.03			28.6	45.77	3	3	3	3	2	3	2	4	1	1	4	4	38.8	0	147.2	292.2	60.9	132.7	0	17.7	92.9	84.4	81.1	0	127	664.3	0	11.6	0	0	114.1	88.5	116.4	66.8	0	64.5	0	136.1	0	232.6	270	178.9	275.2	374	0	73.2	0	0	0	55.8	0	0	112.5	180.8	97.6	120.4	154.7	118.6	172.8	45.6	82354.8	0	57000.9	111608	123866	50080.5	0	25882.1	77680	130658	168813	0	170840	291993	0	17358.3	0	0	73881.3	84027.2	104578	60741.7	0	69361.6	0	111539	0	193208	262323	170600	169326	388128	0	150224	0	0	0	117061	0	0	121249	405354	175209	145662	160611	240415	335005	53438.6	2.17057e+06	0	7.29712e+06	1.41918e+07	3.45953e+06	8.61351e+06	0	1.06173e+06	5.07262e+06	4.93288e+06	4.54004e+06	0	6.91143e+06	4.1634e+07	0	667206	0	0	6.64673e+06	4.85388e+06	6.17949e+06	4.07797e+06	0	3.77126e+06	0	7.6344e+06	0	1.30549e+07	1.4399e+07	1.06888e+07	1.69794e+07	2.22665e+07	0	4.20188e+06	0	0	0	3.18504e+06	0	0	6.5814e+06	1.0492e+07	5.52794e+06	6.70844e+06	8.98672e+06	6.84226e+06	9.95756e+06	2.57395e+06	2.17057e+06	7.29712e+06	7.29712e+06	1.41918e+07	3.45953e+06	8.61351e+06	3.45953e+06	1.06173e+06	5.07262e+06	4.93288e+06	4.54004e+06	4.93288e+06	6.91143e+06	4.1634e+07	6.91143e+06	667206	9205.95	9205.95	6.64673e+06	4.85388e+06	6.17949e+06	4.07797e+06	4.07797e+06	3.77126e+06	9205.95	7.6344e+06	9205.95	1.30549e+07	1.4399e+07	1.06888e+07	1.69794e+07	2.22665e+07	9205.95	4.20188e+06	9205.95	9205.95	9205.95	3.18504e+06	9205.95	9205.95	6.5814e+06	1.0492e+07	5.52794e+06	6.70844e+06	8.98672e+06	6.84226e+06	9.95756e+06	2.57395e+06	7.73915e+06	4.14858e+06	4.86961e+06	1.4031e+07	2.87976e+06	4.52667e+06	5.17692e+06	1.60834e+07	1.05737e+06	803164	7.32745e+06	7.09012e+06	2.68743	0.916474	0.940639	0.872392	1.57189	1.79769	5.58499	0.367175	0.177429	1.41541	0.440835	0.155764	0.830018	0.926258	0.838289	0.392004	0.54767	0.00431887	0.396173	0.00853623	0.546123	0.022056	0	0	0	0	0	0	1	0	1	0	1	1	2	1
FALSE	High	QQNPEFQLIETSPPLAAR	[R].QQNPEFQLIETSPPLAAR.[M]	1xPhospho [S12(99.7)]	6.46784e-07	5.71308e-05	1	1	2	16	AT1G22610.1	AT1G22610.1 [252-269]	AT1G22610.1 1xPhospho [S263(99.7)]	C2 calcium/lipid-binding plant phosphoribosyltransferase family protein		AT1G22610.1	0	2119.02	18		1.963e-06	6.843e-09	3.73	80.26	1.057	1.217	1.311	0.949	1.981	1.612	2.869	0.491	0.745	0.488	2.126	4.283	3.591	2.937	0.909	1.15	0.577	0.08	0.28	0.39	-0.08	0.99	0.69	1.52	-1.03	-0.43	-1.04	1.09	2.1	1.84	1.55	-0.14	0.2	-0.79	0.562472	0.402275	0.364385	0.948983	0.209337	0.229501	0.0452156	0.341794	0.70697	0.398876	0.231173	0.0185366	0.0313622	0.0657711	0.813478	0.451301	0.131563	101.21	65.41	68.65	109.76	57.18	40.66	44.49	85.75	35.89	49.16	49.73	40.1	78.03	99.46	18.34	48.42	97.39	87.6	74.3	106.7	114.9	92.4	37.5	66.2	42.6	161.5	132.8	185.8	97.7	92.88	72.1	26.2	32.61	58.69	31.11	50.87	32.77	26.49	28.45	55.06	92.62	3	4	4	4	3	4	4	4	3	4	3	4	92.1	165.9	3.9	0	83.1	73.5	205.3	39.7	133.3	71	125.5	100.2	128.6	174.8	113.4	77.5	25.2	0	97.1	108.5	26.7	32.6	47.7	53.3	16.4	83.3	78.4	61.6	54.5	22.4	46	43.7	0	137.2	230.7	169.8	141	136.7	230.5	138.2	0	106.2	339.3	195.2	155.4	67.9	336.8	30.1	696976	240423	5409.11	0	602925	98887.8	740833	206825	397707	392187	932089	119704	616887	274128	412728	413806	15537.6	0	224334	367604	85724.7	105714	110437	204388	61898.9	243589	138805	182710	189069	76247.4	100965	161744	0	1.00533e+06	1.52283e+06	817909	458840	1.02287e+06	1.42352e+06	577085	0	849966	2.17296e+06	842664	575653	490982	2329827	125894	1.83697e+07	3.575e+07	692462	0	1.68394e+07	1.7008e+07	4.17752e+07	8.48429e+06	2.59709e+07	1.48067e+07	2.50676e+07	2.19667e+07	2.49566e+07	3.90867e+07	2.2204e+07	1.59056e+07	3.55096e+06	0	2.01822e+07	2.12349e+07	5.06544e+06	7.09723e+06	1.03946e+07	1.11128e+07	3.0233e+06	1.66726e+07	1.64294e+07	1.23455e+07	1.0378e+07	4.77721e+06	1.01244e+07	9.27909e+06	0	2.81198e+07	4.63154e+07	3.34916e+07	2.85071e+07	2.78306e+07	4.57054e+07	2.79665e+07	0	2.20002e+07	6.85581e+07	3.88087e+07	3.22098e+07	1.39735e+07	6.92509e+07	6.06386e+06	1.83697e+07	3.575e+07	692462	1.83697e+07	1.68394e+07	1.7008e+07	4.17752e+07	8.48429e+06	2.59709e+07	1.48067e+07	2.50676e+07	2.19667e+07	2.49566e+07	3.90867e+07	2.2204e+07	1.59056e+07	3.55096e+06	2.01822e+07	2.01822e+07	2.12349e+07	5.06544e+06	7.09723e+06	1.03946e+07	1.11128e+07	3.0233e+06	1.66726e+07	1.64294e+07	1.23455e+07	1.0378e+07	4.77721e+06	1.01244e+07	9.27909e+06	3.34916e+07	2.81198e+07	4.63154e+07	3.34916e+07	2.85071e+07	2.78306e+07	4.57054e+07	2.79665e+07	3.88087e+07	2.20002e+07	6.85581e+07	3.88087e+07	3.22098e+07	1.39735e+07	6.92509e+07	6.06386e+06	1.82955e+07	2.10267e+07	2.1953e+07	2.55382e+07	1.62876e+07	8.41751e+06	1.21177e+07	8.63969e+06	3.53546e+07	3.25024e+07	4.20439e+07	3.03745e+07	1.12328	2.49797	1.81164	2.95592	0.516807	0.743986	0.530448	2.17065	3.86128	3.46963	3.51569	0.817426	0.136409	0.0522095	0.0157366	0.129707	0.462652	0.136455	0.0160594	0.00200305	0.0261248	0.174873	0	0	0	1	0	0	0	1	1	1	0	0	4	0
FALSE	High	QQPGDDDNDANTNDEDCVSSDVIR	[K].QQPGDDDNDANTNDEDCVSSDVIR.[E]	1xCarbamidomethyl [C17]; 1xPhospho [S19(99.5)]	1.89196e-06	5.71308e-05	1	1	1	12	AT1G32810.2	AT1G32810.2 [592-615]	AT1G32810.2 1xPhospho [S610(99.5)]	RING/FYVE/PHD zinc finger superfamily protein		AT1G32810.2	0	2759.04	24		1.963e-06	2.401e-08	4.71	47.27	0.775	0.679	0.486	100	0.993	1.821	0.956	100	100	100	100	0.538	1.313	1.69	0.477	0.655	0.989	-0.37	-0.56	-1.04	6.64	-0.01	0.87	-0.06	6.64	6.64	6.64	6.64	-0.89	0.39	0.76	-1.07	-0.61	-0.02	0.885961	0.631848	0.172875	1e-17	0.984079	0.178932	0.909918	1e-17	1e-17	1e-17	1e-17	0.304844	0.5253	0.337774	0.0421256	0.21541	0.912178	27.64	11.57	95.83		60.56	88.21	68.36					58.41	88.21	22.47	35.42	31.87	3.39	188.4	145.9	127.9	91.6		127.6	70.2	68.3	116.7	55.7	92.2	115.4		58.83	22.04	76.77		41.88	85.15	55.92	32.55	55.21	13.5		1	4	3	2	0	4	3	3	3	3	3	1	0	0	259.9	0	30.7	179.6	225.7	269	243.6	0	163.7	176.5	0	0	68.8	232.1	0	0	0	0	298.5	113.6	150.3	206.3	239.3	0	34.1	96.9	213.3	0	81.8	94.2	161	0	157.3	269.6	0	76.8	169	64.5	127.2	0	103	134.3	0	0	0	159.3	0	0	227050	0	140745	152815	514827	885584	459387	0	768843	133355	0	0	158194	782891	0	0	0	0	604847	232871	220016	500257	572026	0	38196	181559	467471	0	113599	220611	70177.6	0	656432	821101	0	363466	659955	170351	309369	0	416952	366338	0	0	0	420980	0	0	2.90664e+07	0	3.93095e+06	2.62831e+07	2.90308e+07	3.63281e+07	2.99987e+07	0	2.06773e+07	2.44719e+07	0	0	8.51053e+06	3.00922e+07	0	0	0	0	3.57402e+07	1.56341e+07	2.07085e+07	2.71995e+07	2.79392e+07	0	4.521e+06	1.22677e+07	2.56596e+07	0	1.13913e+07	1.26562e+07	1.61414e+07	0	1.99648e+07	3.36223e+07	0	9.88929e+06	2.11894e+07	8.25549e+06	1.67925e+07	0	1.3155e+07	1.68716e+07	0	0	0	2.02771e+07	9205.95	9205.95	2.90664e+07	9205.95	3.93095e+06	2.62831e+07	2.90308e+07	3.63281e+07	2.99987e+07	2.44719e+07	2.06773e+07	2.44719e+07	9205.95	9205.95	8.51053e+06	3.00922e+07	9205.95	9205.95	9205.95	9205.95	3.57402e+07	1.56341e+07	2.07085e+07	2.71995e+07	2.79392e+07	1.22677e+07	4.521e+06	1.22677e+07	2.56596e+07	1.26562e+07	1.13913e+07	1.26562e+07	1.61414e+07	1.99648e+07	1.99648e+07	3.36223e+07	9.88929e+06	9.88929e+06	2.11894e+07	8.25549e+06	1.67925e+07	1.67925e+07	1.3155e+07	1.68716e+07	9205.95	9205.95	9205.95	2.02771e+07	7.27351e+06	2.38933e+07	2.49049e+07	9.65529e+06	9205.95	2.48206e+07	1.42489e+07	1.55908e+07	2.24233e+07	1.23059e+07	1.59029e+07	5.07618e+06	790.088	0.96264	1.74784	0.619293	2696.14	1547.8	1693.56	2435.74	0.495793	1.11608	0.325588	0.355918	0.913893	0.0899621	0.478726	0.00124348	0.0274383	0.00359891	0.00111428	0.0551457	0.752034	0.134735	0	0	0	0	1	1	1	1	0	0	0	3	1	0
FALSE	High	QQQENNNDLDSFFNSVSRPSSVPR	[K].QQQENNNDLDSFFNSVSRPSSVPR.[Q]	1xPhospho [S]	1.00787e-06	5.71308e-05	2	2	3	200	AT4G12770.1; AT4G12770.2	AT4G12770.1 [657-680]; AT4G12770.2 [657-680]		Chaperone DnaJ-domain superfamily protein Chaperone DnaJ-domain superfamily protein		AT4G12770.1; AT4G12770.2	0	2845.25	24	Shared	1.963e-06	1.149e-08	5.3	82.68	0.863	1.005	1.225	1.831	0.86	0.797	1.07	1.562	2.871	2.117	2.687	1.688	1.235	1.622	1.036	1.351	1.206	-0.21	0.01	0.29	0.87	-0.22	-0.33	0.1	0.64	1.52	1.08	1.43	0.75	0.3	0.7	0.05	0.43	0.27	0.975263	0.750481	0.48034	0.380855	0.69825	0.63766	0.9263	0.19585	0.00342546	0.0999064	0.106228	0.320844	0.693222	0.368183	0.817056	0.0983738	0.420815	97.74	89.1	87.8	98.09	104.76	104.35	104.02	108.23	113.05	110.79	76.97	104.54	108.21	83.75	47.11	46.42	49.63	80.2	69.3	82.2	73	47.9	67.6	103.1	82.2	139.6	129.7	166.1	159.1	61.91	70.52	64.54	89.78	74.4	109.97	83.61	85.79	58.99	56.19	41.22	30.73	4	4	4	4	4	4	4	4	3	4	4	4	124.9	46.4	31.2	128.8	104.7	20.8	41.2	133.8	24.8	119.4	136	50.9	242.4	61.2	35.5	78.4	7.7	41.1	95.5	50.3	280.6	19.1	60.7	67.7	267.6	28.2	64.6	147.8	214.1	17.9	60.5	100.5	0	32.2	137.8	132.4	139.9	30.2	184.4	108.2	155.2	63.5	208.5	159.8	143	75.1	159.2	166.7	4024852	286228	183350	747710	3.23494e+06	119123	633381	2.96712e+06	314896	2.81145e+06	4.30403e+06	258853	4.95355e+06	408547	549626	1.7831e+06	20240.4	226548	939187	725450	3.83074e+06	263309	598950	1.10542e+06	4.30978e+06	350825	487237	1.86578e+06	3.16173e+06	259627	565581	1.58433e+06	0	1.00546e+06	3.87412e+06	2.71722e+06	1.93976e+06	961566	4.84944e+06	1.92468e+06	2.54218e+06	2.16488e+06	5.68758e+06	2.93822e+06	2.2556e+06	2.31325e+06	4.68918e+06	2.96824e+06	1.0608e+08	4.2561e+07	2.3472e+07	9.50768e+07	9.03505e+07	2.04884e+07	3.57161e+07	1.21716e+08	2.05632e+07	1.06144e+08	1.15753e+08	4.75018e+07	2.00399e+08	5.82529e+07	2.95689e+07	6.85376e+07	4.62575e+06	3.17787e+07	8.4494e+07	4.1906e+07	2.26357e+08	1.76776e+07	5.63747e+07	6.0103e+07	2.10501e+08	2.40125e+07	5.7671e+07	1.26069e+08	1.73548e+08	1.62667e+07	5.67145e+07	9.08915e+07	0	2.81235e+07	1.17828e+08	1.11264e+08	1.20514e+08	2.61626e+07	1.55703e+08	9.32734e+07	1.37989e+08	5.6035e+07	1.79446e+08	1.35319e+08	1.26208e+08	6.58356e+07	1.3938e+08	1.4297e+08	1.0608e+08	4.2561e+07	2.3472e+07	9.50768e+07	9.03505e+07	2.04884e+07	3.57161e+07	1.21716e+08	2.05632e+07	1.06144e+08	1.15753e+08	4.75018e+07	2.00399e+08	5.82529e+07	2.95689e+07	6.85376e+07	4.62575e+06	3.17787e+07	8.4494e+07	4.1906e+07	2.26357e+08	1.76776e+07	5.63747e+07	6.0103e+07	2.10501e+08	2.40125e+07	5.7671e+07	1.26069e+08	1.73548e+08	1.62667e+07	5.67145e+07	9.08915e+07	1.11264e+08	2.81235e+07	1.17828e+08	1.11264e+08	1.20514e+08	2.61626e+07	1.55703e+08	9.32734e+07	1.37989e+08	5.6035e+07	1.79446e+08	1.35319e+08	1.26208e+08	6.58356e+07	1.3938e+08	1.4297e+08	6.67975e+07	6.70677e+07	7.24904e+07	8.91896e+07	4.07011e+07	9.0128e+07	1.04563e+08	8.43552e+07	9.21198e+07	9.89133e+07	1.27197e+08	1.18598e+08	1.64117	0.744139	0.693269	1.05731	2.21439	2.56905	2.07255	2.26333	1.09748	1.21646	1.40594	0.354147	0.67335	0.521879	0.926972	0.354637	0.200521	0.286276	0.106189	0.875879	0.65787	0.401443	0	0	0	0	0	0	0	0	0	0	0	0	0	0
FALSE	High	QQQENTNDLDSFFSSISRPNSAPR	[K].QQQENTNDLDSFFSSISRPNSAPR.[Q]	1xPhospho [S21(100)]	1.67549e-10	5.71308e-05	1	5	3	165	AT4G12780.1	AT4G12780.1 [670-693]	AT4G12780.1 1xPhospho [S690(100)]	Chaperone DnaJ-domain superfamily protein		AT4G12780.2; AT4G12780.5; AT4G12780.3; AT4G12780.1; AT4G12780.4	0	2818.24	24		1.963e-06	4.349e-13	6.5	87.33	0.89	1.233	1.287	1.216	0.571	0.553	1.453	1.817	2.46	1.248	2.041	1.259	0.963	1.378	1.068	1.191	1.029	-0.17	0.3	0.36	0.28	-0.81	-0.85	0.54	0.86	1.3	0.32	1.03	0.33	-0.05	0.46	0.09	0.25	0.04	0.992299	0.495753	0.390811	0.803257	0.0756655	0.137366	0.350637	0.107127	0.00896607	0.47081	0.266304	0.646656	0.984394	0.592149	0.736815	0.253414	0.837943	83.15	61.76	96.03	70.71	95.71	78.81	84.66	83.26	80.63	88.89	71.18	75.64	83.6	77.84	66.25	61.6	56.89	71.1	63.3	81.2	91.6	72.3	98	146.9	79.6	113.1	133.7	130.2	119	50.18	66.6	54.75	89.1	60.7	72.79	65.03	61.69	51.03	45.74	47.1	38.32	4	4	4	4	4	4	4	4	4	4	4	4	116.4	32.7	57.2	74.6	121.2	18.6	65.9	51.3	56.7	98.2	144	40.2	265.6	29.3	79.8	88.6	13.4	88.9	49.5	90.9	217	112.9	33.4	71.6	269.9	180.3	46.9	100.9	119.5	105.4	21.9	50.7	50.9	188.6	99.4	108.4	110.8	167.1	136	43.9	128.1	226.3	111.5	77.3	142.7	147.7	83.6	64.2	5.22348e+06	281397	468715	602984	5.2187e+06	148839	1.41129e+06	1.58447e+06	1.0026e+06	3.21869e+06	6.34422e+06	285210	7.55949e+06	273067	1.72245e+06	2.80373e+06	49055.3	683395	678325	1.82755e+06	4.12635e+06	2.17374e+06	458100	1.6303e+06	6.05589e+06	3.12698e+06	492091	1.77368e+06	2.45731e+06	2.12679e+06	284924	1.11366e+06	208360	8.20008e+06	3.89284e+06	3.09834e+06	2.14001e+06	7.41977e+06	4.98183e+06	1.08854e+06	2.92347e+06	1.07421e+07	4.23576e+06	1.97904e+06	3.13647e+06	6.3398e+06	3.43123e+06	1.59195e+06	1.37672e+08	4.18427e+07	6.00037e+07	7.66739e+07	1.45756e+08	2.55993e+07	7.9582e+07	6.49975e+07	6.5471e+07	1.21519e+08	1.70621e+08	5.23385e+07	3.05824e+08	3.89355e+07	9.26646e+07	1.07768e+08	1.12111e+07	9.5862e+07	6.10255e+07	1.0557e+08	2.43825e+08	1.45937e+08	4.31175e+07	8.86413e+07	2.95785e+08	2.14029e+08	5.82455e+07	1.19846e+08	1.34882e+08	1.33252e+08	2.85712e+07	6.38896e+07	4.79242e+07	2.29362e+08	1.18397e+08	1.2687e+08	1.32956e+08	2.01879e+08	1.59953e+08	5.27524e+07	1.58685e+08	2.78045e+08	1.3364e+08	9.11443e+07	1.75496e+08	1.80432e+08	1.01989e+08	7.66786e+07	1.37672e+08	4.18427e+07	6.00037e+07	7.66739e+07	1.45756e+08	2.55993e+07	7.9582e+07	6.49975e+07	6.5471e+07	1.21519e+08	1.70621e+08	5.23385e+07	3.05824e+08	3.89355e+07	9.26646e+07	1.07768e+08	1.12111e+07	9.5862e+07	6.10255e+07	1.0557e+08	2.43825e+08	1.45937e+08	4.31175e+07	8.86413e+07	2.95785e+08	2.14029e+08	5.82455e+07	1.19846e+08	1.34882e+08	1.33252e+08	2.85712e+07	6.38896e+07	4.79242e+07	2.29362e+08	1.18397e+08	1.2687e+08	1.32956e+08	2.01879e+08	1.59953e+08	5.27524e+07	1.58685e+08	2.78045e+08	1.3364e+08	9.11443e+07	1.75496e+08	1.80432e+08	1.01989e+08	7.66786e+07	7.9048e+07	7.89837e+07	1.02487e+08	1.36298e+08	6.8417e+07	1.3038e+08	1.71976e+08	9.01489e+07	1.30639e+08	1.36885e+08	1.65379e+08	1.33649e+08	1.15538	0.605796	0.59594	1.51192	1.90567	2.51365	1.31764	1.90944	1.04989	0.961638	1.48253	0.733417	0.343426	0.282787	0.498505	0.246368	0.116143	0.545327	0.19826	0.907153	0.923438	0.285583	0	0	0	0	0	0	0	0	0	0	0	0	0	0
FALSE	High	QQTLGEVTLEEFLVR	[R].QQTLGEVTLEEFLVR.[A]	1xPhospho [T3(100)]	0.000112012	5.71308e-05	1	5	1	3	AT1G45249.7	AT1G45249.7 [148-162]	AT1G45249.7 1xPhospho [T150(100)]	abscisic acid responsive elements-binding factor 2	ABF2, AREB1, ATAREB1	AT1G45249.1; AT1G45249.10; AT1G45249.4; AT1G45249.3; AT1G45249.7	0	1841.9	15		1.963e-06	2.86e-06	2.71	98.54	0.471	0.409	0.387	100	2.451	0.95	0.426	100	100	100		0.01	2.158	0.951		100	100	-1.09	-1.29	-1.37	6.64	1.29	-0.07	-1.23	6.64	6.64	6.64		-6.64	1.11	-0.07		6.64	6.64	0.242579	0.234448	0.147736	1e-17	0.185591	0.918324	0.133499	1e-17	1e-17	1e-17		1e-17	0.116306	0.912344		1e-17	1e-17	0	97.91	10.51		0	55.6	10.51						65.1	37.61				204.9	96.5	83.8	79.2		39.4	88.2	185.9			245.4	176.7			77.93	10			72.45				30.24	34.77	1	1	2	2	0	1	2	1	0	0	3	2	468.1	0	0	0	220.4	0	0	0	0	103	356	0	194.3	0	0	168.6	0	0	0	0	0	0	0	89.9	355	0	0	114.5	424.7	0	0	0	0	0	0	0	0	0	0	0	0	560.7	591.1	320.2	0	519.1	314.2	0	265286	0	0	0	119801	0	0	0	0	42646.2	198033	0	69827.7	0	0	67403.4	0	0	0	0	0	0	0	25837.2	100530	0	0	25405.3	110268	0	0	0	0	0	0	0	0	0	0	0	0	335911	283504	103516	0	281246	162744	0	6.99196e+06	0	0	0	3.346e+06	0	0	0	0	1.61007e+06	5.3259e+06	0	2.82492e+06	0	0	2.5908e+06	0	0	0	0	0	0	0	1.40479e+06	4.91013e+06	0	0	1.71661e+06	6.05267e+06	0	0	0	0	0	0	0	0	0	0	0	0	8.69462e+06	8.94472e+06	4.7674e+06	0	8.00432e+06	4.83733e+06	0	6.99196e+06	9205.95	9205.95	9205.95	3.346e+06	9205.95	9205.95	9205.95	9205.95	1.61007e+06	5.3259e+06	9205.95	2.82492e+06	9205.95	9205.95	2.5908e+06	9205.95	9205.95	9205.95	9205.95	9205.95	9205.95	9205.95	1.40479e+06	4.91013e+06	9205.95	9205.95	1.71661e+06	6.05267e+06	9205.95	9205.95	9205.95	9205.95	9205.95	9205.95	9205.95	9205.95	9205.95	9205.95	9205.95	8.69462e+06	8.69462e+06	8.94472e+06	4.7674e+06	9205.95	8.00432e+06	4.83733e+06	9205.95	1.75489e+06	843405	1.7386e+06	1.35853e+06	9205.95	358103	1.66129e+06	1.52007e+06	9205.95	9205.95	7.77534e+06	3.21502e+06	190.626	2.3552	1.04654	0.893731	38.8991	180.458	165.118	1	0.0257075	4.68031	2.11504	0.355918	0.610778	0.965305	0.927415	0.355918	0.202661	0.355918	1	0.355918	0.0071687	0.519042	0	0	0	0	0	0	0	0	0	1	0	0	1	0
FALSE	High	QQTLHQQRPFSSSPR	[K].QQTLHQQRPFSSSPR.[S]	1xPhospho [S13(100)]	0.000277124	5.71308e-05	1	1	2	30	AT4G01750.1	AT4G01750.1 [5-19]	AT4G01750.1 1xPhospho [S17(100)]	rhamnogalacturonan xylosyltransferase 2	RGXT2	AT4G01750.1	0	1876.88	15		1.963e-06	8.325e-06	4.15	24.75	0.562	0.71	0.685	0.443	0.377	1.517	1.665	0.515	0.499	0.448	0.519	0.845	2.407	1.892	0.92	1.003	0.874	-0.83	-0.49	-0.54	-1.17	-1.41	0.6	0.74	-0.96	-1	-1.16	-0.95	-0.24	1.27	0.92	-0.12	0	-0.19	0.516084	0.749075	0.572004	0.1694	0.0717034	0.319373	0.329006	0.289943	0.18896	0.214244	0.415566	0.781477	0.130782	0.29687	0.891715	0.890498	0.806775	91.94	45.24	52.43	179.03	114.22	93.48	127.64	94.3	92.24	106.05	208.33	135.52	90.09	124.35	41.48	44.08	24.7	90.4	50.8	64.2	92.7	237.9	122.6	42.3	51.9	112.9	118	118.2	98.1	48.43	68.26	39.49	35.93	125.27	113.15	136.26	131.61	27.26	31.44	32.78	14.53	3	3	3	3	2	2	3	3	4	4	4	4	83.1	61.4	153.3	0	90.8	19.9	46.7	0	96.2	0	59	45.2	85.3	42.1	88.1	0	888.7	0	0	53.8	338.2	0	0	37.5	409.3	29	0	38.9	380.3	25.3	0	47.7	154.3	108.6	83.6	99.2	65.3	139	93.1	126.4	63.1	148.6	113.8	103.7	87.9	115.7	92.6	85.5	683527	96725.1	230389	0	716840	29125.1	183257	0	312010	0	476457	58734.9	444894	71735.3	348690	0	595457	0	0	198272	1179062	0	0	156658	1.68341e+06	92363.6	0	125318	1.43388e+06	93444.3	0	191941	115674	865320	600121	519704	231046	1.13138e+06	625603	574212	264088	1.29267e+06	792934	486788	353920	910579	696381	388702	1.80153e+07	1.43827e+07	2.94939e+07	0	2.0021e+07	5.00932e+06	1.03338e+07	0	2.03747e+07	0	1.28138e+07	1.07783e+07	1.79985e+07	1.02284e+07	1.87589e+07	0	1.36086e+08	0	0	1.14533e+07	6.96703e+07	0	0	8.51767e+06	8.22223e+07	6.32189e+06	0	8.46758e+06	7.8706e+07	5.85467e+06	0	1.10115e+07	2.66058e+07	2.42037e+07	1.82521e+07	2.12807e+07	1.43546e+07	3.07828e+07	2.00865e+07	2.78273e+07	1.43347e+07	3.3459e+07	2.50175e+07	2.24189e+07	1.98031e+07	2.59153e+07	2.0699e+07	1.87224e+07	1.80153e+07	1.43827e+07	2.94939e+07	1.80153e+07	2.0021e+07	5.00932e+06	1.03338e+07	1.03338e+07	2.03747e+07	1.28138e+07	1.28138e+07	1.07783e+07	1.79985e+07	1.02284e+07	1.87589e+07	1.79985e+07	1.36086e+08	9205.95	9205.95	1.14533e+07	6.96703e+07	9205.95	9205.95	8.51767e+06	8.22223e+07	6.32189e+06	8.46758e+06	8.46758e+06	7.8706e+07	5.85467e+06	1.10115e+07	1.10115e+07	2.66058e+07	2.42037e+07	1.82521e+07	2.12807e+07	1.43546e+07	3.07828e+07	2.00865e+07	2.78273e+07	1.43347e+07	3.3459e+07	2.50175e+07	2.24189e+07	1.98031e+07	2.59153e+07	2.0699e+07	1.87224e+07	1.99768e+07	1.14245e+07	1.41952e+07	1.62461e+07	3.68894e+07	1.95516e+07	2.63698e+07	2.66459e+07	2.25856e+07	2.32628e+07	2.38075e+07	2.12849e+07	0.541532	0.584324	0.538311	0.609702	0.530007	0.714836	0.722319	0.612252	1.18982	0.902831	0.798807	0.630038	0.651672	0.540055	0.574293	0.657592	0.791444	0.793674	0.681854	0.836638	0.897329	0.769301	0	0	0	0	0	0	0	0	0	0	0	0	0	0
FALSE	High	QPSSSDSENIMSTR	[R].QPSSSDSENIMSTR.[V]	1xPhospho [S7(100)]	1.1031e-05	5.71308e-05	1	1	5	137	AT2G46630.1	AT2G46630.1 [250-263]	AT2G46630.1 1xPhospho [S256(100)]	serine/arginine repetitive matrix protein		AT2G46630.1	0	1618.64	14		1.963e-06	1.893e-07	3.39	38.58	1.772	1.097	0.979	0.555	1.486	1.464	1.52	0.482	0.396	0.378	0.455	1.074	1.225	1.666	1.212	1.153	1.386	0.83	0.13	-0.03	-0.85	0.57	0.55	0.6	-1.05	-1.34	-1.41	-1.14	0.1	0.29	0.74	0.28	0.21	0.47	0.0569389	0.568786	0.83382	0.271083	0.376527	0.424935	0.361408	0.279941	0.0597299	0.119433	0.260908	0.992304	0.777241	0.442422	0.351462	0.485383	0.205871	49.63	78.14	66.94	61.65	57.35	70.05	67.86	75.85	90.32	95.98	54.32	59.37	65.36	74.81	60.22	57.2	53.08	82.7	139.8	113.4	97.5	154.7	94.1	77.4	64.2	73.5	101.1	94.8	106.9	68.86	28.91	41.65	34.29	68.27	51.53	65.03	70.01	42.15	41.44	38.86	34.64	4	4	4	4	3	4	4	4	4	4	4	4	98.4	56.8	218.4	62.9	105.9	126.1	140.4	202.3	157.7	101.5	114.7	50.4	80	49.7	117.3	107.7	372.4	147.2	0	107.7	156.8	98.9	39.8	81.1	129	66.5	14.1	81.6	136.5	65.2	19.7	57.3	48.3	72.2	125.6	67.8	146.5	109.1	84.8	50.3	134	101	80.7	49.5	116.8	97	106.8	45.5	1.36039e+06	150299	551482	156638	1.40438e+06	310252	925434	1.9243e+06	859394	1.02529e+06	1556046	110087	701660	142425	780170	1.0496e+06	419121	348483	0	666642	918165	586256	168482	568525	891557	355162	45572.9	442064	864447	404925	79097.8	387365	60861	966051	1.5143e+06	596892	870824	1.49118e+06	957127	384212	941587	1.47569e+06	943612	390418	790307	1.28206e+06	1.34919e+06	347838	3.58549e+07	2.23488e+07	7.05994e+07	1.99177e+07	3.92238e+07	5.33612e+07	5.21848e+07	7.89381e+07	5.61197e+07	3.87092e+07	4.18483e+07	2.02019e+07	2.83861e+07	2.03077e+07	4.19717e+07	4.03437e+07	9.5786e+07	4.88828e+07	0	3.8509e+07	5.4254e+07	3.93589e+07	1.5858e+07	3.09113e+07	4.35459e+07	2.43093e+07	5.39416e+06	2.98698e+07	4.74498e+07	2.53702e+07	7.93165e+06	2.22227e+07	1.39985e+07	2.70212e+07	4.6056e+07	2.44414e+07	5.41032e+07	4.05724e+07	3.07308e+07	1.86196e+07	5.11092e+07	3.81963e+07	2.97715e+07	1.79806e+07	4.42203e+07	3.64876e+07	4.01027e+07	1.67541e+07	3.58549e+07	2.23488e+07	7.05994e+07	1.99177e+07	3.92238e+07	5.33612e+07	5.21848e+07	7.89381e+07	5.61197e+07	3.87092e+07	4.18483e+07	2.02019e+07	2.83861e+07	2.03077e+07	4.19717e+07	4.03437e+07	9.5786e+07	4.88828e+07	4.88828e+07	3.8509e+07	5.4254e+07	3.93589e+07	1.5858e+07	3.09113e+07	4.35459e+07	2.43093e+07	5.39416e+06	2.98698e+07	4.74498e+07	2.53702e+07	7.93165e+06	2.22227e+07	1.39985e+07	2.70212e+07	4.6056e+07	2.44414e+07	5.41032e+07	4.05724e+07	3.07308e+07	1.86196e+07	5.11092e+07	3.81963e+07	2.97715e+07	1.79806e+07	4.42203e+07	3.64876e+07	4.01027e+07	1.67541e+07	3.71802e+07	5.5927e+07	3.92198e+07	3.27523e+07	5.80151e+07	3.50956e+07	2.57798e+07	2.57436e+07	2.78793e+07	3.60065e+07	3.42644e+07	3.43912e+07	0.640871	1.59356	1.52134	1.27225	0.604938	0.444363	0.443739	0.480552	1.02596	1.32912	1.33591	0.274951	0.121451	0.260484	0.495013	0.180571	0.0762003	0.0780448	0.08229	0.93668	0.451788	0.428569	0	0	0	0	0	0	0	0	0	0	0	0	0	0
FALSE	High	QSIYGDDPDEESDSGAK	[K].QSIYGDDPDEESDSGAK.[E]	1xPhospho [S12(100)]	5.75908e-11	5.71308e-05	1	1	3	124	AT1G16970.1	AT1G16970.1 [542-558]	AT1G16970.1 1xPhospho [S553(100)]	ATP-dependent DNA helicase 2 subunit Ku70-like protein	KU70, ATKU70	AT1G16970.1	0	1892.71	17		1.963e-06	1.25e-13	5.27	35.27	1.012	1.161	0.978	0.91	0.791	0.781	0.857	1.135	1.396	1.191	0.978	0.77	0.653	0.644	0.913	0.852	0.876	0.02	0.21	-0.03	-0.14	-0.34	-0.36	-0.22	0.18	0.48	0.25	-0.03	-0.38	-0.61	-0.64	-0.13	-0.23	-0.19	0.803172	0.456919	0.866327	0.810136	0.542598	0.545172	0.628371	0.655475	0.251176	0.584009	0.984008	0.553342	0.398392	0.344506	0.62888	0.486102	0.640423	16.44	21.94	23.11	24.07	17.53	28.89	30.81	17.2	41.14	19.27	32.24	11.73	36.99	22.38	20.42	22.28	32.21	90.6	91.6	105.1	92.8	102.4	119	132.7	124.5	98.3	89.2	77.3	76.6	11.9	28.13	26.19	19.96	46.94	10.53	24.86	19.33	19.28	9.98	15.31	32.06	3	4	4	4	4	4	4	4	3	4	4	4	88	94.1	110.4	0	97.2	152.6	87.3	93.2	108.1	71.4	110.4	140.1	110.9	120.5	80.6	83.9	28.6	101.1	111.9	124.2	100.7	126.9	120.4	127.3	98.2	117.1	162.2	167	85.2	133.8	132.9	125.9	0	79.4	117.5	102.1	94.1	83.7	91.4	106.3	77.6	83	105	77.2	76	74.6	83.3	136.9	4.61856e+06	945961	1.05856e+06	0	4893214	1.42453e+06	2.18501e+06	3.36738e+06	2.23589e+06	2737123	5.68666e+06	1.16176e+06	3.68995e+06	1.31127e+06	2034903	3106134	122346	908520	1.79381e+06	2.91708e+06	2238295	2.85567e+06	1.93294e+06	3.3869e+06	2575110	2.3749e+06	1.99143e+06	3.4334e+06	2.04933e+06	3.1574e+06	2023532	3.23387e+06	0	4.03282e+06	5381240	3.4111e+06	2124067	4.34689e+06	3.91373e+06	3.07976e+06	2.07181e+06	4.6056e+06	4662864	2.31032e+06	1.95366e+06	3742577	3.99454e+06	3.9702e+06	1.21728e+08	1.40661e+08	1.35514e+08	0	1.36665e+08	2.4501e+08	1.23212e+08	1.38136e+08	1.46007e+08	1.03338e+08	1.52937e+08	2.13193e+08	1.49279e+08	1.86968e+08	1.09474e+08	1.19391e+08	2.79609e+07	1.27441e+08	1.6138e+08	1.68507e+08	1.3226e+08	1.91719e+08	1.81934e+08	1.84149e+08	1.25775e+08	1.62551e+08	2.35712e+08	2.31992e+08	1.12488e+08	1.97824e+08	2.02913e+08	1.85524e+08	0	1.12801e+08	1.63666e+08	1.39677e+08	1.31966e+08	1.18271e+08	1.25659e+08	1.4925e+08	1.12457e+08	1.1921e+08	1.47116e+08	1.06401e+08	1.09314e+08	1.06514e+08	1.18732e+08	1.9123e+08	1.21728e+08	1.40661e+08	1.35514e+08	1.35514e+08	1.36665e+08	2.4501e+08	1.23212e+08	1.38136e+08	1.46007e+08	1.03338e+08	1.52937e+08	2.13193e+08	1.49279e+08	1.86968e+08	1.09474e+08	1.19391e+08	2.79609e+07	1.27441e+08	1.6138e+08	1.68507e+08	1.3226e+08	1.91719e+08	1.81934e+08	1.84149e+08	1.25775e+08	1.62551e+08	2.35712e+08	2.31992e+08	1.12488e+08	1.97824e+08	2.02913e+08	1.85524e+08	1.39677e+08	1.12801e+08	1.63666e+08	1.39677e+08	1.31966e+08	1.18271e+08	1.25659e+08	1.4925e+08	1.12457e+08	1.1921e+08	1.47116e+08	1.06401e+08	1.09314e+08	1.06514e+08	1.18732e+08	1.9123e+08	1.33354e+08	1.60756e+08	1.53869e+08	1.41278e+08	1.21322e+08	1.72515e+08	1.89007e+08	1.74687e+08	1.38955e+08	1.31287e+08	1.21296e+08	1.31448e+08	1.09917	0.931833	0.814088	0.808749	1.42196	1.5579	1.43986	1.14534	0.761014	0.641753	0.752475	0.725047	0.720701	0.356606	0.267311	0.195165	0.159375	0.216336	0.622695	0.0342009	0.0546332	0.187923	0	0	0	0	0	0	0	0	0	0	0	0	0	0
FALSE	High	QIDFSSCGGGDNSDDTLSHRESPRNPSSK	[K].QIDFSSCGGGDNSDDTLSHRESPRNPSSK.[R]	1xCarbamidomethyl [C7]; 3xPhospho [S13(100); T16(100); S]	0.000258339	5.71308e-05	1	1	2	12	AT2G25650.1	AT2G25650.1 [6-34]	AT2G25650.1 3xPhospho [S18(100); T21(100); S]	DNA-binding storekeeper protein-related transcriptional regulator		AT2G25650.1	2	3390.28	29		1.963e-06	7.679e-06	8.1	40.22	0.928	0.626	0.705	0.39	0.734	0.707	0.939	0.488	0.303	0.39	0.499	0.459	1.442	0.429	0.588	0.848	0.407	-0.11	-0.68	-0.5	-1.36	-0.45	-0.5	-0.09	-1.04	-1.72	-1.36	-1	-1.12	0.53	-1.22	-0.77	-0.24	-1.3	0.8645	0.607768	0.587694	0.066498	0.564593	0.666924	0.874965	0.21125	0.00890113	0.110501	0.293171	0.188728	0.592933	0.246208	0.0296042	0.497637	0.0110029	65.27	52.46	75.15	85.31	28.42	12.19	99.65	77.15	102.79	72.72	83.86	79.65	10.67	79.8	60.47	34.47	57.13	92.6	65.2	55.5	65.3	259.2	97.8	78.5	69.5	137.9	97	116.9	64.6	41.43	59.47	12.58	89.01	82.47	60.23	4.91	71.49	27.13	49.04	8.36	48.74	4	3	3	3	2	3	2	3	3	3	3	3	84.8	85.8	192.7	159.5	0	76.1	203.3	82.3	64.8	70.1	0	82.6	0	41.4	251.5	82.5	638.3	0	0	168.1	123.6	92.1	0	277	102.7	0	0	95.8	240.4	67.9	0	87.8	123.4	174.2	216.2	0	122.6	127.2	42.3	0	148.7	127.7	147.7	0	87.9	81.7	0	29.1	675485	130791	280185	228687	0	107785	771738	451085	203482	407723	0	103854	0	68296.6	963084	462997	413777	0	0	599030	416847	314476	0	1.11815e+06	408760	0	0	298835	876867	242877	0	342106	89529.9	1.34322e+06	1.50142e+06	0	419770	1001269	274804	0	601777	1.07508e+06	995033	0	342692	621578	0	128177	1.78033e+07	1.94482e+07	3.58686e+07	2.90792e+07	0	1.85382e+07	4.35179e+07	1.85043e+07	1.32877e+07	1.53932e+07	0	1.90581e+07	0	9.73812e+06	5.18122e+07	1.77964e+07	9.45646e+07	0	0	3.46034e+07	2.46314e+07	2.11127e+07	0	6.07948e+07	1.99649e+07	0	0	2.0192e+07	4.81315e+07	1.52173e+07	0	1.96263e+07	2.05925e+07	3.75708e+07	4.56645e+07	0	2.60797e+07	2.72428e+07	8.82324e+06	0	3.26643e+07	2.78269e+07	3.13938e+07	0	1.91748e+07	1.76902e+07	0	6.17382e+06	1.78033e+07	1.94482e+07	3.58686e+07	2.90792e+07	1.85382e+07	1.85382e+07	4.35179e+07	1.85043e+07	1.32877e+07	1.53932e+07	1.53932e+07	1.90581e+07	1.77964e+07	9.73812e+06	5.18122e+07	1.77964e+07	9.45646e+07	9205.95	9205.95	3.46034e+07	2.46314e+07	2.11127e+07	2.46314e+07	6.07948e+07	1.99649e+07	9205.95	9205.95	2.0192e+07	4.81315e+07	1.52173e+07	1.96263e+07	1.96263e+07	2.05925e+07	3.75708e+07	4.56645e+07	3.75708e+07	2.60797e+07	2.72428e+07	8.82324e+06	2.60797e+07	3.26643e+07	2.78269e+07	3.13938e+07	3.13938e+07	1.91748e+07	1.76902e+07	1.76902e+07	6.17382e+06	2.55498e+07	2.47747e+07	1.57831e+07	2.42858e+07	3.22966e+07	3.27926e+07	1.00438e+07	2.56503e+07	3.53496e+07	2.20564e+07	3.08197e+07	1.51823e+07	0.7911	0.755497	1.57142	0.946801	1.01536	0.310987	0.794212	1.09453	0.672603	3.06852	0.591894	0.776329	0.503253	0.369487	0.913482	0.984306	0.371437	0.787245	0.898369	0.340039	0.012377	0.246204	0	0	0	0	0	0	0	0	0	1	0	0	1	0
FALSE	High	QIDFSSCGGGDNSDDTLSHRESPR	[K].QIDFSSCGGGDNSDDTLSHRESPR.[N]	1xCarbamidomethyl [C7]; 1xPhospho [S22(99.5)]	0.000283171	5.71308e-05	1	1	2	10	AT2G25650.1	AT2G25650.1 [6-29]	AT2G25650.1 1xPhospho [S27(99.5)]	DNA-binding storekeeper protein-related transcriptional regulator		AT2G25650.1	1	2717.09	24		1.963e-06	8.532e-06	4.65	43.49	2.417	1.437	0.615	0.938	1.959	1.669	0.508	1.371	0.957	1.473	0.954	0.448	1.309	0.195	1.071	1.346	0.411	1.27	0.52	-0.7	-0.09	0.97	0.74	-0.98	0.45	-0.06	0.56	-0.07	-1.16	0.39	-2.36	0.1	0.43	-1.28	0.0221197	0.222725	0.493779	0.918465	0.186689	0.259253	0.183699	0.308489	0.788217	0.310196	0.855324	0.236176	0.439179	0.031408	0.752777	0.346785	0.0942555	253.79	183.69	133.31	106.91	9.36	68.17	53.36	116.65	107.05	97.3	90.7	83.28	67.76	93.17	97.03	85.57	118.32	91.8	221.9	105.8	100.9	82.6	113.3	79.1	166	78.8	50.7	76.7	32.4	122.11		37.1	54.4	83.46	8.91	70.38	64.26	88.22	113.94	85.81		2	1	3	3	4	2	2	3	2	3	3	1	33.4	0	456.1	0	0	0	298.4	0	245.2	142.2	128.5	0	135.7	0	144.5	39.9	51.2	338	55.4	222.8	143	0	0	162.3	61.6	0	0	183.6	78.5	363.4	223.2	0	0	220.2	51	0	0	377	43.8	68.2	103.2	322.9	63	0	0	0	0	43.6	125370	0	312458	0	0	0	533756	0	362614	389699	472987	0	322762	0	260663	105466	15649.8	217077	63486.9	374188	227293	0	0	308569	115467	0	0	269755	134932	612912	242934	0	0	799876	166935	0	0	1.39857e+06	134028	141277	196759	1.28061e+06	200108	0	0	0	0	90358.7	3.30431e+06	0	4.00001e+07	0	0	0	3.00983e+07	0	2.36792e+07	1.47128e+07	1.27205e+07	0	1.30575e+07	0	1.40232e+07	4.05382e+06	3.57659e+06	3.045e+07	5.71159e+06	2.16152e+07	1.34307e+07	0	0	1.67772e+07	5.63971e+06	0	0	1.8227e+07	7.40647e+06	3.84014e+07	2.43606e+07	0	0	2.23731e+07	5.07718e+06	0	0	3.80527e+07	4.30329e+06	6.84654e+06	1.068e+07	3.31469e+07	6.31353e+06	0	0	0	0	4.35226e+06	3.30431e+06	9205.95	4.00001e+07	9205.95	9205.95	9205.95	3.00983e+07	9205.95	2.36792e+07	1.47128e+07	1.27205e+07	1.47128e+07	1.30575e+07	1.30575e+07	1.40232e+07	4.05382e+06	3.57659e+06	3.045e+07	5.71159e+06	2.16152e+07	1.34307e+07	9205.95	9205.95	1.67772e+07	5.63971e+06	9205.95	9205.95	1.8227e+07	7.40647e+06	3.84014e+07	2.43606e+07	2.43606e+07	9205.95	2.23731e+07	5.07718e+06	9205.95	6.84654e+06	3.80527e+07	4.30329e+06	6.84654e+06	1.068e+07	3.31469e+07	6.31353e+06	1.068e+07	9205.95	9205.95	9205.95	4.35226e+06	1.08307e+07	7.53147e+06	1.64563e+07	1.1048e+07	1.53384e+07	7.55657e+06	5.97129e+06	2.36323e+07	6.86719e+06	1.40123e+07	1.52051e+07	1.09497e+06	0.70612	0.996678	2.75591	0.467497	0.492658	0.389304	1.54073	0.447713	1.85431	2.54637	0.0463337	0.713146	0.997797	0.0783169	0.111964	0.357616	0.272092	0.394413	0.349437	0.507675	0.260593	0.0127742	0	0	0	0	0	0	0	0	0	0	1	0	1	0
FALSE	High	QEDEENETEDAKHSESAQVPEESTK	[K].QEDEENETEDAKHSESAQVPEESTK.[L]	1xPhospho [S14(99.4)]	1.06745e-05	5.71308e-05	1	2	2	23	AT3G54760.2	AT3G54760.2 [188-212]	AT3G54760.2 1xPhospho [S201(99.4)]	dentin sialophosphoprotein-like protein		AT3G54760.1; AT3G54760.2	1	2926.17	25		1.963e-06	1.823e-07	3.49	27.52	1.089	0.898	0.932	0.676	0.736	0.855	0.983	0.842	0.763	0.668	0.781	0.753	0.74	1.019	0.811	0.774	0.852	0.12	-0.15	-0.1	-0.57	-0.44	-0.23	-0.02	-0.25	-0.39	-0.58	-0.36	-0.41	-0.44	0.03	-0.3	-0.37	-0.23	0.421604	0.617159	0.675191	0.589072	0.665667	0.991611	0.924279	0.859529	0.867328	0.813814	0.935621	0.709373	0.759935	0.806504	0.748938	0.682755	0.909153	39.98	41.47	29.14	51.06	10.84	39.5	26.59	54.83	48.5	54.83	44.57	48.6	30.92	16.58	43.11	40.62	30.26	101.4	86.5	91.1	91.8	139.8	117.6	106.6	93.4	109.2	88.6	78.9	95.1	23.61	33.43	40.19	26.98	49.06		17.27		28.89	38.45	44.18	12.71	3	3	4	4	2	1	2	1	2	4	4	3	106	145.1	172.3	0	115.4	205.1	123.8	0	214.7	81.2	120.9	140.6	118.4	175	91.7	145.7	0	287.2	0	139.3	0	168.4	0	0	0	135	0	172.5	0	133.6	0	0	0	127	192.2	0	86	96.1	191.1	167.2	93.2	122.8	224.2	103.7	136.1	117.1	151.3	0	137872	36160.3	40924.8	0	143968	47453.5	76810.6	0	110116	77106.4	154367	28884.6	97649.6	47177.3	57354.9	133623	0	63966.5	0	81088.6	0	93884.1	0	0	0	67822.2	0	87879.4	0	78125.4	0	0	0	159981	218099	0	48127.5	123646	202900	120047	61605.8	168835	246754	76950.4	86671.4	145675	179932	0	3.63379e+06	5.3769e+06	5.2391e+06	0	4.02095e+06	8.16168e+06	4.33131e+06	0	7.19072e+06	2.91109e+06	4.15155e+06	5.30058e+06	3.95048e+06	6.72681e+06	3.08559e+06	5.1361e+06	0	8.97278e+06	0	4.68413e+06	0	6.30302e+06	0	0	0	4.64214e+06	0	5.93792e+06	0	4.89488e+06	0	0	0	4.4748e+06	6.6333e+06	0	2.9901e+06	3.3642e+06	6.51458e+06	5.81767e+06	3.34395e+06	4.37007e+06	7.78522e+06	3.54393e+06	4.84956e+06	4.14595e+06	5.34824e+06	0	3.63379e+06	5.3769e+06	5.2391e+06	5.2391e+06	4.02095e+06	8.16168e+06	4.33131e+06	4.33131e+06	7.19072e+06	2.91109e+06	4.15155e+06	5.30058e+06	3.95048e+06	6.72681e+06	3.08559e+06	5.1361e+06	9205.95	8.97278e+06	9205.95	4.68413e+06	9205.95	6.30302e+06	9205.95	9205.95	9205.95	4.64214e+06	9205.95	5.93792e+06	9205.95	4.89488e+06	9205.95	9205.95	9205.95	4.4748e+06	6.6333e+06	9205.95	2.9901e+06	3.3642e+06	6.51458e+06	5.81767e+06	3.34395e+06	4.37007e+06	7.78522e+06	3.54393e+06	4.84956e+06	4.14595e+06	5.34824e+06	4.84956e+06	4.87222e+06	5.21132e+06	4.88848e+06	4.72474e+06	3.41883e+06	1.58266e+06	2.64962e+06	1.23062e+06	2.78163e+06	4.67164e+06	4.7608e+06	4.79833e+06	1.42511	3.29276	1.84498	3.83931	0.462924	0.775007	0.359954	0.81362	2.95176	1.79679	3.8991	0.532269	0.0984992	0.258692	0.0530584	0.516998	0.781575	0.410933	0.82256	0.137277	0.299654	0.0286921	0	0	0	0	0	0	0	0	0	0	1	0	1	0
FALSE	High	QEDVNSNVKSSPQEIHSQPSSK	[R].QEDVNSNVKSSPQEIHSQPSSK.[V]	1xPhospho [S6(98.8)]	6.08973e-07	5.71308e-05	1	2	3	55	AT3G62800.2	AT3G62800.2 [166-187]	AT3G62800.2 1xPhospho [S171(98.8)]	double-stranded-RNA-binding protein 4	DRB4	AT3G62800.3; AT3G62800.2	1	2505.13	22		1.963e-06	6.377e-09	3.11	25.94	0.505	0.448	0.675	3.091	2.138	1.034	1.109	0.865	1.315	1.218	2.339	2.738	1.768	1.511	0.997	0.923	1.051	-0.99	-1.16	-0.57	1.63	1.1	0.05	0.15	-0.21	0.39	0.28	1.23	1.45	0.82	0.6	0	-0.12	0.07	0.507846	0.356308	0.83081	0.1374	0.258124	0.80663	0.888922	0.78992	0.50085	0.477837	0.272665	0.111962	0.235231	0.392153	0.843484	0.963929	0.718073	65.44	81.58	63.01	91.77	115.22	86.41	95.24	129.46	58.99	99.32	80.31	86.42	79.56	100	67.52	66.98	65.7	160.2	103.7	68.5	104.2	49.5	46.6	66.2	88.3	127	135.4	117.2	133.4	56.46	58.93	64.96	46.36	174.61	137.77	111.63	93.98	79.53	16.91	29.14	16.83	4	4	4	4	4	4	4	3	4	4	4	4	115.8	40.2	105.5	198.4	93.4	15.3	54.8	97.3	46.7	124	47.8	34.2	91.1	37.2	56.7	114.9	963.7	33.2	34.8	33.5	227.5	29.5	6.2	35	237.2	27	46.4	45	197.1	28.1	0	60.9	246.2	96.1	36.6	79.8	95.7	91.1	65.2	96	124.7	88.1	66.7	74.2	84.6	104.8	71.6	100.2	350095	23267.5	58226.8	107970	270702	8209.52	78940	202332	55611.2	273744	141880	16302.5	174650	23270.8	82368.1	244998	237130	17157	32078.2	45331.8	291243	38266.1	5726.26	53638.7	358242	31542	32808	53289	272908	38168.5	0	90054	67799.9	281314	96429.7	153601	124389	272404	160817	160225	191651	281340	170659	127910	125125	302885	197654	167236	9.22721e+06	3.45979e+06	7.45405e+06	1.37291e+07	7.56058e+06	1.41198e+06	4.45139e+06	8.3e+06	3.63149e+06	1.0335e+07	3.81573e+06	2.99165e+06	7.06559e+06	3.31808e+06	4.43125e+06	9.41708e+06	5.41938e+07	2.40667e+06	2.88592e+06	2.61862e+06	1.72095e+07	2.56904e+06	538971	2.91639e+06	1.74975e+07	2.15892e+06	3.88326e+06	3.60068e+06	1.498e+07	2.39142e+06	0	5.16631e+06	1.55945e+07	7.86858e+06	2.93282e+06	6.28961e+06	7.72811e+06	7.41163e+06	5.1634e+06	7.7648e+06	1.04028e+07	7.2821e+06	5.3844e+06	5.89087e+06	7.00116e+06	8.62017e+06	5.875e+06	8.05518e+06	9.22721e+06	3.45979e+06	7.45405e+06	1.37291e+07	7.56058e+06	1.41198e+06	4.45139e+06	8.3e+06	3.63149e+06	1.0335e+07	3.81573e+06	2.99165e+06	7.06559e+06	3.31808e+06	4.43125e+06	9.41708e+06	5.41938e+07	2.40667e+06	2.88592e+06	2.61862e+06	1.72095e+07	2.56904e+06	538971	2.91639e+06	1.74975e+07	2.15892e+06	3.88326e+06	3.60068e+06	1.498e+07	2.39142e+06	5.16631e+06	5.16631e+06	1.55945e+07	7.86858e+06	2.93282e+06	6.28961e+06	7.72811e+06	7.41163e+06	5.1634e+06	7.7648e+06	1.04028e+07	7.2821e+06	5.3844e+06	5.89087e+06	7.00116e+06	8.62017e+06	5.875e+06	8.05518e+06	8.46755e+06	5.43099e+06	5.19346e+06	6.058e+06	1.55262e+07	5.80847e+06	6.78508e+06	6.92601e+06	8.17137e+06	7.01699e+06	7.24004e+06	7.38788e+06	0.54537	0.935012	0.765424	0.874674	0.374106	0.437007	0.446084	0.526294	1.20806	1.06705	1.06669	0.608438	0.930455	0.703261	0.787764	0.497112	0.537787	0.538317	0.59661	0.766359	0.907731	0.875662	0	0	0	0	0	0	0	0	0	0	0	0	0	0
FALSE	High	QEEAPSTPQRPLSPLGEACSR	[K].QEEAPSTPQRPLSPLGEACSR.[M]	1xCarbamidomethyl [C19]; 1xPhospho [T7(99.3)]	5.28154e-07	5.71308e-05	1	1	2	30	AT4G35230.1	AT4G35230.1 [347-367]	AT4G35230.1 1xPhospho [T353(99.3)]	BR-signaling kinase 1	BSK1	AT4G35230.1	0	2390.08	21		1.963e-06	5.387e-09	4.8	52.09	0.602	0.605	0.538	2.772	0.912	0.79	1.083	1.53	1.292	0.989	0.791	0.693	0.626	1.246	1.348	1.121	2.029	-0.73	-0.73	-0.9	1.47	-0.13	-0.34	0.12	0.61	0.37	-0.02	-0.34	-0.53	-0.68	0.32	0.43	0.16	1.02	0.436784	0.446167	0.241912	0.110529	0.75465	0.685024	0.992579	0.281906	0.413483	0.740274	0.872348	0.497992	0.512331	0.694944	0.226974	0.599816	0.00893036	96.17	92.17	68.35	87.3	75.87	88.49	86.57	77.32	87.84	93.81	33.2	83.99	82.4	102.02	90.87	64.94	83.69	200.5	95.5	96.2	95.9	66.1	140.1	117.1	80.9	56.3	75.3	62.6	113.3	57.09	55.78	67.06	53.28	62.76	60.9	67.23	77.16	20.72	69.97	72.05	72.47	4	4	4	4	4	3	4	4	4	4	4	4	169.3	42.8	202.9	281.6	133	44.4	58.7	155.5	61.6	128.5	169.4	26	149.7	36.3	71.3	110.4	55.6	167.4	62.9	59.3	129.5	190.5	0	43.6	222.1	157.1	38.2	74.6	207	98.6	56.8	34.6	56.1	66	48.3	40.4	27.1	147.3	117.4	41.3	40.4	160.7	83	36.4	35.9	128.5	85.4	246.4	2.21212e+06	107072	483985	662562	1.66584e+06	103247	365467	1.3979e+06	317059	1.22621e+06	2.17285e+06	53690.6	1.24004e+06	98332.3	447900	1.01673e+06	59099.4	374540	250972	346904	716849	1.06712e+06	0	288672	1.45018e+06	793103	116784	381687	1.23893e+06	578787	215151	221449	66779.1	834563	550565	336209	152255	1.90362e+06	1.25161e+06	297801	268093	2.21936e+06	918078	270969	229586	1604854	1.02017e+06	1.77842e+06	5.83033e+07	1.59212e+07	6.19586e+07	8.42496e+07	4.65263e+07	1.77579e+07	2.06085e+07	5.73443e+07	2.07044e+07	4.62944e+07	5.84367e+07	9.85268e+06	5.01667e+07	1.40208e+07	2.40962e+07	3.90805e+07	1.35066e+07	5.25379e+07	2.25787e+07	2.00391e+07	4.23584e+07	7.16421e+07	0	1.56954e+07	7.08303e+07	5.42845e+07	1.3823e+07	2.57902e+07	6.8005e+07	3.62634e+07	2.15746e+07	1.27043e+07	1.53597e+07	2.33434e+07	1.67449e+07	1.3767e+07	9.45938e+06	5.17942e+07	4.01858e+07	1.4432e+07	1.45521e+07	5.74451e+07	2.89659e+07	1.24794e+07	1.28461e+07	4.56745e+07	3.03231e+07	8.56601e+07	5.83033e+07	1.59212e+07	6.19586e+07	8.42496e+07	4.65263e+07	1.77579e+07	2.06085e+07	5.73443e+07	2.07044e+07	4.62944e+07	5.84367e+07	9.85268e+06	5.01667e+07	1.40208e+07	2.40962e+07	3.90805e+07	1.35066e+07	5.25379e+07	2.25787e+07	2.00391e+07	4.23584e+07	7.16421e+07	4.23584e+07	1.56954e+07	7.08303e+07	5.42845e+07	1.3823e+07	2.57902e+07	6.8005e+07	3.62634e+07	2.15746e+07	1.27043e+07	1.53597e+07	2.33434e+07	1.67449e+07	1.3767e+07	9.45938e+06	5.17942e+07	4.01858e+07	1.4432e+07	1.45521e+07	5.74451e+07	2.89659e+07	1.24794e+07	1.28461e+07	4.56745e+07	3.03231e+07	8.56601e+07	5.51082e+07	3.55592e+07	3.38221e+07	3.1841e+07	2.71656e+07	4.30136e+07	4.1182e+07	3.46368e+07	1.73037e+07	2.89678e+07	2.83606e+07	4.36259e+07	2.0286	0.826699	0.821283	0.919283	1.58339	1.51596	1.27503	0.636974	0.673458	0.688665	1.25953	0.145185	0.637026	0.683408	0.853768	0.311538	0.404892	0.634293	0.311355	0.39373	0.470402	0.664427	0	0	0	0	0	0	0	0	0	0	0	0	0	0
FALSE	High	QEGFSSQNPTPNSNQSPSSSSQQR	[K].QEGFSSQNPTPNSNQSPSSSSQQR.[H]	1xPhospho [S16(100)]	6.91691e-12	5.71308e-05	1	1	2	49	AT4G25520.1	AT4G25520.1 [584-607]	AT4G25520.1 1xPhospho [S599(100)]	SEUSS-like 1	SLK1	AT4G25520.1	0	2659.1	24		1.963e-06	1.046e-14	6.44	34.18	0.708	0.73	1.052	0.878	0.734	0.55	1.071	0.92	1.172	0.758	1.219	1.31	0.956	1.437	0.827	0.871	0.835	-0.5	-0.45	0.07	-0.19	-0.45	-0.86	0.1	-0.12	0.23	-0.4	0.29	0.39	-0.07	0.52	-0.27	-0.2	-0.26	0.707152	0.752791	0.663849	0.730109	0.540296	0.233176	0.997812	0.866256	0.514166	0.829362	0.892475	0.740472	0.964605	0.542974	0.527154	0.621469	0.670435	60.78	61.96	41.27	31.29	82.89	82.19	69.05	108.09	92.22	81.85	87.67	88.3	83.95	64.31	79.19	68.69	64.43	80.1	70.1	65.6	90.5	94.3	95.4	125.4	78.6	135.4	131.9	119.8	113	30.34	61.69	54.82	40.44	130.91	84.39	60.28	62.49	53.26	46.22	30.56	37.1	4	4	4	4	4	4	4	4	4	4	4	4	64	111.1	61.6	69.7	77	132.7	44.4	33.9	45.8	28.3	65.4	106.8	81	90.6	70.3	28.5	639.5	65.9	71.5	86.5	233.2	28.2	78	81.3	194.4	34.7	92.2	118.7	149.9	35.1	62.3	69.1	215.4	58.8	95.9	133	116.1	31.4	104.3	130.9	89.2	55.7	112	119.8	86.8	55.3	102.4	141.5	1.26219e+06	419856	221992	247872	1.4574e+06	465737	417886	460258	356439	407527	1266795	332908	1.01398e+06	370704	667108	397328	1.02745e+06	222545	430584	764468	1.94962e+06	238209	470962	813158	1.91703e+06	264408	425486	917357	1.35562e+06	311790	356635	667295	387278	1.12312e+06	1.65068e+06	1.67124e+06	985647	612715	1.67993e+06	1.42615e+06	895051	1.16141e+06	1.87082e+06	1.3491e+06	838799	1.04415e+06	1.84652e+06	1542763	3.32668e+07	6.24309e+07	2.84189e+07	3.15187e+07	4.07044e+07	8.01037e+07	2.35644e+07	1.88805e+07	2.3276e+07	1.53859e+07	3.40692e+07	6.10914e+07	4.10212e+07	5.28571e+07	3.58892e+07	1.52722e+07	2.34813e+08	3.12171e+07	3.87375e+07	4.416e+07	1.15202e+08	1.59924e+07	4.43281e+07	4.42122e+07	9.36325e+07	1.80976e+07	5.03619e+07	6.19849e+07	7.44102e+07	1.95349e+07	3.57621e+07	3.8282e+07	8.90767e+07	3.14144e+07	5.0204e+07	6.84335e+07	6.1237e+07	1.66709e+07	5.39381e+07	6.91135e+07	4.85832e+07	3.00616e+07	5.90254e+07	6.21325e+07	4.69337e+07	2.97166e+07	5.48854e+07	7.43094e+07	3.32668e+07	6.24309e+07	2.84189e+07	3.15187e+07	4.07044e+07	8.01037e+07	2.35644e+07	1.88805e+07	2.3276e+07	1.53859e+07	3.40692e+07	6.10914e+07	4.10212e+07	5.28571e+07	3.58892e+07	1.52722e+07	2.34813e+08	3.12171e+07	3.87375e+07	4.416e+07	1.15202e+08	1.59924e+07	4.43281e+07	4.42122e+07	9.36325e+07	1.80976e+07	5.03619e+07	6.19849e+07	7.44102e+07	1.95349e+07	3.57621e+07	3.8282e+07	8.90767e+07	3.14144e+07	5.0204e+07	6.84335e+07	6.1237e+07	1.66709e+07	5.39381e+07	6.91135e+07	4.85832e+07	3.00616e+07	5.90254e+07	6.21325e+07	4.69337e+07	2.97166e+07	5.48854e+07	7.43094e+07	3.89088e+07	4.08133e+07	3.34556e+07	3.62599e+07	8.72319e+07	5.49338e+07	5.60192e+07	4.19973e+07	5.97821e+07	5.02399e+07	4.99507e+07	5.14613e+07	0.446039	0.742954	0.597217	0.863387	0.629745	0.642188	0.481444	0.685325	0.914553	0.89167	1.22535	0.370203	0.597359	0.26876	0.695845	0.568988	0.56796	0.405829	0.608338	0.852254	0.736233	0.546624	0	0	0	0	0	0	0	0	0	0	0	0	0	0
FALSE	High	QEGYSDGPAPLK	[K].QEGYSDGPAPLK.[L]	1xPhospho [S5(100)]	0.00015694	5.71308e-05	1	4	1	28	AT5G60410.5	AT5G60410.5 [489-500]	AT5G60410.5 1xPhospho [S493(100)]	DNA-binding protein with MIZ/SP-RING zinc finger%2C PHD-finger and SAP domain-containing protein	ATSIZ1, SIZ1	AT5G60410.3; AT5G60410.4; AT5G60410.6; AT5G60410.5	0	1341.57	12		1.963e-06	4.268e-06	2.87	41.02	1.82	1.13	2.312	0.885	1.207	1.397	1.499	1.135	0.716	0.747	0.975	1.693	1.699	1.514	1.435	1.236	1.103	0.86	0.18	1.21	-0.18	0.27	0.48	0.58	0.18	-0.48	-0.42	-0.04	0.76	0.76	0.6	0.52	0.31	0.14	0.0631549	0.553687	0.0233454	0.829695	0.734951	0.457935	0.486032	0.516067	0.60614	0.736812	0.938774	0.407542	0.42289	0.438138	0.149988	0.358736	0.607857	106.21	133.49	107.31	131.22	44.93	88.42	38.87	89.33	49.49	59.79	61.58	58.68	11.15	26.95	33.03	30.53	35.18	57	109.5	99.2	109.3	99.2	90.7	71.9	74.6	101.4	153.6	120.6	113	96.08	21.47	77.49	23.88	70.92	61.53	1.82	39.48	33.27	26.56	11.8	14.93	4	4	4	4	4	4	3	4	4	4	4	4	88.3	37.2	217.9	24.4	80.1	117.1	103.7	135.9	193.1	126.6	78.6	6.9	105.3	108.6	167	111.3	76.1	130.9	3.8	135.3	152.8	86.8	19.5	96	72.3	70.2	0	72.6	99.4	76.8	32.5	73.3	55.1	129.7	91	114.3	161.8	166.2	85.7	147.7	114.5	128.6	111	143.1	92.5	105.9	130.3	121.9	1.12808e+06	91091.4	508235	56235.6	981487	266028	631686	1.19439e+06	972155	1.18104e+06	986126	13899.7	852691	287483	1.02568e+06	1.00287e+06	79098.4	286288	14948.9	773647	827091	475240	76339.6	621949	461633	346553	0	363288	581761	441033	120567	458438	64137.3	1.60415e+06	1.01359e+06	929327	888759	2.09942e+06	893420	1.04146e+06	743304	1.73717e+06	1.20034e+06	1.04272e+06	578497	1.2938e+06	1.52176e+06	860606	2.97321e+07	1.35449e+07	6.50631e+07	7.15077e+06	2.74125e+07	4.5755e+07	3.56204e+07	4.89957e+07	6.34832e+07	4.45892e+07	2.65209e+07	2.55071e+06	3.44962e+07	4.09909e+07	5.51797e+07	3.85475e+07	1.80771e+07	4.01584e+07	1.34488e+06	4.46902e+07	4.88725e+07	3.19058e+07	7.18528e+06	3.3816e+07	2.25473e+07	2.37201e+07	0	2.4547e+07	3.1933e+07	2.76325e+07	1.209e+07	2.63001e+07	1.4752e+07	4.48692e+07	3.08274e+07	3.80539e+07	5.52175e+07	5.71216e+07	2.86854e+07	5.0471e+07	4.03464e+07	4.49645e+07	3.78713e+07	4.80221e+07	3.23689e+07	3.68218e+07	4.52324e+07	4.14523e+07	2.97321e+07	1.35449e+07	6.50631e+07	7.15077e+06	2.74125e+07	4.5755e+07	3.56204e+07	4.89957e+07	6.34832e+07	4.45892e+07	2.65209e+07	2.55071e+06	3.44962e+07	4.09909e+07	5.51797e+07	3.85475e+07	1.80771e+07	4.01584e+07	1.34488e+06	4.46902e+07	4.88725e+07	3.19058e+07	7.18528e+06	3.3816e+07	2.25473e+07	2.37201e+07	2.37201e+07	2.4547e+07	3.1933e+07	2.76325e+07	1.209e+07	2.63001e+07	1.4752e+07	4.48692e+07	3.08274e+07	3.80539e+07	5.52175e+07	5.71216e+07	2.86854e+07	5.0471e+07	4.03464e+07	4.49645e+07	3.78713e+07	4.80221e+07	3.23689e+07	3.68218e+07	4.52324e+07	4.14523e+07	2.88727e+07	3.94459e+07	3.4286e+07	4.23036e+07	2.60677e+07	3.04449e+07	2.36336e+07	2.44889e+07	3.21256e+07	4.78738e+07	4.28011e+07	3.89688e+07	1.10761	1.29565	1.45073	1.72746	1.16792	0.906625	0.939437	1.23239	1.57248	1.81103	1.59128	0.870016	0.399873	0.443883	0.0287208	0.752797	0.81746	0.890229	0.631048	0.158797	0.000167954	0.030264	0	0	0	0	0	0	0	0	0	0	0	0	0	0
FALSE	High	QELSDTSEGEVEARPK	[K].QELSDTSEGEVEARPK.[I]	1xPhospho [S4(100)]	6.94509e-07	5.71308e-05	1	2	3	51	AT2G29210.1	AT2G29210.1 [831-846]	AT2G29210.1 1xPhospho [S834(100)]	splicing factor PWI domain-containing protein		AT2G29210.1; AT2G29210.2	0	1854.81	16		1.963e-06	7.432e-09	3.92	33.18	0.97	1.086	1.144	0.564	0.774	1.048	0.935	0.902	0.7	0.757	0.322	0.39	0.434	0.451	0.949	0.852	0.86	-0.04	0.12	0.19	-0.83	-0.37	0.07	-0.1	-0.15	-0.51	-0.4	-1.63	-1.36	-1.2	-1.15	-0.08	-0.23	-0.22	0.703292	0.571789	0.535808	0.304789	0.642212	0.774995	0.777569	0.892678	0.583672	0.88211	0.147556	0.112446	0.348908	0.301584	0.968798	0.780147	0.841569	41.54	40.81	51.8	82.36	77.13	69.72	44.65	75.25	71.56	70.97	65.35	69.24	90.37	59.62	38.13	56.88	34.56	102.7	92.7	103.8	111.1	185	134.5	111.2	140.8	59.6	56.6	50.8	51.2	34.49	28.82	43.01	39.43	59.16	58.55	60.99	39.71		44.78	64.98	38.56	4	4	4	4	4	4	4	4	1	4	4	4	124.1	78.4	147.6	72	135.1	101.3	78.2	74	99.7	68.9	99.7	181.8	187.6	128.8	83.6	88.4	275.1	236.9	133.2	48.5	78.2	199.1	266.4	83.8	46.4	182	175.4	65	103.9	175.9	182.7	74.8	0	57.2	0	0	94.1	49.8	59.3	31.6	97.1	38.4	16	61.9	84.2	52.8	35.3	45.9	1.05513e+06	127675	229139	110223	1.10126e+06	153275	316927	432823	334167	427928	831831	244073	1.01127e+06	226932	341870	529892	190392	344823	345829	184626	281647	725760	692902	361149	197037	597954	348840	216506	404560	672200	450682	311243	0	471010	0	0	344227	418449	411229	148136	419765	345251	115166	300145	350394	429172	274472	215461	2.78092e+07	1.89848e+07	2.93338e+07	1.40157e+07	3.07576e+07	2.63622e+07	1.78713e+07	1.77551e+07	2.18216e+07	1.61561e+07	2.23713e+07	4.47894e+07	4.09116e+07	3.23573e+07	1.8392e+07	2.03676e+07	4.35121e+07	4.83695e+07	3.11125e+07	1.0665e+07	1.66424e+07	4.87247e+07	6.52178e+07	1.9636e+07	9.62379e+06	4.09274e+07	4.12899e+07	1.46291e+07	2.22064e+07	4.21161e+07	4.51928e+07	1.78557e+07	0	1.31745e+07	0	0	2.13864e+07	1.13853e+07	1.32035e+07	7.17891e+06	2.27848e+07	8.93635e+06	3.63353e+06	1.38231e+07	1.96057e+07	1.22143e+07	8.1583e+06	1.0378e+07	2.78092e+07	1.89848e+07	2.93338e+07	1.40157e+07	3.07576e+07	2.63622e+07	1.78713e+07	1.77551e+07	2.18216e+07	1.61561e+07	2.23713e+07	4.47894e+07	4.09116e+07	3.23573e+07	1.8392e+07	2.03676e+07	4.35121e+07	4.83695e+07	3.11125e+07	1.0665e+07	1.66424e+07	4.87247e+07	6.52178e+07	1.9636e+07	9.62379e+06	4.09274e+07	4.12899e+07	1.46291e+07	2.22064e+07	4.21161e+07	4.51928e+07	1.78557e+07	9205.95	1.31745e+07	9205.95	9205.95	2.13864e+07	1.13853e+07	1.32035e+07	7.17891e+06	2.27848e+07	8.93635e+06	3.63353e+06	1.38231e+07	1.96057e+07	1.22143e+07	8.1583e+06	1.0378e+07	2.25359e+07	2.31866e+07	2.62846e+07	2.80071e+07	3.34148e+07	3.75552e+07	2.66175e+07	3.18428e+07	3.30053e+06	1.32885e+07	1.22944e+07	1.25891e+07	0.674428	0.617399	0.987492	0.879544	1.12391	0.79658	0.952954	0.0987745	0.353839	0.461893	0.395352	0.280023	0.281959	0.975822	0.674784	0.783738	0.588786	0.889855	0.015709	0.0915798	0.176816	0.0393838	0	0	0	0	0	0	0	1	0	0	1	0	2	0
FALSE	High	QELSDTSEGEVEARPK	[K].QELSDTSEGEVEARPK.[I]	2xPhospho [S4(100); S7(100)]	3.67013e-06	5.71308e-05	1	2	4	106	AT2G29210.1	AT2G29210.1 [831-846]	AT2G29210.1 2xPhospho [S834(100); S837(100)]	splicing factor PWI domain-containing protein		AT2G29210.1; AT2G29210.2	0	1934.78	16		1.963e-06	5.217e-08	4.5	36.77	1.195	1.131	1.077	0.819	0.762	0.833	0.748	1.353	1.216	1.272	0.845	0.579	0.589	0.66	1.018	0.875	1.06	0.26	0.18	0.11	-0.29	-0.39	-0.26	-0.42	0.44	0.28	0.35	-0.24	-0.79	-0.76	-0.6	0.03	-0.19	0.08	0.452306	0.587822	0.668042	0.67888	0.375084	0.584008	0.345982	0.371558	0.388582	0.504518	0.852956	0.218845	0.277997	0.397483	0.898124	0.557099	0.648059	13.11	20.48	28.87	42.45	25.38	21.77	42.88	44.38	44.56	63.2	62.08	26.47	22.15	39.7	31	17.01	30.49	93.8	108.1	97.3	92.6	102.6	135.4	123.7	130.4	76.6	84.9	67.1	87.4	16.83	11.86	11.56	22.65	50.1	20.95	19.25	33.55	30.1	14.89	19.23	14.55	3	4	4	4	4	4	4	4	3	4	4	4	100.9	72.5	95.5	0	107.3	112.9	91.2	121.8	120.9	101.9	95.1	96.2	128.3	77.7	103.4	86	35.1	88.5	123.2	150.6	156.8	181.6	118.4	121.3	157.8	138.2	102.2	114.9	179.5	160.5	109.9	82.7	0	121.7	78	71.7	83.7	99.9	69.3	89.4	65.3	95.5	65.8	70.8	73.6	104.5	85.3	92.8	6.24924e+06	860125	1.08035e+06	0	6.37857e+06	1.24469e+06	2.69548e+06	5.19292e+06	2.95445e+06	4.61172e+06	5784953	941728	5.0407e+06	997281	3082658	3757043	177262	939252	2.33113e+06	4.17714e+06	4.11497e+06	4.82383e+06	2.24355e+06	3.8096e+06	4887759	3.30765e+06	1.48206e+06	2.78739e+06	5.09561e+06	4.47227e+06	1.97531e+06	2.50759e+06	0	7.30105e+06	4.21561e+06	2.828e+06	2229383	6.12051e+06	3.50561e+06	3.05658e+06	2.05651e+06	6.25337e+06	3.45272e+06	2502390	2.23299e+06	6.18913e+06	4.83301e+06	3.17695e+06	1.64707e+08	1.27897e+08	1.38304e+08	0	1.78151e+08	2.14079e+08	1.51997e+08	2.13022e+08	1.9293e+08	1.74112e+08	1.55581e+08	1.72815e+08	2.03925e+08	1.42198e+08	1.65841e+08	1.44411e+08	4.05114e+07	1.31752e+08	2.0972e+08	2.41295e+08	2.43152e+08	3.23854e+08	2.11169e+08	2.07132e+08	2.38731e+08	2.26394e+08	1.75422e+08	1.88341e+08	2.797e+08	2.80206e+08	1.98077e+08	1.43858e+08	0	2.04216e+08	1.28214e+08	1.158e+08	1.38509e+08	1.66529e+08	1.12556e+08	1.48127e+08	1.11627e+08	1.6186e+08	1.08935e+08	1.15247e+08	1.24943e+08	1.76144e+08	1.43655e+08	1.53023e+08	1.64707e+08	1.27897e+08	1.38304e+08	1.38304e+08	1.78151e+08	2.14079e+08	1.51997e+08	2.13022e+08	1.9293e+08	1.74112e+08	1.55581e+08	1.72815e+08	2.03925e+08	1.42198e+08	1.65841e+08	1.44411e+08	4.05114e+07	1.31752e+08	2.0972e+08	2.41295e+08	2.43152e+08	3.23854e+08	2.11169e+08	2.07132e+08	2.38731e+08	2.26394e+08	1.75422e+08	1.88341e+08	2.797e+08	2.80206e+08	1.98077e+08	1.43858e+08	1.28214e+08	2.04216e+08	1.28214e+08	1.158e+08	1.38509e+08	1.66529e+08	1.12556e+08	1.48127e+08	1.11627e+08	1.6186e+08	1.08935e+08	1.15247e+08	1.24943e+08	1.76144e+08	1.43655e+08	1.53023e+08	1.42303e+08	1.89312e+08	1.73859e+08	1.64094e+08	1.5582e+08	2.46327e+08	2.07222e+08	2.2546e+08	1.44111e+08	1.4143e+08	1.24417e+08	1.49441e+08	0.913254	0.768541	0.839	0.727817	1.58084	1.32988	1.44693	0.924858	0.574157	0.600406	0.662827	0.776364	0.114914	0.0957906	0.141796	0.134529	0.318602	0.258915	0.81969	0.0116613	0.00555337	0.0729174	0	0	0	0	0	0	0	0	0	0	0	0	0	0
FALSE	High	QELSDTSEGEVEARPK	[K].QELSDTSEGEVEARPK.[I]	3xPhospho [S4(100); T6(100); S7(100)]	3.31335e-05	5.71308e-05	1	2	1	106	AT2G29210.1	AT2G29210.1 [831-846]	AT2G29210.1 3xPhospho [S834(100); T836(100); S837(100)]	splicing factor PWI domain-containing protein		AT2G29210.1; AT2G29210.2	0	2014.74	16		1.963e-06	6.873e-07	4.14	36.77	1.276	1.477	1.125	0.456	0.908	0.746	0.557	0.722	0.905	0.824	0.673	0.692	0.554	0.828	0.821	0.725	0.946	0.35	0.56	0.17	-1.13	-0.14	-0.42	-0.84	-0.47	-0.14	-0.28	-0.57	-0.53	-0.85	-0.27	-0.28	-0.46	-0.08	0.404166	0.194835	0.609579	0.12457	0.781099	0.484455	0.12364	0.60109	0.99627	0.894213	0.520417	0.44878	0.289905	0.695371	0.406756	0.160842	0.858115	44.01	48.27	73.12	41.2	51.13	17.44	72.55	43.5	28.69	53.38	30.12	52.5	17.38	53.51	42.34	23.21	18.55	66.5	102.8	99.5	80.1	145.7	105.2	131.7	120	103.2	80.6	72	92.6	45.95	20.2	4.95	55.96	29.56	43.72	13.77	46.32	17.49	41.71	15.59	11.5	2	4	4	4	2	4	4	4	3	4	4	4	102.4	52.2	0	0	110.5	115.8	73.3	118.7	112.5	114	102.4	106.6	21.4	103.8	74.9	128	0	0	129.7	198.2	72.4	202.7	129.2	103.8	160.3	131	126.6	166.2	178.4	239.7	97.8	92.4	0	128.9	113.5	90.3	44.9	131.9	102.8	76.4	77.7	97	80.8	66.6	106.4	123.1	97.1	97.5	1.96861e+06	192129	0	0	2.03607e+06	396001	671736	1.5698e+06	852431	1.60034e+06	1.93107e+06	323520	260583	413251	691881	1.73537e+06	0	0	760765	1.70512e+06	589639	1.66993e+06	759572	1.01099e+06	1.53931e+06	972663	569353	1.25113e+06	1.57093e+06	2.07071e+06	545041	868726	0	2397973	1.9029e+06	1.10519e+06	371096	2506488	1.61265e+06	810346	759357	1.97034e+06	1.31468e+06	730025	1.00118e+06	2.26221e+06	1.70492e+06	1.03492e+06	5.18854e+07	2.85688e+07	0	0	5.68665e+07	6.81095e+07	3.78789e+07	6.43957e+07	5.5665e+07	6.04194e+07	5.19341e+07	5.93686e+07	1.05421e+07	5.89237e+07	3.72219e+07	6.67031e+07	0	0	6.84422e+07	9.84976e+07	3.48415e+07	1.12113e+08	7.14929e+07	5.49688e+07	7.51841e+07	6.65746e+07	6.73904e+07	8.45375e+07	8.62291e+07	1.29739e+08	5.46548e+07	4.98379e+07	0	6.70731e+07	5.7875e+07	4.52551e+07	2.30557e+07	6.81972e+07	5.17781e+07	3.92708e+07	4.12178e+07	5.09997e+07	4.14788e+07	3.36211e+07	5.60196e+07	6.43828e+07	5.06766e+07	4.98482e+07	5.18854e+07	2.85688e+07	9205.95	9205.95	5.68665e+07	6.81095e+07	3.78789e+07	6.43957e+07	5.5665e+07	6.04194e+07	5.19341e+07	5.93686e+07	1.05421e+07	5.89237e+07	3.72219e+07	6.67031e+07	9205.95	9205.95	6.84422e+07	9.84976e+07	3.48415e+07	1.12113e+08	7.14929e+07	5.49688e+07	7.51841e+07	6.65746e+07	6.73904e+07	8.45375e+07	8.62291e+07	1.29739e+08	5.46548e+07	4.98379e+07	5.7875e+07	6.70731e+07	5.7875e+07	4.52551e+07	2.30557e+07	6.81972e+07	5.17781e+07	3.92708e+07	4.12178e+07	5.09997e+07	4.14788e+07	3.36211e+07	5.60196e+07	6.43828e+07	5.06766e+07	4.98482e+07	2.01182e+07	5.68126e+07	5.68468e+07	4.33477e+07	4.17395e+07	6.8354e+07	7.34216e+07	8.01151e+07	5.70195e+07	4.55754e+07	4.18294e+07	5.52318e+07	0.481993	0.831154	0.774251	0.541067	1.63763	1.75904	1.91941	1.36608	0.666756	0.569714	0.689405	0.467014	0.539106	0.0113862	0.150267	0.405943	0.255583	0.26106	0.567434	0.275377	0.00120135	0.231766	0	0	0	0	0	0	0	0	0	0	0	0	0	0
FALSE	High	QESDGEEPVSLSQQPK	[R].QESDGEEPVSLSQQPK.[V]	1xPhospho [S3(100)]	7.1342e-09	5.71308e-05	1	3	2	163	AT1G76380.2	AT1G76380.2 [247-262]	AT1G76380.2 1xPhospho [S249(100)]	DNA-binding bromodomain-containing protein		AT1G76380.2; AT1G76380.1; AT1G76380.3	0	1837.79	16		1.963e-06	3.498e-11	4.51	43.23	1.122	1.156	1.166	1.025	0.917	0.984	0.907	1.099	1.104	1.169	1.118	0.944	0.906	0.949	0.94	0.893	1.077	0.17	0.21	0.22	0.04	-0.12	-0.02	-0.14	0.14	0.14	0.23	0.16	-0.08	-0.14	-0.08	-0.09	-0.16	0.11	0.564904	0.554226	0.514126	0.883938	0.798166	0.995094	0.728112	0.662151	0.576161	0.634345	0.8334	0.933981	0.880658	0.946527	0.815643	0.645143	0.661882	61.35	56.32	50.56	77.23	41.95	15.34	11.89	42.57	27.85	36.79	45.53	17.92	20.24	29.53	22.58	29.23	43.26	84.8	95.2	102.3	100.3	94.6	104	105	110.7	105.8	98.1	94.1	105.1	55.76	36.81	15.75	3.52	60.6	22.96	7.09	16.58	48.11	8.07	17.07	29.65	4	4	4	4	4	4	4	4	4	4	4	4	74.1	96.9	173.2	46.3	65.8	155.7	98.2	92	113.7	94.7	79.5	110.1	103	99.6	94.7	100.8	13.2	134.3	99.2	90	100.7	128.5	107.1	71.7	103.5	95.2	106.2	113.1	95.1	111.9	109.2	140.2	28.1	98.5	113.4	127.8	92.1	93	108.5	103.3	76.9	101.9	113.5	86.6	75.8	96.7	113.8	152.5	4.79521e+06	1.20048e+06	2.04611e+06	540048	4.08509e+06	1.79284e+06	3.02864e+06	4.09722e+06	2.90161e+06	4.47762e+06	5.05164e+06	1.1255e+06	4.22592e+06	1.33639e+06	2.94736e+06	4.59845e+06	69689	1.48825e+06	1.9604e+06	2.60645e+06	2.76058e+06	3.56462e+06	2.11936e+06	2.35315e+06	3.34834e+06	2.37951e+06	1.60707e+06	2.86649e+06	2.81932e+06	3.25414e+06	2.04986e+06	4.44045e+06	165447	6.17017e+06	6.40082e+06	5.2639e+06	2.56286e+06	5.95143e+06	5.73082e+06	3.68806e+06	2.53108e+06	6.97106e+06	6.21454e+06	3.19741e+06	2.39986e+06	5.98074e+06	6.73334e+06	5.45339e+06	1.26384e+08	1.78507e+08	2.61938e+08	6.86711e+07	1.14095e+08	3.08356e+08	1.70784e+08	1.68075e+08	1.8948e+08	1.69049e+08	1.35859e+08	2.06538e+08	1.70962e+08	1.90551e+08	1.58563e+08	1.76752e+08	1.59267e+07	2.08761e+08	1.76367e+08	1.50563e+08	1.63122e+08	2.39315e+08	1.9948e+08	1.27943e+08	1.63542e+08	1.62867e+08	1.90218e+08	1.93686e+08	1.54753e+08	2.03885e+08	2.05552e+08	2.54744e+08	3.80539e+07	1.72584e+08	1.94675e+08	2.15545e+08	1.59227e+08	1.61928e+08	1.84001e+08	1.7873e+08	1.37387e+08	1.80437e+08	1.96072e+08	1.47256e+08	1.3428e+08	1.70213e+08	2.00139e+08	2.62671e+08	1.26384e+08	1.78507e+08	2.61938e+08	6.86711e+07	1.14095e+08	3.08356e+08	1.70784e+08	1.68075e+08	1.8948e+08	1.69049e+08	1.35859e+08	2.06538e+08	1.70962e+08	1.90551e+08	1.58563e+08	1.76752e+08	1.59267e+07	2.08761e+08	1.76367e+08	1.50563e+08	1.63122e+08	2.39315e+08	1.9948e+08	1.27943e+08	1.63542e+08	1.62867e+08	1.90218e+08	1.93686e+08	1.54753e+08	2.03885e+08	2.05552e+08	2.54744e+08	3.80539e+07	1.72584e+08	1.94675e+08	2.15545e+08	1.59227e+08	1.61928e+08	1.84001e+08	1.7873e+08	1.37387e+08	1.80437e+08	1.96072e+08	1.47256e+08	1.3428e+08	1.70213e+08	2.00139e+08	2.62671e+08	1.58875e+08	1.90327e+08	1.75231e+08	1.74207e+08	1.37904e+08	1.82465e+08	1.77578e+08	2.04734e+08	1.55215e+08	1.70972e+08	1.65288e+08	1.91826e+08	1.15206	1.04309	0.986784	0.850895	1.32312	1.28769	1.4846	1.12552	0.937011	0.930789	0.936953	0.734327	0.874905	0.896709	0.20483	0.395062	0.393611	0.205124	0.776481	0.658049	0.47437	0.717237	0	0	0	0	0	0	0	0	0	0	0	0	0	0
FALSE	High	QESTDSLAVGSPPK	[R].QESTDSLAVGSPPK.[S]	1xPhospho [S11(100)]	5.97261e-08	5.71308e-05	1	2	2	149	AT1G59710.2	AT1G59710.2 [194-207]	AT1G59710.2 1xPhospho [S204(100)]	actin cross-linking protein (DUF569)		AT1G59710.1; AT1G59710.2	0	1495.67	14		1.963e-06	4.219e-10	4.97	43.96	0.648	0.73	0.693	0.85	0.754	0.583	0.788	0.755	1.16	0.841	0.581	0.667	0.463	0.572	0.956	0.915	0.854	-0.63	-0.45	-0.53	-0.23	-0.41	-0.78	-0.34	-0.41	0.21	-0.25	-0.78	-0.59	-1.11	-0.81	-0.07	-0.13	-0.23	0.431453	0.582776	0.497803	0.733692	0.366215	0.177711	0.507794	0.721267	0.511068	0.893221	0.437056	0.395188	0.110589	0.281182	0.855158	0.681147	0.677766	47.83	34.94	34.7	44.3	52.31	15.5	33.72	58.56	27.3	27.33	30.53	31.12	15.3	25.65	12.27	13.69	27.22	125.4	77.8	90.3	86.9	135.7	115.3	157.5	117.6	78.8	75.3	72.3	67.3	33.94	33.89	13.28	27.63	47.71	38.04	14.48	10.38	20.52	6.73	8.02	28.56	4	4	4	4	4	4	4	4	4	4	4	4	81.8	110.4	130.3	183.6	54.8	115	62.9	88	84.8	88.1	76.6	104.6	95.3	116.2	62.7	72.5	122.2	269.2	137.9	103	51.8	143.4	124.1	98	180.8	160.5	141.4	130.3	112.7	93.1	119.4	112.5	105.6	72.7	78.1	68.6	68.5	69.4	79	74.8	70.6	76.8	63.5	67.7	65.8	51	63	97.4	3.01937e+06	780203	877963	1.2201e+06	1.93915e+06	754881	1.1073e+06	2.23446e+06	1.23279e+06	2.37374e+06	2.77321e+06	609255	2.22903e+06	888513	1.11279e+06	1.88692e+06	367134	1.70047e+06	1553463	1.7017e+06	809018	2.26867e+06	1.40137e+06	1.83257e+06	3.3345e+06	2.28799e+06	1.22058e+06	1.88362e+06	1.90435e+06	1.54374e+06	1278435	2.0304e+06	354918	2.59906e+06	2.5125e+06	1.61116e+06	1.08638e+06	2.53211e+06	2.37766e+06	1.5229e+06	1.32392e+06	2.99395e+06	1.98162e+06	1.42479e+06	1.18767e+06	1.79924e+06	2.1257e+06	1.98525e+06	7.95794e+07	1.16013e+08	1.12395e+08	1.55145e+08	5.41595e+07	1.29834e+08	6.24398e+07	9.16614e+07	8.05033e+07	8.96187e+07	7.45827e+07	1.11803e+08	9.01767e+07	1.26689e+08	5.98663e+07	7.25282e+07	8.39049e+07	2.38531e+08	1.39757e+08	9.82995e+07	4.78046e+07	1.5231e+08	1.31901e+08	9.96386e+07	1.62866e+08	1.56603e+08	1.44472e+08	1.27274e+08	1.0453e+08	9.67219e+07	1.28197e+08	1.16482e+08	8.16337e+07	7.26976e+07	7.64154e+07	6.59735e+07	6.74954e+07	6.88945e+07	7.63404e+07	7.38023e+07	7.18619e+07	7.74943e+07	6.25212e+07	6.56186e+07	6.64542e+07	5.12066e+07	6.31835e+07	9.56223e+07	7.95794e+07	1.16013e+08	1.12395e+08	1.55145e+08	5.41595e+07	1.29834e+08	6.24398e+07	9.16614e+07	8.05033e+07	8.96187e+07	7.45827e+07	1.11803e+08	9.01767e+07	1.26689e+08	5.98663e+07	7.25282e+07	8.39049e+07	2.38531e+08	1.39757e+08	9.82995e+07	4.78046e+07	1.5231e+08	1.31901e+08	9.96386e+07	1.62866e+08	1.56603e+08	1.44472e+08	1.27274e+08	1.0453e+08	9.67219e+07	1.28197e+08	1.16482e+08	8.16337e+07	7.26976e+07	7.64154e+07	6.59735e+07	6.74954e+07	6.88945e+07	7.63404e+07	7.38023e+07	7.18619e+07	7.74943e+07	6.25212e+07	6.56186e+07	6.64542e+07	5.12066e+07	6.31835e+07	9.56223e+07	1.15783e+08	8.45238e+07	8.91271e+07	8.73151e+07	1.40123e+08	1.07913e+08	1.47804e+08	1.11483e+08	7.41801e+07	7.16331e+07	6.9374e+07	6.91167e+07	0.826295	0.783256	0.60301	0.783216	0.770133	1.05481	0.795606	0.529392	0.663802	0.469366	0.619976	0.547035	0.443082	0.00204579	0.183439	0.468736	0.836977	0.451176	0.10877	0.163836	9.23674e-05	0.0109886	0	0	0	0	0	0	0	0	0	1	0	0	1	0
FALSE	High	QEASGPSTEIGTNSSKDLETNVTTKPK	[K].QEASGPSTEIGTNSSKDLETNVTTKPK.[E]	1xPhospho [S/T]	5.78174e-06	5.71308e-05	1	3	2	8	AT2G03530.4	AT2G03530.4 [180-206]		ureide permease 2	UPS2, ATUPS2	AT2G03530.4; AT2G03530.1; AT2G03530.5	1	2899.36	27		1.963e-06	8.868e-08	3.22	46.11	2.442	1.654	1.223	100	1.589	100	0.881	100		100	100	0.615	100	0.788	0.298	0.407	0.313	1.29	0.73	0.29	6.64	0.67	6.64	-0.18	6.64		6.64	6.64	-0.7	6.64	-0.34	-1.75	-1.3	-1.68	0.0176347	0.133904	0.425721	1e-17	0.417382	1e-17	0.872305	1e-17		1e-17	1e-17	0.50548	1e-17	0.895187	0.00057849	0.00505895	0.00360852	72.7	64.74	85.86		50.97		66.23					108.59		32.66	108.59	4.12	32.66	102.3	185	131.7	84.2		116.4		95.5	240.4	71.6	97.7	75.2	62.81	45.98	39.55	57.68						83.57	51.49	49.99	3	2	2	2	0	1	0	1	1	2	3	4	46.3	0	236.2	219.3	0	0	283	555.7	211.9	376.5	0	0	0	0	117.1	278.3	0	0	0	0	0	249.6	0	0	0	0	0	0	0	204.8	0	0	0	515.5	0	0	0	302.8	0	77.9	215.6	209.6	66.5	0	250.7	174.9	58.9	148.8	76899.4	0	71567.4	65535.5	0	0	223947	634620	138652	456299	0	0	0	0	93419.3	325714	0	0	0	0	0	177576	0	0	0	0	0	0	0	152768	0	0	0	828227	0	0	0	496854	0	71309.9	181873	367707	93408	0	203676	277506	89315.9	136461	2.02679e+06	0	9.16188e+06	8.33332e+06	0	0	1.26282e+07	2.60331e+07	9.05421e+06	1.72272e+07	0	0	0	0	5.02579e+06	1.25195e+07	0	0	0	0	0	1.19218e+07	0	0	0	0	0	0	0	9.57151e+06	0	0	0	2.31661e+07	0	0	0	1.35186e+07	0	3.4558e+06	9.87203e+06	9.51761e+06	2.94707e+06	0	1.13964e+07	7.89789e+06	2.65479e+06	6.57283e+06	2.02679e+06	8.33332e+06	9.16188e+06	8.33332e+06	9205.95	9205.95	1.26282e+07	2.60331e+07	9.05421e+06	1.72272e+07	9205.95	9205.95	9205.95	9205.95	5.02579e+06	1.25195e+07	9205.95	9205.95	9205.95	9205.95	9205.95	1.19218e+07	9205.95	9205.95	9205.95	9205.95	9205.95	9205.95	9205.95	9.57151e+06	9205.95	9205.95	9205.95	2.31661e+07	9205.95	9205.95	9205.95	1.35186e+07	9205.95	3.4558e+06	9.87203e+06	9.51761e+06	2.94707e+06	9.51761e+06	1.13964e+07	7.89789e+06	2.65479e+06	6.57283e+06	6.96383e+06	9.66995e+06	6.57495e+06	4.39094e+06	9205.95	2.98734e+06	9205.95	2.39978e+06	5.79844e+06	4.24819e+06	7.96358e+06	7.13047e+06	756.449	3.23697	714.207	1.82972	324.501	1	260.677	629.858	1.42206	865.047	2.9713	0.00570767	0.369527	0.163988	0.619244	0.355918	1	0.355918	0.355918	0.78255	0.00315549	0.165407	1	0	0	0	0	0	0	0	0	1	0	0	2	0
FALSE	High	QESTDSLAVGSPPKSEGR	[R].QESTDSLAVGSPPKSEGR.[V]	1xPhospho [S11(100)]	4.72858e-11	5.71308e-05	1	2	1	236	AT1G59710.2	AT1G59710.2 [194-211]	AT1G59710.2 1xPhospho [S204(100)]	actin cross-linking protein (DUF569)		AT1G59710.1; AT1G59710.2	1	1924.86	18		1.963e-06	9.884e-14	5.2	38.02	0.635	0.808	0.762	0.62	0.795	0.791	1.013	0.528	0.645	0.533	0.453	0.957	0.766	0.815	1.14	1.108	0.935	-0.66	-0.31	-0.39	-0.69	-0.33	-0.34	0.02	-0.92	-0.63	-0.91	-1.14	-0.06	-0.38	-0.29	0.19	0.15	-0.1	0.35538	0.796909	0.608113	0.295838	0.571137	0.552486	0.960567	0.202079	0.290863	0.191079	0.259206	0.930119	0.620795	0.684489	0.460335	0.514211	0.813841	66.78	32.89	56.96	59.45	63.58	26.38	44.7	58.93	52.87	57.07	57.34	27.17	30.95	30.98	26.56	26.99	39.52	112.3	79.9	91.8	105.3	181.1	95.6	114.8	103.9	76	84.4	77.5	77.3	40.35	55.11	4.8	43.43	57.32	25.5	20.46	20.66	46.15	16.4	22.46	24.51	4	4	4	4	4	4	4	4	4	4	4	4	85.2	82.5	129	186.6	96.8	23.4	57.4	111.6	85.5	85.9	89.8	79.9	127.9	93.1	35.6	103.7	371.9	202.5	141	106.6	71.9	104.5	122.2	76.2	94.3	121.5	135.4	87.8	69.3	96.6	117.1	97.3	149.8	63.8	64	78.6	101.7	72.9	72.9	85.1	108	71.8	72.8	70.7	96.6	55.8	63.9	81.4	5.24963e+06	974338	1.45236e+06	2.07125e+06	5.72522e+06	256322	1.68679e+06	4.73377e+06	2.07709e+06	3.86764e+06	5.4363e+06	777832	4.99872e+06	1.18971e+06	1.05576e+06	4.50793e+06	1.86673e+06	2.1381e+06	2.65381e+06	2.94269e+06	1.87797e+06	2.76203e+06	2.30511e+06	2.38016e+06	2.90685e+06	2.89412e+06	1.95245e+06	2.12059e+06	1.95715e+06	2.67794e+06	2.0948e+06	2.93666e+06	841268	3.80559e+06	3.43888e+06	3.08643e+06	2.6966e+06	4.44355e+06	3.66895e+06	2.89743e+06	3.38584e+06	4.67742e+06	3.79694e+06	2.48725e+06	2.91607e+06	3.29139e+06	3.6e+06	2.77387e+06	1.38361e+08	1.4488e+08	1.85927e+08	2.63374e+08	1.59903e+08	4.40857e+07	9.51173e+07	1.94187e+08	1.35637e+08	1.46019e+08	1.46204e+08	1.42739e+08	2.02226e+08	1.69635e+08	5.67977e+07	1.73272e+08	4.26623e+08	2.99917e+08	2.3875e+08	1.69986e+08	1.10969e+08	1.85432e+08	2.16963e+08	1.29412e+08	1.41978e+08	1.9809e+08	2.31099e+08	1.43286e+08	1.07428e+08	1.67784e+08	2.10059e+08	1.68473e+08	1.93498e+08	1.06445e+08	1.0459e+08	1.26382e+08	1.67536e+08	1.20901e+08	1.178e+08	1.40415e+08	1.83783e+08	1.21069e+08	1.19796e+08	1.1455e+08	1.63164e+08	9.36736e+07	1.07005e+08	1.33607e+08	1.38361e+08	1.4488e+08	1.85927e+08	2.63374e+08	1.59903e+08	4.40857e+07	9.51173e+07	1.94187e+08	1.35637e+08	1.46019e+08	1.46204e+08	1.42739e+08	2.02226e+08	1.69635e+08	5.67977e+07	1.73272e+08	4.26623e+08	2.99917e+08	2.3875e+08	1.69986e+08	1.10969e+08	1.85432e+08	2.16963e+08	1.29412e+08	1.41978e+08	1.9809e+08	2.31099e+08	1.43286e+08	1.07428e+08	1.67784e+08	2.10059e+08	1.68473e+08	1.93498e+08	1.06445e+08	1.0459e+08	1.26382e+08	1.67536e+08	1.20901e+08	1.178e+08	1.40415e+08	1.83783e+08	1.21069e+08	1.19796e+08	1.1455e+08	1.63164e+08	9.36736e+07	1.07005e+08	1.33607e+08	1.83136e+08	1.23323e+08	1.4265e+08	1.50483e+08	2.83819e+08	1.60694e+08	1.78613e+08	1.63436e+08	1.32729e+08	1.36663e+08	1.34799e+08	1.24363e+08	0.645255	0.767442	0.798652	0.920745	0.566184	0.629321	0.575846	0.467653	0.850456	0.754699	0.760925	0.153357	0.40251	0.152913	0.747366	0.0850617	0.12333	0.0851025	0.041247	0.409044	0.159711	0.185351	0	0	0	0	0	0	0	1	0	0	0	0	1	0
FALSE	High	QETAVVAAGSESGESGSR	[R].QETAVVAAGSESGESGSR.[H]	1xPhospho [S17(99.6)]	8.20792e-06	5.71308e-05	1	1	5	62	AT1G01540.2	AT1G01540.2 [448-465]	AT1G01540.2 1xPhospho [S464(99.6)]	Protein kinase superfamily protein		AT1G01540.2	0	1801.76	18		1.963e-06	1.343e-07	3.24	27.81	1.013	0.607	0.729	0.699	1.141	0.627	0.797	0.632	0.595	0.488	0.329	0.623	0.733	0.996	2.232	1.32	2.136	0.02	-0.72	-0.46	-0.52	0.19	-0.67	-0.33	-0.66	-0.75	-1.03	-1.6	-0.68	-0.45	-0.01	1.16	0.4	1.09	0.68664	0.492104	0.683509	0.495255	0.804947	0.438334	0.520058	0.567957	0.286447	0.304948	0.148246	0.416634	0.72011	0.953813	0.00871655	0.285477	0.0152902	90.09	76.15	69.02	39.84	94.18	71.41	70.59	48.89	64.33	27.24	64.14	87.63	57.07	79.61	89.88	68.18	61.52	137.4	116.9	70.1	68.4	196.5	108.9	102.6	96.8	73.4	67.8	64.7	96.4	44.41	73.36	62.97	65.9	29.47	40.11	50.32	26.04	65.64	97.37	51.47	81.82	3	4	4	3	3	4	4	4	3	3	4	3	0	198.9	75.1	145.4	24	185.4	82.6	239.4	111.7	49.3	37	156.4	0	179.1	72.4	54.8	0	248.4	207.9	134	89	169.9	149.2	69.3	75.3	143.6	214.5	82.1	61	102.6	120.3	102.2	0	14.1	77.7	81.7	243	0	71.8	31.4	153	56.8	72.2	64.9	220.4	30	102.1	0	0	316132	113794	217329	190785	273767	326724	1.36684e+06	365284	298793	301399	204989	0	308028	288896	320560	0	352986	526780	497893	313032	604410	378892	291355	312201	460252	416483	266837	232003	382798	289765	415132	0	112937	562157	431516	867308	0	486192	143684	645599	498026	507209	307361	895312	238144	774028	0	0	4.70075e+07	1.45677e+07	2.76349e+07	5.32853e+06	4.70861e+07	1.84238e+07	5.60701e+07	2.38536e+07	1.12807e+07	8.10584e+06	3.76172e+07	0	4.39204e+07	1.55421e+07	1.23215e+07	0	4.95144e+07	4.73917e+07	2.87611e+07	1.84969e+07	4.05778e+07	3.56623e+07	1.58413e+07	1.52487e+07	3.15023e+07	4.92963e+07	1.80299e+07	1.27347e+07	2.39838e+07	2.90566e+07	2.38157e+07	0	3.15893e+06	1.70975e+07	1.76696e+07	5.38847e+07	0	1.56103e+07	6.96316e+06	3.5043e+07	1.28907e+07	1.60027e+07	1.41554e+07	5.00958e+07	6.77762e+06	2.30069e+07	0	2.76349e+07	4.70075e+07	1.45677e+07	2.76349e+07	5.32853e+06	4.70861e+07	1.84238e+07	5.60701e+07	2.38536e+07	1.12807e+07	8.10584e+06	3.76172e+07	1.55421e+07	4.39204e+07	1.55421e+07	1.23215e+07	4.73917e+07	4.95144e+07	4.73917e+07	2.87611e+07	1.84969e+07	4.05778e+07	3.56623e+07	1.58413e+07	1.52487e+07	3.15023e+07	4.92963e+07	1.80299e+07	1.27347e+07	2.39838e+07	2.90566e+07	2.38157e+07	1.70975e+07	3.15893e+06	1.70975e+07	1.76696e+07	5.38847e+07	1.56103e+07	1.56103e+07	6.96316e+06	3.5043e+07	1.28907e+07	1.60027e+07	1.41554e+07	5.00958e+07	6.77762e+06	2.30069e+07	2.30069e+07	2.92113e+07	3.17271e+07	2.02143e+07	2.18315e+07	4.32647e+07	2.76446e+07	2.85193e+07	2.23977e+07	1.37559e+07	2.30171e+07	1.9523e+07	2.57218e+07	0.675175	1.14768	0.708795	0.974721	0.638963	0.659181	0.51769	0.317947	0.83261	0.684554	1.14841	0.139944	0.77102	0.450185	0.946959	0.0934857	0.159154	0.0127734	0.00268354	0.716681	0.373907	0.741416	0	0	0	0	0	0	0	1	0	0	0	0	1	0
FALSE	High	QFELDSLSNGDAGSGGLHGVDSGGER	[R].QFELDSLSNGDAGSGGLHGVDSGGER.[I]	1xPhospho [S14(100)]	6.70056e-08	5.71308e-05	1	2	2	6	AT1G18160.1	AT1G18160.1 [660-685]	AT1G18160.1 1xPhospho [S673(100)]	Protein kinase superfamily protein		AT1G18160.1; AT1G18160.2	0	2641.12	26		1.963e-06	4.819e-10	6.13	71.06	0.793	0.988	0.839	0.62	1.249	2.127	2.649	0.73	0.241	0.235	1.007	0.933	3.76	1.953	0.565	1.758	0.479	-0.34	-0.02	-0.25	-0.69	0.32	1.09	1.41	-0.45	-2.05	-2.09	0.01	-0.1	1.91	0.97	-0.82	0.81	-1.06	0.783133	0.514609	0.860756	0.468532	0.726305	0.112548	0.0868394	0.987736	0.0204772	0.0848419	0.826821	0.9257	0.0165023	0.281048	0.158669	0.0447102	0.0978752	62.39	71.35	79.31	79.76	70.78	66.21	94.61	82.08	78.36	105.7	83.32	87.95	28.08	98.81	58.43	25.02	60.42	107.3	85.1	99	89.8	154.2	61.3	58.7	33.9	124.9	87.8	220.5	77.3	28.65	72.72	62.57	77.59	80.98	101.41	54.64	91.14	41.57	62.21	14.67	63.62	4	4	4	3	2	4	4	4	3	2	3	4	143.6	133.1	73.2	99.4	233.5	101.3	82.1	41	82.4	32	193.3	136.6	249.4	53.1	96.3	0	317	0	0	86.1	329.4	67.6	63.9	61.8	14.9	64	61.7	91.1	12.7	40.6	32.5	118.9	0	133.9	115	240.8	0	0	58.6	150.8	0	271.6	202.2	236.3	104.1	96.7	71	6.7	479197	85091.3	44613.6	59740.6	747519	60148.9	130603	94223.8	108429	78047	633499	72007.2	527933	36765.7	154549	0	86143.5	0	0	128719	465877	96717.6	65225.1	104654	24851.9	82583.2	48157.9	119149	19392.2	60910.8	31512.1	194179	0	432680	334719	511693	0	0	159775	277801	0	958470	571131	449891	170140	308575	216542	12336.5	1.26299e+07	1.26528e+07	5.71133e+06	7.59645e+06	2.08779e+07	1.03452e+07	7.36466e+06	3.86522e+06	7.08056e+06	2.9466e+06	1.70373e+07	1.32139e+07	2.13579e+07	5.24226e+06	8.31443e+06	0	1.96872e+07	0	0	7.43554e+06	2.75285e+07	6.49325e+06	6.13915e+06	5.69017e+06	1.21383e+06	5.65247e+06	5.70013e+06	8.05078e+06	1.06444e+06	3.81631e+06	3.15992e+06	1.11399e+07	0	1.21024e+07	1.01802e+07	2.09527e+07	0	0	5.12994e+06	1.34627e+07	0	2.48087e+07	1.80195e+07	2.07196e+07	9.51991e+06	8.78211e+06	6.43641e+06	594206	1.26299e+07	1.26528e+07	5.71133e+06	7.59645e+06	2.08779e+07	1.03452e+07	7.36466e+06	3.86522e+06	7.08056e+06	2.9466e+06	1.70373e+07	1.32139e+07	2.13579e+07	5.24226e+06	8.31443e+06	8.31443e+06	1.96872e+07	9205.95	9205.95	7.43554e+06	2.75285e+07	6.49325e+06	6.13915e+06	5.69017e+06	1.21383e+06	5.65247e+06	5.70013e+06	8.05078e+06	1.06444e+06	3.81631e+06	3.15992e+06	1.11399e+07	1.21024e+07	1.21024e+07	1.01802e+07	2.09527e+07	9205.95	9205.95	5.12994e+06	1.34627e+07	2.07196e+07	2.48087e+07	1.80195e+07	2.07196e+07	9.51991e+06	8.78211e+06	6.43641e+06	594206	9.6476e+06	1.06132e+07	1.00696e+07	1.08072e+07	6.7853e+06	1.14628e+07	5.1543e+06	4.79513e+06	1.38344e+07	4.65277e+06	2.10669e+07	6.33316e+06	1.42184	0.925888	1.95363	2.2538	1.68935	0.759628	0.706694	2.03888	0.405903	4.08724	1.32075	0.585565	0.900189	0.203753	0.203035	0.533906	0.74849	0.711754	0.226688	0.316132	0.000209649	0.624774	0	0	0	0	0	0	0	0	0	1	0	0	1	0
FALSE	High	QFLNTSTSPR	[R].QFLNTSTSPR.[Y]	1xPhospho [S8(100)]	0.00016126	5.71308e-05	1	1	2	34	AT5G16820.2	AT5G16820.2 [271-280]	AT5G16820.2 1xPhospho [S278(100)]	heat shock factor 3	HSF3, HSFA1B, ATHSFA1B, ATHSF3	AT5G16820.2	0	1230.55	10		1.963e-06	4.387e-06	3.59	28.24	0.774	0.952	0.818	0.94	0.883	1.13	1.871	0.687	0.795	0.413	0.656	0.774	0.713	1.259	0.948	0.888	0.816	-0.37	-0.07	-0.29	-0.09	-0.18	0.18	0.9	-0.54	-0.33	-1.28	-0.61	-0.37	-0.49	0.33	-0.08	-0.17	-0.29	0.747432	0.836478	0.856914	0.851961	0.713518	0.757855	0.23521	0.678105	0.761505	0.155825	0.641265	0.685523	0.642441	0.630634	0.843132	0.722886	0.631612	71.89	67.02	74.69	79.39	64.37	73.39	65.58	77.6	87.81	83.66	71.22	57.51	85.26	61.49	19.95	17.59	17.71	135.1	98.3	109	99.1	138.6	111.3	113.8	58.9	91.4	87	84	73.7	57.23	34.15	20.9	26.76	62.17	55.36	69.8	57.15	14.22	16.02	7.83	11.97	4	4	4	4	4	4	4	4	4	4	4	4	61.7	82.3	223	195.6	78	67.6	142.9	109.2	148.1	103.3	101.4	98.5	99.3	77.5	138.9	87.2	57.3	271.5	103	164.5	33.5	168.9	124.6	87.7	29.3	142.5	220.3	80.1	23.1	102.2	44	69.5	99.6	73.1	79	93.3	92.9	69.6	71.8	94	75.4	82.6	70.2	82.8	68.8	69.6	80.5	60.2	655356	167623	432840	374291	795360	127759	724245	798447	620408	802120	1.0582e+06	165275	669487	170788	710137	653891	49605.3	494037	334121	782440	150665	769628	405212	472464	155504	584924	547677	333588	112462	488386	135542	361622	96423.3	752506	732519	631120	424517	731994	623183	551656	407500	927985	631472	501830	358052	706879	782458	353306	1.72728e+07	2.49248e+07	5.54111e+07	4.75939e+07	2.22141e+07	2.19737e+07	4.08398e+07	3.27536e+07	4.05136e+07	3.02834e+07	2.84592e+07	3.03294e+07	2.70845e+07	2.4352e+07	3.82041e+07	2.51338e+07	1.13368e+07	6.93001e+07	3.00592e+07	4.51981e+07	8.90271e+06	5.16699e+07	3.81396e+07	2.56884e+07	7.59524e+06	4.00356e+07	6.48248e+07	2.25402e+07	6.17305e+06	3.05994e+07	1.35917e+07	2.07459e+07	2.21781e+07	2.10482e+07	2.22789e+07	2.5843e+07	2.63747e+07	1.99163e+07	2.00088e+07	2.67342e+07	2.2119e+07	2.40197e+07	1.99233e+07	2.31117e+07	2.00342e+07	2.01179e+07	2.32575e+07	1.70175e+07	1.72728e+07	2.49248e+07	5.54111e+07	4.75939e+07	2.22141e+07	2.19737e+07	4.08398e+07	3.27536e+07	4.05136e+07	3.02834e+07	2.84592e+07	3.03294e+07	2.70845e+07	2.4352e+07	3.82041e+07	2.51338e+07	1.13368e+07	6.93001e+07	3.00592e+07	4.51981e+07	8.90271e+06	5.16699e+07	3.81396e+07	2.56884e+07	7.59524e+06	4.00356e+07	6.48248e+07	2.25402e+07	6.17305e+06	3.05994e+07	1.35917e+07	2.07459e+07	2.21781e+07	2.10482e+07	2.22789e+07	2.5843e+07	2.63747e+07	1.99163e+07	2.00088e+07	2.67342e+07	2.2119e+07	2.40197e+07	1.99233e+07	2.31117e+07	2.00342e+07	2.01179e+07	2.32575e+07	1.70175e+07	3.63007e+07	2.94453e+07	3.23964e+07	2.86936e+07	3.89736e+07	3.11001e+07	3.37489e+07	1.77775e+07	2.2837e+07	2.32585e+07	2.22934e+07	2.01068e+07	0.931418	0.94679	0.959923	1.61404	0.797981	0.865945	0.456143	0.585962	0.747858	0.660566	1.13102	0.866517	0.876203	0.918012	0.124913	0.624463	0.773609	0.162483	0.237415	0.431516	0.388678	0.679121	0	0	0	0	0	0	0	0	0	0	0	0	0	0
FALSE	High	QFSHGHSSPKFEDGASSAGTR	[R].QFSHGHSSPKFEDGASSAGTR.[V]	1xPhospho [S8(99.5)]	3.70889e-08	5.71308e-05	1	1	3	51	AT2G38670.1	AT2G38670.1 [210-230]	AT2G38670.1 1xPhospho [S217(99.5)]	phosphorylethanolamine cytidylyltransferase 1	PECT1	AT2G38670.1	1	2269.96	21		1.963e-06	2.413e-10	3.62	21.63	0.541	0.647	1.479	8.454	0.736	5.495	2.56	4.409	0.801	4.568	5.137	0.962	6.112	0.83	0.846	0.966	0.844	-0.89	-0.63	0.56	3.08	-0.44	2.46	1.36	2.14	-0.32	2.19	2.36	-0.06	2.61	-0.27	-0.24	-0.05	-0.24	0.258402	0.433873	0.183299	0.000358354	0.457042	0.000387261	0.00634965	0.000293442	0.835127	0.00243915	0.010892	0.812685	0.00218703	0.648425	0.505012	0.976077	0.694486	47.46	55.9	47.23	79.28	98.77	57.48	92.16	110.78	111.45	112.51	145.53	100.92	48.73	88.48	99.82	120.43	122.88	172.2	88.5	80.9	212.6	19	102.2	18.2	106.1	112.1	80.5	108.4	99.2	27.42	71.15	36.5	67.45	83.08	69.18	67.77	72.81	84.71	81.81	31.56	30.77	3	4	3	3	4	4	4	4	4	4	4	4	115.6	169.6	204.4	0	100.8	124.3	75.4	0.7	74.8	0	79.7	138.9	551.5	170.9	209.4	0	53.2	6.4	22	15.9	82.4	18.4	188.1	122.9	24.5	0.9	21.5	15	82.5	20.3	213.6	132.5	237.8	0.9	93.7	130.3	85.1	73.9	72.3	290	140.3	61.5	113.6	100.3	103.6	51.8	92.2	116.7	2.99838e+06	842795	968326	0	2.50808e+06	573514	933027	12684.7	764448	0	2.02832e+06	568890	9.07114e+06	918971	2.61202e+06	0	112345	28551.1	174430	184234	905796	204348	1.49246e+06	1.61635e+06	317085	9126.86	130640	152179	979755	236964	1.60792e+06	1.68144e+06	561940	21765.1	2.11905e+06	2.15084e+06	949042	1.89476e+06	1.53081e+06	4151810	1.84961e+06	1.68638e+06	2.4933e+06	1.48441e+06	1.31495e+06	1.28522e+06	2.18687e+06	1.67293e+06	7.90262e+07	1.2532e+08	1.23963e+08	0	7.00495e+07	9.86405e+07	5.26129e+07	520346	4.99196e+07	0	5.45496e+07	1.04396e+08	3.66978e+08	1.31032e+08	1.40522e+08	0	2.56754e+07	4.00495e+06	1.56926e+07	1.06424e+07	5.35232e+07	1.37191e+07	1.40474e+08	8.78827e+07	1.54873e+07	624695	1.5463e+07	1.02826e+07	5.3779e+07	1.48467e+07	1.61237e+08	9.64625e+07	1.2925e+08	608786	6.44489e+07	8.8072e+07	5.89627e+07	5.15533e+07	4.91503e+07	2.01204e+08	1.00397e+08	4.36497e+07	7.86651e+07	6.83641e+07	7.35762e+07	3.65775e+07	6.50017e+07	8.05792e+07	7.90262e+07	1.2532e+08	1.23963e+08	1.23963e+08	7.00495e+07	9.86405e+07	5.26129e+07	520346	4.99196e+07	5.45496e+07	5.45496e+07	1.04396e+08	3.66978e+08	1.31032e+08	1.40522e+08	1.40522e+08	2.56754e+07	4.00495e+06	1.56926e+07	1.06424e+07	5.35232e+07	1.37191e+07	1.40474e+08	8.78827e+07	1.54873e+07	624695	1.5463e+07	1.02826e+07	5.3779e+07	1.48467e+07	1.61237e+08	9.64625e+07	1.2925e+08	608786	6.44489e+07	8.8072e+07	5.89627e+07	5.15533e+07	4.91503e+07	2.01204e+08	1.00397e+08	4.36497e+07	7.86651e+07	6.83641e+07	7.35762e+07	3.65775e+07	6.50017e+07	8.05792e+07	1.13068e+08	5.54558e+07	6.58537e+07	1.94764e+08	1.40038e+07	7.38998e+07	1.04644e+07	8.15812e+07	7.0595e+07	9.02175e+07	7.27689e+07	6.39336e+07	8.07409	0.750419	6.29312	2.38736	5.27711	0.747253	5.82564	5.04112	1.22081	6.95395	0.783681	0.000190427	0.605723	0.00603971	0.134462	0.070344	0.561119	0.0768747	0.0833946	0.733666	0.00228882	0.609946	1	0	1	0	0	0	0	0	0	1	0	0	3	0
FALSE	High	QFSHGHSSPKFEDGASSAGTR	[R].QFSHGHSSPKFEDGASSAGTR.[V]	2xPhospho [S3(99.3); S/T]	2.46592e-05	5.71308e-05	1	1	3	60	AT2G38670.1	AT2G38670.1 [210-230]	AT2G38670.1 2xPhospho [S212(99.3); S/T]	phosphorylethanolamine cytidylyltransferase 1	PECT1	AT2G38670.1	1	2349.93	21		1.963e-06	4.848e-07	4.15	24.53	1.053	1.043	1.19	0.702	0.65	0.735	0.73	1.14	1	1.235	0.403	0.531	0.629	0.624	1.399	1.511	1.395	0.07	0.06	0.25	-0.51	-0.62	-0.44	-0.45	0.19	0	0.3	-1.31	-0.91	-0.67	-0.68	0.48	0.6	0.48	0.646276	0.755649	0.501189	0.472021	0.150996	0.413893	0.309262	0.547133	0.781393	0.428992	0.195819	0.189517	0.368989	0.308919	0.169841	0.0568566	0.150421	32.06	30.23	37.84	35.99	43.23	79.83	60.14	45.46	85.58	63.26	51.51	40.02	77.75	66.49	29.86	36.52	51.94	84	98.2	92.7	105	124.7	151.1	120.7	141.5	55.2	80.3	77.2	69.4	23.99	25.42	17.7	30.99	32.26	39.78	79.51	51.82	55.31	29.97	22.8	41.79	4	4	4	4	4	4	4	4	4	4	4	4	110.2	91.7	65.6	71.5	98.6	90.8	59.1	113.6	69	105.8	94.7	84.2	135.3	128.6	73.2	79.6	159.9	144.4	99.9	76.3	137.8	64	195.2	153.7	324.3	47.7	151.9	89	233.2	79	205.9	90.3	9	48.5	58.3	64.4	81.8	38.4	81.4	73.6	97	55.1	75.2	73.5	128.6	60.3	74.2	56.3	4.13046e+06	658090	448831	482362	3.54322e+06	605520	1.05552e+06	2.93028e+06	1.01961e+06	2.89555e+06	3.48322e+06	498476	3.21427e+06	998778	1.31969e+06	2.10345e+06	487789	926442	1.14305e+06	1.27899e+06	2.18801e+06	1.02802e+06	2.23804e+06	2.92026e+06	6.07305e+06	689942	1.33161e+06	1.30664e+06	4.00322e+06	1.33077e+06	2.23854e+06	1.65543e+06	30656.8	1.76068e+06	1.90533e+06	1.53542e+06	1.31792e+06	1.42221e+06	2.489e+06	1.52269e+06	1.84766e+06	2.18235e+06	2.38549e+06	1.5713e+06	2.35797e+06	2160806	2.54059e+06	1.16611e+06	1.08864e+08	9.78555e+07	5.74583e+07	6.13359e+07	9.89605e+07	1.04145e+08	5.95201e+07	1.20205e+08	6.65821e+07	1.09319e+08	9.36776e+07	9.14745e+07	1.30035e+08	1.42411e+08	7.09968e+07	8.0851e+07	1.11479e+08	1.29955e+08	1.02834e+08	7.38814e+07	1.29289e+08	6.90176e+07	2.1065e+08	1.58778e+08	2.96623e+08	4.72236e+07	1.57614e+08	8.82886e+07	2.19738e+08	8.33785e+07	2.24473e+08	9.49704e+07	7.05129e+06	4.92476e+07	5.79488e+07	6.2872e+07	8.18808e+07	3.86958e+07	7.99153e+07	7.37923e+07	1.00291e+08	5.64873e+07	7.52634e+07	7.23658e+07	1.31936e+08	6.1497e+07	7.55155e+07	5.61676e+07	1.08864e+08	9.78555e+07	5.74583e+07	6.13359e+07	9.89605e+07	1.04145e+08	5.95201e+07	1.20205e+08	6.65821e+07	1.09319e+08	9.36776e+07	9.14745e+07	1.30035e+08	1.42411e+08	7.09968e+07	8.0851e+07	1.11479e+08	1.29955e+08	1.02834e+08	7.38814e+07	1.29289e+08	6.90176e+07	2.1065e+08	1.58778e+08	2.96623e+08	4.72236e+07	1.57614e+08	8.82886e+07	2.19738e+08	8.33785e+07	2.24473e+08	9.49704e+07	7.05129e+06	4.92476e+07	5.79488e+07	6.2872e+07	8.18808e+07	3.86958e+07	7.99153e+07	7.37923e+07	1.00291e+08	5.64873e+07	7.52634e+07	7.23658e+07	1.31936e+08	6.1497e+07	7.55155e+07	5.61676e+07	8.13784e+07	9.57077e+07	9.02633e+07	1.06074e+08	1.04537e+08	1.41934e+08	1.47437e+08	1.5564e+08	4.42799e+07	6.8571e+07	7.61018e+07	8.12791e+07	0.778461	0.674313	0.612214	0.681532	1.35773	1.41038	1.48884	0.423579	0.48312	0.516163	0.522225	0.231798	0.20163	0.341906	0.286097	0.283865	0.472159	0.25064	0.0130049	0.057161	0.24562	0.128522	0	0	0	0	0	0	0	1	0	0	0	0	1	0
FALSE	High	QGDFPHLTSQNSWGTK	[K].QGDFPHLTSQNSWGTK.[N]	1xPhospho [S12(100)]	2.82896e-07	5.71308e-05	1	1	2	28	AT5G42950.1	AT5G42950.1 [1509-1524]	AT5G42950.1 1xPhospho [S1520(100)]	GYF domain-containing protein		AT5G42950.1	0	1882.81	16		1.963e-06	2.596e-09	4.45	60.36	0.394	0.527	1.084	0.504	0.341	0.171	0.316	0.668	1.677	1.528	0.126	0.263	0.234	0.099	1.562	3.655	1.201	-1.34	-0.92	0.12	-0.99	-1.55	-2.55	-1.66	-0.58	0.75	0.61	-2.99	-1.92	-2.09	-3.33	0.64	1.87	0.26	0.107375	0.351089	0.609821	0.211089	0.0497511	0.000258574	0.00451712	0.549311	0.113109	0.235695	0.00663995	0.0248465	0.0112353	5.31447e-05	0.158791	1.59474e-05	0.601602	57.51	43.61	72.45	100.73	79.31	82.29	86.45	112.52	138.11	138.02	104.51	89.67	92.65	47.44	60.16	88.42	84.61	81.1	39.3	39.1	103.4	161.7	108.1	271.2	247.1	20.4	22.7	81.4	24.5	48.42	42.21	55.7	50.06	164.89	138.23	118.4	110.23	70.1	54.6	70		4	4	3	4	4	4	4	4	2	3	4	1	27.1	77.2	36.1	41.2	26.4	13.3	26.6	11.5	16	18.6	41.7	0	71.2	57.8	41.8	16.6	1157.2	62.1	95.2	19.7	473.4	35.5	71.6	36.9	768.7	100.7	77.6	165.2	629.7	88.9	80.2	155.4	0	16.7	0	5.6	24.1	10.8	9.5	0	14	41.9	89.1	35.7	11.7	0	0	0	671392	366599	163669	183873	627600	58492.4	315097	195722	156498	336617	1.01611e+06	0	1.11962e+06	297434	498719	291088	2.3373e+06	263766	720930	218788	4.97531e+06	377598	543631	463559	9.5297e+06	964781	450084	1.60522e+06	7.15618e+06	990967	577125	1.88611e+06	0	401510	0	89016.4	257334	264447	192952	0	176602	1098666	1.87055e+06	505595	141603	0	0	0	1.76954e+07	5.45118e+07	2.09525e+07	2.33808e+07	1.75286e+07	1.00603e+07	1.77682e+07	8.02882e+06	1.02195e+07	1.27087e+07	2.73271e+07	0	4.52951e+07	4.24098e+07	2.68302e+07	1.11886e+07	5.34166e+08	3.69993e+07	6.48584e+07	1.26384e+07	2.93989e+08	2.53504e+07	5.11679e+07	2.52042e+07	4.65455e+08	6.60352e+07	5.32734e+07	1.08463e+08	3.92805e+08	6.20881e+07	5.78721e+07	1.08204e+08	0	1.12305e+07	0	3.64503e+06	1.59878e+07	7.19514e+06	6.19518e+06	0	9.58591e+06	2.84375e+07	5.90168e+07	2.32851e+07	7.92316e+06	0	0	0	1.76954e+07	5.45118e+07	2.09525e+07	2.33808e+07	1.75286e+07	1.00603e+07	1.77682e+07	8.02882e+06	1.02195e+07	1.27087e+07	2.73271e+07	1.27087e+07	4.52951e+07	4.24098e+07	2.68302e+07	1.11886e+07	5.34166e+08	3.69993e+07	6.48584e+07	1.26384e+07	2.93989e+08	2.53504e+07	5.11679e+07	2.52042e+07	4.65455e+08	6.60352e+07	5.32734e+07	1.08463e+08	3.92805e+08	6.20881e+07	5.78721e+07	1.08204e+08	9205.95	1.12305e+07	9205.95	3.64503e+06	1.59878e+07	7.19514e+06	6.19518e+06	7.19514e+06	9.58591e+06	2.84375e+07	5.90168e+07	2.32851e+07	7.92316e+06	9205.95	9205.95	9205.95	2.91351e+07	1.33465e+07	1.5741e+07	3.14309e+07	1.62166e+08	9.89279e+07	1.73307e+08	1.55242e+08	3.72349e+06	9.14332e+06	3.00813e+07	1.98769e+06	0.179663	0.134911	0.0908275	0.202464	0.610042	1.0687	0.957308	0.022961	0.0924241	0.173573	0.0128038	0.327274	0.238274	0.159618	0.174457	0.668563	0.946236	0.964197	0.250193	0.218567	0.196739	0.103983	0	0	0	0	0	0	0	0	0	0	0	0	0	0
FALSE	High	QGFIADPSLSFSPSR	[K].QGFIADPSLSFSPSR.[I]	1xPhospho [S12(99.6)]	7.70667e-07	5.71308e-05	1	1	3	41	AT5G60050.1	AT5G60050.1 [12-26]	AT5G60050.1 1xPhospho [S23(99.6)]	BTB/POZ domain-containing protein		AT5G60050.1	0	1688.77	15		1.963e-06	8.385e-09	5.02	84.79	0.683	0.528	0.687	1.612	1.42	0.878	1.405	0.633	0.889	0.776	1.949	2.296	1.585	1.759	0.88	0.746	0.688	-0.55	-0.92	-0.54	0.69	0.51	-0.19	0.49	-0.66	-0.17	-0.37	0.96	1.2	0.66	0.81	-0.19	-0.42	-0.54	0.772348	0.639626	0.813734	0.529125	0.54807	0.935034	0.569976	0.786477	0.930384	0.979911	0.175479	0.130816	0.289432	0.341405	0.870005	0.549495	0.505811	67.04	66.9	65.89	58.22	61.66	44.92	36.33	50.74	38.39	22.49	44.57	54.69	32.68	16.62	39.37	40.21	32.45	135.2	92.3	71.3	87	79.8	61.2	81.2	61.9	155.1	140.5	125.8	108.9	51.86	36.06	46.76	49.61	39.59	54.17	21.45	3.71	51.55	23.38	26.25	21.99	3	3	3	4	3	2	3	2	4	4	4	4	146.1	0	80	240.6	136.8	0	64.4	99.8	77	49.1	127	0	178.8	88.3	100.1	55.2	0	73.1	86.2	149.3	0	44.1	0	99	0	87.7	65	100.8	0	65.2	0	68.7	371.1	136.3	148.9	188.7	170.7	135	197.5	116.5	144.6	99	127.8	186.6	112	123.7	98	161.4	385761	0	38590.7	114379	346385	0	81116.2	181301	80151.7	94761.7	329176	0	299374	48328	127075	102768	0	33046.8	69481	176414	0	49971.8	0	132468	0	89475.5	40149.2	104275	0	77352.1	0	88735.2	89283.6	348400	342801	317248	193908	352472	425669	169863	194151	276267	285504	281005	144718	312228	236464	235497	1.01672e+07	0	4.94029e+06	1.45442e+07	9.67436e+06	0	4.5741e+06	7.43725e+06	5.23402e+06	3.57765e+06	8.85285e+06	0	1.21113e+07	6.89089e+06	6.83642e+06	3.95014e+06	0	4.63558e+06	6.25085e+06	1.01907e+07	0	3.35491e+06	0	7.20245e+06	0	6.12422e+06	4.75219e+06	7.04572e+06	0	4.84643e+06	0	5.09065e+06	2.05359e+07	9.74501e+06	1.0426e+07	1.29906e+07	1.20472e+07	9.59017e+06	1.36671e+07	8.23186e+06	1.05385e+07	7.15081e+06	9.0078e+06	1.29416e+07	8.09749e+06	8.88607e+06	7.02856e+06	1.1343e+07	1.01672e+07	1.01672e+07	4.94029e+06	1.45442e+07	9.67436e+06	7.43725e+06	4.5741e+06	7.43725e+06	5.23402e+06	3.57765e+06	8.85285e+06	5.23402e+06	1.21113e+07	6.89089e+06	6.83642e+06	3.95014e+06	6.25085e+06	4.63558e+06	6.25085e+06	1.01907e+07	9205.95	3.35491e+06	9205.95	7.20245e+06	6.12422e+06	6.12422e+06	4.75219e+06	7.04572e+06	9205.95	4.84643e+06	9205.95	5.09065e+06	2.05359e+07	9.74501e+06	1.0426e+07	1.29906e+07	1.20472e+07	9.59017e+06	1.36671e+07	8.23186e+06	1.05385e+07	7.15081e+06	9.0078e+06	1.29416e+07	8.09749e+06	8.88607e+06	7.02856e+06	1.1343e+07	9.95474e+06	7.28074e+06	5.72464e+06	7.4472e+06	6.83199e+06	2.64394e+06	6.01159e+06	2.48887e+06	1.34244e+07	1.08841e+07	9.90967e+06	8.83879e+06	1.45708	2.75374	0.952267	2.9922	0.386995	0.879918	0.364297	1.96493	4.11661	1.64843	3.55133	0.222102	0.0601185	0.820374	0.0672059	0.0907953	0.543262	0.0579937	0.0528422	0.00778571	0.0250088	0.00970408	0	0	0	0	0	0	0	0	1	0	1	0	2	0
FALSE	High	QESTDSLAVGSPPKSEGR	[R].QESTDSLAVGSPPKSEGR.[V]	2xPhospho [S11(100); S15(100)]	9.00679e-05	5.71308e-05	1	2	2	14	AT1G59710.2	AT1G59710.2 [194-211]	AT1G59710.2 2xPhospho [S204(100); S208(100)]	actin cross-linking protein (DUF569)		AT1G59710.1; AT1G59710.2	1	2004.83	18		1.963e-06	2.21e-06	5.93	40.79	1.183	1.384	1.066	0.755	0.841	1.252	0.54	1.05	0.897	1.345	0.791	1.239	1.038	0.715	1.637	1.225	1.323	0.24	0.47	0.09	-0.41	-0.25	0.32	-0.89	0.07	-0.16	0.43	-0.34	0.31	0.05	-0.48	0.71	0.29	0.4	0.415581	0.234597	0.576339	0.645042	0.686728	0.524041	0.250313	0.588337	0.97264	0.429771	0.939613	0.605936	0.681575	0.664422	0.0999952	0.455684	0.461409	63.06	68.03	65.08	68.48	10.34	51.45	26.71	5.38	43.87	28.27	35.19	20.88	43.65	29.87	37.79	41.57	46.22	76.7	90.8	106.2	81.8	101.6	107.9	91.1	136.6	80.3	131.5	94.5	101.1	53.97	10.27	32.02	14.05	3.88	5.25	42.75	27.2	39.21	28.49	24.49	35.28	3	4	4	4	2	3	3	2	3	4	4	3	60	94.4	175.6	0	112.8	110.7	98	126	202.2	123.4	96.4	138.4	107.5	76.8	98.9	102.6	0	0	121.7	128.5	0	132.8	123.5	137	0	63.8	112.1	159.3	0	138.4	0	204.3	0	98.9	129.7	55.7	167.2	95.7	156.8	202	126.1	84.6	107.2	152.5	171.5	82.6	124.4	0	193909	58504.4	103697	0	349840	63711.4	151065	280471	257756	291588	306084	70716.5	220455	51493.7	153787	234002	0	0	120139	186081	0	184155	122249	224633	0	79697.1	84839.3	201789	0	201261	0	323406	0	309601	365817	114724	232543	306059	413823	360677	207377	289243	293394	281335	271588	255342	367778	0	5.11073e+06	8.69938e+06	1.3275e+07	0	9.77087e+06	1.09579e+07	8.51847e+06	1.15054e+07	1.68319e+07	1.10087e+07	8.23182e+06	1.29771e+07	8.91865e+06	7.34227e+06	8.27348e+06	8.99439e+06	0	0	1.08083e+07	1.07491e+07	0	1.23634e+07	1.15064e+07	1.22136e+07	0	5.45492e+06	1.00419e+07	1.36347e+07	0	1.26098e+07	0	1.85535e+07	0	8.65978e+06	1.1126e+07	4.6977e+06	1.44476e+07	8.32735e+06	1.32868e+07	1.7479e+07	1.12564e+07	7.48667e+06	9.25675e+06	1.29568e+07	1.51963e+07	7.26708e+06	1.09317e+07	0	5.11073e+06	8.69938e+06	1.3275e+07	8.69938e+06	9.77087e+06	1.09579e+07	8.51847e+06	1.15054e+07	1.68319e+07	1.10087e+07	8.23182e+06	1.29771e+07	8.91865e+06	7.34227e+06	8.27348e+06	8.99439e+06	9205.95	9205.95	1.08083e+07	1.07491e+07	1.22136e+07	1.23634e+07	1.15064e+07	1.22136e+07	1.00419e+07	5.45492e+06	1.00419e+07	1.36347e+07	9205.95	1.26098e+07	9205.95	1.85535e+07	8.65978e+06	8.65978e+06	1.1126e+07	4.6977e+06	1.44476e+07	8.32735e+06	1.32868e+07	1.7479e+07	1.12564e+07	7.48667e+06	9.25675e+06	1.29568e+07	1.51963e+07	7.26708e+06	1.09317e+07	1.09317e+07	8.94613e+06	1.01882e+07	1.22624e+07	8.3822e+06	5.39396e+06	1.20742e+07	9.79332e+06	7.79543e+06	8.28581e+06	1.33852e+07	1.02392e+07	1.10817e+07	1.65855	0.843793	1.25211	1.07527	2.23848	1.81561	1.44521	1.53613	1.10857	1.04552	1.42156	0.35316	0.0342597	0.355172	0.904154	0.0756635	0.259333	0.682946	0.425252	0.518796	0.835413	0.529841	0	0	0	0	0	0	0	0	0	0	0	0	0	0
FALSE	High	QGFIQNVSTPPR	[R].QGFIQNVSTPPR.[N]	1xPhospho [T9(99.7)]	7.06014e-07	5.71308e-05	1	1	2	28	AT5G10550.1	AT5G10550.1 [472-483]	AT5G10550.1 1xPhospho [T480(99.7)]	global transcription factor group E2	GTE2	AT5G10550.1	0	1423.67	12		1.963e-06	7.609e-09	3.68	53.75	1.144	0.901	0.838	0.776	0.675	0.517	0.585	1.122	1.187	1.1	0.543	0.402	0.353	0.422	0.842	0.889	0.888	0.19	-0.15	-0.25	-0.37	-0.57	-0.95	-0.77	0.17	0.25	0.14	-0.88	-1.32	-1.5	-1.24	-0.25	-0.17	-0.17	0.514269	0.937563	0.863863	0.577886	0.283785	0.126132	0.147027	0.694489	0.47921	0.650868	0.362673	0.0699771	0.0606996	0.103532	0.551588	0.735932	0.865577	67.17	72.7	82.51	88.74	59.48	81.17	76.29	61.32	87.82	78.86	57.76	68.25	85.67	69.81	48.67	81.74	58.05	91.4	104.5	82.3	88.1	117.8	154.8	155.2	151.5	76.7	58.9	54.7	64	74.34	34.2	26.62	50.38	48.68	49.39	64.33	55.28	31.32	42.75	54.82	48.99	4	4	4	4	4	4	4	4	4	4	4	4	81.2	99	230.5	37.1	85.7	122.7	132	58.3	109.5	56.5	78.1	83.5	31.3	122.9	110.5	67.6	80.6	92	225.7	145.2	56.6	186	221.9	124	38.1	207.5	262.1	111.7	40.3	184.7	214.6	119.5	84.7	40.8	66.9	89.5	34.2	46.5	71.6	93	22.4	36.5	78.9	82.7	21.7	50.9	77.4	85.3	1.85066e+06	431827	959132	152193	1.87163e+06	497344	1.43397e+06	913682	983778	940277	1.74541e+06	300537	452074	580103	1.21101e+06	1.08675e+06	149525	359080	1.56951e+06	1.48037e+06	546046	1816292	1546716	1432148	434088	1.82637e+06	1.39695e+06	996382	421001	1.89193e+06	1.41855e+06	1.33219e+06	175888	899387	1.32885e+06	1.29862e+06	335121	1.04842e+06	1.33175e+06	1.1691e+06	259630	880023	1.52161e+06	1.07477e+06	241592	1.10834e+06	1.611e+06	1.0742e+06	4.87766e+07	6.4211e+07	1.22786e+08	1.93525e+07	5.22738e+07	8.55398e+07	8.08609e+07	3.74808e+07	6.42422e+07	3.54994e+07	4.6941e+07	5.51511e+07	1.82889e+07	8.27144e+07	6.51502e+07	4.17718e+07	3.41725e+07	5.03693e+07	1.41201e+08	8.55147e+07	3.22656e+07	1.21939e+08	1.45581e+08	7.78674e+07	2.1202e+07	1.25007e+08	1.65348e+08	6.73245e+07	2.31089e+07	1.18537e+08	1.42247e+08	7.64264e+07	4.04556e+07	2.51565e+07	4.04159e+07	5.31755e+07	2.08206e+07	2.85256e+07	4.2759e+07	5.66564e+07	1.40927e+07	2.27782e+07	4.80076e+07	4.94982e+07	1.35179e+07	3.15436e+07	4.78847e+07	5.17404e+07	4.87766e+07	6.4211e+07	1.22786e+08	1.93525e+07	5.22738e+07	8.55398e+07	8.08609e+07	3.74808e+07	6.42422e+07	3.54994e+07	4.6941e+07	5.51511e+07	1.82889e+07	8.27144e+07	6.51502e+07	4.17718e+07	3.41725e+07	5.03693e+07	1.41201e+08	8.55147e+07	3.22656e+07	1.21939e+08	1.45581e+08	7.78674e+07	2.1202e+07	1.25007e+08	1.65348e+08	6.73245e+07	2.31089e+07	1.18537e+08	1.42247e+08	7.64264e+07	4.04556e+07	2.51565e+07	4.04159e+07	5.31755e+07	2.08206e+07	2.85256e+07	4.2759e+07	5.66564e+07	1.40927e+07	2.27782e+07	4.80076e+07	4.94982e+07	1.35179e+07	3.15436e+07	4.78847e+07	5.17404e+07	6.37815e+07	6.40388e+07	5.04584e+07	5.19813e+07	7.78143e+07	9.44132e+07	9.47204e+07	9.00798e+07	3.98009e+07	3.71904e+07	3.35942e+07	3.61716e+07	0.819662	0.678282	0.532709	0.577058	1.21331	1.21726	1.15763	0.511485	0.393911	0.354667	0.401551	0.677905	0.312311	0.219473	0.246396	0.64706	0.68416	0.739978	0.169874	0.0720187	0.11288	0.0982677	0	0	0	0	0	0	0	0	0	0	0	0	0	0
FALSE	High	QDVESTEDSEDEDILK	[R].QDVESTEDSEDEDILK.[V]	1xPhospho [S9(100)]	3.11268e-08	5.71308e-05	1	1	3	91	AT1G67310.1	AT1G67310.1 [927-942]	AT1G67310.1 1xPhospho [S935(100)]	Calmodulin-binding transcription activator protein with CG-1 and Ankyrin domain		AT1G67310.1	0	1931.76	16		1.963e-06	1.968e-10	5.22	42.54	0.834	0.409	0.449	2.407	0.414	0.272	0.79	3.517	3.743	1.368	1.042	0.873	0.765	0.698	3.375	4.304	0.917	-0.26	-1.29	-1.16	1.27	-1.27	-1.88	-0.34	1.81	1.9	0.45	0.06	-0.2	-0.39	-0.52	1.76	2.11	-0.12	0.727962	0.0369424	0.0402732	0.0470644	0.0082889	7.31146e-05	0.489737	0.0085037	0.000226047	0.379924	0.888408	0.786515	0.486923	0.492949	1.10292e-11	1e-17	0.813258	124.47	89.47	95.16	127.75	66.19	35.03	35.74	94.48	99.73	86.05	86.06	35.77	90.59	42.8	40.9	84.15	24.55	116.8	96.5	46.8	52.4	48.5	159.7	172.1	66.4	50.5	150.5	193.4	46.4	110.12	71.08	13.47	16.25	99.33	56.86	65.08	33.05	20.08	37.11	68.1	24.35	4	4	4	4	3	4	4	4	3	4	4	4	106.5	91.7	2.4	363.5	129.1	51.6	44.4	208.8	40.3	38.9	48.9	36.1	39.7	36.4	49.5	50.9	0	3.9	41	97.8	146.1	340.1	125	124.6	98.6	374.7	141.2	150.2	81.3	55	57.4	35.2	0	42.8	46.5	31.1	224.2	143.7	105.4	112.8	267	307.7	100.3	53.7	40.1	49.1	38.4	26.3	1.201e+07	1.98176e+06	49347.1	7384781	1.39628e+07	1.03622e+06	2.38774e+06	1.62124e+07	1792612	3.20615e+06	5.41801e+06	643095	2.84229e+06	850563	2.68486e+06	4.05142e+06	0	76154.4	1.41374e+06	4.94108e+06	6.98104e+06	1.64505e+07	4.31465e+06	7.12814e+06	5.55699e+06	1.63314e+07	3.72666e+06	6.63601e+06	4.20377e+06	2.78675e+06	1.87871e+06	1.94217e+06	0	4.67052e+06	4.57861e+06	2.23192e+06	1.08776e+07	1.60305e+07	9.70098e+06	7.0246e+06	1.53146e+07	3.6691e+07	9.57609e+06	3.45217e+06	2.21533e+06	5.29417e+06	3.9545e+06	1.64032e+06	3.1654e+08	2.9468e+08	6.3173e+06	9.39029e+08	3.89974e+08	1.78222e+08	1.34643e+08	6.6506e+08	1.1706e+08	1.21046e+08	1.45712e+08	1.18013e+08	1.14986e+08	1.21278e+08	1.4444e+08	1.55726e+08	0	1.06824e+07	1.27187e+08	2.85425e+08	4.12507e+08	1.10442e+09	4.06106e+08	3.87564e+08	2.71418e+08	1.11782e+09	4.41099e+08	4.48388e+08	2.30746e+08	1.74602e+08	1.8839e+08	1.1142e+08	0	1.30638e+08	1.39254e+08	9.13923e+07	6.75813e+08	4.36162e+08	3.11473e+08	3.40424e+08	8.31275e+08	9.49697e+08	3.02131e+08	1.58989e+08	1.23955e+08	1.50673e+08	1.17542e+08	7.90086e+07	3.1654e+08	2.9468e+08	6.3173e+06	9.39029e+08	3.89974e+08	1.78222e+08	1.34643e+08	6.6506e+08	1.1706e+08	1.21046e+08	1.45712e+08	1.18013e+08	1.14986e+08	1.21278e+08	1.4444e+08	1.55726e+08	1.27187e+08	1.06824e+07	1.27187e+08	2.85425e+08	4.12507e+08	1.10442e+09	4.06106e+08	3.87564e+08	2.71418e+08	1.11782e+09	4.41099e+08	4.48388e+08	2.30746e+08	1.74602e+08	1.8839e+08	1.1142e+08	1.30638e+08	1.30638e+08	1.39254e+08	9.13923e+07	6.75813e+08	4.36162e+08	3.11473e+08	3.40424e+08	8.31275e+08	9.49697e+08	3.02131e+08	1.58989e+08	1.23955e+08	1.50673e+08	1.17542e+08	7.90086e+07	3.89141e+08	3.41975e+08	1.25458e+08	1.34108e+08	1.3762e+08	5.7765e+08	5.6968e+08	1.7629e+08	1.22981e+08	4.40968e+08	5.60523e+08	1.17795e+08	2.82765	0.592011	0.220225	0.760723	4.19742	4.13951	1.28099	0.893623	0.763383	0.983926	0.668189	0.264525	0.311873	0.0554415	0.162545	0.0544002	0.0691849	0.553147	0.807252	0.507839	0.974024	0.0884438	0	0	0	0	0	0	0	0	0	0	0	0	0	0
FALSE	High	QAQGSIVAQTSPGASSVR	[K].QAQGSIVAQTSPGASSVR.[F]	1xPhospho [S11(100)]	3.49017e-10	5.71308e-05	1	3	4	84	AT3G54620.1	AT3G54620.1 [170-187]	AT3G54620.1 1xPhospho [S180(100)]	basic leucine zipper 25	ATBZIP25, BZO2H4, BZIP25	AT3G54620.1; AT3G54620.3; AT3G54620.2	0	1823.86	18		1.963e-06	1.028e-12	5.15	41.43	0.884	0.778	0.778	0.748	0.833	0.773	0.988	0.763	0.788	0.696	0.579	0.66	0.639	0.711	0.921	0.869	0.78	-0.18	-0.36	-0.36	-0.42	-0.26	-0.37	-0.02	-0.39	-0.34	-0.52	-0.79	-0.6	-0.65	-0.49	-0.12	-0.2	-0.36	0.864301	0.845525	0.797786	0.609555	0.645678	0.673391	0.962452	0.779399	0.763798	0.581748	0.47705	0.43965	0.495977	0.535532	0.886802	0.632835	0.53738	42.84	24.6	38.32	54.7	38.25	20.32	20.75	54.77	54.25	65.26	48.92	32.76	21.25	16.05	17.01	14.96	31.61	122.1	98.5	99.2	88.7	150.1	124.2	116.9	89.8	88.2	80	79.6	62.8	27.69	27.49	15.3	13.55	55.43	26.44	16.26	29.85	12.67	14.22	11.97	28.67	4	4	4	4	4	4	4	4	4	4	4	4	102.4	72.1	137.5	135.2	128.1	101.2	64.8	89.1	95.4	72.6	95.8	106.1	106	88.2	82.9	78.7	311.1	182.2	95.3	114.9	147.2	108.6	131.9	76.7	98.9	98	128.3	132.7	86	87	139	74.4	93.2	95.1	77.6	73.9	64.9	91.9	76.2	78	62.9	77.9	84.4	75.5	61.5	59.5	59.2	100.2	1.37203e+06	184859	336327	325968	1.64521e+06	241003	413518	821201	503627	709988	1.25921e+06	224411	900532	244819	533900	742894	339175	417713	389757	689094	834977	623331	540350	520526	661891	506989	401895	696240	527476	524078	540036	487345	113699	1233797	906575	630029	374083	1.21717e+06	832678	576951	428425	1.10362e+06	956618	576706	403443	761865	724048	741452	3.61615e+07	2.74878e+07	4.30558e+07	4.14493e+07	4.59499e+07	4.14509e+07	2.33181e+07	3.3687e+07	3.28876e+07	2.6805e+07	3.38652e+07	4.11813e+07	3.64316e+07	3.49076e+07	2.87229e+07	2.85548e+07	7.7515e+07	5.85939e+07	3.50645e+07	3.98059e+07	4.93385e+07	4.1848e+07	5.08592e+07	2.83016e+07	3.23285e+07	3.47013e+07	4.75695e+07	4.70442e+07	2.89533e+07	3.28357e+07	5.41529e+07	2.79585e+07	2.61516e+07	3.45102e+07	2.75727e+07	2.57983e+07	2.32413e+07	3.31172e+07	2.67351e+07	2.796e+07	2.32548e+07	2.85656e+07	3.01818e+07	2.656e+07	2.2574e+07	2.16828e+07	2.15213e+07	3.57131e+07	3.61615e+07	2.74878e+07	4.30558e+07	4.14493e+07	4.59499e+07	4.14509e+07	2.33181e+07	3.3687e+07	3.28876e+07	2.6805e+07	3.38652e+07	4.11813e+07	3.64316e+07	3.49076e+07	2.87229e+07	2.85548e+07	7.7515e+07	5.85939e+07	3.50645e+07	3.98059e+07	4.93385e+07	4.1848e+07	5.08592e+07	2.83016e+07	3.23285e+07	3.47013e+07	4.75695e+07	4.70442e+07	2.89533e+07	3.28357e+07	5.41529e+07	2.79585e+07	2.61516e+07	3.45102e+07	2.75727e+07	2.57983e+07	2.32413e+07	3.31172e+07	2.67351e+07	2.796e+07	2.32548e+07	2.85656e+07	3.01818e+07	2.656e+07	2.2574e+07	2.16828e+07	2.15213e+07	3.57131e+07	3.70386e+07	3.61015e+07	3.36848e+07	3.21542e+07	5.27448e+07	4.25868e+07	4.04109e+07	3.59751e+07	2.85082e+07	2.77634e+07	2.71406e+07	2.53728e+07	0.702222	0.847715	0.833557	0.893792	0.807412	0.766158	0.682059	0.540493	0.651925	0.671616	0.705289	0.178475	0.399351	0.225367	0.57716	0.390538	0.284296	0.194398	0.0500195	0.0368422	0.021115	0.183512	0	0	0	0	0	0	0	0	0	0	0	0	0	0
FALSE	High	QASGEGNAASATIQEEDDDDVPELVGETFETAAEEK	[K].QASGEGNAASATIQEEDDDDVPELVGETFETAAEEK.[A]	1xPhospho [S3(100)]	1.07331e-05	5.71308e-05	1	1	3	11	AT1G17880.1	AT1G17880.1 [122-157]	AT1G17880.1 1xPhospho [S124(100)]	basic transcription factor 3	BTF3, ATBTF3	AT1G17880.1	0	3832.61	36		1.963e-06	1.828e-07	2.97	104.63	0.148	0.01	0.01	100	100						100	100	100	100	1.024	1.437	3.556	-2.76	-6.64	-6.64	6.64	6.64						6.64	6.64	6.64	6.64	0.03	0.52	1.83	0.000224991	1e-17	1e-17	1e-17	1e-17						1e-17	1e-17	1e-17	1e-17	0.768898	0.315138	0.000246235	0														45.39	15.89	0	362.7	53.6							111.7	114.4	160.5	397.2										59.66	40.77		1	1	0	0	0	0	0	0	1	3	3	1	980.5	0	0	0	0	144.8	0	0	0	0	0	0	0	0	0	0	0	0	0	0	0	0	0	0	0	0	0	0	0	0	0	0	0	0	0	302	0	309.2	662	214.5	0	480.5	198.4	434	0	0	1073.9	0	724274	0	0	0	0	19032.7	0	0	0	0	0	0	0	0	0	0	0	0	0	0	0	0	0	0	0	0	0	0	0	0	0	0	0	0	0	142031	0	225884	399114	87478.5	0	375215	124032	182854	0	0	725061	0	1.90892e+07	0	0	0	0	3.27349e+06	0	0	0	0	0	0	0	0	0	0	0	0	0	0	0	0	0	0	0	0	0	0	0	0	0	0	0	0	0	5.81586e+06	0	6.14592e+06	1.28145e+07	4.23936e+06	0	9.71194e+06	3.91328e+06	8.4213e+06	0	0	2.15515e+07	0	1.90892e+07	9205.95	9205.95	9205.95	9205.95	3.27349e+06	9205.95	9205.95	9205.95	9205.95	9205.95	9205.95	9205.95	9205.95	9205.95	9205.95	9205.95	9205.95	9205.95	9205.95	9205.95	9205.95	9205.95	9205.95	9205.95	9205.95	9205.95	9205.95	9205.95	9205.95	9205.95	9205.95	9205.95	9205.95	9205.95	5.81586e+06	6.14592e+06	6.14592e+06	1.28145e+07	4.23936e+06	8.4213e+06	9.71194e+06	3.91328e+06	8.4213e+06	9205.95	9205.95	2.15515e+07	9205.95	4.77921e+06	825278	9205.95	9205.95	9205.95	9205.95	9205.95	9205.95	1.46087e+06	7.33642e+06	7.61696e+06	5.39477e+06	519.143	89.6462	1	1	1	1	1	158.688	796.922	827.395	586.009	0.355918	0.355918	1	1	1	1	1	0.355918	0.00801721	0.00097869	0.355918	0	0	0	0	0	0	0	0	1	1	0	0	2	0
FALSE	High	QASHEDNNLSVFGASPPSSVASR	[R].QASHEDNNLSVFGASPPSSVASR.[M]	1xPhospho [S15(100)]	5.09005e-12	5.71308e-05	1	2	1	96	AT3G20250.2	AT3G20250.2 [277-299]	AT3G20250.2 1xPhospho [S291(100)]	pumilio 5	APUM5, PUM5	AT3G20250.2; AT3G20250.1	0	2437.08	23		1.963e-06	7.291e-15	7.01	55.79	0.533	0.51	0.455	1.443	1.359	1.334	1.825	0.747	0.683	0.443	0.814	1.131	1.056	1.287	0.943	0.984	0.852	-0.91	-0.97	-1.14	0.53	0.44	0.42	0.87	-0.42	-0.55	-1.17	-0.3	0.18	0.08	0.36	-0.08	-0.02	-0.23	0.186447	0.120458	0.0468511	0.401738	0.317425	0.379757	0.0566661	0.677009	0.420934	0.114856	0.755882	0.84472	0.830233	0.687959	0.761165	0.946035	0.525529	96.49	94.27	103.94	93.21	69.31	60.04	88.79	68.27	73.41	69.15	67.08	49.94	36.14	52.58	40.56	27.93	28.19	160.1	105.7	106.1	108.9	116	90.9	95.7	55.3	96.9	89	92.8	82.6	75.64	66.57	66.49	62.77	53.5	34.93	50.15	48.02	17.06	32.7	22.73	43.86	4	4	4	4	4	4	4	4	4	4	4	4	102.5	54.7	244.2	383	77.6	24.7	140.6	189.1	141.1	172.4	77.9	19	88.3	13.8	147.7	131.2	94.9	206.9	52.5	138.4	96.1	111.4	43.2	83.9	91.7	114.7	21.9	97.6	46.8	83.7	22.4	63.9	105.5	112.6	77.3	86.9	126.7	108	71.6	62.8	107.5	116.2	72.9	78.3	84.1	104.4	79.2	28.2	5.48147e+06	560481	2.38543e+06	3.68933e+06	3.98235e+06	234767	3.58587e+06	6.96183e+06	2.97564e+06	6.7354e+06	4.0916e+06	160159	2.99553e+06	153120	3.80013e+06	4.95106e+06	413446	1.89477e+06	857285	3.31461e+06	2.17839e+06	2.55389e+06	706687	2.2763e+06	2.45229e+06	2.3695e+06	274607	2.04375e+06	1.14706e+06	2.01202e+06	347032	1.67197e+06	513926	5.83154e+06	3604709	2.96041e+06	2.91511e+06	5.71403e+06	3.12645e+06	1.85317e+06	2.92244e+06	6.56816e+06	3.30167e+06	2.38928e+06	2.20201e+06	5.34042e+06	3.87124e+06	831981	1.44471e+08	8.33413e+07	3.05377e+08	4.69126e+08	1.11225e+08	4.03784e+07	2.02206e+08	2.85586e+08	1.94314e+08	2.5429e+08	1.1004e+08	2.93906e+07	1.21186e+08	2.18327e+07	2.0444e+08	1.90305e+08	9.44888e+07	2.65786e+08	7.71256e+07	1.91471e+08	1.2872e+08	1.71458e+08	6.65152e+07	1.23765e+08	1.19776e+08	1.62182e+08	3.25033e+07	1.38094e+08	6.29625e+07	1.26061e+08	3.47992e+07	9.59191e+07	1.18207e+08	1.63113e+08	1.09634e+08	1.21222e+08	1.81112e+08	1.55469e+08	1.00382e+08	8.98076e+07	1.5863e+08	1.70008e+08	1.0417e+08	1.10038e+08	1.2321e+08	1.51989e+08	1.15067e+08	4.00736e+07	1.44471e+08	8.33413e+07	3.05377e+08	4.69126e+08	1.11225e+08	4.03784e+07	2.02206e+08	2.85586e+08	1.94314e+08	2.5429e+08	1.1004e+08	2.93906e+07	1.21186e+08	2.18327e+07	2.0444e+08	1.90305e+08	9.44888e+07	2.65786e+08	7.71256e+07	1.91471e+08	1.2872e+08	1.71458e+08	6.65152e+07	1.23765e+08	1.19776e+08	1.62182e+08	3.25033e+07	1.38094e+08	6.29625e+07	1.26061e+08	3.47992e+07	9.59191e+07	1.18207e+08	1.63113e+08	1.09634e+08	1.21222e+08	1.81112e+08	1.55469e+08	1.00382e+08	8.98076e+07	1.5863e+08	1.70008e+08	1.0417e+08	1.10038e+08	1.2321e+08	1.51989e+08	1.15067e+08	4.00736e+07	2.50579e+08	1.59849e+08	1.47008e+08	1.34441e+08	1.57218e+08	1.22615e+08	1.13139e+08	7.99355e+07	1.28044e+08	1.31693e+08	1.35711e+08	1.07585e+08	1.59383	1.30367	1.29936	1.68187	0.779904	0.719632	0.508438	0.814437	1.07404	1.19951	1.3459	0.373752	0.541924	0.57184	0.282506	0.507047	0.432047	0.160855	0.546496	0.777463	0.517354	0.406897	0	0	0	0	0	0	0	0	0	0	0	0	0	0
FALSE	High	QASSELFSVPIDTPPELVFR	[K].QASSELFSVPIDTPPELVFR.[C]	1xPhospho [S/T]	4.00619e-06	5.71308e-05	1	3	3	35	AT5G23450.3	AT5G23450.3 [224-243]		long-chain base (LCB) kinase 1	ATLCBK1, LCBK1	AT5G23450.5; AT5G23450.4; AT5G23450.3	0	2312.12	20		1.963e-06	5.765e-08	3.94	102.77	0.531	1.276	0.587	3.383	0.373	2.24	2.094	5.529	2.18	1.031	1.267	0.49	1.471	1.678	1.95	2.878	1.098	-0.91	0.35	-0.77	1.76	-1.42	1.16	1.07	2.47	1.12	0.04	0.34	-1.03	0.56	0.75	0.96	1.53	0.13	0.679092	0.35606	0.630009	0.225824	0.137917	0.13202	0.25666	0.00194983	0.222969	0.66162	0.711606	0.306068	0.410168	0.395064	0.217706	0.0509525	0.71292	91.24	96.49	77.45	94.74	61.93	117.09	64.44	38.87	98.25	58.9	33.5	68.99	86.93	67	85.38	119.39	58.13	131.4	81.7	169.2	77.2	44.4	218.7	61.2	36.9	48.4	107.1	162.1	61.8	95.49	54.06	83.1	55.79	48.15	21.39	118.61	35.1	21.85	83.88	83.15	73.82	4	4	3	4	3	2	3	2	4	4	4	4	435.6	50.7	106.9	131.4	108.3	30.5	109	50.1	152.7	71	405.1	0	153.8	51	95	50.4	43.1	0	14.5	40	0	229.7	0	169.4	55.2	324.2	0	31.7	42.8	0	0	25.8	63.4	43.7	43.6	40.7	82.2	256.7	113.6	22.1	58.9	352.8	60.6	378	33.5	158.2	68.8	45.3	585425	13050.5	26224.6	31801.6	139520	7285.14	69837.8	46351.5	80874.6	69706.3	534377	0	131036	14216.5	61373	47754.9	4718.73	0	5968.2	24077.7	0	132350	0	115387	37055.1	168344	0	16690.4	26374.4	0	0	16968.1	7764.03	56819.6	51152.9	34839.3	47508.5	341118	124590	16425.8	40213	501158	68955.5	289708	22063.8	203211	84462.3	33608.1	1.54296e+07	1.94057e+06	3.35722e+06	4.04381e+06	3.89672e+06	1.253e+06	3.93812e+06	1.90141e+06	5.28123e+06	2.6317e+06	1.43715e+07	0	5.30116e+06	2.02707e+06	3.30175e+06	1.83557e+06	1.07842e+06	0	536929	1.39086e+06	0	8.88546e+06	0	6.27371e+06	1.80986e+06	1.15224e+07	0	1.12776e+06	1.4477e+06	0	0	973445	1.78578e+06	1.58929e+06	1.55577e+06	1.42659e+06	2.95164e+06	9.28123e+06	4.00025e+06	796022	2.18276e+06	1.29718e+07	2.17558e+06	1.33424e+07	1.23454e+06	5.78342e+06	2.51053e+06	1.61878e+06	1.54296e+07	1.94057e+06	3.35722e+06	4.04381e+06	3.89672e+06	1.253e+06	3.93812e+06	1.90141e+06	5.28123e+06	2.6317e+06	1.43715e+07	5.28123e+06	5.30116e+06	2.02707e+06	3.30175e+06	1.83557e+06	1.07842e+06	1.07842e+06	536929	1.39086e+06	9205.95	8.88546e+06	9205.95	6.27371e+06	1.80986e+06	1.15224e+07	1.80986e+06	1.12776e+06	1.4477e+06	9205.95	9205.95	973445	1.78578e+06	1.58929e+06	1.55577e+06	1.42659e+06	2.95164e+06	9.28123e+06	4.00025e+06	796022	2.18276e+06	1.29718e+07	2.17558e+06	1.33424e+07	1.23454e+06	5.78342e+06	2.51053e+06	1.61878e+06	6.19281e+06	2.74731e+06	6.89142e+06	3.11639e+06	1.02116e+06	3.7944e+06	4.06748e+06	609888	1.58936e+06	4.25729e+06	7.66815e+06	2.78682e+06	6.06451	0.724045	1.69427	5.10977	3.71578	3.98321	0.597252	1.55643	1.12199	1.88523	4.56939	0.147932	0.671855	0.460104	0.028647	0.265073	0.268152	0.345079	0.0254735	0.877694	0.406135	0.093943	0	0	0	1	0	0	0	0	0	0	0	0	1	0
FALSE	High	QASSESLPFSLNKGSFK	[K].QASSESLPFSLNKGSFK.[R]	1xPhospho [S15(100)]	1.45391e-08	5.71308e-05	1	5	2	54	AT1G48090.2	AT1G48090.2 [1695-1711]	AT1G48090.2 1xPhospho [S1709(100)]	calcium-dependent lipid-binding family protein		AT1G48090.2; AT1G48090.1; AT1G48090.5; AT1G48090.6; AT1G48090.3	1	1906.89	17		1.963e-06	8.089e-11	6.66	72.66	0.74	0.759	0.797	0.95	1.143	1.648	1.288	0.661	0.518	0.606	0.922	1.27	1.817	1.193	0.876	0.88	0.784	-0.43	-0.4	-0.33	-0.07	0.19	0.72	0.37	-0.6	-0.95	-0.72	-0.12	0.35	0.86	0.25	-0.19	-0.18	-0.35	0.830252	0.834121	0.856723	0.957258	0.811211	0.234581	0.676609	0.624696	0.194023	0.567858	0.994457	0.777806	0.239391	0.795817	0.685398	0.642248	0.566292	57.48	42.84	50.69	76.81	68.27	94.31	50.02	81.92	97.68	73.89	68.95	45.68	94.64	50.03	41.36	41.5	38.54	125.4	92.8	93.2	95.5	132.1	87.3	59	80.1	121.8	110.9	105.8	96.1	23.95	45.65	38.74	44.24	62.41	51.29	73.67	39.13	31.78	11.1	11.16	15.95	4	4	4	4	4	3	4	4	4	4	4	4	106	91	143.3	152.8	109.2	76.2	143	44.2	146.9	62.1	112.3	74.8	125.2	70.4	159.3	62.1	37.3	240.3	114	147.8	0	124	39.1	85.8	20.8	115.8	30	112.2	59.9	106.9	45.4	103.2	144.7	175.6	89.2	99	109.6	120.2	108.3	91.4	111.4	97	93.7	118.4	88.2	101.2	78.1	112.9	956922	157347	236304	248415	945855	122434	615794	274733	522900	409773	995042	106659	716652	131842	691805	395776	27408	371577	314223	597333	0	480015	107888	392735	93816.6	404173	63275.5	396853	247956	433825	118972	456239	119050	1.53577e+06	702162	569157	425850	1.07338e+06	798219	455499	511515	925696	716302	610009	389682	873630	644462	563070	2.5221e+07	2.33969e+07	3.02511e+07	3.15878e+07	2.64173e+07	2.10578e+07	3.47244e+07	1.127e+07	3.41462e+07	1.54706e+07	2.67606e+07	1.95728e+07	2.89926e+07	1.87988e+07	3.72178e+07	1.52126e+07	6.26382e+06	5.21223e+07	2.8269e+07	3.45053e+07	0	3.22264e+07	1.01547e+07	2.13534e+07	4.58224e+06	2.76639e+07	7.48949e+06	2.6815e+07	1.36104e+07	2.71809e+07	1.19301e+07	2.6174e+07	2.73824e+07	4.29568e+07	2.13556e+07	2.33057e+07	2.64575e+07	2.92047e+07	2.56287e+07	2.20743e+07	2.7765e+07	2.39604e+07	2.25997e+07	2.80938e+07	2.1804e+07	2.48637e+07	1.91558e+07	2.71211e+07	2.5221e+07	2.33969e+07	3.02511e+07	3.15878e+07	2.64173e+07	2.10578e+07	3.47244e+07	1.127e+07	3.41462e+07	1.54706e+07	2.67606e+07	1.95728e+07	2.89926e+07	1.87988e+07	3.72178e+07	1.52126e+07	6.26382e+06	5.21223e+07	2.8269e+07	3.45053e+07	2.13534e+07	3.22264e+07	1.01547e+07	2.13534e+07	4.58224e+06	2.76639e+07	7.48949e+06	2.6815e+07	1.36104e+07	2.71809e+07	1.19301e+07	2.6174e+07	2.73824e+07	4.29568e+07	2.13556e+07	2.33057e+07	2.64575e+07	2.92047e+07	2.56287e+07	2.20743e+07	2.7765e+07	2.39604e+07	2.25997e+07	2.80938e+07	2.1804e+07	2.48637e+07	1.91558e+07	2.71211e+07	2.76142e+07	2.33674e+07	2.39876e+07	2.50555e+07	3.02901e+07	2.1272e+07	1.66377e+07	1.97238e+07	2.87501e+07	2.58413e+07	2.56047e+07	2.32361e+07	0.911657	1.0985	1.44176	1.27031	0.702275	0.549277	0.651164	0.949159	1.2148	1.53896	1.17807	0.79127	0.763979	0.35894	0.438144	0.422789	0.272101	0.34418	0.889871	0.372215	0.204695	0.454643	0	0	0	0	0	0	0	0	0	0	0	0	0	0
FALSE	High	QASSESLPFSLNKGSFKR	[K].QASSESLPFSLNKGSFKR.[A]	1xPhospho [S15(100)]	1.11447e-09	5.71308e-05	1	5	2	60	AT1G48090.2	AT1G48090.2 [1695-1712]	AT1G48090.2 1xPhospho [S1709(100)]	calcium-dependent lipid-binding family protein		AT1G48090.2; AT1G48090.1; AT1G48090.5; AT1G48090.6; AT1G48090.3	2	2063	18		1.963e-06	3.996e-12	6.6	62.54	0.438	0.483	0.607	1.499	0.74	0.992	1.81	0.873	0.599	0.587	1.356	1.264	0.9	1.142	0.866	0.581	0.447	-1.19	-1.05	-0.72	0.58	-0.43	-0.01	0.86	-0.2	-0.74	-0.77	0.44	0.34	-0.15	0.19	-0.21	-0.78	-1.16	0.138354	0.198493	0.344876	0.530613	0.479636	0.964098	0.179089	0.955932	0.365162	0.502971	0.671193	0.73148	0.936777	0.728917	0.655971	0.0638987	0.0294281	105.85	91.53	95.83	116.21	116.94	130.79	97.75	129.18	123.06	112.41	118.54	111.56	121.6	80.2	49.41	70.56	44.87	164.2	87.1	99.5	110.3	102.7	89.7	89.8	52.8	139.2	121.6	80.8	62.2	78.19	68.62	57.88	58.65	116.27	110.58	90.46	91.43	27.61	36.34	55.26	47.29	4	4	4	4	4	4	4	4	4	4	4	4	109.2	35.9	171.8	335.1	141	15	78.2	67.4	72.8	94.6	106.2	13	148.5	22.4	101.5	83.5	433.6	149.6	18.4	49.1	336.7	123.1	17.3	45.5	207	101	9.8	55.6	157	50.8	21.8	38.1	137.8	156.4	86.2	97.9	65.2	137.1	76.9	133.9	47.2	96.4	27.4	107.5	54.6	89.2	26.4	49.3	1.68686e+06	106289	484509	932021	2.08908e+06	41109	575724	716803	443097	1.06725e+06	1.61033e+06	31775.2	1.45419e+06	71611.7	754090	909003	545278	395662	86571	339222	2.2033e+06	815164	81887.2	355906	1.59776e+06	602735	35285.8	336230	1.11084e+06	353050	97633	288188	193845	2.33911e+06	1.1617e+06	962550	433296	2.09461e+06	969233	1.14115e+06	370369	1.57368e+06	357916	946955	412619	1.31781e+06	373372	420355	4.44594e+07	1.58048e+07	6.20257e+07	1.18513e+08	5.8347e+07	7.07047e+06	3.24648e+07	2.94044e+07	2.89349e+07	4.02931e+07	4.33082e+07	5.83101e+06	5.88303e+07	1.02108e+07	4.05687e+07	3.49396e+07	1.24618e+08	5.55007e+07	7.78835e+06	1.95954e+07	1.30192e+08	5.4727e+07	7.70744e+06	1.9351e+07	7.80389e+07	4.12546e+07	4.17654e+06	2.27187e+07	6.09742e+07	2.212e+07	9.79029e+06	1.6533e+07	4.45858e+07	6.54266e+07	3.53321e+07	3.94143e+07	2.69201e+07	5.69908e+07	3.11195e+07	5.53023e+07	2.01036e+07	4.07326e+07	1.12925e+07	4.36118e+07	2.30874e+07	3.75051e+07	1.1098e+07	2.0247e+07	4.44594e+07	1.58048e+07	6.20257e+07	1.18513e+08	5.8347e+07	7.07047e+06	3.24648e+07	2.94044e+07	2.89349e+07	4.02931e+07	4.33082e+07	5.83101e+06	5.88303e+07	1.02108e+07	4.05687e+07	3.49396e+07	1.24618e+08	5.55007e+07	7.78835e+06	1.95954e+07	1.30192e+08	5.4727e+07	7.70744e+06	1.9351e+07	7.80389e+07	4.12546e+07	4.17654e+06	2.27187e+07	6.09742e+07	2.212e+07	9.79029e+06	1.6533e+07	4.45858e+07	6.54266e+07	3.53321e+07	3.94143e+07	2.69201e+07	5.69908e+07	3.11195e+07	5.53023e+07	2.01036e+07	4.07326e+07	1.12925e+07	4.36118e+07	2.30874e+07	3.75051e+07	1.1098e+07	2.0247e+07	6.02008e+07	3.18217e+07	2.95918e+07	3.61374e+07	5.18756e+07	5.29945e+07	3.65472e+07	2.73544e+07	4.61897e+07	4.25832e+07	2.89351e+07	2.29844e+07	1.16048	0.600472	0.809687	1.32108	1.02157	0.704517	0.527308	0.890394	0.80354	0.791719	0.840245	0.81499	0.500395	0.711205	0.585649	0.977535	0.634807	0.425441	0.84088	0.729312	0.680868	0.742986	0	0	0	0	0	0	0	0	0	0	0	0	0	0
FALSE	High	QCGSDEEELEDHTVK	[K].QCGSDEEELEDHTVK.[E]	1xCarbamidomethyl [C2]; 1xPhospho [S4(100)]	3.51881e-05	5.71308e-05	1	1	1	62	AT1G12330.1	AT1G12330.1 [473-487]	AT1G12330.1 1xPhospho [S476(100)]	cyclin-dependent kinase-like protein		AT1G12330.1	0	1855.71	15		1.963e-06	7.361e-07	3.13	38.5	0.801	0.612	0.79	0.762	0.611	0.551	0.913	1.026	0.809	0.661	0.509	0.338	0.436	0.867	0.652	0.615	1.148	-0.32	-0.71	-0.34	-0.39	-0.71	-0.86	-0.13	0.04	-0.31	-0.6	-0.97	-1.57	-1.2	-0.21	-0.62	-0.7	0.2	0.983008	0.500677	0.834105	0.676477	0.340143	0.3675	0.72981	0.690557	0.819382	0.666394	0.414079	0.0838764	0.249678	0.82591	0.249528	0.156962	0.642982	74.29	67.59	72.17	64.09	71.61	34.56	58.17	54.46	52.54	54.95	52.1	64.98	42.12	40.22	53.79	59.26	50.94	125.5	94.3	69.1	91.1	155.6	141.5	125.3	99.8	88.9	58	54.7	96.2	51.12	48.98	35.41	47.37	43.39	43.18	17.23	33.21	40.31	60.62	60.12	33.09	4	4	4	4	4	4	4	4	4	4	4	4	172.2	150.2	104.1	37.9	117.8	140.7	74.8	38.3	66.9	40.2	70.8	100.3	106.9	145.3	41.9	77.1	232.8	132.7	181.1	74.9	245.6	110	180.6	98.2	153.4	102.5	117.3	132.9	152.1	81.6	75.9	121	36.3	80.8	97	112.6	62.6	80.9	53.3	7.9	59	86.1	50.3	11.1	89.2	57.8	103	134.4	1.76095e+06	294094	194313	69813.4	1.15548e+06	255850	364875	269308	269526	300122	710274	162026	692980	307859	205818	555882	193789	232379	565233	343038	1.06369e+06	481984	565013	508819	784113	405003	280620	531997	712267	375205	225254	605325	33800.6	799877	865209	732824	275090	817590	444911	44727.1	306644	930666	435406	64569.1	446292	564836	962191	759507	4.64123e+07	4.37306e+07	2.48754e+07	8.87729e+06	3.22719e+07	4.40045e+07	2.05751e+07	1.10474e+07	1.76004e+07	1.13309e+07	1.91021e+07	2.97332e+07	2.80349e+07	4.38962e+07	1.10726e+07	2.13666e+07	4.42886e+07	3.25966e+07	5.08512e+07	1.98158e+07	6.28528e+07	3.23586e+07	5.31804e+07	2.7665e+07	3.82981e+07	2.77207e+07	3.32151e+07	3.59465e+07	3.90966e+07	2.35081e+07	2.25877e+07	3.47269e+07	7.77439e+06	2.23732e+07	2.63146e+07	3.00075e+07	1.7091e+07	2.22452e+07	1.42849e+07	2.16755e+06	1.66446e+07	2.4089e+07	1.37373e+07	2.97372e+06	2.49716e+07	1.60753e+07	2.85998e+07	3.65828e+07	4.64123e+07	4.37306e+07	2.48754e+07	8.87729e+06	3.22719e+07	4.40045e+07	2.05751e+07	1.10474e+07	1.76004e+07	1.13309e+07	1.91021e+07	2.97332e+07	2.80349e+07	4.38962e+07	1.10726e+07	2.13666e+07	4.42886e+07	3.25966e+07	5.08512e+07	1.98158e+07	6.28528e+07	3.23586e+07	5.31804e+07	2.7665e+07	3.82981e+07	2.77207e+07	3.32151e+07	3.59465e+07	3.90966e+07	2.35081e+07	2.25877e+07	3.47269e+07	7.77439e+06	2.23732e+07	2.63146e+07	3.00075e+07	1.7091e+07	2.22452e+07	1.42849e+07	2.16755e+06	1.66446e+07	2.4089e+07	1.37373e+07	2.97372e+06	2.49716e+07	1.60753e+07	2.85998e+07	3.65828e+07	3.09739e+07	2.69747e+07	1.94416e+07	2.60926e+07	3.6888e+07	4.40142e+07	3.37951e+07	2.99798e+07	2.16174e+07	1.39472e+07	1.43612e+07	2.65574e+07	0.839673	0.612864	0.57528	0.870339	1.19318	0.916154	0.812725	0.586028	0.316879	0.424948	0.885842	0.614205	0.172691	0.0179685	0.644873	0.534138	0.682427	0.419239	0.118527	0.0186096	0.00763037	0.583643	0	0	0	0	0	0	0	0	1	1	0	0	2	0
FALSE	High	QCSAYWTTLAPNVEDYSGK	[R].QCSAYWTTLAPNVEDYSGK.[A]	1xCarbamidomethyl [C2]; 1xPhospho [S3(99.5)]	2.24202e-06	5.71308e-05	1	2	3	25	AT2G17840.1	AT2G17840.1 [235-253]	AT2G17840.1 1xPhospho [S237(99.5)]	Senescence/dehydration-associated protein-like protein	ERD7	AT2G17840.1; AT2G17840.2	0	2269.95	19		1.963e-06	2.93e-08	3.56	86.77	1.827	1.603	2.03	0.986	0.4	0.947	0.579	5.041	2.264	2.855	5.116	1.144	1.94	1.193	1.108	0.778	0.629	0.87	0.68	1.02	-0.02	-1.32	-0.08	-0.79	2.33	1.18	1.51	2.36	0.19	0.96	0.25	0.15	-0.36	-0.67	0.111911	0.158255	0.122467	0.949589	0.12422	0.923608	0.355197	0.000317656	0.136678	0.0448506	0.00549363	0.818418	0.171677	0.601427	0.614757	0.559007	0.348343	69.23	31.49	71.58	106.87	74.74	91.83	101.24	106.19	115.61	97.51	107.99	85.03	107.45	76.43	47.69	80.91	41.98	33.7	61.6	54.1	69.2	32.9	153.9	57.1	119.4	168.4	176.1	131	142.5	33.43	61.54	20.61	57	100.88	74.66	113.71	75.37	45.63	26.36	60.71	37.81	3	3	2	3	2	3	3	3	2	3	4	3	56.8	41.8	28.5	0	0	146.1	40.1	76.4	57.9	0	0	77.7	0	115.4	85.8	29.2	0	0	16.7	99.8	447.7	0	94.7	190.9	320.6	0	26.7	70.8	289.3	0	148.2	47	0	0	292	149.5	0	218.5	299.2	179.2	60.5	224.8	117.5	297.4	0	176.8	85.6	190.9	130322	18368.6	11937.6	0	0	59569.8	43799.4	120584	52335	0	0	28118.2	0	54824.1	94624.5	47251.2	0	0	11692.9	102464	434803	0	66401.2	221888	367273	0	14306.4	63607.5	303829	0	98551.5	52713.6	0	0	583822	218230	0	495373	559911	226710	70498	544738	228039	388913	0	387399	179433	241769	3.4348e+06	2.73135e+06	1.52822e+06	0	0	1.02456e+07	2.46983e+06	4.94657e+06	3.41756e+06	0	0	5.15994e+06	0	7.81713e+06	5.09062e+06	1.81621e+06	0	0	1.05195e+06	5.91892e+06	2.56923e+07	0	6.24985e+06	1.20643e+07	1.79386e+07	0	1.69335e+06	4.29789e+06	1.66773e+07	0	9.8824e+06	3.02413e+06	0	0	1.77564e+07	8.93605e+06	0	1.34782e+07	1.79773e+07	1.09868e+07	3.82662e+06	1.40998e+07	7.19475e+06	1.79113e+07	0	1.10254e+07	5.3334e+06	1.16451e+07	3.4348e+06	2.73135e+06	1.52822e+06	2.73135e+06	4.94657e+06	1.02456e+07	2.46983e+06	4.94657e+06	3.41756e+06	9205.95	9205.95	5.15994e+06	5.09062e+06	7.81713e+06	5.09062e+06	1.81621e+06	9205.95	9205.95	1.05195e+06	5.91892e+06	2.56923e+07	1.20643e+07	6.24985e+06	1.20643e+07	1.79386e+07	4.29789e+06	1.69335e+06	4.29789e+06	1.66773e+07	9.8824e+06	9.8824e+06	3.02413e+06	9205.95	9205.95	1.77564e+07	8.93605e+06	1.34782e+07	1.34782e+07	1.79773e+07	1.09868e+07	3.82662e+06	1.40998e+07	7.19475e+06	1.79113e+07	1.10254e+07	1.10254e+07	5.3334e+06	1.16451e+07	2.60643e+06	5.65214e+06	2.14898e+06	4.95365e+06	1.74732e+06	1.40177e+07	7.05693e+06	9.86655e+06	6.67772e+06	1.39801e+07	1.07581e+07	9.75735e+06	1.49167	0.403215	0.30452	0.502065	8.02239	4.03872	5.64667	3.82169	0.997321	1.52448	0.988933	0.579351	0.108489	0.25465	0.157811	0.0306027	0.226491	0.0407302	0.313151	0.993429	0.476697	0.973525	0	0	0	0	1	0	1	0	0	0	0	2	0	0
FALSE	High	QCTSPGSPAIPVR	[K].QCTSPGSPAIPVR.[L]	1xCarbamidomethyl [C2]; 1xPhospho [S4(100)]	3.2773e-05	5.71308e-05	1	2	2	69	AT5G10710.1	AT5G10710.1 [263-275]	AT5G10710.1 1xPhospho [S266(100)]	centromere protein O		AT5G10710.1; AT5G10710.3	0	1449.66	13		1.963e-06	6.75e-07	3.3	46.52	0.675	0.765	0.795	1.004	1.102	1.077	1.335	0.767	0.66	0.629	0.935	0.887	0.939	1.263	0.793	0.711	0.947	-0.57	-0.39	-0.33	0.01	0.14	0.11	0.42	-0.38	-0.6	-0.67	-0.1	-0.17	-0.09	0.34	-0.33	-0.49	-0.08	0.491323	0.62526	0.68949	0.976891	0.81954	0.859623	0.518083	0.7911	0.354765	0.437552	0.902848	0.701851	0.912866	0.680442	0.30538	0.137399	0.917969	64.78	67.69	67.66	69.3	28.04	30.99	48.83	69.11	58.26	62.45	60.03	20.19	39.81	59.89	47.21	50.7	78.34	130	94.2	107.4	111.7	134.6	81.6	93	76.5	109.8	77.5	87.2	96.5	61.48	16.31	23.62	18.64	48.07	43.88	24.07	41.24	51.65	33.19	36.56	108.26	4	4	4	4	4	4	4	4	4	4	4	4	53.9	135.2	95.4	242.5	62.8	93.4	86.2	78.6	113.2	93.1	61.6	94.6	90.6	105.1	109.9	70.9	148.5	185.1	54.7	93	67.2	71.2	71.4	148.4	70	100.9	59.6	94.2	52.3	79.8	55.9	121.7	194.8	77.3	64.3	119	62.9	59.8	72.9	115.6	45.3	68	85.4	112.7	58.7	75.9	93.7	432.7	1.83142e+06	881055	592266	1.48544e+06	2.04981e+06	565213	1.39715e+06	1.83858e+06	1.51806e+06	2.31302e+06	2.05681e+06	507909	1.9533e+06	740814	1.79816e+06	1.69994e+06	411309	1.0781e+06	568318	1.41612e+06	967898	1.03783e+06	743343	2.55932e+06	1.18978e+06	1.3254e+06	474532	1.25457e+06	815412	1.22025e+06	551574	2.02554e+06	603743	2.54714e+06	1.90619e+06	2.57589e+06	919596	2.0128e+06	2.02253e+06	2.17054e+06	782517	2.44444e+06	2.45874e+06	2.18573e+06	976443	2.46918e+06	2.91121e+06	8.13092e+06	4.82694e+07	1.3101e+08	7.58205e+07	1.88885e+08	5.72503e+07	9.72129e+07	7.87846e+07	7.54218e+07	9.91314e+07	8.7326e+07	5.53159e+07	9.32056e+07	7.90221e+07	1.05629e+08	9.67375e+07	6.53412e+07	9.40006e+07	1.51228e+08	5.11287e+07	8.1803e+07	5.71927e+07	6.96758e+07	6.99653e+07	1.39153e+08	5.81119e+07	9.07178e+07	5.61672e+07	8.47701e+07	4.47582e+07	7.64536e+07	5.53099e+07	1.16203e+08	1.38865e+08	7.12455e+07	5.7975e+07	1.05477e+08	5.71333e+07	5.47647e+07	6.49382e+07	1.05188e+08	4.24749e+07	6.32712e+07	7.75745e+07	1.00663e+08	5.46353e+07	7.02734e+07	8.65318e+07	3.91638e+08	4.82694e+07	1.3101e+08	7.58205e+07	1.88885e+08	5.72503e+07	9.72129e+07	7.87846e+07	7.54218e+07	9.91314e+07	8.7326e+07	5.53159e+07	9.32056e+07	7.90221e+07	1.05629e+08	9.67375e+07	6.53412e+07	9.40006e+07	1.51228e+08	5.11287e+07	8.1803e+07	5.71927e+07	6.96758e+07	6.99653e+07	1.39153e+08	5.81119e+07	9.07178e+07	5.61672e+07	8.47701e+07	4.47582e+07	7.64536e+07	5.53099e+07	1.16203e+08	1.38865e+08	7.12455e+07	5.7975e+07	1.05477e+08	5.71333e+07	5.47647e+07	6.49382e+07	1.05188e+08	4.24749e+07	6.32712e+07	7.75745e+07	1.00663e+08	5.46353e+07	7.02734e+07	8.65318e+07	3.91638e+08	1.10996e+08	7.71674e+07	8.37447e+07	8.66826e+07	9.45401e+07	8.39967e+07	7.24417e+07	7.31813e+07	9.33907e+07	7.0506e+07	7.0996e+07	1.5077e+08	1.17406	0.918695	1.15603	1.18449	0.888477	0.766254	0.774077	0.987842	0.83939	0.980043	2.06022	0.676369	0.748536	0.426027	0.485584	0.71968	0.369101	0.44641	0.968268	0.562736	0.927063	0.381036	0	0	0	0	0	0	0	0	0	0	0	0	0	0
FALSE	High	QDEEEEEEEEKDYDVEEEEEEEEGHADSEEEDDKER	[R].QDEEEEEEEEKDYDVEEEEEEEEGHADSEEEDDKER.[K]	1xPhospho [S28(100)]	3.47781e-13	5.71308e-05	1	1	1	56	AT5G55040.1	AT5G55040.1 [131-166]	AT5G55040.1 1xPhospho [S158(100)]	DNA-binding bromodomain-containing protein		AT5G55040.1	2	4524.63	36		1.963e-06	1.382e-15	11.73	49.33	2.404	1.138	2.026	1.39	1.592	1.551	1.686	1.585	0.965	1.323	2.734	0.753	1.698	1.497	0.67	0.876	0.954	1.27	0.19	1.02	0.47	0.67	0.63	0.75	0.66	-0.05	0.4	1.45	-0.41	0.76	0.58	-0.58	-0.19	-0.07	0.0260496	0.487196	0.0362302	0.468783	0.202875	0.205504	0.122152	0.178045	0.858609	0.347608	0.106934	0.560383	0.217708	0.412721	0.0166736	0.622111	0.972139	42.38	75.02	47.46	19.68	66.32	74.44	58.96	36	78.44	9.67	20.71	79.25	86.85	46.66	78.13	78.96	75.77	74.6	181.7	84.8	151.1	53.7	85	51.8	71	146.7	84.4	92.4	123	18.61	41.83	58.01	47.46		59.9	86.71	43.07	54.08	57.21	54.67	24.33	2	3	4	3	1	4	4	4	3	4	4	4	74.7	97.4	0	0	207.9	0	105.1	263.6	64.3	146.4	178.8	47.5	228.3	0	78.3	172.8	0	0	0	61.4	236.4	119.5	72.2	79.2	196.4	80.5	29.2	43.6	164.6	78.1	84.3	73.7	0	52.6	191.2	167.8	127.1	23.2	129.2	73.2	212.1	117.8	94.8	57.5	179.2	105.3	163	121.6	3.31856e+06	828314	0	0	8.85331e+06	0	2.22656e+06	8057514	1.12577e+06	4.74956e+06	7.79554e+06	333297	6.43038e+06	0	1.6728e+06	5.41234e+06	0	0	0	1.22019e+06	4.44837e+06	2.27448e+06	981254	1.78345e+06	4.35833e+06	1.38159e+06	303117	757581	3.34933e+06	1.5599e+06	1.08676e+06	1.60262e+06	0	2.2618e+06	7.40733e+06	4.7441e+06	2.42867e+06	1.02109e+06	4.68215e+06	1.79564e+06	4.78949e+06	5.53036e+06	3.56189e+06	1.45735e+06	3.89637e+06	4.46905e+06	6.61546e+06	2.98266e+06	8.74651e+07	1.23167e+08	0	0	2.47269e+08	0	1.25555e+08	3.30533e+08	7.35145e+07	1.79316e+08	2.09653e+08	6.11628e+07	2.60145e+08	0	8.99937e+07	2.08036e+08	0	0	0	7.04848e+07	2.62852e+08	1.527e+08	9.23581e+07	9.69679e+07	2.12872e+08	9.45638e+07	3.58779e+07	5.1189e+07	1.83846e+08	9.77342e+07	1.08976e+08	9.19405e+07	0	6.32643e+07	2.25287e+08	1.9426e+08	1.5089e+08	2.77822e+07	1.50331e+08	8.702e+07	2.59973e+08	1.43146e+08	1.1238e+08	6.71179e+07	2.18015e+08	1.2719e+08	1.96636e+08	1.43664e+08	8.74651e+07	1.23167e+08	9205.95	9205.95	2.47269e+08	2.47269e+08	1.25555e+08	3.30533e+08	7.35145e+07	1.79316e+08	2.09653e+08	6.11628e+07	2.60145e+08	2.08036e+08	8.99937e+07	2.08036e+08	9205.95	9205.95	9205.95	7.04848e+07	2.62852e+08	1.527e+08	9.23581e+07	9.69679e+07	2.12872e+08	9.45638e+07	3.58779e+07	5.1189e+07	1.83846e+08	9.77342e+07	1.08976e+08	9.19405e+07	1.9426e+08	6.32643e+07	2.25287e+08	1.9426e+08	1.5089e+08	2.77822e+07	1.50331e+08	8.702e+07	2.59973e+08	1.43146e+08	1.1238e+08	6.71179e+07	2.18015e+08	1.2719e+08	1.96636e+08	1.43664e+08	5.26626e+07	2.37656e+08	1.30912e+08	1.91553e+08	1.76281e+07	1.5122e+08	9.86257e+07	1.20624e+08	1.69268e+08	1.04006e+08	1.45654e+08	1.71376e+08	2.98742	1.5716	1.32736	1.58801	8.57832	5.5948	6.84271	9.60217	0.687781	1.47684	1.42075	0.366608	0.186178	0.576849	0.141238	0.0217039	0.113654	0.00986546	0.00921977	0.376341	0.444307	0.144895	0	0	0	0	1	0	1	1	0	0	0	2	1	0
FALSE	High	QDYPCMNEPKPTFYSGSLSPSASPVLPHSR	[K].QDYPCMNEPKPTFYSGSLSPSASPVLPHSR.[R]	1xCarbamidomethyl [C5]; 1xPhospho [S19(100)]	2.2176e-06	5.71308e-05	1	1	3	50	AT4G12120.1	AT4G12120.1 [538-567]	AT4G12120.1 1xPhospho [S556(100)]	Sec1/munc18-like (SM) proteins superfamily	SEC1B, ATSEC1B	AT4G12120.1	0	3429.53	30		1.963e-06	2.891e-08	4.04	79.29	0.414	0.271	0.315	5.249	0.591	0.411	0.493	3.677	4.075	3.355	2.121	0.596	0.505	0.406	0.906	0.752	0.642	-1.27	-1.88	-1.66	2.39	-0.76	-1.28	-1.02	1.88	2.03	1.75	1.09	-0.75	-0.99	-1.3	-0.14	-0.41	-0.64	0.0895569	0.0205649	0.0346591	0.00539592	0.339061	0.182829	0.250306	0.00570433	0.00110767	0.0240051	0.248355	0.419141	0.395166	0.239761	0.963066	0.653357	0.615077	91.7	111.6	151.07	151.07	74.24	84.95	22.02	5.63	14.11	22.02	59.95	56.57	60.14	43.22	105.41	117.93	85.18	205.9	85.2	65.7	64.9	39.2	144.2	159.9	131.6	83.2	86	80.7	53.4	100.93	65.26	85.31			5.37	13.4	20.78	115.14	99.02	75.24	48.73	2	2	3	1	1	2	2	2	4	4	3	3	115.2	0	0	689.8	70.8	0	0	192.2	27.6	211.6	90	0	0	0	88.9	0	0	0	53.7	0	205.1	190.1	0	0	240.7	199	0	0	209	155.4	0	0	558.6	37.7	129.9	100	397.7	22.2	121.4	114.2	186.7	25.1	0	110.5	132.1	51.5	0	73.2	307427	0	0	331377	181188	0	0	352800	29001.3	412387	235610	0	0	0	114103	0	0	0	43748.2	0	231856	217459	0	0	320915	205157	0	0	255414	186430	0	0	135778	97498.6	302261	169766	456292	58579.4	264287	168237	253208	70851	0	168097	172469	131332	0	107825	8.10265e+06	0	0	4.21371e+07	5.06049e+06	0	0	1.44725e+07	1.89383e+06	1.55693e+07	6.33648e+06	0	0	0	6.13854e+06	0	0	0	3.93581e+06	0	1.37003e+07	1.45994e+07	0	0	1.56743e+07	1.40421e+07	0	0	1.40197e+07	1.16806e+07	0	0	3.123e+07	2.72711e+06	9.19301e+06	6.95154e+06	2.83488e+07	1.59384e+06	8.48556e+06	8.15305e+06	1.37441e+07	1.83388e+06	0	7.74167e+06	9.65025e+06	3.73772e+06	0	5.19353e+06	8.10265e+06	9205.95	9205.95	4.21371e+07	5.06049e+06	9205.95	9205.95	1.44725e+07	1.89383e+06	1.55693e+07	6.33648e+06	6.33648e+06	9205.95	9205.95	6.13854e+06	9205.95	9205.95	9205.95	3.93581e+06	9205.95	1.37003e+07	1.45994e+07	9205.95	9205.95	1.56743e+07	1.40421e+07	9205.95	9205.95	1.40197e+07	1.16806e+07	9205.95	9205.95	3.123e+07	2.72711e+06	9.19301e+06	6.95154e+06	2.83488e+07	1.59384e+06	8.48556e+06	8.15305e+06	1.37441e+07	1.83388e+06	7.74167e+06	7.74167e+06	9.65025e+06	3.73772e+06	5.19353e+06	5.19353e+06	1.25645e+07	4.88784e+06	7.53403e+06	1.54154e+06	990856	7.07951e+06	7.43371e+06	6.42968e+06	1.25254e+07	1.16453e+07	7.76533e+06	5.94376e+06	12.6805	0.690421	1.0135	0.239754	7.14484	7.50232	6.48902	12.641	1.64493	1.04461	0.924425	0.294962	0.694773	0.985155	0.271742	0.197552	0.194339	0.208925	0.124059	0.543199	0.948653	0.906141	0	0	0	0	0	0	0	0	0	0	0	0	0	0
FALSE	High	QDESALSPER	[R].QDESALSPER.[A]	1xPhospho [S7(100)]	0.000140013	5.71308e-05	1	1	1	7	AT5G14720.1	AT5G14720.1 [370-379]	AT5G14720.1 1xPhospho [S376(100)]	Protein kinase superfamily protein		AT5G14720.1	0	1211.49	10		1.963e-06	3.733e-06	2.79	20.26	0.15	0.466	0.199	1.445	0.392	1.11	0.385	0.552	0.188	0.805	0.908	2.705	1.826	1.303	2.308	1.975	1.227	-2.74	-1.1	-2.33	0.53	-1.35	0.15	-1.38	-0.86	-2.41	-0.31	-0.14	1.44	0.87	0.38	1.21	0.98	0.3	0.0133706	0.426169	0.0421491	0.688748	0.18867	0.76061	0.219248	0.910074	0.0590646	0.868039	0.939058	0.204121	0.274949	0.604693	0.112364	0.176895	0.606232	127.05	114.05	126.41	146.48	140.25	216.63	143.55	131.05	144.86	163.94	69.52	135.23	328.3	145.63	71.3	44.78	69.17	201.6	56.6	98.4	35	69.6	56.7	72.9	136.3	72.6	168.4	150.3	81.7	159.36	127.96	67.21	175.99	171.02	190.06	135.17	104.93	38.17	59.32	34.29	149.15	4	2	4	4	3	4	2	4	4	4	4	3	19.1	11.5	65.9	525.6	0	0	2.2	44.5	31.7	29.8	10.1	6.4	2.1	4.1	9.2	155.3	2454.9	8.6	0	12.2	619.3	3.8	11.7	8.5	85.3	0	0	1.9	86.3	25.5	3	22.6	19.8	8.3	10.4	15.6	20.7	51.8	11.4	42.5	32.9	21.3	16	34.4	0	9.1	14.4	230	49928.2	5776.97	31461.7	247372	0	0	2774.18	80115.1	32639.7	56853.7	25852.2	2641.88	3518.48	2224.9	11610	286291	522388	3860.27	0	14324.3	685781	4258.28	9388.61	11224.3	111461	0	0	1974.27	103347	29943.1	2297.52	28888.9	4715.72	21084.3	23819.1	26017.8	23243.2	133798	24302.4	61326.2	43679.6	58793.3	35307.6	51277.1	0	22776.7	34365.4	332166	1.31592e+06	859013	4.02765e+06	3.14552e+07	0	0	156435	3.28645e+06	2.13142e+06	2.14647e+06	695268	484806	142342	317239	624597	1.10042e+07	1.19387e+08	541492	0	827452	4.05226e+07	285885	883680	610275	5.44402e+06	0	0	133400	5.67273e+06	1.87606e+06	230387	1.65733e+06	1.08465e+06	589745	724437	1.06537e+06	1.44407e+06	3.64042e+06	780285	2.97197e+06	2.37092e+06	1.52179e+06	1.11398e+06	2.36156e+06	0	648230	1.02146e+06	1.59993e+07	1.31592e+06	859013	4.02765e+06	3.14552e+07	9205.95	9205.95	156435	3.28645e+06	2.13142e+06	2.14647e+06	695268	484806	142342	317239	624597	1.10042e+07	1.19387e+08	541492	827452	827452	4.05226e+07	285885	883680	610275	5.44402e+06	9205.95	9205.95	133400	5.67273e+06	1.87606e+06	230387	1.65733e+06	1.08465e+06	589745	724437	1.06537e+06	1.44407e+06	3.64042e+06	780285	2.97197e+06	2.37092e+06	1.52179e+06	1.11398e+06	2.36156e+06	1.02146e+06	648230	1.02146e+06	1.59993e+07	9.41444e+06	865325	1.36449e+06	3.0221e+06	3.03957e+07	1.05756e+07	1.39896e+06	2.35912e+06	866051	2.20919e+06	1.84206e+06	4.67261e+06	0.309729	0.0818228	0.975363	1.28103	0.34793	0.0460248	0.0776137	0.0284925	0.208895	1.31674	1.98065	0.518104	0.369735	0.981442	0.827088	0.549923	0.366525	0.381413	0.357942	0.43506	0.759822	0.579586	0	0	0	0	0	0	0	0	0	0	0	0	0	0
FALSE	High	QDGLLHTTCGTPAYVAPEVINR	[R].QDGLLHTTCGTPAYVAPEVINR.[K]	1xCarbamidomethyl [C9]; 1xPhospho [T/Y]	7.60001e-08	5.71308e-05	1	2	2	65	AT5G58380.1	AT5G58380.1 [164-185]		SOS3-interacting protein 1	CIPK10, PKS2, SIP1, SNRK3.8	AT5G58380.1; AT5G07070.1	0	2492.16	22		1.963e-06	5.602e-10	3.42	74.21	1.846	1.492	1.691	0.482	0.875	0.611	0.919	0.943	1.661	1.144	0.726	1.323	0.708	0.573	1.554	0.965	0.741	0.88	0.58	0.76	-1.05	-0.19	-0.71	-0.12	-0.08	0.73	0.19	-0.46	0.4	-0.5	-0.8	0.64	-0.05	-0.43	0.0800974	0.149342	0.174798	0.284989	0.743011	0.532657	0.835607	0.741092	0.245893	0.601635	0.903541	0.589127	0.70129	0.379344	0.118971	0.923085	0.571821	101.31	105.2	106.33	105.96	106.41	77.79	65.38	86.36	77.04	66.09	64.6	136.04	100.24	86.61	87.66	100.56	97.91	57.6	91.2	87	100.2	82.1	104.3	142.3	109	77.9	162.2	100.7	85.6	86.61	72.54	41.97	44.66	49.49	175.28	65.28	66.1	84.98	69.97	83.13	67.45	4	4	4	4	3	4	4	4	4	4	4	4	68.5	11.2	17.3	100.8	88	33.7	30.1	143.8	32.2	67.4	81.8	40	94.3	35.9	43.6	82	0	49.1	47.8	106.6	1554.1	45.7	28.9	84.9	174.3	87.3	27.5	82.7	145.9	76.5	27.7	55.4	34.7	169	34.7	62.3	109.7	229.5	85.6	39.1	57.3	145.6	63.2	8.1	34.5	76.9	75.8	9.2	539993	16883.4	24839	143041	665413	47269.9	113109	780207	99915.4	388070	633031	49828.8	471107	58574.5	165418	455731	0	66198.9	115069	375929	5.18948e+06	154299	69585.6	339259	686700	265899	50687.4	255223	526783	270908	63294.8	213718	24944.8	1.29008e+06	238540	312698	371790	1.78863e+06	550460	170199	229515	1.213e+06	421318	36575.2	133024	579670	545729	40105.4	1.42322e+07	2.51049e+06	3.17983e+06	1.81887e+07	1.85847e+07	8.1301e+06	6.37817e+06	3.20054e+07	6.52462e+06	1.46513e+07	1.70247e+07	9.144e+06	1.90589e+07	8.35188e+06	8.89918e+06	1.7517e+07	0	9.28593e+06	1.03522e+07	2.17158e+07	3.06644e+08	1.03591e+07	6.54957e+06	1.84459e+07	3.35402e+07	1.81997e+07	5.99952e+06	1.72452e+07	2.89153e+07	1.69735e+07	6.34697e+06	1.22608e+07	5.73748e+06	3.60844e+07	7.25499e+06	1.28043e+07	2.30988e+07	4.86655e+07	1.76738e+07	8.24814e+06	1.24581e+07	3.1397e+07	1.32928e+07	1.68446e+06	7.44317e+06	1.64975e+07	1.6221e+07	1.93174e+06	1.42322e+07	2.51049e+06	3.17983e+06	1.81887e+07	1.85847e+07	8.1301e+06	6.37817e+06	3.20054e+07	6.52462e+06	1.46513e+07	1.70247e+07	9.144e+06	1.90589e+07	8.35188e+06	8.89918e+06	1.7517e+07	1.03522e+07	9.28593e+06	1.03522e+07	2.17158e+07	3.06644e+08	1.03591e+07	6.54957e+06	1.84459e+07	3.35402e+07	1.81997e+07	5.99952e+06	1.72452e+07	2.89153e+07	1.69735e+07	6.34697e+06	1.22608e+07	5.73748e+06	3.60844e+07	7.25499e+06	1.28043e+07	2.30988e+07	4.86655e+07	1.76738e+07	8.24814e+06	1.24581e+07	3.1397e+07	1.32928e+07	1.68446e+06	7.44317e+06	1.64975e+07	1.6221e+07	1.93174e+06	9.52783e+06	1.62746e+07	1.18362e+07	1.34568e+07	1.29265e+07	8.54997e+07	1.87461e+07	1.61241e+07	1.54703e+07	2.44216e+07	1.47081e+07	1.05234e+07	0.737075	0.190347	0.631392	0.834572	6.61428	1.45021	1.24737	1.19679	0.285634	0.784593	0.652647	0.515491	0.385599	0.304288	0.647783	0.36349	0.396487	0.589832	0.750084	0.442259	0.64628	0.383658	0	0	0	0	0	0	0	0	0	0	0	0	0	0
FALSE	High	QDGSGSGSGAPGTGGGNLETR	[R].QDGSGSGSGAPGTGGGNLETR.[G]	1xPhospho [S4(99.5)]	9.56759e-06	5.71308e-05	1	2	3	78	AT3G19950.2	AT3G19950.2 [361-381]	AT3G19950.2 1xPhospho [S364(99.5)]	RING/U-box superfamily protein		AT3G19950.2; AT3G19950.1	0	1941.79	21		1.963e-06	1.597e-07	2.67	20.51	0.489	0.851	0.537	0.984	0.655	1.244	0.483	0.866	0.667	1.06	0.731	0.866	1.052	0.673	1.098	0.899	0.978	-1.03	-0.23	-0.9	-0.02	-0.61	0.31	-1.05	-0.21	-0.58	0.08	-0.45	-0.21	0.07	-0.57	0.14	-0.15	-0.03	0.471569	0.794816	0.523488	0.924026	0.488392	0.490697	0.205323	0.744305	0.542107	0.587576	0.93659	0.920681	0.601122	0.59211	0.684227	0.888314	0.875742	78.54	82.05	70.88	86.76	75.48	37.93	45.46	64.95	74.96	55.48	66.41	43.85	34.37	21.35	22.07	29.23	20.65	114.3	72.1	105.5	61.3	127	110	84.8	146.4	101.3	101.3	88.3	87.5	67.79	65.28	42.44	39.03	56.94	37.61	37.6	23.43	16.19	22.67	34.52	14.49	4	4	4	4	4	4	4	3	3	4	4	3	127.9	118.3	59.4	296.9	126.5	100.1	14	60.2	43.9	104.7	148.6	123.1	41.7	56.9	76.6	105.1	247	49.9	125	149.6	74.2	95.7	146.5	175.3	41.6	85.5	97.4	117.7	0	157.6	101.9	159.4	0	81.3	109.7	109	134.1	99	120.1	78.2	121.3	47.3	98.4	91.8	80.1	107.3	94.2	0	429363	76116.9	36415.7	179524	407395	59820.5	22348.2	139078	58090.2	256711	489812	65290	88870.9	39601.5	123634	248828	67538.1	28706.1	128098	224835	105544	137829	150506	298393	69838.3	110896	76509.1	154761	0	237929	99256.4	261912	0	264484	321389	233107	193616	328788	329258	144992	207004	167863	279616	175863	131670	344452	289032	0	1.13164e+07	1.13183e+07	4.66185e+06	2.28278e+07	1.13784e+07	1.02887e+07	1.2602e+06	5.70522e+06	3.79338e+06	9.69192e+06	1.3173e+07	1.19813e+07	3.59533e+06	5.64661e+06	6.65129e+06	9.56427e+06	1.54351e+07	4.0267e+06	1.15244e+07	1.29877e+07	6.23655e+06	9.25331e+06	1.4166e+07	1.6224e+07	3.41108e+06	7.59034e+06	9.05587e+06	1.04571e+07	0	1.49073e+07	9.95308e+06	1.50256e+07	0	7.39781e+06	9.77476e+06	9.54522e+06	1.20291e+07	8.94575e+06	1.05716e+07	7.02657e+06	1.12362e+07	4.34491e+06	8.82205e+06	8.09931e+06	7.3674e+06	9.80317e+06	8.59108e+06	0	1.13164e+07	1.13183e+07	4.66185e+06	2.28278e+07	1.13784e+07	1.02887e+07	1.2602e+06	5.70522e+06	3.79338e+06	9.69192e+06	1.3173e+07	1.19813e+07	3.59533e+06	5.64661e+06	6.65129e+06	9.56427e+06	1.54351e+07	4.0267e+06	1.15244e+07	1.29877e+07	6.23655e+06	9.25331e+06	1.4166e+07	1.6224e+07	3.41108e+06	7.59034e+06	9.05587e+06	1.04571e+07	1.49073e+07	1.49073e+07	9.95308e+06	1.50256e+07	9.54522e+06	7.39781e+06	9.77476e+06	9.54522e+06	1.20291e+07	8.94575e+06	1.05716e+07	7.02657e+06	1.12362e+07	4.34491e+06	8.82205e+06	8.09931e+06	7.3674e+06	9.80317e+06	8.59108e+06	8.59108e+06	1.25311e+07	7.15813e+06	9.65989e+06	6.36437e+06	1.09935e+07	1.147e+07	7.62859e+06	1.36983e+07	9.06575e+06	9.64326e+06	8.12561e+06	8.58818e+06	1.13987	0.624076	1.26628	0.46461	1.04334	0.693919	1.24604	0.824648	0.840741	1.06515	0.626952	0.744442	0.232743	0.461309	0.00591471	0.891563	0.288761	0.3645	0.473467	0.495415	0.819713	0.00894699	0	0	0	1	0	0	0	0	0	0	0	0	1	0
FALSE	High	QDHSDDADGGDEQSQPSSPSVK	[K].QDHSDDADGGDEQSQPSSPSVK.[K]	1xPhospho [S18(99.4)]	7.95571e-11	5.71308e-05	1	1	2	61	AT4G11790.1	AT4G11790.1 [295-316]	AT4G11790.1 1xPhospho [S312(99.4)]	Pleckstrin homology (PH) domain superfamily protein		AT4G11790.1	0	2365.91	22		1.963e-06	1.823e-13	5.92	15.48	0.398	0.343	0.467	0.796	0.501	1.426	0.79	1.626	0.669	1.502	1.124	0.691	0.998	0.518	0.867	0.584	0.666	-1.33	-1.54	-1.1	-0.33	-1	0.51	-0.34	0.7	-0.58	0.59	0.17	-0.53	0	-0.95	-0.21	-0.78	-0.59	0.130474	0.0811244	0.207446	0.705365	0.180481	0.351763	0.601224	0.174119	0.675801	0.326173	0.622591	0.655435	0.73559	0.458066	0.933694	0.223028	0.560214	120.21	129.47	169.23	141.65	123.61	137.21	72.13	91.27	130.7	129.45	110.79	86.84	120.78	97.96	88.51	88	83.01	233.9	90.7	95.7	101.9	69.4	114.7	57.4	129	90.9	97.4	57.3	61.7	107.14	98.62	90.23	53.54	172.8	82.73	123.75	61.96	120.49	54.48	58.58	103.32	4	4	4	4	4	4	4	4	4	4	4	4	10.4	28.5	522.3	510.7	13.3	13.4	163.4	173.3	115.2	140.9	12.1	21.2	39.2	31	70.4	102.4	877.2	26.5	29	44.3	204.5	72.7	48.1	42.7	156.5	5.4	31.6	27.8	143.9	80.7	54.9	32.1	282.3	37.9	58	25.6	59.6	14.5	75.8	42.4	59.2	23.8	13.9	36.7	40.4	25	17.2	142	74956.8	39295.7	686465	661954	91646	17156.3	560933	858319	326952	740822	85713.4	24045.1	179040	46315.7	243781	520017	514074	32656	63627	142756	623595	224373	105959	155840	563089	14926.5	53229.4	78281.7	474407	261118	114627	113098	185124	264307	363903	117276	184622	103497	445176	168303	216653	181464	84617.1	150499	142377	172345	113105	564593	1.97559e+06	5.84312e+06	8.78796e+07	8.41723e+07	2.55963e+06	2.95077e+06	3.16307e+07	3.52097e+07	2.13504e+07	2.79691e+07	2.30518e+06	4.41248e+06	7.24317e+06	6.60396e+06	1.3115e+07	1.9988e+07	1.17486e+08	4.58076e+06	5.7242e+06	8.24641e+06	3.6848e+07	1.50635e+07	9.97314e+06	8.47318e+06	2.75027e+07	1.02166e+06	6.3004e+06	5.28942e+06	2.60403e+07	1.63601e+07	1.14944e+07	6.48833e+06	4.25798e+07	7.39287e+06	1.10678e+07	4.80217e+06	1.14703e+07	2.81599e+06	1.42934e+07	8.15623e+06	1.17599e+07	4.69694e+06	2.66971e+06	6.93119e+06	7.96647e+06	4.90496e+06	3.36189e+06	2.71944e+07	1.97559e+06	5.84312e+06	8.78796e+07	8.41723e+07	2.55963e+06	2.95077e+06	3.16307e+07	3.52097e+07	2.13504e+07	2.79691e+07	2.30518e+06	4.41248e+06	7.24317e+06	6.60396e+06	1.3115e+07	1.9988e+07	1.17486e+08	4.58076e+06	5.7242e+06	8.24641e+06	3.6848e+07	1.50635e+07	9.97314e+06	8.47318e+06	2.75027e+07	1.02166e+06	6.3004e+06	5.28942e+06	2.60403e+07	1.63601e+07	1.14944e+07	6.48833e+06	4.25798e+07	7.39287e+06	1.10678e+07	4.80217e+06	1.14703e+07	2.81599e+06	1.42934e+07	8.15623e+06	1.17599e+07	4.69694e+06	2.66971e+06	6.93119e+06	7.96647e+06	4.90496e+06	3.36189e+06	2.71944e+07	4.49676e+07	1.80877e+07	1.40093e+07	1.17375e+07	3.40094e+07	1.75895e+07	1.00285e+07	1.50958e+07	1.64607e+07	9.184e+06	6.51443e+06	1.08569e+07	1.32221	1.02833	1.39694	0.777536	0.517194	0.294875	0.443871	0.484002	0.522131	0.649589	0.719203	0.774603	0.9655	0.662064	0.54258	0.586766	0.431774	0.526615	0.569768	0.276307	0.594251	0.562876	0	0	0	0	0	0	0	0	0	0	0	0	0	0
FALSE	High	QDHSQIGGPGFSR	[K].QDHSQIGGPGFSR.[V]	1xPhospho [S4(100)]	9.25579e-05	5.71308e-05	1	2	1	50	AT1G68710.3	AT1G68710.3 [30-42]	AT1G68710.3 1xPhospho [S33(100)]	ATPase E1-E2 type family protein / haloacid dehalogenase-like hydrolase family protein		AT1G68710.2; AT1G68710.3	0	1465.62	13		1.963e-06	2.294e-06	3.07	30.46	0.784	0.843	0.733	0.8	0.732	0.822	0.762	0.801	0.841	0.763	0.523	0.515	0.558	0.816	0.808	0.915	1.137	-0.35	-0.25	-0.45	-0.32	-0.45	-0.28	-0.39	-0.32	-0.25	-0.39	-0.94	-0.96	-0.84	-0.29	-0.31	-0.13	0.19	0.990983	0.871027	0.813564	0.668605	0.513811	0.848905	0.623718	0.957732	0.836989	0.900039	0.454238	0.330537	0.468465	0.893494	0.679922	0.923327	0.656292	43.73	37.37	11.72	39.1	33.86	28.79	44.31	33.11	35.9	49.64	42.62	27.56	22.1	69.35	17.45	19.02	40.71	122.2	88.7	101.8	92.7	147.3	117.9	123.9	107.6	82.1	65.5	71.7	78.5	17.08	36.71	26.9	20.18	31.58	22.04	16.14	44.83	21.54	20.73	18.37	96.49	4	4	4	4	4	4	4	4	3	4	4	4	83	116.5	113.7	126.5	73.4	136.5	59.9	95.1	76	96.6	95	140.8	90.6	84.4	56.5	90.2	150.3	209.7	128	100.4	103.1	155.6	119.7	97.4	94.5	113	140.2	120.5	192.2	118	86.9	74.4	0	77.3	81.7	53.4	72.9	62.7	60.6	43	64.5	76.6	70.7	48.8	66.3	82.3	64.8	335.6	467715	125739	116974	128366	396532	136811	160886	368880	168790	397786	525445	125353	323751	98556.5	153020	358586	68960.9	202367	220263	253341	246057	375960	206296	278253	266274	245967	184837	265957	496291	298954	142120	205107	0	422003	401754	191551	176641	349519	278879	133855	184714	456417	337426	156937	182932	443667	333989	1.04497e+06	1.23272e+07	1.86969e+07	1.49747e+07	1.63227e+07	1.1075e+07	2.35305e+07	9.07227e+06	1.5132e+07	1.10222e+07	1.50181e+07	1.41313e+07	2.30033e+07	1.30975e+07	1.40528e+07	8.2322e+06	1.37831e+07	1.57603e+07	2.83867e+07	1.98159e+07	1.46344e+07	1.45394e+07	2.52405e+07	1.94171e+07	1.51289e+07	1.30055e+07	1.68354e+07	2.18779e+07	1.79705e+07	2.72415e+07	1.87307e+07	1.42513e+07	1.17668e+07	0	1.18037e+07	1.2219e+07	7.8436e+06	1.09745e+07	9.5098e+06	8.95407e+06	6.48685e+06	1.00263e+07	1.18137e+07	1.0646e+07	7.22769e+06	1.02356e+07	1.26268e+07	9.92737e+06	5.03326e+07	1.23272e+07	1.86969e+07	1.49747e+07	1.63227e+07	1.1075e+07	2.35305e+07	9.07227e+06	1.5132e+07	1.10222e+07	1.50181e+07	1.41313e+07	2.30033e+07	1.30975e+07	1.40528e+07	8.2322e+06	1.37831e+07	1.57603e+07	2.83867e+07	1.98159e+07	1.46344e+07	1.45394e+07	2.52405e+07	1.94171e+07	1.51289e+07	1.30055e+07	1.68354e+07	2.18779e+07	1.79705e+07	2.72415e+07	1.87307e+07	1.42513e+07	1.17668e+07	1.18037e+07	1.18037e+07	1.2219e+07	7.8436e+06	1.09745e+07	9.5098e+06	8.95407e+06	6.48685e+06	1.00263e+07	1.18137e+07	1.0646e+07	7.22769e+06	1.02356e+07	1.26268e+07	9.92737e+06	5.03326e+07	1.55804e+07	1.47024e+07	1.57937e+07	1.22914e+07	1.96493e+07	1.85815e+07	1.74223e+07	1.79976e+07	1.09175e+07	8.98131e+06	9.92842e+06	2.07806e+07	0.792923	0.791242	0.906524	0.682947	0.945655	0.886662	0.915939	0.555618	0.483347	0.569869	1.15463	0.275192	0.374528	0.622283	0.170619	0.797379	0.560284	0.732622	0.037549	0.0109205	0.0110752	0.798701	0	0	0	0	0	0	0	0	1	0	0	0	1	0
FALSE	High	QDSLKSESVATETDVSYNEYYTNTEESEDSR	[K].QDSLKSESVATETDVSYNEYYTNTEESEDSR.[I]	1xPhospho [S/T/Y]	0.000653471	5.71308e-05	1	1	1	6	AT1G01440.1	AT1G01440.1 [452-482]		hypothetical protein (DUF3133)		AT1G01440.1	1	3656.49	31		1.963e-06	2.32e-05	2.08	66.18	0.565	1.023	0.571	100	0.493	100	100	100				0.254	100	100	100	100	100	-0.82	0.03	-0.81	6.64	-1.02	6.64	6.64	6.64				-1.98	6.64	6.64	6.64	6.64	6.64	0.4091	0.702192	0.372659	1e-17	0.18909	1e-17	1e-17	1e-17				0.0376484	1e-17	1e-17	1e-17	1e-17	1e-17	0	0	26.15		0							54.43						207.1	116.9	211.8	118.2		237.4				60.4	71.2	177.1				24.57						74.7		64.71	1	1	1	2	0	1	0	0	0	3	1	4	442.9	0	0	0	250	0	0	0	0	0	452.9	0	212.2	0	0	301.3	0	0	0	0	507.6	0	0	0	0	0	0	0	0	0	0	0	0	0	0	0	94.4	129.1	362.9	0	0	152.2	0	0	209.7	265.9	539.3	879.5	597325	0	0	0	323435	0	0	0	0	0	599542	0	181432	0	0	286641	0	0	0	0	290062	0	0	0	0	0	0	0	0	0	0	0	0	0	0	0	54771.9	172175	399440	0	0	217012	0	0	138447	342924	664856	655378	1.57433e+07	0	0	0	9.03339e+06	0	0	0	0	0	1.61241e+07	0	7.33996e+06	0	0	1.10177e+07	0	0	0	0	1.71397e+07	0	0	0	0	0	0	0	0	0	0	0	0	0	0	0	3.40291e+06	4.6846e+06	1.2825e+07	0	0	5.61706e+06	0	0	7.74657e+06	9.75967e+06	1.97619e+07	3.15672e+07	1.57433e+07	9205.95	9205.95	9205.95	9.03339e+06	9205.95	9205.95	9205.95	9205.95	9205.95	1.61241e+07	9205.95	7.33996e+06	9205.95	9205.95	1.10177e+07	9205.95	9205.95	9205.95	9205.95	1.71397e+07	9205.95	9205.95	9205.95	9205.95	9205.95	9205.95	9205.95	9205.95	9205.95	9205.95	9205.95	9205.95	9205.95	9205.95	9205.95	3.40291e+06	4.6846e+06	1.2825e+07	4.6846e+06	9205.95	5.61706e+06	9205.95	9205.95	7.74657e+06	9.75967e+06	1.97619e+07	3.15672e+07	3.94273e+06	2.26525e+06	4.03792e+06	4.59402e+06	9205.95	4.29182e+06	9205.95	9205.95	9205.95	6.39927e+06	1.41117e+06	1.72089e+07	428.281	0.527807	438.621	499.027	466.201	1	1	1	1.49104	153.289	1869.32	0.355918	0.690031	0.355918	0.146697	0.355918	1	1	1	0.675863	0.355918	0.0198081	0	0	0	0	0	0	0	0	0	0	1	0	1	0
FALSE	High	QDSILEMAHSPGSR	[R].QDSILEMAHSPGSR.[S]	1xPhospho [S10(100)]	3.34237e-08	5.71308e-05	1	2	2	91	AT4G09510.1	AT4G09510.1 [61-74]	AT4G09510.1 1xPhospho [S70(100)]	cytosolic invertase 2	CINV2	AT4G09510.1; AT4G09510.2	0	1607.69	14		1.963e-06	2.143e-10	4.81	51.99	0.372	0.474	0.516	2.303	0.711	0.882	1.853	1.319	1.436	0.9	0.739	0.973	0.667	1.111	1.666	1.513	1.439	-1.43	-1.08	-0.95	1.2	-0.49	-0.18	0.89	0.4	0.52	-0.15	-0.44	-0.04	-0.58	0.15	0.74	0.6	0.53	0.0202377	0.12467	0.111349	0.096894	0.232848	0.877488	0.0642131	0.451129	0.234592	0.948707	0.60066	0.924122	0.38698	0.871387	0.0152345	0.0461003	0.134886	70.58	95.1	96.04	103.96	61.04	49.38	51.36	98.16	85.98	93.83	85.86	92.84	78.16	61.16	69.54	69.84	70.16	179.6	96.6	120.2	144.5	77.8	111.2	111.8	73.9	57.5	81.7	74.2	71	68.19	40.11	54.14	60.84	75.95	59.17	48.78	53.6	52.05	47.49	51.16	50.17	4	4	4	4	4	4	4	4	4	4	4	4	107.8	58.4	282.3	335.3	88.8	35.2	111	99.1	142.4	142.9	95.7	26.1	137.6	13.4	176.1	143.1	66.6	179.9	20.5	85.7	163.5	149	30.4	78.3	109.1	165	39.4	108	105.3	75.7	18.8	68	20.9	47.6	65.5	90	166.6	86.6	66.1	72.7	168.4	72.3	68.7	71.9	148.9	79.7	55.9	59.7	3.73953e+06	388211	1.78853e+06	2.09478e+06	2.95419e+06	216934	1.83657e+06	2.36562e+06	1.94705e+06	3.62142e+06	3.25958e+06	142884	3.02682e+06	95994.2	2.93824e+06	3.50123e+06	188127	1.06869e+06	217451	1.33146e+06	2.40355e+06	2.21574e+06	322398	1.3765e+06	1.89076e+06	2.211e+06	319826	1.46759e+06	1.67334e+06	1.18098e+06	189470	1.15387e+06	66084.9	1.59988e+06	1.98247e+06	1.98869e+06	2.48602e+06	2.97202e+06	1.87045e+06	1.39224e+06	2.97011e+06	2.65161e+06	2.01607e+06	1.422e+06	2.52844e+06	2.64383e+06	1.77373e+06	1.14371e+06	9.85604e+07	5.77255e+07	2.28963e+08	2.66367e+08	8.25092e+07	3.73111e+07	1.03563e+08	9.70417e+07	1.27145e+08	1.36724e+08	8.7663e+07	2.62203e+07	1.22452e+08	1.36874e+07	1.58072e+08	1.34578e+08	4.29946e+07	1.49909e+08	1.95629e+07	7.69129e+07	1.42025e+08	1.48756e+08	3.03449e+07	7.48416e+07	9.23496e+07	1.51333e+08	3.78556e+07	9.91638e+07	9.18501e+07	7.39933e+07	1.89994e+07	6.61963e+07	1.52e+07	4.47497e+07	6.02949e+07	8.14323e+07	1.54453e+08	8.08636e+07	6.00552e+07	6.74701e+07	1.61217e+08	6.86334e+07	6.36082e+07	6.549e+07	1.41475e+08	7.52439e+07	5.27219e+07	5.50886e+07	9.85604e+07	5.77255e+07	2.28963e+08	2.66367e+08	8.25092e+07	3.73111e+07	1.03563e+08	9.70417e+07	1.27145e+08	1.36724e+08	8.7663e+07	2.62203e+07	1.22452e+08	1.36874e+07	1.58072e+08	1.34578e+08	4.29946e+07	1.49909e+08	1.95629e+07	7.69129e+07	1.42025e+08	1.48756e+08	3.03449e+07	7.48416e+07	9.23496e+07	1.51333e+08	3.78556e+07	9.91638e+07	9.18501e+07	7.39933e+07	1.89994e+07	6.61963e+07	1.52e+07	4.47497e+07	6.02949e+07	8.14323e+07	1.54453e+08	8.08636e+07	6.00552e+07	6.74701e+07	1.61217e+08	6.86334e+07	6.36082e+07	6.549e+07	1.41475e+08	7.52439e+07	5.27219e+07	5.50886e+07	1.62904e+08	8.01063e+07	9.44381e+07	1.07197e+08	7.23448e+07	9.8992e+07	9.51756e+07	6.27598e+07	5.04193e+07	9.07105e+07	8.97372e+07	8.11322e+07	2.25177	0.80922	0.992251	1.70805	1.36834	1.31558	0.867509	0.69693	0.916342	0.94286	1.29274	0.167605	0.576762	0.983487	0.258522	0.531179	0.556588	0.777213	0.514297	0.824099	0.875549	0.504993	0	0	0	0	0	0	0	0	0	0	0	0	0	0
FALSE	High	QDSILEMAHSPGSR	[R].QDSILEMAHSPGSR.[S]	1xOxidation [M7]; 1xPhospho [S10(100)]	3.04665e-06	5.71308e-05	1	2	2	78	AT4G09510.1	AT4G09510.1 [61-74]	AT4G09510.1 1xPhospho [S70(100)]	cytosolic invertase 2	CINV2	AT4G09510.1; AT4G09510.2	0	1623.68	14		1.963e-06	4.186e-08	4.34	37.95	0.785	0.659	0.834	0.884	1.016	0.722	1.325	0.691	0.886	0.709	0.489	0.747	0.466	0.593	1.05	0.987	0.928	-0.35	-0.6	-0.26	-0.18	0.02	-0.47	0.41	-0.53	-0.17	-0.5	-1.03	-0.42	-1.1	-0.75	0.07	-0.02	-0.11	0.833855	0.546281	0.836879	0.743934	0.972482	0.513632	0.623779	0.679329	0.976088	0.71182	0.352063	0.5117	0.243658	0.379198	0.672435	0.901685	0.968576	69.55	62.41	67.59	62.25	58.96	44.84	61.59	43.45	25.22	32.33	50.49	33.78	37.7	42.26	54.71	54.58	48.9	131.5	102.1	98.9	138.2	144.9	100.5	130.4	102.7	72.7	67.5	59.3	51.4	53.84	65.14	35.94	44.6	22.37	31.95	23.73	28.5	40.77	34.77	36.39	35.49	4	4	4	4	4	4	3	4	4	4	4	4	74	169.2	248.1	95.4	82.7	233.7	117.8	52.7	123.1	49.1	82.7	110.6	160.2	181.5	111.4	54.3	182.6	159.7	122.8	113.2	62.3	115.3	130.8	81.8	0	126	161.6	100.5	74.2	117.5	137.4	83.8	46.9	100.2	49.3	100.8	80.4	52.9	52	104.7	46.1	59.6	55.2	99.7	47.5	52	46.9	90.6	1.28808e+06	564419	788961	299229	1.38075e+06	724176	978139	631138	845181	624950	1.41299e+06	304097	1.76885e+06	655084	933271	666772	258944	476333	652803	882231	459485	860541	696870	721982	0	847716	658261	685260	591781	920055	694558	714162	74364.3	1.68905e+06	748135	1.1173e+06	602150	910631	738870	1.00652e+06	408380	1.09682e+06	813035	990321	404557	866268	746377	871711	3.39491e+07	8.3927e+07	1.01001e+08	3.80492e+07	3.85638e+07	1.24553e+08	5.51568e+07	2.58903e+07	5.51916e+07	2.35945e+07	3.8001e+07	5.58044e+07	7.15599e+07	9.34056e+07	5.02083e+07	2.56289e+07	5.9179e+07	6.68167e+07	5.87294e+07	5.09626e+07	2.71508e+07	5.77734e+07	6.55912e+07	3.92549e+07	0	5.80225e+07	7.79138e+07	4.63023e+07	3.2483e+07	5.76452e+07	6.96477e+07	4.09708e+07	1.71043e+07	4.72441e+07	2.27539e+07	4.57508e+07	3.74108e+07	2.47767e+07	2.37232e+07	4.87779e+07	2.21668e+07	2.83897e+07	2.56517e+07	4.5609e+07	2.26363e+07	2.46542e+07	2.2185e+07	4.19872e+07	3.39491e+07	8.3927e+07	1.01001e+08	3.80492e+07	3.85638e+07	1.24553e+08	5.51568e+07	2.58903e+07	5.51916e+07	2.35945e+07	3.8001e+07	5.58044e+07	7.15599e+07	9.34056e+07	5.02083e+07	2.56289e+07	5.9179e+07	6.68167e+07	5.87294e+07	5.09626e+07	2.71508e+07	5.77734e+07	6.55912e+07	3.92549e+07	5.80225e+07	5.80225e+07	7.79138e+07	4.63023e+07	3.2483e+07	5.76452e+07	6.96477e+07	4.09708e+07	1.71043e+07	4.72441e+07	2.27539e+07	4.57508e+07	3.74108e+07	2.47767e+07	2.37232e+07	4.87779e+07	2.21668e+07	2.83897e+07	2.56517e+07	4.5609e+07	2.26363e+07	2.46542e+07	2.2185e+07	4.19872e+07	6.42315e+07	6.10411e+07	4.31479e+07	6.02007e+07	5.89219e+07	4.74426e+07	6.00653e+07	5.01867e+07	3.32133e+07	3.36721e+07	3.04543e+07	2.78657e+07	1.09011	1.28663	0.71835	1.19953	0.805177	1.0194	0.851749	0.563683	0.709745	0.50702	0.555241	0.765366	0.586531	0.145815	0.571389	0.263802	0.880921	0.36612	0.022313	0.23955	0.0122937	0.0587074	0	0	0	0	0	0	0	0	0	0	0	0	0	0
FALSE	High	QDSLLSISVPFLQK	[K].QDSLLSISVPFLQK.[L]	1xPhospho [S3(100)]	1.2547e-06	5.71308e-05	1	2	1	75	AT4G18910.1	AT4G18910.1 [40-53]	AT4G18910.1 1xPhospho [S42(100)]	NOD26-like intrinsic protein 1%3B2	NIP1;2, NLM2, ATNLM2	AT4G18910.2; AT4G18910.1	0	1654.85	14		1.963e-06	1.488e-08	4.36	110.31	0.703	0.922	0.847	1.369	1.748	1.068	1.311	0.658	1.231	0.776	1.673	2.011	1.186	1.952	0.788	0.789	0.751	-0.51	-0.12	-0.24	0.45	0.81	0.09	0.39	-0.6	0.3	-0.37	0.74	1.01	0.25	0.97	-0.34	-0.34	-0.41	0.705723	0.819162	0.962905	0.541036	0.358974	0.821579	0.660173	0.685808	0.398988	0.784147	0.480136	0.271584	0.654201	0.281315	0.454921	0.414548	0.454048	61.17	60.92	30.32	79.88	78.03	54.71	57.93	74.62	49.65	49.31	34	87.63	53.57	46.55	67.18	23.22	35.35	131.2	81.6	106.9	106.2	76.8	50.5	94.6	59.6	162.5	101.3	125.8	102.9	50.59	54.07	28.95	35.49	39.01	68.92	43.08	43.24	25.65	49.98	25.38	18.03	3	4	4	4	2	4	4	4	3	4	4	4	165.5	146.4	51.2	0	105.8	78.4	156.1	35	152.7	75.5	134.9	105.5	53	123	141.3	114.2	0	0	64.5	113.7	9.3	76.8	41.4	96.6	131.6	178.3	67.8	84.5	90.4	113	48.9	47.1	0	183.6	181.3	111.9	59.2	151.3	191.9	84.4	88.4	170.7	137.8	142.9	108.1	155.8	109.4	120.6	1.38502e+06	234677	78236	0	849138	116665	622757	201578	503771	461428	1.10791e+06	139365	281270	213243	568843	674222	0	0	164896	425964	32988.8	275364	106065	409798	550442	576509	132791	277088	346679	425189	118705	192936	0	1.48763e+06	1.32351e+06	596102	213187	1.25234e+06	1.31065e+06	389685	375880	1.50981e+06	976213	682040	442934	1.24645e+06	836712	557559	3.6504e+07	3.48956e+07	1.00156e+07	0	2.37161e+07	2.00655e+07	3.5117e+07	8.26905e+06	3.2897e+07	1.74209e+07	2.97961e+07	2.55747e+07	1.13789e+07	3.04054e+07	3.06027e+07	2.59152e+07	0	0	1.48349e+07	2.46061e+07	1.9493e+06	1.84869e+07	9.98314e+06	2.22811e+07	2.6885e+07	3.94595e+07	1.57175e+07	1.87226e+07	1.90293e+07	2.66399e+07	1.19033e+07	1.10685e+07	0	4.161e+07	4.02533e+07	2.4409e+07	1.3245e+07	3.40741e+07	4.20816e+07	1.88848e+07	2.04027e+07	3.90795e+07	3.08e+07	3.14112e+07	2.47837e+07	3.54741e+07	2.48701e+07	2.68556e+07	3.6504e+07	3.48956e+07	1.00156e+07	3.48956e+07	2.37161e+07	2.00655e+07	3.5117e+07	8.26905e+06	3.2897e+07	1.74209e+07	2.97961e+07	2.55747e+07	1.13789e+07	3.04054e+07	3.06027e+07	2.59152e+07	9205.95	9205.95	1.48349e+07	2.46061e+07	1.9493e+06	1.84869e+07	9.98314e+06	2.22811e+07	2.6885e+07	3.94595e+07	1.57175e+07	1.87226e+07	1.90293e+07	2.66399e+07	1.19033e+07	1.10685e+07	4.02533e+07	4.161e+07	4.02533e+07	2.4409e+07	1.3245e+07	3.40741e+07	4.20816e+07	1.88848e+07	2.04027e+07	3.90795e+07	3.08e+07	3.14112e+07	2.47837e+07	3.54741e+07	2.48701e+07	2.68556e+07	2.90777e+07	2.17919e+07	2.64222e+07	2.45756e+07	9.86484e+06	1.31751e+07	2.51962e+07	1.71603e+07	3.66314e+07	2.70714e+07	3.04234e+07	2.79959e+07	2.94761	1.65402	1.04866	1.43212	1.33556	2.55414	1.73954	3.71333	2.05474	1.20746	1.63144	0.0709467	0.273862	0.851637	0.248652	0.676318	0.104915	0.339882	0.0103959	0.135519	0.455127	0.0500341	0	0	0	0	0	0	0	1	0	0	0	0	1	0
FALSE	High	QDSPESSNATNGAASPHASAHSATETPNHEHLSVVNSK	[K].QDSPESSNATNGAASPHASAHSATETPNHEHLSVVNSK.[A]	1xPhospho [S15(100)]	8.98198e-18	5.71308e-05	1	1	6	143	AT5G55530.2	AT5G55530.2 [270-307]	AT5G55530.2 1xPhospho [S284(100)]	Calcium-dependent lipid-binding (CaLB domain) family protein		AT5G55530.2	0	3946.72	38		1.963e-06	1.839e-16	9.78	37.82	0.287	0.463	0.62	0.849	0.673	0.453	1.072	0.41	0.88	0.495	0.588	0.853	0.579	0.651	0.702	1.067	0.626	-1.8	-1.11	-0.69	-0.24	-0.57	-1.14	0.1	-1.29	-0.18	-1.01	-0.77	-0.23	-0.79	-0.62	-0.51	0.09	-0.68	0.00390445	0.0766214	0.208315	0.668801	0.271796	0.0122514	0.957321	0.0542075	0.764835	0.143086	0.417244	0.717328	0.224724	0.367997	0.0488289	0.524608	0.0425716	95.79	74.21	58.31	84.73	110.49	66.51	40.49	84.19	85.92	85.2	95.52	72.32	39.74	43.18	84.3	90.16	74.9	159.2	45.6	74.8	120	187.9	74.4	144	91.2	82.7	63.5	88.3	68.3	45.36	105.48	67.7	28.3	81.1	68.62	28.18	25.91	105.5	57.02	33.4	32.43	4	3	4	3	4	4	4	4	4	4	4	4	168.4	110.7	93.8	250.4	169.7	0	21.4	39.2	47.1	87.4	155.1	33.2	102.9	0	60.4	105.7	448	216.6	58.7	120	158.5	71.5	32.5	57	189.4	138.3	106.1	110.4	90.1	106.1	60	68	344.2	100.9	49.9	43.5	66.8	116.2	32.4	44.4	90.5	110.4	63.5	51.9	63.4	54.7	27.5	62.9	15505881	1.9534e+06	1.57727e+06	4.15303e+06	1.49854e+07	0	940861	2.48132e+06	1.71155e+06	5876867	14016692	483155	6.01099e+06	0	2.67623e+06	6.86614e+06	3.35885e+06	3.41485e+06	1.64973e+06	4.94666e+06	6.1841e+06	2.82402e+06	916734	2.66055e+06	8.71868e+06	4.91935e+06	2.2868e+06	3.98089e+06	3.80251e+06	4.39265e+06	1.60359e+06	3.06428e+06	2.88819e+06	8.99998e+06	4.01125e+06	2.55004e+06	2.6442e+06	1.05868e+07	2.43495e+06	2258455	4.23604e+06	1.07508e+07	4947946	2.72791e+06	2.85699e+06	4.8132e+06	2.31334e+06	3.20084e+06	4.08678e+08	2.90463e+08	2.01918e+08	5.28088e+08	4.18535e+08	0	5.30547e+07	1.01788e+08	1.11767e+08	2.21876e+08	3.76965e+08	8.86631e+07	2.43178e+08	0	1.43976e+08	2.63916e+08	7.67631e+08	4.79012e+08	1.48418e+08	2.85747e+08	3.65416e+08	1.89594e+08	8.62854e+07	1.44657e+08	4.25843e+08	3.36709e+08	2.70673e+08	2.68985e+08	2.08721e+08	2.75218e+08	1.60802e+08	1.75795e+08	6.64305e+08	2.51736e+08	1.21999e+08	1.04418e+08	1.64281e+08	2.88048e+08	7.81799e+07	1.09449e+08	2.29932e+08	2.7827e+08	1.5611e+08	1.25633e+08	1.59859e+08	1.36984e+08	6.87608e+07	1.54173e+08	4.08678e+08	2.90463e+08	2.01918e+08	5.28088e+08	4.18535e+08	1.01788e+08	5.30547e+07	1.01788e+08	1.11767e+08	2.21876e+08	3.76965e+08	8.86631e+07	2.43178e+08	2.43178e+08	1.43976e+08	2.63916e+08	7.67631e+08	4.79012e+08	1.48418e+08	2.85747e+08	3.65416e+08	1.89594e+08	8.62854e+07	1.44657e+08	4.25843e+08	3.36709e+08	2.70673e+08	2.68985e+08	2.08721e+08	2.75218e+08	1.60802e+08	1.75795e+08	6.64305e+08	2.51736e+08	1.21999e+08	1.04418e+08	1.64281e+08	2.88048e+08	7.81799e+07	1.09449e+08	2.29932e+08	2.7827e+08	1.5611e+08	1.25633e+08	1.59859e+08	1.36984e+08	6.87608e+07	1.54173e+08	3.57287e+08	1.68792e+08	1.99818e+08	2.23562e+08	4.20202e+08	1.96488e+08	3.25552e+08	2.05134e+08	2.85615e+08	1.59989e+08	1.97486e+08	1.29944e+08	0.850274	0.859042	0.613781	1.08984	0.467604	0.774752	0.488179	0.679708	0.814245	0.606619	0.633461	0.692952	0.797674	0.146814	0.636714	0.179022	0.521876	0.16641	0.499075	0.647519	0.0449289	0.0626127	0	0	0	0	0	0	0	0	0	0	0	0	0	0
FALSE	High	QDSPESSNATNGAASPHASAHSATETPNHEHLSVVNSK	[K].QDSPESSNATNGAASPHASAHSATETPNHEHLSVVNSK.[A]	2xPhospho [S3(100); S15(99.1)]	1.05451e-11	5.71308e-05	1	1	5	52	AT5G55530.2	AT5G55530.2 [270-307]	AT5G55530.2 2xPhospho [S272(100); S284(99.1)]	Calcium-dependent lipid-binding (CaLB domain) family protein		AT5G55530.2	0	4026.69	38		1.963e-06	1.712e-14	8.05	39.36	0.523	0.636	0.522	1.527	0.725	0.874	0.388	1.607	1.697	1.719	0.089	0.414	0.26	0.178	6.28	2.061	3.421	-0.93	-0.65	-0.94	0.61	-0.46	-0.19	-1.36	0.68	0.76	0.78	-3.48	-1.27	-1.94	-2.49	2.65	1.04	1.77	0.240687	0.526853	0.195328	0.438405	0.420471	0.771587	0.00687035	0.226993	0.0968461	0.155154	0.00160476	0.0778639	0.0160519	0.00255517	1.22809e-09	0.0147852	0.00435133	83.46	102.5	53.81	53.88	48.18	55.32	79.11	49.71	41.68	76.32	310.4	31.15	65.39	75.5	326.85	125.47	230.36	137.3	104.7	179.9	71.7	89.9	144.4	166.7	173.6	9	55.9	43.3	23.5	62.81	88.45	66.18	16.46	42.4	12.51	32.45	77.18	134.76	29.81	68.33	74.74	3	3	3	4	3	3	2	2	2	4	4	3	406.5	188.4	119.9	0	212.8	143.6	4.1	0	43.3	0	258.3	246.9	102.4	113.3	94.6	75.6	92.4	0	208	123.3	204.5	0	198.1	161	181.1	0	288.9	0	129.1	0	439.4	0	0	0	79.9	1.9	111	70.7	83.3	54.6	6.9	94.9	46.7	75.7	32.2	0	85.8	21	7.10552e+06	630775	382811	0	3.56727e+06	446663	34304.5	0	298225	0	4.43271e+06	681679	1134759	410357	795278	931957	131452	0	1.11024e+06	965057	1.51437e+06	0	1.0596e+06	1.42662e+06	1.5821e+06	0	1.18165e+06	0	1.0342e+06	0	2.22895e+06	0	0	0	1217643	21432.5	834656	1.22184e+06	1.18926e+06	527295	61169.9	1.75374e+06	691052	754861	275799	0	1370741	202609	1.87275e+08	9.37938e+07	4.90065e+07	0	9.96324e+07	7.68231e+07	1.93441e+06	0	1.94745e+07	0	1.19213e+08	1.25094e+08	4.59074e+07	5.8511e+07	4.27845e+07	3.58219e+07	3.0042e+07	0	9.9883e+07	5.57471e+07	8.94833e+07	0	9.97326e+07	7.75669e+07	7.7274e+07	0	1.39864e+08	0	5.67675e+07	0	2.23511e+08	0	0	0	3.70335e+07	877615	5.18561e+07	3.32441e+07	3.81839e+07	2.55536e+07	3.32029e+06	4.53931e+07	2.18031e+07	3.47649e+07	1.54319e+07	0	4.07434e+07	9.75896e+06	1.87275e+08	9.37938e+07	4.90065e+07	9.37938e+07	9.96324e+07	7.68231e+07	1.93441e+06	7.68231e+07	1.94745e+07	1.19213e+08	1.19213e+08	1.25094e+08	4.59074e+07	5.8511e+07	4.27845e+07	3.58219e+07	3.0042e+07	5.57471e+07	9.9883e+07	5.57471e+07	8.94833e+07	8.94833e+07	9.97326e+07	7.75669e+07	7.7274e+07	9205.95	1.39864e+08	9205.95	5.67675e+07	9205.95	2.23511e+08	9205.95	9205.95	9205.95	3.70335e+07	877615	5.18561e+07	3.32441e+07	3.81839e+07	2.55536e+07	3.32029e+06	4.53931e+07	2.18031e+07	3.47649e+07	1.54319e+07	1.54319e+07	4.07434e+07	9.75896e+06	1.05967e+08	6.38032e+07	9.57487e+07	4.57562e+07	6.03548e+07	8.90666e+07	5.42891e+07	7.00742e+07	9.48239e+06	3.72094e+07	2.63203e+07	2.03415e+07	1.75574	0.716354	1.76368	0.652968	1.47572	0.899499	1.16104	0.157111	0.417771	0.484818	0.290286	0.210069	0.290313	0.365418	0.66297	0.107694	0.874556	0.865108	0.0251713	0.000349031	0.455105	0.386948	0	0	0	0	0	0	0	1	1	0	0	0	2	0
FALSE	High	QDTSGEFSAASPER	[R].QDTSGEFSAASPER.[L]	1xPhospho [S11(100)]	3.26995e-08	5.71308e-05	1	1	3	139	AT5G05170.1	AT5G05170.1 [141-154]	AT5G05170.1 1xPhospho [S151(100)]	Cellulose synthase family protein	CESA3, IXR1, ATCESA3, ATH-B, CEV1	AT5G05170.1	0	1561.62	14		1.963e-06	2.084e-10	5.05	33.13	0.698	0.869	0.919	0.804	0.966	1.029	1.145	0.584	0.699	0.635	0.645	1.176	0.894	1.081	1.047	1.011	1.06	-0.52	-0.2	-0.12	-0.31	-0.05	0.04	0.19	-0.78	-0.52	-0.65	-0.63	0.23	-0.16	0.11	0.07	0.02	0.08	0.623718	0.98352	0.913721	0.584351	0.816216	0.91089	0.80963	0.415756	0.51399	0.550247	0.502743	0.900965	0.865093	0.916868	0.713615	0.868776	0.69501	30.59	27.24	18.68	49.27	37.94	27.03	24.07	49.32	54.26	51.51	45.21	22.25	21.67	27.09	12.6	14.03	25.89	120.8	79.8	101.1	105.8	141	83.7	102.7	89.1	92.7	95.1	91.8	96.3	9.7	52.03	23.88	17.43	77.1	18.41	18.4	12.82	2.32	10.37	11.16	24.99	4	4	4	4	4	4	4	4	4	4	4	4	95.3	110.2	119	116.9	82.3	166.3	59.7	68.3	87.9	76.3	102.4	131.3	108.3	115.9	77.8	91.2	389.5	154.1	113.8	75.4	92.8	61.8	87.4	70.8	114.5	72.9	101.3	91.8	98.3	72	85.2	82.1	87.1	83.2	87.5	87	83.1	84.1	94.9	103	78.4	95	94.9	78.1	98.4	67.5	83.1	121.9	1.72823e+06	382649	393948	381728	1.4321e+06	536542	516596	851864	628513	1.01014e+06	1.82374e+06	375973	1.24561e+06	435595	678634	1.16641e+06	575067	478641	629814	611856	712720	480442	484897	650511	1.03761e+06	510746	429833	651859	816295	587035	448558	728734	143957	1.46161e+06	1.38407e+06	1.00498e+06	648158	1.50874e+06	1.40477e+06	1.03111e+06	722645	1821943	1.45647e+06	807557	873098	1.17116e+06	1.37804e+06	1.22182e+06	4.55498e+07	5.68984e+07	5.04323e+07	4.85395e+07	3.9998e+07	9.22816e+07	2.91306e+07	3.49448e+07	4.10428e+07	3.8137e+07	4.90477e+07	6.89942e+07	5.03918e+07	6.21097e+07	3.65093e+07	4.48335e+07	1.31426e+08	6.71405e+07	5.66612e+07	3.53442e+07	4.21144e+07	3.2255e+07	4.56397e+07	3.5369e+07	5.06796e+07	3.49584e+07	5.08764e+07	4.40455e+07	4.48067e+07	3.67802e+07	4.49798e+07	4.18067e+07	3.31111e+07	4.08822e+07	4.20951e+07	4.11515e+07	4.02692e+07	4.10501e+07	4.51034e+07	4.99694e+07	3.92251e+07	4.71586e+07	4.59524e+07	3.71918e+07	4.88528e+07	3.33315e+07	4.09604e+07	5.8851e+07	4.55498e+07	5.68984e+07	5.04323e+07	4.85395e+07	3.9998e+07	9.22816e+07	2.91306e+07	3.49448e+07	4.10428e+07	3.8137e+07	4.90477e+07	6.89942e+07	5.03918e+07	6.21097e+07	3.65093e+07	4.48335e+07	1.31426e+08	6.71405e+07	5.66612e+07	3.53442e+07	4.21144e+07	3.2255e+07	4.56397e+07	3.5369e+07	5.06796e+07	3.49584e+07	5.08764e+07	4.40455e+07	4.48067e+07	3.67802e+07	4.49798e+07	4.18067e+07	3.31111e+07	4.08822e+07	4.20951e+07	4.11515e+07	4.02692e+07	4.10501e+07	4.51034e+07	4.99694e+07	3.92251e+07	4.71586e+07	4.59524e+07	3.71918e+07	4.88528e+07	3.33315e+07	4.09604e+07	5.8851e+07	5.0355e+07	4.90887e+07	4.93054e+07	4.84611e+07	7.26429e+07	3.88445e+07	4.514e+07	4.20934e+07	3.931e+07	4.4098e+07	4.2382e+07	4.54989e+07	0.693185	1.26372	1.09228	1.15128	0.534733	0.621395	0.579456	0.54114	1.13524	0.938901	1.0809	0.325547	0.517041	0.61698	0.306742	0.157072	0.238563	0.191723	0.159907	0.214354	0.560818	0.577812	0	0	0	0	0	0	0	0	0	0	0	0	0	0
FALSE	High	QDGLFHTFCGTPAYVAPEVLAR	[R].QDGLFHTFCGTPAYVAPEVLAR.[K]	1xCarbamidomethyl [C9]; 1xPhospho [T7(100)]	8.18518e-07	5.71308e-05	1	2	2	37	AT4G18700.1	AT4G18700.1 [178-199]	AT4G18700.1 1xPhospho [T184(100)]	CBL-interacting protein kinase 12	CIPK12, SnRK3.9, ATWL4, WL4	AT5G45810.1; AT4G18700.1	0	2529.16	22		1.963e-06	9.005e-09	3.71	95.5	1.142	1.12	0.964	0.633	1.801	2.154	2.803	0.434	0.363	0.296	1.504	3.054	3.338	3.481	0.778	0.621	0.546	0.19	0.16	-0.05	-0.66	0.85	1.11	1.49	-1.2	-1.46	-1.76	0.59	1.61	1.74	1.8	-0.36	-0.69	-0.87	0.412453	0.456938	0.63596	0.466461	0.343165	0.0851546	0.0832519	0.270659	0.165343	0.16631	0.388832	0.064263	0.0272957	0.0509652	0.556495	0.24843	0.186893	105.27	111.75	119.04	104.36	67.05	154.21	129.74	67.31	209.47	126.4	85.94	59.18	160.26	137.35	103.68	108.44	100.97	75.1	92.8	112.7	90.2	118.7	51.5	43.1	35.1	165.3	157.4	135.7	122.2	126.28	49.46	64.69	113.23	58.46		128.68	136.85	114.07	78.11	68.29	67.36	4	4	3	4	2	1	2	3	4	4	4	4	96.9	26.6	32.1	391.2	99.4	37.1	47.8	109.6	32.7	145.5	83.7	0	371.7	25.4	31.3	143.6	0	136.9	0	56.8	0	0	0	38.3	147.5	0	7	0	194.3	0	6.2	26.1	671.8	150.4	100.2	72.9	294.4	127.4	107.3	34.1	217	190.4	53.4	52.7	189.3	157	52.5	41.5	361262	18995.1	21858.2	262560	355446	24572.2	84996.7	281051	48104.5	396206	306162	0	878477	19591.3	56086.7	377384	0	87381.2	0	94810.2	0	0	0	72347.6	274836	0	6070.77	0	331774	0	6678.09	47569	228140	542738	325793	172865	471936	469645	326472	70063.1	411247	750360	168332	112091	345291	559553	178851	85456.4	9.52153e+06	2.8245e+06	2.79824e+06	3.33864e+07	9.92746e+06	4.22626e+06	4.79292e+06	1.15292e+07	3.1413e+06	1.49584e+07	8.23392e+06	0	3.55394e+07	2.79344e+06	3.01736e+06	1.45056e+07	0	1.22572e+07	0	5.47677e+06	0	0	0	3.93361e+06	1.34237e+07	0	718556	0	1.82112e+07	0	669655	2.72898e+06	5.24738e+07	1.51808e+07	9.9087e+06	7.07843e+06	2.93207e+07	1.27782e+07	1.04822e+07	3.39538e+06	2.23224e+07	1.94221e+07	5.31096e+06	5.16232e+06	1.93202e+07	1.5925e+07	5.3161e+06	4.11613e+06	9.52153e+06	2.8245e+06	2.79824e+06	3.33864e+07	9.92746e+06	4.22626e+06	4.79292e+06	1.15292e+07	3.1413e+06	1.49584e+07	8.23392e+06	8.23392e+06	3.55394e+07	2.79344e+06	3.01736e+06	1.45056e+07	9205.95	1.22572e+07	9205.95	5.47677e+06	9205.95	9205.95	9205.95	3.93361e+06	1.34237e+07	9205.95	718556	9205.95	1.82112e+07	2.72898e+06	669655	2.72898e+06	5.24738e+07	1.51808e+07	9.9087e+06	7.07843e+06	2.93207e+07	1.27782e+07	1.04822e+07	3.39538e+06	2.23224e+07	1.94221e+07	5.31096e+06	5.16232e+06	1.93202e+07	1.5925e+07	5.3161e+06	4.11613e+06	1.21327e+07	7.61895e+06	8.64189e+06	1.39639e+07	4.43811e+06	990308	3.54017e+06	6.0847e+06	2.11604e+07	1.39941e+07	1.30544e+07	1.11694e+07	2.73375	7.69352	2.4411	2.29493	0.223138	0.797675	1.37101	4.7679	14.1311	3.68752	1.83564	0.363113	0.0187283	0.259094	0.400269	0.304135	0.844944	0.753242	0.178069	0.0583471	0.141525	0.396308	0	1	0	0	0	0	0	0	0	0	0	0	1	0
FALSE	High	QIDFSSCGGGDNSDDTLSHRESPRNPSSK	[K].QIDFSSCGGGDNSDDTLSHRESPRNPSSK.[R]	1xCarbamidomethyl [C7]; 1xPhospho [S22(100)]	2.92033e-11	5.71308e-05	1	1	2	36	AT2G25650.1	AT2G25650.1 [6-34]	AT2G25650.1 1xPhospho [S27(100)]	DNA-binding storekeeper protein-related transcriptional regulator		AT2G25650.1	2	3230.34	29		1.963e-06	5.642e-14	6.82	41.54	0.87	0.614	0.602	2.201	0.633	0.353	0.465	2.883	3.079	2.184	1.873	0.487	0.754	1.19	0.648	0.811	1.683	-0.2	-0.7	-0.73	1.14	-0.66	-1.5	-1.11	1.53	1.62	1.13	0.91	-1.04	-0.41	0.25	-0.63	-0.3	0.75	0.975437	0.448257	0.430954	0.171115	0.199064	0.0194746	0.101189	0.00801376	0.00208955	0.0446595	0.367181	0.16384	0.587877	0.765961	0.103433	0.40747	0.0616203	58.31	77.22	77.59	84.26	45.65	72.14	85.48	81.04	60.95	60.95	92.34	62.55	17.76	15.91	60.14	50.59	61.92	113.2	80.6	55.9	52.2	51.5	148.3	158.4	112.4	96.4	77.9	119.4	133.8	41.31	41.95	61.27	64.49	109.72	39.23			63.88	55.98	48.84	34.57	4	3	4	4	4	2	1	1	2	3	3	3	186.8	70.1	141.5	215.7	115.8	0	91.1	199.6	52.3	142.8	123.3	32.1	130.2	43.4	30.8	129.7	336.9	70.9	77	28.3	283.2	160.2	0	0	227.5	0	0	0	161.4	0	0	0	0	225.2	85.1	0	170.1	111.9	47.3	0	171.5	194.8	63.6	0	192.1	171.5	0	316.3	2.23929e+06	161032	309831	465500	1.33112e+06	0	520830	1.64606e+06	247202	1.25042e+06	1.45117e+06	60794	989275	107731	177464	1.09618e+06	328790	145612	281638	152054	1.43837e+06	823321	0	0	1.3628e+06	0	0	0	886223	0	0	0	0	2.6137e+06	889203	0	876808	1326594	462323	0	1.04476e+06	2.46823e+06	645290	0	1.12709e+06	1.96517e+06	0	2.09467e+06	5.90195e+07	2.39448e+07	3.96638e+07	5.91917e+07	3.71776e+07	0	2.93694e+07	6.75239e+07	1.61427e+07	4.72087e+07	3.90279e+07	1.11562e+07	4.00217e+07	1.53609e+07	9.54722e+06	4.21343e+07	7.51416e+07	2.04254e+07	2.53376e+07	8.78352e+06	8.49926e+07	5.52746e+07	0	0	6.65628e+07	0	0	0	4.8645e+07	0	0	0	0	7.31073e+07	2.70443e+07	0	5.4475e+07	3.60944e+07	1.4844e+07	0	5.67096e+07	6.38869e+07	2.03593e+07	0	6.30647e+07	5.5929e+07	0	1.00893e+08	5.90195e+07	2.39448e+07	3.96638e+07	5.91917e+07	3.71776e+07	3.71776e+07	2.93694e+07	6.75239e+07	1.61427e+07	4.72087e+07	3.90279e+07	1.11562e+07	4.00217e+07	1.53609e+07	9.54722e+06	4.21343e+07	7.51416e+07	2.04254e+07	2.53376e+07	8.78352e+06	8.49926e+07	5.52746e+07	9205.95	9205.95	6.65628e+07	9205.95	9205.95	9205.95	4.8645e+07	9205.95	9205.95	9205.95	9205.95	7.31073e+07	2.70443e+07	9205.95	5.4475e+07	3.60944e+07	1.4844e+07	3.60944e+07	5.67096e+07	6.38869e+07	2.03593e+07	5.67096e+07	6.30647e+07	5.5929e+07	6.30647e+07	1.00893e+08	4.54549e+07	4.28121e+07	2.83839e+07	2.6766e+07	3.2422e+07	3.50714e+07	1.66476e+07	1.21682e+07	2.50425e+07	3.53769e+07	4.94163e+07	7.07378e+07	1.40198	1.22071	1.70498	2.19968	1.08172	0.513466	0.375305	0.772392	1.00871	2.96838	5.81336	0.47107	0.745324	0.555205	0.360698	0.921306	0.503534	0.328452	0.755426	0.989667	0.140904	0.0101882	0	0	0	0	0	0	0	0	0	0	1	0	1	0
FALSE	High	QHLVQCLAGAENDETSENSLETEKKDDVTPVK	[K].QHLVQCLAGAENDETSENSLETEKKDDVTPVK.[E]	1xCarbamidomethyl [C6]; 1xPhospho [T/S]	2.7647e-11	5.71308e-05	1	1	2	23	AT4G08310.1	AT4G08310.1 [85-116]		DNA ligase		AT4G08310.1	2	3664.67	32		1.963e-06	5.287e-14	7.12	56.26		100	100			100	100				100	100		100	4.058	0.01	3.568		6.64	6.64			6.64	6.64				6.64	6.64		6.64	2.02	-6.64	1.84		1e-17	1e-17			1e-17	1e-17				1e-17	1e-17		1e-17	5.4816e-06	1e-17	0.00423797															0		4.34			218.4	192.3					91.5	371.3		326.4			58.04									45.95	0	0	2	1	0	0	0	0	1	1	0	3	0	0	0	0	0	0	0	0	353.1	0	844.8	0	0	0	480.8	0	0	0	0	0	0	0	0	0	0	0	0	0	0	0	0	0	0	0	0	228.8	0	928.4	0	0	0	0	0	0	0	840.1	307.6	816.2	0	0	0	0	0	0	0	0	134954	0	803881	0	0	0	224174	0	0	0	0	0	0	0	0	0	0	0	0	0	0	0	0	0	0	0	0	141186	0	890062	0	0	0	0	0	0	0	778610	272551	437167	0	0	0	0	0	0	0	0	8.81269e+06	0	2.16196e+07	0	0	0	1.20602e+07	0	0	0	0	0	0	0	0	0	0	0	0	0	0	0	0	0	0	0	0	5.78126e+06	0	2.42171e+07	0	0	0	0	0	0	0	2.21594e+07	8.10122e+06	2.10568e+07	9205.95	9205.95	9205.95	9205.95	9205.95	9205.95	9205.95	9205.95	8.81269e+06	9205.95	2.16196e+07	9205.95	9205.95	9205.95	1.20602e+07	9205.95	9205.95	9205.95	9205.95	9205.95	9205.95	9205.95	9205.95	9205.95	9205.95	9205.95	9205.95	9205.95	9205.95	9205.95	9205.95	9205.95	9205.95	9205.95	9205.95	5.78126e+06	9205.95	2.42171e+07	9205.95	9205.95	9205.95	9205.95	9205.95	9205.95	2.10568e+07	2.21594e+07	8.10122e+06	2.10568e+07	9205.95	9205.95	7.61267e+06	3.02195e+06	9205.95	9205.95	9205.95	9205.95	1.45222e+06	6.06117e+06	9205.95	1.80935e+07	1	1	826.93	328.26	1	1	1	157.748	658.397	1	1965.42	1	1	0.187276	0.355918	1	1	1	0.355918	0.355918	1	0.00164357	0	0	0	0	0	0	0	0	0	0	1	0	1	0
FALSE	High	QHLVQCLAGAENDETSENSLETEKKDDVTPVK	[K].QHLVQCLAGAENDETSENSLETEKKDDVTPVK.[E]	1xCarbamidomethyl [C6]; 2xPhospho [S16(99.5); S19(100)]	2.98501e-11	5.71308e-05	1	1	4	114	AT4G08310.1	AT4G08310.1 [85-116]	AT4G08310.1 2xPhospho [S100(99.5); S103(100)]	DNA ligase		AT4G08310.1	2	3744.63	32		1.963e-06	5.799e-14	7.99	58.36	0.881	0.908	0.581	0.762	1.495	1.018	0.956	0.325	0.68	0.405	0.616	1.924	0.934	1.449	0.941	0.864	1.155	-0.18	-0.14	-0.78	-0.39	0.58	0.03	-0.06	-1.62	-0.56	-1.3	-0.7	0.94	-0.1	0.54	-0.09	-0.21	0.21	0.862496	0.94656	0.176634	0.493447	0.251422	0.819238	0.83274	0.0168954	0.418804	0.077948	0.453057	0.252521	0.923686	0.517974	0.754422	0.423337	0.516824	135.23	136.12	132.18	127.46	121.21	102.04	96.92	80.85	64.89	75.07	77.28	72.25	69.04	58.62	81.33	69.96	73.7	116.3	97.4	105.6	67.6	152.5	65.2	103.8	83.4	110.8	98.1	96.9	102.4	130.38	108.63	101.73	100.81	58.65	55.25	62.06	55.53	89.24	57.79	48.55	42.14	3	4	4	4	3	4	4	4	4	4	4	4	90.2	0	7.1	468.3	105.5	14.5	54.1	310.5	63.2	287.2	106	13.1	58.8	32.4	46.7	230.4	0	255.5	118.3	86.2	64.7	80.6	39.5	17.2	78.9	185	82	44.7	76.2	90.6	54.8	15.1	304.5	120.4	61.4	45.9	172.5	82.7	69.9	49.9	142.7	71.9	45.8	78.5	152.6	77.5	64.8	81.4	5001641	0	72352.5	4.6783e+06	5.61087e+06	143131	1.43184e+06	1.18521e+07	1.38277e+06	1.16355e+07	5.77228e+06	114659	2.06792e+06	372917	1.24691e+06	9.01443e+06	0	2.4266e+06	2.00316e+06	2.13998e+06	1.51942e+06	1.91695e+06	670775	483949	2.1888e+06	3.9641e+06	1.06398e+06	971896	1.93776e+06	2.25928e+06	882085	409856	1.53918e+06	6.46751e+06	2.96848e+06	1.62179e+06	4.11603e+06	4.53798e+06	3.16704e+06	1.52909e+06	4.02559e+06	4.21867e+06	2151984	2.48448e+06	4.14375e+06	4.10867e+06	3.28761e+06	2.4963e+06	1.31825e+08	0	9.2624e+06	5.94881e+08	1.56709e+08	2.46176e+07	8.07409e+07	4.86193e+08	9.02968e+07	4.39289e+08	1.5524e+08	2.10409e+07	8.36588e+07	5.31727e+07	6.70814e+07	3.4649e+08	0	3.40387e+08	1.80214e+08	1.23617e+08	8.97822e+07	1.28697e+08	6.3135e+07	2.63128e+07	1.06907e+08	2.71326e+08	1.25936e+08	6.567e+07	1.06364e+08	1.41553e+08	8.84523e+07	2.3513e+07	3.54022e+08	1.80901e+08	9.02837e+07	6.64088e+07	2.55723e+08	1.23471e+08	1.01685e+08	7.41021e+07	2.18508e+08	1.09195e+08	6.78963e+07	1.14422e+08	2.31857e+08	1.16934e+08	9.77198e+07	1.20238e+08	1.31825e+08	1.31825e+08	9.2624e+06	5.94881e+08	1.56709e+08	2.46176e+07	8.07409e+07	4.86193e+08	9.02968e+07	4.39289e+08	1.5524e+08	2.10409e+07	8.36588e+07	5.31727e+07	6.70814e+07	3.4649e+08	1.80214e+08	3.40387e+08	1.80214e+08	1.23617e+08	8.97822e+07	1.28697e+08	6.3135e+07	2.63128e+07	1.06907e+08	2.71326e+08	1.25936e+08	6.567e+07	1.06364e+08	1.41553e+08	8.84523e+07	2.3513e+07	3.54022e+08	1.80901e+08	9.02837e+07	6.64088e+07	2.55723e+08	1.23471e+08	1.01685e+08	7.41021e+07	2.18508e+08	1.09195e+08	6.78963e+07	1.14422e+08	2.31857e+08	1.16934e+08	9.77198e+07	1.20238e+08	2.16948e+08	1.87065e+08	1.76467e+08	1.37601e+08	2.06108e+08	7.69817e+07	1.4246e+08	8.99707e+07	1.72904e+08	1.38745e+08	1.27505e+08	1.41687e+08	1.05259	2.43	1.23871	1.5294	0.373501	0.691188	0.436521	0.838899	1.80232	0.895028	1.57481	0.939695	0.33716	0.750461	0.54444	0.0459401	0.363156	0.0703684	0.693304	0.225302	0.795039	0.235686	0	0	0	0	1	0	0	0	0	0	0	1	0	0
FALSE	High	QHQSLTTPSSPVYK	[K].QHQSLTTPSSPVYK.[A]	1xPhospho [S10(99.2)]	2.12254e-06	5.71308e-05	1	2	2	140	AT5G41810.1	AT5G41810.1 [215-228]	AT5G41810.1 1xPhospho [S224(99.2)]	Avr9/Cf-9 rapidly elicited protein		AT5G41810.2; AT5G41810.1	0	1652.77	14		1.963e-06	2.752e-08	4	38.43	0.906	0.971	1.26	0.578	0.961	0.652	0.932	0.611	0.998	0.867	0.544	0.947	0.816	1.072	0.982	1.357	1.823	-0.14	-0.04	0.33	-0.79	-0.06	-0.62	-0.1	-0.71	0	-0.21	-0.88	-0.08	-0.29	0.1	-0.03	0.44	0.87	0.9428	0.84408	0.360582	0.261576	0.91371	0.285727	0.852113	0.385696	0.825955	0.891979	0.360857	0.890796	0.719995	0.776257	0.979715	0.096294	0.00760912	69.49	76.58	76.58	98.5	33.36	45.45	28.07	83.35	81.01	82.2	71.29	40.46	39.02	53.79	21.09	35.12	42.36	84.2	76	91.9	106.1	145.5	79.3	120.3	113.8	73.7	68.8	105.6	134.9	58.57	11.93	25.98	8.9	91.94	60.11	44.95	45.2	29.3	27.31	24.8	25.97	4	4	4	4	4	4	4	4	4	4	4	4	46.5	43	146.7	116.3	58.2	70.2	76.3	62.9	94.1	95	68.5	53.7	102.5	88.7	97	83.9	453.6	169.2	95.7	59.2	176.2	80.8	57.3	59.6	215.5	110	90.7	100.6	195.2	110.1	90	76.5	64.7	97.2	64.1	49.4	56.9	95.3	63.6	55.9	99.3	123.3	85.9	67.9	66.9	130	118.5	117.5	2.6416e+06	467438	1.52075e+06	1.18911e+06	3.16904e+06	708675	2.06591e+06	2.45643e+06	2.10603e+06	3.9368e+06	3.81861e+06	481452	3.68776e+06	1.04398e+06	2.64741e+06	3359952	2.09608e+06	1.64455e+06	1.65789e+06	1.50305e+06	4.23744e+06	1.96544e+06	994364	1.71459e+06	6.11221e+06	2411531	1.20395e+06	2.23651e+06	5.07483e+06	2.80846e+06	1.48256e+06	2.1238e+06	334683	5.34103e+06	3.17456e+06	1.78459e+06	1.38982e+06	5.34891e+06	2.94656e+06	1.75196e+06	2.86404e+06	7.39739e+06	4.12389e+06	2.19819e+06	1.8595e+06	7052095	6.14531e+06	3.68445e+06	6.96229e+07	6.95062e+07	1.94682e+08	1.51204e+08	8.85097e+07	1.21887e+08	1.16496e+08	1.00767e+08	1.37527e+08	1.48631e+08	1.02698e+08	8.83505e+07	1.49191e+08	1.48857e+08	1.42426e+08	1.29147e+08	4.79038e+08	2.30686e+08	1.49152e+08	8.68249e+07	2.50388e+08	1.31952e+08	9.35921e+07	9.32242e+07	2.98536e+08	1.65059e+08	1.42504e+08	1.51118e+08	2.78559e+08	1.75961e+08	1.48666e+08	1.2184e+08	7.69795e+07	1.49393e+08	9.65513e+07	7.30749e+07	8.63475e+07	1.45535e+08	9.46063e+07	8.49029e+07	1.55459e+08	1.91471e+08	1.30111e+08	1.01237e+08	1.04045e+08	2.00704e+08	1.82661e+08	1.77467e+08	6.96229e+07	6.95062e+07	1.94682e+08	1.51204e+08	8.85097e+07	1.21887e+08	1.16496e+08	1.00767e+08	1.37527e+08	1.48631e+08	1.02698e+08	8.83505e+07	1.49191e+08	1.48857e+08	1.42426e+08	1.29147e+08	4.79038e+08	2.30686e+08	1.49152e+08	8.68249e+07	2.50388e+08	1.31952e+08	9.35921e+07	9.32242e+07	2.98536e+08	1.65059e+08	1.42504e+08	1.51118e+08	2.78559e+08	1.75961e+08	1.48666e+08	1.2184e+08	7.69795e+07	1.49393e+08	9.65513e+07	7.30749e+07	8.63475e+07	1.45535e+08	9.46063e+07	8.49029e+07	1.55459e+08	1.91471e+08	1.30111e+08	1.01237e+08	1.04045e+08	2.00704e+08	1.82661e+08	1.77467e+08	1.21254e+08	1.06915e+08	1.19302e+08	1.42405e+08	2.36425e+08	1.42289e+08	1.89304e+08	1.81257e+08	9.89996e+07	1.02848e+08	1.4457e+08	1.66219e+08	0.512864	0.751391	0.63021	0.785656	0.601837	0.800694	0.766656	0.418735	0.722808	0.76369	0.917038	0.255013	0.386998	0.125661	0.304185	0.35407	0.632492	0.573248	0.16874	0.360507	0.321467	0.722218	0	0	0	0	0	0	0	0	0	0	0	0	0	0
FALSE	High	QHQSLTTPSSPVYK	[K].QHQSLTTPSSPVYK.[A]	2xPhospho [T6(100); T/S/Y]	0.000412693	5.71308e-05	1	2	3	46	AT5G41810.1	AT5G41810.1 [215-228]	AT5G41810.1 2xPhospho [T220(100); T/S/Y]	Avr9/Cf-9 rapidly elicited protein		AT5G41810.2; AT5G41810.1	0	1732.73	14		1.963e-06	1.337e-05	4.26	35.06	0.62	0.754	0.909	1.021	0.91	0.913	0.884	0.679	0.76	0.883	0.315	0.753	1.052	1.022	1.588	2.321	2.857	-0.69	-0.41	-0.14	0.03	-0.14	-0.13	-0.18	-0.56	-0.4	-0.18	-1.67	-0.41	0.07	0.03	0.67	1.21	1.51	0.404418	0.652601	0.999768	0.988967	0.805974	0.902355	0.618245	0.589791	0.626221	0.900906	0.0926903	0.559575	0.973485	0.99827	0.0616576	0.000448516	0.000129966	72.39	53.79	55.44	72.34	69.5	47.77	43.64	90.05	64.7	81.05	50.57	34.31	33.64	17.87	28.68	24.99	16.13	117.3	86.8	95	103.9	137	96.6	104.1	121	43.2	68.6	100.2	126.3	60.93	59.59	42.82	31.69	53.56	57.5	25.06	23.51	11.12	52.82	30.11	60.28	4	4	4	4	4	4	4	4	2	4	4	4	72.6	99.8	141.9	275	86.9	89.2	31.8	167.9	56.4	161.8	89.4	104	108.5	80.3	102.5	165.2	144.2	246	133.9	56.6	97.8	109.1	98.1	11.3	104.5	132.6	106.7	69.6	122.9	140.1	122.5	76.7	0	0	47.4	40.5	16.1	65.6	93.3	73.7	93	161.2	111.1	85.9	10.2	139.9	130.9	125.4	1764620	464533	629736	1.20354e+06	2.0247e+06	385653	368734	2.80812e+06	539928	2.87204e+06	2.13158e+06	399226	1.67195e+06	404258	1.19749e+06	2.83106e+06	285387	1.02379e+06	993263	616030	1.00733e+06	1.13692e+06	729625	139638	1.26971e+06	1.24532e+06	606641	662027	1.36865e+06	1.53005e+06	863897	911917	0	0	1.00402e+06	625962	168257	1.57602e+06	1.84969e+06	989220	1.1486e+06	4.14016e+06	2.2845e+06	1.1903e+06	120963	3.25103e+06	2.90678e+06	1.68429e+06	4.65089e+07	6.90743e+07	8.06174e+07	1.53039e+08	5.65489e+07	6.63298e+07	2.07927e+07	1.15194e+08	3.52581e+07	1.08432e+08	5.73266e+07	7.32614e+07	6.76396e+07	5.76415e+07	6.44227e+07	1.08818e+08	6.52222e+07	1.4361e+08	8.93589e+07	3.55854e+07	5.95227e+07	7.63283e+07	6.86742e+07	7.59226e+06	6.2016e+07	8.5237e+07	7.1804e+07	4.47325e+07	7.51255e+07	9.58641e+07	8.66285e+07	5.23157e+07	0	0	3.05364e+07	2.56318e+07	1.04536e+07	4.28809e+07	5.93887e+07	4.79393e+07	6.23461e+07	1.07163e+08	7.20772e+07	5.48189e+07	6.76831e+06	9.2525e+07	8.63999e+07	8.11262e+07	4.65089e+07	6.90743e+07	8.06174e+07	1.53039e+08	5.65489e+07	6.63298e+07	2.07927e+07	1.15194e+08	3.52581e+07	1.08432e+08	5.73266e+07	7.32614e+07	6.76396e+07	5.76415e+07	6.44227e+07	1.08818e+08	6.52222e+07	1.4361e+08	8.93589e+07	3.55854e+07	5.95227e+07	7.63283e+07	6.86742e+07	7.59226e+06	6.2016e+07	8.5237e+07	7.1804e+07	4.47325e+07	7.51255e+07	9.58641e+07	8.66285e+07	5.23157e+07	9205.95	9205.95	3.05364e+07	2.56318e+07	1.04536e+07	4.28809e+07	5.93887e+07	4.79393e+07	6.23461e+07	1.07163e+08	7.20772e+07	5.48189e+07	6.76831e+06	9.2525e+07	8.63999e+07	8.11262e+07	8.73098e+07	6.47163e+07	6.85695e+07	7.46305e+07	8.34442e+07	5.30294e+07	6.59474e+07	7.74835e+07	1.40467e+07	4.01656e+07	7.41012e+07	6.67049e+07	1.04633	1.22039	1.03976	0.96318	0.635507	0.790317	0.928566	0.168336	0.757422	1.12364	0.860892	0.909078	0.655403	0.886477	0.854655	0.313438	0.500418	0.817544	0.0288954	0.518083	0.591092	0.644561	0	0	0	0	0	0	0	1	0	0	0	0	1	0
FALSE	High	QHSAGLDSLQVSGESLGGGR	[R].QHSAGLDSLQVSGESLGGGR.[A]	1xPhospho [S3(100)]	3.69775e-09	5.71308e-05	1	1	1	9	AT1G69260.1	AT1G69260.1 [192-211]	AT1G69260.1 1xPhospho [S194(100)]	ABI five binding protein	AFP1	AT1G69260.1	0	2034.92	20		1.963e-06	1.63e-11	4.07	61.21	0.73	0.969	0.928	1.073	1.75	2.548	1.926	0.447	0.408	0.427	0.909	2.606	5.893	4.527	1.23	2.647	2.208	-0.45	-0.05	-0.11	0.1	0.81	1.35	0.95	-1.16	-1.29	-1.23	-0.14	1.38	2.56	2.18	0.3	1.4	1.14	0.862688	0.683225	0.81748	0.935177	0.317404	0.0369619	0.231447	0.291238	0.135072	0.290897	0.890856	0.102228	0.00253051	0.0123836	0.44637	0.00175155	0.0183088	29.58	29.68	33.02	30.72	94.03	100.5	89.05	120.66	111.34	60.27	12.31	101.1	96.13	53.21	24.02	20.12	29.81	101.4	76.8	99.5	98.5	94.5	42.3	38.6	40.4	85.8	105.6	227.2	189.5	28.7	24.37	8.5	48.69		89.27	84.93	53.25	11.7	17.45	20.63	23.96	2	3	4	4	1	2	2	2	2	4	2	4	116.2	0	175.4	0	81.2	0	133.7	108.2	137.2	124.9	143.2	153.3	135.7	40.5	186.6	142	0	0	0	133.1	0	125.2	28.3	0	0	0	27.1	108.7	0	0	38.3	84.5	0	0	111.3	131.4	132.8	166.6	185.1	130	0	370.7	276.4	0	200	313.4	227.3	331.5	355763	0	98046.8	0	238387	0	195122	227935	165552	279250	430363	74119.5	263347	25710.7	274713	306530	0	0	0	182371	0	164308	26508.7	0	0	0	19433	130342	0	0	34002.9	126618	0	0	297137	256026	174827	504494	462575	219653	0	1.19979e+06	715970	0	299677	917317	636088	560752	9.37661e+06	0	1.25517e+07	0	6.65803e+06	0	1.10028e+07	9.35028e+06	1.08108e+07	1.05429e+07	1.15742e+07	1.36016e+07	1.06539e+07	3.66597e+06	1.47791e+07	1.17822e+07	0	0	0	1.05348e+07	0	1.1031e+07	2.49507e+06	0	0	0	2.30015e+06	8.80707e+06	0	0	3.40969e+06	7.26392e+06	0	0	9.03715e+06	1.04837e+07	1.08617e+07	1.37264e+07	1.48521e+07	1.06448e+07	0	3.10548e+07	2.25892e+07	0	1.67679e+07	2.6107e+07	1.89069e+07	2.70094e+07	9.37661e+06	9205.95	1.25517e+07	9205.95	6.65803e+06	9.35028e+06	1.10028e+07	9.35028e+06	1.08108e+07	1.05429e+07	1.15742e+07	1.36016e+07	1.06539e+07	3.66597e+06	1.47791e+07	1.17822e+07	9205.95	9205.95	9205.95	1.05348e+07	9205.95	1.1031e+07	2.49507e+06	9205.95	9205.95	9205.95	2.30015e+06	8.80707e+06	9205.95	9205.95	3.40969e+06	7.26392e+06	9205.95	9205.95	9.03715e+06	1.04837e+07	1.08617e+07	1.37264e+07	1.48521e+07	1.06448e+07	9205.95	3.10548e+07	2.25892e+07	9205.95	1.67679e+07	2.6107e+07	1.89069e+07	2.70094e+07	5.48668e+06	9.09036e+06	1.16323e+07	1.02203e+07	2.6406e+06	3.38613e+06	2.78141e+06	2.673e+06	4.88481e+06	1.25212e+07	1.34156e+07	2.21978e+07	2.07782	2.68459	4.18218	3.82351	1.28233	1.05333	1.01227	1.84989	3.69781	4.82332	8.30444	0.519873	0.0847182	0.00681811	0.041411	0.847361	0.967876	0.99212	0.582575	0.0176161	0.242263	0.000733592	0	0	1	1	0	0	0	0	1	0	1	0	4	0
FALSE	High	QHVGQMGLSSPVLPR	[K].QHVGQMGLSSPVLPR.[V]	1xPhospho [S10(99.6)]	0.000121545	5.71308e-05	1	1	2	9	AT2G33620.4	AT2G33620.4 [288-302]	AT2G33620.4 1xPhospho [S297(99.6)]	AT hook motif DNA-binding family protein		AT2G33620.4	0	1685.82	15		1.963e-06	3.146e-06	3.55	61.53	0.456	0.345	0.477	1.279	0.615	0.394	0.834	0.949	1.121	0.731	1.082	1.028	0.453	1.887	0.543	0.385	0.8	-1.13	-1.53	-1.07	0.35	-0.7	-1.34	-0.26	-0.08	0.16	-0.45	0.11	0.04	-1.14	0.92	-0.88	-1.38	-0.32	0.364369	0.138042	0.277782	0.759881	0.403604	0.145919	0.720664	0.823005	0.690635	0.879958	0.662164	0.838806	0.392755	0.276489	0.236736	0.101512	0.861283	13.2	26.45	0	10.99	65.34	26.45	47.5	45.91	10.99	43.73	73.48	54.45	5.14	92.73	79.59	76.72	88.71	153.8	70.2	53.1	73.3	120.3	114.1	134.8	87.9	144.2	117.3	61.1	69.9		22.63	24.84		19.08	60.5		53.55	71.85	64.21	13.61	99.55	1	3	2	1	3	3	1	3	2	3	3	3	0	0	256.6	0	128.5	0	117	81.2	74.2	0	105.9	0	0	0	122.3	0	200.7	0	264.5	186.8	256.8	190.4	0	57.1	224.9	0	0	0	193.6	146.6	0	54.9	421.1	0	0	137.4	195.7	267.5	51.3	0	101.8	105.5	0	81.2	116.5	103.6	0	556.2	0	0	109340	0	287487	0	130209	130438	68289.6	0	242490	0	0	0	137307	0	38121.4	0	188458	195126	253854	190482	0	67526.8	262234	0	0	0	206980	153825	0	62710.3	89538.9	0	0	204099	196377	617375	97688.8	0	120813	260268	0	108097	133102	231215	0	717023	0	0	1.39974e+07	0	8.02938e+06	0	7.34243e+06	5.35078e+06	4.45942e+06	0	6.52153e+06	0	0	0	7.38686e+06	0	8.71226e+06	0	1.69546e+07	1.12715e+07	1.50001e+07	1.27883e+07	0	3.67151e+06	1.28082e+07	0	0	0	1.13612e+07	9.63774e+06	0	3.59763e+06	2.05946e+07	0	0	8.35741e+06	1.22007e+07	1.67977e+07	3.13653e+06	0	6.55773e+06	6.73668e+06	0	4.97839e+06	7.44751e+06	6.58042e+06	0	3.45365e+07	9205.95	9205.95	1.39974e+07	9205.95	8.02938e+06	7.34243e+06	7.34243e+06	5.35078e+06	4.45942e+06	9205.95	6.52153e+06	9205.95	9205.95	9205.95	7.38686e+06	9205.95	8.71226e+06	1.12715e+07	1.69546e+07	1.12715e+07	1.50001e+07	1.27883e+07	1.27883e+07	3.67151e+06	1.28082e+07	9205.95	9205.95	9205.95	1.13612e+07	9.63774e+06	9.63774e+06	3.59763e+06	2.05946e+07	9205.95	9205.95	8.35741e+06	1.22007e+07	1.67977e+07	3.13653e+06	1.22007e+07	6.55773e+06	6.73668e+06	6.55773e+06	4.97839e+06	7.44751e+06	6.58042e+06	7.44751e+06	3.45365e+07	3.50625e+06	7.01626e+06	2.74984e+06	1.85362e+06	1.20525e+07	1.1062e+07	3.20895e+06	8.55857e+06	7.2426e+06	1.10839e+07	6.20763e+06	1.4003e+07	0.290915	0.634264	0.856928	0.21658	0.917821	0.266248	0.710108	0.600921	1.00198	1.93447	1.63613	0.0713188	0.168404	0.902535	0.0369765	0.757302	0.0513393	0.201469	0.387969	0.99561	0.3885	0.469646	0	0	0	1	0	0	0	0	0	0	0	0	1	0
FALSE	High	QKAESDSEEEEIIDELPR	[K].QKAESDSEEEEIIDELPR.[K]	2xPhospho [S5(100); S7(100)]	6.71712e-09	5.71308e-05	1	2	1	116	AT4G37090.1	AT4G37090.1 [102-119]	AT4G37090.1 2xPhospho [S106(100); S108(100)]	UDP-N-acetylmuramoyl-L-alanyl-D-glutamate-2%2C 6-diaminopimelate ligase		AT4G37090.1; AT4G37090.2	1	2276.92	18		1.963e-06	3.281e-11	5.38	82.85	0.361	0.787	0.545	2.694	1.152	1.956	1.458	1.253	1.219	1.123	2.984	2.474	2.292	2.829	0.987	1.173	1.029	-1.47	-0.34	-0.87	1.43	0.2	0.97	0.54	0.33	0.29	0.17	1.58	1.31	1.2	1.5	-0.02	0.23	0.04	0.0315618	0.725745	0.159918	0.0628986	0.774068	0.110671	0.442514	0.396414	0.527915	0.668412	0.123188	0.102081	0.120801	0.0569871	0.999966	0.357246	0.753777	107.1	53.14	55.21	35.41	129.5	63.74	62.41	44.14	62.6	49.96	43.1	31.8	73.87	47.61	37.04	79.15	54.16	138.8	50.1	109.2	62.8	51.5	64.9	62.8	57.8	164.2	160.6	126.7	150.4	37	104.12	59.59	48.38	17.82	54.04	51.67	39.4	56.21	47.48	52.67	33.6	2	4	4	3	2	3	4	4	3	3	4	4	215	125.8	0	0	221.5	121.2	29	5.8	53.3	136.1	257.7	123.2	0	148.1	74.5	63.2	0	0	69.3	53.8	27.1	0	77	98	96.3	29.8	57.5	116.2	84.1	35.2	55.9	92.9	0	56	219.6	194.6	0	73.7	216.8	190.3	85.1	98.6	256.9	228.9	176	104.4	250.8	180.6	3.9211e+06	439577	0	0	3.87427e+06	393409	252654	73320.9	383071	1.81268e+06	4.61482e+06	354986	0	559865	653334	813573	0	0	385880	439172	209492	0	429435	905918	878270	210083	245478	830407	702715	289051	295837	828867	0	989913	3.4945e+06	2.26024e+06	0	1.33049e+06	3.22802e+06	1.91661e+06	788744	1.90096e+06	3.96635e+06	2.38174e+06	1.57128e+06	1.82106e+06	4.18159e+06	1.82063e+06	1.03346e+08	6.53635e+07	0	0	1.08207e+08	6.76637e+07	1.42471e+07	3.00774e+06	2.50151e+07	6.84364e+07	1.24111e+08	6.51429e+07	0	7.98287e+07	3.51482e+07	3.12715e+07	0	0	3.47157e+07	2.53691e+07	1.23788e+07	0	4.04195e+07	4.92557e+07	4.2897e+07	1.43793e+07	2.90556e+07	5.61097e+07	3.85722e+07	1.81102e+07	2.96655e+07	4.75513e+07	0	2.76886e+07	1.06282e+08	9.25516e+07	0	3.62002e+07	1.03643e+08	9.2882e+07	4.28129e+07	4.92038e+07	1.25141e+08	1.09691e+08	8.79185e+07	5.18277e+07	1.24292e+08	8.76933e+07	1.03346e+08	6.53635e+07	9205.95	9205.95	1.08207e+08	6.76637e+07	1.42471e+07	3.00774e+06	2.50151e+07	6.84364e+07	1.24111e+08	6.51429e+07	3.51482e+07	7.98287e+07	3.51482e+07	3.12715e+07	9205.95	9205.95	3.47157e+07	2.53691e+07	1.23788e+07	4.04195e+07	4.04195e+07	4.92557e+07	4.2897e+07	1.43793e+07	2.90556e+07	5.61097e+07	3.85722e+07	1.81102e+07	2.96655e+07	4.75513e+07	9.25516e+07	2.76886e+07	1.06282e+08	9.25516e+07	9.2882e+07	3.62002e+07	1.03643e+08	9.2882e+07	4.28129e+07	4.92038e+07	1.25141e+08	1.09691e+08	8.79185e+07	5.18277e+07	1.24292e+08	8.76933e+07	4.21819e+07	4.82813e+07	7.06763e+07	4.53491e+07	1.50258e+07	3.56184e+07	3.56104e+07	3.34748e+07	7.97685e+07	8.14019e+07	8.1712e+07	8.79329e+07	2.8073	1.35552	1.98471	1.35472	2.37048	2.36995	2.22782	5.30877	2.28539	2.29461	2.62684	0.354188	0.640155	0.166162	0.40077	0.136013	0.154128	0.140864	0.0169142	0.0378738	0.0890024	0.0147113	0	0	0	0	0	0	0	1	1	0	1	0	3	0
FALSE	High	QKDDDSSPDDDDDYNIDRK	[K].QKDDDSSPDDDDDYNIDRK.[A]	2xPhospho [S6(100); S7(100)]	4.90391e-08	5.71308e-05	1	1	1	80	AT3G01160.1	AT3G01160.1 [498-516]	AT3G01160.1 2xPhospho [S503(100); S504(100)]	pre-rRNA-processing ESF1-like protein		AT3G01160.1	2	2415.85	19		1.963e-06	3.351e-10	4.9	28.65	0.811	0.769	1.086	1.068	0.536	0.977	0.719	2.17	1.302	2.016	1.085	0.436	1.017	0.721	0.97	1.173	1.366	-0.3	-0.38	0.12	0.1	-0.9	-0.03	-0.48	1.12	0.38	1.01	0.12	-1.2	0.02	-0.47	-0.04	0.23	0.45	0.933852	0.970223	0.607282	0.880391	0.219628	0.806941	0.547656	0.0614058	0.357793	0.109936	0.69229	0.195871	0.726298	0.75808	0.928337	0.491772	0.345075	110.92	80.08	77.23	134.82	86.63	63.09	79.4	91.62	92.99	93.03	60.4	89.93	111.95	71.25	55.7	22.81	35.19	117.3	72.2	74.3	95.1	72.2	156.6	85	132.3	91	76.2	109.6	118.2	81.17	35.54	27.47	40.85	64.92	77.15	113.7	88.9	23.5	47.2	28.29	34.53	3	4	4	4	2	4	4	4	3	4	4	4	125.1	107.4	5.7	0	80.8	109.4	53.9	54	57.5	58.5	79.1	100.4	122.8	129	58.8	61.7	0	0	108.5	40.2	378.5	87.5	234.8	60.8	429.7	47.2	103.9	58.2	441.2	73.5	164	89.4	0	56.5	83.3	90.9	57.7	34.3	84.4	113.6	107.4	52.5	96.9	103.9	127.4	51.8	120.9	96.8	752414	123697	6243.71	0	466174	117091	154561	223509	136413	256954	467114	95384.9	468367	160808	169994	261760	0	0	199198	108289	964242	225577	432064	185317	1.29129e+06	109565	146203	137090	1.21541e+06	198834	286084	263190	0	328931	436801	347944	149200	203998	414268	377237	328373	333566	493372	356430	375126	297807	664491	321511	1.98309e+07	1.83932e+07	799305	0	1.302e+07	2.01388e+07	8.71562e+06	9.16869e+06	8.90797e+06	9.70107e+06	1.25626e+07	1.75039e+07	1.89481e+07	2.29289e+07	9.14539e+06	1.00614e+07	0	0	1.79209e+07	6.25539e+06	5.69767e+07	1.51444e+07	4.06669e+07	1.00759e+07	6.307e+07	7.49923e+06	1.7305e+07	9.26302e+06	6.6714e+07	1.24577e+07	2.86875e+07	1.5099e+07	0	9.20046e+06	1.32849e+07	1.42476e+07	9.26959e+06	5.55043e+06	1.3301e+07	1.82815e+07	1.7824e+07	8.63392e+06	1.55661e+07	1.64153e+07	2.09896e+07	8.47565e+06	1.97511e+07	1.54861e+07	1.98309e+07	1.83932e+07	799305	1.83932e+07	1.302e+07	2.01388e+07	8.71562e+06	9.16869e+06	8.90797e+06	9.70107e+06	1.25626e+07	1.75039e+07	1.89481e+07	2.29289e+07	9.14539e+06	1.00614e+07	9205.95	9205.95	1.79209e+07	6.25539e+06	5.69767e+07	1.51444e+07	4.06669e+07	1.00759e+07	6.307e+07	7.49923e+06	1.7305e+07	9.26302e+06	6.6714e+07	1.24577e+07	2.86875e+07	1.5099e+07	1.32849e+07	9.20046e+06	1.32849e+07	1.42476e+07	9.26959e+06	5.55043e+06	1.3301e+07	1.82815e+07	1.7824e+07	8.63392e+06	1.55661e+07	1.64153e+07	2.09896e+07	8.47565e+06	1.97511e+07	1.54861e+07	1.43542e+07	1.27608e+07	1.21689e+07	1.52709e+07	6.04866e+06	3.0716e+07	2.42843e+07	3.07396e+07	1.25045e+07	1.16007e+07	1.46098e+07	1.61756e+07	2.37311	0.415445	0.5011	0.496784	5.07814	4.01482	5.08204	2.06731	0.377675	0.601616	0.526215	0.228447	0.164171	0.395675	0.277535	0.0815614	0.233521	0.110618	0.190024	0.143222	0.493192	0.299353	0	0	0	0	0	0	0	0	0	0	0	0	0	0
FALSE	High	QKEAEYEEDVEEESEEESEEESEDEADVK	[K].QKEAEYEEDVEEESEEESEEESEDEADVK.[K]	3xPhospho [S14(100); S18(100); S22(100)]	6.64395e-09	5.71308e-05	1	1	1	40	AT5G46020.1	AT5G46020.1 [36-64]	AT5G46020.1 3xPhospho [S49(100); S53(100); S57(100)]	28 kDa heat/acid-stable phosphoprotein-like protein		AT5G46020.1	1	3688.26	29		1.963e-06	3.233e-11	7.5	51.36	0.388	0.679	0.638	1.502	0.831	1.47	0.86	0.76	0.688	0.921	1.444	1.507	1.589	0.971	0.731	0.8	0.736	-1.37	-0.56	-0.65	0.59	-0.27	0.56	-0.22	-0.4	-0.54	-0.12	0.53	0.59	0.67	-0.04	-0.45	-0.32	-0.44	0.0491404	0.49953	0.328801	0.459914	0.650497	0.326614	0.597732	0.827538	0.520594	0.976532	0.701818	0.487986	0.487565	0.908006	0.261356	0.408477	0.35481	67.49	80.37	70.9	57.03	65.74	36.36	34.9	52.29	54.77	48.51	66.59	60.23	36.36	18.77	57.82	50.69	50.53	147	74.1	99.3	81.7	97.9	68.6	67.5	109.4	141.4	103.3	107.3	102.5	68.4	44.19	1.95	17.23	49.11	54.06	28.07	22.33	67.34	31.35	10.35	7.62	2	4	3	3	2	4	3	4	4	2	3	4	104.1	299.2	0	0	128.1	36.6	95.2	83.1	122.2	119.2	117.6	0	0	97.5	130.2	98.1	0	0	81.8	168.9	63.4	61	107	180	107.5	0	60.9	81.1	122.5	140.9	83.2	140.9	398.6	157.8	182.6	76.9	0	0	155.4	99	149.8	0	128.9	123.6	121.4	136.8	114.1	124.8	1.45292e+06	799704	0	0	1713641	90785.4	633124	797747	672196	1.21507e+06	1.61066e+06	0	0	281943	873625	965161	0	0	348532	1.05482e+06	374615	365032	456613	1.2729e+06	749268	0	198802	443177	783168	883893	336721	961876	506687	2.13175e+06	2.22186e+06	683178	0	0	1.76994e+06	762614	1.06272e+06	0	1521536	983588	829294	1.82477e+06	1.45493e+06	961866	3.82936e+07	1.18913e+08	0	0	4.78612e+07	1.56145e+07	3.57016e+07	3.27249e+07	4.38954e+07	4.58738e+07	4.3317e+07	0	0	4.02011e+07	4.69995e+07	3.70982e+07	0	0	3.13557e+07	6.09325e+07	2.21359e+07	2.45068e+07	4.29776e+07	6.92089e+07	3.65962e+07	0	2.35309e+07	2.9945e+07	4.29883e+07	5.53795e+07	3.37652e+07	5.51819e+07	1.16542e+08	5.96267e+07	6.75759e+07	2.79747e+07	0	0	5.68282e+07	3.69576e+07	5.76844e+07	0	4.80053e+07	4.52989e+07	4.64018e+07	5.19334e+07	4.32457e+07	4.63297e+07	3.82936e+07	1.18913e+08	9205.95	9205.95	4.78612e+07	1.56145e+07	3.57016e+07	3.27249e+07	4.38954e+07	4.58738e+07	4.3317e+07	4.38954e+07	4.02011e+07	4.02011e+07	4.69995e+07	3.70982e+07	9205.95	9205.95	3.13557e+07	6.09325e+07	2.21359e+07	2.45068e+07	4.29776e+07	6.92089e+07	3.65962e+07	2.9945e+07	2.35309e+07	2.9945e+07	4.29883e+07	5.53795e+07	3.37652e+07	5.51819e+07	1.16542e+08	5.96267e+07	6.75759e+07	2.79747e+07	9205.95	9205.95	5.68282e+07	3.69576e+07	5.76844e+07	4.80053e+07	4.80053e+07	4.52989e+07	4.64018e+07	5.19334e+07	4.32457e+07	4.63297e+07	3.93062e+07	3.29755e+07	4.42454e+07	4.11249e+07	2.30767e+07	3.97073e+07	3.00043e+07	4.68287e+07	6.79297e+07	2.34511e+07	4.97485e+07	4.69777e+07	1.70329	0.830465	1.47464	0.878199	1.72067	1.3002	2.02927	2.94366	0.590598	1.65805	1.00318	0.626033	0.616511	0.0019655	0.350321	0.396727	0.657603	0.177024	0.104222	0.397143	0.00205074	0.979404	0	0	0	0	0	0	0	0	0	0	0	0	0	0
FALSE	High	QHLVQCLAGAENDETSENSLETEKK	[K].QHLVQCLAGAENDETSENSLETEKK.[D]	1xCarbamidomethyl [C6]; 2xPhospho [S16(100); S19(100)]	2.78976e-08	5.71308e-05	1	1	2	27	AT4G08310.1	AT4G08310.1 [85-109]	AT4G08310.1 2xPhospho [S100(100); S103(100)]	DNA ligase		AT4G08310.1	1	2990.25	25		1.963e-06	1.726e-10	4.74	52.55	0.781	0.84	0.754	2.178	0.926	1.565	0.902	1.837	1.169	1.645	2.816	1.016	1.226	0.676	0.623	0.453	0.559	-0.36	-0.25	-0.41	1.12	-0.11	0.65	-0.15	0.88	0.23	0.72	1.49	0.02	0.29	-0.57	-0.68	-1.14	-0.84	0.75499	0.942456	0.625416	0.154627	0.868431	0.344292	0.743916	0.104978	0.619539	0.209751	0.198641	0.973157	0.566479	0.556381	0.0857604	0.00465008	0.0969058	107.34	106.05	107.19	118	60.12	90.23	32.97	72.13	78.39	10.05	15.42	61.65	85.23	75.2	23.97	55.14	65.88	127.7	107.2	98.7	94.3	58.6	107.7	68.5	96.4	165	102.9	75.9	97.1	89.54	15.07	21.06	18.47	4.31	58.16	101.9	75.08	15.19	27.39	62.44	54.15	4	4	4	4	2	4	4	4	4	4	4	4	56.9	33.8	344.5	215.5	72.3	103.4	88.3	98	117.9	84.7	86.5	73.4	94.7	70.2	99.2	70.6	0	49.3	52.4	0	30.5	127.6	68.3	150.6	267.1	31.8	36.6	96.6	274.4	74.8	85.8	81.5	127.9	133	154	177.2	95	83.8	130	69.3	41.8	59.1	158.8	73.3	56.5	125.6	137.4	40.2	655981	74672.1	725493	447493	799396	212018	485459	777275	535979	713414	978989	133693	692620	167827	550220	573805	0	97360.9	184493	0	149159	630849	241093	880349	1.53906e+06	141608	98690.4	436211	1.44931e+06	387761	287069	459813	134395	1.48511e+06	1.54918e+06	1.30073e+06	471208	955782	1.22352e+06	440984	245129	720158	1.54961e+06	482186	318817	1.38418e+06	1.4483e+06	256366	1.72893e+07	1.11035e+07	9.28759e+07	5.6902e+07	2.23268e+07	3.64657e+07	2.73748e+07	3.18851e+07	3.50002e+07	2.69343e+07	2.63289e+07	2.45337e+07	2.80204e+07	2.39298e+07	2.96008e+07	2.20555e+07	0	1.36571e+07	1.65979e+07	0	8.81377e+06	4.23528e+07	2.26922e+07	4.78655e+07	7.51716e+07	9.69243e+06	1.16813e+07	2.94743e+07	7.95533e+07	2.42948e+07	2.87863e+07	2.6379e+07	3.09118e+07	4.15397e+07	4.71171e+07	5.32621e+07	2.92755e+07	2.60052e+07	3.92842e+07	2.13709e+07	1.33055e+07	1.86403e+07	4.88909e+07	2.22069e+07	1.78389e+07	3.93939e+07	4.30488e+07	1.23483e+07	1.72893e+07	1.11035e+07	9.28759e+07	5.6902e+07	2.23268e+07	3.64657e+07	2.73748e+07	3.18851e+07	3.50002e+07	2.69343e+07	2.63289e+07	2.45337e+07	2.80204e+07	2.39298e+07	2.96008e+07	2.20555e+07	9205.95	1.36571e+07	1.65979e+07	9205.95	8.81377e+06	4.23528e+07	2.26922e+07	4.78655e+07	7.51716e+07	9.69243e+06	1.16813e+07	2.94743e+07	7.95533e+07	2.42948e+07	2.87863e+07	2.6379e+07	3.09118e+07	4.15397e+07	4.71171e+07	5.32621e+07	2.92755e+07	2.60052e+07	3.92842e+07	2.13709e+07	1.33055e+07	1.86403e+07	4.88909e+07	2.22069e+07	1.78389e+07	3.93939e+07	4.30488e+07	1.23483e+07	4.45427e+07	2.95131e+07	2.81993e+07	2.59016e+07	7.56836e+06	3.04311e+07	3.15049e+07	3.97534e+07	4.32077e+07	2.89839e+07	2.57609e+07	2.81575e+07	5.88538	0.969834	0.895077	0.651558	4.02083	4.16271	5.25257	5.70899	0.952445	0.81768	0.708304	0.107347	0.926182	0.837109	0.341568	0.0627639	0.181606	0.0613149	0.00151001	0.887142	0.749204	0.478519	0	0	0	0	0	0	0	1	0	0	0	0	1	0
FALSE	High	QKLVNEPETEPSSPQR	[R].QKLVNEPETEPSSPQR.[S]	1xPhospho [S/T]	1.98122e-05	5.71308e-05	1	2	1	23	AT2G46020.2	AT2G46020.2 [2044-2059]		transcription regulatory protein SNF2	CHR2, ATBRM, BRM, CHA2	AT2G46020.5; AT2G46020.2	1	1918.89	16		1.963e-06	3.749e-07	3.89	33.58	0.71	0.607	0.479	0.118	0.091	0.066	0.077	0.584	0.884	0.726	0.068	0.092	0.066	0.089	0.791	0.858	0.945	-0.49	-0.72	-1.06	-3.09	-3.46	-3.93	-3.7	-0.78	-0.18	-0.46	-3.88	-3.44	-3.92	-3.5	-0.34	-0.22	-0.08	0.828703	0.655376	0.264127	0.000305072	8.42822e-09	1.8446e-09	1.17611e-10	0.37004	0.884779	0.674976	0.000675864	2.56512e-05	9.17301e-07	6.67471e-06	0.611586	0.743013	0.959783	84.37	52.57	3.98	1.45	34.5	31.49	1.96	0	0	0	0	30.71	27.07	34.51	30.71	27.07	34.51	37.9	17.1	18.7	18	322.3	188.2	285	234	21.9	17.4	18.8	20.7	33.71	46.44	29.39	1.87						28.68	25.4	37.35	3	3	2	2	1	1	1	1	1	2	2	3	65.9	0	129.5	128.3	108.7	0	46.8	57.7	0	78.3	51.3	0	0	0	60.1	61.7	1091	0	0	0	637.1	0	0	0	965	0	0	0	792.2	0	0	0	0	74.2	0	0	0	72.2	0	47.8	53.1	76.4	0	0	70.2	41.2	0	91.4	307996	0	110546	107945	486981	0	104342	185635	0	267156	235507	0	0	0	135018	203295	415070	0	0	0	1.2612e+06	0	0	0	2.2535e+06	0	0	0	1695855	0	0	0	0	335852	0	0	0	333491	0	123363	126144	377178	0	0	160457	183842	0	236057	8.11763e+06	0	1.41518e+07	1.3726e+07	1.36012e+07	0	5.8838e+06	7.61507e+06	0	1.00863e+07	6.33372e+06	0	0	0	7.26375e+06	7.81409e+06	9.48601e+07	0	0	0	7.45236e+07	0	0	0	1.10067e+08	0	0	0	9.3086e+07	0	0	0	0	9.39404e+06	0	0	0	9.07371e+06	0	5.97837e+06	6.84708e+06	9.76276e+06	0	0	8.97812e+06	5.23219e+06	0	1.137e+07	8.11763e+06	1.3726e+07	1.41518e+07	1.3726e+07	1.36012e+07	7.61507e+06	5.8838e+06	7.61507e+06	9205.95	1.00863e+07	6.33372e+06	9205.95	9205.95	9205.95	7.26375e+06	7.81409e+06	9.48601e+07	9205.95	9205.95	9205.95	7.45236e+07	9205.95	9205.95	9205.95	1.10067e+08	9205.95	9205.95	9205.95	9.3086e+07	9205.95	9205.95	9205.95	9205.95	9.39404e+06	9205.95	9205.95	9205.95	9.07371e+06	9205.95	5.97837e+06	6.84708e+06	9.76276e+06	9205.95	9205.95	8.97812e+06	5.23219e+06	8.97812e+06	1.137e+07	1.24304e+07	8.67877e+06	4.1096e+06	3.77406e+06	2.37219e+07	1.86378e+07	2.75236e+07	2.32784e+07	2.35541e+06	3.76762e+06	4.15706e+06	8.63962e+06	0.524004	0.465654	0.149312	0.162127	0.785679	1.16026	0.981303	0.0992927	0.202149	0.151037	0.371143	0.651379	0.613565	0.429214	0.435926	0.871651	0.920054	0.989781	0.40443	0.458285	0.430071	0.553034	0	0	0	0	0	0	0	0	0	0	0	0	0	0
FALSE	High	QKSFADIFQADMGHGHPVTK	[K].QKSFADIFQADMGHGHPVTK.[Q]	1xPhospho [S3(100)]	3.89627e-08	5.71308e-05	1	1	1	8	AT2G29190.1	AT2G29190.1 [200-219]	AT2G29190.1 1xPhospho [S202(100)]	pumilio 2	APUM2, PUM2	AT2G29190.1	1	2294.04	20		1.963e-06	2.554e-10	4.47	62.22	0.743	0.924	1.085	100	0.859	1.674	1.717	100	100	100	100	0.733	1.253	0.961	0.649	0.645	0.411	-0.43	-0.11	0.12	6.64	-0.22	0.74	0.78	6.64	6.64	6.64	6.64	-0.45	0.33	-0.06	-0.62	-0.63	-1.28	0.868516	0.752881	0.616508	1e-17	0.78796	0.235062	0.370534	1e-17	1e-17	1e-17	1e-17	0.711089	0.421357	0.894651	0.305261	0.255257	0.0393564	123.25	104.9	114.44		117.37	98.14	88.88					94.03	92.95	102.53	62.6	78.35	105.68	121.1	149.6	148.3	113.1		113.7	75.4	65.9	164.4	102.8	94.4	51.4	107.54	61.06	46.99	18.51		88.76	104.13	91.21	57.93	34.23	46.41	79.73	4	4	3	3	0	4	4	3	4	4	4	4	187.9	34.7	67.9	502.4	140.9	11.4	138.4	166.8	61.3	177.4	138.4	0	105	0	105.6	143.1	0	0	0	0	329.3	162.6	33.9	69.3	279	19.6	93.6	52.9	153.6	15.8	61.5	0	22.4	158.3	200.4	148.6	51	118.7	112.5	81.8	55.2	161.8	78.4	99	36.4	138.2	63.1	21.9	654684	23145.3	43198.8	315132	470761	7064.45	229828	399836	84244.8	451461	473066	0	231871	0	176904	351475	0	0	0	0	485938	242837	36101.1	122304	485706	26352.4	76270.8	72104.6	245070	24696.3	62165.3	0	7116	534017	608985	329518	76444.9	408893	319836	157309	97809.5	595903	231226	196710	62079.1	460304	200888	42227.9	1.72551e+07	3.44162e+06	5.53021e+06	4.00713e+07	1.31481e+07	1.21504e+06	1.29599e+07	1.64019e+07	5.50131e+06	1.70445e+07	1.27226e+07	0	9.3805e+06	0	9.5171e+06	1.35098e+07	0	0	0	0	2.87139e+07	1.63031e+07	3.39793e+06	6.64981e+06	2.37231e+07	1.80371e+06	9.02766e+06	4.87204e+06	1.3452e+07	1.54732e+06	6.23371e+06	0	1.63673e+06	1.49369e+07	1.85217e+07	1.3493e+07	4.74942e+06	1.11253e+07	1.02691e+07	7.62344e+06	5.30908e+06	1.54241e+07	7.29529e+06	9.05941e+06	3.47354e+06	1.31003e+07	5.97114e+06	2.03397e+06	1.72551e+07	3.44162e+06	5.53021e+06	4.00713e+07	1.31481e+07	1.21504e+06	1.29599e+07	1.64019e+07	5.50131e+06	1.70445e+07	1.27226e+07	1.27226e+07	9.3805e+06	9.5171e+06	9.5171e+06	1.35098e+07	9205.95	9205.95	9205.95	9205.95	2.87139e+07	1.63031e+07	3.39793e+06	6.64981e+06	2.37231e+07	1.80371e+06	9.02766e+06	4.87204e+06	1.3452e+07	1.54732e+06	6.23371e+06	6.23371e+06	1.63673e+06	1.49369e+07	1.85217e+07	1.3493e+07	4.74942e+06	1.11253e+07	1.02691e+07	7.62344e+06	5.30908e+06	1.54241e+07	7.29529e+06	9.05941e+06	3.47354e+06	1.31003e+07	5.97114e+06	2.03397e+06	1.65746e+07	1.09312e+07	1.19978e+07	1.04811e+07	9205.95	1.37662e+07	9.85664e+06	6.86668e+06	1.21471e+07	8.44181e+06	9.27198e+06	6.14475e+06	1800.42	0.794065	1.21723	1.52637	1495.36	1070.68	745.896	1319.48	0.613228	0.940684	0.894864	0.0961202	0.682148	0.706028	0.222582	0.0519122	0.0887884	0.0315527	0.0160668	0.399007	0.916141	0.842295	0	0	0	0	0	0	1	1	0	0	0	1	1	0
FALSE	High	QKSLMLLEMESQHAK	[R].QKSLMLLEMESQHAK.[G]	1xPhospho [S3(100)]	0.000153566	5.71308e-05	1	1	1	6	AT1G25570.1	AT1G25570.1 [604-618]	AT1G25570.1 1xPhospho [S606(100)]	Di-glucose binding protein with Leucine-rich repeat domain-containing protein		AT1G25570.1	1	1852.87	15		1.963e-06	4.153e-06	2.63	57.53	0.464	0.319	0.263	3.326	1.585	1.33	0.697	2.157	1.154	1.253	1.638	1.125	1.113	1.326	1.444	1.166	1.075	-1.11	-1.65	-1.93	1.73	0.66	0.41	-0.52	1.11	0.21	0.33	0.71	0.17	0.15	0.41	0.53	0.22	0.1	0.25536	0.106768	0.0289471	0.0575765	0.442609	0.470013	0.501837	0.0539424	0.546638	0.445267	0.512125	0.861888	0.727392	0.487616	0.308461	0.629784	0.661748	47.27	104.9	130.74	119.51	50.25	101.82	119.61	113.46	112.02	112.01	109.17	28.17	57.2	70.39	120.59	108.33	121.67	203.1	136.2	93.7	53.3	61.1	131.7	70.5	76.5	67.3	124.5	78.5	103.6	61.11	59.21	101.14	132.43	115.49	45.73	53.57	53.7	135.57	48.12	52.77	63.28	3	2	2	3	3	3	2	2	4	3	4	4	176.8	0	206.2	503	88.5	0	0	216	38.8	233.5	0	0	0	54.1	20	392.8	0	274	62	18.8	138.8	133.7	51	0	106.6	48	0	0	115.9	52.1	0	0	549.4	105.2	29.8	44.3	169.7	126.4	57.3	0	138.1	109.9	39.7	57.7	199.5	118.4	30.6	93.5	420688	0	89622.7	215594	202002	0	0	353714	36385.8	405918	0	0	0	26708.2	22844.5	659370	0	111682	45043.4	20049.4	139913	136454	37108.1	0	126804	44163.7	0	0	126324	55733.5	0	0	119141	242538	61764	67166.8	173748	297569	111357	0	167079	276603	79918.2	78375.3	232412	269385	66479.8	122899	1.10878e+07	0	1.14733e+07	2.74143e+07	5.64183e+06	0	0	1.45099e+07	2.37605e+06	1.53251e+07	0	0	0	3.8082e+06	1.22899e+06	2.53444e+07	0	1.5666e+07	4.05233e+06	1.15817e+06	8.26738e+06	9.161e+06	3.49271e+06	0	6.19345e+06	3.02282e+06	0	0	6.93398e+06	3.49193e+06	0	0	2.74033e+07	6.78398e+06	1.8785e+06	2.75033e+06	1.07947e+07	8.09634e+06	3.57537e+06	0	9.069e+06	7.15949e+06	2.52146e+06	3.60956e+06	1.30043e+07	7.66676e+06	1.97602e+06	5.91961e+06	1.10878e+07	1.14733e+07	1.14733e+07	2.74143e+07	5.64183e+06	9205.95	9205.95	1.45099e+07	2.37605e+06	1.53251e+07	9205.95	9205.95	3.8082e+06	3.8082e+06	1.22899e+06	2.53444e+07	4.05233e+06	1.5666e+07	4.05233e+06	1.15817e+06	8.26738e+06	9.161e+06	3.49271e+06	8.26738e+06	6.19345e+06	3.02282e+06	9205.95	9205.95	6.93398e+06	3.49193e+06	9205.95	9205.95	2.74033e+07	6.78398e+06	1.8785e+06	2.75033e+06	1.07947e+07	8.09634e+06	3.57537e+06	8.09634e+06	9.069e+06	7.15949e+06	2.52146e+06	3.60956e+06	1.30043e+07	7.66676e+06	1.97602e+06	5.91961e+06	1.53622e+07	5.04254e+06	4.42989e+06	8.54745e+06	6.23221e+06	7.29712e+06	2.30867e+06	2.61108e+06	9.70402e+06	7.6407e+06	5.58988e+06	7.14166e+06	2.46497	0.691032	1.91881	3.27353	1.17087	0.370442	0.418966	1.55708	1.04708	2.42125	2.73514	0.126508	0.560214	0.611462	0.350975	0.768979	0.310217	0.355773	0.62812	0.867493	0.173155	0.159999	0	0	0	0	0	0	0	0	0	0	0	0	0	0
FALSE	High	QKSIVEDHDEEYR	[R].QKSIVEDHDEEYR.[A]	1xPhospho [S3(100)]	0.000164801	5.71308e-05	1	1	1	24	AT4G00500.2	AT4G00500.2 [363-375]	AT4G00500.2 1xPhospho [S365(100)]	alpha/beta-Hydrolases superfamily protein		AT4G00500.2	1	1727.73	13		1.963e-06	4.522e-06	2.57	21.32	1.227	1.017	2.086	0.222	0.431	0.375	1.612	0.593	0.468	0.307	0.164	0.472	0.258	0.766	2.085	1.236	2.349	0.29	0.02	1.06	-2.17	-1.22	-1.41	0.69	-0.75	-1.1	-1.71	-2.61	-1.08	-1.95	-0.39	1.06	0.31	1.23	0.350187	0.475295	0.0526766	0.0133636	0.158291	0.137487	0.4102	0.606665	0.136154	0.107948	0.048199	0.284921	0.08633	0.875643	0.0607696	0.569289	0.0519455	34.83	57.07	20.99	32.35	54.63	92.52	87.61	66.49	89.95	87.69	54.56	56.27	93.4	124.39	45.45	43.45	102.43	57.8	70.8	58.8	120.5	260.3	154.4	156.6	76.9	43.2	66.5	46.4	87.8	1.59	33.57	51.31	44.62	174.8	164.04	166.86	177.99	20.99	54.07	37.94	168.54	2	4	2	4	4	4	4	4	3	3	4	4	13.9	14.2	0	0	24.9	10.8	18.8	15.7	9.8	0	20.9	0	27.8	57.2	30.8	22.6	1583	60.4	66.1	38.9	649.8	26	42.1	33.4	726	18.6	62.2	23.2	540.7	10.8	22.4	15.5	0	10.5	11.2	7.4	0	15.4	16.1	37.2	6.1	13.4	15.7	9.5	6.3	11.9	38.2	415.2	124888	24467.5	0	0	214903	17291.1	80657.9	97636.4	34637.8	0	184447	0	158685	106767	133427	143636	1.16132e+06	93131.6	181927	156781	2.48043e+06	100255	115983	152436	3.26918e+06	64594.1	131046	82032.2	2.23216e+06	43704.3	58541.9	68553.1	0	91575.5	87735.7	42225.7	0	136795	118725	184896	28091.6	127494	119885	48607.5	27721.6	102287	314634	2.06704e+06	3.29159e+06	3.63823e+06	0	0	6.00215e+06	2.97395e+06	4.54826e+06	4.00521e+06	2.2619e+06	0	4.96051e+06	0	6.41971e+06	1.52235e+07	7.17814e+06	5.52099e+06	2.65408e+08	1.30639e+07	1.63671e+07	9.05653e+06	1.46567e+08	6.73075e+06	1.09167e+07	8.28813e+06	1.59675e+08	4.42119e+06	1.5511e+07	5.54283e+06	1.22524e+08	2.73825e+06	5.87037e+06	3.93282e+06	0	2.56144e+06	2.6684e+06	1.72905e+06	0	3.72196e+06	3.81194e+06	8.9604e+06	1.52481e+06	3.30002e+06	3.78243e+06	2.2386e+06	1.55112e+06	2.91111e+06	9.35206e+06	9.95622e+07	3.29159e+06	3.63823e+06	9205.95	9205.95	6.00215e+06	2.97395e+06	4.54826e+06	4.00521e+06	2.2619e+06	9205.95	4.96051e+06	9205.95	6.41971e+06	1.52235e+07	7.17814e+06	5.52099e+06	2.65408e+08	1.30639e+07	1.63671e+07	9.05653e+06	1.46567e+08	6.73075e+06	1.09167e+07	8.28813e+06	1.59675e+08	4.42119e+06	1.5511e+07	5.54283e+06	1.22524e+08	2.73825e+06	5.87037e+06	3.93282e+06	2.56144e+06	2.56144e+06	2.6684e+06	1.72905e+06	3.81194e+06	3.72196e+06	3.81194e+06	8.9604e+06	1.52481e+06	3.30002e+06	3.78243e+06	2.2386e+06	1.55112e+06	2.91111e+06	9.35206e+06	9.95622e+07	1.73706e+06	4.38239e+06	1.81021e+06	8.58558e+06	7.59739e+07	4.31258e+07	4.62876e+07	3.37663e+07	2.38008e+06	5.07656e+06	2.71146e+06	2.83441e+07	0.0228639	0.101619	0.0391078	0.254264	0.567639	0.609256	0.444447	0.0313276	0.117715	0.0585786	0.83942	0.28444	0.304319	0.285005	0.428715	0.664132	0.700862	0.567268	0.288183	0.312542	0.293782	0.891139	0	0	0	0	0	0	0	0	0	0	0	0	0	0
FALSE	High	QKTEEESGDESGSETEINDLK	[K].QKTEEESGDESGSETEINDLK.[S]	3xPhospho [S7(99.3); S11(100); S13(100)]	0.000474396	5.71308e-05	1	1	4	37	AT3G01160.1	AT3G01160.1 [105-125]	AT3G01160.1 3xPhospho [S111(99.3); S115(100); S117(100)]	pre-rRNA-processing ESF1-like protein		AT3G01160.1	1	2564.92	21		1.963e-06	1.579e-05	4.02	45.86	5.244	4.142	4.125	0.371	1.295	2.131	1.287	1.206	0.769	1.21	1.019	0.645	0.858	0.61	0.73	0.792	0.662	2.39	2.05	2.04	-1.43	0.37	1.09	0.36	0.27	-0.38	0.28	0.03	-0.63	-0.22	-0.71	-0.45	-0.34	-0.59	1.30987e-05	0.000422908	0.000590057	0.104059	0.630512	0.115818	0.554392	0.579194	0.756318	0.568091	0.97396	0.442583	0.929091	0.473363	0.274603	0.423636	0.297566	79.42	54.36	51.5	40.75	88.97	54.72	81.21	68.6	42.55	68.73	45.86	68.6	43.91	45.05	42.11	43.32	35.57	34.9	183.2	144.7	144.1	94.1	113.5	72.4	99.2	91.3	76.9	85.3	60.5	23.5	62.04	44.83	61.32	43.72	61.68	40.73	71.31	32.93	28.89	30.59	9.21	2	4	4	4	2	4	4	3	3	4	4	4	30.1	42.1	0	0	43.7	132.3	263.9	274.9	196.3	270.5	110.1	111	67.4	140.5	153.8	313	0	0	69.8	132.2	50.8	238.4	147.4	91	53.8	113.4	101.4	50	0	262.5	70.4	101.2	0	135.4	93.1	70.7	50.4	91	99.3	67.7	91.6	41.7	86.3	87.7	58	60.2	71.3	63.3	345630	92592.6	0	0	481034	270020	1.44338e+06	2.16958e+06	887400	2.26568e+06	1.23967e+06	201110	490458	334070	848471	2.53215e+06	0	0	244265	678698	246701	1.17242e+06	517046	528842	308559	502566	271942	224611	0	1.3537e+06	234354	567934	0	1.50396e+06	931585	516443	248663	1.03214e+06	929993	428601	534353	506206	838113	573549	325701	659788	747320	400876	9.10955e+06	1.37682e+07	0	0	1.34351e+07	4.64416e+07	8.13917e+07	8.89997e+07	5.79486e+07	8.5539e+07	3.33397e+07	3.69054e+07	1.98418e+07	4.76337e+07	4.56462e+07	9.73288e+07	0	0	2.19753e+07	3.92054e+07	1.45775e+07	7.87118e+07	4.86657e+07	2.87537e+07	1.50708e+07	3.43985e+07	3.21879e+07	1.51767e+07	0	8.48148e+07	2.35002e+07	3.25818e+07	0	4.2067e+07	2.83333e+07	2.11472e+07	1.54491e+07	2.80829e+07	2.98596e+07	2.07708e+07	2.90046e+07	1.31025e+07	2.64429e+07	2.64147e+07	1.82241e+07	1.87777e+07	2.22131e+07	1.93088e+07	9.10955e+06	1.37682e+07	9205.95	9205.95	1.34351e+07	4.64416e+07	8.13917e+07	8.89997e+07	5.79486e+07	8.5539e+07	3.33397e+07	3.69054e+07	1.98418e+07	4.76337e+07	4.56462e+07	9.73288e+07	9205.95	9205.95	2.19753e+07	3.92054e+07	1.45775e+07	7.87118e+07	4.86657e+07	2.87537e+07	1.50708e+07	3.43985e+07	3.21879e+07	1.51767e+07	3.25818e+07	8.48148e+07	2.35002e+07	3.25818e+07	2.83333e+07	4.2067e+07	2.83333e+07	2.11472e+07	1.54491e+07	2.80829e+07	2.98596e+07	2.07708e+07	2.90046e+07	1.31025e+07	2.64429e+07	2.64147e+07	1.82241e+07	1.87777e+07	2.22131e+07	1.93088e+07	5.72403e+06	5.7567e+07	5.34331e+07	5.26126e+07	1.52998e+07	4.26771e+07	2.42085e+07	4.33697e+07	2.99702e+07	2.35406e+07	2.37412e+07	1.96309e+07	0.374125	1.3489	2.20721	1.21312	2.7894	1.58228	2.83466	1.95887	0.551597	0.980696	0.452642	0.379871	0.528395	0.0672511	0.6808	0.155051	0.443538	0.147869	0.21036	0.229108	0.943959	0.141079	0	0	0	0	0	0	0	0	0	0	0	0	0	0
FALSE	High	QKTSPSLQSPLK	[R].QKTSPSLQSPLK.[S]	1xPhospho [T3(99.6)]	0.000134052	5.71308e-05	1	2	4	167	AT5G44090.2	AT5G44090.2 [142-153]	AT5G44090.2 1xPhospho [T144(99.6)]	Calcium-binding EF-hand family protein		AT5G44090.2; AT5G44090.1	1	1393.71	12		1.963e-06	3.542e-06	3.1	39.05	0.753	0.804	0.778	0.728	1.01	0.753	1.043	0.538	0.726	0.477	0.558	0.913	0.547	0.852	0.879	0.835	0.71	-0.41	-0.32	-0.36	-0.46	0.01	-0.41	0.06	-0.9	-0.46	-1.07	-0.84	-0.13	-0.87	-0.23	-0.19	-0.26	-0.49	0.661	0.781678	0.696354	0.499308	0.965629	0.454122	0.998131	0.266162	0.481116	0.18632	0.338409	0.741455	0.249887	0.719722	0.577261	0.433962	0.251219	37.03	39.08	44.36	52.68	33.74	19.48	27.6	41.3	47.68	48.85	68.81	46.13	28.89	59.17	38.25	32.02	52.43	121.1	94.1	105.3	87	175	92.6	135.4	91.7	83.5	75.4	69.7	69.2	41.25	18.69	8.15	22.42	40.11	31.46	18.17	23.1	71.89	38.01	28.15	52.82	4	4	4	4	4	4	4	4	4	4	4	4	90	86.6	135.5	199.7	105.4	83.1	66.5	88.6	81.2	95.8	96.9	96.2	109.9	68.6	71.5	88	199.6	265.8	112.4	127.6	64.4	132	84.7	84.1	92.4	145.1	128.2	118.9	56.7	93.5	96.7	74.7	227.8	77.2	75	59.5	123.4	59.2	58.3	79.7	101.1	59.8	57.7	67.6	83.5	47.6	47.2	134.9	3.03837e+06	560401	835598	1.21455e+06	3413814	499277	1.07022e+06	2.05913e+06	1.08175e+06	2.36339e+06	3.21184e+06	513296	2.35349e+06	480522	1.16187e+06	2097223	548768	1.53693e+06	1.1589e+06	1.92881e+06	921123	1.91097e+06	875187	1.44012e+06	1.55983e+06	1892916	1.01308e+06	1.5722e+06	876562	1.41954e+06	947938	1.23462e+06	700900	2.52355e+06	2.20992e+06	1.28024e+06	1.79292e+06	1.97873e+06	1.60751e+06	1.48665e+06	1.73563e+06	2.13568e+06	1.65037e+06	1.30147e+06	1.38124e+06	1.53779e+06	1.45832e+06	2.51677e+06	8.00803e+07	8.33295e+07	1.06971e+08	1.54438e+08	9.53463e+07	8.58723e+07	6.03492e+07	8.4469e+07	7.06401e+07	8.92278e+07	8.63791e+07	9.41942e+07	9.5212e+07	6.85156e+07	6.25066e+07	8.06116e+07	1.25415e+08	2.1559e+08	1.0426e+08	1.11419e+08	5.44288e+07	1.28295e+08	8.23748e+07	7.83007e+07	7.6186e+07	1.29562e+08	1.19911e+08	1.06232e+08	4.81148e+07	8.89402e+07	9.50558e+07	7.08286e+07	1.61212e+08	7.05856e+07	6.72129e+07	5.2423e+07	1.11392e+08	5.38379e+07	5.16128e+07	7.20457e+07	9.421e+07	5.52793e+07	5.20701e+07	5.99388e+07	7.72849e+07	4.37658e+07	4.33466e+07	1.21224e+08	8.00803e+07	8.33295e+07	1.06971e+08	1.54438e+08	9.53463e+07	8.58723e+07	6.03492e+07	8.4469e+07	7.06401e+07	8.92278e+07	8.63791e+07	9.41942e+07	9.5212e+07	6.85156e+07	6.25066e+07	8.06116e+07	1.25415e+08	2.1559e+08	1.0426e+08	1.11419e+08	5.44288e+07	1.28295e+08	8.23748e+07	7.83007e+07	7.6186e+07	1.29562e+08	1.19911e+08	1.06232e+08	4.81148e+07	8.89402e+07	9.50558e+07	7.08286e+07	1.61212e+08	7.05856e+07	6.72129e+07	5.2423e+07	1.11392e+08	5.38379e+07	5.16128e+07	7.20457e+07	9.421e+07	5.52793e+07	5.20701e+07	5.99388e+07	7.72849e+07	4.37658e+07	4.33466e+07	1.21224e+08	1.06205e+08	8.15092e+07	8.51103e+07	7.67114e+07	1.39171e+08	8.585e+07	1.07973e+08	7.57349e+07	8.78584e+07	7.2222e+07	6.53745e+07	7.14053e+07	0.763125	0.949438	0.788257	1.01289	0.616867	0.775828	0.544186	0.631298	0.841259	0.605472	0.942833	0.328867	0.808517	0.121687	0.94159	0.126922	0.313202	0.063469	0.201744	0.535244	0.0308443	0.845058	0	0	0	0	0	0	0	0	0	0	0	0	0	0
FALSE	High	QKVSSPPKPVSAAPK	[R].QKVSSPPKPVSAAPK.[R]	1xPhospho [S5(100)]	3.71054e-06	5.71308e-05	1	6	2	337	AT1G16610.3	AT1G16610.3 [179-193]	AT1G16610.3 1xPhospho [S183(100)]	arginine/serine-rich 45	SR45, RNPS1	AT1G16610.4; AT1G16610.5; AT1G16610.3; AT1G16610.2; AT1G16610.1; AT1G16610.7	1	1600.85	15		1.963e-06	5.28e-08	3.58	25.24	0.587	0.719	0.755	0.697	0.767	0.618	0.655	0.587	0.895	0.8	0.655	1.424	0.831	0.782	1.322	1.116	0.841	-0.77	-0.48	-0.4	-0.52	-0.38	-0.69	-0.61	-0.77	-0.16	-0.32	-0.61	0.51	-0.27	-0.36	0.4	0.16	-0.25	0.325563	0.605445	0.600505	0.490077	0.494814	0.280722	0.202899	0.361815	0.955261	0.84795	0.544202	0.507183	0.711267	0.606023	0.219487	0.598348	0.647226	82.86	46.98	60.91	56.29	88.36	30.79	71.62	28.14	45.07	49.6	24.6	64.65	52.64	53.53	68.33	91.59	46.46	112.2	65.9	78.1	88.3	132.1	80	126.4	111.3	86.2	126.2	114.1	79.3	44.28	75.85	12.02	46.11	120.86	80.7	68.14	62.85	129.88	50.28	51.04	65.21	4	4	4	4	4	4	4	4	4	4	4	4	50.8	63	93.6	136.1	104.1	10.6	47.7	42.6	48.8	62.4	57.6	49.5	99.2	31.7	73.2	49.9	613.9	92.6	78.5	88.1	192.7	46.7	51	58.8	237.6	92.4	80.9	62	192.3	80.2	72.3	54.2	470.9	62.5	50	55.7	155.2	95.6	43.4	77.9	159.7	95.6	54.4	63.7	147.3	45.5	43.2	64.7	1.81316e+06	430463	610152	874676	3.56528e+06	67616.5	811562	1.04555e+06	687113	1.62785e+06	2.01731e+06	279294	2.2464e+06	234226	1.25729e+06	1.25533e+06	1.78417e+06	566008	855558	1.408e+06	2.91368e+06	714666	556953	1.06332e+06	4.23826e+06	1.27482e+06	675176	867071	3144800	1.28641e+06	748441	946106	1.53156e+06	2.15941e+06	1.55618e+06	1.26477e+06	2.38212e+06	3.3745e+06	1.26324e+06	1.53567e+06	2.89826e+06	3.60753e+06	1.64248e+06	1.29684e+06	2.57312e+06	1.55335e+06	1.4099e+06	1.27573e+06	4.77882e+07	6.40082e+07	7.81102e+07	1.11221e+08	9.95766e+07	1.16296e+07	4.57636e+07	4.28901e+07	4.48695e+07	6.14581e+07	5.42536e+07	5.12529e+07	9.08794e+07	3.33973e+07	6.76402e+07	4.82515e+07	4.07755e+08	7.93957e+07	7.69703e+07	8.13342e+07	1.72168e+08	4.79799e+07	5.24219e+07	5.7814e+07	2.07008e+08	8.72558e+07	7.9916e+07	5.85871e+07	1.72619e+08	8.05989e+07	7.5051e+07	5.42771e+07	3.5227e+08	6.04004e+07	4.73298e+07	5.17895e+07	1.47998e+08	9.18145e+07	4.05593e+07	7.44215e+07	1.57317e+08	9.3376e+07	5.18212e+07	5.97257e+07	1.43975e+08	4.42087e+07	4.19073e+07	6.14476e+07	4.77882e+07	6.40082e+07	7.81102e+07	1.11221e+08	9.95766e+07	1.16296e+07	4.57636e+07	4.28901e+07	4.48695e+07	6.14581e+07	5.42536e+07	5.12529e+07	9.08794e+07	3.33973e+07	6.76402e+07	4.82515e+07	4.07755e+08	7.93957e+07	7.69703e+07	8.13342e+07	1.72168e+08	4.79799e+07	5.24219e+07	5.7814e+07	2.07008e+08	8.72558e+07	7.9916e+07	5.85871e+07	1.72619e+08	8.05989e+07	7.5051e+07	5.42771e+07	3.5227e+08	6.04004e+07	4.73298e+07	5.17895e+07	1.47998e+08	9.18145e+07	4.05593e+07	7.44215e+07	1.57317e+08	9.3376e+07	5.18212e+07	5.97257e+07	1.43975e+08	4.42087e+07	4.19073e+07	6.14476e+07	7.5282e+07	4.9965e+07	5.29585e+07	6.00421e+07	1.61364e+08	8.2596e+07	1.08192e+08	9.56365e+07	1.27947e+08	8.86984e+07	9.056e+07	7.28846e+07	0.466536	0.604932	0.489488	0.627816	0.511862	0.670483	0.592677	0.792913	1.07388	0.837034	0.762101	0.340915	0.387827	0.152043	0.266755	0.402275	0.570803	0.474842	0.773748	0.875777	0.683691	0.546942	0	0	0	0	0	0	0	0	0	0	0	0	0	0
FALSE	High	QLAHAEGSPWR	[K].QLAHAEGSPWR.[M]	1xPhospho [S8(100)]	0.000170257	5.71308e-05	1	2	1	57	AT3G21290.1	AT3G21290.1 [219-229]	AT3G21290.1 1xPhospho [S226(100)]	dentin sialophosphoprotein-like protein		AT3G21290.2; AT3G21290.1	0	1331.59	11		1.963e-06	4.681e-06	3.04	32.9	0.92	0.842	0.651	0.602	0.808	0.806	0.973	0.786	0.629	0.371	0.624	1.019	1.125	1.305	1.366	1.341	1.113	-0.12	-0.25	-0.62	-0.73	-0.31	-0.31	-0.04	-0.35	-0.67	-1.43	-0.68	0.03	0.17	0.38	0.45	0.42	0.15	0.776495	0.943916	0.579097	0.375272	0.664751	0.762766	0.875015	0.952629	0.43052	0.119764	0.646756	0.992423	0.759277	0.58304	0.279567	0.260627	0.591181	58.67	49.98	59.6	69.71	64.96	81.32	84.25	112.23	119.18	87.57	48.1	84.48	95.57	86.02	35.08	38.5	77.63	100.7	93.7	86.4	82.4	131.3	115.9	107.1	72.2	90.6	115.1	111	93.7	45.9	18.38	30	34.12	137.96	89.04	94.75	97.67	46.47	22.65	22.97	53.76	4	4	4	4	4	4	4	4	4	4	4	4	54.6	48.1	96.7	128	62	73.7	82.5	54.2	90.1	64	60.8	43.2	32.1	61.3	80.1	57.7	906.7	104.8	85.7	84.6	275.6	35.2	93.9	74.5	273.2	59.6	28.3	100.3	210.4	35.2	25.9	77.2	18.9	70.4	60.8	78.7	73.1	78.8	87.5	118.6	68.4	71.3	110.7	90	39.4	64.3	71.2	137.8	450566	75947.8	145685	190160	490728	108179	324439	307436	292950	385633	492147	56233.7	168099	104820	317740	335857	608846	148019	215790	312389	962922	124468	236983	311648	1.12612e+06	190047	54535.5	323875	794994	130459	61890.2	311711	14166.6	561835	437386	412998	259386	643092	589279	539975	286802	621871	772471	423281	158967	506808	536959	627769	1.18753e+07	1.12932e+07	1.86503e+07	2.41802e+07	1.37058e+07	1.86061e+07	1.82949e+07	1.26115e+07	1.91301e+07	1.45593e+07	1.32358e+07	1.03194e+07	6.80053e+06	1.49459e+07	1.70938e+07	1.29094e+07	1.39146e+08	2.0763e+07	1.94136e+07	1.80454e+07	5.68987e+07	8.35634e+06	2.23055e+07	1.69446e+07	5.50028e+07	1.30079e+07	6.455e+06	2.18839e+07	4.36375e+07	8.17378e+06	6.20613e+06	1.78825e+07	3.25842e+06	1.5715e+07	1.33027e+07	1.69114e+07	1.61153e+07	1.74974e+07	1.89202e+07	2.61681e+07	1.55675e+07	1.60963e+07	2.43719e+07	1.94941e+07	8.89476e+06	1.44239e+07	1.59604e+07	3.02374e+07	1.18753e+07	1.12932e+07	1.86503e+07	2.41802e+07	1.37058e+07	1.86061e+07	1.82949e+07	1.26115e+07	1.91301e+07	1.45593e+07	1.32358e+07	1.03194e+07	6.80053e+06	1.49459e+07	1.70938e+07	1.29094e+07	1.39146e+08	2.0763e+07	1.94136e+07	1.80454e+07	5.68987e+07	8.35634e+06	2.23055e+07	1.69446e+07	5.50028e+07	1.30079e+07	6.455e+06	2.18839e+07	4.36375e+07	8.17378e+06	6.20613e+06	1.78825e+07	3.25842e+06	1.5715e+07	1.33027e+07	1.69114e+07	1.61153e+07	1.74974e+07	1.89202e+07	2.61681e+07	1.55675e+07	1.60963e+07	2.43719e+07	1.94941e+07	8.89476e+06	1.44239e+07	1.59604e+07	3.02374e+07	1.64997e+07	1.58046e+07	1.43111e+07	1.29374e+07	4.93419e+07	2.61263e+07	2.40874e+07	1.8975e+07	1.22969e+07	1.96753e+07	1.88825e+07	1.73791e+07	0.334396	0.604931	0.594133	0.681814	0.529495	0.488174	0.384561	0.249218	0.753083	0.783914	0.915896	0.317025	0.374619	0.405697	0.522312	0.492582	0.457633	0.367315	0.264482	0.575049	0.651878	0.875166	0	0	0	0	0	0	0	0	0	0	0	0	0	0
FALSE	High	QLANESEEETPK	[R].QLANESEEETPK.[S]	1xPhospho [S6(100)]	0.000120885	5.71308e-05	1	4	2	64	AT1G80810.3	AT1G80810.3 [525-536]	AT1G80810.3 1xPhospho [S530(100)]	Tudor/PWWP/MBT superfamily protein		AT1G80810.5; AT1G80810.3; AT1G80810.4; AT1G80810.1	0	1454.6	12		1.963e-06	3.124e-06	2.65	23.29	0.487	0.533	0.358	1.441	1.397	2.829	0.533	0.793	0.354	0.947	0.723	2.11	1.937	0.716	2.122	1.292	1.417	-1.04	-0.91	-1.48	0.53	0.48	1.5	-0.91	-0.33	-1.5	-0.08	-0.47	1.08	0.95	-0.48	1.09	0.37	0.5	0.290462	0.406678	0.0928751	0.604563	0.57623	0.0358918	0.212002	0.875152	0.0885679	0.79774	0.886676	0.200846	0.171082	0.730327	0.0327096	0.414001	0.344448	103.75	97.97	70.8	106.62	105.75	61.83	70.91	91.77	94.96	79.05	96.91	105.73	32.45	91.13	48.99	49.47	48.06	190.3	76.1	96.8	82	92.3	54.5	47.7	184.1	69.2	114.9	87.3	104.8	68.6	46.27	43.97	47.44	75.84	95.5	47.21	65.07	37.46	50.15	16.07	36.18	4	3	4	3	4	3	3	3	4	4	4	4	31.5	146.9	266.8	334.4	63.2	0	79.1	147.3	178.2	129.5	70.3	78.3	36.3	0	85.3	106.7	49.1	228.5	40.3	187.9	56.6	0	29.4	197.6	49.6	19.9	0	58.1	35.5	200.2	0	191.5	48.6	52.5	99.2	98.7	99.3	262.1	123.6	115.5	77.4	85.1	96.9	111.7	87.8	145.4	135.3	63	122735	109593	189760	234538	236148	0	146974	394896	273613	368430	268648	48170.5	89661.4	0	159792	293240	15567.3	152410	47962.8	327606	93483.8	0	34997.2	390164	96541.8	29921	0	88705.7	63381.4	350534	0	364958	17231.7	198023	336871	244778	166446	1.00957e+06	393095	248380	153339	350622	319365	248084	167419	541419	481561	135665	3.23485e+06	1.6296e+07	2.42926e+07	2.98233e+07	6.5955e+06	0	8.28778e+06	1.61993e+07	1.78673e+07	1.39098e+07	7.22502e+06	8.83969e+06	3.62731e+06	0	8.59651e+06	1.12713e+07	3.55774e+06	2.1379e+07	4.31497e+06	1.89244e+07	5.52392e+06	0	3.29403e+06	2.12136e+07	4.71535e+06	2.04797e+06	0	5.99375e+06	3.47902e+06	2.19624e+07	0	2.09373e+07	3.96341e+06	5.53887e+06	1.02456e+07	1.00231e+07	1.03411e+07	2.74687e+07	1.26213e+07	1.20369e+07	8.32323e+06	9.07539e+06	1.00761e+07	1.14255e+07	9.36768e+06	1.54089e+07	1.43138e+07	6.5345e+06	3.23485e+06	1.6296e+07	2.42926e+07	2.98233e+07	6.5955e+06	8.28778e+06	8.28778e+06	1.61993e+07	1.78673e+07	1.39098e+07	7.22502e+06	8.83969e+06	3.62731e+06	8.59651e+06	8.59651e+06	1.12713e+07	3.55774e+06	2.1379e+07	4.31497e+06	1.89244e+07	5.52392e+06	5.52392e+06	3.29403e+06	2.12136e+07	4.71535e+06	2.04797e+06	4.71535e+06	5.99375e+06	3.47902e+06	2.19624e+07	2.09373e+07	2.09373e+07	3.96341e+06	5.53887e+06	1.02456e+07	1.00231e+07	1.03411e+07	2.74687e+07	1.26213e+07	1.20369e+07	8.32323e+06	9.07539e+06	1.00761e+07	1.14255e+07	9.36768e+06	1.54089e+07	1.43138e+07	6.5345e+06	1.84117e+07	9.84259e+06	1.19605e+07	8.02292e+06	1.2044e+07	8.88887e+06	4.36811e+06	1.6829e+07	7.44275e+06	1.5617e+07	9.72505e+06	1.14062e+07	1.5287	1.10729	2.73813	0.476732	0.738032	0.362678	1.39729	0.617963	1.75692	2.22638	0.677771	0.425455	0.844909	0.0253885	0.11216	0.632865	0.159639	0.488405	0.390317	0.28588	0.0024057	0.31278	0	0	1	0	0	0	0	0	0	1	0	0	2	0
FALSE	High	QLASSAPVNVPDWSK	[R].QLASSAPVNVPDWSK.[I]	1xPhospho [S]	3.58011e-07	5.71308e-05	1	1	3	201	AT1G11700.1	AT1G11700.1 [111-125]		senescence regulator (Protein of unknown function%2C DUF584)		AT1G11700.1	0	1678.78	15		1.963e-06	3.43e-09	4.05	71.37	1.012	0.938	0.876	1.217	1.298	1.311	1.399	0.934	0.86	0.777	1.685	1.369	1.534	1.757	0.778	0.783	0.785	0.02	-0.09	-0.19	0.28	0.38	0.39	0.48	-0.1	-0.22	-0.36	0.75	0.45	0.62	0.81	-0.36	-0.35	-0.35	0.769746	0.939878	0.866794	0.644755	0.523055	0.448213	0.47514	0.941618	0.905882	0.820186	0.368863	0.582571	0.308161	0.292403	0.187267	0.232056	0.372575	36.13	29.37	47.15	26.73	31.62	26.4	53.78	19.95	24.77	28.77	19.36	23.62	37.07	32.56	25.89	43	48.8	103.2	104.5	101.1	90.5	88.6	83.4	73.9	64.7	149.3	114	113.3	113.7	19.25	40.64	37.17	54.84	19.34	14.31	14.35	18.3	26.61	23.11	34.12	38.86	4	4	4	4	4	4	4	4	4	4	4	4	125.3	98.5	110.2	78.3	138.3	95.6	116.3	44.5	107.4	40.6	113	96.9	88.5	94.2	172.8	41.5	81.1	64.2	98.6	98.9	92.3	65.3	81.3	87	81.4	64	68.2	86.9	70.3	51.9	60.7	79.7	152	186.2	93	149.3	107.8	139.7	78.5	122.7	70.4	166.1	106.2	123	83.1	198.8	111.2	118.3	6.23061e+06	938202	1.00006e+06	700768	6.59474e+06	845099	2.7574e+06	1.52306e+06	2.10556e+06	1.47482e+06	5.51623e+06	760452	2.78987e+06	970466	4.13193e+06	1.45527e+06	328175	546378	1.49656e+06	2.2e+06	1.94321e+06	1.39224e+06	1.23683e+06	2.19328e+06	2.02174e+06	1.22875e+06	793714	1.69142e+06	1.59995e+06	1.1603e+06	874961	1.93971e+06	688364	8.96264e+06	4.03059e+06	4.72655e+06	2.30578e+06	6.86714e+06	3.18666e+06	3.36581e+06	1.77859e+06	8.72886e+06	4.4688e+06	3.48712e+06	2.02248e+06	9.44973e+06	5.05286e+06	3.24903e+06	1.64216e+08	1.39507e+08	1.28025e+08	8.91078e+07	1.84188e+08	1.45351e+08	1.55489e+08	6.24784e+07	1.37496e+08	5.56807e+07	1.48354e+08	1.39549e+08	1.12866e+08	1.38375e+08	2.2229e+08	5.59368e+07	7.5001e+07	7.66422e+07	1.34638e+08	1.27084e+08	1.14824e+08	9.34695e+07	1.16413e+08	1.19251e+08	9.87469e+07	8.41028e+07	9.39466e+07	1.14287e+08	8.78216e+07	7.26973e+07	8.77379e+07	1.11279e+08	1.58329e+08	2.50692e+08	1.22587e+08	1.93542e+08	1.43255e+08	1.86843e+08	1.02315e+08	1.63113e+08	9.65417e+07	2.25935e+08	1.40993e+08	1.60598e+08	1.13165e+08	2.68941e+08	1.50189e+08	1.56494e+08	1.64216e+08	1.39507e+08	1.28025e+08	8.91078e+07	1.84188e+08	1.45351e+08	1.55489e+08	6.24784e+07	1.37496e+08	5.56807e+07	1.48354e+08	1.39549e+08	1.12866e+08	1.38375e+08	2.2229e+08	5.59368e+07	7.5001e+07	7.66422e+07	1.34638e+08	1.27084e+08	1.14824e+08	9.34695e+07	1.16413e+08	1.19251e+08	9.87469e+07	8.41028e+07	9.39466e+07	1.14287e+08	8.78216e+07	7.26973e+07	8.77379e+07	1.11279e+08	1.58329e+08	2.50692e+08	1.22587e+08	1.93542e+08	1.43255e+08	1.86843e+08	1.02315e+08	1.63113e+08	9.65417e+07	2.25935e+08	1.40993e+08	1.60598e+08	1.13165e+08	2.68941e+08	1.50189e+08	1.56494e+08	1.30214e+08	1.36877e+08	1.2027e+08	1.32367e+08	1.03341e+08	1.10989e+08	9.77709e+07	8.98841e+07	1.81287e+08	1.48882e+08	1.56017e+08	1.72197e+08	1.26004	1.23324	1.23012	1.47264	1.07401	0.946096	0.869778	1.75426	1.34141	1.59574	1.91577	0.274591	0.371172	0.357002	0.276318	0.66906	0.756515	0.479312	0.0487912	0.0911034	0.0794159	0.0546648	0	0	0	0	0	0	0	0	0	0	0	0	0	0
FALSE	High	QKPFDEDDSEEEDDNNHHCDHNHEHSESGEASSSNDSK	[K].QKPFDEDDSEEEDDNNHHCDHNHEHSESGEASSSNDSK.[A]	1xCarbamidomethyl [C19]; 1xPhospho [S9(100)]	3.19737e-10	5.71308e-05	1	1	1	9	AT2G31305.1	AT2G31305.1 [67-104]	AT2G31305.1 1xPhospho [S75(100)]	inhibitor-3	INH3	AT2G31305.1	0	4474.62	38		1.963e-06	9.268e-13	6.15	13.87	2.82	0.883	3.696	0.356	1.564	0.247	3.939	0.976	1.131	0.335	0.744	0.095	0.268	0.78	0.05	0.511	0.359	1.5	-0.18	1.89	-1.49	0.65	-2.02	1.98	-0.04	0.18	-1.58	-0.43	-3.39	-1.9	-0.36	-4.33	-0.97	-1.48	0.00515406	0.763547	0.00150675	0.0694126	0.401009	0.0321134	0.00383365	0.592952	0.538201	0.199717	0.947191	0.00163021	0.0711456	0.807895	1.57215e-08	0.244002	0.125786	89.46	101.59	123.28	121.68	115.1	109.5	60.2	93	85.19	59.42	44.08	145.74	120.45	130.66	107.67	97.4	129.35	56.3	71.2	146.7	208	143.8	144.4	162.6	54.7	107	5.3	58.7	41.2	113.47	122.33	77.41	63.14	50.17	76.95	103.97	44.22	29.16	161.73	99.73	144.31	2	3	3	2	3	3	3	4	3	3	4	4	165.5	18.2	0	0	69.4	49.2	0	485.8	0	142.9	149.7	10.8	327.6	125.3	0	0	140.1	251.9	93.9	0	140.6	245.9	31.5	0	605.9	0	67.4	158.4	44.9	88.1	30	63.2	0	148.4	84.4	104.2	5.2	176.6	0	3	6.2	188.2	89	36.8	7.8	355.1	64	25.1	462619	9718.39	0	0	185980	24456.7	0	934315	0	291637	410583	4774.35	580416	72597.3	0	0	31867.2	120543	80113	0	166491	294552	26890.7	0	846202	0	44059.1	173378	57466.4	110627	24362.9	86437.2	0	401424	205624	185464	6217.12	488064	0	4622.09	8759.13	555939	210420	58585.7	10648.2	948817	163576	38817.6	1.21929e+07	1.44509e+06	0	0	5.19434e+06	4.20639e+06	0	3.83272e+07	0	1.10105e+07	1.10422e+07	876133	2.34811e+07	1.03513e+07	0	0	7.28291e+06	1.6909e+07	7.20736e+06	0	9.83791e+06	1.97751e+07	2.53102e+06	0	4.13307e+07	0	5.21497e+06	1.1715e+07	3.15435e+06	6.93122e+06	2.44303e+06	4.95881e+06	0	1.12281e+07	6.25388e+06	7.59435e+06	386262	1.32794e+07	0	223994	475444	1.43897e+07	6.63887e+06	2.69815e+06	595803	2.70035e+07	4.86207e+06	1.8697e+06	1.21929e+07	1.44509e+06	9205.95	9205.95	5.19434e+06	4.20639e+06	5.19434e+06	3.83272e+07	1.10105e+07	1.10105e+07	1.10422e+07	876133	2.34811e+07	1.03513e+07	9205.95	9205.95	7.28291e+06	1.6909e+07	7.20736e+06	7.28291e+06	9.83791e+06	1.97751e+07	2.53102e+06	9.83791e+06	4.13307e+07	1.1715e+07	5.21497e+06	1.1715e+07	3.15435e+06	6.93122e+06	2.44303e+06	4.95881e+06	7.59435e+06	1.12281e+07	6.25388e+06	7.59435e+06	386262	1.32794e+07	386262	223994	475444	1.43897e+07	6.63887e+06	2.69815e+06	595803	2.70035e+07	4.86207e+06	1.8697e+06	3.41411e+06	1.32306e+07	8.48485e+06	8.46271e+06	9.67055e+06	1.04955e+07	1.74939e+07	4.37185e+06	8.16768e+06	3.56898e+06	6.05055e+06	8.58277e+06	0.353042	1.2606	0.485017	1.93573	1.0853	1.80899	0.452079	0.844594	0.340049	0.345866	1.96319	0.151481	0.773577	0.328943	0.496863	0.853668	0.389935	0.088975	0.58965	0.198884	0.234062	0.527835	0	0	0	0	0	0	0	0	0	0	0	0	0	0
FALSE	High	QGLLGSESDFSGPK	[R].QGLLGSESDFSGPK.[K]	1xPhospho [S6(100)]	1.1588e-05	5.71308e-05	1	1	2	50	AT1G06410.1	AT1G06410.1 [453-466]	AT1G06410.1 1xPhospho [S458(100)]	trehalose-phosphatase/synthase 7	ATTPS7, TPS7, ATTPSA	AT1G06410.1	0	1501.66	14		1.963e-06	2.002e-07	2.77	62.93	1.204	1.302	0.673	1.324	1.513	1.408	1.069	0.983	1.19	0.57	0.458	1.178	0.95	1.51	2.658	2.716	2.09	0.27	0.38	-0.57	0.41	0.6	0.49	0.1	-0.02	0.25	-0.81	-1.13	0.24	-0.07	0.59	1.41	1.44	1.06	0.348792	0.358979	0.571539	0.604813	0.359994	0.534846	0.870259	0.703932	0.537893	0.476457	0.38943	0.779464	0.963121	0.467032	0.00164459	0.000980732	0.0183384	54.03	53.94	80.14	54.68	97.33	40.62	94.75	101.12	38.83	69.57	57.63	97.98	64.22	64.49	84.12	96.14	66.75	117.6	142.9	154.9	79.2	108.3	87.3	108.8	61.7	43.5	101.9	100.5	93.3	48.62	40.71	3.45	59.12	26.06	106.24	33.83	67.34	63.67	58	115.73	29.9	4	4	4	4	3	4	4	3	4	4	4	4	142.8	167.6	77.8	53.3	118	66.7	194	139	142.8	136.7	140.9	132.1	50.9	116.3	23.4	99	0	61.3	97.1	103.5	9.1	291.7	108.5	56.4	79.8	140.3	66.3	119.2	0	104.3	55.3	22.9	45.9	10.8	72.8	33.2	96.2	86.8	196.5	50.9	105	524.8	77.3	61.8	105.5	87.5	79.9	48	1.75727e+06	394905	174837	118111	1.39203e+06	146002	1.13813e+06	1.17688e+06	692387	1.22857e+06	1.70211e+06	256598	396999	296633	138702	859417	0	129069	364682	569800	47370.8	1.53861e+06	408447	351935	490718	666901	190743	574481	0	576718	197564	137823	51503.9	128264	781366	259725	509179	1.05594e+06	1.97328e+06	345583	656663	6.8257e+06	804489	433571	635148	1.02874e+06	898425	326561	4.63151e+07	5.87209e+07	2.23822e+07	1.50187e+07	3.88787e+07	2.51114e+07	6.41787e+07	4.82775e+07	4.52139e+07	4.63838e+07	4.57767e+07	4.7088e+07	1.60608e+07	4.22956e+07	7.46194e+06	3.30337e+07	0	1.81049e+07	3.28086e+07	3.29149e+07	2.79912e+06	1.03296e+08	3.84441e+07	1.91351e+07	2.39679e+07	4.56465e+07	2.25769e+07	3.88171e+07	0	3.61338e+07	1.98111e+07	7.90677e+06	1.18463e+07	3.58765e+06	2.37646e+07	1.06352e+07	3.16346e+07	2.87302e+07	6.33568e+07	1.67475e+07	3.56436e+07	1.76674e+08	2.5382e+07	1.9968e+07	3.55387e+07	2.92782e+07	2.67045e+07	1.57293e+07	4.63151e+07	5.87209e+07	2.23822e+07	1.50187e+07	3.88787e+07	2.51114e+07	6.41787e+07	4.82775e+07	4.52139e+07	4.63838e+07	4.57767e+07	4.7088e+07	1.60608e+07	4.22956e+07	7.46194e+06	3.30337e+07	3.28086e+07	1.81049e+07	3.28086e+07	3.29149e+07	2.79912e+06	1.03296e+08	3.84441e+07	1.91351e+07	2.39679e+07	4.56465e+07	2.25769e+07	3.88171e+07	1.98111e+07	3.61338e+07	1.98111e+07	7.90677e+06	1.18463e+07	3.58765e+06	2.37646e+07	1.06352e+07	3.16346e+07	2.87302e+07	6.33568e+07	1.67475e+07	3.56436e+07	1.76674e+08	2.5382e+07	1.9968e+07	3.55387e+07	2.92782e+07	2.67045e+07	1.57293e+07	3.56092e+07	4.41116e+07	4.61156e+07	2.4713e+07	2.91592e+07	4.09187e+07	3.27521e+07	2.09157e+07	1.24584e+07	3.51173e+07	6.44169e+07	2.68127e+07	1.2212	1.07803	1.40802	1.18156	1.40328	1.12322	0.717292	0.427255	0.858222	1.9668	1.28194	0.573645	0.896416	0.0565025	0.711961	0.617468	0.613636	0.275329	0.0241668	0.818332	0.436401	0.439237	0	0	0	0	0	0	0	1	0	0	0	0	1	0
FALSE	High	QHLVQCLAGAENDETSENSLETEK	[K].QHLVQCLAGAENDETSENSLETEK.[K]	1xCarbamidomethyl [C6]; 2xPhospho [S16(100); S19(100)]	1.51364e-11	5.71308e-05	1	1	2	43	AT4G08310.1	AT4G08310.1 [85-108]	AT4G08310.1 2xPhospho [S100(100); S103(100)]	DNA ligase		AT4G08310.1	0	2862.15	24		1.963e-06	2.611e-14	7.88	59.65	1.38	1.39	1.445	1.438	1.46	1.204	1.138	1.283	1.534	1.386	2.758	1.649	1.312	1.464	0.786	0.781	0.77	0.46	0.48	0.53	0.52	0.55	0.27	0.19	0.36	0.62	0.47	1.46	0.72	0.39	0.55	-0.35	-0.36	-0.38	0.268191	0.263549	0.277002	0.501336	0.483337	0.579004	0.76693	0.376661	0.164154	0.312649	0.143518	0.498118	0.616297	0.523067	0.27248	0.262498	0.420871	32.54	52.2	50.78	66.73	27.03	38.37	17.43	74.9	75.78	74.21	72.73	44.24	50.22	34.33	40.94	48.68	40.61	81.5	112.4	90.2	88	56.7	72.7	86.9	78.5	156.3	131.5	125	120.4	37.27	16.69	27.61	44.83	70.37	35.07	32.5	13.48	27.81	36.97	34.35	37.87	3	3	3	4	3	4	4	3	2	4	4	4	113.2	92.1	50.7	0	111.8	155	127.1	0	157.3	0	101.9	98.7	211.7	95.9	102.8	96.2	26.7	0	64.1	128.3	80.9	82.4	82.1	151.3	83.4	67.8	115.9	142.1	84.4	88.8	108.2	0	0	215.7	144.8	0	64.4	135.6	163.1	176	73.2	173.1	163.9	121.9	74.6	200	146.2	126.7	1.52669e+06	238106	124824	0	1.44656e+06	372084	817761	0	836792	0	1.34994e+06	210366	1.81073e+06	268071	667218	915205	29320.1	0	263887	774664	462211	476573	338693	1.03492e+06	561953	353612	365765	750815	521722	538410	423421	0	0	2.81715e+06	1.70367e+06	0	373922	1.80866e+06	1795488	1.3107e+06	502068	2469222	1.87073e+06	937622	492332	2.57984e+06	1.80204e+06	944442	4.0238e+07	3.54055e+07	1.59797e+07	0	4.04018e+07	6.39959e+07	4.61132e+07	0	5.46438e+07	0	3.63054e+07	3.8604e+07	7.32542e+07	3.82231e+07	3.58951e+07	3.5178e+07	6.70082e+06	0	2.37406e+07	4.4749e+07	2.73119e+07	3.19953e+07	3.18786e+07	5.62699e+07	2.74472e+07	2.42032e+07	4.32931e+07	5.07318e+07	2.86375e+07	3.37336e+07	4.24591e+07	0	0	7.87979e+07	5.18158e+07	0	2.32313e+07	4.92106e+07	5.76484e+07	6.35188e+07	2.72522e+07	6.39125e+07	5.90226e+07	4.3182e+07	2.75476e+07	7.34228e+07	5.35633e+07	4.54904e+07	4.0238e+07	3.54055e+07	1.59797e+07	3.54055e+07	4.04018e+07	6.39959e+07	4.61132e+07	4.61132e+07	5.46438e+07	3.8604e+07	3.63054e+07	3.8604e+07	7.32542e+07	3.82231e+07	3.58951e+07	3.5178e+07	6.70082e+06	2.37406e+07	2.37406e+07	4.4749e+07	2.73119e+07	3.19953e+07	3.18786e+07	5.62699e+07	2.74472e+07	2.42032e+07	4.32931e+07	5.07318e+07	2.86375e+07	3.37336e+07	4.24591e+07	3.37336e+07	9205.95	7.87979e+07	5.18158e+07	9205.95	2.32313e+07	4.92106e+07	5.76484e+07	6.35188e+07	2.72522e+07	6.39125e+07	5.90226e+07	4.3182e+07	2.75476e+07	7.34228e+07	5.35633e+07	4.54904e+07	3.17572e+07	4.9156e+07	4.20393e+07	4.56376e+07	2.47327e+07	3.68639e+07	3.64188e+07	3.4641e+07	3.2658e+07	4.84022e+07	4.83423e+07	5.0006e+07	1.28401	1.33344	1.15433	1.31745	1.49049	1.47249	1.40061	1.32044	1.313	1.3274	1.44355	0.486063	0.190287	0.488715	0.298566	0.278484	0.288626	0.277598	0.720454	0.336537	0.29724	0.172951	0	0	0	0	0	0	0	0	0	0	0	0	0	0
FALSE	High	QHLQSPKEGIDFDLNAESLDLNETK	[K].QHLQSPKEGIDFDLNAESLDLNETK.[L]	1xPhospho [S5(100)]	2.08179e-07	5.71308e-05	1	1	1	10	AT3G12480.1	AT3G12480.1 [215-239]	AT3G12480.1 1xPhospho [S219(100)]	nuclear factor Y%2C subunit C11	NF-YC11	AT3G12480.1	1	2921.36	25		1.963e-06	1.82e-09	4.74	83.21	0.116	0.254	0.395	2.575	100	1.102	1.233	0.01	0.594	0.821	0.871	100	3.54	2.47	1.451	2.412	2.327	-3.11	-1.98	-1.34	1.36	6.64	0.14	0.3	-6.64	-0.75	-0.29	-0.2	6.64	1.82	1.3	0.54	1.27	1.22	0.000107902	0.0307176	0.129899	0.123546	1e-17	0.700594	0.80548	1e-17	0.505087	0.896762	0.911853	1e-17	0.0224951	0.104881	0.252164	0.0427024	0.0389819	65.78	86.46	34.29	29.03		107.08	112.56		14.3	81.76	14.3		0	74.25	95.91	0	0	233.8	27.2	59.4	91.9	90.8		53.9	74.5	79.1	114.7	190.8	184	29.8	68.11	82.8	40.34	13.58			138.67		76.81			2	2	2	3	2	0	1	4	1	2	1	1	521.8	340.2	0	0	0	0	82.7	28.9	54.7	0	0	209.3	110.4	251	0	165.6	0	0	180.2	148.6	0	0	0	0	0	97.1	0	0	995.8	32.2	118.1	152.6	0	142.5	0	0	380.1	112.5	0	0	343.8	0	0	0	331.7	0	0	0	745109	93041.5	0	0	0	0	56333.5	28448	30799.9	0	0	47198.1	99944.5	74294.5	0	166766	0	0	78551	94999.5	0	0	0	0	0	53590.3	0	0	651466	20696.8	48954.3	106635	0	197067	0	0	233440	158913	0	0	249603	0	0	0	231826	0	0	0	1.96383e+07	1.38349e+07	0	0	0	0	3.17662e+06	1.16698e+06	2.01128e+06	0	0	8.66126e+06	4.04332e+06	1.05933e+07	0	6.41002e+06	0	0	7.06683e+06	5.4877e+06	0	0	0	0	0	3.66802e+06	0	0	3.57592e+07	1.29674e+06	4.90896e+06	6.11752e+06	0	5.51213e+06	0	0	1.45033e+07	4.32376e+06	0	0	1.35484e+07	0	0	0	1.29715e+07	0	0	0	1.96383e+07	1.38349e+07	9205.95	9205.95	9205.95	9205.95	3.17662e+06	1.16698e+06	2.01128e+06	9205.95	9205.95	8.66126e+06	4.04332e+06	1.05933e+07	6.41002e+06	6.41002e+06	9205.95	9205.95	7.06683e+06	5.4877e+06	9205.95	9205.95	9205.95	9205.95	9205.95	3.66802e+06	9205.95	9205.95	3.57592e+07	1.29674e+06	4.90896e+06	6.11752e+06	9205.95	5.51213e+06	9205.95	9205.95	1.45033e+07	4.32376e+06	9205.95	9205.95	1.35484e+07	9205.95	9205.95	9205.95	1.29715e+07	9205.95	9205.95	9205.95	8.37292e+06	1.0905e+06	2.67274e+06	6.86417e+06	3.14324e+06	9205.95	923910	1.20206e+07	1.38494e+06	4.71137e+06	3.394e+06	3.24977e+06	2.66379	118.456	2.89285	0.571034	0.00292881	0.293936	3.82427	0.440608	511.775	3.67352	0.27035	0.361946	0.197907	0.465762	0.547619	0.139037	0.321204	0.3199	0.472788	0.218147	0.507537	0.347753	0	0	0	0	0	0	0	0	0	0	0	0	0	0
FALSE	High	QGNESGDDDDHDDGNYTAR	[K].QGNESGDDDDHDDGNYTAR.[Y]	1xPhospho [S5(100)]	4.72143e-06	5.71308e-05	1	1	1	29	AT2G44730.1	AT2G44730.1 [163-181]	AT2G44730.1 1xPhospho [S167(100)]	Alcohol dehydrogenase transcription factor Myb/SANT-like family protein		AT2G44730.1	0	2160.74	19		1.963e-06	7.007e-08	3.8	13.86	0.641	1.089	0.622	0.239	0.55	4.106	1.72	0.339	0.064	0.087	0.239	1.08	5.568	2.404	1.53	1.479	0.871	-0.64	0.12	-0.68	-2.06	-0.86	2.04	0.78	-1.56	-3.98	-3.53	-2.06	0.11	2.48	1.27	0.61	0.56	-0.2	0.911697	0.505934	0.773799	0.0135067	0.343161	0.015024	0.433496	0.133611	3.90036e-05	0.00107241	0.132911	0.769488	0.00108689	0.11187	0.208588	0.237777	0.989438	74.29	111.39	88.6	0	62.11	111.39	151.44	28.13	0	266.93	0	98.8	0	248.52	87.22	0	10.6	83.1	53.2	90.5	51.7	346.9	117.6	22	30.1	83	127	122.7	72.3		63.35	90.32	72.55		37.59		123.63		75.22		10.09	1	2	3	2	1	3	1	2	1	3	1	2	0	0	174.7	0	0	0	181.4	69.2	462	47.3	0	190.3	0	0	191.7	61.7	729.7	0	0	0	305.3	0	247.4	135.6	0	0	0	46.3	0	0	16.4	244	0	0	0	174.5	0	582.4	110	267.1	0	0	0	258.1	0	0	141.5	163.3	0	0	52737.2	0	0	0	142949	78653.7	300988	57121.8	0	49671.2	0	0	152362	71916.2	98192.7	0	0	0	213786	0	125084	113641	0	0	0	29999	0	0	7854.06	197340	0	0	0	183641	0	951901	148346	243677	0	0	0	243278	0	0	213777	149074	0	0	6.7513e+06	0	0	0	8.06082e+06	3.22651e+06	1.9655e+07	2.15659e+06	0	9.11508e+06	0	0	8.19682e+06	2.76426e+06	2.2441e+07	0	0	0	1.26325e+07	0	1.17732e+07	6.17877e+06	0	0	0	2.027e+06	0	0	787577	1.13212e+07	0	0	0	7.5197e+06	0	2.58996e+07	4.76301e+06	1.1809e+07	0	0	0	1.12041e+07	0	0	6.35424e+06	7.18035e+06	9205.95	9205.95	6.7513e+06	9205.95	9205.95	9205.95	8.06082e+06	3.22651e+06	1.9655e+07	2.15659e+06	9.11508e+06	9.11508e+06	9205.95	9205.95	8.19682e+06	2.76426e+06	2.2441e+07	9205.95	9205.95	9205.95	1.26325e+07	1.17732e+07	1.17732e+07	6.17877e+06	9205.95	9205.95	9205.95	2.027e+06	9205.95	9205.95	787577	1.13212e+07	9205.95	9205.95	9205.95	7.5197e+06	1.1809e+07	2.58996e+07	4.76301e+06	1.1809e+07	9205.95	9205.95	9205.95	1.12041e+07	9205.95	9205.95	6.35424e+06	7.18035e+06	1.69473e+06	2.82644e+06	1.00104e+07	2.74487e+06	5.61714e+06	1.05894e+07	513655	3.03179e+06	1.88683e+06	1.35702e+07	2.80793e+06	3.38825e+06	0.301707	0.266911	19.4886	0.905364	1.8852	0.0914441	0.539739	0.335905	1.28148	5.46656	1.11757	0.527883	0.0181982	0.0403339	0.935024	0.424272	0.399666	0.693706	0.551446	0.547248	0.450593	0.919722	0	1	1	0	0	0	0	0	0	0	0	0	2	0
FALSE	High	QGQNTPSKPLLTIESKSDEER	[K].QGQNTPSKPLLTIESKSDEER.[A]	1xPhospho [S17(100)]	5.17437e-12	5.71308e-05	1	2	1	79	AT3G12810.1	AT3G12810.1 [168-188]	AT3G12810.1 1xPhospho [S184(100)]	SNF2 domain-containing protein / helicase domain-containing protein	PIE1, SRCAP, chr13	AT3G12810.2; AT3G12810.1	1	2437.16	21		1.963e-06	7.443e-15	7.08	44.93	1.093	1.272	1.244	0.928	0.918	1.242	1.135	1.15	1.049	1.08	0.999	0.882	0.982	1.19	1.209	1.102	1.272	0.13	0.35	0.32	-0.11	-0.12	0.31	0.18	0.2	0.07	0.11	0	-0.18	-0.03	0.25	0.27	0.14	0.35	0.608993	0.342428	0.424158	0.83051	0.749411	0.552143	0.873499	0.577476	0.72926	0.639	0.973613	0.783371	0.948676	0.777381	0.403034	0.657352	0.341302	39.33	28.63	33.2	44.59	41.51	29.03	30.39	68.94	57.63	45.62	37.4	41.28	35.73	28	27.15	39.96	24.92	81	97.2	116.4	108.6	87.3	113.9	100.6	94.8	86.6	108	96.3	109.4	29.43	38.14	26.4	19.91	78.19	38	24.32	17.25	18.46	17.84	32.58	20.28	4	4	4	4	4	4	4	4	3	4	4	4	89	69.5	121.4	65.8	120.4	73.9	69.1	152.2	75.8	138.3	131	97.6	113.3	98.2	80.1	129	273.9	77	93.2	62.3	167.8	129.6	94.4	67.3	99.9	95.6	112.7	60.3	93.7	111	72.3	90.5	0	102	84.1	70.5	121.9	102.8	107	77.9	104.1	126.4	83.9	55.5	101.3	111.5	86.1	138.8	2.12709e+06	317834	529534	283159	2.75882e+06	314182	787380	2502111	714094	2.41297e+06	3.07131e+06	368190	1.71691e+06	485972	920174	2.17425e+06	532684	315147	679689	666296	1.69821e+06	1.3271e+06	689598	814508	1.1927e+06	882280	629682	564361	1.02546e+06	1.19211e+06	501304	1.0574e+06	0	2.35924e+06	1.75193e+06	1.07234e+06	1.25282e+06	2.42757e+06	2.08678e+06	1.0276e+06	1264826	3.19288e+06	1.6966e+06	756903	1.18487e+06	2.54621e+06	1.87946e+06	1.83193e+06	5.60624e+07	4.72607e+07	6.77896e+07	3.60057e+07	7.70527e+07	5.40372e+07	4.44e+07	1.02641e+08	4.66314e+07	9.10999e+07	8.25998e+07	6.7566e+07	6.94588e+07	6.92926e+07	4.95037e+07	8.35723e+07	1.21739e+08	4.42066e+07	6.11482e+07	3.8489e+07	1.00346e+08	8.90963e+07	6.49068e+07	4.42857e+07	5.82547e+07	6.03883e+07	7.45312e+07	3.81333e+07	5.62877e+07	7.46905e+07	5.0269e+07	6.06622e+07	0	6.59898e+07	5.32834e+07	4.391e+07	7.78362e+07	6.60501e+07	6.70011e+07	4.97995e+07	6.86546e+07	8.26434e+07	5.35288e+07	3.4859e+07	6.62973e+07	7.24657e+07	5.58645e+07	8.82378e+07	5.60624e+07	4.72607e+07	6.77896e+07	3.60057e+07	7.70527e+07	5.40372e+07	4.44e+07	1.02641e+08	4.66314e+07	9.10999e+07	8.25998e+07	6.7566e+07	6.94588e+07	6.92926e+07	4.95037e+07	8.35723e+07	1.21739e+08	4.42066e+07	6.11482e+07	3.8489e+07	1.00346e+08	8.90963e+07	6.49068e+07	4.42857e+07	5.82547e+07	6.03883e+07	7.45312e+07	3.81333e+07	5.62877e+07	7.46905e+07	5.0269e+07	6.06622e+07	5.32834e+07	6.59898e+07	5.32834e+07	4.391e+07	7.78362e+07	6.60501e+07	6.70011e+07	4.97995e+07	6.86546e+07	8.26434e+07	5.35288e+07	3.4859e+07	6.62973e+07	7.24657e+07	5.58645e+07	8.82378e+07	5.17796e+07	6.95326e+07	7.19743e+07	6.79568e+07	6.63958e+07	7.46588e+07	5.78268e+07	6.04773e+07	5.41167e+07	6.51717e+07	5.99214e+07	7.07163e+07	0.779862	0.931339	1.24465	1.12367	1.12445	0.870941	0.910861	0.815061	0.872928	1.03622	1.1693	0.496936	0.785978	0.293654	0.423908	0.729662	0.690272	0.774648	0.553993	0.517594	0.874407	0.27545	0	0	0	0	0	0	0	0	0	0	0	0	0	0
FALSE	High	QGSAQIVLPLELR	[R].QGSAQIVLPLELR.[N]	1xPhospho [S3(100)]	0.000228135	5.71308e-05	1	1	1	8	AT4G32160.1	AT4G32160.1 [378-390]	AT4G32160.1 1xPhospho [S380(100)]	Phox (PX) domain-containing protein		AT4G32160.1	0	1503.79	13		1.963e-06	6.627e-06	3.38	82.94		100	100			0.666	0.472		100	100			0.01	0.01					6.64	6.64			-0.59	-1.08		6.64	6.64			-6.64	-6.64					1e-17	1e-17			0.699346	0.203904		1e-17	1e-17			1e-17	1e-17									0	39.54													242.2	190.6			363.7	403.5								2.46				76.82					0	0	1	2	0	0	1	3	0	0	0	0	0	0	0	0	0	0	0	0	0	0	406.1	0	0	325.2	314.1	0	0	0	0	0	0	0	0	0	609.8	0	0	0	1972.3	0	496	676.5	0	0	0	0	0	0	0	0	0	0	0	0	0	0	0	0	0	0	0	0	0	0	0	0	0	0	98861.2	0	0	16715.2	37461.3	0	0	0	0	0	0	0	0	0	75572.7	0	0	0	224061	0	35689.5	82088.2	0	0	0	0	0	0	0	0	0	0	0	0	0	0	0	0	0	0	0	0	0	0	0	0	0	0	2.65877e+06	0	0	2.38334e+06	2.01535e+06	0	0	0	0	0	0	0	0	0	3.69116e+06	0	0	0	1.22988e+07	0	3.57881e+06	4.70932e+06	0	0	0	0	0	0	0	0	0	0	0	0	0	0	0	0	9205.95	9205.95	9205.95	9205.95	9205.95	9205.95	9205.95	9205.95	9205.95	9205.95	2.65877e+06	9205.95	9205.95	2.38334e+06	2.01535e+06	9205.95	9205.95	9205.95	9205.95	9205.95	9205.95	9205.95	9205.95	9205.95	3.69116e+06	9205.95	9205.95	9205.95	1.22988e+07	4.70932e+06	3.57881e+06	4.70932e+06	9205.95	9205.95	9205.95	9205.95	9205.95	9205.95	9205.95	9205.95	9205.95	9205.95	9205.95	9205.95	9205.95	9205.95	9205.95	9205.95	9205.95	9205.95	671598	1.10428e+06	9205.95	9205.95	929695	6.32405e+06	9205.95	9205.95	9205.95	9205.95	1	1	0.722384	0.174615	1	100.989	686.953	1	1	0.00990211	0.0014557	1	1	0.827522	0.0480367	1	0.355918	0.0199971	1	1	0.355918	0.0199971	0	0	0	1	0	0	1	0	0	0	1	1	2	1
FALSE	High	QGSEQVSPDFVR	[K].QGSEQVSPDFVR.[W]	1xPhospho [S7(100)]	7.35666e-06	5.71308e-05	1	1	1	27	AT1G16860.1	AT1G16860.1 [381-392]	AT1G16860.1 1xPhospho [S387(100)]	Ubiquitin-specific protease family C19-related protein		AT1G16860.1	0	1428.62	12		1.963e-06	1.175e-07	3.96	36.15	0.791	0.719	0.718	3.04	2.264	1.614	4.462	0.901	1.072	0.572	3.068	3.02	1.911	5.872	0.817	0.634	0.585	-0.34	-0.48	-0.48	1.6	1.18	0.69	2.16	-0.15	0.1	-0.81	1.62	1.59	0.93	2.55	-0.29	-0.66	-0.77	0.699831	0.554551	0.484307	0.0191778	0.033488	0.326498	0.000373415	0.972052	0.722468	0.351964	0.0719007	0.0423695	0.194234	0.000957067	0.31833	0.0160128	0.0363204	41.62	41.9	25.38	92.24	72.3	72.85	124.92	118.2	105.65	120.05	87.43	80.25	82.15	120.69	41.09	41.2	42.19	125.4	106.4	101.5	97.8	59.1	47	59.8	20	221.8	142	118.2	101	52.56	29.81	23.58	10.72	78.15	81.91	63.48	101.61	29.01	31.9	34.51	22.8	4	4	4	4	4	4	4	4	3	4	4	3	110.8	134.1	288.1	113.5	88.9	160.8	88.4	123.3	88.7	112.5	72.3	124.6	98.8	94.7	77.6	97.8	10.4	123.2	91.7	36.9	43.6	9	115.4	49.1	43.3	79.8	120.6	24.3	41.7	9.2	88.7	8.8	0	218.3	240.6	132.3	120.9	122.3	228.3	159.6	92.3	74.9	158.8	146.4	94.4	99.4	140.8	0	3.82297e+06	885760	1.81473e+06	705188	2.94214e+06	986540	1.45465e+06	2.92708e+06	1.20658e+06	2.83333e+06	2.44855e+06	678599	2.1618e+06	676799	1.28823e+06	2.38016e+06	29169.7	727766	965256	569764	637337	133208	1.21816e+06	858095	747132	1.06323e+06	973458	327664	658478	143439	888290	148219	0	7.29069e+06	7.2374e+06	2.90554e+06	1.79333e+06	4.17133e+06	6.42729e+06	3.03962e+06	1.61862e+06	2.73268e+06	4.63478e+06	2.88121e+06	1.59449e+06	3.27893e+06	4.43767e+06	0	1.00759e+08	1.31709e+08	2.32317e+08	8.96699e+07	8.21726e+07	1.69678e+08	8.20268e+07	1.20074e+08	7.87912e+07	1.0697e+08	6.58514e+07	1.24529e+08	8.74571e+07	9.65019e+07	6.93045e+07	9.14868e+07	6.66644e+06	1.02086e+08	8.68392e+07	3.29128e+07	3.766e+07	8.94306e+06	1.14657e+08	4.66555e+07	3.64918e+07	7.27736e+07	1.15222e+08	2.21399e+07	3.6144e+07	8.98701e+06	8.90745e+07	8.50317e+06	0	2.03926e+08	2.20119e+08	1.18975e+08	1.11417e+08	1.13495e+08	2.06363e+08	1.47305e+08	8.78585e+07	7.07318e+07	1.4623e+08	1.32694e+08	8.92174e+07	9.33189e+07	1.31904e+08	0	1.00759e+08	1.31709e+08	2.32317e+08	8.96699e+07	8.21726e+07	1.69678e+08	8.20268e+07	1.20074e+08	7.87912e+07	1.0697e+08	6.58514e+07	1.24529e+08	8.74571e+07	9.65019e+07	6.93045e+07	9.14868e+07	6.66644e+06	1.02086e+08	8.68392e+07	3.29128e+07	3.766e+07	8.94306e+06	1.14657e+08	4.66555e+07	3.64918e+07	7.27736e+07	1.15222e+08	2.21399e+07	3.6144e+07	8.98701e+06	8.90745e+07	8.50317e+06	2.03926e+08	2.03926e+08	2.20119e+08	1.18975e+08	1.11417e+08	1.13495e+08	2.06363e+08	1.47305e+08	8.78585e+07	7.07318e+07	1.4623e+08	1.32694e+08	8.92174e+07	9.33189e+07	1.31904e+08	9.33189e+07	1.38614e+08	1.13488e+08	9.40353e+07	8.61876e+07	5.71261e+07	5.19788e+07	6.16568e+07	3.56772e+07	1.86737e+08	1.44645e+08	1.09378e+08	1.0194e+08	2.42646	2.18335	1.52514	2.41576	0.909897	1.07931	0.624534	3.26885	2.78277	1.77399	2.85728	0.0845137	0.0905643	0.237564	0.0437309	0.876301	0.887086	0.492481	0.00678095	0.0258775	0.132855	0.0213296	0	0	0	1	0	0	0	1	1	0	1	0	4	0
FALSE	High	QGSFHVGFPEPEAER	[K].QGSFHVGFPEPEAER.[C]	1xPhospho [S3(100)]	3.18308e-06	5.71308e-05	1	2	1	109	AT5G47730.4	AT5G47730.4 [288-302]	AT5G47730.4 1xPhospho [S290(100)]	Sec14p-like phosphatidylinositol transfer family protein		AT5G47730.2; AT5G47730.4	0	1766.75	15		1.963e-06	4.407e-08	4.03	66.49	0.963	0.788	0.607	1.735	2.047	1.052	0.881	0.811	1.31	1.208	1.549	1.488	1.093	0.836	0.918	0.981	0.849	-0.05	-0.34	-0.72	0.79	1.03	0.07	-0.18	-0.3	0.39	0.27	0.63	0.57	0.13	-0.26	-0.12	-0.03	-0.24	0.937376	0.714076	0.301275	0.260708	0.0719695	0.872672	0.68175	0.787096	0.322396	0.520192	0.425189	0.458236	0.857558	0.692768	0.736268	0.962433	0.623881	52.76	68.65	67.18	96.24	25.3	62.98	61.82	61.44	100.21	96.52	51.31	35.22	45.67	60.77	51.75	15.09	31.19	133.3	128.4	116.4	79.1	74.3	60.3	100.6	102.6	115.1	94.2	110	85.8	59.01	14.53	41.49	48.91	110.44	44.16	48.52	51.71	20.25	46.83	15.8	20.9	4	4	4	4	4	4	4	4	4	4	4	4	117.6	58.1	123.7	251	112	88.7	125.3	120.4	140.4	95	116.8	44.1	153.7	59.2	72.4	70.6	69.5	341.1	39.3	65	110.4	52.4	47.1	56.7	154.6	89	42.5	93.1	167.7	106	44.8	81.2	68.1	110.9	101	107.3	169.6	75.5	96.1	64	101.1	74.5	98	110.1	66.5	90.5	94.7	62.4	4.02974e+06	381466	774200	1.54927e+06	3.6818e+06	541117	2.04843e+06	2.84007e+06	1.89777e+06	2.37807e+06	3928781	238469	3.34097e+06	420920	1.19435e+06	1.70734e+06	193963	2.00174e+06	411689	997903	1.60314e+06	769689	493644	985819	2.64793e+06	1.17898e+06	340604	1.25e+06	2.6326e+06	1.63386e+06	445637	1.36248e+06	212541	3.68108e+06	3.02069e+06	2.34174e+06	2.50076e+06	2.56001e+06	2.68913e+06	1.21072e+06	1.76098e+06	2.70035e+06	2.84258e+06	2.15237e+06	1.11623e+06	2.96516e+06	2.96768e+06	1.18243e+06	1.06209e+08	5.67225e+07	9.91113e+07	1.97001e+08	1.02831e+08	9.30684e+07	1.1551e+08	1.16504e+08	1.23928e+08	8.97823e+07	1.05661e+08	4.37611e+07	1.35161e+08	6.00172e+07	6.42537e+07	6.56255e+07	4.43284e+07	2.8079e+08	3.70376e+07	5.76445e+07	9.47289e+07	5.1674e+07	4.6463e+07	5.36e+07	1.29332e+08	8.06964e+07	4.0315e+07	8.4461e+07	1.44504e+08	1.02368e+08	4.46869e+07	7.81639e+07	4.88861e+07	1.02963e+08	9.18717e+07	9.58889e+07	1.55369e+08	6.96535e+07	8.63409e+07	5.86736e+07	9.55857e+07	6.98949e+07	8.96848e+07	9.91267e+07	6.2457e+07	8.4389e+07	8.82102e+07	5.69534e+07	1.06209e+08	5.67225e+07	9.91113e+07	1.97001e+08	1.02831e+08	9.30684e+07	1.1551e+08	1.16504e+08	1.23928e+08	8.97823e+07	1.05661e+08	4.37611e+07	1.35161e+08	6.00172e+07	6.42537e+07	6.56255e+07	4.43284e+07	2.8079e+08	3.70376e+07	5.76445e+07	9.47289e+07	5.1674e+07	4.6463e+07	5.36e+07	1.29332e+08	8.06964e+07	4.0315e+07	8.4461e+07	1.44504e+08	1.02368e+08	4.46869e+07	7.81639e+07	4.88861e+07	1.02963e+08	9.18717e+07	9.58889e+07	1.55369e+08	6.96535e+07	8.63409e+07	5.86736e+07	9.55857e+07	6.98949e+07	8.96848e+07	9.91267e+07	6.2457e+07	8.4389e+07	8.82102e+07	5.69534e+07	1.14761e+08	1.06978e+08	9.07829e+07	8.12643e+07	1.0495e+08	6.16165e+07	8.3701e+07	9.24309e+07	8.49023e+07	9.25093e+07	8.8573e+07	7.30024e+07	1.09348	1.7362	1.08461	0.87919	0.587102	0.797531	0.880712	0.808978	1.50137	1.05821	0.789806	0.886294	0.0108318	0.786569	0.700465	0.496048	0.741585	0.847637	0.749754	0.252458	0.809438	0.419161	0	0	0	0	0	0	0	0	0	0	0	0	0	0
FALSE	High	QGSGGVWGWLAGSPQEK	[R].QGSGGVWGWLAGSPQEK.[D]	1xPhospho [S3(100)]	0.00017494	5.71308e-05	1	2	1	2	AT3G05420.2	AT3G05420.2 [648-664]	AT3G05420.2 1xPhospho [S650(100)]	acyl-CoA binding protein 4	ACBP4	AT3G05420.2; AT3G05420.1	0	1823.81	17		1.963e-06	4.846e-06	2.7	80.74	1.016	1.361	2.011	2.775	6.145	3.911	5.005	0.501	1.056	1.115	3.651	11.54	9.548	4.982	1.26	1.94	1.522	0.02	0.45	1.01	1.47	2.62	1.97	2.32	-1	0.08	0.16	1.87	3.53	3.26	2.32	0.33	0.96	0.61	0.640191	0.284809	0.0771794	0.104346	0.00147117	0.00246113	0.00258155	0.576538	0.748029	0.540389	0.0293036	2.31532e-05	2.80513e-05	0.0126326	0.401521	0.00954224	0.170575	91.28	93.75	86.21	86.84	26.57	54.46	97.13	132.24	132.24	63.5	95.38	34.19	66.32	108.35	76.11	93.31	114.94	100	78.1	104.7	172.5	25.3	12.7	26.8	28.3	108.7	146.6	255.5	140.8	68.46	69.45	68.83	59.41	94.14			88.43	75.07	49.38	63.59	93.83	3	4	4	4	2	1	1	2	3	4	4	4	96.4	158.6	0	29	76.8	73.8	49.8	205.8	44.2	239.5	118.4	86.1	204.4	135.5	60.4	307.9	0	0	54.6	11	0	0	12.3	0	0	25.8	0	0	56.8	13.1	0	0	0	37.3	213.8	104.8	138.3	44.8	203.4	144.6	414.8	51	298.6	203.4	472.8	59.4	310.4	42.6	707195	222818	0	38314.8	540185	96300	174198	1.03852e+06	127793	1.28311e+06	852052	99711.9	950365	205961	213209	1.59255e+06	0	0	122173	35959.6	0	0	27489.7	0	0	73133.1	0	0	190702	43148	0	0	0	264614	1.3673e+06	489494	436179	325163	1.21757e+06	585270	1.54646e+06	395655	1.85312e+06	850910	1.6972e+06	416533	2.08073e+06	172446	1.86391e+07	3.31321e+07	0	4.872e+06	1.50871e+07	1.6563e+07	9.82294e+06	4.26017e+07	8.34507e+06	4.84426e+07	2.29151e+07	1.8298e+07	3.84476e+07	2.9367e+07	1.14703e+07	6.12133e+07	0	0	1.09913e+07	2.07723e+06	0	0	2.5874e+06	0	0	5.00565e+06	0	0	1.04677e+07	2.7034e+06	0	0	0	7.40145e+06	4.15851e+07	2.00437e+07	2.70992e+07	8.84714e+06	3.9093e+07	2.83632e+07	8.39418e+07	1.0241e+07	5.84669e+07	3.91885e+07	9.4964e+07	1.18546e+07	6.1847e+07	8.3061e+06	1.86391e+07	3.31321e+07	1.86391e+07	4.872e+06	1.50871e+07	1.6563e+07	9.82294e+06	4.26017e+07	8.34507e+06	4.84426e+07	2.29151e+07	1.8298e+07	3.84476e+07	2.9367e+07	1.14703e+07	6.12133e+07	9205.95	9205.95	1.09913e+07	2.07723e+06	9205.95	9205.95	2.5874e+06	9205.95	9205.95	5.00565e+06	9205.95	9205.95	1.04677e+07	2.7034e+06	9205.95	9205.95	2.00437e+07	7.40145e+06	4.15851e+07	2.00437e+07	2.70992e+07	8.84714e+06	3.9093e+07	2.83632e+07	8.39418e+07	1.0241e+07	5.84669e+07	3.91885e+07	9.4964e+07	1.18546e+07	6.1847e+07	8.3061e+06	1.88206e+07	2.10187e+07	2.45002e+07	3.51245e+07	3.27174e+06	653755	1.25832e+06	3.29738e+06	2.22685e+07	2.58506e+07	4.79595e+07	4.42429e+07	5.75246	32.1507	19.4706	10.6523	0.199819	0.384602	1.00784	6.80631	39.5418	38.114	13.4176	0.0495211	0.0326584	0.0359169	0.0242531	0.369202	0.513696	0.994552	0.0457893	0.007159	0.0242558	0.0991989	1	1	1	1	0	0	0	1	1	1	0	0	7	0
FALSE	High	QGSGGVWGWLAGSPQEKDDDSP	[R].QGSGGVWGWLAGSPQEKDDDSP.[-]	1xPhospho [S21(100)]	7.07774e-08	5.71308e-05	1	2	1	20	AT3G05420.2	AT3G05420.2 [648-669]	AT3G05420.2 1xPhospho [S668(100)]	acyl-CoA binding protein 4	ACBP4	AT3G05420.2; AT3G05420.1	1	2352.98	22		1.963e-06	5.156e-10	6.79	78.22	0.91	1.981	0.718	0.616	0.085	0.276	0.133	8.012	3.287	2.928	0.825	0.165	0.283	0.565	1.437	1.398	1.542	-0.14	0.99	-0.48	-0.7	-3.56	-1.86	-2.91	3	1.72	1.55	-0.28	-2.6	-1.82	-0.82	0.52	0.48	0.63	0.6184	0.0325235	0.906943	0.417644	1.99891e-09	0.0317503	0.000216064	3.6094e-06	0.00159701	0.0266786	0.968239	0.000570797	0.0519852	0.470114	0.256333	0.359278	0.244075	97.93	79.31	113.29	81.89	54.29	123.79	135.34	151.04	116.49	178.71	113.24	24.5	120.15	135.7	71.9	29.97	40.81	27.2	34	54	19.6	50.1	401.7	213.6	146.8	43.3	66.2	60.5	83	81.42	63.73	81.92	9.82	100.92		105.88	141.53	27.99	56.35	13.53	35.4	4	3	2	2	2	1	3	3	3	3	2	3	97.5	16.4	15.6	71.9	67.7	14.6	42.9	0	0	0	131.9	35.2	0	26.5	23	0	0	0	154.8	25.9	507.1	0	0	0	850.6	269.6	50.9	0	1406.2	185.3	16.1	0	0	69.7	39.2	54.6	0	100.1	83.6	25.4	0	0	69.4	84	0	52.1	104.8	107.5	518935	16759.8	15174.4	68971.5	345958	13804	109012	0	0	0	689587	29560.3	0	29198.5	58957.2	0	0	0	251690	61668.9	1.14396e+06	0	0	0	2.2635e+06	554643	63377.5	0	3.43025e+06	443642	24889.8	0	0	359197	181882	185193	0	527088	363110	74525.4	0	0	312639	255276	0	265410	509840	316122	1.36772e+07	2.49213e+06	1.94259e+06	8.77023e+06	9.66244e+06	2.3742e+06	6.14713e+06	0	0	0	1.85457e+07	5.42457e+06	0	4.16328e+06	3.17179e+06	0	0	0	2.26433e+07	3.56234e+06	6.7596e+07	0	0	0	1.10555e+08	3.7963e+07	7.50156e+06	0	1.88288e+08	2.7796e+07	2.49586e+06	0	0	1.0047e+07	5.53179e+06	7.58325e+06	0	1.43412e+07	1.16585e+07	3.61163e+06	0	0	9.86393e+06	1.17567e+07	0	7.55361e+06	1.51543e+07	1.52265e+07	1.36772e+07	2.49213e+06	1.94259e+06	8.77023e+06	9.66244e+06	2.3742e+06	6.14713e+06	6.14713e+06	9205.95	9205.95	1.85457e+07	5.42457e+06	9205.95	4.16328e+06	3.17179e+06	9205.95	9205.95	9205.95	2.26433e+07	3.56234e+06	6.7596e+07	9205.95	9205.95	9205.95	1.10555e+08	3.7963e+07	7.50156e+06	3.7963e+07	1.88288e+08	2.7796e+07	2.49586e+06	2.7796e+07	7.58325e+06	1.0047e+07	5.53179e+06	7.58325e+06	1.16585e+07	1.43412e+07	1.16585e+07	3.61163e+06	9205.95	9205.95	9.86393e+06	1.17567e+07	1.51543e+07	7.55361e+06	1.51543e+07	1.52265e+07	6.72054e+06	6.08273e+06	5.99718e+06	1.83837e+06	6.55602e+06	1.69059e+07	4.84956e+07	6.15939e+07	7.68633e+06	1.03174e+07	5.40975e+06	1.32722e+07	1.0251	0.359799	0.123664	0.0298467	2.57869	7.39712	9.39502	1.17241	0.610286	0.111551	0.215479	0.979364	0.546987	0.105693	0.210866	0.581007	0.112371	0.247764	0.84412	0.712607	0.0993738	0.300897	0	0	0	0	0	0	0	0	0	0	0	0	0	0
FALSE	High	QGSGIIGTFGQSEELR	[R].QGSGIIGTFGQSEELR.[C]	1xPhospho [S3(100)]	1.38399e-08	5.71308e-05	2	8	2	356	AT5G15070.2; AT3G01310.1	AT5G15070.2 [349-364]; AT3G01310.1 [356-371]	AT5G15070.2 1xPhospho [S351(100)]; AT3G01310.1 1xPhospho [S358(100)]	Phosphoglycerate mutase-like family protein Phosphoglycerate mutase-like family protein		AT5G15070.2; AT3G01310.3; AT3G01310.1; AT5G15070.5; AT3G01310.2; AT5G15070.7; AT5G15070.1; AT5G15070.3	0	1758.81	16	Shared	1.963e-06	7.635e-11	4.9	78.95	0.936	0.899	1.2	0.864	0.982	0.612	0.924	0.877	1.118	1.161	0.627	0.594	0.418	0.566	0.843	0.954	1.056	-0.1	-0.15	0.26	-0.21	-0.03	-0.71	-0.11	-0.19	0.16	0.22	-0.67	-0.75	-1.26	-0.82	-0.25	-0.07	0.08	0.922536	0.847625	0.5586	0.689017	0.910023	0.118371	0.785356	0.76286	0.726452	0.787366	0.387789	0.235976	0.0302954	0.1913	0.317736	0.825534	0.781529	60.21	54.71	53.34	50.53	61.03	77.15	68.04	54.68	89.42	80.42	39.84	35.16	89.31	67.19	19.58	24.8	25.73	97.8	104	100	124.4	116	101.7	146	134.6	70.9	60.4	70.1	74.3	57.44	37.95	33.64	35.74	50.7	73.92	66.3	68.31	18.29	8.26	17.48	26.1	4	4	4	4	4	4	4	4	4	4	4	4	65.9	100.4	77.6	207.8	48.9	97.9	134.9	90.1	123.9	97.2	51.8	83.8	75.8	100.4	175.6	125.7	217.4	118.9	92.1	74.6	262.5	93.6	90	56.2	258.8	179.4	96.8	40.8	267.7	137	107.8	42.2	82.7	66.3	61.7	54.1	46.8	53.8	56.6	55.2	44.5	63.9	62.6	68.2	56.3	66.2	67.9	99.9	1.30347e+07	3.80238e+06	2.80334e+06	7.40269e+06	9.27508e+06	3.44607e+06	1.27212e+07	1.22616e+07	9.66404e+06	1.40383e+07	1.00531e+07	2.61783e+06	9.51028e+06	4.11572e+06	1.67082e+07	1.753e+07	3.50109e+06	4.02801e+06	5.56401e+06	6.60241e+06	2.20016e+07	7.93702e+06	5.44469e+06	5.64044e+06	2.55805e+07	1.37102e+07	4.47793e+06	3.15788e+06	2.4264e+07	1.2179e+07	6.18636e+06	4.0875e+06	1.49096e+06	1.27048e+07	1.06431e+07	6.81154e+06	3.97868e+06	1.05196e+07	9.14411e+06	6.03195e+06	4.479e+06	1.33706e+07	1.04844e+07	7.69152e+06	5.44729e+06	1.25176e+07	1.22802e+07	1.092e+07	3.43547e+08	5.65399e+08	3.58877e+08	9.41307e+08	2.59049e+08	5.92701e+08	7.1734e+08	5.0299e+08	6.31076e+08	5.30004e+08	2.70369e+08	4.80394e+08	3.84744e+08	5.86842e+08	8.9887e+08	6.73805e+08	8.00139e+08	5.65021e+08	5.00566e+08	3.81392e+08	1.30007e+09	5.32861e+08	5.12469e+08	3.06677e+08	1.24942e+09	9.38407e+08	5.30022e+08	2.13374e+08	1.33186e+09	7.63067e+08	6.20346e+08	2.34496e+08	3.42931e+08	3.55362e+08	3.237e+08	2.78918e+08	2.4719e+08	2.86221e+08	2.93593e+08	2.92319e+08	2.43119e+08	3.4608e+08	3.3079e+08	3.54231e+08	3.04794e+08	3.56252e+08	3.65011e+08	5.25978e+08	3.43547e+08	5.65399e+08	3.58877e+08	9.41307e+08	2.59049e+08	5.92701e+08	7.1734e+08	5.0299e+08	6.31076e+08	5.30004e+08	2.70369e+08	4.80394e+08	3.84744e+08	5.86842e+08	8.9887e+08	6.73805e+08	8.00139e+08	5.65021e+08	5.00566e+08	3.81392e+08	1.30007e+09	5.32861e+08	5.12469e+08	3.06677e+08	1.24942e+09	9.38407e+08	5.30022e+08	2.13374e+08	1.33186e+09	7.63067e+08	6.20346e+08	2.34496e+08	3.42931e+08	3.55362e+08	3.237e+08	2.78918e+08	2.4719e+08	2.86221e+08	2.93593e+08	2.92319e+08	2.43119e+08	3.4608e+08	3.3079e+08	3.54231e+08	3.04794e+08	3.56252e+08	3.65011e+08	5.25978e+08	5.52282e+08	5.1802e+08	4.77961e+08	6.36065e+08	5.61779e+08	6.63018e+08	7.32805e+08	7.37442e+08	3.25228e+08	2.79831e+08	3.18555e+08	3.88009e+08	0.983095	0.781306	0.652235	0.86253	1.18021	1.30444	1.31269	0.578924	0.422056	0.434706	0.526155	0.955896	0.56617	0.328564	0.700429	0.682289	0.509255	0.498449	0.0386369	0.130284	0.12013	0.183393	0	0	0	0	0	0	0	0	0	0	0	0	0	0
FALSE	High	QGSKVSVDMEKPDVTHESK	[R].QGSKVSVDMEKPDVTHESK.[K]	1xPhospho [S3(100)]	1.16516e-05	5.71308e-05	1	1	2	11	AT3G47780.1	AT3G47780.1 [580-598]	AT3G47780.1 1xPhospho [S582(100)]	ABC2 homolog 6	ATATH6, ATH6	AT3G47780.1	1	2180.99	19		1.963e-06	2.011e-07	4.44	35.88	0.481	0.568	0.712	1.765	0.799	0.666	1.391	1.229	1.861	1.023	1.369	1.248	1.206	1.635	1.039	1.325	1.27	-1.05	-0.82	-0.49	0.82	-0.32	-0.59	0.48	0.3	0.9	0.03	0.45	0.32	0.27	0.71	0.05	0.41	0.34	0.293596	0.378566	0.680309	0.297028	0.664935	0.613586	0.54854	0.497389	0.127238	0.641521	0.493118	0.635996	0.700058	0.365199	0.760811	0.294636	0.395874	44.46	51.01	47.96	117.16	61.7	41.18	35.72	114.28	86.66	114.48	114.65	56.1	61.93	23.03	59.23	44.55	28.95	119.2	71.3	99.7	114.9	67.5	83	125.7	69.1	92.5	103.6	135	118.5	45.33	42.1	43.1	23.8	108.28	73.25	44.45	31.16	70.05	32.97	51.13	19.58	3	4	3	3	3	4	2	4	4	4	4	3	107.7	0	117	231.4	119.8	53.2	50.5	91.9	51.2	97.8	131.5	0	124.6	0	76.7	112.7	290.8	0	32.2	66.2	241	57.6	73	90.8	170.7	0	89	0	115.8	69.3	66.3	64.6	271.9	97.3	77.6	84.6	120.7	162.3	82.8	85.5	284.7	155.9	112.5	102.5	149.6	116.2	102.9	0	664440	0	131764	257098	708751	58446.7	148457	389996	124613	440859	796348	0	487252	0	227642	490408	146076	0	60712.8	182953	629803	152420	137735	284005	526295	0	128525	0	327203	192124	118694	194900	152822	580988	417696	332178	320203	990028	417001	291277	892783	1.01686e+06	587440	360538	451747	685502	580106	0	1.75122e+07	0	1.68681e+07	3.26919e+07	1.97951e+07	1.00524e+07	8.37139e+06	1.59983e+07	8.13742e+06	1.66443e+07	2.1417e+07	0	1.97121e+07	0	1.22467e+07	1.88499e+07	3.33842e+07	0	5.46203e+06	1.05684e+07	3.72148e+07	1.02329e+07	1.29639e+07	1.54417e+07	2.57056e+07	0	1.52126e+07	0	1.79603e+07	1.20373e+07	1.19022e+07	1.11812e+07	3.51501e+07	1.62507e+07	1.27039e+07	1.3602e+07	1.98938e+07	2.6937e+07	1.33888e+07	1.41158e+07	4.84601e+07	2.632e+07	1.85341e+07	1.66045e+07	2.52768e+07	1.95095e+07	1.72429e+07	0	1.75122e+07	1.75122e+07	1.68681e+07	3.26919e+07	1.97951e+07	1.00524e+07	8.37139e+06	1.59983e+07	8.13742e+06	1.66443e+07	2.1417e+07	1.66443e+07	1.97121e+07	1.88499e+07	1.22467e+07	1.88499e+07	3.33842e+07	1.05684e+07	5.46203e+06	1.05684e+07	3.72148e+07	1.02329e+07	1.29639e+07	1.54417e+07	2.57056e+07	9205.95	1.52126e+07	9205.95	1.79603e+07	1.20373e+07	1.19022e+07	1.11812e+07	3.51501e+07	1.62507e+07	1.27039e+07	1.3602e+07	1.98938e+07	2.6937e+07	1.33888e+07	1.41158e+07	4.84601e+07	2.632e+07	1.85341e+07	1.66045e+07	2.52768e+07	1.95095e+07	1.72429e+07	1.95095e+07	2.11461e+07	1.35543e+07	1.57107e+07	1.74147e+07	1.49957e+07	1.89633e+07	1.02342e+07	1.32703e+07	1.94267e+07	1.85838e+07	2.74797e+07	2.03847e+07	1.41014	0.714764	1.53513	1.31231	1.26458	0.682471	0.884935	1.29548	0.979989	2.68509	1.53612	0.43409	0.45153	0.455179	0.127283	0.667376	0.610216	0.797783	0.607929	0.958103	0.123545	0.0223739	0	0	0	0	0	0	0	0	0	0	0	0	0	0
FALSE	High	QHLVQCLAGAENDETSENSLETEK	[K].QHLVQCLAGAENDETSENSLETEK.[K]	1xCarbamidomethyl [C6]; 1xPhospho [S16(100)]	1.42592e-09	5.71308e-05	1	1	1	37	AT4G08310.1	AT4G08310.1 [85-108]	AT4G08310.1 1xPhospho [S100(100)]	DNA ligase		AT4G08310.1	0	2782.19	24		1.963e-06	5.331e-12	4.99	56.93	1.806	1.675	1.277	1.01	2.2	2.5	1.061	0.83	0.67	1.034	1.381	2.494	1.986	1.503	1.309	1.064	1.188	0.85	0.74	0.35	0.02	1.14	1.32	0.09	-0.27	-0.58	0.05	0.47	1.32	0.99	0.59	0.39	0.09	0.25	0.0745103	0.10214	0.380248	0.9567	0.12493	0.0632491	0.92884	0.990143	0.490469	0.728932	0.638903	0.119344	0.228967	0.504087	0.14676	0.766271	0.467538	42.59	69.93	39.69	50.83	41.9	70.98	66.5	62.33	71.77	84.91	50.89	5.86	74.43	59.84	28.25	39.6	49.75	75.1	135.7	125.8	95.9	74.3	61.7	49.8	90.4	102.6	153.8	98.9	135.8	4.73	38.93	52.58	38.49	45.69	2.41	61.83	67.12	36.15	29.15	29.07	33.38	2	4	3	3	3	2	3	3	3	3	4	3	95	101.6	0	0	150.5	209.2	277.8	110.6	86.9	0	164.6	268.6	125.4	158.9	69.2	0	0	148	97.2	56.3	0	0	82.1	79.3	34.8	0	126.3	65.2	0	153	118.2	24.9	0	89.2	188.3	134.2	0	116.7	209.1	201.2	147.8	113.3	193.7	104	0	105.9	215.1	177.6	803330	164523	0	0	1.2203e+06	314712	1.12001e+06	643639	289677	0	1.366e+06	358637	672476	278500	281303	0	0	214314	250961	213255	0	0	212259	339953	146902	0	249865	215803	0	581599	290001	102966	0	730278	1.38863e+06	722611	0	976028	1.44319e+06	939060	635155	1.01282e+06	1.38594e+06	501758	0	856375	1.66258e+06	829807	2.11728e+07	2.44639e+07	0	0	3.40823e+07	5.41283e+07	6.31569e+07	2.64031e+07	1.89163e+07	0	3.67371e+07	6.58129e+07	2.72054e+07	3.97101e+07	1.51336e+07	0	0	3.00624e+07	2.25777e+07	1.23188e+07	0	0	1.99784e+07	1.84836e+07	7.17509e+06	0	2.95749e+07	1.45816e+07	0	3.64396e+07	2.90803e+07	5.90705e+06	0	2.04264e+07	4.22339e+07	2.95893e+07	0	2.6556e+07	4.6337e+07	4.55085e+07	3.44761e+07	2.62154e+07	4.37273e+07	2.31083e+07	0	2.43726e+07	4.94179e+07	3.99689e+07	2.11728e+07	2.44639e+07	9205.95	9205.95	3.40823e+07	5.41283e+07	6.31569e+07	2.64031e+07	1.89163e+07	3.67371e+07	3.67371e+07	6.58129e+07	2.72054e+07	3.97101e+07	1.51336e+07	2.72054e+07	2.25777e+07	3.00624e+07	2.25777e+07	1.23188e+07	9205.95	9205.95	1.99784e+07	1.84836e+07	7.17509e+06	1.45816e+07	2.95749e+07	1.45816e+07	2.90803e+07	3.64396e+07	2.90803e+07	5.90705e+06	2.95893e+07	2.04264e+07	4.22339e+07	2.95893e+07	4.55085e+07	2.6556e+07	4.6337e+07	4.55085e+07	3.44761e+07	2.62154e+07	4.37273e+07	2.31083e+07	3.99689e+07	2.43726e+07	4.94179e+07	3.99689e+07	1.14138e+07	4.44427e+07	3.95508e+07	2.73137e+07	2.18842e+07	9.62009e+06	1.64783e+07	2.51268e+07	3.04598e+07	4.09775e+07	3.18818e+07	3.8432e+07	0.521554	4.61978	2.40018	1.08703	0.439591	0.752976	1.14817	1.39186	4.25958	1.93478	1.52952	0.215115	0.0142226	0.0762848	0.801467	0.114502	0.398491	0.683414	0.188072	0.00528607	0.058095	0.165346	0	1	0	0	0	0	0	0	1	0	0	0	2	0
FALSE	High	QGSLTLPAPLCR	[R].QGSLTLPAPLCR.[K]	1xCarbamidomethyl [C11]; 1xPhospho [S3(100)]	0.000133325	5.71308e-05	1	2	1	48	AT2G36270.3	AT2G36270.3 [143-154]	AT2G36270.3 1xPhospho [S145(100)]	Basic-leucine zipper (bZIP) transcription factor family protein	ABI5, GIA1	AT2G36270.3; AT2G36270.2	0	1392.67	12		1.963e-06	3.504e-06	3.66	67.57	0.843	1.265	1.38	0.776	0.785	0.659	0.768	0.849	1.243	1.334	0.426	0.89	0.772	0.839	1.793	2.494	2.669	-0.25	0.34	0.46	-0.37	-0.35	-0.6	-0.38	-0.24	0.31	0.42	-1.23	-0.17	-0.37	-0.25	0.84	1.32	1.42	0.982568	0.405548	0.305908	0.5811	0.491563	0.35783	0.369187	0.901848	0.432093	0.450466	0.203096	0.724906	0.621675	0.699224	0.00424898	0.000311811	0.000500205	75.34	72.81	66.81	77.32	48.53	33.44	75.09	46.54	17.67	20.41	39.74	54.27	33.27	39.48	56.06	47.56	51.82	85.1	73.7	88.8	114.7	118.5	93.1	134.9	143.2	46.7	71.2	105.1	125.2	60.94	45.98	48.57	59.75	14.71	37.82	14.2	15.06	31.81	48.32	26.05	37.64	4	4	4	4	3	4	4	4	4	4	4	4	41.2	55.2	121.7	166.5	39.6	78.3	64.3	123.2	94.4	174.2	62.9	77.5	61.5	69.9	174.4	221.3	0	114.1	122.2	91.2	60.9	66.6	129.9	120.5	117.1	144.1	150.9	114	126.1	122.9	150.8	168	54.2	25.4	52.9	38.2	138.5	65	72.4	49.5	144.9	115.2	88.9	83.5	143.1	145.3	101.6	56.2	833623	213668	449209	606286	767274	281788	620215	1.71474e+06	752595	2.57186e+06	1.24765e+06	247454	788126	293016	1.69594e+06	3.15505e+06	0	395052	754034	825428	522082	577699	803582	1.23509e+06	1.18298e+06	1.12537e+06	713589	902986	1.16799e+06	1.11725e+06	884417	1.66227e+06	99786.3	497794	932066	492207	1.20451e+06	1.29946e+06	1.19403e+06	552006	1.48971e+06	2.46214e+06	1.52165e+06	962699	1.41592e+06	2.80848e+06	1.87715e+06	628366	2.19712e+07	3.17716e+07	5.75066e+07	7.70937e+07	2.14296e+07	4.84656e+07	3.49736e+07	7.03415e+07	4.91456e+07	9.70985e+07	3.35544e+07	4.54099e+07	3.18841e+07	4.17798e+07	9.12382e+07	1.21272e+08	0	5.54152e+07	6.78366e+07	4.76813e+07	3.08497e+07	3.87845e+07	7.56352e+07	6.7153e+07	5.77797e+07	7.7027e+07	8.44627e+07	6.10138e+07	6.41115e+07	7.00002e+07	8.86862e+07	9.53628e+07	2.29516e+07	1.39237e+07	2.8348e+07	2.01548e+07	7.48348e+07	3.5356e+07	3.8337e+07	2.67511e+07	8.08613e+07	6.37293e+07	4.80088e+07	4.43369e+07	7.92255e+07	7.99298e+07	5.57958e+07	3.02662e+07	2.19712e+07	3.17716e+07	5.75066e+07	7.70937e+07	2.14296e+07	4.84656e+07	3.49736e+07	7.03415e+07	4.91456e+07	9.70985e+07	3.35544e+07	4.54099e+07	3.18841e+07	4.17798e+07	9.12382e+07	1.21272e+08	5.54152e+07	5.54152e+07	6.78366e+07	4.76813e+07	3.08497e+07	3.87845e+07	7.56352e+07	6.7153e+07	5.77797e+07	7.7027e+07	8.44627e+07	6.10138e+07	6.41115e+07	7.00002e+07	8.86862e+07	9.53628e+07	2.29516e+07	1.39237e+07	2.8348e+07	2.01548e+07	7.48348e+07	3.5356e+07	3.8337e+07	2.67511e+07	8.08613e+07	6.37293e+07	4.80088e+07	4.43369e+07	7.92255e+07	7.99298e+07	5.57958e+07	3.02662e+07	4.70858e+07	4.38026e+07	5.63021e+07	7.15434e+07	5.65871e+07	5.31056e+07	7.00708e+07	7.95402e+07	2.13445e+07	4.38197e+07	5.92341e+07	6.13043e+07	0.832094	0.824821	0.803503	0.899463	0.938476	1.23828	1.40562	0.377197	0.825143	0.845346	0.770734	0.497934	0.558629	0.405278	0.732498	0.774155	0.12731	0.0359034	0.000472487	0.562835	0.342086	0.238067	0	0	0	0	0	0	0	1	0	0	0	0	1	0
FALSE	High	QGSSDEDDMLIDDVPGLVLNK	[R].QGSSDEDDMLIDDVPGLVLNK.[A]	1xOxidation [M9]; 1xPhospho [S]	6.45082e-06	5.71308e-05	1	1	2	34	AT3G17205.1	AT3G17205.1 [375-395]		ubiquitin protein ligase 6	UPL6	AT3G17205.1	0	2356.03	21		1.963e-06	1.007e-07	3.68	99	0.586	0.664	1.241	1.145	0.554	0.873	1.358	1.21	1.218	1.036	2.112	1.927	1.327	2.345	1.233	0.929	1.647	-0.77	-0.59	0.31	0.2	-0.85	-0.2	0.44	0.28	0.28	0.05	1.08	0.95	0.41	1.23	0.3	-0.11	0.72	0.734718	0.912308	0.352424	0.937758	0.376374	0.999804	0.689357	0.398982	0.633219	0.637286	0.219689	0.285309	0.512242	0.16408	0.464384	0.974118	0.192344	0	0.46	19.96	0	26.26	67.47	63.61	26.26	94.66	18.71	7.61	25.84	76.07	74.83	35.11	65.23	57.34	81.2	47.6	53.9	100.8	70.9	85.9	86.4	73.5	149.8	162.9	114.7	172.4			42.16	53.15		24.66	76.11	87.86	42.79	16.12	30.45	29.48	1	1	3	3	1	2	2	3	3	3	2	3	0	118	0	0	0	69.2	0	0	78.3	153.7	0	78.1	0	126.7	146.5	316.8	0	0	103.1	0	0	0	104.6	148.8	229.1	0	68.8	0	408.7	0	93.3	106.8	0	90.9	228.9	217.7	0	204.9	282.2	236.6	0	0	207.3	133.9	376.9	0	250.5	219.9	0	28097.1	0	0	0	15289.9	0	0	38375.5	139508	0	15326	0	32646.7	87543.7	277726	0	0	39107.9	0	0	0	39775	93753.1	142290	0	19998.8	0	232680	0	33656.8	64960.3	0	109358	248098	172249	0	251802	286271	162337	0	0	218058	94895.5	229292	0	284527	150969	0	4.17794e+06	0	0	0	2.62975e+06	0	0	2.50598e+06	5.26701e+06	0	2.81245e+06	0	4.65495e+06	4.70969e+06	1.0675e+07	0	0	3.51835e+06	0	0	0	3.74373e+06	5.09746e+06	6.9498e+06	0	2.36713e+06	0	1.27719e+07	0	3.37499e+06	3.72671e+06	0	3.05883e+06	7.54569e+06	7.05321e+06	0	6.8511e+06	9.19142e+06	7.86712e+06	0	0	6.87984e+06	4.37039e+06	1.28297e+07	0	8.45718e+06	7.27163e+06	9205.95	4.17794e+06	9205.95	9205.95	9205.95	2.62975e+06	9205.95	9205.95	2.50598e+06	5.26701e+06	2.81245e+06	2.81245e+06	4.70969e+06	4.65495e+06	4.70969e+06	1.0675e+07	9205.95	9205.95	3.51835e+06	9205.95	9205.95	9205.95	3.74373e+06	5.09746e+06	6.9498e+06	9205.95	2.36713e+06	9205.95	1.27719e+07	3.72671e+06	3.37499e+06	3.72671e+06	7.05321e+06	3.05883e+06	7.54569e+06	7.05321e+06	7.86712e+06	6.8511e+06	9.19142e+06	7.86712e+06	9205.95	9205.95	6.87984e+06	4.37039e+06	1.28297e+07	8.45718e+06	8.45718e+06	7.27163e+06	1.05139e+06	664342	3.34947e+06	6.18734e+06	886491	2.2149e+06	2.33383e+06	5.90007e+06	6.17774e+06	7.94419e+06	2.81716e+06	9.25392e+06	1.18601	0.299943	1.43518	1.04869	2.4985	2.63267	6.65554	6.96875	3.58671	1.2071	1.56844	0.907606	0.328636	0.584436	0.919833	0.430179	0.465213	0.0871045	0.00821218	0.00617519	0.844463	0.244322	0	0	0	0	0	0	0	1	1	0	0	0	2	0
FALSE	High	QGSSDEDDMLIDDVPGLVLNK	[R].QGSSDEDDMLIDDVPGLVLNK.[A]	1xOxidation [M9]; 2xPhospho [S3(100); S4(100)]	5.65432e-08	5.71308e-05	1	1	1	32	AT3G17205.1	AT3G17205.1 [375-395]	AT3G17205.1 2xPhospho [S377(100); S378(100)]	ubiquitin protein ligase 6	UPL6	AT3G17205.1	0	2435.99	21		1.963e-06	3.961e-10	4.42	106.01	0.95	0.736	0.278	9.39	3.765	4.707	1.589	2.368	1.469	1.252	3.708	3.425	4.176	4.122	1.723	1.418	1.16	-0.07	-0.44	-1.85	3.23	1.91	2.23	0.67	1.24	0.55	0.32	1.89	1.78	2.06	2.04	0.78	0.5	0.21	0.853204	0.719634	0.0105467	0.000159374	0.0188225	0.00135026	0.51575	0.0638041	0.374187	0.466617	0.054054	0.035371	0.00821003	0.0291801	0.0984811	0.281091	0.623827	0	0	42.36	42.18	0	0	84.68	42.18	42.18	62.54	41.55	9.56	6.26	97.25	31.09	20.32	69.63	196.1	186.2	144.3	54.5	20.9	49.5	30.7	25.4	90.3	169.4	128	104.8				50.38	38.69			86.38	28.89	39.4	4.45	52.72	1	1	1	3	2	1	1	3	3	3	3	3	401	0	0	0	380.8	0	0	0	0	0	295.2	0	0	49.9	111.4	156	0	0	56.5	32.2	0	0	0	101.1	0	0	0	62.7	163.5	0	31.4	52	0	214	184.7	117.2	0	368.8	346.4	159.5	0	274.1	261.9	250.8	0	383	214.2	131.7	565611	0	0	0	515213	0	0	0	0	0	408698	0	0	14579.2	75576.3	155148	0	0	24350.7	20363.6	0	0	0	72326.4	0	0	0	34645.6	105649	0	12845	35872.7	0	292333	227226	105216	0	514439	398839	124217	0	408813	312636	201810	0	516522	276209	102620	1.49074e+07	0	0	0	1.43897e+07	0	0	0	0	0	1.09915e+07	0	0	2.07878e+06	4.06587e+06	5.96345e+06	0	0	2.19071e+06	1.17632e+06	0	0	0	3.93246e+06	0	0	0	2.34097e+06	5.79912e+06	0	1.28805e+06	2.05798e+06	0	8.17677e+06	6.91089e+06	4.30835e+06	0	1.3997e+07	1.28057e+07	6.01975e+06	0	1.05816e+07	9.86383e+06	9.29431e+06	0	1.47003e+07	8.20994e+06	4.94286e+06	1.49074e+07	9205.95	9205.95	9205.95	1.43897e+07	9205.95	9205.95	9205.95	9205.95	9205.95	1.09915e+07	9205.95	4.06587e+06	2.07878e+06	4.06587e+06	5.96345e+06	9205.95	9205.95	2.19071e+06	1.17632e+06	9205.95	9205.95	9205.95	3.93246e+06	9205.95	9205.95	9205.95	2.34097e+06	5.79912e+06	2.05798e+06	1.28805e+06	2.05798e+06	6.91089e+06	8.17677e+06	6.91089e+06	4.30835e+06	1.28057e+07	1.3997e+07	1.28057e+07	6.01975e+06	9.86383e+06	1.05816e+07	9.86383e+06	9.29431e+06	8.20994e+06	1.47003e+07	8.20994e+06	4.94286e+06	3.73376e+06	3.60432e+06	2.75479e+06	4.04349e+06	846361	990020	592147	2.80078e+06	6.57672e+06	1.1407e+07	9.90088e+06	9.01576e+06	4.41155	3.64065	4.6522	1.4437	1.16974	0.699639	3.30921	7.77059	11.522	16.7203	3.21902	0.47183	0.509247	0.470242	0.372132	0.901506	0.757065	0.138369	0.00103559	0.00234811	6.61118e-06	0.0345759	0	0	0	0	0	0	0	1	1	1	1	0	4	0
FALSE	High	QGSSGIVFDDR	[R].QGSSGIVFDDR.[L]	1xPhospho [S3(100)]	0.000312031	5.71308e-05	1	3	3	30	AT1G15400.3	AT1G15400.3 [14-24]	AT1G15400.3 1xPhospho [S16(100)]	hypothetical protein		AT1G15400.2; AT1G15400.1; AT1G15400.3	0	1260.53	11		1.963e-06	9.607e-06	3.07	47.69	0.67	0.673	0.741	0.863	0.596	0.557	0.915	0.784	1.087	0.826	0.498	0.918	0.442	0.782	1.347	1.115	1.217	-0.58	-0.57	-0.43	-0.21	-0.75	-0.84	-0.13	-0.35	0.12	-0.28	-1.01	-0.12	-1.18	-0.35	0.43	0.16	0.28	0.720976	0.656598	0.726248	0.809899	0.331058	0.337022	0.707893	0.882472	0.62294	0.964156	0.39384	0.810188	0.311262	0.84233	0.332401	0.574822	0.441155	80.61	80.3	70.4	61.73	50.16	67.05	55.96	32.53	47.84	25.24	26.8	23.69	89.74	54.38	58.69	73.77	59.09	127.2	68.9	74.5	96.5	147.3	115.5	109.8	126.9	78.7	106.1	68.4	80.3	65.46	69.51	55.93	42.67	28.28	12.2	44.04	23.1	35.45	48.33	67.24	50.52	3	4	4	4	3	3	3	3	3	4	4	4	53	143.5	245.9	0	43.9	202.4	78.3	77.3	103.2	68.6	37.5	157	90.2	142.3	131.6	46.2	0	202.9	166.2	112.6	0	144.7	130.4	113.2	0	123.9	249.1	122.3	0	93	143.2	144.3	0	47.5	88.9	101	120.7	36	118.9	162.2	43.3	30	137.5	138.3	71.2	53.3	169.1	115.3	387613	201176	328628	0	307779	263475	273110	389141	297662	366356	269555	181448	418695	215860	463016	238505	0	254216	371337	368804	0	453872	291917	419745	0	350289	426340	350587	0	305999	304122	516674	0	336459	567292	470342	379804	260462	709819	655058	161093	232432	851757	577226	255034	372929	1.13117e+06	466049	1.02161e+07	2.99142e+07	4.20702e+07	0	8.59613e+06	4.5316e+07	1.54005e+07	1.59632e+07	1.94378e+07	1.38315e+07	7.24941e+06	3.32973e+07	1.69386e+07	3.07785e+07	2.49094e+07	9.16747e+06	0	3.56597e+07	3.34073e+07	2.13042e+07	0	3.04712e+07	2.74759e+07	2.2822e+07	0	2.39758e+07	5.0463e+07	2.36888e+07	0	1.91721e+07	3.04962e+07	2.96411e+07	0	9.41102e+06	1.72537e+07	1.92595e+07	2.35967e+07	7.08672e+06	2.27904e+07	3.17452e+07	8.7441e+06	6.0162e+06	2.68734e+07	2.6584e+07	1.427e+07	1.06136e+07	3.36226e+07	2.24479e+07	1.02161e+07	2.99142e+07	4.20702e+07	2.99142e+07	8.59613e+06	4.5316e+07	1.54005e+07	1.59632e+07	1.94378e+07	1.38315e+07	7.24941e+06	3.32973e+07	1.69386e+07	3.07785e+07	2.49094e+07	9.16747e+06	3.34073e+07	3.56597e+07	3.34073e+07	2.13042e+07	2.74759e+07	3.04712e+07	2.74759e+07	2.2822e+07	2.39758e+07	2.39758e+07	5.0463e+07	2.36888e+07	2.96411e+07	1.91721e+07	3.04962e+07	2.96411e+07	1.72537e+07	9.41102e+06	1.72537e+07	1.92595e+07	2.35967e+07	7.08672e+06	2.27904e+07	3.17452e+07	8.7441e+06	6.0162e+06	2.68734e+07	2.6584e+07	1.427e+07	1.06136e+07	3.36226e+07	2.24479e+07	2.80286e+07	2.1319e+07	1.8454e+07	2.04485e+07	3.09446e+07	2.70613e+07	3.05258e+07	2.72376e+07	1.57945e+07	2.13048e+07	1.70544e+07	2.02385e+07	0.905768	0.787803	0.604537	0.750744	0.874506	0.986467	0.880206	0.510411	0.787279	0.558688	0.743036	0.705419	0.516048	0.212383	0.257499	0.324609	0.956716	0.414344	0.008307	0.326556	0.172465	0.270702	0	0	0	0	0	0	0	0	0	0	0	0	0	0
FALSE	High	QGSSSVSGTRPSDSSSSSGPTDSSSLDIEQK	[K].QGSSSVSGTRPSDSSSSSGPTDSSSLDIEQK.[L]	1xPhospho [S/T]	7.82607e-11	5.71308e-05	1	1	3	50	AT3G19240.1	AT3G19240.1 [37-67]		Vacuolar import/degradation%2C Vid27-related protein		AT3G19240.1	0	3137.34	31		1.963e-06	1.788e-13	5.04	44.46	0.55	0.516	0.465	1.207	1.096	1.088	0.668	0.501	0.581	0.738	0.439	0.944	0.611	0.69	1.126	0.758	1.103	-0.86	-0.95	-1.1	0.27	0.13	0.12	-0.58	-1	-0.78	-0.44	-1.19	-0.08	-0.71	-0.54	0.17	-0.4	0.14	0.355754	0.28111	0.140665	0.746239	0.962511	0.722771	0.442606	0.377171	0.273	0.862659	0.363728	0.95776	0.665838	0.710165	0.637084	0.53275	0.661548	91.88	81.9	89.55	70.4	42.2	50.81	46.03	47.84	62.14	49.61	48.13	40.85	48.35	87.4	25.18	30.35	54.45	188.1	103.5	97	87.4	152.7	82.7	95.6	115.5	74.5	83.8	56.5	62.6	70.59	27	27.01	22.85	39.25	37.24	50.3	39.12	27.9	14.64	12.05	93.09	3	3	4	3	4	4	4	4	3	4	3	3	78.6	0	198.6	389.8	113.8	109.3	66.6	0	107.9	97.2	153.5	84.9	92.3	102.7	64.5	0	263	201.8	128.8	113	75	53.4	101.7	131.1	84.7	35.4	120.3	149	80.8	195.4	148	100.4	94.7	0	78.6	53	87.2	89.8	98.8	68.8	0	69.3	54.9	59.6	0	58.4	66.1	279.1	462247	0	213168	412657	641654	114296	186574	0	250071	417585	885931	78790.1	344155	125178	182358	0	125900	203193	231259	297423	186776	134592	183010	390826	248922	80328.3	165438	343013	217513	516490	252427	288923	50742.1	0	403195	198334	220616	522233	474138	223158	0	430977	273007	199860	0	328476	355191	906641	1.21831e+07	0	2.72893e+07	5.24724e+07	1.79211e+07	1.96582e+07	1.05208e+07	0	1.633e+07	1.57656e+07	2.38262e+07	1.44586e+07	1.3923e+07	1.78486e+07	9.81054e+06	0	2.87731e+07	2.85025e+07	2.08052e+07	1.71808e+07	1.10365e+07	9.03598e+06	1.72253e+07	2.12496e+07	1.2158e+07	5.49813e+06	1.95818e+07	2.3177e+07	1.19394e+07	3.23602e+07	2.53124e+07	1.65752e+07	1.16711e+07	0	1.22628e+07	8.12134e+06	1.37066e+07	1.42091e+07	1.52233e+07	1.08146e+07	0	1.11553e+07	8.61351e+06	9.20448e+06	0	9.34848e+06	1.05576e+07	4.36697e+07	1.21831e+07	2.72893e+07	2.72893e+07	5.24724e+07	1.79211e+07	1.96582e+07	1.05208e+07	1.79211e+07	1.633e+07	1.57656e+07	2.38262e+07	1.44586e+07	1.3923e+07	1.78486e+07	9.81054e+06	1.3923e+07	2.87731e+07	2.85025e+07	2.08052e+07	1.71808e+07	1.10365e+07	9.03598e+06	1.72253e+07	2.12496e+07	1.2158e+07	5.49813e+06	1.95818e+07	2.3177e+07	1.19394e+07	3.23602e+07	2.53124e+07	1.65752e+07	1.16711e+07	1.16711e+07	1.22628e+07	8.12134e+06	1.37066e+07	1.42091e+07	1.52233e+07	1.08146e+07	9.20448e+06	1.11553e+07	8.61351e+06	9.20448e+06	1.05576e+07	9.34848e+06	1.05576e+07	4.36697e+07	2.98085e+07	1.65053e+07	1.75951e+07	1.38763e+07	2.38154e+07	1.46369e+07	1.51038e+07	2.15468e+07	1.09316e+07	1.34884e+07	9.54444e+06	1.85333e+07	1.25165	1.12765	1.16495	0.644007	0.614596	0.634201	0.904743	0.459013	0.921536	0.631925	0.860143	0.522829	0.60968	0.597462	0.163678	0.0627567	0.124499	0.688133	0.00539282	0.71186	0.211724	0.762733	0	0	0	0	0	0	0	1	0	0	0	0	1	0
FALSE	High	QGSVGHELDLGFGYR	[R].QGSVGHELDLGFGYR.[-]	1xPhospho [S3(100)]	3.0691e-05	5.71308e-05	1	2	1	17	AT4G01290.1	AT4G01290.1 [977-991]	AT4G01290.1 1xPhospho [S979(100)]	chorismate synthase		AT4G01290.1; AT4G01290.2	0	1714.76	15		1.963e-06	6.273e-07	3.69	73.84		100	100	0.01	0.01	0.456	1.149	1.045	3.31	3.006	0.86	0.01	0.367	0.367	0.01	1.805	1.432		6.64	6.64	-6.64	-6.64	-1.13	0.2	0.06	1.73	1.59	-0.22	-6.64	-1.45	-1.45	-6.64	0.85	0.52		1e-17	1e-17	1e-17	1e-17	0.158578	0.871938	0.59331	0.00147038	0.0126303	0.914664	1e-17	0.135099	0.135423	1e-17	0.0500769	0.303808						96.85	97.45	70.72	59.47	83.55	70.59		38.77	61.76		22.33	25.52			103.6	215.2	68.6	80.9	251.4	230.4	59		106.5	84.5			92.53	71.31	60.8	55.98	37.37	63.85			27.77	23.99	0	0	2	2	2	4	4	4	1	0	3	2	0	0	0	0	0	0	0	0	61.5	0	294.3	0	487.1	160.5	0	0	0	0	141.1	56.2	37.3	183.2	118.6	93.2	248.4	429.5	198.9	437	359.9	249	58.5	499.7	0	0	0	76.6	0	0	0	0	0	138.3	159.1	89.4	0	130.2	0	92.5	0	0	0	0	0	0	0	0	93311.5	0	1.11176e+06	0	1.18843e+06	128026	0	0	0	0	165743	96892.2	60812.8	302155	139583	181832	477710	638583	179062	658659	634465	430786	65282.7	940911	0	0	0	187691	0	0	0	0	0	562619	518239	196182	0	479159	0	196575	0	0	0	0	0	0	0	0	6.09338e+06	0	2.98996e+07	0	4.80789e+07	1.82547e+07	0	0	0	0	1.4911e+07	5.59704e+06	3.5934e+06	2.02855e+07	1.31379e+07	9.88639e+06	2.33326e+07	4.37082e+07	2.11944e+07	4.45049e+07	3.4826e+07	2.69905e+07	6.54631e+06	5.39791e+07	0	0	0	7.68553e+06	0	0	0	0	0	1.45626e+07	1.63507e+07	9.03512e+06	0	1.3637e+07	0	9.46834e+06	9205.95	9205.95	9205.95	9205.95	9205.95	9205.95	9205.95	9205.95	6.09338e+06	9205.95	2.98996e+07	9205.95	4.80789e+07	1.82547e+07	9205.95	9205.95	9205.95	9205.95	1.4911e+07	5.59704e+06	3.5934e+06	2.02855e+07	1.31379e+07	9.88639e+06	2.33326e+07	4.37082e+07	2.11944e+07	4.45049e+07	3.4826e+07	2.69905e+07	6.54631e+06	5.39791e+07	9205.95	9205.95	9205.95	7.68553e+06	9205.95	9205.95	9205.95	9205.95	1.45626e+07	1.45626e+07	1.63507e+07	9.03512e+06	9205.95	1.3637e+07	9205.95	9.46834e+06	9205.95	9205.95	9.00285e+06	1.6588e+07	5.13162e+06	1.17258e+07	3.3185e+07	3.05855e+07	1.92829e+06	9205.95	1.36278e+07	5.78093e+06	0.00179397	0.000785102	0.271292	0.542349	2.28501	6.46677	5.9602	0.375766	0.000785102	0.410661	0.189009	0.195388	0.0149841	0.0440077	0.386765	0.23053	0.00819221	0.0503746	0.454351	0.0149841	0.0240079	0.0543966	0	1	1	0	0	1	0	0	1	1	0	1	4	1
FALSE	High	QGTASETDYVTDGGSDSDSSPK	[K].QGTASETDYVTDGGSDSDSSPK.[K]	1xPhospho [S15(99.5)]	7.43533e-08	5.71308e-05	1	2	3	58	AT2G16485.1	AT2G16485.1 [755-776]	AT2G16485.1 1xPhospho [S769(99.5)]	GW repeat- and PHD finger-containing protein NERD		AT2G16485.2; AT2G16485.1	0	2283.88	22		1.963e-06	5.435e-10	5.2	36.85	1.047	1.149	1.105	0.784	0.86	1.446	0.989	0.98	0.505	0.897	1.033	1.275	1.865	1.14	1.028	0.961	0.904	0.07	0.2	0.14	-0.35	-0.22	0.53	-0.02	-0.03	-0.99	-0.16	0.05	0.35	0.9	0.19	0.04	-0.06	-0.15	0.681642	0.52564	0.627687	0.654572	0.620159	0.351554	0.980913	0.814811	0.165045	0.929429	0.955719	0.78938	0.244886	0.89449	0.852858	0.94718	0.868651	33.66	28.1	33.56	45.31	45.8	47.3	33.72	47.28	43.12	36.47	59.69	38.89	47.54	33.34	38.09	56.88	57.41	88.8	85.6	97.4	95.8	101.5	99.5	59.4	94.9	123.4	126.8	117.4	109.4	49.69	23.62	22.91	36.5	34.03	48.79	37.02	21.26	48.74	16.74	19.98	26.61	4	4	4	4	4	4	4	4	3	4	4	4	85.4	104.5	100.8	21.2	66.1	118.5	90.7	88.2	118.5	99.4	66	104.2	109.2	91.8	117.8	43.7	170.4	95	118.4	80.3	204.8	69	97.7	110.6	48.7	37.2	84.7	79.3	106.9	71.6	119.9	92.1	0	54.9	167	129	147.3	97.6	136.5	128.7	137.4	109.7	144.8	92.8	139	103.3	126.6	72.3	1.39509e+06	326758	300715	62311.7	1.03559e+06	344222	706028	991097	763117	1.18601e+06	1.05784e+06	268811	1.1304e+06	310692	925288	503732	226478	265586	590437	587030	1.41693e+06	483105	488152	915935	397208	234970	323637	507203	799808	525489	568305	736144	0	868234	2.37887e+06	1.34117e+06	1.03421e+06	1.5763e+06	1.81976e+06	1.16013e+06	1.14025e+06	1.89339e+06	2.00086e+06	864063	1.11132e+06	1.61329e+06	1.88976e+06	652230	3.67696e+07	4.85877e+07	3.84968e+07	7.92339e+06	2.89234e+07	5.92039e+07	3.98125e+07	4.06564e+07	4.98327e+07	4.47769e+07	2.84495e+07	4.93291e+07	4.5731e+07	4.43002e+07	4.97788e+07	1.93621e+07	5.17593e+07	3.72546e+07	5.31187e+07	3.39102e+07	8.3726e+07	3.24338e+07	4.59461e+07	4.98004e+07	1.94006e+07	1.60827e+07	3.83067e+07	3.42712e+07	4.39017e+07	3.2924e+07	5.69876e+07	4.22318e+07	0	2.42852e+07	7.23512e+07	5.4918e+07	6.42539e+07	4.28886e+07	5.84277e+07	5.6222e+07	6.18926e+07	4.9008e+07	6.31282e+07	3.97942e+07	6.21821e+07	4.59144e+07	5.61706e+07	3.14156e+07	3.67696e+07	4.85877e+07	3.84968e+07	7.92339e+06	2.89234e+07	5.92039e+07	3.98125e+07	4.06564e+07	4.98327e+07	4.47769e+07	2.84495e+07	4.93291e+07	4.5731e+07	4.43002e+07	4.97788e+07	1.93621e+07	5.17593e+07	3.72546e+07	5.31187e+07	3.39102e+07	8.3726e+07	3.24338e+07	4.59461e+07	4.98004e+07	1.94006e+07	1.60827e+07	3.83067e+07	3.42712e+07	4.39017e+07	3.2924e+07	5.69876e+07	4.22318e+07	5.4918e+07	2.42852e+07	7.23512e+07	5.4918e+07	6.42539e+07	4.28886e+07	5.84277e+07	5.6222e+07	6.18926e+07	4.9008e+07	6.31282e+07	3.97942e+07	6.21821e+07	4.59144e+07	5.61706e+07	3.14156e+07	3.29443e+07	4.21491e+07	4.3097e+07	3.9793e+07	4.40107e+07	5.29766e+07	2.70153e+07	4.40113e+07	5.16181e+07	5.5448e+07	5.34557e+07	4.89207e+07	0.748553	0.795617	1.59528	0.904155	1.20372	0.613835	1.00001	1.17285	1.04665	1.97872	1.11155	0.312101	0.422629	0.0730891	0.6374	0.481958	0.0600854	0.999934	0.520183	0.841074	0.0146257	0.578385	0	0	0	0	0	0	0	0	0	0	0	0	0	0
FALSE	High	QGTASETDYVTDGGSDSDSSPK	[K].QGTASETDYVTDGGSDSDSSPK.[K]	2xPhospho [S15(100); S17(100)]	2.03058e-08	5.71308e-05	1	2	2	85	AT2G16485.1	AT2G16485.1 [755-776]	AT2G16485.1 2xPhospho [S769(100); S771(100)]	GW repeat- and PHD finger-containing protein NERD		AT2G16485.2; AT2G16485.1	0	2363.84	22		1.963e-06	1.193e-10	6.24	40.31	1.516	1.536	1.315	0.882	1.186	1.355	1.23	0.979	0.796	0.792	1.356	1.03	1.478	1.133	0.851	0.988	0.859	0.6	0.62	0.4	-0.18	0.25	0.44	0.3	-0.03	-0.33	-0.34	0.44	0.04	0.56	0.18	-0.23	-0.02	-0.22	0.209028	0.11337	0.361653	0.765774	0.709201	0.396478	0.718129	0.839997	0.686836	0.813485	0.575419	0.999926	0.464439	0.840305	0.317639	0.925007	0.544523	23.71	23.7	46.36	48.64	39.72	40.28	60.99	78.54	51.09	75.27	50.52	42.78	30.79	101.65	25.17	16.89	19.51	75.3	118.6	108.5	110.3	85.4	96.3	80.1	74.5	121.9	103.7	118.3	107.2	22.96	11.53	18.69	34.5	50.97	47.29	41.6	46.49	13.77	26.29	11.87	66.19	2	4	4	4	2	4	4	4	3	4	4	4	102.5	73.9	0	0	116.4	146.3	128.3	149.5	129.9	165.2	108.1	121	54.7	123.1	131.9	137.7	0	0	67.6	143.9	39.4	144.7	90.3	137.1	43	97.2	88	134.8	35.6	109.6	67.6	118.5	0	140.8	153.7	116.5	73	145	120.8	118.9	116.1	155.6	138.1	135.4	0.9	126.5	131.6	121.2	3.20606e+06	442593	0	0	3.49236e+06	814068	1.91322e+06	3.21854e+06	1.60125e+06	3.77456e+06	3.31759e+06	597654	1084355	798070	1.98459e+06	3.03797e+06	0	0	645939	2.01468e+06	522573	1.93974e+06	864339	2.17422e+06	671506	1.17488e+06	644051	1.65162e+06	510207	1.5405e+06	613533	1.81343e+06	0	4.26502e+06	4.1926e+06	2.3203e+06	981496	4.48526e+06	3.08353e+06	2.05236e+06	1.84644e+06	5146596	3.65504e+06	2.41503e+06	13724.6	3.78265e+06	3.76342e+06	2.09492e+06	8.45001e+07	6.58119e+07	0	0	9.75399e+07	1.40014e+08	1.07886e+08	1.3203e+08	1.04564e+08	1.42505e+08	8.92232e+07	1.09675e+08	4.38683e+07	1.13793e+08	1.06767e+08	1.16771e+08	0	0	5.81119e+07	1.16379e+08	3.08786e+07	1.30226e+08	8.13538e+07	1.18215e+08	3.27981e+07	8.04152e+07	7.62319e+07	1.11598e+08	2.80054e+07	9.65183e+07	6.15229e+07	1.04034e+08	0	1.19296e+08	1.27514e+08	9.50113e+07	6.09791e+07	1.22036e+08	9.90039e+07	9.94611e+07	1.00224e+08	1.33213e+08	1.15318e+08	1.11224e+08	767940	1.07655e+08	1.11862e+08	1.00905e+08	8.45001e+07	6.58119e+07	9205.95	9205.95	9.75399e+07	1.40014e+08	1.07886e+08	1.3203e+08	1.04564e+08	1.42505e+08	8.92232e+07	1.09675e+08	4.38683e+07	1.13793e+08	1.06767e+08	1.16771e+08	9205.95	9205.95	5.81119e+07	1.16379e+08	3.08786e+07	1.30226e+08	8.13538e+07	1.18215e+08	3.27981e+07	8.04152e+07	7.62319e+07	1.11598e+08	2.80054e+07	9.65183e+07	6.15229e+07	1.04034e+08	1.19296e+08	1.19296e+08	1.27514e+08	9.50113e+07	6.09791e+07	1.22036e+08	9.90039e+07	9.94611e+07	1.00224e+08	1.33213e+08	1.15318e+08	1.11224e+08	767940	1.07655e+08	1.11862e+08	1.00905e+08	3.75826e+07	1.19367e+08	1.11492e+08	9.53001e+07	4.36274e+07	9.01684e+07	7.52608e+07	7.25203e+07	1.15279e+08	9.53701e+07	1.14995e+08	8.02976e+07	0.861444	1.32383	1.4814	1.31412	2.06678	1.72508	1.66226	2.64236	1.05769	1.52795	1.10724	0.870416	0.277618	0.11561	0.389842	0.240103	0.364138	0.413452	0.0468734	0.846122	0.0647133	0.81517	0	0	0	0	0	0	0	1	0	0	0	0	1	0
FALSE	High	QGTASETDYVTDGGSDSDSSPKK	[K].QGTASETDYVTDGGSDSDSSPKK.[R]	2xPhospho [S15(100); S17(100)]	9.99387e-08	5.71308e-05	1	2	2	42	AT2G16485.1	AT2G16485.1 [755-777]	AT2G16485.1 2xPhospho [S769(100); S771(100)]	GW repeat- and PHD finger-containing protein NERD		AT2G16485.2; AT2G16485.1	1	2491.94	23		1.963e-06	7.683e-10	7.6	33.63	0.538	0.723	0.734	1.183	0.542	0.652	0.787	1.296	1.373	1.105	1.028	0.782	0.893	1.229	1.089	1.184	1.283	-0.9	-0.47	-0.45	0.24	-0.88	-0.62	-0.35	0.37	0.46	0.14	0.04	-0.35	-0.16	0.3	0.12	0.24	0.36	0.323421	0.757538	0.725566	0.880039	0.246312	0.552992	0.549123	0.35637	0.279164	0.590348	0.90381	0.661079	0.942548	0.775395	0.722024	0.49047	0.315016	91.19	42.15	23.82	27.25	73.55	78.36	51.51	78.43	64.6	49.22	29.46	72.29	60.62	62.28	40.9	37.08	34.43	108.4	58.3	78.3	79.6	91.6	118.7	125.7	101.2	99.1	102.5	112.3	124.4	3.86	78.34	46.58	34.19	26.25	62.94	65.38	64.27	24.86	39.21	22.53	30.11	2	4	4	4	2	4	4	4	3	4	4	4	107.6	113.7	0	0	91.4	174.4	38.7	31.8	69.1	56.4	92.5	153.9	91.6	136.7	72	68	0	0	112.8	77.5	250.6	56.1	176.3	83.2	246.8	33	135.8	121.2	248.5	59.8	116.6	91.4	0	74.4	124	101.1	79.5	58.8	137.7	138.2	119.2	88.6	152.3	110.2	105.3	84.9	153	165.5	1.11141e+06	224826	0	0	905654	320370	190362	225721	281206	425213	937410	251048	600145	292611	357478	495477	0	0	355577	358139	1.0965e+06	248233	557094	435780	1.27356e+06	131498	328133	490151	1.17579e+06	277485	349363	462062	0	744267	1.11721e+06	664552	353106	600736	1.16023e+06	788023	625634	966809	1.33119e+06	649411	532058	838532	1.44409e+06	944166	2.92928e+07	3.34308e+07	0	0	2.52945e+07	5.51015e+07	1.07344e+07	9.25944e+06	1.83632e+07	1.60536e+07	2.52107e+07	4.60693e+07	2.42793e+07	4.17221e+07	1.92317e+07	1.90448e+07	0	0	3.19895e+07	2.06881e+07	6.47919e+07	1.66654e+07	5.24351e+07	2.36938e+07	6.22038e+07	9.00046e+06	3.88388e+07	3.3119e+07	6.45397e+07	1.73856e+07	3.50329e+07	2.6508e+07	0	2.08177e+07	3.39789e+07	2.72119e+07	2.1938e+07	1.6345e+07	3.72521e+07	3.81889e+07	3.39593e+07	2.50246e+07	4.19999e+07	2.99085e+07	2.97705e+07	2.38648e+07	4.29236e+07	4.54772e+07	2.92928e+07	3.34308e+07	9205.95	9205.95	2.52945e+07	5.51015e+07	1.07344e+07	9.25944e+06	1.83632e+07	1.60536e+07	2.52107e+07	4.60693e+07	2.42793e+07	4.17221e+07	1.92317e+07	1.90448e+07	9205.95	9205.95	3.19895e+07	2.06881e+07	6.47919e+07	1.66654e+07	5.24351e+07	2.36938e+07	6.22038e+07	9.00046e+06	3.88388e+07	3.3119e+07	6.45397e+07	1.73856e+07	3.50329e+07	2.6508e+07	2.72119e+07	2.08177e+07	3.39789e+07	2.72119e+07	2.1938e+07	1.6345e+07	3.72521e+07	3.81889e+07	3.39593e+07	2.50246e+07	4.19999e+07	2.99085e+07	2.97705e+07	2.38648e+07	4.29236e+07	4.54772e+07	1.56855e+07	2.50975e+07	2.64242e+07	2.60695e+07	1.3174e+07	3.93965e+07	3.57905e+07	3.58665e+07	2.73051e+07	2.8431e+07	3.27231e+07	3.5509e+07	1.19064	0.637047	0.738301	0.726846	2.99047	2.71675	2.72252	2.07265	0.721663	0.914294	0.990031	0.842072	0.395856	0.494592	0.428223	0.109198	0.145041	0.13001	0.142923	0.421522	0.798576	0.976113	0	0	0	0	0	0	0	0	0	0	0	0	0	0
FALSE	High	QGTLPTVIEEDDSSET	[K].QGTLPTVIEEDDSSET.[-]	1xPhospho [S/T]	0.000692849	5.71308e-05	1	1	5	82	AT5G66950.1	AT5G66950.1 [855-870]		Pyridoxal phosphate (PLP)-dependent transferases superfamily protein		AT5G66950.1	0	1800.74	16		1.963e-06	2.495e-05	3.95	70.47	0.895	0.892	0.972	1.043	1.038	1.092	1.073	1.101	1.021	1.072	1.166	1.011	1.059	0.997	0.954	0.924	0.944	-0.16	-0.16	-0.04	0.06	0.05	0.13	0.1	0.14	0.03	0.1	0.22	0.02	0.08	0	-0.07	-0.11	-0.08	0.934742	0.992074	0.841776	0.843997	0.962227	0.884338	0.962513	0.638232	0.789999	0.677968	0.750267	0.978812	0.875422	0.987627	0.804269	0.777405	0.91773	71.7	67.4	57.05	42.25	68.34	55.14	42.28	16.12	16.45	21.1	15.89	14.37	32.02	26.51	12.76	23.62	17.02	99.2	88.8	88.5	98.8	95.1	104.7	97.2	102	110.9	105.9	102.3	106.5	38.96	55.5	52.24	47.12	0.79	42.71	44.59	44.54	11.53	5.7	25.76	21.52	2	4	4	4	2	4	4	4	3	4	4	4	86.9	153	0	0	84.3	186.4	126.3	43.4	123.3	39.8	85.8	167.8	103.7	174	127.1	46.2	0	0	109.9	111.1	41.4	121.2	147.8	122.1	34.3	107.1	131.9	119	37.6	130.8	139.9	107.3	0	142.7	113.2	128.9	123.6	122.4	114.9	132.1	72.7	140.6	112.8	125.3	79.1	126	121.5	134.9	3.4575e+06	1.16595e+06	0	0	3.21652e+06	1.3198e+06	2.39564e+06	1.18867e+06	1.93413e+06	1.15796e+06	3352043	1.05441e+06	2616967	1.43519e+06	2.43317e+06	1.29663e+06	0	0	1.33509e+06	1.97947e+06	697471	2.06797e+06	1.79941e+06	2.46296e+06	681354	1.64656e+06	1.22785e+06	1.85397e+06	685748	2.34011e+06	1.61501e+06	2.08896e+06	0	5.49834e+06	3.92708e+06	3.26519e+06	2.11592e+06	4.81678e+06	3.73212e+06	2.90092e+06	1.47086e+06	5913550	3797270	2.84398e+06	1.54001e+06	4.79234e+06	4.41944e+06	2.96589e+06	9.11271e+07	1.73372e+08	0	0	8.9836e+07	2.26996e+08	1.35089e+08	4.87612e+07	1.26302e+08	4.37177e+07	9.01498e+07	1.93493e+08	1.05871e+08	2.04638e+08	1.309e+08	4.98391e+07	0	0	1.20111e+08	1.14345e+08	4.12133e+07	1.38835e+08	1.69365e+08	1.33914e+08	3.32791e+07	1.127e+08	1.45333e+08	1.25271e+08	3.76409e+07	1.46618e+08	1.61948e+08	1.19842e+08	0	1.53793e+08	1.19439e+08	1.33702e+08	1.31459e+08	1.31056e+08	1.19828e+08	1.40583e+08	7.98383e+07	1.53064e+08	1.19806e+08	1.30979e+08	8.61687e+07	1.36391e+08	1.31362e+08	1.42857e+08	9.11271e+07	1.73372e+08	9205.95	9205.95	8.9836e+07	2.26996e+08	1.35089e+08	4.87612e+07	1.26302e+08	4.37177e+07	9.01498e+07	1.93493e+08	1.05871e+08	2.04638e+08	1.309e+08	4.98391e+07	9205.95	9205.95	1.20111e+08	1.14345e+08	4.12133e+07	1.38835e+08	1.69365e+08	1.33914e+08	3.32791e+07	1.127e+08	1.45333e+08	1.25271e+08	3.76409e+07	1.46618e+08	1.61948e+08	1.19842e+08	1.33702e+08	1.53793e+08	1.19439e+08	1.33702e+08	1.31459e+08	1.31056e+08	1.19828e+08	1.40583e+08	7.98383e+07	1.53064e+08	1.19806e+08	1.30979e+08	8.61687e+07	1.36391e+08	1.31362e+08	1.42857e+08	6.61293e+07	1.25171e+08	1.13415e+08	1.22812e+08	5.86188e+07	1.20832e+08	1.04146e+08	1.16512e+08	1.35159e+08	1.30732e+08	1.20922e+08	1.24195e+08	1.12812	1.03591	1.08901	1.05407	2.06132	1.77666	1.98762	2.30573	1.08193	1.16108	1.06594	0.893381	0.929767	0.824507	0.886757	0.204672	0.318179	0.23385	0.0688638	0.735733	0.583422	0.809816	0	0	0	0	0	0	0	0	0	0	0	0	0	0
FALSE	High	QGYSFSEQDDDFPLIFDTQENEKV	[K].QGYSFSEQDDDFPLIFDTQENEKV.[-]	1xPhospho [S4(100)]	5.1644e-09	5.71308e-05	1	1	2	20	AT3G28450.1	AT3G28450.1 [582-605]	AT3G28450.1 1xPhospho [S585(100)]	Leucine-rich repeat protein kinase family protein		AT3G28450.1	1	2931.22	24		1.963e-06	2.407e-11	5.74	106.3	0.522	0.63	0.373	100	100	0.452	0.322		100	100	100	100	0.408	0.582	0.704	0.648	0.788	-0.94	-0.67	-1.42	6.64	6.64	-1.14	-1.64		6.64	6.64	6.64	6.64	-1.29	-0.78	-0.51	-0.63	-0.34	0.251031	0.504952	0.0671603	1e-17	1e-17	0.126101	0.00951274		1e-17	1e-17	1e-17	1e-17	0.142099	0.386482	0.287464	0.20464	0.552274	0	0	0			0	0						0	27.06	89.43	55.77	54.8	153.6	80.2	96.8	57.3			213.9	178.2	134.5	94.6	87.2	103.7									53.45	90.38		25.39	1	1	1	1	0	0	1	1	3	3	1	2	415.3	0	0	0	216.9	0	0	0	0	0	261.7	0	0	0	0	155	0	0	0	0	0	0	0	0	578.4	0	0	0	482	0	0	0	0	363.7	500.5	144.3	0	255.9	572.1	48	0	0	235.8	0	0	336.4	234	0	806044	0	0	0	403720	0	0	0	0	0	498478	0	0	0	0	212107	0	0	0	0	0	0	0	0	561012	0	0	0	428507	0	0	0	0	683404	847162	178294	0	491228	906193	51397.3	0	0	387263	0	0	624160	415048	0	2.12444e+07	0	0	0	1.12757e+07	0	0	0	0	0	1.34061e+07	0	0	0	0	8.15282e+06	0	0	0	0	0	0	0	0	2.74013e+07	0	0	0	2.35209e+07	0	0	0	0	1.91153e+07	2.57657e+07	7.30075e+06	0	1.33655e+07	2.90955e+07	2.4908e+06	0	0	1.22184e+07	0	0	1.77637e+07	1.23367e+07	0	2.12444e+07	9205.95	9205.95	9205.95	1.12757e+07	9205.95	9205.95	9205.95	9205.95	9205.95	1.34061e+07	9205.95	9205.95	9205.95	9205.95	8.15282e+06	9205.95	9205.95	9205.95	9205.95	9205.95	9205.95	9205.95	9205.95	2.74013e+07	9205.95	9205.95	9205.95	2.35209e+07	9205.95	9205.95	9205.95	1.91153e+07	1.91153e+07	2.57657e+07	7.30075e+06	1.33655e+07	1.33655e+07	2.90955e+07	2.4908e+06	9205.95	9205.95	1.22184e+07	9205.95	9205.95	1.77637e+07	1.23367e+07	9205.95	5.31799e+06	2.82583e+06	3.35842e+06	2.04511e+06	9205.95	9205.95	6.85722e+06	5.88712e+06	1.78243e+07	1.45793e+07	3.0615e+06	7.52971e+06	577.669	306.957	0.489765	0.347387	1	744.868	639.491	1936.17	1583.68	0.446463	1.27902	0.355918	0.355918	0.662413	0.559512	1	0.355918	0.355918	0.00355249	0.0374804	0.630728	0.831501	0	0	0	0	0	0	0	1	1	0	0	0	2	0
FALSE	High	QHEGESETGDKEVEVTEEEKK	[K].QHEGESETGDKEVEVTEEEKK.[D]	1xPhospho [S/T]	8.20792e-06	5.71308e-05	1	1	2	44	AT5G55660.1	AT5G55660.1 [63-83]		DEK domain-containing chromatin associated protein		AT5G55660.1	2	2497.06	21		1.963e-06	1.336e-07	5.64	22.8	0.66	0.54	0.631	0.835	0.614	0.211	0.416	1.019	2.32	1.407	0.752	0.779	0.144	0.413	0.779	0.475	0.634	-0.6	-0.89	-0.67	-0.26	-0.7	-2.25	-1.26	0.03	1.21	0.49	-0.41	-0.36	-2.8	-1.27	-0.36	-1.08	-0.66	0.900327	0.646141	0.653542	0.736883	0.414426	0.0114584	0.123873	0.542046	0.0330472	0.334451	0.924933	0.785158	0.0116478	0.287913	0.798689	0.282931	0.602806	93.79	81.77	68.06	68.77	83.18	106.58	149.45	79.02	61.16	146.83	81.73	90.96	87.81	131.59	83.24	90.28	108.89	77.5	78.1	52.7	84.6	119.6	111.4	250	153.9	89.9	105.4	30.9	46.1	65.23	65.94	150.68	32.76	29.36	63.53	65.81	100.81	84.83	58.87	124.19	84.8	3	3	4	3	4	4	4	4	3	4	4	4	59	55.3	160.7	0	23.2	59.6	106	0	22.1	460.4	30.8	52.2	34.9	68.4	64.5	0	118.8	80.1	103.7	58.5	126.2	57.1	173.3	37.7	498.4	133.9	243.9	148.8	384.5	11.1	342.2	40.2	0	31.4	186.4	68.5	57.4	22.7	112.3	118.1	25.6	18.9	166.3	21.7	54.8	19.9	117.9	22.5	193126	34654	96000.5	0	72899.4	34662.2	165409	0	28506.3	1.10019e+06	99058.2	26984.4	72338.5	46354.6	101436	0	31647.5	44866.7	103592	85675.9	174953	80146	173416	62501.9	814856	169220	186636	190640	576287	16392	324803	64338	0	99335.6	531905	142706	80805.5	73414.8	299792	213244	42515.6	65468.3	460525	40449.8	87833.1	62319.9	352626	40627.9	5.09009e+06	5.15291e+06	1.22898e+07	0	2.03605e+06	5.96167e+06	9.32731e+06	0	1.8615e+06	4.15369e+07	2.66407e+06	4.95186e+06	2.9265e+06	6.60951e+06	5.45707e+06	0	7.23272e+06	6.29359e+06	9.31963e+06	4.94912e+06	1.03379e+07	5.3807e+06	1.63224e+07	3.39829e+06	3.97997e+07	1.15824e+07	2.20908e+07	1.28814e+07	3.16326e+07	1.02703e+06	3.25701e+07	3.69101e+06	0	2.77849e+06	1.61774e+07	5.84351e+06	5.02034e+06	1.99749e+06	9.62551e+06	1.03342e+07	2.30774e+06	1.69456e+06	1.45298e+07	1.86291e+06	4.91456e+06	1.77364e+06	1.04813e+07	1.9569e+06	5.09009e+06	5.15291e+06	1.22898e+07	5.15291e+06	2.03605e+06	5.96167e+06	9.32731e+06	5.96167e+06	1.8615e+06	4.15369e+07	2.66407e+06	4.95186e+06	2.9265e+06	6.60951e+06	5.45707e+06	5.45707e+06	7.23272e+06	6.29359e+06	9.31963e+06	4.94912e+06	1.03379e+07	5.3807e+06	1.63224e+07	3.39829e+06	3.97997e+07	1.15824e+07	2.20908e+07	1.28814e+07	3.16326e+07	1.02703e+06	3.25701e+07	3.69101e+06	5.84351e+06	2.77849e+06	1.61774e+07	5.84351e+06	5.02034e+06	1.99749e+06	9.62551e+06	1.03342e+07	2.30774e+06	1.69456e+06	1.45298e+07	1.86291e+06	4.91456e+06	1.77364e+06	1.04813e+07	1.9569e+06	6.92142e+06	5.82167e+06	1.27536e+07	5.11254e+06	6.94877e+06	8.85981e+06	2.15886e+07	1.72302e+07	7.66073e+06	6.74438e+06	5.09876e+06	4.78161e+06	0.996064	0.657087	0.590757	0.29672	1.27502	3.10682	2.4796	1.10246	0.761233	0.236179	0.277514	0.989594	0.385465	0.475517	0.210342	0.551071	0.0674225	0.279709	0.82432	0.567066	0.0626343	0.208797	0	0	0	0	0	0	0	0	0	0	0	0	0	0
FALSE	High	QGSIYSLTFDEFQSSVGK	[R].QGSIYSLTFDEFQSSVGK.[D]	1xPhospho [S3(100)]	4.4925e-08	5.71308e-05	1	5	1	8	AT1G45249.7	AT1G45249.7 [39-56]	AT1G45249.7 1xPhospho [S41(100)]	abscisic acid responsive elements-binding factor 2	ABF2, AREB1, ATAREB1	AT1G45249.1; AT1G45249.10; AT1G45249.4; AT1G45249.3; AT1G45249.7	0	2072.92	18		1.963e-06	3.013e-10	4.41	100.57	0.375	0.656	0.52	3.6	1.489	2.551	1.647	0.907	0.926	1.137	12.725	0.01	2.475	1.22	0.01	0.18	0.076	-1.41	-0.61	-0.94	1.85	0.57	1.35	0.72	-0.14	-0.11	0.19	3.67	-6.64	1.31	0.29	-6.64	-2.47	-3.71	0.127555	0.672531	0.315789	0.0582694	0.511047	0.0416452	0.407176	0.628001	0.905537	0.511193	0.000355733	1e-17	0.0985895	0.646226	1e-17	8.74527e-06	6.55814e-08	113.22	0	19.12	0	93.88	0	132.75	27.94	0	150.97	0		10.26	105.72		10.26	9.23	148.2	55.6	97.3	77.1	41.2	37.4	38.1	46.8	523.9		94.4	40		85.83		18.09		26.19		100.9			9.76	50.46	1	2	1	2	1	2	1	2	1	0	2	3	0	0	416.7	0	0	0	77.4	316.2	0	273.5	0	0	246.5	0	0	190.6	0	0	115.8	0	0	0	87.1	126.7	0	0	0	107.2	0	321.9	0	53.8	1472.9	0	0	0	0	0	0	0	284.3	247.6	0	0	243.5	0	112.4	105.8	0	0	136457	0	0	0	66138.2	390227	0	358174	0	0	280310	0	0	241059	0	0	63369.3	0	0	0	47775.3	115152	0	0	0	75281.2	0	259472	0	47228.9	240649	0	0	0	0	0	0	0	259178	469379	0	0	213770	0	184257	104851	0	0	1.74689e+07	0	0	0	3.7295e+06	1.60078e+07	0	1.35226e+07	0	0	1.13401e+07	0	0	9.26566e+06	0	0	5.70102e+06	0	0	0	4.49673e+06	6.26093e+06	0	0	0	5.08667e+06	0	1.6257e+07	0	2.70947e+06	5.53511e+07	0	0	0	0	0	0	0	1.40681e+07	1.21492e+07	0	0	1.19612e+07	0	5.4768e+06	5.05032e+06	9205.95	9205.95	1.74689e+07	9205.95	9205.95	9205.95	3.7295e+06	1.60078e+07	9205.95	1.35226e+07	9205.95	9205.95	1.13401e+07	9205.95	9205.95	9.26566e+06	9205.95	9205.95	5.70102e+06	9205.95	9205.95	9205.95	4.49673e+06	6.26093e+06	9205.95	9205.95	9205.95	5.08667e+06	9205.95	1.6257e+07	9205.95	2.70947e+06	5.53511e+07	9205.95	9205.95	9205.95	9205.95	9205.95	9205.95	9205.95	1.40681e+07	1.21492e+07	9205.95	9205.95	1.19612e+07	5.4768e+06	5.4768e+06	5.05032e+06	4.37413e+06	4.93892e+06	3.38754e+06	5.15604e+06	1.43216e+06	2.69402e+06	1.27857e+06	4.74622e+06	1.38447e+07	9205.95	6.55895e+06	6.99127e+06	3.05422	1.83329	2.64947	1.08635	1.88109	0.892759	3.31403	9.66699	0.00341718	5.1299	1.47302	0.545327	0.60486	0.580261	0.936233	0.576028	0.938424	0.454097	0.406521	0.142551	0.23576	0.614549	0	0	0	0	0	0	0	0	0	0	0	0	0	0
FALSE	High	QSIYGDDPDEESDSGAKEK	[K].QSIYGDDPDEESDSGAKEK.[S]	1xPhospho [S12(100)]	4.60334e-09	5.71308e-05	1	1	3	190	AT1G16970.1	AT1G16970.1 [542-560]	AT1G16970.1 1xPhospho [S553(100)]	ATP-dependent DNA helicase 2 subunit Ku70-like protein	KU70, ATKU70	AT1G16970.1	1	2149.84	19		1.963e-06	2.098e-11	5.42	29.54	1.186	1.102	1.44	0.585	0.789	0.936	0.899	0.885	0.874	1.112	0.726	0.744	0.818	0.8	1.203	1.113	1.193	0.25	0.14	0.53	-0.77	-0.34	-0.1	-0.15	-0.18	-0.19	0.15	-0.46	-0.43	-0.29	-0.32	0.27	0.15	0.25	0.481196	0.561563	0.258951	0.306049	0.494112	0.905874	0.757584	0.966575	0.871737	0.640446	0.624092	0.466811	0.644006	0.643298	0.418616	0.642085	0.471151	70.25	46.94	41.25	73.12	54.15	46.6	44.65	65.67	54.11	60.21	52.05	57.67	37.4	51.52	32.8	26.34	28.77	82.7	93	96.5	115.9	113.1	125.1	100.1	132.3	76.4	91.9	81.8	91.1	49.99	39.72	20.52	11.05	59.04	47.83	47.93	35.79	23.26	36.3	31.67	31.2	4	4	4	4	4	4	4	4	3	4	4	4	121.2	88.8	68.9	29.2	121.4	63.8	56.7	124.8	61.6	103.3	89.8	92.8	127.7	114	99.2	105.5	242.1	133.7	85.6	68.3	200.6	115.4	121.3	56.7	188.6	91.8	97.5	66.9	175.7	104.2	150.4	75.1	0	97	62.1	72.3	149.5	83.9	68.3	90.1	131.2	78.9	70.5	75.9	136.8	68.4	86.7	85.7	3.63421e+06	510208	377045	157538	3.49084e+06	340336	811205	2.57563e+06	727699	2.26163e+06	2.64211e+06	439557	2.42855e+06	708624	1.43136e+06	2.23029e+06	591105	686394	783480	917196	2.54785e+06	1.48345e+06	1.11308e+06	862367	2.82706e+06	1.06399e+06	684225	785177	2.41379e+06	1.4043e+06	1.30883e+06	1.10191e+06	0	2.81646e+06	1.62483e+06	1.37964e+06	1.92751e+06	2.48782e+06	1.67119e+06	1.49177e+06	1.99933e+06	2.50174e+06	1.78988e+06	1.29877e+06	2.00723e+06	1.96179e+06	2.3768e+06	1.41975e+06	9.57844e+07	7.5866e+07	4.82684e+07	2.00321e+07	9.74975e+07	5.85354e+07	4.57434e+07	1.05657e+08	4.75199e+07	8.53861e+07	7.10568e+07	8.06623e+07	9.82485e+07	1.0104e+08	7.70046e+07	8.57262e+07	1.35091e+08	9.62826e+07	7.04858e+07	5.29824e+07	1.50551e+08	9.95933e+07	1.04766e+08	4.68878e+07	1.38081e+08	7.28254e+07	8.09871e+07	5.30536e+07	1.32494e+08	8.7985e+07	1.31245e+08	6.32153e+07	0	7.87785e+07	4.94179e+07	5.64932e+07	1.19754e+08	6.76893e+07	5.36575e+07	7.22937e+07	1.08524e+08	6.47543e+07	5.64717e+07	5.98147e+07	1.12311e+08	5.58329e+07	7.06472e+07	6.83843e+07	9.57844e+07	7.5866e+07	4.82684e+07	2.00321e+07	9.74975e+07	5.85354e+07	4.57434e+07	1.05657e+08	4.75199e+07	8.53861e+07	7.10568e+07	8.06623e+07	9.82485e+07	1.0104e+08	7.70046e+07	8.57262e+07	1.35091e+08	9.62826e+07	7.04858e+07	5.29824e+07	1.50551e+08	9.95933e+07	1.04766e+08	4.68878e+07	1.38081e+08	7.28254e+07	8.09871e+07	5.30536e+07	1.32494e+08	8.7985e+07	1.31245e+08	6.32153e+07	5.64932e+07	7.87785e+07	4.94179e+07	5.64932e+07	1.19754e+08	6.76893e+07	5.36575e+07	7.22937e+07	1.08524e+08	6.47543e+07	5.64717e+07	5.98147e+07	1.12311e+08	5.58329e+07	7.06472e+07	6.83843e+07	5.99877e+07	7.68583e+07	7.11563e+07	9.05048e+07	8.87105e+07	1.0045e+08	8.62367e+07	1.03735e+08	6.02957e+07	7.83486e+07	7.23911e+07	7.67939e+07	0.676219	0.765143	0.825128	0.872463	1.13233	0.972114	1.16936	0.679691	0.779979	0.839446	0.740291	0.281877	0.394934	0.481457	0.488002	0.686616	0.925927	0.564526	0.184275	0.421361	0.551111	0.2465	0	0	0	0	0	0	0	0	0	0	0	0	0	0
FALSE	High	QSMASFNYPFYAVSAPASPTHR	[K].QSMASFNYPFYAVSAPASPTHR.[H]	1xOxidation [M3]; 2xPhospho [S14(100); S18(99.6)]	0.000167507	5.71308e-05	1	1	1	15	AT1G75080.2	AT1G75080.2 [207-228]	AT1G75080.2 2xPhospho [S220(100); S224(99.6)]	Brassinosteroid signaling positive regulator (BZR1) family protein	BZR1	AT1G75080.2	0	2605.06	22		1.963e-06	4.595e-06	5.09	80.96	0.353	1.223	1.043	2.692	0.22	2.162	1.252	1.822	1.587	0.966	1.34	0.494	1.132	1.194	1.83	1.374	3.16	-1.5	0.29	0.06	1.43	-2.18	1.11	0.32	0.87	0.67	-0.05	0.42	-1.02	0.18	0.26	0.87	0.46	1.66	0.122748	0.35276	0.63718	0.0880337	0.0119111	0.0819424	0.751808	0.0896168	0.303111	0.746128	0.55193	0.278888	0.579001	0.682502	0.108998	0.420935	0.00381452	74.45	66.99	75.53	198.31	124.57	78.81	94.63	104.47	181.08	134.42	174.06	127.31	101.79	93.87	51.35	111.84	73.4	111.3	34.1	197	132.5	41.4	200.6	59.5	92.8	29	67.7	113.6	120.6	73.05	51.63	58.35	47.42	130.29	81.43	65.65	97	85.99	57.42	55.6	35.18	2	3	3	3	2	3	3	4	3	3	3	4	76.2	239.1	0	0	41.3	78.2	29.1	0	81.7	0	238.9	333.6	0	236	84.1	160.7	0	0	247.8	10.2	355.6	0	243.2	23.5	72.2	0	154.3	41	163.8	7	334.4	77.3	0	35.2	33.3	135.6	0	61	82.1	175.6	0	45.8	137.7	174.7	137	85.5	211.1	156.1	261786	157286	0	0	136134	47788.2	47608	0	110635	0	805213	180945	0	168010	138839	389218	0	0	259753	15605.6	517359	0	255542	40899	123830	0	123993	55178.4	257623	10832.4	333257	129911	0	117135	99763.1	296471	0	207065	230076	332806	0	166197	400340	342218	230277	280846	662722	296154	6.89971e+06	2.33878e+07	0	0	3.80216e+06	8.21924e+06	2.68459e+06	0	7.2246e+06	0	2.16554e+07	3.32049e+07	0	2.39559e+07	7.46926e+06	1.49605e+07	0	0	2.33687e+07	901467	3.05705e+07	0	2.40523e+07	2.22372e+06	6.04815e+06	0	1.46762e+07	3.72835e+06	1.4141e+07	678694	3.34178e+07	7.45286e+06	0	3.27635e+06	3.03421e+06	1.21398e+07	0	5.63389e+06	7.38714e+06	1.61284e+07	0	4.3018e+06	1.26309e+07	1.57608e+07	1.28848e+07	7.99293e+06	1.96985e+07	1.42647e+07	6.89971e+06	2.33878e+07	9205.95	9205.95	3.80216e+06	8.21924e+06	2.68459e+06	3.80216e+06	7.2246e+06	2.16554e+07	2.16554e+07	3.32049e+07	1.49605e+07	2.39559e+07	7.46926e+06	1.49605e+07	9205.95	9205.95	2.33687e+07	901467	3.05705e+07	2.40523e+07	2.40523e+07	2.22372e+06	6.04815e+06	6.04815e+06	1.46762e+07	3.72835e+06	1.4141e+07	678694	3.34178e+07	7.45286e+06	3.27635e+06	3.27635e+06	3.03421e+06	1.21398e+07	7.38714e+06	5.63389e+06	7.38714e+06	1.61284e+07	1.26309e+07	4.3018e+06	1.26309e+07	1.57608e+07	1.28848e+07	7.99293e+06	1.96985e+07	1.42647e+07	7.57647e+06	4.62704e+06	2.09351e+07	1.53365e+07	6.07215e+06	2.02247e+07	7.62522e+06	1.39226e+07	5.43168e+06	9.13414e+06	1.13311e+07	1.37102e+07	1.24774	0.228781	2.7455	1.10156	3.33074	1.25577	2.29286	0.894524	0.451632	1.48601	0.984748	0.856712	0.0484378	0.06292	0.862469	0.145562	0.812149	0.422126	0.920935	0.14545	0.32319	0.9782	0	1	0	0	0	0	0	0	0	0	0	0	1	0
FALSE	High	QSMPQQQQHQLSPSGFGATPFDK	[K].QSMPQQQQHQLSPSGFGATPFDK.[M]	1xPhospho [S12(100)]	2.90013e-06	5.71308e-05	1	2	3	64	AT3G24140.1	AT3G24140.1 [40-62]	AT3G24140.1 1xPhospho [S51(100)]	basic helix-loop-helix (bHLH) DNA-binding superfamily protein	FMA	AT3G24140.1; AT3G24140.2	0	2624.16	23		1.963e-06	3.961e-08	5.27	74.77	2.225	2.255	2.21	0.972	1.526	1.294	1.362	1.692	1.653	2.1	3.117	1.469	1.187	1.329	1.092	0.903	1.003	1.15	1.17	1.14	-0.04	0.61	0.37	0.45	0.76	0.73	1.07	1.64	0.56	0.25	0.41	0.13	-0.15	0	0.020854	0.0118812	0.016599	0.975779	0.157063	0.366286	0.318591	0.159149	0.123379	0.0826884	0.0634799	0.387511	0.647715	0.64567	0.576521	0.670329	0.935664	115.92	100.31	110.26	114.31	62.29	60.01	58.01	107.32	129.92	100.77	117.29	46.05	66.65	54.5	47.59	52.03	48.76	44	130.7	132.4	129.8	35.7	82.6	100.5	80.8	111.2	121.5	119.3	111.6	73.57	61.51	62.27	54.13	109.76	74.36	66.11	55.17	47.29	13.51	46.65	23.3	4	4	4	4	3	4	4	4	4	4	4	4	34.5	10.6	61.4	98.5	131.8	11.9	141.6	171.5	121.3	158	189.9	16.1	135.4	22.1	136	154.8	37.3	0	10.4	141.4	85.5	87.4	12.3	176.7	125.7	87.9	12.1	161.5	99.6	71.6	23.9	128.9	75	123.9	220.8	109.1	114.6	116.7	138.1	151.2	105	148.2	150.9	40	105.7	128.7	136.2	78.1	1.41626e+06	83689.4	460687	728582	5.19622e+06	87117.9	2.77371e+06	4.84992e+06	1.96429e+06	4.7424e+06	7.65995e+06	104484	3.52792e+06	188072	2.68789e+06	4.48741e+06	124813	0	130516	2.60121e+06	1.48829e+06	1.53891e+06	154748	3.68011e+06	2.58247e+06	1.39486e+06	116060	2.59958e+06	1.87534e+06	1.32272e+06	285022	2.59264e+06	280863	4.93049e+06	7.91464e+06	2.85452e+06	2.02628e+06	4.74372e+06	4.63321e+06	3.42987e+06	2.19296e+06	6.43979e+06	5.24646e+06	938195	2.12687e+06	5.0553e+06	5.11535e+06	1.77363e+06	3.73274e+07	1.24443e+07	5.8976e+07	9.26445e+07	1.45128e+08	1.49837e+07	1.56408e+08	1.98952e+08	1.28271e+08	1.79046e+08	2.06007e+08	1.91737e+07	1.42724e+08	2.68164e+07	1.44603e+08	1.72484e+08	2.85248e+07	0	1.17419e+07	1.5026e+08	8.79424e+07	1.03316e+08	1.45653e+07	2.00092e+08	1.26134e+08	9.54722e+07	1.37372e+07	1.75651e+08	1.02938e+08	8.2874e+07	2.8581e+07	1.48737e+08	6.46006e+07	1.3791e+08	2.40717e+08	1.16886e+08	1.2589e+08	1.29068e+08	1.4876e+08	1.66217e+08	1.19033e+08	1.66685e+08	1.65529e+08	4.32084e+07	1.19006e+08	1.43875e+08	1.52047e+08	8.54296e+07	3.73274e+07	1.24443e+07	5.8976e+07	9.26445e+07	1.45128e+08	1.49837e+07	1.56408e+08	1.98952e+08	1.28271e+08	1.79046e+08	2.06007e+08	1.91737e+07	1.42724e+08	2.68164e+07	1.44603e+08	1.72484e+08	2.85248e+07	2.85248e+07	1.17419e+07	1.5026e+08	8.79424e+07	1.03316e+08	1.45653e+07	2.00092e+08	1.26134e+08	9.54722e+07	1.37372e+07	1.75651e+08	1.02938e+08	8.2874e+07	2.8581e+07	1.48737e+08	6.46006e+07	1.3791e+08	2.40717e+08	1.16886e+08	1.2589e+08	1.29068e+08	1.4876e+08	1.66217e+08	1.19033e+08	1.66685e+08	1.65529e+08	4.32084e+07	1.19006e+08	1.43875e+08	1.52047e+08	8.54296e+07	5.0348e+07	1.28868e+08	1.33124e+08	1.21657e+08	5.47629e+07	1.01479e+08	1.02749e+08	9.07825e+07	1.40028e+08	1.42484e+08	1.23614e+08	1.25089e+08	0.919382	1.2699	1.29563	1.34009	1.85306	1.87625	1.65774	2.55699	1.40408	1.20307	1.3779	0.907184	0.636535	0.590366	0.477979	0.384804	0.343921	0.409189	0.131953	0.336841	0.65685	0.282324	0	0	0	0	0	0	0	0	0	0	0	0	0	0
FALSE	High	RDSSDSSPIVEVGEIDTSAPFQSVK	[R].RDSSDSSPIVEVGEIDTSAPFQSVK.[D]	1xPhospho [S3(99.7)]	2.0323e-15	5.71308e-05	1	1	2	126	AT5G55860.1	AT5G55860.1 [8-32]	AT5G55860.1 1xPhospho [S10(99.7)]	weak chloroplast movement under blue light protein (DUF827)		AT5G55860.1	1	2730.25	25		1.963e-06	5.182e-16	7.88	88.72	0.801	0.722	0.809	1.23	1.384	0.708	1.131	0.949	1.548	1.017	2.111	1.769	1.5	1.681	0.809	1.029	0.84	-0.32	-0.47	-0.3	0.3	0.47	-0.5	0.18	-0.08	0.63	0.02	1.08	0.82	0.59	0.75	-0.31	0.04	-0.25	0.760439	0.558726	0.741241	0.633992	0.420185	0.419682	0.829187	0.852297	0.180109	0.847598	0.29284	0.309971	0.428776	0.35101	0.219305	0.758246	0.481017	56.96	76.94	56.38	62.3	78.63	77.75	36.17	42.31	65.69	44.48	42.32	67.75	39.86	21.68	54	31.22	36.67	82.8	95.1	59.9	96.7	67.3	62.4	105.2	77.5	150.6	120.9	155	126.5	68	57.53	41.96	41.81	36.79	40.29	46.9	32.54	28.44	45.74	13.54	6.64	2	3	4	3	2	4	4	4	3	4	4	4	162.9	57.1	0	0	153.8	38.7	110.7	0	73.6	66.1	116.6	41.6	0	49.6	123	112.6	0	0	60.1	102.3	121.1	73.4	45.7	71.9	160.4	156.4	47.3	95.8	97.1	111.5	47.1	83.7	0	222.1	175.3	123.4	64.4	219.4	159.6	124.2	183.4	216.1	177.5	156.2	141.1	162.8	151.8	142.9	4257426	285904	0	0	3.85545e+06	180021	1379651	0	758155	1261772	2.99168e+06	171626	0	268458	1.54619e+06	2.07547e+06	0	0	479285	1.19701e+06	1.3416e+06	822381	365398	952476	2.09556e+06	1.57974e+06	289325	981234	1.16325e+06	1.30977e+06	357067	1.07099e+06	0	5.62028e+06	3.99754e+06	2.05273e+06	724077	5671348	3.40448e+06	1.79167e+06	2.43651e+06	5.97183e+06	3.92587e+06	2328388	1.80601e+06	4069037	3.62692e+06	2.0639e+06	1.1221e+08	4.25128e+07	0	0	1.07681e+08	3.09625e+07	7.77978e+07	0	4.95086e+07	4.76372e+07	8.04581e+07	3.14948e+07	0	3.82783e+07	8.3182e+07	7.97756e+07	0	0	4.31189e+07	6.9146e+07	7.92744e+07	5.52115e+07	3.43922e+07	5.17871e+07	1.02353e+08	1.08126e+08	3.42454e+07	6.6301e+07	6.38513e+07	8.20627e+07	3.58054e+07	6.14415e+07	0	1.57204e+08	1.21582e+08	8.40548e+07	4.49859e+07	1.54308e+08	1.09309e+08	8.68274e+07	1.32253e+08	1.54573e+08	1.23863e+08	1.07233e+08	1.01053e+08	1.15806e+08	1.07805e+08	9.94106e+07	1.1221e+08	4.25128e+07	9205.95	9205.95	1.07681e+08	3.09625e+07	7.77978e+07	7.77978e+07	4.95086e+07	4.76372e+07	8.04581e+07	3.14948e+07	7.97756e+07	3.82783e+07	8.3182e+07	7.97756e+07	9205.95	9205.95	4.31189e+07	6.9146e+07	7.92744e+07	5.52115e+07	3.43922e+07	5.17871e+07	1.02353e+08	1.08126e+08	3.42454e+07	6.6301e+07	6.38513e+07	8.20627e+07	3.58054e+07	6.14415e+07	1.21582e+08	1.57204e+08	1.21582e+08	8.40548e+07	4.49859e+07	1.54308e+08	1.09309e+08	8.68274e+07	1.32253e+08	1.54573e+08	1.23863e+08	1.07233e+08	1.01053e+08	1.15806e+08	1.07805e+08	9.94106e+07	3.86853e+07	7.35598e+07	5.22747e+07	7.02529e+07	2.80708e+07	5.51663e+07	7.77563e+07	6.07902e+07	1.21105e+08	9.88575e+07	1.29481e+08	1.06018e+08	1.37813	1.33342	0.672289	1.15566	1.96526	2.77001	2.1656	4.31428	1.79199	1.66521	1.74401	0.747551	0.354764	0.250065	0.53301	0.211829	0.0860887	0.144814	0.00632426	0.125914	0.0401594	0.00444872	0	0	0	0	0	0	0	1	0	0	0	0	1	0
FALSE	High	RDSSPPQISK	[R].RDSSPPQISK.[E]	1xPhospho [S]	0.000290912	5.71308e-05	1	1	1	6	AT1G31870.1	AT1G31870.1 [334-343]		pre-mRNA-splicing factor of RES complex protein		AT1G31870.1	1	1194.55	10		1.963e-06	8.805e-06	2.9	12.79	0.766	0.932	0.576	0.484	100	0.447	0.349	0.01	0.878	1.409	1.24	100	0.01	0.01	2.634	0.01	0.01	-0.39	-0.1	-0.8	-1.05	6.64	-1.16	-1.52	-6.64	-0.19	0.49	0.31	6.64	-6.64	-6.64	1.4	-6.64	-6.64	0.80287	0.663579	0.684056	0.355923	1e-17	0.345208	0.0812345	1e-17	0.954051	0.355036	0.664793	1e-17	1e-17	1e-17	0.00910743	1e-17	1e-17	110.71	122.9	98.85	54.58		122.08	200.58		23.32	23.32	111.8			0	75.96		130.77	48.7	147.1	45.4	56.8	115.6		101.5	162.9	143.4	377.6		1.1	90.97	62.79	122.8	113.73	21.98				93.55	70.06			3	3	3	2	2	0	1	1	2	2	0	1	0	80.5	342.1	78	261.9	0	243.3	51.4	424.9	29	0	75	0	0	285.4	31	0	223.7	0	163.5	0	0	0	0	0	167.9	0	0	0	269.5	0	0	525.5	107.1	0	0	0	1075.5	0	362.9	0	0	0	0	0	1.8	0	0	0	12067.7	48903.6	10989.6	196638	0	90809.9	27712.5	131100	16574.8	0	9274.87	0	0	107454	17103.5	0	29985.7	0	57304.3	0	0	0	0	0	50765.3	0	0	0	94823	0	0	37480.2	81154	0	0	0	832526	0	156795	0	0	0	0	0	1313.02	0	0	0	1.79442e+06	6.26052e+06	1.39741e+06	5.49201e+06	0	5.12072e+06	1.13681e+06	8.56104e+06	625767	0	1.70202e+06	0	0	5.78085e+06	657410	0	4.20619e+06	0	3.31022e+06	0	0	0	0	0	3.47467e+06	0	0	0	5.94105e+06	0	0	8.62071e+06	2.26994e+06	0	0	0	2.26516e+07	0	7.59855e+06	0	0	0	0	0	37368.9	0	0	1.79442e+06	1.79442e+06	6.26052e+06	1.39741e+06	5.49201e+06	5.12072e+06	5.12072e+06	1.13681e+06	8.56104e+06	625767	1.70202e+06	1.70202e+06	9205.95	9205.95	5.78085e+06	657410	9205.95	4.20619e+06	9205.95	3.31022e+06	9205.95	9205.95	9205.95	9205.95	9205.95	3.47467e+06	9205.95	9205.95	9205.95	5.94105e+06	9205.95	9205.95	8.62071e+06	2.26994e+06	9205.95	9205.95	9205.95	2.26516e+07	9205.95	7.59855e+06	9205.95	9205.95	9205.95	9205.95	9205.95	37368.9	9205.95	9205.95	2.81169e+06	4.21757e+06	3.14771e+06	1.61417e+06	1.88371e+06	9205.95	875571	1.49217e+06	2.72727e+06	7.56714e+06	9205.95	16246.7	1.49264	458.135	3.59504	1.08176	0.00488715	0.464813	0.792144	1.44782	821.984	0.0105142	0.010888	0.58123	0.00647833	0.303129	0.954198	0.138533	0.498048	0.83896	0.72779	0.206484	0.355918	0.358047	0	1	0	0	0	0	0	0	0	0	0	0	1	0
FALSE	High	RDVAGGGDGVQMANPAGSTGGVNLDK	[R].RDVAGGGDGVQMANPAGSTGGVNLDK.[F]	1xPhospho [S18(99.6)]	1.1533e-14	5.71308e-05	1	1	2	50	AT3G11820.1	AT3G11820.1 [21-46]	AT3G11820.1 1xPhospho [S38(99.6)]	syntaxin of plants 121	SYP121, AT-SYR1, ATSYP121, SYR1, ATSYR1, PEN1	AT3G11820.1	1	2523.13	26		1.963e-06	7.212e-16	7.68	56.15	0.368	0.595	0.368	1.824	0.902	1.989	0.652	0.811	0.924	1.082	0.623	1.025	1.005	0.838	1.175	1.043	1.228	-1.44	-0.75	-1.44	0.87	-0.15	0.99	-0.62	-0.3	-0.11	0.11	-0.68	0.04	0.01	-0.26	0.23	0.06	0.3	0.0320977	0.284693	0.0682526	0.325764	0.867219	0.0996873	0.333345	0.961003	0.818736	0.7162	0.634524	0.984298	0.890562	0.712181	0.55313	0.80148	0.563909	84.55	60.64	36.85	101.17	79.9	89.83	55.95	113.66	113.94	88.24	104.06	53.29	83.84	55.95	42.67	54.95	66.05	184.8	74.1	186.1	65	101.3	82.1	73.4	109.6	78.1	89.3	70.2	85.9	44.1	85.63	42.15	38.01	91.62	44.59	87.51	46.96	61.31	26.16	36.45	40.9	3	4	3	3	3	4	4	4	4	4	4	4	140.6	0	195.8	331.3	61.1	14.9	100.9	208	81.4	197.2	197.2	0	63.7	0	68.9	122	18.9	242.6	0	107.3	103.3	159	59.7	73.3	19.5	224.2	61	99.2	106.7	185.4	51.7	126.4	96.4	11.1	113.3	71	124.3	89.3	100.3	64.7	71.7	52.5	122.1	77.1	70.9	56.4	140.9	116.8	1.43012e+06	0	363766	606967	595924	26892.6	489587	1.45573e+06	326517	1.46521e+06	1.96935e+06	0	411093	0	337075	875398	15684.4	422646	0	488799	445307	693485	185716	378045	98887	880954	145264	395117	497046	847791	152523	629097	89310.4	109593	1.00521e+06	459945	543994	898588	832432	363165	370676	564941	1.05158e+06	447225	353010	548135	1.30985e+06	656373	3.76927e+07	0	4.65685e+07	7.71803e+07	1.66439e+07	4.62534e+06	2.76076e+07	5.97166e+07	2.1322e+07	5.53179e+07	5.29636e+07	0	1.6631e+07	0	1.8134e+07	3.36479e+07	3.58451e+06	5.92859e+07	0	2.82358e+07	2.63131e+07	4.65579e+07	1.74801e+07	2.05547e+07	4.8299e+06	6.02975e+07	1.71939e+07	2.66976e+07	2.7283e+07	5.31176e+07	1.52945e+07	3.60906e+07	2.0542e+07	3.06539e+06	3.05725e+07	1.88337e+07	3.37977e+07	2.4449e+07	2.67272e+07	1.75996e+07	2.01202e+07	1.46227e+07	3.3178e+07	2.05969e+07	1.97521e+07	1.56e+07	3.89334e+07	3.16151e+07	3.76927e+07	4.65685e+07	4.65685e+07	7.71803e+07	1.66439e+07	4.62534e+06	2.76076e+07	5.97166e+07	2.1322e+07	5.53179e+07	5.29636e+07	5.29636e+07	1.6631e+07	1.8134e+07	1.8134e+07	3.36479e+07	3.58451e+06	5.92859e+07	2.82358e+07	2.82358e+07	2.63131e+07	4.65579e+07	1.74801e+07	2.05547e+07	4.8299e+06	6.02975e+07	1.71939e+07	2.66976e+07	2.7283e+07	5.31176e+07	1.52945e+07	3.60906e+07	2.0542e+07	3.06539e+06	3.05725e+07	1.88337e+07	3.37977e+07	2.4449e+07	2.67272e+07	1.75996e+07	2.01202e+07	1.46227e+07	3.3178e+07	2.05969e+07	1.97521e+07	1.56e+07	3.89334e+07	3.16151e+07	5.20025e+07	2.71484e+07	4.56418e+07	2.16367e+07	2.98355e+07	2.77264e+07	2.72547e+07	3.29464e+07	1.82534e+07	2.56434e+07	2.21294e+07	2.64752e+07	1.74298	0.97915	1.67464	0.656725	0.929312	0.913501	1.10427	0.611802	0.924871	0.811948	0.803583	0.172488	0.967268	0.24885	0.251699	0.87783	0.880675	0.830456	0.398551	0.786159	0.696484	0.525288	0	0	0	0	0	0	0	0	0	0	0	0	0	0
FALSE	High	RDVAGGGDGVQMANPAGSTGGVNLDK	[R].RDVAGGGDGVQMANPAGSTGGVNLDK.[F]	1xOxidation [M12]; 1xPhospho [S18(99.5)]	1.10114e-13	5.71308e-05	1	1	2	36	AT3G11820.1	AT3G11820.1 [21-46]	AT3G11820.1 1xPhospho [S38(99.5)]	syntaxin of plants 121	SYP121, AT-SYR1, ATSYP121, SYR1, ATSYR1, PEN1	AT3G11820.1	1	2539.12	26		1.963e-06	1.111e-15	6.59	46.55	0.556	0.665	1.138	0.725	0.368	0.418	1.069	1.208	1.013	0.802	0.473	0.341	0.283	0.482	0.758	0.633	0.77	-0.85	-0.59	0.19	-0.46	-1.44	-1.26	0.1	0.27	0.02	-0.32	-1.08	-1.55	-1.82	-1.05	-0.4	-0.66	-0.38	0.323876	0.616239	0.606115	0.50313	0.0387344	0.0727967	0.973914	0.438849	0.731247	0.904258	0.276242	0.0503168	0.0346923	0.207008	0.383488	0.210678	0.492323	72.39	87.52	50.79	83.45	65.75	60.09	73.84	71.43	71.55	91.87	59.55	61.36	56.08	75.25	23.44	29.73	17.37	109.4	60.1	72.8	124.4	150.8	140.7	177.5	116.4	79.4	57.1	50.2	61.2	73.69	64.65	40		50.47	53.29	52.1	77.34	12.69	32.89	36.44	20.76	4	2	3	1	4	3	3	4	3	4	3	3	42.9	123.4	151.4	323.4	45.8	123.1	0	0	91	0	54.9	127.8	0	155.5	0	0	132.5	295.3	267.8	92.8	0	175.9	339.8	122.3	0	221.8	305.6	92.1	12.6	241.5	232.6	91	0	100.2	79.3	99.2	67.4	37.2	75.5	89.7	0	33.3	62.8	72.8	0	56.7	76.4	86.6	461669	254485	297734	627170	473418	235737	0	0	386121	0	579816	217380	0	347038	0	0	116186	544521	880459	447368	0	811843	1.11931e+06	667592	0	922550	769929	388451	62083.1	1.16884e+06	726677	479506	0	1.04502e+06	745012	680185	312261	396136	663926	533335	0	379240	572229	446927	0	583626	752314	515130	1.21679e+07	3.7841e+07	3.81153e+07	7.97493e+07	1.32223e+07	4.05451e+07	0	0	2.52143e+07	0	1.55936e+07	3.98911e+07	0	4.94827e+07	0	0	2.65531e+07	7.63817e+07	7.92105e+07	2.58425e+07	0	5.4504e+07	1.05352e+08	3.62977e+07	0	6.31446e+07	9.11312e+07	2.62472e+07	3.40776e+06	7.32324e+07	7.28686e+07	2.75088e+07	0	2.92301e+07	2.26589e+07	2.78521e+07	1.94004e+07	1.07782e+07	2.13169e+07	2.58463e+07	0	9.81613e+06	1.80541e+07	2.05831e+07	0	1.66101e+07	2.23615e+07	2.4812e+07	1.21679e+07	3.7841e+07	3.81153e+07	7.97493e+07	1.32223e+07	4.05451e+07	9205.95	9205.95	2.52143e+07	2.52143e+07	1.55936e+07	3.98911e+07	9205.95	4.94827e+07	9205.95	9205.95	2.65531e+07	7.63817e+07	7.92105e+07	2.58425e+07	5.4504e+07	5.4504e+07	1.05352e+08	3.62977e+07	6.31446e+07	6.31446e+07	9.11312e+07	2.62472e+07	3.40776e+06	7.32324e+07	7.28686e+07	2.75088e+07	2.78521e+07	2.92301e+07	2.26589e+07	2.78521e+07	1.94004e+07	1.07782e+07	2.13169e+07	2.58463e+07	1.80541e+07	9.81613e+06	1.80541e+07	2.05831e+07	2.23615e+07	1.66101e+07	2.23615e+07	2.4812e+07	4.19683e+07	1.34465e+07	2.64783e+07	1.23776e+07	5.19969e+07	6.26645e+07	6.09169e+07	4.42544e+07	2.68983e+07	1.93355e+07	1.66269e+07	2.15363e+07	0.807131	0.214579	0.434663	0.279692	1.20516	1.17155	0.851096	0.517305	0.308555	0.272943	0.486648	0.641125	0.0317602	0.0517295	0.185104	0.630397	0.67097	0.746437	0.1448	0.0291136	0.0168689	0.240108	0	1	0	0	0	0	0	0	1	1	0	0	3	0
FALSE	High	RDVVVSPPRVSVR	[R].RDVVVSPPRVSVR.[R]	2xPhospho [S6(100); S11(100)]	0.000525136	5.71308e-05	1	1	1	51	AT3G52710.1	AT3G52710.1 [219-231]	AT3G52710.1 2xPhospho [S224(100); S229(100)]	hypothetical protein		AT3G52710.1	2	1625.79	13		1.963e-06	1.78e-05	4.51	55.86	1.022	0.945	0.844	0.94	0.718	1.072	0.971	0.999	0.74	0.673	0.954	0.809	1.08	1.24	0.943	0.972	1.062	0.03	-0.08	-0.24	-0.09	-0.48	0.1	-0.04	0	-0.43	-0.57	-0.07	-0.31	0.11	0.31	-0.08	-0.04	0.09	0.643981	0.804805	0.957858	0.933612	0.385703	0.766532	0.939706	0.707895	0.646468	0.598356	0.851846	0.596814	0.806259	0.72042	0.868544	0.998778	0.680986	72.25	71.07	93.63	59.23	64.04	74.9	53.59	60.99	57.26	43.75	38.91	56.33	63.46	56.55	44.72	53.46	48.94	116.1	96.4	105.9	81.6	113.3	119.4	82.9	84.1	108.1	92.6	95.4	104.2	61.75	48.62	47.79	54.5	49.57	51	55.14	35.72	14.75	47.56	55.56	42.46	4	4	4	4	4	4	4	4	3	4	4	4	163.5	98.2	116.6	17.1	135.7	146.7	58.1	57.5	81.9	39.7	146.4	116.3	157	90.3	62.7	46.9	216.1	102.7	75.9	106.2	221.4	89	74	136.2	68.8	84.9	53	169.2	99.7	58.6	60.2	119.8	0	104.4	99.6	78.3	67	174.4	98.4	73.9	44.7	174.4	99.2	77.9	70.4	169	123.3	74.8	3.00448e+06	345549	391220	56599.8	2.39117e+06	479669	509308	726468	593370	532390	2.64055e+06	337543	1.82899e+06	344048	553731	607409	323237	323199	425589	873505	1.72315e+06	700659	415843	1.26823e+06	631700	602740	227886	1.21774e+06	839198	484030	320941	1.07702e+06	0	1.85695e+06	1.59649e+06	915993	529113	3.16811e+06	1.47571e+06	749838	417103	3.38746e+06	1.54328e+06	816288	633275	2.96927e+06	2.07137e+06	758936	7.91871e+07	5.13818e+07	5.0083e+07	7.19708e+06	6.67844e+07	8.24998e+07	2.87196e+07	2.98009e+07	3.87479e+07	2.01e+07	7.10151e+07	6.19421e+07	7.3993e+07	4.90563e+07	2.97897e+07	2.33471e+07	7.38725e+07	4.53361e+07	3.82881e+07	5.04586e+07	1.0182e+08	4.70395e+07	3.91402e+07	6.89552e+07	3.08539e+07	4.12549e+07	2.69733e+07	8.22816e+07	4.60638e+07	3.03264e+07	3.21828e+07	6.17875e+07	0	5.19404e+07	4.85559e+07	3.75079e+07	3.28731e+07	8.61989e+07	4.73813e+07	3.63384e+07	2.26403e+07	8.76799e+07	4.86914e+07	3.75939e+07	3.54339e+07	8.4506e+07	6.15688e+07	3.65552e+07	7.91871e+07	5.13818e+07	5.0083e+07	7.19708e+06	6.67844e+07	8.24998e+07	2.87196e+07	2.98009e+07	3.87479e+07	2.01e+07	7.10151e+07	6.19421e+07	7.3993e+07	4.90563e+07	2.97897e+07	2.33471e+07	7.38725e+07	4.53361e+07	3.82881e+07	5.04586e+07	1.0182e+08	4.70395e+07	3.91402e+07	6.89552e+07	3.08539e+07	4.12549e+07	2.69733e+07	8.22816e+07	4.60638e+07	3.03264e+07	3.21828e+07	6.17875e+07	4.85559e+07	5.19404e+07	4.85559e+07	3.75079e+07	3.28731e+07	8.61989e+07	4.73813e+07	3.63384e+07	2.26403e+07	8.76799e+07	4.86914e+07	3.75939e+07	3.54339e+07	8.4506e+07	6.15688e+07	3.65552e+07	4.69623e+07	5.19512e+07	4.79513e+07	4.40465e+07	5.19888e+07	6.42388e+07	4.53409e+07	4.25901e+07	4.664e+07	5.06979e+07	4.91514e+07	5.4516e+07	0.903314	0.80872	1.05757	1.0342	1.23563	0.872128	0.819217	0.897116	0.789211	1.08404	1.28001	0.774083	0.551027	0.883804	0.917717	0.473041	0.669839	0.410072	0.544389	0.494234	0.846229	0.41971	0	0	0	0	0	0	0	0	0	0	0	0	0	0
FALSE	High	REASDDDEDDEEADDHDKLR	[R].REASDDDEDDEEADDHDKLR.[A]	1xPhospho [S4(100)]	2.59025e-09	5.71308e-05	1	2	1	33	AT1G80000.3	AT1G80000.3 [27-46]	AT1G80000.3 1xPhospho [S30(100)]	CASC3/Barentsz eIF4AIII binding protein		AT1G80000.3; AT1G80000.4	2	2454.92	20		1.963e-06	1.075e-11	5.62	13.93	0.341	2.338	1.794	0.416	0.299	2.122	1.777	0.475	0.307	0.3	0.352	0.697	0.418	1.628	0.94	0.488	1.134	-1.55	1.23	0.84	-1.27	-1.74	1.09	0.83	-1.07	-1.7	-1.73	-1.51	-0.52	-1.26	0.7	-0.09	-1.04	0.18	0.133744	0.0274555	0.106537	0.12803	0.0431806	0.0806551	0.322655	0.239149	0.027907	0.0912543	0.186769	0.595383	0.319151	0.391139	0.981872	0.110082	0.630726	131	99.41	100.84	82.17	230.46	60.28	51.9	112.24	94.79	109.98	78.18	97.26	126.4	67.56	112.08	127.1	136.36	56.2	32.6	200.5	115.6	229.5	109	86.6	65	80.7	75.9	36.2	112.2	106.14	125.6	52.09	46.03	96.91	30.28	42.57	24.5	73.82	87.64	138.94	77.74	3	2	3	3	2	2	4	3	2	4	3	4	39.8	64	296	0	0	9	0	152.1	228.1	310.2	93.1	0	0	71.4	131.5	192.9	604.1	0	0	112.8	154.1	0	0	99.7	135.6	47.3	78.3	124.1	99.5	74	0	61.8	0	163.9	0	51.5	257	26.2	161.4	46.2	367.8	0	15.3	41.2	230.1	150.1	1.3	108.6	182405	56163.8	247703	0	0	7350.45	0	479738	412015	1.0381e+06	418685	0	0	67812	289746	623215	225377	0	0	231402	299079	0	0	231646	310539	83745.8	83881.3	222620	208855	152439	0	138657	0	726999	0	150124	506436	118801	603734	116809	856836	0	59319.8	107563	516074	657473	5401.34	275054	4.80751e+06	8.35135e+06	3.17104e+07	0	0	1.26423e+06	0	1.96796e+07	2.69052e+07	3.91928e+07	1.12601e+07	0	0	9.66902e+06	1.55878e+07	2.39547e+07	5.15076e+07	0	0	1.33671e+07	1.76725e+07	0	0	1.25948e+07	1.51675e+07	5.73204e+06	9.92847e+06	1.50422e+07	1.14641e+07	9.5509e+06	0	7.9546e+06	0	2.03347e+07	0	6.14723e+06	3.14642e+07	3.23238e+06	1.93843e+07	5.66075e+06	4.65089e+07	0	1.87157e+06	4.95378e+06	2.88761e+07	1.87118e+07	160548	1.32484e+07	4.80751e+06	8.35135e+06	3.17104e+07	8.35135e+06	9205.95	1.26423e+06	9205.95	1.96796e+07	2.69052e+07	3.91928e+07	1.12601e+07	2.69052e+07	1.55878e+07	9.66902e+06	1.55878e+07	2.39547e+07	5.15076e+07	9205.95	9205.95	1.33671e+07	1.76725e+07	9205.95	9205.95	1.25948e+07	1.51675e+07	5.73204e+06	9.92847e+06	1.50422e+07	1.14641e+07	9.5509e+06	9.5509e+06	7.9546e+06	9205.95	2.03347e+07	9205.95	6.14723e+06	3.14642e+07	3.23238e+06	1.93843e+07	5.66075e+06	4.65089e+07	4.95378e+06	1.87157e+06	4.95378e+06	2.88761e+07	1.87118e+07	160548	1.32484e+07	1.33051e+07	5.24057e+06	2.60658e+07	1.61998e+07	1.62233e+07	7.57142e+06	1.14676e+07	9.63014e+06	6.62509e+06	1.49354e+07	1.4572e+07	1.52492e+07	0.820128	0.692151	2.27301	1.6822	0.466702	0.706859	0.593601	0.40837	1.9726	1.27072	1.58349	0.837908	0.735551	0.0553979	0.072796	0.529723	0.714226	0.608273	0.490899	0.389795	0.78553	0.386969	0	0	0	0	0	0	0	0	0	0	0	0	0	0
FALSE	High	REDQEPGLQTPDLILSEVEDEKPK	[K].REDQEPGLQTPDLILSEVEDEKPK.[D]	1xPhospho [S16(100)]	7.42731e-12	5.71308e-05	1	1	2	31	AT5G14120.1	AT5G14120.1 [286-309]	AT5G14120.1 1xPhospho [S301(100)]	Major facilitator superfamily protein		AT5G14120.1	1	2845.35	24		1.963e-06	1.134e-14	6.94	89.09	0.741	0.641	0.644	2.117	2.466	0.764	2.002	0.761	0.788	0.681	0.01	0.01	0.911	1.348		100	100	-0.43	-0.64	-0.63	1.08	1.3	-0.39	1	-0.39	-0.34	-0.55	-6.64	-6.64	-0.14	0.43		6.64	6.64	0.722322	0.526907	0.456162	0.246616	0.120988	0.743949	0.228804	0.964987	0.875119	0.789559	1e-17	1e-17	0.942441	0.513702		1e-17	1e-17	54	29.06	21.31	47.07	50.1	97.96	24.88	37.1	92.73	47.07			23.04	129.62				232.5	172.3	149.1	149.8	109.9	83.7	66.2	74.8			60.8	100.9		57.66	61.08	41.22	42.8	45.77	84.03				13.11	93.08	1	3	3	3	2	2	3	1	0	0	3	2	375.2	0	0	0	592.7	0	278	203.8	63.4	299.2	240.6	0	241.7	114.2	0	282.3	0	0	242.3	129.7	0	188.8	96.5	0	0	391.5	106.8	97.9	0	120.8	0	0	0	0	0	0	0	0	0	0	115.1	0	98.1	89.1	358.4	0	0	73.9	765797	0	0	0	1.16036e+06	0	270550	286218	50990.5	446111	482055	0	312848	48323.5	0	406363	0	0	150968	118510	0	165238	60256.2	0	0	308718	50995.3	78255	0	110812	0	0	0	0	0	0	0	0	0	0	119467	0	169410	103777	358130	0	0	83326.5	2.01836e+07	0	0	0	3.24082e+07	0	1.52562e+07	1.17411e+07	3.32976e+06	1.68426e+07	1.29644e+07	0	1.26565e+07	6.89024e+06	0	1.56195e+07	0	0	1.35819e+07	6.8458e+06	0	1.10934e+07	5.67147e+06	0	0	2.11304e+07	6.03597e+06	5.28761e+06	0	6.94281e+06	0	0	0	0	0	0	0	0	0	0	6.48463e+06	0	5.34498e+06	4.77945e+06	2.00386e+07	0	0	4.01354e+06	2.01836e+07	9205.95	9205.95	9205.95	3.24082e+07	1.52562e+07	1.52562e+07	1.17411e+07	3.32976e+06	1.68426e+07	1.29644e+07	1.29644e+07	1.26565e+07	6.89024e+06	1.26565e+07	1.56195e+07	9205.95	9205.95	1.35819e+07	6.8458e+06	9205.95	1.10934e+07	5.67147e+06	9205.95	6.03597e+06	2.11304e+07	6.03597e+06	5.28761e+06	9205.95	6.94281e+06	9205.95	9205.95	9205.95	9205.95	9205.95	9205.95	9205.95	9205.95	9205.95	9205.95	6.48463e+06	5.34498e+06	5.34498e+06	4.77945e+06	2.00386e+07	9205.95	9205.95	4.01354e+06	5.0528e+06	1.86654e+07	1.15253e+07	1.19557e+07	5.11152e+06	4.19583e+06	9.62249e+06	1.74261e+06	9205.95	9205.95	5.48851e+06	6.01764e+06	0.988513	4.44857	1.19774	6.86079	0.820857	1.88251	0.340918	0.00180102	0.00219407	0.570384	3.45324	0.99251	0.0356179	0.70554	0.00668788	0.834619	0.40448	0.395753	0.167583	0.166366	0.324972	0.431726	0	1	0	1	0	0	0	0	0	0	0	0	2	0
FALSE	High	REDQEPGLQTPDLILSEVEDEKPK	[K].REDQEPGLQTPDLILSEVEDEKPK.[D]	2xPhospho [T10(100); S16(100)]	3.98595e-15	5.71308e-05	1	1	1	151	AT5G14120.1	AT5G14120.1 [286-309]	AT5G14120.1 2xPhospho [T295(100); S301(100)]	Major facilitator superfamily protein		AT5G14120.1	1	2925.32	24		1.963e-06	5.89e-16	9.73	89.69	0.654	1.271	0.94	1.377	1.434	1.194	1.131	0.542	1.819	1.004	1.807	2.204	1.256	2.135	0.959	1.117	1.109	-0.61	0.35	-0.09	0.46	0.52	0.26	0.18	-0.88	0.86	0.01	0.85	1.14	0.33	1.09	-0.06	0.16	0.15	0.447855	0.389622	0.93026	0.579404	0.462169	0.484658	0.831985	0.300251	0.0974289	0.803416	0.311624	0.16992	0.558198	0.112162	0.826685	0.348668	0.509213	55.82	64.88	87.68	61.16	97.29	67.03	109.43	62.71	53.98	39.2	47.86	104.98	51.36	79.28	78	36.5	71	90.6	76.4	132.4	87.2	65.8	35.7	119.6	66.1	137	102.7	138.7	147.7	61.76	56.06	50.51	77.99	22.83	85.48	53.66	72.28	33.7	64.85	33.17	48.88	2	3	4	4	2	4	4	4	3	4	4	4	157.5	61.8	0	0	123.4	33.7	83.2	0	113	217.7	184	56.7	9.5	81.3	110.8	197.7	0	0	60.8	84.3	49.8	27.4	30.3	139.5	158.1	177.8	34.2	107.3	199	75.3	43	68.7	0	149.1	155.6	78.1	18.5	146.1	172.1	85.6	212	142.1	160.5	90.5	294.3	162.7	158.9	88	5213884	391562	0	0	3.9187e+06	198751	1.31345e+06	0	1.47424e+06	5.26296e+06	5.97866e+06	296232	200148	558001	1.76432e+06	4.6147e+06	0	0	614860	1.24871e+06	698372	389063	306850	2341523	2.61497e+06	2.27433e+06	265159	1.39124e+06	3.01855e+06	1.1209e+06	413107	1.11239e+06	0	4.77833e+06	4.49307e+06	1.64552e+06	262700	4.78342e+06	4.65084e+06	1.56422e+06	3.5676e+06	4.97188e+06	4.49731e+06	1.70869e+06	4.76855e+06	5.15003e+06	4.80659e+06	1.61006e+06	1.37419e+08	5.82238e+07	0	0	1.09448e+08	3.41839e+07	7.40647e+07	0	9.62698e+07	1.98699e+08	1.6079e+08	5.43611e+07	8.09711e+06	7.9563e+07	9.49172e+07	1.77376e+08	0	0	5.53158e+07	7.21323e+07	4.12666e+07	2.61202e+07	2.88815e+07	1.27311e+08	1.27722e+08	1.55668e+08	3.13851e+07	9.40045e+07	1.65689e+08	7.02288e+07	4.14249e+07	6.38169e+07	0	1.33654e+08	1.36653e+08	6.73804e+07	1.63212e+07	1.30149e+08	1.49326e+08	7.58046e+07	1.93649e+08	1.28691e+08	1.41893e+08	7.86933e+07	2.66817e+08	1.46571e+08	1.42869e+08	7.7551e+07	1.37419e+08	5.82238e+07	9205.95	9205.95	1.09448e+08	3.41839e+07	7.40647e+07	7.40647e+07	9.62698e+07	1.98699e+08	1.6079e+08	5.43611e+07	8.09711e+06	7.9563e+07	9.49172e+07	1.77376e+08	9205.95	9205.95	5.53158e+07	7.21323e+07	4.12666e+07	2.61202e+07	2.88815e+07	1.27311e+08	1.27722e+08	1.55668e+08	3.13851e+07	9.40045e+07	1.65689e+08	7.02288e+07	4.14249e+07	6.38169e+07	1.33654e+08	1.33654e+08	1.36653e+08	6.73804e+07	1.63212e+07	1.30149e+08	1.49326e+08	7.58046e+07	1.93649e+08	1.28691e+08	1.41893e+08	7.86933e+07	2.66817e+08	1.46571e+08	1.42869e+08	7.7551e+07	4.89153e+07	7.29402e+07	1.2753e+08	8.99884e+07	3.18666e+07	5.58948e+07	1.02195e+08	8.52899e+07	1.17835e+08	9.29002e+07	1.35731e+08	1.58452e+08	1.535	1.30495	1.24791	1.05509	1.75402	3.20695	2.67646	3.69776	1.66205	1.32816	1.8578	0.665627	0.572054	0.567794	0.918995	0.460185	0.0746995	0.159377	0.0142175	0.371964	0.383692	0.178965	0	0	0	0	0	0	0	1	0	0	0	0	1	0
FALSE	High	RDSGSDTETNTDCDGEDLPLLLLPAPPGHFEEGER	[R].RDSGSDTETNTDCDGEDLPLLLLPAPPGHFEEGER.[V]	1xCarbamidomethyl [C13]; 2xPhospho [S3(100); S5(100)]	2.7443e-08	5.71308e-05	1	1	2	13	AT1G02740.1	AT1G02740.1 [23-57]	AT1G02740.1 2xPhospho [S25(100); S27(100)]	MRG family protein		AT1G02740.1	1	3999.66	35		1.963e-06	1.692e-10	4.45	105.43	0.933	0.903	0.01	100	6.262	100	0.01	100		100	100	3.981	100	3.045	1.072	1.461	1.471	-0.1	-0.15	-6.64	6.64	2.65	6.64	-6.64	6.64		6.64	6.64	1.99	6.64	1.61	0.1	0.55	0.56	0.78847	0.859869	1e-17	1e-17	0.0022348	1e-17	1e-17	1e-17		1e-17	1e-17	0.034537	1e-17	0.06444	0.669303	0.330476	0.321593	0	0			0							56.26		18.87	60.56	51.63	43	207.5	193.5	187.3			30.9		45.1	114.8	123	160.5	137.4									49.36	71.98	58.56	55.94	1	1	1	0	0	1	0	1	3	3	3	3	359	0	0	0	334.9	0	0	0	0	0	324	0	0	0	0	0	0	0	0	0	0	0	0	53.5	0	0	0	0	0	0	0	78.1	0	364.1	198.6	141	0	528.9	212.9	132.1	0	604.6	206	277.8	0	539.5	237.7	207.4	280189	0	0	0	250667	0	0	0	0	0	248244	0	0	0	0	0	0	0	0	0	0	0	0	21159.3	0	0	0	0	0	0	0	29809.5	0	275161	135222	70075.9	0	408219	135621	56915.3	0	498828	136086	123657	0	402540	169559	89451.2	7.38475e+06	0	0	0	7.00101e+06	0	0	0	0	0	6.67628e+06	0	0	0	0	0	0	0	0	0	0	0	0	1.15045e+06	0	0	0	0	0	0	0	1.71014e+06	0	7.69646e+06	4.11264e+06	2.86945e+06	0	1.11069e+07	4.35443e+06	2.75822e+06	0	1.29115e+07	4.29358e+06	5.69501e+06	0	1.14564e+07	5.03992e+06	4.30855e+06	7.38475e+06	9205.95	9205.95	9205.95	7.00101e+06	9205.95	9205.95	9205.95	9205.95	9205.95	6.67628e+06	9205.95	9205.95	9205.95	9205.95	9205.95	9205.95	9205.95	9205.95	9205.95	9205.95	9205.95	9205.95	1.15045e+06	9205.95	9205.95	9205.95	9205.95	9205.95	9205.95	9205.95	1.71014e+06	4.11264e+06	7.69646e+06	4.11264e+06	2.86945e+06	4.35443e+06	1.11069e+07	4.35443e+06	2.75822e+06	5.69501e+06	1.29115e+07	4.29358e+06	5.69501e+06	5.03992e+06	1.14564e+07	5.03992e+06	4.30855e+06	1.85309e+06	1.75716e+06	1.67597e+06	9205.95	9205.95	294518	9205.95	434440	4.6978e+06	5.6435e+06	7.14877e+06	6.46119e+06	201.293	5.96622	182.053	0.0211904	31.9921	1	47.1912	510.3	19.1618	776.539	14.8725	0.355918	0.440487	0.355918	0.355918	0.355918	1	0.355918	0.00409843	0.0294452	0.0105416	0.0129917	0	0	0	0	0	0	0	1	1	1	1	0	4	0
FALSE	High	REDQEPGLQTPDLILSEVEDEKPKDVDLLPASER	[K].REDQEPGLQTPDLILSEVEDEKPKDVDLLPASER.[H]	2xPhospho [T10(100); S16(100)]	5.3397e-07	5.71308e-05	1	1	1	57	AT5G14120.1	AT5G14120.1 [286-319]	AT5G14120.1 2xPhospho [T295(100); S301(100)]	Major facilitator superfamily protein		AT5G14120.1	2	4020.87	34		1.963e-06	5.46e-09	7.07	99.55	0.147	0.769	0.81	0.785	0.578	0.987	1.34	0.297	2.297	0.559	2.412	11.978	1.527	6.62	1.253	1.554	1.358	-2.77	-0.38	-0.3	-0.35	-0.79	-0.02	0.42	-1.75	1.2	-0.84	1.27	3.58	0.61	2.73	0.32	0.64	0.44	0.00254703	0.869065	0.941234	0.675375	0.341294	0.972929	0.588195	0.0512046	0.0392072	0.447069	0.204998	3.8259e-06	0.469624	0.000623188	0.25873	0.0310549	0.264488	122.12	139.62	122.35	53.06	144.85	142.31	138.77	84.54	87.04	91.87	147.99	102.93	102.19	115.47	82.41	102.27	109.34	42.9	5.3	67.8	37.4	54.6	16.2	125.4	30.5	131.7	341.2	145	201.9	141.85	167.61	133.71	110.91		68.87	84.74	156.59	85.11	69.72	79.43	67.09	3	3	3	3	1	4	4	4	4	3	4	4	416.4	32.9	0	24.3	347.5	0	4.1	3.6	52.1	7.3	320	0	0	19.7	28.7	152.7	0	0	0	42	7.9	5.5	19.8	28.1	215.3	116.8	3.6	79.5	282	31	6.8	17.7	44.1	232.4	253.2	30.3	0	303.8	262.3	41.2	70.3	351.9	166.6	74.6	121.1	329.4	198.9	54.6	8.18703e+06	124066	0	85896	6.55265e+06	0	38230.7	48289.8	403621	105045	6.17613e+06	0	0	80087.2	271639	2.11782e+06	0	0	0	369327	65584.3	46694.6	118933	279919	2.1152e+06	887288	16755.5	612380	2539926	274058	38557.1	170566	79002.5	4.42319e+06	4.34154e+06	378770	0	5.90736e+06	4.20836e+06	447589	702980	7.31326e+06	2.77129e+06	836559	1.16547e+06	6.19245e+06	3.57437e+06	592844	2.1578e+08	1.84482e+07	0	1.09223e+07	1.83013e+08	0	2.15581e+06	1.98093e+06	2.6357e+07	3.96587e+06	1.66101e+08	0	0	1.14193e+07	1.46137e+07	8.14031e+07	0	0	0	2.13344e+07	3.87535e+06	3.13489e+06	1.11943e+07	1.52195e+07	1.03312e+08	6.07311e+07	1.98324e+06	4.13779e+07	1.39417e+08	1.71708e+07	3.86637e+06	9.78523e+06	1.81711e+07	1.2372e+08	1.32044e+08	1.55098e+07	0	1.60729e+08	1.35119e+08	2.16909e+07	3.81577e+07	1.89294e+08	8.74358e+07	3.85275e+07	6.52118e+07	1.76238e+08	1.06243e+08	2.85552e+07	2.1578e+08	1.84482e+07	1.84482e+07	1.09223e+07	1.83013e+08	2.15581e+06	2.15581e+06	1.98093e+06	2.6357e+07	3.96587e+06	1.66101e+08	2.6357e+07	1.46137e+07	1.14193e+07	1.46137e+07	8.14031e+07	9205.95	9205.95	9205.95	2.13344e+07	3.87535e+06	3.13489e+06	1.11943e+07	1.52195e+07	1.03312e+08	6.07311e+07	1.98324e+06	4.13779e+07	1.39417e+08	1.71708e+07	3.86637e+06	9.78523e+06	1.81711e+07	1.2372e+08	1.32044e+08	1.55098e+07	1.35119e+08	1.60729e+08	1.35119e+08	2.16909e+07	3.81577e+07	1.89294e+08	8.74358e+07	3.85275e+07	6.52118e+07	1.76238e+08	1.06243e+08	2.85552e+07	6.58996e+07	4.73263e+07	5.56952e+07	3.05124e+07	5.3405e+06	8.356e+06	5.18511e+07	4.25599e+07	7.23612e+07	1.13165e+08	8.83538e+07	9.40622e+07	12.3396	5.66375	1.07414	0.716929	1.56465	9.70903	7.96928	13.5495	13.5429	1.70399	2.21011	0.273729	0.422901	0.931245	0.753088	0.637547	0.0760768	0.300256	0.0851298	0.0152846	0.411304	0.298905	0	0	0	0	0	0	0	0	1	0	0	0	1	0
FALSE	High	REEDASLKAETPGSGAGISSEHYAILEK	[R].REEDASLKAETPGSGAGISSEHYAILEK.[F]	1xPhospho [T11(100)]	6.02536e-16	5.71308e-05	1	2	3	83	AT4G11560.1	AT4G11560.1 [308-335]	AT4G11560.1 1xPhospho [T318(100)]	bromo-adjacent homology (BAH) domain-containing protein		AT4G11560.2; AT4G11560.1	2	3025.42	28		1.963e-06	4.105e-16	9.59	60.21	1.278	0.957	1.108	1.03	2.817	1.051	0.923	0.754	1.006	1.295	2.004	3.084	1.634	1.104	0.841	1.003	0.679	0.35	-0.06	0.15	0.04	1.49	0.07	-0.12	-0.41	0.01	0.37	1	1.62	0.71	0.14	-0.25	0	-0.56	0.360239	0.819567	0.679635	0.925088	0.0119903	0.859319	0.672206	0.847283	0.860824	0.483897	0.259914	0.0681561	0.413717	0.902304	0.428638	0.938868	0.18454	106.13	90.33	113.39	97.37	87.61	91.94	79.07	82.85	95.95	42.31	65.21	85.27	91.83	80.85	55.37	47.83	63.12	90.8	116	86.9	105.3	88.1	54.9	86.7	114.1	125.5	105.1	125.9	100.6	85.71	68.17	67.67	96.13	39.54	66.26	74.08	41.96	67.99	89.78	65.37	73.13	4	3	4	4	3	4	4	3	3	4	4	4	229.5	68.7	26.3	86.9	242	0	67.9	98.8	60.7	90.2	179.5	37.5	271.3	9.9	89.1	90.2	0	75	40.3	95.2	80.6	91.6	20.3	27.1	85.1	172.4	21.5	64.1	97.2	124.9	0	49.7	0	273.5	106.9	80.9	96.6	342	82.9	63.3	104.1	283.3	110.3	77.7	54.6	242.2	132.9	55.2	5.47662e+06	314078	114634	373607	5.53855e+06	0	772947	1.62238e+06	570613	1.57236e+06	4.20479e+06	141170	4.10449e+06	49017.8	1.02253e+06	1.51872e+06	0	306632	293886	1.01704e+06	814423	937371	148555	328162	1.01441e+06	1.58948e+06	119922	598989	1.06245e+06	1.3401e+06	0	580746	0	6.32024e+06	2.22468e+06	1.22825e+06	991146	8.07166e+06	1.6141e+06	834272	1.26321e+06	7.14585e+06	2.22727e+06	1.05723e+06	637967	5.5263e+06	2.89825e+06	727409	1.44344e+08	4.67022e+07	1.46752e+07	4.75068e+07	1.54689e+08	0	4.35861e+07	6.65527e+07	3.72619e+07	5.93633e+07	1.13084e+08	2.5906e+07	1.6605e+08	6.98923e+06	5.50104e+07	5.83753e+07	0	4.30122e+07	2.64394e+07	5.87497e+07	4.8124e+07	6.29315e+07	1.39824e+07	1.78425e+07	4.95462e+07	1.08793e+08	1.41944e+07	4.04731e+07	5.83183e+07	8.39628e+07	0	3.33168e+07	0	1.76782e+08	6.76617e+07	5.02942e+07	6.15786e+07	2.19616e+08	5.18244e+07	4.04302e+07	6.85668e+07	1.84961e+08	7.02716e+07	4.86904e+07	3.56964e+07	1.5728e+08	8.61467e+07	3.50367e+07	1.44344e+08	4.67022e+07	1.46752e+07	4.75068e+07	1.54689e+08	6.65527e+07	4.35861e+07	6.65527e+07	3.72619e+07	5.93633e+07	1.13084e+08	2.5906e+07	1.6605e+08	6.98923e+06	5.50104e+07	5.83753e+07	4.30122e+07	4.30122e+07	2.64394e+07	5.87497e+07	4.8124e+07	6.29315e+07	1.39824e+07	1.78425e+07	4.95462e+07	1.08793e+08	1.41944e+07	4.04731e+07	5.83183e+07	8.39628e+07	5.83183e+07	3.33168e+07	6.76617e+07	1.76782e+08	6.76617e+07	5.02942e+07	6.15786e+07	2.19616e+08	5.18244e+07	4.04302e+07	6.85668e+07	1.84961e+08	7.02716e+07	4.86904e+07	3.56964e+07	1.5728e+08	8.61467e+07	3.50367e+07	6.3307e+07	8.28452e+07	5.89037e+07	7.16062e+07	4.28034e+07	3.57201e+07	5.32516e+07	5.84791e+07	9.05999e+07	9.33623e+07	9.31224e+07	7.85399e+07	1.47902	2.31929	1.10614	1.22448	0.834515	1.2441	1.36622	2.11665	2.61372	1.74872	1.34304	0.503776	0.134644	0.845662	0.721661	0.620296	0.637061	0.24839	0.159358	0.237486	0.321172	0.536968	0	0	0	0	0	0	0	0	0	0	0	0	0	0
FALSE	High	REEDASLKAETPGSGAGISSEHYAILEK	[R].REEDASLKAETPGSGAGISSEHYAILEK.[F]	2xPhospho [T11(100); S14(100)]	3.43993e-13	5.71308e-05	1	2	2	147	AT4G11560.1	AT4G11560.1 [308-335]	AT4G11560.1 2xPhospho [T318(100); S321(100)]	bromo-adjacent homology (BAH) domain-containing protein		AT4G11560.2; AT4G11560.1	2	3105.38	28		1.963e-06	1.38e-15	9.54	62.81	0.969	0.946	0.86	1.689	1.375	1.213	1.072	1.216	1.258	1.323	3.601	1.596	1.211	0.649	0.813	0.409	0.256	-0.05	-0.08	-0.22	0.76	0.46	0.28	0.1	0.28	0.33	0.4	1.85	0.67	0.28	-0.62	-0.3	-1.29	-1.97	0.845623	0.864038	0.863418	0.354494	0.265908	0.53645	0.988436	0.491224	0.396219	0.403869	0.0290586	0.260542	0.737323	0.393878	0.333016	6.61142e-07	4.09025e-09	115.18	121.44	118.44	102.96	89.27	89.76	84.31	74.14	87.42	97.97	81.72	50.13	87.26	91.3	34.43	78.89	58.4	88.9	133.4	104.2	88.3	52.6	97	88.2	82.9	183.7	154.8	77.6	48.5	112.36	68.7	74.65	62.26	79.25	50.52	62.08	70.82	20.79	29.27	66.18	66.57	2	4	4	4	2	4	4	4	3	4	4	4	265.4	30.4	0	0	259.6	29.2	109.8	165.4	94.5	117.3	246.4	29.3	179.2	33.3	102	78	0	0	28.2	100.2	141.1	92.2	29.6	104.2	160.1	99.3	23.6	79.9	174.7	69.6	20.3	100.6	0	156	235.1	185.6	91.4	165.9	195.8	147.4	48.5	126.8	45.1	183.9	30.4	124.9	41	58.7	9.9756e+06	218791	0	0	9.35806e+06	195074	1967185	4.27848e+06	1.40092e+06	3.22016e+06	9089198	173998	4.27122e+06	259423	1.84315e+06	2067855	0	0	323882	1685766	2.24731e+06	1.48573e+06	340793	1.98498e+06	3.00813e+06	1.44175e+06	207253	1.1765e+06	3.00795e+06	1176668	221578	1.85108e+06	0	5.67732e+06	7.70694e+06	4.44219e+06	1.4775e+06	6168290	6006770	3.05853e+06	926044	5.03731e+06	1.43477e+06	3.94262e+06	559147	4.48985e+06	1.40792e+06	1.21819e+06	2.6292e+08	3.25334e+07	0	0	2.61366e+08	3.35515e+07	1.10929e+08	1.7551e+08	9.14821e+07	1.21575e+08	2.44445e+08	3.19302e+07	1.72795e+08	3.699e+07	9.91579e+07	7.94827e+07	0	0	2.9138e+07	9.73793e+07	1.32793e+08	9.9746e+07	3.20763e+07	1.07925e+08	1.46925e+08	9.86818e+07	2.45311e+07	7.94949e+07	1.65107e+08	7.37231e+07	2.2219e+07	1.06195e+08	0	1.58799e+08	2.344e+08	1.81898e+08	9.17954e+07	1.67829e+08	1.92862e+08	1.48222e+08	5.02655e+07	1.30384e+08	4.52678e+07	1.81577e+08	3.12862e+07	1.27782e+08	4.18485e+07	5.86759e+07	2.6292e+08	3.25334e+07	9205.95	9205.95	2.61366e+08	3.35515e+07	1.10929e+08	1.7551e+08	9.14821e+07	1.21575e+08	2.44445e+08	3.19302e+07	1.72795e+08	3.699e+07	9.91579e+07	7.94827e+07	9205.95	9205.95	2.9138e+07	9.73793e+07	1.32793e+08	9.9746e+07	3.20763e+07	1.07925e+08	1.46925e+08	9.86818e+07	2.45311e+07	7.94949e+07	1.65107e+08	7.37231e+07	2.2219e+07	1.06195e+08	1.81898e+08	1.58799e+08	2.344e+08	1.81898e+08	9.17954e+07	1.67829e+08	1.92862e+08	1.48222e+08	5.02655e+07	1.30384e+08	4.52678e+07	1.81577e+08	3.12862e+07	1.27782e+08	4.18485e+07	5.86759e+07	7.3868e+07	1.45339e+08	1.22358e+08	9.71064e+07	3.16339e+07	9.31351e+07	8.74082e+07	9.18109e+07	1.89249e+08	1.50177e+08	1.01873e+08	6.48982e+07	2.33509	1.56052	1.39985	1.05768	2.94415	2.76311	2.90229	5.98245	1.61246	1.16549	0.706868	0.554604	0.362064	0.522004	0.902018	0.0985624	0.153787	0.161793	0.00134253	0.109953	0.739633	0.494082	0	0	0	0	0	0	0	1	0	0	0	0	1	0
FALSE	High	REEEESKDAPAESDAEEEAEDDDNEGDDSDNESK	[K].REEEESKDAPAESDAEEEAEDDDNEGDDSDNESK.[S]	1xPhospho [S13(100)]	4.39176e-21	5.71308e-05	1	1	3	186	AT1G56340.1	AT1G56340.1 [369-402]	AT1G56340.1 1xPhospho [S381(100)]	calreticulin 1a	CRT1, CRT1a, AtCRT1a	AT1G56340.1	2	3865.4	34		1.963e-06	4.288e-17	10.35	35.48	1.055	1.354	1.387	0.656	0.396	0.794	0.843	1.355	0.996	1.144	0.8	0.561	0.799	0.528	1.051	1.015	0.883	0.08	0.44	0.47	-0.61	-1.34	-0.33	-0.25	0.44	-0.01	0.19	-0.32	-0.83	-0.32	-0.92	0.07	0.02	-0.18	0.794855	0.413937	0.295888	0.27643	0.00566688	0.439178	0.561754	0.555039	0.962855	0.809319	0.627261	0.162482	0.556806	0.142948	0.777593	0.87463	0.518826	110.28	89.82	93.53	91.57	78.84	49.5	69.18	71.45	68.34	67.41	73.28	29.19	19.64	54.01	30.54	17.02	34.65	70.4	68.8	89.3	97.6	111.5	151.1	111	153.3	89.1	91.9	88.8	77.2	93.88	71.42	46.46	48.53	60.31	23.81	18.33	40.99	4.74	24.56	13.6	25.94	4	4	4	4	3	4	4	4	3	4	4	4	96.4	181.5	48.6	1.2	112.9	172.4	37.7	39.7	69.3	62.6	109	165.3	128.7	173.4	70.1	61.5	0	54.8	198.9	108.4	133.1	134	214.7	161.3	88.4	101.3	135.6	115.1	59.8	170.8	183.8	130.2	0	81.2	89.1	86.7	116.4	67.7	77.7	102.8	102.8	80.7	92.4	76.3	61.3	57.4	95.2	91.9	1.64318e+07	5.92323e+06	1.5132e+06	36229.9	18458684	5.22699e+06	3.06281e+06	4.65421e+06	4.65549e+06	7.78752e+06	18231308	4.44808e+06	1.39057e+07	6.12489e+06	5.74388e+06	7.39134e+06	0	1.60007e+06	1.03457e+07	8.27112e+06	9606480	9.78634e+06	1.11925e+07	1.39307e+07	7527916	6.66946e+06	5.40417e+06	7.68347e+06	4.66612e+06	1.30862e+07	9.08712e+06	1.08557e+07	0	1.33971e+07	1.32443e+07	9.40827e+06	8.53039e+06	11405284	10812967	9.6737e+06	8.90373e+06	1.4531e+07	13328854	7.4117e+06	5.11425e+06	9358757	1.48236e+07	8.65449e+06	4.33083e+08	8.80762e+08	1.93717e+08	4.6069e+06	5.15543e+08	8.99007e+08	1.7271e+08	1.90923e+08	3.0401e+08	2.94011e+08	4.90313e+08	8.16261e+08	5.62564e+08	8.73322e+08	3.0901e+08	2.84103e+08	0	2.24447e+08	9.30752e+08	4.77787e+08	5.67643e+08	6.57017e+08	1.05347e+09	7.57424e+08	3.67683e+08	4.56496e+08	6.39655e+08	5.19164e+08	2.56125e+08	8.19906e+08	9.11224e+08	6.22779e+08	0	3.74726e+08	4.02813e+08	3.85248e+08	5.29982e+08	3.10318e+08	3.47176e+08	4.68804e+08	4.83293e+08	3.76116e+08	4.20533e+08	3.41344e+08	2.8616e+08	2.66352e+08	4.40612e+08	4.16856e+08	4.33083e+08	8.80762e+08	1.93717e+08	4.6069e+06	5.15543e+08	8.99007e+08	1.7271e+08	1.90923e+08	3.0401e+08	2.94011e+08	4.90313e+08	8.16261e+08	5.62564e+08	8.73322e+08	3.0901e+08	2.84103e+08	4.77787e+08	2.24447e+08	9.30752e+08	4.77787e+08	5.67643e+08	6.57017e+08	1.05347e+09	7.57424e+08	3.67683e+08	4.56496e+08	6.39655e+08	5.19164e+08	2.56125e+08	8.19906e+08	9.11224e+08	6.22779e+08	3.85248e+08	3.74726e+08	4.02813e+08	3.85248e+08	5.29982e+08	3.10318e+08	3.47176e+08	4.68804e+08	4.83293e+08	3.76116e+08	4.20533e+08	3.41344e+08	2.8616e+08	2.66352e+08	4.40612e+08	4.16856e+08	3.78042e+08	4.44546e+08	4.76149e+08	5.0725e+08	5.27693e+08	7.58889e+08	4.9575e+08	6.52508e+08	3.87009e+08	4.1407e+08	4.05321e+08	3.52495e+08	0.716405	0.585785	0.960462	0.777384	1.43813	0.939466	1.23653	0.733398	0.545627	0.817593	0.540215	0.555146	0.168395	0.889109	0.494625	0.248684	0.846216	0.567931	0.37593	0.0260479	0.212594	0.0955824	0	0	0	0	0	0	0	0	0	0	0	0	0	0
FALSE	High	REEEESKDAPAESDAEEEAEDDDNEGDDSDNESK	[K].REEEESKDAPAESDAEEEAEDDDNEGDDSDNESK.[S]	2xPhospho [S13(100); S29(100)]	1.98122e-18	5.71308e-05	1	1	1	146	AT1G56340.1	AT1G56340.1 [369-402]	AT1G56340.1 2xPhospho [S381(100); S397(100)]	calreticulin 1a	CRT1, CRT1a, AtCRT1a	AT1G56340.1	2	3945.36	34		1.963e-06	1.378e-16	10.42	36.15	0.684	0.624	0.615	1.566	0.886	1.081	1.001	1.208	0.972	0.971	1.191	0.921	1.12	0.971	0.976	0.787	0.862	-0.55	-0.68	-0.7	0.65	-0.17	0.11	0	0.27	-0.04	-0.04	0.25	-0.12	0.16	-0.04	-0.04	-0.35	-0.21	0.404246	0.280904	0.20082	0.27692	0.685742	0.786372	0.89322	0.696095	0.981582	0.976252	0.817513	0.843309	0.799719	0.922308	0.860479	0.133531	0.437401	59.51	64.75	37.91	22.02	59.88	70	41.4	27.13	38.87	24.85	23.11	29.32	37.87	24.77	24.36	32.99	25.66	145	99.1	90.4	89.2	92.6	111.9	90	89.1	114.7	103	81.6	93.3	22.68	67.63	52.79	58.68	12.65	26.07	28.61	25.58	20.76	14.54	30.49	17.47	2	4	4	4	2	4	4	4	3	4	4	4	130.6	180.5	0	0	124.8	270.1	88.2	63.5	67	44.1	136.7	153.4	101.6	220.2	87.8	64.4	0	0	89.6	107.2	108	91.2	165.9	129.9	77.2	66.2	118.5	117.6	101.7	87.5	143.8	86.6	0	88.2	134.3	121.4	96	98.8	120.4	129	76.5	86.6	142.1	86.2	78.5	96.1	120.6	101.4	1.45882e+07	3.86155e+06	0	0	13368980	5.36718e+06	4.70061e+06	4.88467e+06	2.9515e+06	3597268	14991979	2705781	7.19389e+06	5098973	4.71539e+06	5.07482e+06	0	0	3.05675e+06	5.36254e+06	5.11032e+06	4.36872e+06	5.67069e+06	7.35486e+06	4.3082e+06	2.85725e+06	3.09599e+06	5.14689e+06	5.20646e+06	4.39217e+06	4.66079e+06	4.73673e+06	0	9.53675e+06	1.3083e+07	8.63698e+06	4.61475e+06	1.0919e+07	1.09766e+07	7952411	4.3459e+06	10232312	13432166	5494290	4292496	10266556	12312553	6261417	3.8449e+08	5.74198e+08	0	0	3.7339e+08	9.23118e+08	2.65065e+08	2.00377e+08	1.92738e+08	1.35812e+08	4.03194e+08	4.96534e+08	2.91033e+08	7.27041e+08	2.5368e+08	1.95062e+08	0	0	2.75001e+08	3.0977e+08	3.01967e+08	2.93299e+08	5.3374e+08	3.99891e+08	2.10424e+08	1.95567e+08	3.66451e+08	3.4777e+08	2.85784e+08	2.75187e+08	4.67367e+08	2.71741e+08	0	2.6675e+08	3.97908e+08	3.53665e+08	2.86708e+08	2.97087e+08	3.5243e+08	3.85388e+08	2.35895e+08	2.6485e+08	4.23792e+08	2.53038e+08	2.4018e+08	2.92188e+08	3.65974e+08	3.0159e+08	3.8449e+08	5.74198e+08	9205.95	9205.95	3.7339e+08	9.23118e+08	2.65065e+08	2.00377e+08	1.92738e+08	1.35812e+08	4.03194e+08	4.96534e+08	2.91033e+08	7.27041e+08	2.5368e+08	1.95062e+08	9205.95	9205.95	2.75001e+08	3.0977e+08	3.01967e+08	2.93299e+08	5.3374e+08	3.99891e+08	2.10424e+08	1.95567e+08	3.66451e+08	3.4777e+08	2.85784e+08	2.75187e+08	4.67367e+08	2.71741e+08	3.53665e+08	2.6675e+08	3.97908e+08	3.53665e+08	2.86708e+08	2.97087e+08	3.5243e+08	3.85388e+08	2.35895e+08	2.6485e+08	4.23792e+08	2.53038e+08	2.4018e+08	2.92188e+08	3.65974e+08	3.0159e+08	2.39677e+08	4.40488e+08	3.07069e+08	3.66704e+08	1.46197e+08	3.82225e+08	2.80053e+08	3.2502e+08	3.42997e+08	3.30403e+08	2.94394e+08	2.99983e+08	1.6394	1.15243	1.09647	1.12825	2.61444	1.91558	2.22316	2.34612	0.864421	1.05121	0.922968	0.595467	0.749193	0.788747	0.760557	0.0590722	0.211817	0.11521	0.0691285	0.425682	0.825974	0.65981	0	0	0	0	0	0	0	0	0	0	0	0	0	0
FALSE	High	REESDGETAMDVSEGHKDEK	[K].REESDGETAMDVSEGHKDEK.[R]	1xPhospho [S4(100)]	9.7082e-14	5.71308e-05	1	2	2	67	AT1G44910.1	AT1G44910.1 [855-874]	AT1G44910.1 1xPhospho [S858(100)]	pre-mRNA-processing protein 40A	ATPRP40A, PRP40A	AT1G44910.1; AT1G44910.2	2	2328.93	20		1.963e-06	1.084e-15	8.27	18.08	0.414	0.459	0.161	1.724	1.716	1.076	0.735	0.273	0.724	0.566	0.234	0.913	0.393	0.555	1.553	0.834	1.078	-1.27	-1.12	-2.63	0.79	0.78	0.11	-0.44	-1.87	-0.46	-0.82	-2.09	-0.13	-1.35	-0.85	0.64	-0.26	0.11	0.102626	0.122608	0.000136062	0.294698	0.364807	0.723864	0.586311	0.0542041	0.619894	0.496185	0.0881949	0.895469	0.271309	0.525325	0.249149	0.892304	0.688002	141.44	44.44	112.57	144.63	135.66	133.35	126.65	145.67	147.45	146.89	146.3	89.63	123.27	73.56	47.23	57.62	54.53	422.9	60.2	194.3	47.2	128.5	50.1	108	64.2	31.2	39.2	26	28.2	82.77	107.03	80.59	129.15	118.57	71.41	79.81	63	33.63	48.97	80.59	71.02	3	4	3	4	4	3	4	3	3	3	4	4	16.6	0	448.7	512.6	20.5	3.5	198.6	270.4	228.2	206.2	10.9	0	54.1	3.6	46.4	276.1	278.2	669.8	1.5	66.8	91.1	0	15.2	53.2	210.9	192.7	11.8	68.2	143.9	41.3	0	68.1	0	22.6	33.1	45.2	83.2	0	35	41.6	84.3	14.8	26.4	28.9	90.2	25.7	24.9	34.9	94655.2	0	467022	526096	112176	3589.04	539627	1.06041e+06	512711	858220	60962.6	0	195369	4228.64	127177	1.10974e+06	129104	653663	2633.04	170364	219984	0	26480.5	153678	600588	424307	15762.3	152151	375831	105921	0	190040	0	124538	164626	163866	203830	0	163030	130911	244308	88949.1	127183	93996.7	251718	139968	129785	109821	2.49476e+06	0	5.97871e+07	6.68969e+07	3.13302e+06	617291	3.04293e+07	4.34996e+07	3.34808e+07	3.24014e+07	1.63953e+06	0	7.90379e+06	602943	6.84186e+06	4.26553e+07	2.95054e+07	9.16913e+07	236882	9.84116e+06	1.29988e+07	0	2.49241e+06	8.35563e+06	2.93343e+07	2.9042e+07	1.86568e+06	1.02807e+07	2.06295e+07	6.6364e+06	0	1.09024e+07	0	3.48343e+06	5.00697e+06	6.70993e+06	1.26637e+07	0	5.23447e+06	6.34415e+06	1.3261e+07	2.30233e+06	4.01268e+06	4.32899e+06	1.40845e+07	3.98352e+06	3.8577e+06	5.28971e+06	2.49476e+06	5.97871e+07	5.97871e+07	6.68969e+07	3.13302e+06	617291	3.04293e+07	4.34996e+07	3.34808e+07	3.24014e+07	1.63953e+06	3.24014e+07	7.90379e+06	602943	6.84186e+06	4.26553e+07	2.95054e+07	9.16913e+07	236882	9.84116e+06	1.29988e+07	8.35563e+06	2.49241e+06	8.35563e+06	2.93343e+07	2.9042e+07	1.86568e+06	1.02807e+07	2.06295e+07	6.6364e+06	1.09024e+07	1.09024e+07	5.00697e+06	3.48343e+06	5.00697e+06	6.70993e+06	1.26637e+07	6.34415e+06	5.23447e+06	6.34415e+06	1.3261e+07	2.30233e+06	4.01268e+06	4.32899e+06	1.40845e+07	3.98352e+06	3.8577e+06	5.28971e+06	4.72415e+07	1.94198e+07	2.49808e+07	1.4501e+07	3.28187e+07	8.05061e+06	1.76307e+07	1.22677e+07	5.05182e+06	7.64662e+06	5.97625e+06	6.80384e+06	1.43947	2.41221	1.41689	1.18205	0.245306	0.537214	0.373801	0.153931	0.949818	0.338969	0.554616	0.591404	0.32912	0.506079	0.830227	0.275787	0.509676	0.360439	0.225523	0.887523	0.162433	0.205007	0	0	0	0	0	0	0	0	0	0	0	0	0	0
FALSE	High	REESDGETAMDVSEGHKDEK	[K].REESDGETAMDVSEGHKDEK.[R]	1xOxidation [M10]; 1xPhospho [S4(100)]	1.4764e-12	5.71308e-05	1	2	1	38	AT1G44910.1	AT1G44910.1 [855-874]	AT1G44910.1 1xPhospho [S858(100)]	pre-mRNA-processing protein 40A	ATPRP40A, PRP40A	AT1G44910.1; AT1G44910.2	2	2344.92	20		1.963e-06	1.822e-15	6.14	13.31	1.442	0.453	2.459	0.435	0.625	0.142	24.896	1.033	1.268	0.077	0.851	0.487	0.515	18.831	0.484	0.863	0.792	0.53	-1.14	1.3	-1.2	-0.68	-2.81	4.64	0.05	0.34	-3.69	-0.23	-1.04	-0.96	4.24	-1.05	-0.21	-0.34	0.211691	0.420093	0.0369369	0.141557	0.346111	0.000711515	1.66302e-08	0.591984	0.472387	0.00350908	0.890501	0.271319	0.491108	5.71036e-06	0.0394736	0.755421	0.674595	112.59	136.62	109.97	133.39	120.53	144.72	143.9	92.64	124.61	278.95	78.65	126.21	121.03	144.1	53.62	68.46	61.07	53.2	76.7	18.2	99.2	182.9	129.3	231.9	3.6	157.3	53.9	95.6	98	116.28	55.77	150.72	52.59	62.82	83.87	79.6	167.01	38.5	45.1	61.32	48.71	4	4	4	3	4	4	4	3	3	4	4	4	4.9	32.4	72.4	220.2	45.4	137.7	43.9	107.4	176.6	9.1	2.4	30.1	0	74.9	189.4	90.3	200.7	161	10.3	172.2	3.4	192.9	71.9	223	2.3	192.8	231.2	406.2	3	258.6	3.3	0	0	143.2	149.9	66.8	36	38.8	62.2	91.5	121	62.6	206	58.9	157.4	116	68.6	51.4	24284.6	30676.4	65434.6	196154	215516	121205	103642	365598	344337	32918.9	11776.3	23477.8	0	76765.6	450587	314972	80822.6	136339	15583.2	381317	7080.11	409038	108746	559255	5794.23	368504	267516	786954	6815.61	575186	4747.84	0	0	685928	646915	210326	76566.8	189664	251009	249805	304227	327295	862454	166161	381106	548657	310284	140491	640054	4.56146e+06	8.37678e+06	2.49424e+07	6.01926e+06	2.08465e+07	5.84431e+06	1.49974e+07	2.24857e+07	1.24283e+06	316711	4.30838e+06	0	1.09457e+07	2.42407e+07	1.21067e+07	1.84712e+07	1.91247e+07	1.40194e+06	2.2027e+07	418361	2.74612e+07	1.02355e+07	3.04073e+07	283005	2.52225e+07	3.16641e+07	5.31737e+07	374111	3.60377e+07	476096	0	0	1.91859e+07	1.96754e+07	8.61239e+06	4.757e+06	5.16044e+06	8.05923e+06	1.2106e+07	1.65134e+07	8.47159e+06	2.72109e+07	7.65252e+06	2.13242e+07	1.56149e+07	9.22276e+06	6.76696e+06	640054	4.56146e+06	8.37678e+06	2.49424e+07	6.01926e+06	2.08465e+07	5.84431e+06	1.49974e+07	2.24857e+07	1.24283e+06	316711	4.30838e+06	1.21067e+07	1.09457e+07	2.42407e+07	1.21067e+07	1.84712e+07	1.91247e+07	1.40194e+06	2.2027e+07	418361	2.74612e+07	1.02355e+07	3.04073e+07	283005	2.52225e+07	3.16641e+07	5.31737e+07	374111	3.60377e+07	476096	476096	1.91859e+07	1.91859e+07	1.96754e+07	8.61239e+06	4.757e+06	5.16044e+06	8.05923e+06	1.2106e+07	1.65134e+07	8.47159e+06	2.72109e+07	7.65252e+06	2.13242e+07	1.56149e+07	9.22276e+06	6.76696e+06	9.63018e+06	1.19269e+07	7.0884e+06	1.48499e+07	1.52562e+07	1.71306e+07	2.75858e+07	9.34101e+06	1.66649e+07	7.52066e+06	1.49621e+07	1.32322e+07	0.63123	0.696233	0.256958	1.58976	1.12286	1.80817	0.612276	1.09234	0.43902	0.542383	1.41657	0.458557	0.540179	0.140293	0.580666	0.833341	0.338274	0.57782	0.802858	0.237657	0.325778	0.695839	0	0	0	0	0	0	0	0	0	0	0	0	0	0
FALSE	High	REESSDSDSEYDEIDLDEER	[R].REESSDSDSEYDEIDLDEER.[K]	3xPhospho [S4(100); S5(100); S7(100)]	0.000393231	5.71308e-05	1	1	2	13	AT1G64880.1	AT1G64880.1 [140-159]	AT1G64880.1 3xPhospho [S143(100); S144(100); S146(100)]	Ribosomal protein S5 family protein		AT1G64880.1	1	2657.87	20		1.963e-06	1.264e-05	5.93	64.03	1.591	1.22	1.263	1.271	1.749	1.941	1.544	1.508	1.305	1.397	3.336	2.01	3.564	5.34	0.868	0.877	1.158	0.67	0.29	0.34	0.35	0.81	0.96	0.63	0.59	0.38	0.48	1.74	1.01	1.83	2.42	-0.2	-0.19	0.21	0.171749	0.385884	0.367797	0.712276	0.268872	0.182334	0.516391	0.266853	0.41487	0.344923	0.0566697	0.269752	0.0353986	0.0071522	0.677764	0.686607	0.502163	57.11	73.46	97.78	96.22	93.15	146.02	45.26	93.18	79.78	84.2	142.42	88.77	114.83	104.53	31.29	69.37	49.01	105.8	124.8	116.7	45.5	46.5	70.2	26.1	29.5	170.3	131	136.2	197.3	55.07	53.65	64.69	91.51	110.53	84.57	118.2	110.68	25.68	23.03	64.54	34.35	3	4	4	3	2	2	3	3	3	3	4	3	123.9	33.2	0	114.8	141.8	68.1	129.3	260.5	145.5	184.1	110.1	13.1	0	49.4	42	198.8	0	0	17.7	144.2	0	0	38.2	151.8	0	28.3	22.8	190.1	0	26.8	32	185.3	0	219.7	184.8	129.1	0	190.7	142.1	122.8	332.4	191.7	113.9	72	291.8	214	143.2	0	691167	35522.3	0	115312	758847	67622.9	344095	1.00036e+06	320052	750189	603315	11561.5	0	57082.1	112659	782496	0	0	30116.4	360203	0	0	65202	429445	0	60992.9	29798.2	415500	0	67299.1	51744.8	506036	0	1.18691e+06	899251	458718	0	1052561	647192	378409	942959	1.131e+06	537852	229240	797168	1.14155e+06	730601	0	1.82166e+07	5.28203e+06	0	1.46627e+07	2.11943e+07	1.16307e+07	1.94034e+07	4.10366e+07	2.08999e+07	2.83228e+07	1.62255e+07	2.12163e+06	0	8.13909e+06	6.06087e+06	3.0077e+07	0	0	2.70942e+06	2.08074e+07	0	0	6.13698e+06	2.33494e+07	0	4.1747e+06	3.52701e+06	2.80749e+07	0	4.21656e+06	5.18879e+06	2.90308e+07	0	3.31989e+07	2.73499e+07	1.87835e+07	0	2.86384e+07	2.07796e+07	1.83384e+07	5.11837e+07	2.92744e+07	1.69695e+07	1.05576e+07	4.46043e+07	3.24888e+07	2.17161e+07	0	1.82166e+07	5.28203e+06	1.46627e+07	1.46627e+07	2.11943e+07	1.16307e+07	1.94034e+07	4.10366e+07	2.08999e+07	2.83228e+07	1.62255e+07	2.12163e+06	8.13909e+06	8.13909e+06	6.06087e+06	3.0077e+07	9205.95	9205.95	2.70942e+06	2.08074e+07	9205.95	9205.95	6.13698e+06	2.33494e+07	4.1747e+06	4.1747e+06	3.52701e+06	2.80749e+07	5.18879e+06	4.21656e+06	5.18879e+06	2.90308e+07	2.73499e+07	3.31989e+07	2.73499e+07	1.87835e+07	2.07796e+07	2.86384e+07	2.07796e+07	1.83384e+07	5.11837e+07	2.92744e+07	1.69695e+07	1.05576e+07	4.46043e+07	3.24888e+07	2.17161e+07	3.24888e+07	1.3206e+07	2.33162e+07	1.68925e+07	1.3104e+07	5.8838e+06	7.37619e+06	9.98784e+06	1.09062e+07	2.66706e+07	2.2134e+07	2.69963e+07	3.28245e+07	2.24447	3.16102	1.6913	1.20152	1.25364	1.69751	1.8536	4.53288	3.00074	2.70292	3.0097	0.248481	0.104677	0.430672	0.799905	0.84796	0.619568	0.546196	0.0118294	0.047932	0.166071	0.0285129	0	0	0	0	0	0	0	1	1	0	1	0	3	0
FALSE	High	REEVVEEDEDSEDDDQEDEENDGDDESNPK	[R].REEVVEEDEDSEDDDQEDEENDGDDESNPK.[Q]	1xPhospho [S11(100)]	5.91896e-11	5.71308e-05	1	3	1	112	AT1G18950.2	AT1G18950.2 [75-104]	AT1G18950.2 1xPhospho [S85(100)]	DDT domain superfamily		AT1G18950.2; AT1G18950.1; AT1G18950.3	1	3591.27	30		1.963e-06	1.289e-13	8.45	34.73	1.283	1.342	1.48	0.65	0.566	0.634	0.655	0.966	1.036	1.049	0.812	0.967	0.817	0.644	1.025	0.85	0.913	0.36	0.42	0.57	-0.62	-0.82	-0.66	-0.61	-0.05	0.05	0.07	-0.3	-0.05	-0.29	-0.64	0.04	-0.23	-0.13	0.467481	0.356788	0.188619	0.404816	0.0617098	0.243395	0.180478	0.905736	0.711491	0.759648	0.81053	0.974228	0.718348	0.393548	0.866741	0.401592	0.727607	104.63	106.03	102.65	63.55	76.49	80.85	74.09	42.9	47	54	35.68	55.55	67.06	54.75	30.62	25.89	59.12	82.9	67.8	73.5	85.5	118.1	113.3	122.4	118	117.8	109.8	100	90.8	89.64	75.19	74.47	67.91	40.07	48.21	48.6	49.16	24.58	29.85	27.14	37.7	3	4	4	4	2	4	4	4	3	4	4	4	85.2	130.8	2.2	0	98.8	185.4	49.1	32.3	56.2	34.1	101.5	197.7	123.9	197	62.3	37	0	0	162.5	90.7	124.4	70.4	218.8	109.1	117.4	63.8	221.1	134.9	111.7	81.2	240.8	131.7	0	77.5	125.6	121.1	100.9	71.1	126.4	148.6	104.8	62.5	127	100.8	77.4	48.5	123.2	112.5	4.11873e+06	1.21135e+06	19495.9	0	4.58382e+06	1.59521e+06	1.13174e+06	1.0761e+06	1.07071e+06	1.20472e+06	4.81992e+06	1.50938e+06	3.79828e+06	1.97382e+06	1.44965e+06	1.26042e+06	0	0	2.39865e+06	1.96411e+06	2549060	1.4591e+06	3.23682e+06	2.6742e+06	2836552	1.19231e+06	2.50064e+06	2.55534e+06	2.4747e+06	1.76403e+06	3.37867e+06	3.11733e+06	0	3.62815e+06	5.29537e+06	3.72802e+06	2098319	3.40196e+06	4.9873e+06	3.96544e+06	2.57625e+06	3.19275e+06	5.19713e+06	2.78043e+06	1.83265e+06	2.24397e+06	5445058	3.0066e+06	1.08555e+08	1.80123e+08	2.49582e+06	0	1.28024e+08	2.74365e+08	6.38181e+07	4.41435e+07	6.99188e+07	4.54831e+07	1.29627e+08	2.76983e+08	1.53662e+08	2.81439e+08	7.79886e+07	4.8447e+07	0	0	2.15795e+08	1.13458e+08	1.50623e+08	9.79581e+07	3.04657e+08	1.45399e+08	1.38545e+08	8.16084e+07	2.95984e+08	1.72661e+08	1.35837e+08	1.10524e+08	3.38801e+08	1.78838e+08	0	1.01482e+08	1.61054e+08	1.52654e+08	1.30366e+08	9.25614e+07	1.60129e+08	1.92172e+08	1.39839e+08	8.264e+07	1.63972e+08	1.28052e+08	1.02543e+08	6.38638e+07	1.61847e+08	1.44817e+08	1.08555e+08	1.80123e+08	2.49582e+06	1.08555e+08	1.28024e+08	2.74365e+08	6.38181e+07	4.41435e+07	6.99188e+07	4.54831e+07	1.29627e+08	2.76983e+08	1.53662e+08	2.81439e+08	7.79886e+07	4.8447e+07	9205.95	9205.95	2.15795e+08	1.13458e+08	1.50623e+08	9.79581e+07	3.04657e+08	1.45399e+08	1.38545e+08	8.16084e+07	2.95984e+08	1.72661e+08	1.35837e+08	1.10524e+08	3.38801e+08	1.78838e+08	1.52654e+08	1.01482e+08	1.61054e+08	1.52654e+08	1.30366e+08	9.25614e+07	1.60129e+08	1.92172e+08	1.39839e+08	8.264e+07	1.63972e+08	1.28052e+08	1.02543e+08	6.38638e+07	1.61847e+08	1.44817e+08	9.9932e+07	1.27588e+08	1.30503e+08	1.40384e+08	8.23178e+07	1.74659e+08	1.722e+08	1.91e+08	1.41961e+08	1.43807e+08	1.28626e+08	1.18268e+08	1.21398	0.730494	0.757859	0.734995	2.12177	2.09189	2.32028	1.72455	0.823358	0.746958	0.619203	0.790836	0.519356	0.567402	0.513955	0.227194	0.239969	0.186816	0.308987	0.557502	0.402983	0.239977	0	0	0	0	0	0	0	0	0	0	0	0	0	0
FALSE	High	REQHEAVSQATTTEHLSEASDGEEVGNGETDVR	[K].REQHEAVSQATTTEHLSEASDGEEVGNGETDVR.[E]	2xPhospho [S17(100); S20(100)]	6.25215e-11	5.71308e-05	1	2	2	6	AT1G13960.1	AT1G13960.1 [330-362]	AT1G13960.1 2xPhospho [S346(100); S349(100)]	WRKY DNA-binding protein 4	WRKY4	AT1G13960.1; AT1G13960.2	1	3728.53	33		1.963e-06	1.375e-13	5.76	35.63	0.582	1.375	12.184	0.083	100	1.133	2.637	0.01	0.1	0.383	0.01		0.355	0.249		100	100	-0.78	0.46	3.61	-3.59	6.64	0.18	1.4	-6.64	-3.32	-1.39	-6.64		-1.49	-2.01		6.64	6.64	0.432242	0.239181	6.71385e-10	1.38559e-08	1e-17	0.641951	0.0190413	1e-17	7.16881e-10	0.0422692	1e-17		0.109199	0.0150181		1e-17	1e-17	216.1	3.52	0	0		3.52	0		0	0			133.99	96.09				34.6	20.2	47.6	422.1	418.5		42	160.1			14.9	39.9		116.61	59.49								94.82	76.92	1	2	3	1	1	0	1	1	0	0	2	2	0	119.5	0	0	224.4	0	0	21.6	0	38.8	168.2	164.3	0	1455.9	0	0	0	0	1443.6	0	0	0	0	0	145	0	0	0	0	0	552.2	0	0	0	0	0	0	0	0	0	0	22.9	116	0	0	74.8	253.1	0	0	172704	0	0	1.62369e+06	0	0	112005	0	213645	1.24559e+06	195754	0	2.27694e+06	0	0	0	0	3.32569e+06	0	0	0	0	0	546842	0	0	0	0	0	1.20903e+06	0	0	0	0	0	0	0	0	0	0	182580	741011	0	0	539346	1.74533e+06	0	0	2.56805e+07	0	0	4.5349e+07	0	0	4.59462e+06	0	8.06599e+06	3.34988e+07	3.59226e+07	0	3.24659e+08	0	0	0	0	2.99196e+08	0	0	0	0	0	2.67092e+07	0	0	0	0	0	1.21237e+08	0	0	0	0	0	0	0	0	0	0	4.72583e+06	2.33793e+07	0	0	1.53499e+07	5.18777e+07	0	9205.95	2.56805e+07	9205.95	9205.95	4.5349e+07	9205.95	9205.95	4.59462e+06	3.34988e+07	8.06599e+06	3.34988e+07	3.59226e+07	9205.95	3.24659e+08	9205.95	9205.95	9205.95	9205.95	2.99196e+08	9205.95	9205.95	9205.95	9205.95	9205.95	2.67092e+07	9205.95	9205.95	9205.95	9205.95	9205.95	1.21237e+08	9205.95	9205.95	9205.95	9205.95	9205.95	9205.95	9205.95	9205.95	9205.95	9205.95	4.72583e+06	2.33793e+07	9205.95	9205.95	1.53499e+07	5.18777e+07	9205.95	6.42702e+06	1.24905e+07	2.77466e+07	8.11716e+07	7.48059e+07	9205.95	6.6842e+06	3.03161e+07	9205.95	9205.95	7.03088e+06	1.68115e+07	0.085916	1356.79	4.15107	2.6775	0.000123064	0.0893539	0.405264	0.000123064	1	1.05187	0.55454	0.39749	0.300044	0.0657747	0.578607	0.355918	0.399292	0.601356	0.355918	1	0.969466	0.693825	0	0	0	0	0	0	0	0	0	0	0	0	0	0
FALSE	High	REQLGRPEPETEDVSNGDTNR	[R].REQLGRPEPETEDVSNGDTNR.[D]	1xPhospho [S15(100)]	7.12268e-05	5.71308e-05	1	1	2	36	AT2G33730.1	AT2G33730.1 [52-72]	AT2G33730.1 1xPhospho [S66(100)]	P-loop containing nucleoside triphosphate hydrolases superfamily protein		AT2G33730.1	1	2479.08	21		1.963e-06	1.679e-06	3.88	31.07	0.712	0.673	0.881	0.624	0.602	0.719	0.951	0.828	0.747	0.55	0.396	0.484	0.576	0.788	1.387	1.186	1.388	-0.49	-0.57	-0.18	-0.68	-0.73	-0.48	-0.07	-0.27	-0.42	-0.86	-1.34	-1.05	-0.8	-0.34	0.47	0.25	0.47	0.786403	0.754659	0.919857	0.396398	0.329578	0.716098	0.903346	0.973493	0.66208	0.439706	0.333454	0.251969	0.473511	0.871904	0.266477	0.543454	0.327151	82.61	79.66	93.17	93.08	75.95	100.49	86	101.8	106.15	99.94	60.45	78.72	76.79	77.96	44.29	41.72	78.14	122.1	76.6	72.3	89.4	155.1	143.7	121.2	89.6	68	94.3	73.3	94.4	55.06	64.65	60.15	45.78	133.59	65.54	84.13	78.36	27.01	44.12	30.41	65.89	4	4	4	4	4	4	4	4	4	4	4	4	78.2	114.9	100.9	17.7	62.1	141.2	36.9	50	48.5	40.6	57	131	78.5	114.4	53.8	39.6	883.8	142.4	89.3	64.1	242.3	66.1	165.1	59.4	303.6	56.4	137.3	56.6	197.2	38.2	93.6	45.4	44.4	29.9	57.8	55.1	100.8	29.9	76.6	61.4	64.1	36.2	71.2	44.3	74	29.6	63.7	154.8	674546	189833	158892	27491	513843	216615	151827	296535	165033	255840	482897	178459	429547	204577	223284	240919	620667	210280	235273	247495	885395	244463	435763	259665	1.3089e+06	187982	277132	191141	779390	148034	234148	191639	34911.9	249970	434718	302514	373825	255432	539447	292478	281079	329868	519430	218195	312379	243831	502201	737935	1.77786e+07	2.82275e+07	2.03409e+07	3.49568e+06	1.43514e+07	3.72563e+07	8.56145e+06	1.21643e+07	1.07769e+07	9.65905e+06	1.2987e+07	3.27487e+07	1.73776e+07	2.91697e+07	1.20123e+07	9.26027e+06	1.41847e+08	2.94966e+07	2.11663e+07	1.42967e+07	5.23177e+07	1.64123e+07	4.10151e+07	1.41183e+07	6.39303e+07	1.28666e+07	3.28022e+07	1.29152e+07	4.27809e+07	9.27491e+06	2.34795e+07	1.09942e+07	8.02999e+06	6.99185e+06	1.32216e+07	1.23873e+07	2.32253e+07	6.94986e+06	1.73202e+07	1.4174e+07	1.52569e+07	8.53821e+06	1.63883e+07	1.00489e+07	1.74787e+07	6.93947e+06	1.49273e+07	3.55437e+07	1.77786e+07	2.82275e+07	2.03409e+07	3.49568e+06	1.43514e+07	3.72563e+07	8.56145e+06	1.21643e+07	1.07769e+07	9.65905e+06	1.2987e+07	3.27487e+07	1.73776e+07	2.91697e+07	1.20123e+07	9.26027e+06	1.41847e+08	2.94966e+07	2.11663e+07	1.42967e+07	5.23177e+07	1.64123e+07	4.10151e+07	1.41183e+07	6.39303e+07	1.28666e+07	3.28022e+07	1.29152e+07	4.27809e+07	9.27491e+06	2.34795e+07	1.09942e+07	8.02999e+06	6.99185e+06	1.32216e+07	1.23873e+07	2.32253e+07	6.94986e+06	1.73202e+07	1.4174e+07	1.52569e+07	8.53821e+06	1.63883e+07	1.00489e+07	1.74787e+07	6.93947e+06	1.49273e+07	3.55437e+07	1.74607e+07	1.80834e+07	1.65429e+07	1.6955e+07	5.17017e+07	3.09658e+07	3.06286e+07	2.16324e+07	1.01577e+07	1.54173e+07	1.25581e+07	1.87223e+07	0.337719	0.583978	0.540114	0.783778	0.598933	0.592409	0.418407	0.196467	0.497882	0.410012	0.865475	0.306596	0.301634	0.327821	0.617876	0.536375	0.54102	0.37212	0.218731	0.169515	0.189201	0.776688	0	0	0	0	0	0	0	0	0	0	0	0	0	0
FALSE	High	REDSTILDGGR	[K].REDSTILDGGR.[G]	1xPhospho [S4(100)]	2.01401e-05	5.71308e-05	1	2	2	43	AT5G19960.1	AT5G19960.1 [205-215]	AT5G19960.1 1xPhospho [S208(100)]	RNA-binding (RRM/RBD/RNP motifs) family protein		AT5G19960.2; AT5G19960.1	1	1298.57	11		1.963e-06	3.819e-07	3.38	30.75	1.249	1.184	1.316	0.5	0.546	0.857	0.68	0.999	1.1	0.974	0.391	0.493	0.567	0.524	1.156	1.18	1.092	0.32	0.24	0.4	-1	-0.87	-0.22	-0.56	0	0.14	-0.04	-1.35	-1.02	-0.82	-0.93	0.21	0.24	0.13	0.327712	0.351542	0.340445	0.277464	0.245213	0.955286	0.369021	0.739042	0.623332	0.710726	0.263452	0.210343	0.440603	0.395724	0.538429	0.493017	0.681779	33.28	23.41	39.45	83.88	88.53	61.46	67.78	84.51	86.35	75.38	83.92	76.97	58.25	67.69	40.85	54.4	52.67	81.6	94.7	90.2	98.8	150.2	173.3	118.6	134.1	65.3	64.1	77.1	52	17.35	32.02	19.49	36.89	64.53	70.69	74.04	56.88	22.22	68.44	46	60.96	4	4	4	4	4	3	4	4	3	4	4	3	74.5	76.9	86.6	56.1	75.8	117.9	54.5	101.9	77.4	89.7	78.1	115	115.1	115.6	49.6	73.1	77.6	250.8	254.7	65.8	0	160.9	298.2	56.1	78.7	154.1	330.4	78.5	91.3	169.6	246.1	66.1	0	60.6	68.5	43.5	176.9	53.7	66	53.4	131.3	69.7	73.4	44.6	125.9	47.5	48.2	0	556218	109995	118065	75369.8	542848	156584	194015	523516	227655	488917	572267	135508	544594	178743	178094	385026	47125.3	320537	580370	219792	0	514872	680936	212382	293380	444407	576825	229433	312206	569086	532891	241301	0	438025	446011	206693	567771	396315	402172	219892	498287	549765	463889	189804	459774	338922	329050	0	1.46599e+07	1.63558e+07	1.51144e+07	9.58382e+06	1.51615e+07	2.69314e+07	1.09404e+07	2.14755e+07	1.48662e+07	1.84587e+07	1.53905e+07	2.48669e+07	2.20319e+07	2.54862e+07	9.58115e+06	1.47994e+07	1.077e+07	4.49628e+07	5.22129e+07	1.26964e+07	0	3.45665e+07	6.40915e+07	1.15475e+07	1.43295e+07	3.04178e+07	6.82748e+07	1.55025e+07	1.71371e+07	3.56556e+07	5.34364e+07	1.38432e+07	0	1.22519e+07	1.3565e+07	8.46364e+06	3.52749e+07	1.07831e+07	1.29127e+07	1.06563e+07	2.70469e+07	1.42299e+07	1.4636e+07	8.74137e+06	2.57259e+07	9.64579e+06	9.78055e+06	0	1.46599e+07	1.63558e+07	1.51144e+07	9.58382e+06	1.51615e+07	2.69314e+07	1.09404e+07	2.14755e+07	1.48662e+07	1.84587e+07	1.53905e+07	2.48669e+07	2.20319e+07	2.54862e+07	9.58115e+06	1.47994e+07	1.077e+07	4.49628e+07	5.22129e+07	1.26964e+07	3.45665e+07	3.45665e+07	6.40915e+07	1.15475e+07	1.43295e+07	3.04178e+07	6.82748e+07	1.55025e+07	1.71371e+07	3.56556e+07	5.34364e+07	1.38432e+07	1.22519e+07	1.22519e+07	1.3565e+07	8.46364e+06	3.52749e+07	1.07831e+07	1.29127e+07	1.06563e+07	2.70469e+07	1.42299e+07	1.4636e+07	8.74137e+06	2.57259e+07	9.64579e+06	9.78055e+06	9.78055e+06	1.39285e+07	1.86272e+07	1.83956e+07	1.79746e+07	3.01605e+07	3.6193e+07	3.21312e+07	3.0018e+07	1.16331e+07	1.74067e+07	1.61636e+07	1.37332e+07	0.461811	0.514663	0.572515	0.598794	1.20001	1.06534	0.995276	0.385707	0.480943	0.503049	0.457498	0.185336	0.171883	0.324481	0.26672	0.705441	0.909137	0.992279	0.137221	0.177988	0.271017	0.154477	0	0	0	0	0	0	0	0	0	0	0	0	0	0
FALSE	High	RESPSPAKPSRPSPSQQTIPR	[R].RESPSPAKPSRPSPSQQTIPR.[D]	1xPhospho [S3(99.7)]	1.38666e-11	5.71308e-05	1	2	6	273	AT5G09850.4	AT5G09850.4 [271-291]	AT5G09850.4 1xPhospho [S273(99.7)]	Transcription elongation factor (TFIIS) family protein		AT5G09850.3; AT5G09850.4	1	2383.19	21		1.963e-06	2.366e-14	5.07	30.03	0.743	0.666	0.732	0.964	1.181	0.755	1.028	0.619	0.803	0.716	0.644	0.922	0.77	0.882	0.925	1.047	1.027	-0.43	-0.59	-0.45	-0.05	0.24	-0.41	0.04	-0.69	-0.32	-0.48	-0.63	-0.12	-0.38	-0.18	-0.11	0.07	0.04	0.57864	0.375102	0.499994	0.957215	0.701364	0.451271	0.943923	0.382345	0.678754	0.615081	0.53737	0.828276	0.621403	0.751696	0.739456	0.81979	0.843608	22.19	38.82	68.91	60.87	18.99	44.94	66.63	61.94	73.24	70.62	80.05	40.22	57.61	67.93	54.08	57.47	43.08	124.9	90	90.1	121.1	143.7	76.2	115.4	113.5	74.8	78.4	86.8	85	54.39	56.29	22.05	52.57	80.55	29.42	38.08	54.8	107.13	64.73	56.46	49.04	4	4	4	4	4	4	4	4	4	4	4	4	101.9	81.8	96.7	231.7	73.7	64.1	69.4	176.9	53.2	77.6	90.2	66.1	129.9	71.3	48	168.5	360.5	141.3	92.2	68.5	98.8	61.9	59.2	55.1	141.3	59.8	112.8	74.5	116.7	69.7	171.8	46.4	318.3	53.6	51	65.8	161.6	52.7	44.4	73.6	147.2	72.7	65.3	40.4	138	67.5	48.5	67.6	5.25049e+06	807824	910141	2.15046e+06	3.64431e+06	588075	1.70475e+06	6.2743e+06	1.08061e+06	2.9215e+06	4.56241e+06	537657	4.2449e+06	761049	1.18993e+06	6.1244e+06	1.51271e+06	1.24687e+06	1.4512e+06	1.58002e+06	2.15638e+06	1.36706e+06	933811	1.43832e+06	3.63983e+06	1.1906e+06	1.36024e+06	1.50463e+06	2.75491e+06	1.61442e+06	2.56894e+06	1.17066e+06	1.49441e+06	2.67608e+06	2.29222e+06	2.15932e+06	3.58259e+06	2.68471e+06	1.8688e+06	2.09428e+06	3.8555e+06	3.96238e+06	2.84912e+06	1.18835e+06	3.48013e+06	3.32576e+06	2.28307e+06	1.92564e+06	1.38384e+08	1.2012e+08	1.16514e+08	2.73447e+08	1.01784e+08	1.01145e+08	9.61301e+07	2.57382e+08	7.05652e+07	1.10299e+08	1.22702e+08	9.86645e+07	1.7173e+08	1.08515e+08	6.40159e+07	2.35405e+08	3.45714e+08	1.74903e+08	1.30557e+08	9.12706e+07	1.2742e+08	9.1779e+07	8.78927e+07	7.82032e+07	1.77779e+08	8.14915e+07	1.61002e+08	1.01666e+08	1.51218e+08	1.0115e+08	2.57604e+08	6.71598e+07	3.43725e+08	7.4852e+07	6.97159e+07	8.84192e+07	2.22582e+08	7.30464e+07	6.00022e+07	1.01492e+08	2.09276e+08	1.02561e+08	8.98911e+07	5.47293e+07	1.94725e+08	9.46519e+07	6.78611e+07	9.27512e+07	1.38384e+08	1.2012e+08	1.16514e+08	2.73447e+08	1.01784e+08	1.01145e+08	9.61301e+07	2.57382e+08	7.05652e+07	1.10299e+08	1.22702e+08	9.86645e+07	1.7173e+08	1.08515e+08	6.40159e+07	2.35405e+08	3.45714e+08	1.74903e+08	1.30557e+08	9.12706e+07	1.2742e+08	9.1779e+07	8.78927e+07	7.82032e+07	1.77779e+08	8.14915e+07	1.61002e+08	1.01666e+08	1.51218e+08	1.0115e+08	2.57604e+08	6.71598e+07	3.43725e+08	7.4852e+07	6.97159e+07	8.84192e+07	2.22582e+08	7.30464e+07	6.00022e+07	1.01492e+08	2.09276e+08	1.02561e+08	8.98911e+07	5.47293e+07	1.94725e+08	9.46519e+07	6.78611e+07	9.27512e+07	1.62116e+08	1.3911e+08	1.00557e+08	1.44916e+08	1.85611e+08	9.63237e+07	1.30485e+08	1.44283e+08	1.44178e+08	1.14281e+08	1.14114e+08	1.12497e+08	0.873419	1.4442	0.770646	1.00439	0.518954	0.703	0.77734	0.776775	1.18642	0.874542	0.779699	0.739227	0.335621	0.287364	0.991323	0.168645	0.398106	0.575126	0.650977	0.658598	0.700207	0.549459	0	0	0	0	0	0	0	0	0	0	0	0	0	0
FALSE	High	RDSDGGYDGAESPMQK	[R].RDSDGGYDGAESPMQK.[S]	1xOxidation [M14]; 2xPhospho [S3(100); S12(100)]	5.04208e-06	5.71308e-05	1	3	2	39	AT4G25500.4	AT4G25500.4 [324-339]	AT4G25500.4 2xPhospho [S326(100); S335(100)]	arginine/serine-rich splicing factor 35	ATRSP35, ATRSP40, AT-SRP40, RSP35, RS40, At-RS40	AT4G25500.3; AT4G25500.7; AT4G25500.4	1	1888.65	16		1.963e-06	7.554e-08	4.25	15.68	1.166	1.281	1.098	0.75	0.747	0.731	1.877	1.246	1.465	0.5	0.462	0.404	0.449	1.254	1.099	1.412	1.398	0.22	0.36	0.13	-0.41	-0.42	-0.45	0.91	0.32	0.55	-1	-1.11	-1.31	-1.16	0.33	0.14	0.5	0.48	0.452804	0.324032	0.593637	0.651464	0.589282	0.714365	0.2467	0.43894	0.327788	0.470544	0.493649	0.129135	0.351069	0.581168	0.645482	0.29432	0.344771	90.69	74.24	82.7	62.83	86.34	78.53	84.01	42.29	57.51	84.09	44.59	41.65	47.44	89.69	43.88	37.81	62.18	82.7	112.8	125	105.2	122.1	152.1	166	61	56.4	61.4	76.4	78.9	50.23	77.28	62.3	73.07	42.64	19.97	39.32	77.81	12.66	51.13	32.47	62.8	3	4	4	4	4	4	4	4	3	4	4	4	55.2	75.2	142.4	0	61.3	155.6	67.7	306.3	179.8	232.6	71.8	58.2	46	129.4	70.8	248.8	178.4	59.2	106.6	115.6	175.1	132.7	144.1	107.7	182.4	99.5	124.9	242.8	141.6	64.6	17.7	47.6	0	43.3	55.9	51.3	83.3	17.5	58.8	53	99.6	46	60.8	79.4	141.8	68.7	24	74.9	321916	83908.4	151574	0	342623	161278	187975	1.22843e+06	412942	989913	410693	53598.1	169980	156306	198295	1.02259e+06	84642.6	59063	189611	301540	432138	331443	256923	318169	531210	223973	170199	554099	377875	169231	29976.7	135695	0	244467	284016	190259	208804	100623	279865	170538	295070	283531	299968	263856	404535	382683	128043	241004	8.48452e+06	1.24769e+07	1.94041e+07	0	9.5693e+06	2.77388e+07	1.05998e+07	5.03923e+07	2.69657e+07	3.73733e+07	1.10452e+07	9.8357e+06	6.87666e+06	2.22871e+07	1.06679e+07	3.93056e+07	1.93442e+07	8.28495e+06	1.70584e+07	1.74186e+07	2.55349e+07	2.22518e+07	2.41823e+07	1.72992e+07	2.59457e+07	1.533e+07	2.01453e+07	3.74399e+07	2.07417e+07	1.0603e+07	3.00595e+06	7.78471e+06	0	6.83794e+06	8.6381e+06	7.79068e+06	1.29727e+07	2.73777e+06	8.98571e+06	8.26455e+06	1.60164e+07	7.33883e+06	9.46415e+06	1.21518e+07	2.26351e+07	1.08912e+07	3.80592e+06	1.16083e+07	8.48452e+06	1.24769e+07	1.94041e+07	1.24769e+07	9.5693e+06	2.77388e+07	1.05998e+07	5.03923e+07	2.69657e+07	3.73733e+07	1.10452e+07	9.8357e+06	6.87666e+06	2.22871e+07	1.06679e+07	3.93056e+07	1.93442e+07	8.28495e+06	1.70584e+07	1.74186e+07	2.55349e+07	2.22518e+07	2.41823e+07	1.72992e+07	2.59457e+07	1.533e+07	2.01453e+07	3.74399e+07	2.07417e+07	1.0603e+07	3.00595e+06	7.78471e+06	7.79068e+06	6.83794e+06	8.6381e+06	7.79068e+06	1.29727e+07	2.73777e+06	8.98571e+06	8.26455e+06	1.60164e+07	7.33883e+06	9.46415e+06	1.21518e+07	2.26351e+07	1.08912e+07	3.80592e+06	1.16083e+07	1.32106e+07	2.45751e+07	2.1305e+07	1.97843e+07	1.55265e+07	2.2317e+07	2.47152e+07	1.05338e+07	7.76435e+06	8.24019e+06	1.12428e+07	1.22351e+07	0.850839	1.10118	0.862019	1.87817	1.43735	1.5918	0.678441	0.50007	0.369233	0.454894	1.16151	0.515268	0.824194	0.690626	0.301975	0.0679059	0.137576	0.308213	0.0207449	0.00227192	0.0389558	0.763362	0	0	0	0	0	0	0	0	1	1	0	0	2	0
FALSE	High	RDDIAMSDTEEVLSSSSR	[R].RDDIAMSDTEEVLSSSSR.[C]	1xPhospho [S7(100)]	0.000590569	5.71308e-05	1	1	1	1	AT1G01510.1	AT1G01510.1 [450-467]	AT1G01510.1 1xPhospho [S456(100)]	NAD(P)-binding Rossmann-fold superfamily protein	AN	AT1G01510.1	1	2077.87	18		1.963e-06	2.053e-05	3.94	66.22	100		100	0.01	1.304	0.01	0.465	1.268	0.714	2.204	0.01	0.01	0.671	0.01		100		6.64		6.64	-6.64	0.38	-6.64	-1.1	0.34	-0.49	1.14	-6.64	-6.64	-0.58	-6.64		6.64		1e-17		1e-17	1e-17	0.636962	1e-17	0.121074	0.36661	0.725865	0.0946154	1e-17	1e-17	0.805361	1e-17		1e-17						85.68		53.45	54.83	91.54	42.72			33.47						260		145.9	142.2	199.4	83.1	313.6			55.8			68.73		14.86	45.01	40.85	88.81	52.6			12.91		0	3	0	2	2	3	3	2	0	0	2	0	0	0	0	0	0	159.3	377.5	737.5	0	0	0	0	190.7	0	0	235.5	0	287.2	0	148.5	0	404.7	289.5	169.5	93.1	442.5	0	120.7	0	308.1	673	0	0	0	0	0	0	0	0	0	0	73.9	0	88.8	0	0	0	0	0	0	0	0	0	26003.8	165118	465523	0	0	0	0	110906	0	0	152324	0	45115.1	0	60990.6	0	159144	81248	78814.5	42663	156835	0	43364.2	0	127051	179116	0	0	0	0	0	0	0	0	0	0	71678.7	0	46442.6	0	0	0	0	0	0	0	0	0	4.47247e+06	9.31091e+06	1.90965e+07	0	0	0	0	4.48677e+06	0	0	5.85493e+06	0	6.32844e+06	0	3.52316e+06	0	1.06843e+07	7.64727e+06	4.28523e+06	2.08377e+06	1.07347e+07	0	2.93008e+06	0	7.96027e+06	1.79611e+07	0	0	0	0	0	0	0	0	0	0	1.85531e+06	0	2.1389e+06	0	0	0	0	9205.95	9205.95	9205.95	9205.95	9.31091e+06	4.47247e+06	9.31091e+06	1.90965e+07	9205.95	9205.95	9205.95	9205.95	4.48677e+06	9205.95	9205.95	5.85493e+06	9205.95	6.32844e+06	9205.95	3.52316e+06	7.64727e+06	1.06843e+07	7.64727e+06	4.28523e+06	2.08377e+06	1.07347e+07	2.93008e+06	2.93008e+06	9205.95	7.96027e+06	1.79611e+07	9205.95	9205.95	9205.95	9205.95	9205.95	9205.95	9205.95	9205.95	9205.95	9205.95	1.85531e+06	9205.95	2.1389e+06	9205.95	9205.95	9205.95	9205.95	9205.95	1.05477e+07	9205.95	2.59003e+06	2.4675e+06	7.56602e+06	4.66965e+06	6.48495e+06	9205.95	9205.95	1.00316e+06	9205.95	0.00373088	1.39409	0.00197144	0.399391	3.06627	1.89246	2.62814	0.00373088	0.00121675	0.214825	0.00141959	0.159343	0.405863	0.0615969	0.422091	0.0444837	0.419866	0.408942	0.159343	0.00117066	0.133207	0.179272	0	0	0	0	1	0	0	0	1	0	0	1	1	1
FALSE	High	RDDIAMSDTEEVLSSSSR	[R].RDDIAMSDTEEVLSSSSR.[C]	2xPhospho [S7(100); S14(99.5)]	2.82896e-07	5.71308e-05	1	1	3	36	AT1G01510.1	AT1G01510.1 [450-467]	AT1G01510.1 2xPhospho [S456(100); S463(99.5)]	NAD(P)-binding Rossmann-fold superfamily protein	AN	AT1G01510.1	1	2157.84	18		1.963e-06	2.596e-09	6.18	58.14	0.835	0.812	0.668	1.483	1.076	1.737	0.977	1.175	0.682	1.16	1.069	0.854	1.827	1.17	0.727	1.006	1.136	-0.26	-0.3	-0.58	0.57	0.11	0.8	-0.03	0.23	-0.55	0.21	0.1	-0.23	0.87	0.23	-0.46	0.01	0.18	0.895681	0.798602	0.428166	0.461991	0.923706	0.210764	0.91909	0.54638	0.47711	0.585789	0.940502	0.687217	0.347239	0.782754	0.302814	0.903197	0.509719	29.76	30.02	47.28	20.1	60.04	77.09	97.72	59	70.43	30.86	36.05	102.58	82.01	75.67	87.92	73.25	60.12	133.4	111.4	108.3	89.1	90	105.7	61.4	104.4	96.2	78.2	121	101		37.78	30.57	40.17	18.99	51.64	69.64	58.38	41.26	84.5	50.63	118.16	1	4	4	4	2	4	4	4	3	4	4	4	137.1	0	0	0	131	57.4	100	154	100.3	158.1	75.9	123.4	131.4	68.6	122.1	55.5	0	0	80.8	105.8	84.3	139.9	34.9	146.4	121.2	90.3	44	15.4	101.2	147.7	17.2	113.7	0	74.5	98.8	164.2	193.4	52.9	10.9	122.2	162.1	43.2	95.4	168.2	125.5	85.8	83.3	662.1	1.86891e+06	0	0	0	1.71214e+06	139299	650016	1.44506e+06	539299	1.57388e+06	1.01532e+06	265654	1.13574e+06	193790	800704	533876	0	0	336176	645880	487037	817459	145516	1.01182e+06	825599	475867	140267	82111.7	631839	905029	68024.2	758764	0	982764	1.1747e+06	1.42507e+06	1.13426e+06	712561	121584	919911	1.12313e+06	622564	1.10041e+06	1.30797e+06	837218	1.11889e+06	1.03765e+06	4.98694e+06	4.92577e+07	0	0	0	4.78194e+07	2.39586e+07	3.66541e+07	5.92787e+07	3.5217e+07	5.94205e+07	2.7306e+07	4.87497e+07	4.59471e+07	2.76317e+07	4.30764e+07	2.05207e+07	0	0	3.02441e+07	3.73097e+07	2.87789e+07	5.4881e+07	1.36964e+07	5.5014e+07	4.03244e+07	3.25711e+07	1.66025e+07	5.5482e+06	3.46818e+07	5.67038e+07	6.82123e+06	4.35295e+07	0	2.74887e+07	3.57273e+07	5.83537e+07	7.04704e+07	1.93876e+07	3.90373e+06	4.45805e+07	6.09634e+07	1.61142e+07	3.47185e+07	6.02384e+07	4.68452e+07	3.18438e+07	3.08429e+07	2.40203e+08	4.92577e+07	9205.95	9205.95	9205.95	4.78194e+07	2.39586e+07	3.66541e+07	5.92787e+07	3.5217e+07	5.94205e+07	2.7306e+07	4.87497e+07	4.59471e+07	2.76317e+07	4.30764e+07	2.05207e+07	9205.95	9205.95	3.02441e+07	3.73097e+07	2.87789e+07	5.4881e+07	1.36964e+07	5.5014e+07	4.03244e+07	3.25711e+07	1.66025e+07	5.5482e+06	3.46818e+07	5.67038e+07	6.82123e+06	4.35295e+07	3.57273e+07	2.74887e+07	3.57273e+07	5.83537e+07	7.04704e+07	1.93876e+07	3.90373e+06	4.45805e+07	6.09634e+07	1.61142e+07	3.47185e+07	6.02384e+07	4.68452e+07	3.18438e+07	3.08429e+07	2.40203e+08	1.23213e+07	4.19277e+07	4.26733e+07	3.4294e+07	1.6893e+07	3.80926e+07	2.37615e+07	3.54341e+07	3.93242e+07	3.45855e+07	4.30086e+07	8.74338e+07	0.729373	1.10068	1.7959	0.967825	2.25493	1.40659	2.09756	2.32784	0.907934	1.81001	2.46751	0.78165	0.772925	0.124175	0.928551	0.185725	0.604865	0.246511	0.107902	0.850469	0.200149	0.357072	0	0	0	0	0	0	0	0	0	0	0	0	0	0
FALSE	High	RDDIAMSDTEEVLSSSSR	[R].RDDIAMSDTEEVLSSSSR.[C]	1xOxidation [M6]; 2xPhospho [S7(100); S14(99.7)]	8.59431e-09	5.71308e-05	1	1	3	26	AT1G01510.1	AT1G01510.1 [450-467]	AT1G01510.1 2xPhospho [S456(100); S463(99.7)]	NAD(P)-binding Rossmann-fold superfamily protein	AN	AT1G01510.1	1	2173.84	18		1.963e-06	4.358e-11	5.95	47.04	1.608	0.751	0.952	0.451	0.55	0.375	0.989	1.318	0.904	0.509	0.51	0.19	0.195	0.505	0.446	0.317	0.505	0.68	-0.41	-0.07	-1.15	-0.86	-1.41	-0.02	0.4	-0.15	-0.97	-0.97	-2.39	-2.36	-0.99	-1.17	-1.66	-0.99	0.160891	0.957316	0.783899	0.162016	0.263223	0.111088	0.963861	0.432404	0.999719	0.34658	0.369638	0.00737387	0.017915	0.372671	0.0226849	0.00081771	0.0914032	30.09	16.71	61.6	0	72.57	88.96	89.75	57.81	60.13	89.75	0	79.56	73.32	95.06	51.53	52.53	44.27	79.3	127.4	59.6	75.5	175.6	231.5	158.7	89.4	89.5	39.9	28.3	45.2		28.13	17.2	78.95		62.04	65.24	86.96		40.6	47.23	40.46	1	2	3	3	1	4	3	3	1	3	2	2	0	121.9	0	0	0	239.7	160.2	0	82.3	91.6	0	114.4	82	344.7	0	116.1	0	0	270	0	523.2	271.7	466.4	68.6	244	410.4	87.7	0	0	348.5	137.5	47.3	0	137.6	0	0	0	94	41.3	61.4	0	61.7	0	30.8	0	51.7	0	93.2	0	110028	0	0	0	200989	359937	0	152903	315198	0	85159.8	245065	336700	0	385822	0	0	388518	0	1.04457e+06	548974	672446	163862	574647	747320	96692.7	0	0	738361	188064	109048	0	627973	0	0	0	438293	158865	159605	0	307316	0	82791.6	0	233103	0	242677	0	1.63608e+07	0	0	0	3.45688e+07	2.02966e+07	0	9.98479e+06	1.19e+07	0	1.56275e+07	9.91425e+06	4.80086e+07	0	1.483e+07	0	0	3.4953e+07	0	6.17231e+07	3.6856e+07	6.32923e+07	8.90937e+06	2.80672e+07	5.11509e+07	1.14449e+07	0	0	4.62614e+07	1.88584e+07	6.25596e+06	0	1.75649e+07	0	0	0	1.19252e+07	5.10074e+06	7.73476e+06	0	7.95447e+06	0	3.81295e+06	0	6.63415e+06	0	1.16889e+07	9205.95	1.63608e+07	9205.95	9205.95	9205.95	3.45688e+07	2.02966e+07	9205.95	9.98479e+06	1.19e+07	1.19e+07	1.56275e+07	9.91425e+06	4.80086e+07	1.483e+07	1.483e+07	9205.95	9205.95	3.4953e+07	9205.95	6.17231e+07	3.6856e+07	6.32923e+07	8.90937e+06	2.80672e+07	5.11509e+07	1.14449e+07	2.80672e+07	1.88584e+07	4.62614e+07	1.88584e+07	6.25596e+06	9205.95	1.75649e+07	9205.95	9205.95	7.73476e+06	1.19252e+07	5.10074e+06	7.73476e+06	9205.95	7.95447e+06	9205.95	3.81295e+06	9205.95	6.63415e+06	9205.95	1.16889e+07	4.0971e+06	1.3721e+07	1.23531e+07	2.18957e+07	8.74515e+06	4.26952e+07	2.96825e+07	2.25585e+07	4.39813e+06	8.12387e+06	2.94646e+06	4.58536e+06	0.4685	0.32137	0.416174	0.970617	4.88216	3.39417	2.57955	0.502922	0.190276	0.0992657	0.203265	0.646945	0.10743	0.0802337	0.958368	0.070845	0.130397	0.298851	0.672169	0.0361748	0.0187854	0.0901004	0	0	0	0	0	0	0	0	1	1	0	0	2	0
FALSE	High	RDDIAMSDTEEVLSSSSR	[R].RDDIAMSDTEEVLSSSSR.[C]	3xPhospho [S7(100); S14(99.6); S/T]	1.72378e-06	5.71308e-05	1	1	3	64	AT1G01510.1	AT1G01510.1 [450-467]	AT1G01510.1 3xPhospho [S456(100); S463(99.6); S/T]	NAD(P)-binding Rossmann-fold superfamily protein	AN	AT1G01510.1	1	2237.81	18		1.963e-06	2.154e-08	6.08	64.72	0.674	0.95	1.318	1.334	0.62	1.022	0.821	1.583	1.264	1.695	1.107	0.395	0.703	0.738	0.574	0.898	1.3	-0.57	-0.07	0.4	0.42	-0.69	0.03	-0.28	0.66	0.34	0.76	0.15	-1.34	-0.51	-0.44	-0.8	-0.16	0.38	0.562855	0.871451	0.341898	0.629052	0.209507	0.878624	0.568205	0.216703	0.446542	0.179465	0.916795	0.111248	0.591395	0.610141	0.0740143	0.736686	0.295254	57.29	54.8	11.57	217	84.3	80.05	61.65	118.49	118.5	158.7	135.74	75.88	60.42	44.79	54.92	47.63	57.71	110.8	74.7	105.2	145.9	83	124.1	102.9	141.4	77	49.1	66.8	119.2	3.27	65.64	64.67	74.35	117.62	72.57	53.39	31.32	52.36	39.1	45.42	30.87	2	4	4	3	2	4	4	4	3	3	4	4	114.1	119.5	0	0	92.4	41.9	188.1	67.1	230.4	133.4	92.1	40.8	0	16.1	165.8	153.9	0	0	26.5	288.7	125.9	136	57.6	332.7	208.3	134	87.7	58.7	207.6	182.5	121.8	106	0	158.5	81.1	59.2	0	34	76	51.7	139.1	54.4	76.3	65	118.5	68.5	154.8	133.2	1.5098e+06	302900	0	0	1.17291e+06	98573.8	1.18697e+06	610929	1.20206e+06	1.28968e+06	1.19671e+06	85244.4	0	44106	1055339	1.43589e+06	0	0	107160	1.71002e+06	705594	771772	233348	2.23202e+06	1377380	685207	271624	304314	1.2584e+06	1.08538e+06	467704	686417	0	2.03071e+06	936439	498778	0	444743	820411	377837	935591	760696	854000	490437	767618	867060	1872433	974020	3.97928e+07	4.504e+07	0	0	3.27589e+07	1.6954e+07	6.69329e+07	2.50613e+07	7.84966e+07	4.86907e+07	3.21844e+07	1.56431e+07	0	6.28889e+06	5.67753e+07	5.51917e+07	0	0	9.64068e+06	9.87802e+07	4.16933e+07	5.18138e+07	2.19633e+07	1.21357e+08	6.72748e+07	4.68995e+07	3.21503e+07	2.05622e+07	6.90739e+07	6.80036e+07	4.68997e+07	3.9379e+07	0	5.68006e+07	2.8481e+07	2.04238e+07	0	1.21007e+07	2.63412e+07	1.83106e+07	5.07837e+07	1.96896e+07	2.69442e+07	2.25869e+07	4.29509e+07	2.46767e+07	5.56555e+07	4.69151e+07	3.97928e+07	4.504e+07	9205.95	9205.95	3.27589e+07	1.6954e+07	6.69329e+07	2.50613e+07	7.84966e+07	4.86907e+07	3.21844e+07	1.56431e+07	5.51917e+07	6.28889e+06	5.67753e+07	5.51917e+07	9205.95	9205.95	9.64068e+06	9.87802e+07	4.16933e+07	5.18138e+07	2.19633e+07	1.21357e+08	6.72748e+07	4.68995e+07	3.21503e+07	2.05622e+07	6.90739e+07	6.80036e+07	4.68997e+07	3.9379e+07	2.8481e+07	5.68006e+07	2.8481e+07	2.04238e+07	1.83106e+07	1.21007e+07	2.63412e+07	1.83106e+07	5.07837e+07	1.96896e+07	2.69442e+07	2.25869e+07	4.29509e+07	2.46767e+07	5.56555e+07	4.69151e+07	2.12128e+07	3.54268e+07	4.37537e+07	4.33619e+07	2.71098e+07	5.92069e+07	4.17217e+07	5.58391e+07	3.35466e+07	1.87658e+07	3.00011e+07	4.25496e+07	0.782477	0.598355	1.0487	0.776551	2.18397	1.53899	2.05974	1.23743	0.316953	0.719077	0.762003	0.834116	0.364738	0.907511	0.421274	0.358772	0.594869	0.296688	0.807593	0.113256	0.378195	0.229474	0	0	0	0	0	0	0	0	0	0	0	0	0	0
FALSE	High	RDDIAMSDTEEVLSSSSR	[R].RDDIAMSDTEEVLSSSSR.[C]	1xOxidation [M6]; 3xPhospho [S7(100); S14(99.6); S/T]	2.34709e-09	5.71308e-05	1	1	4	78	AT1G01510.1	AT1G01510.1 [450-467]	AT1G01510.1 3xPhospho [S456(100); S463(99.6); S/T]	NAD(P)-binding Rossmann-fold superfamily protein	AN	AT1G01510.1	1	2253.8	18		1.963e-06	9.562e-12	7.26	51.31	0.953	0.809	0.862	0.734	0.604	0.598	0.669	1.3	0.902	0.983	0.67	0.315	0.521	0.559	0.58	0.75	0.757	-0.07	-0.31	-0.21	-0.45	-0.73	-0.74	-0.58	0.38	-0.15	-0.03	-0.58	-1.67	-0.94	-0.84	-0.79	-0.41	-0.4	0.763419	0.890921	0.962369	0.522751	0.218531	0.349679	0.302586	0.409286	0.902177	0.848698	0.480992	0.0428624	0.278019	0.278016	0.0701488	0.310116	0.427264	101.39	83.19	86.42	34.41	101.06	69.82	90.9	56.81	69.36	47.96	35.23	70.53	81.02	64.18	50.63	46.06	60.43	96.8	92.3	78.3	83.4	131.9	171.4	119	129.6	102.5	56	66.3	72.4	41.21	80.9	62.25	71.04	37.55	47.36	62.55	40.15	16.66	59.09	35.11	67.69	2	4	4	4	2	4	4	4	3	4	4	4	72.4	132	0	0	45.6	190.4	256	39.9	145.6	32.6	50.8	123.3	43.9	185.8	161.6	40.2	0	0	174.8	101.5	90	239.2	264.5	125.3	66.4	206.8	242.6	69.8	79.1	162.4	200.9	105.5	0	103.5	76.5	104.2	19.1	60.2	53.2	104.2	41	57.3	78.3	95.6	35.3	68	78.6	176.1	1216795	424798	0	0	734942	568896	2.04983e+06	461034	964199	400113	837136	326965	467911	646696	1.30569e+06	476445	0	0	896417	762838	640225	1.72235e+06	1.35885e+06	1.06666e+06	557473	1341773	953308	459384	608336	1.22586e+06	978873	867217	0	1.68273e+06	1.12074e+06	1.11416e+06	137923	1.00036e+06	729330	965654	350038	1.01745e+06	1112652	916216	290290	1.09235e+06	1.20655e+06	1633949	3.20702e+07	6.31658e+07	0	0	2.05266e+07	9.78463e+07	1.15589e+08	1.89124e+07	6.29637e+07	1.51059e+07	2.25139e+07	6.00009e+07	1.89296e+07	9.22096e+07	7.02439e+07	1.83133e+07	0	0	8.06461e+07	4.40658e+07	3.78307e+07	1.15632e+08	1.27898e+08	5.79955e+07	2.72284e+07	9.18386e+07	1.12837e+08	3.10401e+07	3.33917e+07	7.68053e+07	9.81579e+07	4.97514e+07	0	4.70672e+07	3.40864e+07	4.56222e+07	8.56898e+06	2.72181e+07	2.34169e+07	4.67973e+07	1.9e+07	2.63353e+07	3.51048e+07	4.21961e+07	1.62427e+07	3.10884e+07	3.58631e+07	7.87015e+07	3.20702e+07	6.31658e+07	9205.95	9205.95	2.05266e+07	9.78463e+07	1.15589e+08	1.89124e+07	6.29637e+07	1.51059e+07	2.25139e+07	6.00009e+07	1.89296e+07	9.22096e+07	7.02439e+07	1.83133e+07	9205.95	9205.95	8.06461e+07	4.40658e+07	3.78307e+07	1.15632e+08	1.27898e+08	5.79955e+07	2.72284e+07	9.18386e+07	1.12837e+08	3.10401e+07	3.33917e+07	7.68053e+07	9.81579e+07	4.97514e+07	4.56222e+07	4.70672e+07	3.40864e+07	4.56222e+07	8.56898e+06	2.72181e+07	2.34169e+07	4.67973e+07	1.9e+07	2.63353e+07	3.51048e+07	4.21961e+07	1.62427e+07	3.10884e+07	3.58631e+07	7.87015e+07	2.38136e+07	6.32185e+07	4.01461e+07	4.99241e+07	3.11826e+07	8.48391e+07	6.57359e+07	6.45266e+07	4.30995e+07	2.65003e+07	3.0659e+07	4.04739e+07	0.763683	0.745158	0.610718	0.773698	2.72072	2.1081	2.06932	1.38217	0.31236	0.466397	0.627245	0.775286	0.542451	0.343697	0.557301	0.116593	0.279534	0.217375	0.567746	0.0458262	0.164569	0.26653	0	0	0	0	0	0	0	0	1	0	0	0	1	0
FALSE	High	RDDSFQKVNDHPISTVESNLSAK	[R].RDDSFQKVNDHPISTVESNLSAK.[E]	1xPhospho [S4(100)]	2.15018e-09	5.71308e-05	1	1	1	15	AT2G35050.2	AT2G35050.2 [471-493]	AT2G35050.2 1xPhospho [S474(100)]	kinase superfamily with octicosapeptide/Phox/Bem1p domain-containing protein		AT2G35050.2	2	2667.24	23		1.963e-06	8.645e-12	5.5	56.62	0.508	0.514	0.253	3.168	2.204	2.538	3.667	0.73	0.641	0.345	0.67	1.183	1.687	1.016	1.288	1.614	0.523	-0.98	-0.96	-1.98	1.66	1.14	1.34	1.87	-0.45	-0.64	-1.54	-0.58	0.24	0.75	0.02	0.37	0.69	-0.94	0.213975	0.153491	0.00181616	0.0487549	0.121181	0.0472328	0.00884179	0.850339	0.570955	0.142486	0.714642	0.819148	0.372262	0.791004	0.333374	0.0917344	0.154046	85.22	93.81	64.7	102.13	26.19	12.62	23.72	4.44	0	0	114.98	4.44	0	203.79	114.98	114.98	99.85	284.7	144.6	146.3	113.7	89.9	65.6	57.6	31	60.2	77.6	97.3	31.5	80.23	25.32	11.99	51.63		4.23			86.67			114.36	2	2	2	3	1	2	1	1	2	1	1	2	311.1	0	0	1127	360.3	0	0	250.8	0	279.5	331.2	0	274.3	0	81.8	236.5	0	186.9	0	0	132.4	0	0	140.6	0	0	0	119.9	64.5	0	0	0	0	255.7	61.4	0	0	161.4	0	0	0	202.3	0	0	0	201.4	0	21.3	1.1587e+06	0	0	755778	1.28677e+06	0	0	642862	0	760119	1.21084e+06	0	647726	0	146511	621080	0	119198	0	0	208874	0	0	265369	0	0	0	174857	110012	0	0	0	0	922068	199372	0	0	594283	0	0	0	796298	0	0	0	716926	0	43834.6	3.05391e+07	0	0	9.61027e+07	3.5939e+07	0	0	2.63712e+07	0	2.86977e+07	3.25644e+07	0	2.62042e+07	0	7.88204e+06	2.38726e+07	0	1.67202e+07	0	0	1.23423e+07	0	0	1.44284e+07	0	0	0	1.18149e+07	6.03858e+06	0	0	0	0	2.57909e+07	6.06373e+06	0	0	1.61694e+07	0	0	0	2.06111e+07	0	0	0	2.04038e+07	0	2.11136e+06	3.05391e+07	9205.95	9205.95	9.61027e+07	3.5939e+07	9205.95	9205.95	2.63712e+07	9205.95	2.86977e+07	3.25644e+07	9205.95	2.62042e+07	2.38726e+07	7.88204e+06	2.38726e+07	9205.95	1.67202e+07	9205.95	9205.95	1.23423e+07	9205.95	9205.95	1.44284e+07	9205.95	9205.95	9205.95	1.18149e+07	6.03858e+06	9205.95	9205.95	9205.95	9205.95	2.57909e+07	6.06373e+06	9205.95	9205.95	1.61694e+07	9205.95	9205.95	9205.95	2.06111e+07	9205.95	9205.95	9205.95	2.04038e+07	9205.95	2.11136e+06	3.1665e+07	1.55822e+07	1.53201e+07	2.04579e+07	4.18696e+06	6.69728e+06	2.96063e+06	1.51655e+06	7.96827e+06	4.04926e+06	5.15968e+06	5.6334e+06	7.56278	2.32664	5.17462	13.4897	1.59956	0.707107	0.362208	1.90312	0.604613	1.74276	3.71462	0.277935	0.407918	0.234496	0.00556138	0.675321	0.818508	0.569671	0.627686	0.653296	0.723774	0.456437	0	0	0	1	0	0	0	0	0	0	0	0	1	0
FALSE	High	RDDSFSSRSSLQDIPLLLPHEPVDQDGSSGGHK	[R].RDDSFSSRSSLQDIPLLLPHEPVDQDGSSGGHK.[E]	3xPhospho [S4(100); S]	1.49874e-05	5.71308e-05	1	4	2	10	AT3G16785.4	AT3G16785.4 [628-660]	AT3G16785.4 3xPhospho [S631(100); S]	phospholipase D P1	PLDP1, PLDZ1, PLDZETA1, PLD ZETA 1	AT3G16785.2; AT3G16785.4; AT3G16785.1; AT3G16785.5	2	3816.63	33		1.963e-06	2.715e-07	4.81	87.73	1.617	1.939	1.503	0.75	0.628	2.097	100	1.932	0.694	0.01	1.416	0.547	1.242	100	0.747	1.116	0.902	0.69	0.96	0.59	-0.42	-0.67	1.07	6.64	0.95	-0.53	-6.64	0.5	-0.87	0.31	6.64	-0.42	0.16	-0.15	0.102324	0.0624225	0.20141	0.568496	0.426351	0.105753	1e-17	0.107091	0.689705	1e-17	0.504914	0.437352	0.532261	1e-17	0.747296	0.676109	0.993739	0	72.65	0	0	0	72.65		0	0		102.8	174.79	2.98		91.5	56.04	73.38	67.2	108.7	130.4	101	89.6	173.2	62.2		126.9	94.7	77.2	168.8			62.23						80.58	107.85	78.2	48.41	1	1	2	1	1	1	1	0	2	2	3	4	126.9	0	0	0	0	0	205.2	0	0	153.4	394.6	0	0	0	0	190.6	0	0	169.2	0	0	326.8	0	0	0	0	0	117.3	0	0	0	0	0	457.4	0	125.3	0	487.1	0	65.6	142.7	500.3	0	145.7	335.3	450.4	302.6	103.6	105567	0	0	0	0	0	81418.4	0	0	93253.1	322288	0	0	0	0	111869	0	0	42972.9	0	0	116582	0	0	0	0	0	38237.7	0	0	0	0	0	368556	0	66404.2	0	400905	0	30135.7	60380.8	440088	0	69139.1	136583	358318	230169	47627.2	2.78236e+06	0	0	0	0	0	4.59115e+06	0	0	3.5207e+06	8.66762e+06	0	0	0	0	4.29994e+06	0	0	3.86606e+06	0	0	7.82686e+06	0	0	0	0	0	2.58368e+06	0	0	0	0	0	1.03088e+07	0	2.7191e+06	0	1.09079e+07	0	1.46043e+06	3.27746e+06	1.13911e+07	0	3.18418e+06	7.64227e+06	1.01978e+07	6.84146e+06	2.29403e+06	2.78236e+06	9205.95	9205.95	9205.95	9205.95	9205.95	4.59115e+06	9205.95	9205.95	3.5207e+06	8.66762e+06	9205.95	9205.95	9205.95	9205.95	4.29994e+06	9205.95	9205.95	3.86606e+06	9205.95	9205.95	7.82686e+06	9205.95	9205.95	9205.95	9205.95	9205.95	2.58368e+06	9205.95	9205.95	9205.95	9205.95	9205.95	1.03088e+07	9205.95	2.7191e+06	9205.95	1.09079e+07	9205.95	1.46043e+06	3.27746e+06	1.13911e+07	3.27746e+06	3.18418e+06	7.64227e+06	1.01978e+07	6.84146e+06	2.29403e+06	702496	1.15469e+06	3.05168e+06	1.08189e+06	973419	1.96362e+06	652825	9205.95	3.26158e+06	3.09669e+06	5.28255e+06	6.74389e+06	0.721679	0.588042	4.67458	117.521	2.01724	0.670651	0.00945733	3.35064	1.57703	8.09184	732.558	0.827121	0.733251	0.306307	0.355918	0.665542	0.79141	0.355918	0.415781	0.741061	0.0732755	0.00643425	0	0	0	0	0	0	0	0	0	0	1	0	1	0
FALSE	High	RDEETIPMSQSSPYSPK	[K].RDEETIPMSQSSPYSPK.[T]	1xPhospho [S15(100)]	5.88981e-09	5.71308e-05	1	4	3	110	AT3G53520.4	AT3G53520.4 [12-28]	AT3G53520.4 1xPhospho [S26(100)]	UDP-glucuronic acid decarboxylase 1	UXS1, ATUXS1	AT3G53520.2; AT3G53520.3; AT3G53520.4; AT3G53520.1	1	2031.87	17		1.963e-06	2.803e-11	6.15	49.84	0.634	0.84	0.534	1.086	0.921	1.124	0.887	0.822	0.754	0.806	0.488	0.688	0.722	0.767	1.072	1.237	1.023	-0.66	-0.25	-0.9	0.12	-0.12	0.17	-0.17	-0.28	-0.41	-0.31	-1.04	-0.54	-0.47	-0.38	0.1	0.31	0.03	0.336636	0.877535	0.128886	0.967881	0.816218	0.615728	0.704066	0.859543	0.575648	0.862646	0.292364	0.43427	0.49841	0.589095	0.722162	0.245961	0.811127	67.82	69.89	79.39	61.72	77.51	89.31	108.75	77.31	65.78	104.11	86.49	66.55	76.2	108.34	81.96	79.31	85.33	153.6	93.9	136.3	77.4	141.4	102	112	87.3	65.4	76.3	81	73.5	46.21	62.52	61.5	66.97	54.42	52.66	64.1	96.04	68.93	25.55	25.37	28.2	4	4	4	4	4	4	4	4	4	4	4	4	137.8	57.9	157.1	217.5	118.7	26.4	68.2	160.2	101.9	199.5	167.3	27.2	77.7	32.2	70.7	170.9	215.5	130.2	40.5	140.9	151.9	70.7	41	135.1	143.8	80.1	26.1	183.8	140.5	49.8	21.9	289.1	17.2	37.5	105.3	104.9	89.7	50.4	84.5	63.2	85.7	70.2	104.3	57.6	79.5	62.3	90.2	45.6	5562833	447814	1.15841e+06	1.58174e+06	4.59721e+06	189650	1.31327e+06	4.45159e+06	1.62174e+06	5.88476e+06	6.63019e+06	173389	1.98935e+06	269730	1.37242e+06	4.86692e+06	708448	899904	499430	2.54687e+06	2.59866e+06	1.22324e+06	506819	2.76547e+06	2.90193e+06	1.24985e+06	246992	2.90614e+06	2.59921e+06	903706	256151	5711534	63331.2	1.4648e+06	3.70773e+06	2695807	1.5574e+06	2.01205e+06	2.78606e+06	1.40882e+06	1.76e+06	2.99456e+06	3.56295e+06	1.32707e+06	1.57221e+06	2.40377e+06	3.3272e+06	1.01825e+06	1.46616e+08	6.65882e+07	1.48297e+08	2.0113e+08	1.28398e+08	3.26185e+07	7.40549e+07	1.82612e+08	1.05902e+08	2.22174e+08	1.78312e+08	3.18183e+07	8.04802e+07	3.84596e+07	7.38337e+07	1.87071e+08	1.61909e+08	1.26232e+08	4.49312e+07	1.47122e+08	1.53554e+08	8.21234e+07	4.77031e+07	1.50361e+08	1.41738e+08	8.55471e+07	2.92347e+07	1.96365e+08	1.42671e+08	5.66209e+07	2.56859e+07	3.27665e+08	1.45666e+07	4.09716e+07	1.12767e+08	1.10387e+08	9.6759e+07	5.47443e+07	8.94532e+07	6.8274e+07	9.55327e+07	7.75101e+07	1.12413e+08	6.11178e+07	8.79704e+07	6.84118e+07	9.88966e+07	4.90455e+07	1.46616e+08	6.65882e+07	1.48297e+08	2.0113e+08	1.28398e+08	3.26185e+07	7.40549e+07	1.82612e+08	1.05902e+08	2.22174e+08	1.78312e+08	3.18183e+07	8.04802e+07	3.84596e+07	7.38337e+07	1.87071e+08	1.61909e+08	1.26232e+08	4.49312e+07	1.47122e+08	1.53554e+08	8.21234e+07	4.77031e+07	1.50361e+08	1.41738e+08	8.55471e+07	2.92347e+07	1.96365e+08	1.42671e+08	5.66209e+07	2.56859e+07	3.27665e+08	1.45666e+07	4.09716e+07	1.12767e+08	1.10387e+08	9.6759e+07	5.47443e+07	8.94532e+07	6.8274e+07	9.55327e+07	7.75101e+07	1.12413e+08	6.11178e+07	8.79704e+07	6.84118e+07	9.88966e+07	4.90455e+07	1.40658e+08	1.04421e+08	1.34552e+08	9.49612e+07	1.20048e+08	1.08435e+08	1.13221e+08	1.38161e+08	6.96732e+07	7.73076e+07	8.66434e+07	7.60811e+07	1.17168	0.962977	1.1884	0.687324	0.903264	0.943127	1.15087	0.580376	0.712937	0.765259	0.550671	0.607876	0.926567	0.712324	0.585734	0.76364	0.882967	0.811526	0.211101	0.306046	0.506873	0.401195	0	0	0	0	0	0	0	0	0	0	0	0	0	0
FALSE	High	RDEETIPMSQSSPYSPK	[K].RDEETIPMSQSSPYSPK.[T]	1xOxidation [M8]; 1xPhospho [S15(100)]	2.51407e-08	5.71308e-05	1	4	2	100	AT3G53520.4	AT3G53520.4 [12-28]	AT3G53520.4 1xPhospho [S26(100)]	UDP-glucuronic acid decarboxylase 1	UXS1, ATUXS1	AT3G53520.2; AT3G53520.3; AT3G53520.4; AT3G53520.1	1	2047.87	17		1.963e-06	1.528e-10	5.26	40.25	0.438	0.53	0.549	0.938	0.753	0.558	0.908	0.51	0.78	0.578	0.548	0.837	0.628	0.891	0.862	0.894	0.912	-1.19	-0.92	-0.87	-0.09	-0.41	-0.84	-0.14	-0.97	-0.36	-0.79	-0.87	-0.26	-0.67	-0.17	-0.21	-0.16	-0.13	0.0741093	0.175151	0.173237	0.901811	0.48165	0.149283	0.762505	0.175785	0.621826	0.33048	0.377093	0.603928	0.365207	0.779914	0.505104	0.66339	0.823412	82.59	61.47	60.66	103.6	85.48	49.69	40	111.23	122.65	82.88	59.1	41.05	60.92	22.43	31.48	42.05	28.68	154.3	64.2	77.7	82	164.4	95.1	145.4	85.9	86	79.6	80.5	84.8	46.08	60.92	38.1	37.75	74.66	66.07	65.24	16.85	29.59	18.45	37.98	16.7	4	4	4	4	4	4	4	3	4	4	4	4	63	232.7	162.4	146.6	40.2	150.8	62.8	65.6	74.5	61.9	81.1	138.5	88.5	128.7	76.1	50.8	28.3	347.5	186.5	145	5.9	106.2	131.8	85.3	3.7	168.2	149.7	141.4	0	81.8	85.9	110.7	76.2	82.8	139.1	89.4	63.5	73.9	85.9	97.7	56.4	71	91.4	133.3	76.7	98.3	68.4	93.9	1.769e+06	1.25083e+06	832423	740816	1.08247e+06	752916	840393	1.26638e+06	824385	1.26958e+06	2.23424e+06	613666	1.57443e+06	748498	1.02716e+06	1.00576e+06	64670.5	1.66976e+06	1.59777e+06	1.82163e+06	69978.1	1.27745e+06	1.13109e+06	1.21314e+06	52364.7	1.8233e+06	982765	1.55381e+06	0	1.03145e+06	699241	1.51949e+06	194856	2.2503e+06	3.40545e+06	1.59744e+06	766805	2.04969e+06	1.96664e+06	1.51372e+06	804354	2.10599e+06	2.17029e+06	2.13361e+06	1.05404e+06	2.63658e+06	1755500	1.45521e+06	4.66244e+07	1.85994e+08	1.06565e+08	9.42001e+07	3.02329e+07	1.29496e+08	4.73894e+07	5.19492e+07	5.38336e+07	4.79319e+07	6.00878e+07	1.12613e+08	6.36947e+07	1.06725e+08	5.52591e+07	3.86587e+07	1.47798e+07	2.34222e+08	1.43744e+08	1.05228e+08	4.13498e+06	8.57631e+07	1.06461e+08	6.59596e+07	2.55763e+06	1.24797e+08	1.16323e+08	1.0499e+08	0	6.46248e+07	7.01174e+07	8.71717e+07	4.48183e+07	6.29425e+07	1.03574e+08	6.54117e+07	4.76406e+07	5.57685e+07	6.31435e+07	7.33576e+07	4.36602e+07	5.45107e+07	6.84738e+07	9.82631e+07	5.89771e+07	7.50375e+07	5.21799e+07	7.00923e+07	4.66244e+07	1.85994e+08	1.06565e+08	9.42001e+07	3.02329e+07	1.29496e+08	4.73894e+07	5.19492e+07	5.38336e+07	4.79319e+07	6.00878e+07	1.12613e+08	6.36947e+07	1.06725e+08	5.52591e+07	3.86587e+07	1.47798e+07	2.34222e+08	1.43744e+08	1.05228e+08	4.13498e+06	8.57631e+07	1.06461e+08	6.59596e+07	2.55763e+06	1.24797e+08	1.16323e+08	1.0499e+08	7.01174e+07	6.46248e+07	7.01174e+07	8.71717e+07	4.48183e+07	6.29425e+07	1.03574e+08	6.54117e+07	4.76406e+07	5.57685e+07	6.31435e+07	7.33576e+07	4.36602e+07	5.45107e+07	6.84738e+07	9.82631e+07	5.89771e+07	7.50375e+07	5.21799e+07	7.00923e+07	1.08346e+08	6.4767e+07	6.86165e+07	6.60844e+07	1.24493e+08	6.55797e+07	8.71668e+07	7.30078e+07	6.91865e+07	5.99776e+07	6.62269e+07	6.40717e+07	0.870295	0.987607	0.787187	0.905169	0.526773	0.700173	0.58644	0.555745	0.914575	0.759773	0.8776	0.774599	0.980082	0.584837	0.667089	0.288138	0.512753	0.303339	0.285018	0.813735	0.522587	0.25721	0	0	0	0	0	0	0	0	0	0	0	0	0	0
FALSE	High	RDELRPVNASTGSAMVSPR	[R].RDELRPVNASTGSAMVSPR.[S]	1xPhospho [S17(100)]	2.33552e-07	5.71308e-05	1	1	1	28	AT2G40140.2	AT2G40140.2 [312-330]	AT2G40140.2 1xPhospho [S328(100)]	zinc finger (CCCH-type) family protein	CZF1, ZFAR1, SZF2, ATSZF2	AT2G40140.2	1	2123.01	19		1.963e-06	2.08e-09	5.39	44.44	0.584	0.533	0.437	1.701	1.497	1.562	1.728	0.62	0.542	0.47	0.411	0.349	0.579	0.59	0.461	0.871	0.628	-0.78	-0.91	-1.19	0.77	0.58	0.64	0.79	-0.69	-0.88	-1.09	-1.28	-1.52	-0.79	-0.76	-1.12	-0.2	-0.67	0.296902	0.18962	0.060077	0.379177	0.392985	0.247132	0.211463	0.472033	0.209993	0.317257	0.263736	0.0793919	0.49341	0.503834	0.0370822	0.813214	0.322693	52.22	58.66	65.89	34.97	38.62	17.96	55.35	41.69	48.82	78.66	71.57	68.35	30.12	56.03	73.47	27.87	56.67	247.2	144.4	131.7	123.9	155.6	96.5	84.3	58.1	49.7	27	43.3	38.3	51.67	16.61	25.07	62.38	50.79	35.61	16.29	33.5	40.16	59.98	21.9	43.97	3	3	3	4	3	3	3	3	4	4	4	4	130.9	0	327.6	433.7	192.4	0	141.5	191.4	115.4	174.6	192.4	0	148.9	10.6	181.1	182.2	76.9	251.2	0	206.3	127.9	140.7	0	66.3	114.6	111.8	0	84.1	118	77	0	62.6	125.2	69.9	62.2	56.9	27.4	71.8	46.8	16.3	61.3	81.3	51.4	53.8	38.3	67.2	80.2	29.9	1.29348e+06	0	591170	771844	1.82368e+06	0	666907	1.30154e+06	449615	1.2599e+06	1.86664e+06	0	932961	21769.5	860531	1.27002e+06	61906.7	425040	0	912595	535291	596211	0	332364	566001	426737	0	325432	534163	342030	0	302514	112719	668903	535849	358241	116483	702191	377208	89070.4	307896	849151	429704	303309	185384	634482	723962	163196	3.40915e+07	0	7.56802e+07	9.81457e+07	5.09346e+07	0	3.76066e+07	5.33912e+07	2.93605e+07	4.75664e+07	5.02015e+07	0	3.77435e+07	3.10402e+06	4.6295e+07	4.88162e+07	1.41482e+07	5.96217e+07	0	5.27166e+07	3.16301e+07	4.00273e+07	0	1.8071e+07	2.7645e+07	2.92083e+07	0	2.19891e+07	2.93204e+07	2.14296e+07	0	1.73549e+07	2.59262e+07	1.87097e+07	1.62974e+07	1.46692e+07	7.23694e+06	1.91054e+07	1.21112e+07	4.31651e+06	1.67125e+07	2.19791e+07	1.35574e+07	1.39688e+07	1.03729e+07	1.80575e+07	2.15188e+07	7.86057e+06	3.40915e+07	7.56802e+07	7.56802e+07	9.81457e+07	5.09346e+07	5.09346e+07	3.76066e+07	5.33912e+07	2.93605e+07	4.75664e+07	5.02015e+07	4.75664e+07	3.77435e+07	3.10402e+06	4.6295e+07	4.88162e+07	1.41482e+07	5.96217e+07	5.27166e+07	5.27166e+07	3.16301e+07	4.00273e+07	3.16301e+07	1.8071e+07	2.7645e+07	2.92083e+07	2.7645e+07	2.19891e+07	2.93204e+07	2.14296e+07	2.14296e+07	1.73549e+07	2.59262e+07	1.87097e+07	1.62974e+07	1.46692e+07	7.23694e+06	1.91054e+07	1.21112e+07	4.31651e+06	1.67125e+07	2.19791e+07	1.35574e+07	1.39688e+07	1.03729e+07	1.80575e+07	2.15188e+07	7.86057e+06	7.08994e+07	4.82168e+07	4.36737e+07	3.39897e+07	4.48008e+07	3.03396e+07	2.66218e+07	2.23836e+07	1.89006e+07	1.06925e+07	1.65545e+07	1.44524e+07	1.58255	1.58923	1.64052	1.51851	0.677212	0.594227	0.499625	0.421882	0.352427	0.621838	0.645671	0.173473	0.0214052	0.0151241	0.326179	0.247886	0.133114	0.0798251	0.0508772	0.0124642	0.00698135	0.098884	0	0	0	0	0	0	0	0	1	0	0	0	1	0
FALSE	High	RDSFSSKPYSR	[R].RDSFSSKPYSR.[F]	1xPhospho [S3(100)]	2.02047e-06	5.71308e-05	1	1	1	96	AT1G03350.1	AT1G03350.1 [141-151]	AT1G03350.1 1xPhospho [S143(100)]	BSD domain-containing protein		AT1G03350.1	1	1409.62	11		1.963e-06	2.594e-08	4.14	13.08	0.606	0.538	0.538	0.944	1.117	0.708	0.712	0.656	0.795	0.881	1.228	1.158	0.937	0.495	0.534	0.702	0.569	-0.72	-0.89	-0.9	-0.08	0.16	-0.5	-0.49	-0.61	-0.33	-0.18	0.3	0.21	-0.09	-1.02	-0.91	-0.51	-0.81	0.297745	0.159451	0.109319	0.856638	0.727011	0.284634	0.237749	0.391485	0.571348	0.811192	0.721857	0.713184	0.952219	0.0914005	0.0019203	0.0474162	0.035797	95.09	74.37	109.14	148.2	116.92	93.67	17.23	148.17	127.99	109.03	117.85	104.42	104.26	66.38	87.8	86.93	84.61	114.5	66.2	75	102.9	161.4	62.1	128.2	142.2	123.6	65.9	87.5	70.3	68.02	13.58	39.01	82.52	95.45	94.52	86.36	8.8	105.79	61.87	55.33	52.25	4	3	4	3	3	2	3	2	4	4	4	4	79	42.9	241.8	215.2	75.4	0	69.3	90	119.7	81.7	89.3	41.1	4.2	0	128.4	117.1	0	318.1	0	183.6	0	158.6	0	31.5	0	145.9	0.3	146.4	0	172.3	0	152.1	609.7	136.9	144.5	58.7	168.9	68.9	39.7	81.7	183.2	97.1	102.3	40.9	145.2	116.1	55.2	47.2	5.36025e+06	558346	2.99719e+06	2.6306e+06	4.90689e+06	0	2.24306e+06	4.20268e+06	3.20421e+06	4.04878e+06	5.95046e+06	441082	180571	0	4.19267e+06	5.60534e+06	0	3.69701e+06	994.502	5.58013e+06	0	4.61537e+06	0	1.08483e+06	0	3826565	4429.41	3.89225e+06	0	5.25728e+06	0	5.05221e+06	3.77093e+06	8.99608e+06	8.5566e+06	2.53507e+06	4.92993e+06	4.62682e+06	2.20001e+06	3.06198e+06	6.32182e+06	6.96462e+06	5.87636e+06	1.58319e+06	4.82555e+06	7.5345e+06	3.42481e+06	1.76962e+06	1.41276e+08	8.30239e+07	3.83693e+08	3.345e+08	1.37047e+08	0	1.26485e+08	1.72401e+08	2.09239e+08	1.52858e+08	1.60032e+08	8.09422e+07	7.30509e+06	0	2.25558e+08	2.15454e+08	0	5.18592e+08	89470.4	3.22339e+08	0	3.09858e+08	0	5.89835e+07	0	2.61912e+08	524279	2.62995e+08	0	3.2939e+08	0	2.8984e+08	8.6734e+08	2.51627e+08	2.60241e+08	1.03805e+08	3.0629e+08	1.25888e+08	7.06364e+07	1.48389e+08	3.43147e+08	1.8027e+08	1.85402e+08	7.29133e+07	2.70006e+08	2.14433e+08	1.01798e+08	8.52363e+07	1.41276e+08	8.30239e+07	3.83693e+08	3.345e+08	1.37047e+08	1.37047e+08	1.26485e+08	1.72401e+08	2.09239e+08	1.52858e+08	1.60032e+08	8.09422e+07	7.30509e+06	2.15454e+08	2.25558e+08	2.15454e+08	3.22339e+08	5.18592e+08	89470.4	3.22339e+08	9205.95	3.09858e+08	9205.95	5.89835e+07	2.61912e+08	2.61912e+08	524279	2.62995e+08	9205.95	3.2939e+08	9205.95	2.8984e+08	8.6734e+08	2.51627e+08	2.60241e+08	1.03805e+08	3.0629e+08	1.25888e+08	7.06364e+07	1.48389e+08	3.43147e+08	1.8027e+08	1.85402e+08	7.29133e+07	2.70006e+08	2.14433e+08	1.01798e+08	8.52363e+07	2.35623e+08	1.43245e+08	1.50768e+08	1.65943e+08	2.9084e+08	9.2215e+07	1.96836e+08	1.54812e+08	3.70753e+08	1.62801e+08	1.95433e+08	1.67868e+08	0.810148	1.55338	0.765957	1.0719	0.317064	0.676784	0.532294	1.27477	1.76545	0.992874	1.08433	0.685457	0.519181	0.538107	0.918405	0.178375	0.483013	0.368598	0.704079	0.460339	0.987501	0.900568	0	0	0	0	0	0	0	0	0	0	0	0	0	0
FALSE	High	RDFPDGSTTASPGR	[R].RDFPDGSTTASPGR.[H]	1xPhospho [S11(100)]	4.03436e-05	5.71308e-05	1	1	2	166	AT5G38640.1	AT5G38640.1 [98-111]	AT5G38640.1 1xPhospho [S108(100)]	NagB/RpiA/CoA transferase-like superfamily protein		AT5G38640.1	1	1543.65	14		1.963e-06	8.655e-07	4.1	26.37	0.792	0.664	0.717	0.861	0.813	0.827	0.945	0.727	0.741	0.678	0.77	0.756	0.797	0.996	0.881	0.767	0.886	-0.34	-0.59	-0.48	-0.22	-0.3	-0.27	-0.08	-0.46	-0.43	-0.56	-0.38	-0.4	-0.33	-0.01	-0.18	-0.38	-0.18	0.897151	0.663448	0.626314	0.731633	0.69913	0.851949	0.799277	0.63738	0.674359	0.55636	0.835092	0.592732	0.716956	0.973403	0.702644	0.337404	0.780612	48.73	55.52	59.38	36.27	66.54	50.89	45.92	72.27	47.76	21.41	82.4	55.22	33.77	30.69	56.91	42.77	56.29	121.2	105.1	91	86.9	129	110.1	99.5	91.9	103.4	91.1	79.3	91.5	32.82	44.99	48.01	54.36	93.45	50.68	29.64	14.17	67.05	19.6	21.45	26.72	4	4	4	4	4	4	4	4	4	4	4	4	79.2	97.8	167	116.2	123.5	103	83	33.5	65.3	29.2	98	110.2	154.5	74.8	78.1	42.4	502.4	118.1	109.1	107.3	182.5	54.9	113.7	82.6	125.7	60.6	86.6	88.5	93.6	66.8	76.9	85	233.9	56	93.9	88	76.3	54.7	87.8	84.2	68.7	59.4	96.4	70.8	73.1	54.2	88.7	104.1	969184	229057	372937	255977	1.44852e+06	224071	484011	281613	314875	260864	1.17719e+06	212944	1.19844e+06	189578	459366	365623	500337	247438	407302	587268	945778	287732	425370	511952	768706	286535	247915	423920	524366	367351	273107	508786	260713	662702	1.00216e+06	685314	401263	661463	876893	568192	427066	768054	997715	494126	437419	634006	992160	703698	2.55441e+07	3.40599e+07	4.77425e+07	3.25494e+07	4.04565e+07	3.85387e+07	2.72931e+07	1.15522e+07	2.05618e+07	9.8487e+06	3.16594e+07	3.9077e+07	4.84838e+07	2.70311e+07	2.47131e+07	1.40536e+07	1.14347e+08	3.47089e+07	3.66429e+07	3.39239e+07	5.58857e+07	1.93172e+07	4.00369e+07	2.78353e+07	3.75456e+07	1.96121e+07	2.9344e+07	2.86439e+07	2.87826e+07	2.30161e+07	2.73862e+07	2.91886e+07	5.99658e+07	1.85363e+07	3.04797e+07	2.80621e+07	2.49299e+07	1.79973e+07	2.81547e+07	2.75356e+07	2.31811e+07	1.988e+07	3.14785e+07	2.27569e+07	2.44751e+07	1.80439e+07	2.94906e+07	3.38946e+07	2.55441e+07	3.40599e+07	4.77425e+07	3.25494e+07	4.04565e+07	3.85387e+07	2.72931e+07	1.15522e+07	2.05618e+07	9.8487e+06	3.16594e+07	3.9077e+07	4.84838e+07	2.70311e+07	2.47131e+07	1.40536e+07	1.14347e+08	3.47089e+07	3.66429e+07	3.39239e+07	5.58857e+07	1.93172e+07	4.00369e+07	2.78353e+07	3.75456e+07	1.96121e+07	2.9344e+07	2.86439e+07	2.87826e+07	2.30161e+07	2.73862e+07	2.91886e+07	5.99658e+07	1.85363e+07	3.04797e+07	2.80621e+07	2.49299e+07	1.79973e+07	2.81547e+07	2.75356e+07	2.31811e+07	1.988e+07	3.14785e+07	2.27569e+07	2.44751e+07	1.80439e+07	2.94906e+07	3.38946e+07	3.4974e+07	2.94602e+07	2.52867e+07	2.85704e+07	5.49057e+07	3.57688e+07	2.87864e+07	2.70934e+07	3.4261e+07	2.46544e+07	2.43241e+07	2.64761e+07	0.636983	0.823627	0.878427	1.05452	0.651459	0.524288	0.493453	0.623997	0.68927	0.844986	0.977216	0.365371	0.564491	0.651894	0.847396	0.404659	0.242682	0.211169	0.379133	0.227738	0.353076	0.872556	0	0	0	0	0	0	0	0	0	0	0	0	0	0
FALSE	High	RDGSVDGFTPMGVDER	[R].RDGSVDGFTPMGVDER.[S]	1xPhospho [S4(100)]	9.43768e-07	5.71308e-05	1	3	1	24	AT2G43410.3	AT2G43410.3 [404-419]	AT2G43410.3 1xPhospho [S407(100)]	RNA binding protein	FPA	AT2G43410.5; AT2G43410.6; AT2G43410.3	1	1817.75	16		1.963e-06	1.069e-08	3.95	44.52	0.646	1.277	0.663	2.138	1.249	1.471	2.074	1.499	1.478	0.79	1.433	1.225	0.623	2.284	0.98	0.575	1.08	-0.63	0.35	-0.59	1.1	0.32	0.56	1.05	0.58	0.56	-0.34	0.52	0.29	-0.68	1.19	-0.03	-0.8	0.11	0.602709	0.39472	0.478459	0.163382	0.659697	0.329342	0.145847	0.217668	0.3397	0.996536	0.637149	0.750798	0.543252	0.184992	0.992025	0.0437282	0.701224	82.39	85.1	85.21	91.56	63.97	48.7	72.19	100.57	79.68	141.55	79.27	98.71	41.81	84.48	57.4	48.89	67.61	138.3	106.6	144.4	102.7	81.9	82.1	98.2	43.2	104.8	113.5	71	113.2	66.17	35.08	64.35	40.54	62.61	176.22	38.27	185.75	38.8	46.83	30.33	144.11	4	4	4	4	4	4	4	4	4	4	4	4	35.1	121.9	33.3	129.4	61	64.1	27.8	41.7	69.3	168.1	67.3	41.8	51.1	25.4	46.2	74	59.6	25.9	10.8	57.9	1000.3	41.2	20.3	36.6	83.6	39.2	40	53.8	1022	17.9	23.4	16.5	36.3	58.4	84.2	42.1	20.5	77.9	47.6	60.5	35.3	43.4	31.9	19.6	26	61.1	46.8	501.9	757432	504151	131479	503239	1.26225e+06	246312	286436	619199	589900	2.65129e+06	1.4258e+06	142666	699177	113718	479465	1.12609e+06	104720	95698.8	71237.6	560019	9.15029e+06	381189	134216	400234	902094	327118	202237	455365	1.01094e+07	173266	146714	173808	71484.5	1.21999e+06	1.58516e+06	578298	190530	1.66316e+06	838013	721194	386983	990551	583763	241649	274868	1.26114e+06	924476	5.98765e+06	1.99631e+07	7.49653e+07	1.68316e+07	6.39906e+07	3.5254e+07	4.2364e+07	1.6152e+07	2.54006e+07	3.85213e+07	1.00097e+08	3.83455e+07	2.61805e+07	2.82857e+07	1.62145e+07	2.57943e+07	4.32838e+07	2.39326e+07	1.3424e+07	6.40889e+06	3.23499e+07	5.40687e+08	2.55915e+07	1.26328e+07	2.17612e+07	4.40606e+07	2.23899e+07	2.39374e+07	3.07686e+07	5.54905e+08	1.08558e+07	1.4712e+07	9.97117e+06	1.6442e+07	3.41241e+07	4.82112e+07	2.368e+07	1.18374e+07	4.52518e+07	2.69064e+07	3.49503e+07	2.10054e+07	2.56391e+07	1.8418e+07	1.11291e+07	1.53798e+07	3.58924e+07	2.74788e+07	2.88404e+08	1.99631e+07	7.49653e+07	1.68316e+07	6.39906e+07	3.5254e+07	4.2364e+07	1.6152e+07	2.54006e+07	3.85213e+07	1.00097e+08	3.83455e+07	2.61805e+07	2.82857e+07	1.62145e+07	2.57943e+07	4.32838e+07	2.39326e+07	1.3424e+07	6.40889e+06	3.23499e+07	5.40687e+08	2.55915e+07	1.26328e+07	2.17612e+07	4.40606e+07	2.23899e+07	2.39374e+07	3.07686e+07	5.54905e+08	1.08558e+07	1.4712e+07	9.97117e+06	1.6442e+07	3.41241e+07	4.82112e+07	2.368e+07	1.18374e+07	4.52518e+07	2.69064e+07	3.49503e+07	2.10054e+07	2.56391e+07	1.8418e+07	1.11291e+07	1.53798e+07	3.58924e+07	2.74788e+07	2.88404e+08	4.39377e+07	2.97926e+07	5.07862e+07	2.83946e+07	1.90288e+07	1.50168e+08	3.02891e+07	1.47611e+08	3.06143e+07	2.97365e+07	1.90479e+07	9.17887e+07	2.30901	0.198395	1.67671	0.192361	7.89162	1.59175	7.75724	1.60884	0.198021	0.628869	0.621828	0.170199	0.391305	0.283505	0.414048	0.353144	0.186658	0.380562	0.24349	0.391319	0.100475	0.723999	0	0	0	0	0	0	0	0	0	0	0	0	0	0
FALSE	High	RDHRASDDDEEGEIR	[R].RDHRASDDDEEGEIR.[S]	1xPhospho [S6(100)]	8.78465e-09	5.71308e-05	1	1	1	68	AT1G80930.1	AT1G80930.1 [208-222]	AT1G80930.1 1xPhospho [S213(100)]	MIF4G domain-containing protein / MA3 domain-containing protein		AT1G80930.1	2	1879.76	15		1.963e-06	4.487e-11	4.56	13.15	0.566	0.889	0.713	0.532	0.601	1.697	1.044	0.691	0.397	0.294	0.826	0.937	1.52	1.237	0.886	0.769	0.72	-0.82	-0.17	-0.49	-0.91	-0.74	0.76	0.06	-0.53	-1.33	-1.76	-0.28	-0.09	0.6	0.31	-0.17	-0.38	-0.47	0.326514	0.948052	0.661035	0.255058	0.193498	0.24668	0.992635	0.606346	0.0655971	0.0410201	0.733076	0.789343	0.525915	0.741969	0.635031	0.282727	0.363746	113.84	107.88	112.17	104.49	116.41	88.23	134.97	98.09	89.91	193.42	55.52	127.71	116.03	146.53	29.34	58.3	55.37	88.4	79.4	117.6	88.2	166	114.7	69.3	48.9	117.8	119.4	105.3	85.1	90.88	71.06	38.59	67.82	59.29	85.76	102	109.44	26.27	16.76	69.92	60.16	4	4	4	3	2	4	3	4	3	4	4	3	24.1	56.6	157.7	291.8	63.1	6.4	128.8	114.4	116.7	143.7	135.5	49.1	22.2	0	94.3	134	0	113.6	0	277.6	74.4	202.1	8.7	271.9	0	74.1	1.4	164	12.2	224	1.6	252.9	0	116.1	185.3	126	140.6	122.4	133.2	93.8	173.4	7	136.4	93	91	133.4	0	31.3	331518	149487	397054	724372	834256	15612.1	846379	1.08495e+06	633887	1.44649e+06	1.83332e+06	106938	194396	0	625452	1.3024e+06	0	268060	0	1.71256e+06	434727	1.19397e+06	36508.7	1.90005e+06	0	394602	4643.26	885572	77014.1	1.38801e+06	6579.32	1.70607e+06	0	1.5496e+06	2.22788e+06	1.10571e+06	833732	1.66816e+06	1.49888e+06	714001	1.2148e+06	101409	1.59079e+06	731187	614079	1.75842e+06	0	238635	8.7376e+06	2.22282e+07	5.08299e+07	9.21093e+07	2.33004e+07	2.68517e+06	4.77269e+07	4.45066e+07	4.13938e+07	5.4611e+07	4.93052e+07	1.96241e+07	7.86441e+06	0	3.36482e+07	5.00609e+07	0	3.76016e+07	0	9.89269e+07	2.56878e+07	8.01584e+07	3.43629e+06	1.03308e+08	0	2.70088e+07	549591	5.98372e+07	4.22733e+06	8.69647e+07	659751	9.78756e+07	0	4.33436e+07	6.77589e+07	4.52764e+07	5.17987e+07	4.53877e+07	4.8125e+07	3.46017e+07	6.59392e+07	2.62485e+06	5.01902e+07	3.36747e+07	3.43598e+07	5.0045e+07	0	1.14942e+07	8.7376e+06	2.22282e+07	5.08299e+07	9.21093e+07	2.33004e+07	2.68517e+06	4.77269e+07	4.45066e+07	4.13938e+07	5.4611e+07	4.93052e+07	1.96241e+07	7.86441e+06	3.36482e+07	3.36482e+07	5.00609e+07	9205.95	3.76016e+07	9205.95	9.89269e+07	2.56878e+07	8.01584e+07	3.43629e+06	1.03308e+08	2.70088e+07	2.70088e+07	549591	5.98372e+07	4.22733e+06	8.69647e+07	659751	9.78756e+07	4.52764e+07	4.33436e+07	6.77589e+07	4.52764e+07	5.17987e+07	4.53877e+07	4.8125e+07	3.46017e+07	6.59392e+07	2.62485e+06	5.01902e+07	3.36747e+07	3.43598e+07	5.0045e+07	3.43598e+07	1.14942e+07	4.34763e+07	2.95548e+07	4.12335e+07	3.13054e+07	3.41367e+07	5.31475e+07	2.86011e+07	4.74318e+07	5.04138e+07	4.49783e+07	3.81072e+07	3.25647e+07	1.27359	0.556089	1.44168	0.660009	1.5569	0.837839	1.38947	1.47682	0.846291	1.33237	0.686558	0.764156	0.390061	0.413243	0.578952	0.584689	0.84032	0.717139	0.523808	0.740142	0.619822	0.605163	0	0	0	0	0	0	0	0	0	0	0	0	0	0
FALSE	High	RDLSHPEDCQCSDEDISFDEK	[R].RDLSHPEDCQCSDEDISFDEK.[Q]	2xCarbamidomethyl [C9; C11]; 1xPhospho [S12(100)]	1.63338e-13	5.71308e-05	1	1	3	55	AT2G44510.1	AT2G44510.1 [34-54]	AT2G44510.1 1xPhospho [S45(100)]	CDK inhibitor P21 binding protein		AT2G44510.1	1	2662.01	21		1.963e-06	1.197e-15	8.14	48.27	0.985	0.834	0.639	2.438	1.357	1.729	1.152	1.436	1.125	1.21	1.635	1.081	1.655	1.681	1.005	1.018	1.214	-0.02	-0.26	-0.65	1.29	0.44	0.79	0.2	0.52	0.17	0.27	0.71	0.11	0.73	0.75	0.01	0.03	0.28	0.803462	0.905575	0.393699	0.100639	0.535177	0.21436	0.827326	0.317572	0.5868	0.462398	0.5026	0.999517	0.361986	0.378935	0.895141	0.839364	0.399119	73.86	52.74	41.12	50.61	43.44	47.78	31.02	46.86	42.03	52.41	57.36	42.83	65.07	45.74	36.09	54.46	54.1	136.4	134.3	113.7	87.2	55.9	87.9	62.9	75.7	102.3	107.2	119.8	116.7	53.54	31.38	31.34	16.1	39.31	31.47	40.36	33.41	40.98	33.9	42.38	30.94	4	3	4	3	4	3	4	4	4	4	4	4	142.7	141.7	78.3	282.9	87.9	140.1	170.2	0	101.9	174.5	86.6	138	110.2	90.9	80.4	0	65.3	103.7	45.1	52.1	125.5	0	66.2	91.6	118.4	50.3	58.6	73.5	101.9	77.7	41.3	80.2	52.1	109.1	104.3	158.3	53.8	122.5	102.1	131.7	47.3	108.6	143.7	153.5	132.7	98.6	111.6	192.1	2.07015e+06	393763	207394	738999	1.22275e+06	361534	1.17737e+06	0	582553	1.84802e+06	1.2333e+06	316133	1013318	273376	560717	0	77071.6	257652	199611	338547	771007	0	293846	673795	858529	282114	198906	417426	677120	506880	173620	568958	68853.3	1.53278e+06	1.31944e+06	1.46204e+06	335685	1.75649e+06	1.2083e+06	1.05454e+06	349001	1.66572e+06	1.76385e+06	1.27019e+06	941965	1366666	1.47909e+06	1.53942e+06	5.45615e+07	5.8551e+07	2.65501e+07	9.39691e+07	3.41509e+07	6.21814e+07	6.63914e+07	0	3.80416e+07	6.97703e+07	3.31684e+07	5.80131e+07	4.09944e+07	3.89795e+07	3.01656e+07	0	1.76139e+07	3.61417e+07	1.7958e+07	1.95564e+07	4.55585e+07	0	2.76575e+07	3.66349e+07	4.19328e+07	1.93095e+07	2.35431e+07	2.8205e+07	3.71673e+07	3.17581e+07	1.741e+07	3.26405e+07	1.58367e+07	4.2873e+07	4.01296e+07	5.98673e+07	2.08557e+07	4.77911e+07	3.87952e+07	5.11048e+07	1.89437e+07	4.31149e+07	5.56505e+07	5.84984e+07	5.27062e+07	3.88956e+07	4.3964e+07	7.41486e+07	5.45615e+07	5.8551e+07	2.65501e+07	9.39691e+07	3.41509e+07	6.21814e+07	6.63914e+07	6.21814e+07	3.80416e+07	6.97703e+07	3.31684e+07	5.80131e+07	4.09944e+07	3.89795e+07	3.01656e+07	3.89795e+07	1.76139e+07	3.61417e+07	1.7958e+07	1.95564e+07	4.55585e+07	3.66349e+07	2.76575e+07	3.66349e+07	4.19328e+07	1.93095e+07	2.35431e+07	2.8205e+07	3.71673e+07	3.17581e+07	1.741e+07	3.26405e+07	1.58367e+07	4.2873e+07	4.01296e+07	5.98673e+07	2.08557e+07	4.77911e+07	3.87952e+07	5.11048e+07	1.89437e+07	4.31149e+07	5.56505e+07	5.84984e+07	5.27062e+07	3.88956e+07	4.3964e+07	7.41486e+07	5.8408e+07	5.62262e+07	4.97484e+07	3.72797e+07	2.28175e+07	3.66215e+07	2.82476e+07	2.9744e+07	3.96767e+07	3.96367e+07	4.40519e+07	5.24286e+07	2.55979	1.53534	1.76115	1.25335	1.60497	1.23798	1.30356	1.73887	1.08234	1.55949	1.76266	0.0498198	0.055595	0.0723539	0.176102	0.0537572	0.444361	0.305333	0.146273	0.708928	0.17449	0.0432278	1	0	0	0	0	0	0	0	0	0	0	0	1	0
FALSE	High	RDNRESDDDDETSSGYR	[K].RDNRESDDDDETSSGYR.[I]	1xPhospho [S6(100)]	2.96298e-08	5.71308e-05	1	2	1	2	AT4G34390.1	AT4G34390.1 [18-34]	AT4G34390.1 1xPhospho [S23(100)]	extra-large GTP-binding protein 2	XLG2	AT4G34390.2; AT4G34390.1	2	2096.78	17		1.963e-06	1.851e-10	4.77	11.77	0.01	0.01	0.01	100	0.01		0.01	100		100	100	0.01		0.105	0.01	0.01	2.999	-6.64	-6.64	-6.64	6.64	-6.64		-6.64	6.64		6.64	6.64	-6.64		-3.25	-6.64	-6.64	1.58	1e-17	1e-17	1e-17	1e-17	1e-17		1e-17	1e-17		1e-17	1e-17	1e-17		0.00403434	1e-17	1e-17	0.129778														637.01			546.32	480					280.2		385.8	13.5			40.5	58.42					18.76			21.55			137.74	3	0	0	0	0	2	0	1	2	0	0	2	0	775	1440.2	427.5	0	0	0	0	0	0	0	0	0	0	0	0	0	0	0	0	0	395.9	0	516.9	0	0	0	0	0	623	0	0	0	18.7	0	25.4	0	0	0	0	0	0	0	0	7.5	0	0	569.8	0	54889.3	97250.4	28468	0	0	0	0	0	0	0	0	0	0	0	0	0	0	0	0	0	62754.8	0	96903.7	0	0	0	0	0	103561	0	0	0	6700.66	0	5989.7	0	0	0	0	0	0	0	0	1360.11	0	0	116411	0	8.16183e+06	1.24498e+07	3.61991e+06	0	0	0	0	0	0	0	0	0	0	0	0	0	0	0	0	0	4.21311e+06	0	5.26876e+06	0	0	0	0	0	6.48854e+06	0	0	0	187422	0	245265	0	0	0	0	0	0	0	0	76102.6	0	0	5.60709e+06	8.16183e+06	8.16183e+06	1.24498e+07	3.61991e+06	9205.95	9205.95	9205.95	9205.95	9205.95	9205.95	9205.95	9205.95	9205.95	9205.95	9205.95	9205.95	9205.95	9205.95	9205.95	9205.95	9205.95	4.21311e+06	9205.95	5.26876e+06	9205.95	9205.95	9205.95	9205.95	9205.95	6.48854e+06	9205.95	9205.95	9205.95	187422	9205.95	245265	9205.95	9205.95	9205.95	9205.95	9205.95	9205.95	9205.95	9205.95	76102.6	9205.95	9205.95	5.60709e+06	8.09833e+06	9205.95	9205.95	9205.95	9205.95	2.37507e+06	9205.95	1.62904e+06	112775	9205.95	9205.95	1.4254e+06	879.685	0.00387607	1	0.00565115	257.993	1	176.955	12.2502	0.00387607	1	0.874994	0.00416082	0.137949	1	0.355918	0.137949	1	0.355918	0.140186	0.137949	1	0.927188	1	0	0	0	0	0	0	0	0	0	0	0	1	0
FALSE	High	RDSDGGYDGAESPMQK	[R].RDSDGGYDGAESPMQK.[S]	1xPhospho [S3(100)]	5.46859e-10	5.71308e-05	1	3	2	67	AT4G25500.4	AT4G25500.4 [324-339]	AT4G25500.4 1xPhospho [S326(100)]	arginine/serine-rich splicing factor 35	ATRSP35, ATRSP40, AT-SRP40, RSP35, RS40, At-RS40	AT4G25500.3; AT4G25500.7; AT4G25500.4	1	1792.68	16		1.963e-06	1.733e-12	4.4	27.5	1.081	1.065	0.988	0.761	0.811	0.955	0.924	1.08	0.928	0.916	0.473	0.621	0.767	0.66	1.568	1.44	1.339	0.11	0.09	-0.02	-0.39	-0.3	-0.07	-0.11	0.11	-0.11	-0.13	-1.08	-0.69	-0.38	-0.6	0.65	0.53	0.42	0.545231	0.589406	0.801412	0.659259	0.70897	0.961539	0.838017	0.593942	0.984192	0.904288	0.346881	0.42721	0.830922	0.565182	0.116403	0.163235	0.323699	37.52	77.67	44.04	51.15	30.53	60.89	27.45	51.17	48.75	45.82	64.46	34.62	43.58	43.46	55.41	68.21	63.1	100.1	108.1	109.4	98.9	131.5	133.4	108.4	107	55.7	82.8	88.6	76.1	59.45	10	58.91	16.51	26.8	57.38	54.91	47.43	51.77	16.18	23.68	25.72	4	4	4	4	4	4	4	4	4	4	4	4	91.9	95	161.9	25.7	101	100.9	91.4	116.1	164.3	99.5	104.8	23.5	96.3	88.5	79.7	116.5	151.8	138.2	79.7	109	283.6	128.3	120.8	83.9	232.9	78.4	106.9	95.8	209.5	98.7	82.4	101	22.4	37.1	78.7	72.8	98.3	67.7	78.6	76	100.8	55.7	77.7	88.1	95.1	51	76.4	66	757272	149939	243740	38088.5	798476	147945	359167	658811	533933	598860	847950	30550.2	503472	151156	315987	677488	101911	195076	200676	402297	990312	453274	304669	350662	959348	249659	206142	309425	791013	365893	197143	407454	16846.6	296508	565897	382139	348483	551737	529048	345638	422248	485434	541771	414457	383782	401783	575713	300388	1.99589e+07	2.22954e+07	3.1203e+07	4.84324e+06	2.23011e+07	2.54456e+07	2.02532e+07	2.70255e+07	3.48666e+07	2.26095e+07	2.28048e+07	5.60622e+06	2.03683e+07	2.15527e+07	1.69995e+07	2.60408e+07	2.32907e+07	2.7364e+07	1.80538e+07	2.32389e+07	5.85172e+07	3.04311e+07	2.86762e+07	1.90659e+07	4.6857e+07	1.70881e+07	2.43997e+07	2.09076e+07	4.34189e+07	2.29247e+07	1.97688e+07	2.33752e+07	3.87485e+06	8.29355e+06	1.72113e+07	1.56477e+07	2.16508e+07	1.50118e+07	1.69864e+07	1.67502e+07	2.29196e+07	1.25648e+07	1.70932e+07	1.90877e+07	2.14739e+07	1.14348e+07	1.71123e+07	1.44686e+07	1.99589e+07	2.22954e+07	3.1203e+07	4.84324e+06	2.23011e+07	2.54456e+07	2.02532e+07	2.70255e+07	3.48666e+07	2.26095e+07	2.28048e+07	5.60622e+06	2.03683e+07	2.15527e+07	1.69995e+07	2.60408e+07	2.32907e+07	2.7364e+07	1.80538e+07	2.32389e+07	5.85172e+07	3.04311e+07	2.86762e+07	1.90659e+07	4.6857e+07	1.70881e+07	2.43997e+07	2.09076e+07	4.34189e+07	2.29247e+07	1.97688e+07	2.33752e+07	3.87485e+06	8.29355e+06	1.72113e+07	1.56477e+07	2.16508e+07	1.50118e+07	1.69864e+07	1.67502e+07	2.29196e+07	1.25648e+07	1.70932e+07	1.90877e+07	2.14739e+07	1.14348e+07	1.71123e+07	1.44686e+07	1.95751e+07	2.37564e+07	2.14718e+07	2.12403e+07	2.29869e+07	3.41726e+07	2.73131e+07	2.73719e+07	1.12568e+07	1.75998e+07	1.79163e+07	1.61224e+07	0.85158	0.695188	0.786135	0.77599	1.48661	1.1882	1.19076	0.489708	0.515027	0.655961	0.589013	0.577722	0.272689	0.539994	0.32514	0.246036	0.556548	0.47351	0.0186975	0.102531	0.229334	0.101075	0	0	0	0	0	0	0	1	0	0	0	0	1	0
FALSE	High	RDSDGGYDGAESPMQK	[R].RDSDGGYDGAESPMQK.[S]	1xOxidation [M14]; 1xPhospho [S3(100)]	1.19375e-08	5.71308e-05	1	3	1	25	AT4G25500.4	AT4G25500.4 [324-339]	AT4G25500.4 1xPhospho [S326(100)]	arginine/serine-rich splicing factor 35	ATRSP35, ATRSP40, AT-SRP40, RSP35, RS40, At-RS40	AT4G25500.3; AT4G25500.7; AT4G25500.4	1	1808.68	16		1.963e-06	6.389e-11	4.29	14.62	0.767	0.549	0.587	0.969	0.636	0.982	0.658	0.88	0.409	0.992	0.705	0.596	1.978	0.643	0.75	0.752	0.831	-0.38	-0.86	-0.77	-0.05	-0.65	-0.03	-0.6	-0.18	-1.29	-0.01	-0.5	-0.75	0.98	-0.64	-0.41	-0.41	-0.27	0.886049	0.402715	0.413252	0.97476	0.377792	0.784364	0.382274	0.944528	0.141227	0.782135	0.763646	0.369143	0.15956	0.514722	0.417694	0.432401	0.71823	75.8	115.36	89.21	67.26	24.77	124.72	78.62	15.05	102.87	61.94	49.72	28.75	102.12	44.86	48.91	43.67	49.91	110.1	87.5	64.8	90.5	156.9	138.1	41.2	137.5	110	82.3	84.2	96.8	65.64	33.97	88.7	58.22	45.53	9.45	103.2	67.63	32.96	31.87	28.07	40.54	3	4	4	4	4	3	4	4	4	4	4	4	62.9	115	241.2	0	49.2	121.5	96.5	86.5	145.9	11.4	31.4	166.9	114.4	122.7	78	16.6	163.5	44.6	164.3	180.6	0	157.9	144.2	130.7	27.7	67	196.4	23	6.6	192	170.9	120.7	173.9	115.6	114.2	78	128.6	59.4	87.9	84.1	120.7	92.4	60.1	83.8	113	95.5	35.5	107	443321	155240	310478	0	332258	152381	324387	419782	405296	58589.3	217180	185838	511465	179238	264367	82654.8	93806.3	53797.6	353516	569875	0	477257	311000	466945	97513.8	182460	323874	63464	21280.1	608250	349574	416287	111688	788878	702341	349834	389953	413952	505845	327143	432619	688759	358404	336746	389803	643822	228722	416570	1.16843e+07	2.30836e+07	3.97467e+07	0	9.27981e+06	2.62085e+07	1.8292e+07	1.72201e+07	2.64664e+07	2.21199e+06	5.84085e+06	3.41028e+07	2.06916e+07	2.55568e+07	1.42225e+07	3.17703e+06	2.14385e+07	7.54635e+06	3.18041e+07	3.29192e+07	0	3.20412e+07	2.92721e+07	2.53883e+07	4.76283e+06	1.24886e+07	3.83348e+07	4.2882e+06	1.16807e+06	3.81094e+07	3.50541e+07	2.3882e+07	2.5689e+07	2.20655e+07	2.13611e+07	1.43249e+07	2.42273e+07	1.12629e+07	1.62413e+07	1.58539e+07	2.34825e+07	1.78276e+07	1.13078e+07	1.55088e+07	2.18108e+07	1.83233e+07	6.79844e+06	2.00647e+07	1.16843e+07	2.30836e+07	3.97467e+07	2.30836e+07	9.27981e+06	2.62085e+07	1.8292e+07	1.72201e+07	2.64664e+07	2.21199e+06	5.84085e+06	3.41028e+07	2.06916e+07	2.55568e+07	1.42225e+07	3.17703e+06	2.14385e+07	7.54635e+06	3.18041e+07	3.29192e+07	2.92721e+07	3.20412e+07	2.92721e+07	2.53883e+07	4.76283e+06	1.24886e+07	3.83348e+07	4.2882e+06	1.16807e+06	3.81094e+07	3.50541e+07	2.3882e+07	2.5689e+07	2.20655e+07	2.13611e+07	1.43249e+07	2.42273e+07	1.12629e+07	1.62413e+07	1.58539e+07	2.34825e+07	1.78276e+07	1.13078e+07	1.55088e+07	2.18108e+07	1.83233e+07	6.79844e+06	2.00647e+07	2.43995e+07	1.77501e+07	1.71555e+07	1.5912e+07	2.3427e+07	2.89934e+07	1.49686e+07	2.45534e+07	2.08601e+07	1.68964e+07	1.70317e+07	1.67493e+07	1.04151	0.612211	1.1461	0.648058	1.23761	0.638946	1.04808	0.89043	0.582765	1.13783	0.68216	0.910029	0.0233922	0.851162	0.405965	0.392841	0.427658	0.915983	0.700137	0.00707177	0.814279	0.420878	0	0	0	0	0	0	0	0	0	0	0	0	0	0
FALSE	High	RDSDGGYDGAESPMQK	[R].RDSDGGYDGAESPMQK.[S]	2xPhospho [S3(100); S12(100)]	5.13619e-09	5.71308e-05	1	3	2	109	AT4G25500.4	AT4G25500.4 [324-339]	AT4G25500.4 2xPhospho [S326(100); S335(100)]	arginine/serine-rich splicing factor 35	ATRSP35, ATRSP40, AT-SRP40, RSP35, RS40, At-RS40	AT4G25500.3; AT4G25500.7; AT4G25500.4	1	1872.65	16		1.963e-06	2.384e-11	6.39	27.8	4.025	5.009	2.701	0.489	0.653	1.053	0.835	3.023	2.303	1.385	1.236	0.662	0.713	0.941	1.219	1.096	1.336	2.01	2.32	1.43	-1.03	-0.62	0.07	-0.26	1.6	1.2	0.47	0.31	-0.59	-0.49	-0.09	0.29	0.13	0.42	0.000454233	3.65354e-05	0.0240407	0.246091	0.360687	0.869647	0.672546	0.0169932	0.0372991	0.372809	0.53077	0.506748	0.614327	0.956432	0.438739	0.678706	0.348961	104.82	104.82	87.8	104.82	85.32	52.66	113.49	52.59	76.21	101.62	87.96	59.6	57.88	95.6	82.23	64.77	73.97	29.9	120.3	149.7	67.4	61.2	119.8	154.6	110.7	94.1	87.7	101.6	103.2	101.85	55.75	35.21	88.3	88.5	96.02	47.2	76.17	57.38	54.99	28.79	43.74	3	4	3	4	3	3	3	4	3	4	4	4	93	27.3	9.4	0	111.5	46.9	108	206.5	136.5	201.2	99.8	0	37.2	30.2	101.9	211.7	0	55.8	28.9	170.7	516.1	109.3	0	108.8	191.1	66.5	0	141	235.5	77.6	26	131.3	0	35.7	133	85.8	193.5	71.5	87.7	73	142.1	75	96.5	89.1	173.8	70.7	117.3	75.5	824645	46280.7	15250.7	0	947638	73976.6	456384	1.25984e+06	477130	1.30278e+06	868300	0	208831	55490.1	434342	1.32372e+06	0	84688.2	78113.9	677421	1.93792e+06	415243	0	489059	846486	227658	0	489489	956416	309228	66956.7	569551	0	306185	1.02842e+06	484303	737733	626640	634447	357114	640084	703192	723702	450464	754208	598766	950104	369948	2.17346e+07	6.88177e+06	1.95236e+06	0	2.64671e+07	1.27235e+07	2.57353e+07	5.16808e+07	3.11573e+07	4.91854e+07	2.33521e+07	0	8.44839e+06	7.9121e+06	2.33668e+07	5.088e+07	0	1.18795e+07	7.02752e+06	3.91317e+07	1.14511e+08	2.78778e+07	0	2.65907e+07	4.13446e+07	1.55822e+07	0	3.30743e+07	5.2498e+07	1.93744e+07	6.71418e+06	3.26746e+07	0	8.56423e+06	3.12785e+07	1.98311e+07	4.58344e+07	1.70498e+07	2.03704e+07	1.73064e+07	3.47436e+07	1.82012e+07	2.28332e+07	2.0746e+07	4.22005e+07	1.7041e+07	2.82406e+07	1.78191e+07	2.17346e+07	6.88177e+06	1.95236e+06	6.88177e+06	2.64671e+07	1.27235e+07	2.57353e+07	5.16808e+07	3.11573e+07	4.91854e+07	2.33521e+07	3.11573e+07	8.44839e+06	7.9121e+06	2.33668e+07	5.088e+07	1.18795e+07	1.18795e+07	7.02752e+06	3.91317e+07	1.14511e+08	2.78778e+07	2.78778e+07	2.65907e+07	4.13446e+07	1.55822e+07	3.30743e+07	3.30743e+07	5.2498e+07	1.93744e+07	6.71418e+06	3.26746e+07	1.98311e+07	8.56423e+06	3.12785e+07	1.98311e+07	4.58344e+07	1.70498e+07	2.03704e+07	1.73064e+07	3.47436e+07	1.82012e+07	2.28332e+07	2.0746e+07	4.22005e+07	1.7041e+07	2.82406e+07	1.78191e+07	9.36263e+06	2.91517e+07	3.3713e+07	2.26518e+07	1.74795e+07	4.92143e+07	3.07688e+07	2.78153e+07	1.98763e+07	2.51402e+07	2.4131e+07	2.63253e+07	0.535634	0.592341	1.09569	0.814366	2.81554	1.76028	1.59131	1.13712	0.510832	0.784268	0.946432	0.374957	0.421184	0.715643	0.725683	0.216196	0.194521	0.429874	0.791119	0.332588	0.349632	0.900413	0	0	0	0	0	0	0	0	0	0	0	0	0	0
