## Supplemental Table 2 for "MAP4K1 and MAP4K2 regulate ABA-induced and Ca^2+^-mediated stomatal closure in Arabidopsis" (part 55 of 121)

### Sheet: No.3 (continued)
FALSE	High	RDGSESPSSENLEPQQDLVLLDK	[R].RDGSESPSSENLEPQQDLVLLDK.[H]	3xPhospho [S4(100); S6(100); S8(100)]	1.32865e-07	5.71308e-05	1	1	2	56	AT1G25320.1	AT1G25320.1 [372-394]	AT1G25320.1 3xPhospho [S375(100); S377(100); S379(100)]	Leucine-rich repeat protein kinase family protein		AT1G25320.1	1	2796.14	23		1.963e-06	1.076e-09	6.1	87.28	0.881	0.801	0.819	0.849	0.72	0.711	0.614	1.039	0.956	1.421	1.504	1.143	1.587	1.349	0.72	0.976	1.051	-0.18	-0.32	-0.29	-0.24	-0.47	-0.49	-0.7	0.06	-0.06	0.51	0.59	0.19	0.67	0.43	-0.47	-0.03	0.07	0.868877	0.957245	0.994683	0.787483	0.548445	0.688993	0.384463	0.632629	0.935118	0.419392	0.439341	0.858006	0.435007	0.607631	0.283816	0.983906	0.803878	16.31	64.34	92.02	37.62	67.1	53	95.49	56.74	34.79	37.25	41.8	68.13	30.27	41.58	43.94	43.35	20.54	76.2	67.1	61	62.5	89.7	93.3	85.8	101.6	157.9	101.7	137.1	166	17.33	16.27	59.64	86.86	39.02	64.05	28.1	37.53	29.31	21.87	27	24.25	2	2	3	3	2	2	2	4	3	3	3	3	119.9	93.7	0	0	83.2	104.8	0	0	171.3	0	84.9	52.5	0	86.9	230.8	34	0	0	94	165.7	0	0	79.6	211.4	0	0	97.6	146	136.9	264.3	130.4	146	0	255	138.2	219.7	0	141.4	119.8	183.6	0	190.8	144.1	249	0	230.9	150.2	243	639476	95742.5	0	0	425422	99428.8	0	0	360033	0	444409	44247.6	0	96022.3	591904	127995	0	0	153091	395526	0	0	129853	571445	0	0	121769	304950	334540	633668	201813	380938	0	1.31674e+06	642931	745792	0	745777	521378	540316	0	1.07539e+06	650397	757389	0	1.1769e+06	732016	716000	1.68542e+07	1.42365e+07	0	0	1.18819e+07	1.71011e+07	0	0	2.35107e+07	0	1.19519e+07	8.11981e+06	0	1.36914e+07	3.18434e+07	4.91978e+06	0	0	1.37728e+07	2.28478e+07	0	0	1.22221e+07	3.10701e+07	0	0	1.4413e+07	2.06052e+07	1.8363e+07	3.97019e+07	2.02371e+07	2.1854e+07	0	3.68303e+07	1.95542e+07	3.05386e+07	0	2.02913e+07	1.67401e+07	2.61846e+07	0	2.78351e+07	2.05204e+07	3.48814e+07	0	3.34948e+07	2.17582e+07	3.44872e+07	1.68542e+07	1.42365e+07	9205.95	9205.95	1.18819e+07	1.71011e+07	9205.95	9205.95	2.35107e+07	1.19519e+07	1.19519e+07	8.11981e+06	1.36914e+07	1.36914e+07	3.18434e+07	4.91978e+06	9205.95	9205.95	1.37728e+07	2.28478e+07	9205.95	9205.95	1.22221e+07	3.10701e+07	9205.95	9205.95	1.4413e+07	2.06052e+07	1.8363e+07	3.97019e+07	2.02371e+07	2.1854e+07	3.05386e+07	3.68303e+07	1.95542e+07	3.05386e+07	2.02913e+07	2.02913e+07	1.67401e+07	2.61846e+07	2.78351e+07	2.78351e+07	2.05204e+07	3.48814e+07	3.34948e+07	3.34948e+07	2.17582e+07	3.44872e+07	7.7773e+06	7.25034e+06	1.38836e+07	1.60365e+07	9.15976e+06	1.08276e+07	8.75914e+06	2.5039e+07	2.93654e+07	2.08768e+07	2.7768e+07	3.08088e+07	0.849072	0.669613	1.58504	0.640461	1.18209	0.956263	2.73359	3.20591	1.9281	3.17017	1.23043	0.853933	0.688873	0.438952	0.275954	0.862522	0.959914	0.0775413	0.0228634	0.23384	0.0190554	0.357677	0	0	0	0	0	0	0	1	0	1	0	0	2	0
FALSE	High	RDDESSPTHQGSELAER	[R].RDDESSPTHQGSELAER.[V]	1xPhospho [S6(99.7)]	3.96255e-06	5.71308e-05	1	1	3	47	AT2G31010.2	AT2G31010.2 [5-21]	AT2G31010.2 1xPhospho [S10(99.7)]	Protein kinase superfamily protein		AT2G31010.2	1	1993.82	17		1.963e-06	5.691e-08	3.2	20.43	0.464	0.804	1.181	0.645	0.653	1.55	1.729	0.523	0.365	0.431	0.387	0.829	1.532	0.556	1.216	1.002	0.663	-1.11	-0.31	0.24	-0.63	-0.62	0.63	0.79	-0.93	-1.46	-1.21	-1.37	-0.27	0.61	-0.85	0.28	0	-0.59	0.347919	0.905104	0.488365	0.41675	0.505375	0.32714	0.381448	0.47797	0.0851142	0.342088	0.279873	0.789052	0.3443	0.544493	0.533917	0.83799	0.643967	71.43	38.04	30.37	36.87	95.82	84.29	25.44	41.01	80.92	28.79	33.14	43.5	77.95	48.77	34.38	38.38	52.47	130.9	60.7	103.1	154.6	205.7	108.6	64.5	92.2	79.3	84.8	68.6	47	36.05	75.7	26.05	17.11	28.34	60.6	66.67	26.3	25.41	26.69	52.49	53.87	4	4	4	3	4	4	4	4	3	4	4	4	75.8	134.2	131.9	194.1	72.1	26.7	52.9	164.1	128.9	130.7	85.2	79.2	127.4	0	180.3	157.2	229	257.4	191.1	125.8	113.9	11.5	141.7	107	39	31.9	110.5	141.3	89.2	54.4	98.5	106.4	0	55.5	93.9	80.6	129.1	91.5	72.4	81.2	162.4	62.2	67.1	72.3	108.9	43.9	52.1	37.8	236011	80036.6	75020	108816	215160	14787	78483.8	351622	158209	297222	260291	38938.1	251579	0	270047	345179	58040.2	137213	181630	175298	150258	15393.1	134939	168841	60643.6	38417.9	80478.2	172287	127186	76165.4	88952.5	162114	0	167352	254915	159837	172908	281645	184021	139498	257090	204683	176919	128474	166011	130736	148203	65024.3	6.22039e+06	1.19011e+07	9.60388e+06	1.38368e+07	6.00933e+06	2.54326e+06	4.42566e+06	1.44241e+07	1.03313e+07	1.12214e+07	7.00026e+06	7.14547e+06	1.01778e+07	0	1.4528e+07	1.32678e+07	1.32645e+07	1.92473e+07	1.63403e+07	1.01262e+07	8.87869e+06	1.03344e+06	1.27008e+07	9.18006e+06	2.96199e+06	2.62954e+06	9.52566e+06	1.16413e+07	6.9813e+06	4.77207e+06	8.91984e+06	9.30033e+06	0	4.68097e+06	7.75303e+06	6.54497e+06	1.07426e+07	7.66309e+06	5.90844e+06	6.7603e+06	1.39548e+07	5.29795e+06	5.58191e+06	5.91683e+06	9.28886e+06	3.72078e+06	4.40513e+06	3.13199e+06	6.22039e+06	1.19011e+07	9.60388e+06	1.38368e+07	6.00933e+06	2.54326e+06	4.42566e+06	1.44241e+07	1.03313e+07	1.12214e+07	7.00026e+06	7.14547e+06	1.01778e+07	1.32678e+07	1.4528e+07	1.32678e+07	1.32645e+07	1.92473e+07	1.63403e+07	1.01262e+07	8.87869e+06	1.03344e+06	1.27008e+07	9.18006e+06	2.96199e+06	2.62954e+06	9.52566e+06	1.16413e+07	6.9813e+06	4.77207e+06	8.91984e+06	9.30033e+06	6.54497e+06	4.68097e+06	7.75303e+06	6.54497e+06	1.07426e+07	7.66309e+06	5.90844e+06	6.7603e+06	1.39548e+07	5.29795e+06	5.58191e+06	5.91683e+06	9.28886e+06	3.72078e+06	4.40513e+06	3.13199e+06	1.03905e+07	6.85059e+06	8.92459e+06	1.28103e+07	1.47446e+07	7.94824e+06	6.68961e+06	7.49339e+06	6.38098e+06	7.76859e+06	7.68788e+06	5.13669e+06	0.704702	0.8619	1.3341	1.70955	0.539062	0.4537	0.508213	0.432768	0.977398	1.14923	0.685496	0.139604	0.770572	0.411744	0.00877684	0.074377	0.0370665	0.0172124	0.00672379	0.948712	0.758541	0.226816	0	0	0	0	0	1	0	1	0	0	0	1	1	0
FALSE	High	RESPSPAKPSRPSPSQQTIPR	[R].RESPSPAKPSRPSPSQQTIPR.[D]	2xPhospho [S3(100); S5(100)]	1.88163e-06	5.71308e-05	1	2	4	151	AT5G09850.4	AT5G09850.4 [271-291]	AT5G09850.4 2xPhospho [S273(100); S275(100)]	Transcription elongation factor (TFIIS) family protein		AT5G09850.3; AT5G09850.4	1	2463.15	21		1.963e-06	2.385e-08	6.04	34.95	0.703	0.751	0.645	1.394	1.283	1.384	1.237	0.923	0.85	0.878	1.085	1.462	1.3	1.265	1.207	1.019	1.077	-0.51	-0.41	-0.63	0.48	0.36	0.47	0.31	-0.12	-0.23	-0.19	0.12	0.55	0.38	0.34	0.27	0.03	0.11	0.524549	0.656757	0.326051	0.412117	0.413216	0.251803	0.48337	0.918099	0.783526	0.998733	0.935405	0.392796	0.510736	0.621056	0.278581	0.805067	0.616401	39.57	42.81	43.48	83.97	28.57	17.63	18.52	60.38	58.35	53.63	63.36	35.19	30.89	24.36	37.14	34.35	39.69	149.3	104.9	115.3	96.3	91.5	76.8	82.1	81.4	93.2	112.8	95	101.5	42.38	15.58	5.5	21.29	102.67	25.38	19.54	9.02	40.32	35.47	24.49	33.43	4	4	4	4	4	4	4	4	4	4	4	4	126	66.8	141.7	206.2	114.6	93.4	78.4	94.4	104.1	102.4	107.1	94	122.1	81.3	78.9	91.3	368.3	101.1	48.1	66.2	101.4	60.3	76.2	62	88.8	70.8	54.6	76.3	80.3	73.2	72.5	64.3	155.1	68.6	75.3	92.4	173.3	89.3	84.2	114.1	123.4	95.5	75.4	75.6	150	77.7	77	106.1	7033167	714048	1.44401e+06	2.07227e+06	6.13375e+06	927469	2.08777e+06	3.62617e+06	2.29019e+06	4.17321e+06	5.86859e+06	828796	4.32251e+06	940798	2.11747e+06	3.59415e+06	1.67383e+06	966601	820429	1.65503e+06	2.39853e+06	1.44307e+06	1.3015e+06	1.75307e+06	2.47618e+06	1.52625e+06	712456	1.66748e+06	2.05242e+06	1.83631e+06	1.17429e+06	1.75551e+06	788582	3.70666e+06	3.66556e+06	3.28234e+06	4.1616e+06	4.93254e+06	3.83463e+06	3.51661e+06	3.50219e+06	5.63478e+06	3.56436e+06	2.40814e+06	4.09958e+06	4.14834e+06	3.92786e+06	3.27373e+06	1.85368e+08	1.06176e+08	1.84859e+08	2.63504e+08	1.71313e+08	1.59518e+08	1.17728e+08	1.48752e+08	1.49553e+08	1.57556e+08	1.5783e+08	1.52091e+08	1.7487e+08	1.34144e+08	1.13916e+08	1.3815e+08	3.82537e+08	1.35588e+08	7.38099e+07	9.56037e+07	1.41728e+08	9.68823e+07	1.225e+08	9.53163e+07	1.20943e+08	1.04465e+08	8.43286e+07	1.1267e+08	1.12658e+08	1.15053e+08	1.17754e+08	1.00712e+08	1.8138e+08	1.03678e+08	1.11485e+08	1.34404e+08	2.58555e+08	1.34206e+08	1.2312e+08	1.70421e+08	1.90098e+08	1.45849e+08	1.12457e+08	1.10906e+08	2.29385e+08	1.18063e+08	1.1675e+08	1.57684e+08	1.85368e+08	1.06176e+08	1.84859e+08	2.63504e+08	1.71313e+08	1.59518e+08	1.17728e+08	1.48752e+08	1.49553e+08	1.57556e+08	1.5783e+08	1.52091e+08	1.7487e+08	1.34144e+08	1.13916e+08	1.3815e+08	3.82537e+08	1.35588e+08	7.38099e+07	9.56037e+07	1.41728e+08	9.68823e+07	1.225e+08	9.53163e+07	1.20943e+08	1.04465e+08	8.43286e+07	1.1267e+08	1.12658e+08	1.15053e+08	1.17754e+08	1.00712e+08	1.8138e+08	1.03678e+08	1.11485e+08	1.34404e+08	2.58555e+08	1.34206e+08	1.2312e+08	1.70421e+08	1.90098e+08	1.45849e+08	1.12457e+08	1.10906e+08	2.29385e+08	1.18063e+08	1.1675e+08	1.57684e+08	1.84977e+08	1.49328e+08	1.54257e+08	1.4027e+08	1.71885e+08	1.14107e+08	1.05602e+08	1.11544e+08	1.32737e+08	1.71575e+08	1.39828e+08	1.55471e+08	1.07617	1.30867	1.46075	1.25753	0.663856	0.614375	0.648947	0.772243	1.50364	1.32411	1.3938	0.872645	0.069879	0.000966097	0.0730783	0.454277	0.391555	0.430895	0.613344	0.128895	0.140851	0.150668	0	0	0	0	0	0	0	0	0	0	0	0	0	0
FALSE	High	RESRSPPPYEK	[R].RESRSPPPYEK.[R]	2xPhospho [S3(100); S5(100)]	2.38629e-05	5.71308e-05	2	6	1	65	AT5G52040.2; AT5G52040.1	AT5G52040.2 [282-292]; [294-304]; AT5G52040.1 [282-292]; [294-304]	AT5G52040.2 2xPhospho [S284(100); S286(100)]; 2xPhospho [S296(100); S298(100)]; AT5G52040.1 2xPhospho [S284(100); S286(100)]; 2xPhospho [S296(100); S298(100)]	RNA-binding (RRM/RBD/RNP motifs) family protein RNA-binding (RRM/RBD/RNP motifs) family protein	ATRSP41, RS41, At-RS41	AT5G52040.4; AT5G52040.6; AT5G52040.3; AT5G52040.5; AT5G52040.2; AT5G52040.1	2	1505.62	11	Shared	1.963e-06	4.665e-07	4.54	13.11	1.008	0.624	0.772	1.031	0.575	0.853	0.345	1.487	0.731	2.305	0.909	1.173	2.018	0.492	1.941	1.425	1.092	0.01	-0.68	-0.37	0.04	-0.8	-0.23	-1.53	0.57	-0.45	1.21	-0.14	0.23	1.01	-1.02	0.96	0.51	0.13	0.746304	0.441555	0.69223	0.977415	0.110966	0.80308	0.00159855	0.309209	0.552655	0.0398653	0.962007	0.858877	0.199643	0.151759	0.00109276	0.0650933	0.665134	62.1	93.96	76.25	67.41	70.13	93.69	85.56	47.83	69.06	70.13	88.87	81.52	29.54	44.88	98.4	58.5	84.96	78.1	79.4	52.4	67	84.1	125	61.5	193.9	87.4	148.9	126.7	95.4	58.57	33.85	96.15	77.04	66.47	65.46	18.8	16.67	68.16	77.13	52.57	56.71	4	3	4	2	2	2	2	2	4	4	4	4	54.9	85	210.4	110.1	98.4	0	127.2	62.4	178	42.6	0.2	98.9	0	0	152.8	45	0	62.6	0	173.5	0	93.8	0	255.6	0	87.1	0	66.6	0	213.3	0	270.3	20.2	95	201.8	123.3	45.6	440.1	166.6	204.1	30.6	185.3	147.7	166.6	40.2	206.5	131.2	106.5	1.23653e+06	367197	865891	446783	2126329	0	1.36751e+06	967641	1.58193e+06	702114	4957.86	352003	0	0	1.65606e+06	715626	0	241417	0	1.75043e+06	0	906705	0	2.92031e+06	0	758210	0	588269	0	2161733	0	2.9819e+06	41559.9	2.07364e+06	3968201	1.76886e+06	442213	9810500	3.06519e+06	2.5395e+06	350581	4415476	2817286	2.14215e+06	443715	4449101	2.70324e+06	1325704	3.25904e+07	5.46008e+07	1.10849e+08	5.68118e+07	5.93874e+07	0	7.71131e+07	3.96942e+07	1.03302e+08	2.65077e+07	133337	6.45955e+07	0	0	8.90929e+07	2.75067e+07	0	3.38643e+07	0	1.01115e+08	0	6.08727e+07	0	1.5878e+08	0	5.18963e+07	0	3.97487e+07	0	1.35441e+08	0	1.71069e+08	9.55908e+06	5.80013e+07	1.20689e+08	7.2431e+07	2.74741e+07	2.66927e+08	9.84153e+07	1.23069e+08	1.90295e+07	1.14289e+08	8.88869e+07	9.86563e+07	2.48274e+07	1.26622e+08	8.035e+07	6.38545e+07	3.25904e+07	5.46008e+07	1.10849e+08	5.68118e+07	5.93874e+07	5.93874e+07	7.71131e+07	3.96942e+07	1.03302e+08	2.65077e+07	133337	6.45955e+07	9205.95	9205.95	8.90929e+07	2.75067e+07	9205.95	3.38643e+07	9205.95	1.01115e+08	9205.95	6.08727e+07	9205.95	1.5878e+08	9205.95	5.18963e+07	9205.95	3.97487e+07	9205.95	1.35441e+08	9205.95	1.71069e+08	9.55908e+06	5.80013e+07	1.20689e+08	7.2431e+07	2.74741e+07	2.66927e+08	9.84153e+07	1.23069e+08	1.90295e+07	1.14289e+08	8.88869e+07	9.86563e+07	2.48274e+07	1.26622e+08	8.035e+07	6.38545e+07	6.37131e+07	5.88955e+07	4.86347e+07	2.91545e+07	3.37494e+07	5.49179e+07	2.29158e+07	7.66321e+07	6.51702e+07	1.28971e+08	8.02153e+07	7.39135e+07	1.88783	1.07243	2.12232	0.380448	1.62723	0.679001	2.27062	1.931	2.34844	3.50043	0.964524	0.342303	0.920559	0.364747	0.374602	0.650472	0.705902	0.430712	0.37823	0.282168	0.0616804	0.958017	0	0	0	0	0	0	0	0	0	0	0	0	0	0
FALSE	High	RGRSPPPPPSK	[R].RGRSPPPPPSK.[G]	1xPhospho [S4(100)]	9.25579e-05	5.71308e-05	1	6	1	5	AT1G16610.3	AT1G16610.3 [74-84]	AT1G16610.3 1xPhospho [S77(100)]	arginine/serine-rich 45	SR45, RNPS1	AT1G16610.4; AT1G16610.5; AT1G16610.3; AT1G16610.2; AT1G16610.1; AT1G16610.7	2	1255.63	11		1.963e-06	2.292e-06	3.51	5.83	0.416	0.167	0.395	0.347	1.996	0.776	4.124	0.192	0.143	0.234	0.093	0.279	0.213	0.057	1.408	0.697	0.132	-1.26	-2.58	-1.34	-1.53	1	-0.37	2.04	-2.38	-2.81	-2.09	-3.42	-1.84	-2.23	-4.13	0.49	-0.52	-2.93	0.337785	0.0103633	0.194544	0.0830309	0.322238	0.857702	0.026985	0.0324141	0.00319559	0.105742	0.0258669	0.14915	0.163413	0.00447405	0.466341	0.815021	0.0478849	133.58	128.49	142.09	237.1	129.18	142.84	137.6	202.15	190.2	147.67	168.05	131.83	400.69	174.62	134.66	111.31	93.63	440.6	87	53.1	101.1	314.6	79.7	45	31.6	13.8	22.2	9.6	1.8	75.3	142.5	124.9	98.71	140.78	131.28	137.27	167.04	172.49	77.83	53.78	25.38	4	4	4	3	2	4	2	4	4	4	2	2	6.3	273	227.3	123.5	15.7	321.1	7.8	69.8	14.6	28	1.7	106.1	0	136.9	17.9	38.4	2519.4	0	0	5.7	177.1	31.7	28.9	3	140.1	0	0	2.1	295.8	2.7	36.6	3.9	103.6	6.7	4.1	1.2	4.8	18.2	2	14.8	5.4	0	2.4	0	0.6	0.8	0	0	18878.7	156039	123824	66380.2	44876.3	170444	11061.6	143252	17151.6	60952.3	4856.01	50010.9	0	84682.9	25754.2	80906.9	612020	0	0	7588.45	223894	40599.7	26405.9	4513.03	208842	0	0	2440.64	404303	3566.73	31691	5762.92	28176.2	19419.9	10611.1	2292.09	6194.72	53569.8	4921.46	24386.5	8258.48	0	6172.98	0	839.173	2355.84	0	0	497572	2.32025e+07	1.58516e+07	8.44073e+06	1.25337e+06	2.93153e+07	623757	5.87643e+06	1.12003e+06	2.30121e+06	130598	9.17743e+06	0	1.20746e+07	1.38553e+06	3.10984e+06	1.39871e+08	0	0	438352	1.32298e+07	2.72571e+06	2.48539e+06	245378	1.02004e+07	0	0	164912	2.21923e+07	223470	3.17786e+06	330613	6.48073e+06	543189	322727	93856.1	384870	1.45754e+06	158015	1.18181e+06	448269	0	194761	0	46954.6	67047.8	0	0	497572	2.32025e+07	1.58516e+07	8.44073e+06	1.25337e+06	2.93153e+07	623757	5.87643e+06	1.12003e+06	2.30121e+06	130598	9.17743e+06	3.10984e+06	1.20746e+07	1.38553e+06	3.10984e+06	1.39871e+08	9205.95	9205.95	438352	1.32298e+07	2.72571e+06	2.48539e+06	245378	1.02004e+07	9205.95	9205.95	164912	2.21923e+07	223470	3.17786e+06	330613	6.48073e+06	543189	322727	93856.1	384870	1.45754e+06	158015	1.18181e+06	448269	9205.95	194761	9205.95	46954.6	67047.8	9205.95	9205.95	1.19981e+07	9.2672e+06	3.18231e+06	4.91994e+06	3.5082e+07	4.67157e+06	2.59593e+06	6.48107e+06	1.86013e+06	795560	165360	33103.6	0.342002	1.98375	1.22589	0.759125	0.133162	0.0739961	0.184741	0.0530223	0.170298	0.0636999	0.00510773	0.537046	0.556436	0.863106	0.797139	0.418948	0.389407	0.449074	0.37871	0.233143	0.375072	0.267943	0	0	0	0	0	0	0	0	0	0	0	0	0	0
FALSE	High	RGSAHFALTPNQNPHTGIVTFK	[R].RGSAHFALTPNQNPHTGIVTFK.[Q]	1xPhospho [S3(100)]	2.96138e-10	5.71308e-05	1	2	1	10	AT1G54710.1	AT1G54710.1 [788-809]	AT1G54710.1 1xPhospho [S790(100)]	autophagy 18h-like protein	ATATG18H, ATG18H	AT1G54710.2; AT1G54710.1	1	2473.21	22		1.963e-06	8.487e-13	5.73	53.71	0.415	0.339	0.443	1.318	1.528	0.785	1.077	0.376	0.596	0.524	0.389	0.93	0.557	0.967	1.055	0.884	1.302	-1.27	-1.56	-1.18	0.4	0.61	-0.35	0.11	-1.41	-0.75	-0.93	-1.36	-0.1	-0.84	-0.05	0.08	-0.18	0.38	0.155881	0.0416688	0.126063	0.622303	0.391002	0.737571	0.970316	0.154978	0.434809	0.384203	0.252724	0.911364	0.596078	0.928077	0.760246	0.818154	0.47455	44.27	36.37	32.46	40.95	68.21	57.08	24.34	64.68	48.43	40.28	42.89	66.9	55.47	13.87	39.15	42.23	25.86	223.8	92.9	73.7	95.4	169.8	67	112	88.6	66	69.6	55.4	85.9	21.7	50.08	48.52	22.01	41.19	59.03	40.31	12.71	24	31.95	40.4	13.22	3	3	4	4	4	4	4	3	4	4	4	2	190.6	0	240	295.6	175	0	64.2	99.6	65.7	169	78.2	79.8	140.1	106.1	98.6	84.4	113.6	304.6	200.7	165.1	52.4	133.2	98.5	29.8	65.2	177.4	143.5	100.6	0	84	95	108.3	52.7	93.7	76	66	101.1	79.3	70.4	44.2	107	68.1	51.7	45.9	101.2	83.9	0	0	1.35542e+06	0	311657	378522	1.19327e+06	0	217755	487576	184125	877659	545653	89667.2	631514	156415	337071	423456	65768.5	370841	435732	525604	157937	405904	214192	107462	231667	487385	238655	280120	0	268443	195965	376753	34111	645248	471163	298654	309245	557619	408325	173425	386941	512296	311337	186131	352374	570534	0	0	3.5724e+07	0	3.98976e+07	4.81318e+07	3.33275e+07	0	1.22791e+07	2.00012e+07	1.20237e+07	3.31353e+07	1.46748e+07	1.64547e+07	2.55483e+07	2.23026e+07	1.81338e+07	1.62765e+07	1.50307e+07	5.2019e+07	3.92006e+07	3.03618e+07	9.33247e+06	2.72509e+07	2.01603e+07	5.84281e+06	1.13152e+07	3.33594e+07	2.8248e+07	1.89274e+07	0	1.6819e+07	1.96507e+07	2.16139e+07	7.84578e+06	1.80481e+07	1.433e+07	1.22292e+07	1.9213e+07	1.51718e+07	1.31102e+07	8.40448e+06	2.10031e+07	1.32601e+07	9.82285e+06	8.57224e+06	1.97165e+07	1.62375e+07	0	0	3.5724e+07	3.98976e+07	3.98976e+07	4.81318e+07	3.33275e+07	2.00012e+07	1.22791e+07	2.00012e+07	1.20237e+07	3.31353e+07	1.46748e+07	1.64547e+07	2.55483e+07	2.23026e+07	1.81338e+07	1.62765e+07	1.50307e+07	5.2019e+07	3.92006e+07	3.03618e+07	9.33247e+06	2.72509e+07	2.01603e+07	5.84281e+06	1.13152e+07	3.33594e+07	2.8248e+07	1.89274e+07	1.96507e+07	1.6819e+07	1.96507e+07	2.16139e+07	7.84578e+06	1.80481e+07	1.433e+07	1.22292e+07	1.9213e+07	1.51718e+07	1.31102e+07	8.40448e+06	2.10031e+07	1.32601e+07	9.82285e+06	8.57224e+06	1.97165e+07	1.62375e+07	9205.95	9205.95	4.09128e+07	2.14022e+07	1.90721e+07	2.05653e+07	3.4153e+07	1.56466e+07	2.29625e+07	1.94336e+07	1.31133e+07	1.39749e+07	1.31646e+07	8.99311e+06	1.19792	1.36785	0.830576	1.05823	0.458132	0.672342	0.569015	0.383956	0.893158	0.573307	0.462761	0.44098	0.415715	0.59021	0.641092	0.0909618	0.268886	0.109306	0.0400547	0.767909	0.133006	0.0977278	0	0	0	0	0	0	0	1	0	0	0	0	1	0
FALSE	High	RGSDDEDDEDDIFSSK	[K].RGSDDEDDEDDIFSSK.[G]	1xPhospho [S3(100)]	1.9521e-12	5.71308e-05	1	2	1	113	AT5G58760.1	AT5G58760.1 [523-538]	AT5G58760.1 1xPhospho [S525(100)]	damaged DNA binding 2	DDB2	AT5G58760.2; AT5G58760.1	1	1909.7	16		1.963e-06	2.377e-15	6.34	43.69	0.879	0.949	0.948	0.884	0.834	0.756	0.848	0.974	1.13	1.242	0.965	0.796	0.708	0.633	0.928	0.893	0.797	-0.19	-0.08	-0.08	-0.18	-0.26	-0.4	-0.24	-0.04	0.18	0.31	-0.05	-0.33	-0.5	-0.66	-0.11	-0.16	-0.33	0.948079	0.878225	0.943125	0.794862	0.658098	0.477443	0.628781	0.88902	0.526689	0.498466	0.98824	0.627322	0.462914	0.335334	0.709603	0.711934	0.368589	68.44	71	69.32	57.65	66.1	51.71	28.16	65.88	59.04	58.03	51.95	51.75	54.83	46.62	26.12	62.11	52.3	115.3	83.8	84.4	97.7	115.3	109.1	120	112.3	90.5	84	98.9	88.7	56.2	54.04	58.52	47.4	56.95	48.04	36.73	43.34	31.59	43.63	43.02	37.1	3	4	4	4	2	4	4	4	3	4	4	4	111.5	183.1	53.1	0	74.6	179.4	88	58.9	93.9	61.3	70.8	195.7	95.6	192.1	93.4	71.8	0	0	170.8	72.7	107.4	103.5	194.1	60.7	121.9	110.4	192	82.6	123.2	90.3	212.4	95.7	0	81.9	87.5	141.2	70.3	83.9	78.5	163.3	49.4	75.7	121	140.4	52.3	66.3	111	116.8	6.21549e+06	1.95502e+06	540079	0	3.98549e+06	1.77944e+06	2.33817e+06	2.25768e+06	2.06421e+06	2.49526e+06	3.87553e+06	1722581	3.37796e+06	2.21895e+06	2504855	2.82077e+06	0	0	2.9066e+06	1814916	2.53713e+06	2.4737e+06	3.30955e+06	1.7148e+06	3.3946e+06	2.3782e+06	2.50389e+06	1803385	3.14614e+06	2.26243e+06	3.43459e+06	2.61134e+06	0	4.42228e+06	4.25409e+06	5.0092e+06	1685840	4627290	3.57298e+06	5023552	1.39871e+06	4458119	5.70654e+06	4.46305e+06	1.42669e+06	3.53174e+06	5.65324e+06	3596185	1.63818e+08	2.90704e+08	6.91397e+07	0	1.11313e+08	3.06052e+08	1.31848e+08	9.2614e+07	1.34796e+08	9.42066e+07	1.04229e+08	3.16108e+08	1.36658e+08	3.16391e+08	1.34757e+08	1.08423e+08	0	0	2.61492e+08	1.0484e+08	1.49918e+08	1.66075e+08	3.11503e+08	9.32357e+07	1.65801e+08	1.62777e+08	2.96369e+08	1.21853e+08	1.72692e+08	1.41751e+08	3.44408e+08	1.4981e+08	0	1.23695e+08	1.29384e+08	2.05116e+08	1.04739e+08	1.25901e+08	1.14719e+08	2.4345e+08	7.59217e+07	1.15392e+08	1.80044e+08	2.05545e+08	7.98282e+07	1.00514e+08	1.68035e+08	1.73216e+08	1.63818e+08	2.90704e+08	6.91397e+07	1.63818e+08	1.11313e+08	3.06052e+08	1.31848e+08	9.2614e+07	1.34796e+08	9.42066e+07	1.04229e+08	3.16108e+08	1.36658e+08	3.16391e+08	1.34757e+08	1.08423e+08	9205.95	9205.95	2.61492e+08	1.0484e+08	1.49918e+08	1.66075e+08	3.11503e+08	9.32357e+07	1.65801e+08	1.62777e+08	2.96369e+08	1.21853e+08	1.72692e+08	1.41751e+08	3.44408e+08	1.4981e+08	1.29384e+08	1.23695e+08	1.29384e+08	2.05116e+08	1.04739e+08	1.25901e+08	1.14719e+08	2.4345e+08	7.59217e+07	1.15392e+08	1.80044e+08	2.05545e+08	7.98282e+07	1.00514e+08	1.68035e+08	1.73216e+08	1.7187e+08	1.60457e+08	1.62335e+08	1.74057e+08	9.15875e+07	1.80183e+08	1.867e+08	2.02165e+08	1.46895e+08	1.47202e+08	1.44226e+08	1.30398e+08	1.87656	0.890522	0.869496	0.860963	1.96733	2.03849	2.20735	1.60387	0.81696	0.7725	0.645008	0.335642	0.780487	0.717922	0.692449	0.295488	0.237455	0.206881	0.426	0.58157	0.411338	0.227399	0	0	0	0	0	0	0	0	0	0	0	0	0	0
FALSE	High	RGSEANWALANSR	[R].RGSEANWALANSR.[-]	1xPhospho [S3(100)]	3.82127e-09	5.71308e-05	1	1	1	59	AT3G15450.1	AT3G15450.1 [241-253]	AT3G15450.1 1xPhospho [S243(100)]	aluminum induced protein with YGL and LRDR motifs		AT3G15450.1	1	1511.68	13		1.963e-06	1.691e-11	5.28	40.61	0.943	0.971	0.828	1.1	1.582	1.746	1.459	0.641	0.811	0.673	0.759	0.692	1.093	1.6	0.69	1.045	1.327	-0.08	-0.04	-0.27	0.14	0.66	0.8	0.55	-0.64	-0.3	-0.57	-0.4	-0.53	0.13	0.68	-0.54	0.06	0.41	0.750419	0.770969	0.823342	0.893536	0.285008	0.205617	0.461291	0.518355	0.747238	0.577561	0.604988	0.409462	0.897292	0.386844	0.189705	0.862005	0.223799	74.24	84.29	52.75	81.84	87.36	68.07	58.44	65.21	44.57	56.17	76.9	74.91	65.46	49.14	90.84	80.06	86.28	131	147	127.4	108.4	96	75.3	91.3	75.7	85.5	50.9	90.4	121.1	42.37	55.76	62.77	54.11	90.22	46.14	27.47	32.71	76.06	96.27	56.51	47.27	4	4	4	4	4	3	4	4	4	4	4	4	167.5	82.6	178.1	77.9	170	111.8	155.9	26.4	193.2	35.7	169.1	77.4	120	79	193	54.9	350.7	73.6	72.4	101.1	112.4	0	44.5	67.6	93.7	45.8	83.8	80.2	87.2	39.2	79	58.5	36.5	82.9	71.1	211.1	38.6	26.5	54.3	184.1	41.7	96.9	68	163.1	48.6	108	109.6	176.7	3.82068e+06	361013	741571	320116	3.71899e+06	453731	1.69577e+06	414265	1.737e+06	593822	3.78518e+06	278740	1.73601e+06	373466	2.11658e+06	883144	651232	287247	504207	1.03218e+06	1.08626e+06	0	310563	781540	1.06791e+06	403633	447154	715982	911488	401517	522990	652991	75841.3	1.83107e+06	1.41431e+06	3.06433e+06	378274	598301	1010090	2.31711e+06	483017	2.33596e+06	1.31315e+06	2.12131e+06	542501	2.35371e+06	2.28542e+06	2.22588e+06	1.00699e+08	5.36813e+07	9.49342e+07	4.07051e+07	1.0387e+08	7.80386e+07	9.56238e+07	1.69938e+07	1.13429e+08	2.24193e+07	1.01799e+08	5.11511e+07	7.02314e+07	5.32509e+07	1.13868e+08	3.39457e+07	1.48832e+08	4.0293e+07	4.5361e+07	5.96244e+07	6.41868e+07	0	2.9231e+07	4.24932e+07	5.21594e+07	2.7627e+07	5.29266e+07	4.83781e+07	5.00319e+07	2.51567e+07	5.24435e+07	3.74614e+07	1.7444e+07	5.12163e+07	4.30151e+07	1.25478e+08	2.35017e+07	1.62788e+07	3.24313e+07	1.12291e+08	2.62181e+07	6.04631e+07	4.14306e+07	9.76963e+07	3.03548e+07	6.6987e+07	6.79312e+07	1.07213e+08	1.00699e+08	5.36813e+07	9.49342e+07	4.07051e+07	1.0387e+08	7.80386e+07	9.56238e+07	1.69938e+07	1.13429e+08	2.24193e+07	1.01799e+08	5.11511e+07	7.02314e+07	5.32509e+07	1.13868e+08	3.39457e+07	1.48832e+08	4.0293e+07	4.5361e+07	5.96244e+07	6.41868e+07	4.24932e+07	2.9231e+07	4.24932e+07	5.21594e+07	2.7627e+07	5.29266e+07	4.83781e+07	5.00319e+07	2.51567e+07	5.24435e+07	3.74614e+07	1.7444e+07	5.12163e+07	4.30151e+07	1.25478e+08	2.35017e+07	1.62788e+07	3.24313e+07	1.12291e+08	2.62181e+07	6.04631e+07	4.14306e+07	9.76963e+07	3.03548e+07	6.6987e+07	6.79312e+07	1.07213e+08	7.25049e+07	7.36315e+07	7.21994e+07	6.7824e+07	7.35277e+07	4.4601e+07	4.52728e+07	4.12734e+07	5.92883e+07	4.61258e+07	5.6452e+07	6.81214e+07	0.986089	1.65089	1.59476	1.64329	0.606588	0.615724	0.561331	0.806339	1.03419	1.24693	1.65049	0.973444	0.214657	0.27111	0.194255	0.315947	0.320972	0.264369	0.693548	0.950263	0.524356	0.16346	0	0	0	0	0	0	0	0	0	0	0	0	0	0
FALSE	High	RGSESPGTEANGNAYDFTTK	[R].RGSESPGTEANGNAYDFTTK.[L]	1xPhospho [S5(100)]	2.17688e-14	5.71308e-05	1	2	4	90	AT1G17720.1	AT1G17720.1 [456-475]	AT1G17720.1 1xPhospho [S460(100)]	Protein phosphatase 2A%2C regulatory subunit PR55	ATB BETA	AT1G17720.2; AT1G17720.1	1	2181.91	20		1.963e-06	8.143e-16	7.23	41.59	0.539	0.563	0.718	0.705	0.796	0.667	0.97	0.489	0.554	0.5	0.717	1.342	1.214	1.065	0.891	0.852	0.765	-0.89	-0.83	-0.48	-0.5	-0.33	-0.58	-0.04	-1.03	-0.85	-1	-0.48	0.42	0.28	0.09	-0.17	-0.23	-0.39	0.291699	0.382497	0.590891	0.397464	0.511142	0.43411	0.890497	0.193912	0.164048	0.239166	0.618963	0.676843	0.763686	0.970535	0.615793	0.530387	0.372884	48.08	43.05	47.07	66.47	62.87	27.81	44.82	75.22	65.82	63.55	66.02	68.08	26.29	41.55	38.42	32.34	41.45	111.7	65.9	70.2	78.9	171.7	82.9	92.1	85.8	131.3	107.8	112.2	89.5	35.37	36.45	20.95	39.2	62.47	63.99	20.9	39.46	27.74	24.19	12.07	36.17	3	4	4	4	4	4	4	4	4	4	4	4	106	0	81.6	162	92.6	50	41.5	78.5	43.3	71.4	70	63.5	70.1	80.1	55.7	131.7	356.1	201.6	131.9	79.6	177.6	68.6	90.3	38.1	76.1	100.6	111.8	73	137.8	93.3	71.1	56.6	135.4	154.5	76.5	114.8	95.8	109.3	88.3	148.4	91.6	123.2	107	106.1	69.4	95.3	75.8	146.6	2411316	0	338940	663507	2.01858e+06	202166	450019	1.22783e+06	387774	1186586	1.56293e+06	227947	1.01032e+06	377544	609383	2.11223e+06	659371	784898	915495	810062	1.71091e+06	668605	628119	439283	865109	883415	594841	649776	1.43515e+06	954323	469322	630327	280455	3.40142e+06	1.51787e+06	1.66254e+06	937100	2.45855e+06	1.63976e+06	1.86229e+06	1.05906e+06	2.96171e+06	2.0587e+06	1.37595e+06	772605	2.07265e+06	1.575e+06	1.84201e+06	6.35534e+07	0	4.33904e+07	8.43697e+07	5.6378e+07	3.47712e+07	2.53764e+07	5.03675e+07	2.53222e+07	4.47986e+07	4.20333e+07	4.18303e+07	4.08733e+07	5.38324e+07	3.27837e+07	8.11884e+07	1.50693e+08	1.101e+08	8.23625e+07	4.67937e+07	1.01097e+08	4.48876e+07	5.91202e+07	2.38843e+07	4.22542e+07	6.0466e+07	7.04073e+07	4.39047e+07	7.87756e+07	5.97923e+07	4.70619e+07	3.61612e+07	6.45066e+07	9.51404e+07	4.61647e+07	6.80774e+07	5.82208e+07	6.68928e+07	5.26484e+07	9.02498e+07	5.74857e+07	7.666e+07	6.49532e+07	6.3369e+07	4.32299e+07	5.89881e+07	4.68147e+07	8.87229e+07	6.35534e+07	6.35534e+07	4.33904e+07	8.43697e+07	5.6378e+07	3.47712e+07	2.53764e+07	5.03675e+07	2.53222e+07	4.47986e+07	4.20333e+07	4.18303e+07	4.08733e+07	5.38324e+07	3.27837e+07	8.11884e+07	1.50693e+08	1.101e+08	8.23625e+07	4.67937e+07	1.01097e+08	4.48876e+07	5.91202e+07	2.38843e+07	4.22542e+07	6.0466e+07	7.04073e+07	4.39047e+07	7.87756e+07	5.97923e+07	4.70619e+07	3.61612e+07	6.45066e+07	9.51404e+07	4.61647e+07	6.80774e+07	5.82208e+07	6.68928e+07	5.26484e+07	9.02498e+07	5.74857e+07	7.666e+07	6.49532e+07	6.3369e+07	4.32299e+07	5.89881e+07	4.68147e+07	8.87229e+07	6.37167e+07	4.17233e+07	3.84961e+07	5.21694e+07	9.74872e+07	5.72473e+07	5.4258e+07	5.54477e+07	6.84723e+07	6.7003e+07	6.5617e+07	5.94389e+07	0.653591	0.728824	0.7095	0.940876	0.587229	0.556566	0.568769	0.702372	1.17041	1.20935	1.07198	0.200773	0.416381	0.0996556	0.822703	0.191716	0.109027	0.127686	0.275294	0.613001	0.199282	0.782148	0	0	0	0	0	0	0	0	0	0	0	0	0	0
FALSE	High	RGSIISIPGGPDGGGSYIHASALVSR	[R].RGSIISIPGGPDGGGSYIHASALVSR.[S]	2xPhospho [S3(100); S6(100)]	8.41977e-14	5.71308e-05	1	1	3	12	AT1G20840.2	AT1G20840.2 [448-473]	AT1G20840.2 2xPhospho [S450(100); S453(100)]	tonoplast monosaccharide transporter1	TMT1	AT1G20840.2	1	2684.26	26		1.963e-06	1.055e-15	6.95	86.17		100		0.01	0.01	1.348	0.01	0.705	0.868	0.679	2.85	4.255	2.569	1.794	1.104	1.429	0.473		6.64		-6.64	-6.64	0.43	-6.64	-0.5	-0.2	-0.56	1.51	2.09	1.36	0.84	0.14	0.52	-1.08		1e-17		1e-17	1e-17	0.474482	1e-17	0.915222	0.9863	0.874604	0.0716556	0.0194591	0.0813659	0.311035	0.556093	0.196828	0.0483036						15.5		40.7	1.26	32.97	46.53	56.11	119.83	83.21	46.53	71.2	67.25			97.8		83.6	58.9	72.6	56.8	238.3	303.6	186.4	101.9			48.81		1.21	66.29		30.95	67.24	67.23	88.9	76.53	0	0	3	0	2	3	1	2	3	3	2	3	0	0	0	0	0	0	0	0	59.9	0	165.2	182.4	0	0	0	0	0	0	142.4	140	0	24	99.5	137.1	0	0	122.5	0	0	0	76.7	119.7	0	528.5	402.2	86.1	0	512.5	583.5	91.3	0	658.9	0	150.3	40.7	172	304.7	0	0	0	0	0	0	0	0	0	50995.2	0	349926	62186.3	0	0	0	0	0	0	93813.6	135230	0	22236.4	65691.9	150050	0	0	61859.9	0	0	0	48060.2	126468	0	1.10451e+06	757270	118258	0	1.09396e+06	1.02801e+06	108739	0	1.50365e+06	0	185022	43014.3	354923	601068	0	0	0	0	0	0	0	0	0	3.33007e+06	0	9.41091e+06	1.14117e+07	0	0	0	0	0	0	8.43994e+06	7.81162e+06	0	1.49287e+06	6.18309e+06	8.15839e+06	0	0	7.32194e+06	0	0	0	4.81931e+06	7.25534e+06	0	3.0894e+07	2.30317e+07	4.84241e+06	0	2.97648e+07	3.30068e+07	5.26966e+06	0	3.892e+07	0	8.52113e+06	2.4068e+06	1.01012e+07	1.78659e+07	0	9205.95	9205.95	9205.95	9205.95	9205.95	9205.95	9205.95	9205.95	3.33007e+06	9.41091e+06	9.41091e+06	1.14117e+07	9205.95	9205.95	9205.95	9205.95	9205.95	9205.95	8.43994e+06	7.81162e+06	6.18309e+06	1.49287e+06	6.18309e+06	8.15839e+06	9205.95	9205.95	7.32194e+06	9205.95	9205.95	9205.95	4.81931e+06	7.25534e+06	2.30317e+07	3.0894e+07	2.30317e+07	4.84241e+06	2.97648e+07	2.97648e+07	3.30068e+07	5.26966e+06	9205.95	3.892e+07	9205.95	8.52113e+06	2.4068e+06	1.01012e+07	1.78659e+07	1.01012e+07	9205.95	9205.95	8.3909e+06	9205.95	4.06749e+06	5.50436e+06	1.83739e+06	3.02327e+06	2.045e+07	2.44515e+07	1.18649e+07	1.01188e+07	0.0022633	0.00167248	4.56675	0.00304503	1.35326	0.451725	0.743275	5.02766	4.44221	6.45747	3.34697	0.134455	0.00816095	0.041301	0.146887	0.618879	0.481786	0.736606	0.0341789	0.0282895	0.327963	0.0989876	0	1	1	0	0	0	0	1	1	0	0	0	4	0
FALSE	High	RGSLNDFEDR	[R].RGSLNDFEDR.[S]	1xPhospho [S3(100)]	2.61355e-06	5.71308e-05	1	3	1	64	AT2G23140.1	AT2G23140.1 [397-406]	AT2G23140.1 1xPhospho [S399(100)]	RING/U-box superfamily protein with ARM repeat domain-containing protein		AT2G23140.5; AT2G23140.1; AT2G23140.4	1	1288.53	10		1.963e-06	3.499e-08	4.1	31.49	0.756	0.709	0.575	0.893	0.727	0.882	0.685	0.694	0.822	0.79	0.516	0.615	0.551	0.509	1.028	0.838	0.873	-0.4	-0.5	-0.8	-0.16	-0.46	-0.18	-0.55	-0.53	-0.28	-0.34	-0.96	-0.7	-0.86	-0.98	0.04	-0.26	-0.2	0.889761	0.74217	0.358651	0.871914	0.561837	0.983288	0.405773	0.690065	0.906034	0.903019	0.386883	0.431589	0.437676	0.279942	0.825952	0.688791	0.76649	18.26	22.8	31.22	39.9	48.91	59.35	50.05	70.83	86.78	55.29	40.2	55.63	57.5	50.95	13.88	20.62	15.17	131.6	105.3	95.7	77.6	147.4	127.3	109.1	116.5	76	81.6	63.7	68.2	10.53	17.2	16.99	44.04	74.91	47.78	73.16	47.46	10.41	8.07	21.82	18.08	4	4	4	4	4	4	4	4	3	4	4	4	112.9	129.7	138	111.5	97.4	96.1	68.9	105.1	75	77.3	104.3	100	139.1	81.7	62.2	57.5	379.1	135.5	135.5	73.1	177	93.6	146.4	51	287.5	65.1	135.9	73.9	212.8	87.2	131.4	80.9	0	69.9	79.6	65	79.1	65.5	76.6	73.4	41.9	58	72.7	59.1	43.6	62.3	63.1	68	1144976	251945	255585	203653	947714	173506	333444	733566	299735	572682	1.03817e+06	160185	895018	171693	303516	411477	313082	235420	419511	331795	760456	406881	454224	262065	1.45724e+06	255014	322477	293696	988834	397821	386818	401365	0	686420	704268	419639	345076	656627	634497	410816	215889	621601	624560	341960	216654	604403	584697	381114	3.01774e+07	3.74632e+07	3.27194e+07	2.5896e+07	2.64692e+07	2.98419e+07	1.88027e+07	3.00921e+07	1.95731e+07	2.16211e+07	2.79205e+07	2.93953e+07	3.62085e+07	2.4481e+07	1.63286e+07	1.58161e+07	7.15517e+07	3.30231e+07	3.77413e+07	1.91664e+07	4.4935e+07	2.73164e+07	4.27527e+07	1.42488e+07	7.11754e+07	1.74546e+07	3.81694e+07	1.98447e+07	5.42774e+07	2.49251e+07	3.87888e+07	2.30259e+07	0	1.91997e+07	2.14197e+07	1.71833e+07	2.14391e+07	1.78657e+07	2.0372e+07	1.99089e+07	1.17184e+07	1.60893e+07	1.97052e+07	1.57489e+07	1.21225e+07	1.72014e+07	1.73793e+07	1.83569e+07	3.01774e+07	3.74632e+07	3.27194e+07	2.5896e+07	2.64692e+07	2.98419e+07	1.88027e+07	3.00921e+07	1.95731e+07	2.16211e+07	2.79205e+07	2.93953e+07	3.62085e+07	2.4481e+07	1.63286e+07	1.58161e+07	7.15517e+07	3.30231e+07	3.77413e+07	1.91664e+07	4.4935e+07	2.73164e+07	4.27527e+07	1.42488e+07	7.11754e+07	1.74546e+07	3.81694e+07	1.98447e+07	5.42774e+07	2.49251e+07	3.87888e+07	2.30259e+07	1.91997e+07	1.91997e+07	2.14197e+07	1.71833e+07	2.14391e+07	1.78657e+07	2.0372e+07	1.99089e+07	1.17184e+07	1.60893e+07	1.97052e+07	1.57489e+07	1.21225e+07	1.72014e+07	1.73793e+07	1.83569e+07	3.1564e+07	2.63015e+07	2.46275e+07	2.32085e+07	4.03706e+07	3.23132e+07	3.66611e+07	3.52543e+07	1.92506e+07	1.98964e+07	1.58155e+07	1.62651e+07	0.781856	0.813954	0.671762	0.658318	0.800414	0.908112	0.873266	0.476847	0.615736	0.431397	0.461364	0.468245	0.461999	0.377394	0.21435	0.565017	0.831117	0.713141	0.107021	0.136467	0.146628	0.0422364	0	0	0	0	0	0	0	0	0	0	1	0	1	0
FALSE	High	RGSLNDFEDRSNDSR	[R].RGSLNDFEDRSNDSR.[E]	1xPhospho [S11(100)]	0.000112623	5.71308e-05	1	3	2	25	AT2G23140.1	AT2G23140.1 [397-411]	AT2G23140.1 1xPhospho [S407(100)]	RING/U-box superfamily protein with ARM repeat domain-containing protein		AT2G23140.5; AT2G23140.1; AT2G23140.4	2	1847.77	15		1.963e-06	2.872e-06	2.82	24.51	0.723	1.176	0.865	0.925	0.468	0.883	0.493	1.502	1.333	1.682	0.934	0.57	0.712	0.562	0.957	1.078	0.972	-0.47	0.23	-0.21	-0.11	-1.09	-0.18	-1.02	0.59	0.41	0.75	-0.1	-0.81	-0.49	-0.83	-0.06	0.11	-0.04	0.894987	0.416843	0.92422	0.877725	0.148621	0.969801	0.126784	0.221116	0.400035	0.220245	0.831168	0.423878	0.89459	0.394674	0.970667	0.634145	0.937743	55.29	51.21	59.08	68.16	41.37	47.2	71.67	60.06	66.18	71.43	34.18	38.54	41.36	35.49	31.41	32.49	26.37	93.5	67.6	109	90.2	90.6	136.1	123.5	152.4	88.8	77.5	87.9	82.9	46.66	28.08	29.91	42.02	164.03	115.28	121.37	94.49	14.74	22.6	26.98	20.81	4	4	3	4	4	4	4	4	3	4	4	4	50.7	63.1	93.5	27.7	60	42.7	39.2	31.2	54	0	66	95.7	57.8	72.8	51.5	21.8	956.5	39.3	59.1	50.9	496.3	66	91.8	73.9	480.4	68.8	81.2	51.7	398.7	76.9	75.6	110.6	0	42.4	53.7	56.6	42.2	64.6	40	52.2	45	59	79.4	48	42.9	50.3	50.1	68.7	489852	116650	164896	48191.3	555398	73319.9	180348	207127	205473	0	625432	146023	353884	145722	239185	148302	752130	65024.2	174122	219975	2.0305e+06	273295	271266	361679	2.31853e+06	256545	183448	195493	1.76381e+06	333909	211802	522620	0	396786	452715	348261	175158	617138	315416	278254	220712	601882	649120	264320	202689	464222	442049	366536	1.29107e+07	1.73455e+07	2.11096e+07	6.12788e+06	1.5512e+07	1.26105e+07	1.01698e+07	8.49668e+06	1.34177e+07	0	1.68204e+07	2.67964e+07	1.43166e+07	2.07779e+07	1.28677e+07	5.70031e+06	1.71892e+08	9.12115e+06	1.56649e+07	1.2707e+07	1.19982e+08	1.8348e+07	2.55322e+07	1.96649e+07	1.13243e+08	1.75594e+07	2.17135e+07	1.32093e+07	9.6816e+07	2.09208e+07	2.12388e+07	2.99822e+07	0	1.10984e+07	1.37689e+07	1.42605e+07	1.08824e+07	1.67913e+07	1.01272e+07	1.34847e+07	1.19802e+07	1.55789e+07	2.04801e+07	1.21732e+07	1.13412e+07	1.32118e+07	1.31393e+07	1.76547e+07	1.29107e+07	1.73455e+07	2.11096e+07	6.12788e+06	1.5512e+07	1.26105e+07	1.01698e+07	8.49668e+06	1.34177e+07	1.68204e+07	1.68204e+07	2.67964e+07	1.43166e+07	2.07779e+07	1.28677e+07	5.70031e+06	1.71892e+08	9.12115e+06	1.56649e+07	1.2707e+07	1.19982e+08	1.8348e+07	2.55322e+07	1.96649e+07	1.13243e+08	1.75594e+07	2.17135e+07	1.32093e+07	9.6816e+07	2.09208e+07	2.12388e+07	2.99822e+07	1.37689e+07	1.10984e+07	1.37689e+07	1.42605e+07	1.08824e+07	1.67913e+07	1.01272e+07	1.34847e+07	1.19802e+07	1.55789e+07	2.04801e+07	1.21732e+07	1.13412e+07	1.32118e+07	1.31393e+07	1.76547e+07	1.43734e+07	1.16972e+07	1.84637e+07	1.34156e+07	5.23462e+07	4.58817e+07	4.14313e+07	4.22394e+07	1.32242e+07	1.28214e+07	1.50531e+07	1.38368e+07	0.274584	0.254944	0.445646	0.317609	0.876505	0.791486	0.806924	0.252629	0.279444	0.363327	0.327579	0.379119	0.217211	0.37874	0.171654	0.894941	0.822363	0.825472	0.364452	0.230807	0.315379	0.172873	0	0	0	0	0	0	0	0	0	0	0	0	0	0
FALSE	High	RGPPKPAVTPSSSRPVSPFSR	[R].RGPPKPAVTPSSSRPVSPFSR.[R]	1xPhospho [S17(100)]	7.00064e-08	5.71308e-05	1	1	2	37	AT5G42140.1	AT5G42140.1 [774-794]	AT5G42140.1 1xPhospho [S790(100)]	Regulator of chromosome condensation (RCC1) family with FYVE zinc finger domain-containing protein		AT5G42140.1	1	2287.17	21		1.963e-06	5.067e-10	5.35	42.26	0.459	0.483	0.545	0.691	0.758	0.644	1.231	0.349	0.659	0.39	0.357	0.919	0.555	0.941	0.855	0.765	0.746	-1.12	-1.05	-0.87	-0.53	-0.4	-0.64	0.3	-1.52	-0.6	-1.36	-1.49	-0.12	-0.85	-0.09	-0.23	-0.39	-0.42	0.215059	0.235629	0.31065	0.434723	0.608431	0.361648	0.7082	0.0680258	0.424426	0.130175	0.140751	0.856079	0.384964	0.946673	0.767965	0.463363	0.438481	74.16	81.17	79.78	88.53	51.31	71.51	49.74	52.34	51.48	60.1	83.54	67.97	52.97	58.37	108.36	79.87	95.07	162.1	74.4	76.6	88.4	186.8	95.8	133.9	76.3	95.8	63.3	63.3	83.4	66.98	48.1	61.26	53.21	62.94	51.56	33.92	38.34	106.85	69.28	38.7	47.75	4	4	4	4	4	4	4	4	4	4	4	4	175.4	55.5	97.3	291.7	96	40.4	36.3	89.2	38.1	81.9	142.1	46.6	145.6	95	47.3	53.5	147	405	154.3	128.5	47.9	126.6	123.9	48.1	64	152.1	99.2	117.4	40.8	101.4	64.3	58.8	382.7	123.3	48.4	43.6	52.6	146	49.5	39.2	62.9	87.6	41.4	39.8	92.4	98.5	48.9	32.3	2.51239e+06	152189	254610	752315	1.31876e+06	102860	248029	879264	214859	856504	1.99772e+06	105418	1.32221e+06	281948	325730	540337	171369	993294	674694	823649	290381	777704	543128	349062	458338	841496	332494	658585	268017	652931	267113	412129	499404	1.70951e+06	604039	397158	323909	2.06833e+06	579211	310246	457738	1.32673e+06	502257	324981	647831	1.34879e+06	640173	255607	6.62173e+07	2.26299e+07	3.25946e+07	9.56624e+07	3.68323e+07	1.76912e+07	1.39862e+07	3.60689e+07	1.40306e+07	3.23366e+07	5.37267e+07	1.93451e+07	5.34909e+07	4.02017e+07	1.75237e+07	2.07691e+07	3.91647e+07	1.39332e+08	6.06989e+07	4.75786e+07	1.71585e+07	5.22121e+07	5.11206e+07	1.89789e+07	2.23864e+07	5.75968e+07	3.9355e+07	4.44999e+07	1.47116e+07	4.09088e+07	2.67852e+07	2.36434e+07	1.14867e+08	4.78164e+07	1.83713e+07	1.62627e+07	2.0124e+07	5.62758e+07	1.85969e+07	1.50351e+07	2.4846e+07	3.43406e+07	1.58465e+07	1.49669e+07	3.62483e+07	3.83869e+07	1.90283e+07	1.23117e+07	6.62173e+07	2.26299e+07	3.25946e+07	9.56624e+07	3.68323e+07	1.76912e+07	1.39862e+07	3.60689e+07	1.40306e+07	3.23366e+07	5.37267e+07	1.93451e+07	5.34909e+07	4.02017e+07	1.75237e+07	2.07691e+07	3.91647e+07	1.39332e+08	6.06989e+07	4.75786e+07	1.71585e+07	5.22121e+07	5.11206e+07	1.89789e+07	2.23864e+07	5.75968e+07	3.9355e+07	4.44999e+07	1.47116e+07	4.09088e+07	2.67852e+07	2.36434e+07	1.14867e+08	4.78164e+07	1.83713e+07	1.62627e+07	2.0124e+07	5.62758e+07	1.85969e+07	1.50351e+07	2.4846e+07	3.43406e+07	1.58465e+07	1.49669e+07	3.62483e+07	3.83869e+07	1.90283e+07	1.23117e+07	5.42761e+07	2.61446e+07	2.98598e+07	3.29963e+07	7.16936e+07	3.48675e+07	4.09595e+07	2.65122e+07	4.93292e+07	2.7508e+07	2.25e+07	2.64938e+07	0.757055	0.749828	0.729006	1.24457	0.48634	0.571313	0.369799	0.688056	0.788929	0.549322	0.999305	0.561876	0.473666	0.369851	0.543261	0.190313	0.249445	0.104203	0.51723	0.610142	0.0749791	0.998322	0	0	0	0	0	0	0	0	0	0	0	0	0	0
FALSE	High	RGSIVDIPDDCSSDENIDYNMVTGEK	[R].RGSIVDIPDDCSSDENIDYNMVTGEK.[Q]	1xCarbamidomethyl [C11]; 2xPhospho [S12(100); S13(100)]	1.02733e-05	5.71308e-05	1	2	1	11	AT1G08600.4	AT1G08600.4 [1054-1079]	AT1G08600.4 2xPhospho [S1065(100); S1066(100)]	P-loop containing nucleoside triphosphate hydrolases superfamily protein	ATRX, CHR20	AT1G08600.4; AT1G08600.1	1	3089.22	26		1.963e-06	1.743e-07	3.52	86.44	0.652	1.053	0.141	1.704	1.588	100	0.329	0.7	0.01	0.729	1.184	1.583	100	1.418	0.936	0.724	0.855	-0.62	0.07	-2.83	0.77	0.67	6.64	-1.6	-0.51	-6.64	-0.46	0.24	0.66	6.64	0.5	-0.1	-0.47	-0.23	0.459354	0.687888	0.00012525	0.353671	0.442716	1e-17	0.0786368	0.82231	1e-17	0.89638	0.645396	0.37179	1e-17	0.499478	0.963257	0.431792	0.81381	0	0	0	0	0		0	0		0	15.18	54.37		11.79	92.04	68.69	84.95	181.8	118.6	191.3	25.6	106.7	74.7		77.8	126.3	118.2	68.9	110.3									47.31	73.1	37.73	60.34	1	1	1	1	1	1	0	1	3	3	3	3	469	0	0	0	305.9	0	0	0	0	0	493.6	0	0	0	0	66.1	0	0	275.2	0	0	0	0	192.6	0	0	0	0	0	0	200.7	0	0	359.1	325.7	123.5	0	416.7	304.9	49.9	0	260.1	177.8	120.4	0	307.2	284.5	67.2	682718	0	0	0	427050	0	0	0	0	0	705366	0	0	0	0	67857.6	0	0	122301	0	0	0	0	142142	0	0	0	0	0	0	84782.8	0	0	506166	413593	114478	0	600007	362308	40108.7	0	400347	219023	100006	0	427524	378602	54028.9	1.79939e+07	0	0	0	1.19273e+07	0	0	0	0	0	1.89701e+07	0	0	0	0	2.60826e+06	0	0	1.10028e+07	0	0	0	0	7.72839e+06	0	0	0	0	0	0	8.50171e+06	0	0	1.41579e+07	1.25791e+07	4.68764e+06	0	1.63252e+07	1.16328e+07	1.94374e+06	0	1.03625e+07	6.91031e+06	4.60577e+06	0	1.21674e+07	1.12534e+07	2.60238e+06	1.79939e+07	9205.95	9205.95	9205.95	1.19273e+07	9205.95	9205.95	9205.95	9205.95	9205.95	1.89701e+07	9205.95	9205.95	9205.95	9205.95	2.60826e+06	9205.95	9205.95	1.10028e+07	9205.95	9205.95	9205.95	9205.95	7.72839e+06	9205.95	9205.95	9205.95	9205.95	9205.95	9205.95	8.50171e+06	9205.95	1.25791e+07	1.41579e+07	1.25791e+07	4.68764e+06	1.16328e+07	1.63252e+07	1.16328e+07	1.94374e+06	6.91031e+06	1.03625e+07	6.91031e+06	4.60577e+06	1.12534e+07	1.21674e+07	1.12534e+07	2.60238e+06	4.50539e+06	2.98873e+06	4.74943e+06	658970	2.7576e+06	1.939e+06	9205.95	2.13233e+06	1.10009e+07	1.03836e+07	7.19721e+06	9.31917e+06	1.63381	1.54138	515.909	0.309037	0.703148	0.00333839	0.773257	3.9893	5.35513	781.8	4.37041	0.751418	0.77742	0.355918	0.531614	0.815539	0.355918	0.863048	0.0556911	0.0566974	0.000917668	0.0591605	0	0	0	0	0	0	0	0	0	1	0	0	1	0
FALSE	High	RGSIVSLPGGDGTGEADFVQASALVSQPALYSK	[R].RGSIVSLPGGDGTGEADFVQASALVSQPALYSK.[D]	2xPhospho [S3(100); S6(100)]	2.50381e-13	5.71308e-05	1	3	2	22	AT4G35300.4	AT4G35300.4 [450-482]	AT4G35300.4 2xPhospho [S452(100); S455(100)]	tonoplast monosaccharide transporter2	TMT2	AT4G35300.9; AT4G35300.4; AT4G35300.5	1	3437.6	33		1.963e-06	1.299e-15	8.01	98.42	0.058	0.358	0.665	46.115	0.512	100	100	5.24	0.01	0.01	15.867	2.613	100	100	0.93	1.191	0.883	-4.1	-1.48	-0.59	5.53	-0.97	6.64	6.64	2.39	-6.64	-6.64	3.99	1.39	6.64	6.64	-0.11	0.25	-0.18	1.91314e-12	0.0173176	0.353009	1e-17	0.194099	1e-17	1e-17	0.000126924	1e-17	1e-17	3.68914e-05	0.121372	1e-17	1e-17	0.899886	0.43094	0.78342	4.45	104.53	137.57	0	4.45			0			94.77	286.35			125.27	100.47	77.56	330.1	19.2	118	219.4	7.2	37.5			113.6	98	135.2	121.8		130.86	81.49	96.19					82.92	104.66	43.41	62.83	1	3	2	2	1	1	0	0	3	4	4	4	400.9	0	0	0	235.9	0	23.3	22.6	0	74.3	276.4	0	610.8	0	0	116.3	0	0	0	8.7	0	45.5	0	0	0	0	0	0	0	0	0	0	0	329.2	137.9	49.8	25.9	566.4	485.6	29.2	110.4	293.2	189.5	142.3	94.6	231.2	248.7	51.3	4.08503e+06	0	0	0	2.30553e+06	0	113241	158676	0	553105	2.76501e+06	0	3.94653e+06	0	0	835500	0	0	0	39654.1	0	198985	0	0	0	0	0	0	0	0	0	0	0	3.24871e+06	1.22595e+06	322830	113603	5708087	4.03929e+06	164055	571958	3.15878e+06	1.6345e+06	827071	471867	2.25269e+06	2.31679e+06	288874	1.07666e+08	0	0	0	6.43924e+07	0	6.38558e+06	6.50915e+06	0	2.0882e+07	7.43623e+07	0	1.59659e+08	0	0	3.21143e+07	0	0	0	2.29064e+06	0	1.33591e+07	0	0	0	0	0	0	0	0	0	0	0	9.0869e+07	3.72861e+07	1.32192e+07	7.058e+06	1.55307e+08	1.29691e+08	7.95037e+06	3.10458e+07	8.17609e+07	5.15694e+07	3.80906e+07	2.64026e+07	6.41121e+07	6.88634e+07	1.3914e+07	1.07666e+08	9205.95	9205.95	9205.95	6.43924e+07	6.50915e+06	6.38558e+06	6.50915e+06	9205.95	2.0882e+07	7.43623e+07	9205.95	1.59659e+08	9205.95	9205.95	3.21143e+07	9205.95	9205.95	9205.95	2.29064e+06	9205.95	1.33591e+07	9205.95	9205.95	9205.95	9205.95	9205.95	9205.95	9205.95	9205.95	9205.95	9205.95	3.72861e+07	9.0869e+07	3.72861e+07	1.32192e+07	7.058e+06	1.55307e+08	1.29691e+08	7.95037e+06	3.10458e+07	8.17609e+07	5.15694e+07	3.80906e+07	2.64026e+07	6.41121e+07	6.88634e+07	1.3914e+07	2.69235e+07	2.09491e+07	2.38157e+07	4.7948e+07	579565	3.34668e+06	9205.95	9205.95	4.46651e+07	7.50017e+07	5.06166e+07	4.3323e+07	46.4547	6.25965	2586.99	5208.37	5.77447	0.0158842	0.0158842	77.0666	22.4108	5498.25	4705.98	0.365576	0.281009	0.223816	0.253918	0.445013	0.355918	0.355918	0.036321	0.119303	0.00405931	0.0192381	0	0	0	0	0	0	0	1	0	1	1	0	3	0
FALSE	High	RGSSDEVSDNCINTEK	[K].RGSSDEVSDNCINTEK.[K]	1xCarbamidomethyl [C11]; 1xPhospho [S3(100)]	1.37494e-12	5.71308e-05	1	3	3	105	AT3G60240.3	AT3G60240.3 [901-916]	AT3G60240.3 1xPhospho [S903(100)]	eukaryotic translation initiation factor 4G	EIF4G, CUM2	AT3G60240.2; AT3G60240.3; AT3G60240.4	1	1890.75	16		1.963e-06	1.797e-15	6.67	23.49	0.512	0.584	0.431	1.154	0.475	1.084	0.617	0.98	0.792	0.975	1.028	0.861	0.941	0.734	0.859	0.73	0.764	-0.97	-0.78	-1.21	0.21	-1.07	0.12	-0.7	-0.03	-0.34	-0.04	0.04	-0.22	-0.09	-0.45	-0.22	-0.45	-0.39	0.38153	0.564809	0.18142	0.782521	0.216319	0.702818	0.431669	0.679088	0.842839	0.755798	0.776714	0.974125	0.891278	0.811294	0.867416	0.557918	0.728121	96.45	91.61	94.24	89.91	85.3	101.1	91.26	116.21	109.55	88.58	82.59	91.83	73.22	68.41	66.37	72.01	65.67	155.9	54.9	97.3	69.4	118.9	116.5	82.9	94.5	117.3	104.3	96	92	76.29	49.31	37.14	52.99	79.53	147.67	145.21	102.9	107.3	27.35	33.56	25.45	4	4	4	4	4	4	4	4	4	4	4	4	56.5	49.3	168.2	266.3	35.2	32.1	77.4	33.4	73.7	36.7	50.2	88.2	62.6	23.2	76.1	30.1	228.7	43.2	65.1	84.9	710.6	77	28.8	68.9	541.4	37.1	31.8	72.3	286	42.8	42.8	81.6	350.8	42	76	70.8	66.7	34.1	66	64.5	52.9	29.9	68.2	70	58.3	31.9	56.8	59	313836	52511.6	170691	266547	187866	31732.5	205213	127757	161547	148893	274118	77389.6	220562	26705.1	203506	117933	103463	41085.2	110472	211325	1.67311e+06	183415	49002.5	194248	1.50378e+06	79714.3	41384.9	157342	728149	106884	69032.6	221837	177621	225805	368250	250363	159391	187674	299172	197979	149400	175791	320621	221798	158689	169476	288422	181190	8.27157e+06	7.80828e+06	2.18514e+07	3.38934e+07	5.247e+06	5.45778e+06	1.15719e+07	5.24081e+06	1.05493e+07	5.62135e+06	7.37213e+06	1.42016e+07	8.92299e+06	3.80776e+06	1.09482e+07	4.53302e+06	2.36454e+07	5.76315e+06	9.93857e+06	1.22073e+07	9.88635e+07	1.23138e+07	4.61224e+06	1.05614e+07	7.34483e+07	5.4561e+06	4.89845e+06	1.06314e+07	3.99683e+07	6.69672e+06	6.92234e+06	1.27266e+07	4.08541e+07	6.31594e+06	1.12e+07	1.02518e+07	9.90276e+06	5.10629e+06	9.60563e+06	9.59442e+06	8.10939e+06	4.55012e+06	1.01158e+07	1.02149e+07	8.87919e+06	4.82331e+06	8.57296e+06	8.72728e+06	8.27157e+06	7.80828e+06	2.18514e+07	3.38934e+07	5.247e+06	5.45778e+06	1.15719e+07	5.24081e+06	1.05493e+07	5.62135e+06	7.37213e+06	1.42016e+07	8.92299e+06	3.80776e+06	1.09482e+07	4.53302e+06	2.36454e+07	5.76315e+06	9.93857e+06	1.22073e+07	9.88635e+07	1.23138e+07	4.61224e+06	1.05614e+07	7.34483e+07	5.4561e+06	4.89845e+06	1.06314e+07	3.99683e+07	6.69672e+06	6.92234e+06	1.27266e+07	4.08541e+07	6.31594e+06	1.12e+07	1.02518e+07	9.90276e+06	5.10629e+06	9.60563e+06	9.59442e+06	8.10939e+06	4.55012e+06	1.01158e+07	1.02149e+07	8.87919e+06	4.82331e+06	8.57296e+06	8.72728e+06	1.79562e+07	6.87937e+06	9.4361e+06	7.053e+06	1.28886e+07	3.15877e+07	2.36086e+07	1.65785e+07	1.71555e+07	8.55228e+06	8.24753e+06	7.75069e+06	1.39318	0.217786	0.399689	0.425431	2.45082	1.83174	1.28629	1.33105	0.270747	0.349345	0.467515	0.514201	0.31503	0.430451	0.284432	0.44366	0.553745	0.689465	0.646459	0.345723	0.393564	0.311028	0	0	0	0	0	0	0	0	0	0	0	0	0	0
FALSE	High	RGSVGTTTPDVLLTPR	[R].RGSVGTTTPDVLLTPR.[S]	1xPhospho [S3(100)]	0.000101547	5.71308e-05	1	2	3	7	AT2G01910.1	AT2G01910.1 [541-556]	AT2G01910.1 1xPhospho [S543(100)]	Microtubule associated protein (MAP65/ASE1) family protein	ATMAP65-6, MAP65-6	AT2G01910.2; AT2G01910.1	1	1749.89	16		1.963e-06	2.559e-06	3.97	63.27	0.57	0.542	0.443	1.872	0.953	0.887	0.841	0.957	0.933	0.956	0.501	0.322	0.318	0.405	0.551	0.504	0.665	-0.81	-0.88	-1.17	0.9	-0.07	-0.17	-0.25	-0.06	-0.1	-0.06	-1	-1.63	-1.65	-1.31	-0.86	-0.99	-0.59	0.572053	0.538752	0.288673	0.365815	0.952572	0.964257	0.727495	0.592607	0.967177	0.756888	0.451767	0.100724	0.164047	0.275475	0.449472	0.456481	0.767923	57.76	56.68	54.42	63.86	59.75	62.71	58.69	85.64	85.68	81.39	89.94	48.04	58.86	54.97	80.04	79.17	79.33	205.3	117.1	107.9	90.9	109.7	122.9	147.5	108.1	69.1	37.8	32.3	51.3	34.22	57.79	48.73	59.83	70.75	39.58	41.16	37.37	63.68	48.47	53.63	48.63	3	4	4	4	3	3	3	3	4	3	4	3	240.2	0	163.6	331.1	224.8	37.1	123	152.7	103.9	153.5	217.2	65	231.2	55.8	105.6	107.2	0	310.7	78.8	128.3	0	143.8	75.4	178.6	0	174.2	73.5	172.6	0	126.5	75.4	167.1	95.7	68.2	20.5	146.7	68.6	0	24.3	44.3	55.1	64.7	19.2	25.8	60	67.6	22.3	0	459766	0	57195.3	114126	412661	12644.7	112228	201096	78370	214551	408102	19662.7	280613	22128	97228.3	144681	0	101828	46062.5	109938	0	117991	44165.9	173290	0	128797	32918.3	129355	0	108844	41864.2	156523	16692.8	126376	34294.4	178718	56438.5	0	37975.3	46776.7	53643.3	130875	31090.6	28211.7	56176.4	123745	38927.9	0	1.21177e+07	0	7.32201e+06	1.4512e+07	1.15254e+07	2.1748e+06	6.3285e+06	8.2493e+06	5.11768e+06	8.10021e+06	1.09755e+07	3.60827e+06	1.13524e+07	3.15513e+06	5.2307e+06	5.56116e+06	0	1.42837e+07	4.14401e+06	6.35065e+06	0	7.92149e+06	4.15701e+06	9.42196e+06	0	8.81561e+06	3.89631e+06	8.7404e+06	0	6.81955e+06	4.19799e+06	8.97958e+06	3.83947e+06	3.53484e+06	1.04303e+06	7.3181e+06	3.50645e+06	0	1.21929e+06	2.26688e+06	2.91175e+06	3.38753e+06	980926	1.29928e+06	3.14326e+06	3.52182e+06	1.15708e+06	0	1.21177e+07	1.21177e+07	7.32201e+06	1.4512e+07	1.15254e+07	2.1748e+06	6.3285e+06	8.2493e+06	5.11768e+06	8.10021e+06	1.09755e+07	3.60827e+06	1.13524e+07	3.15513e+06	5.2307e+06	5.56116e+06	6.35065e+06	1.42837e+07	4.14401e+06	6.35065e+06	7.92149e+06	7.92149e+06	4.15701e+06	9.42196e+06	8.7404e+06	8.81561e+06	3.89631e+06	8.7404e+06	6.81955e+06	6.81955e+06	4.19799e+06	8.97958e+06	3.83947e+06	3.53484e+06	1.04303e+06	7.3181e+06	3.50645e+06	2.26688e+06	1.21929e+06	2.26688e+06	2.91175e+06	3.38753e+06	980926	1.29928e+06	3.14326e+06	3.52182e+06	1.15708e+06	3.14326e+06	1.15174e+07	7.06951e+06	6.95042e+06	6.32484e+06	7.78225e+06	7.35549e+06	7.54818e+06	6.70417e+06	3.93386e+06	2.31487e+06	2.14487e+06	2.74135e+06	1.47995	0.961121	0.920806	0.943419	0.945162	0.969922	0.861469	0.505491	0.314714	0.284158	0.408903	0.214473	0.90313	0.779157	0.856689	0.869847	0.929562	0.673335	0.185698	0.00606065	0.00718622	0.0120271	0	0	0	0	0	0	0	0	1	1	1	0	3	0
FALSE	High	RHDSDVSEPESEDNKQPLR	[K].RHDSDVSEPESEDNKQPLR.[K]	1xPhospho [S4(100)]	1.74692e-05	5.71308e-05	1	1	3	34	AT3G49601.1	AT3G49601.1 [338-356]	AT3G49601.1 1xPhospho [S341(100)]	pre-mRNA-splicing factor		AT3G49601.1	2	2318	19		1.963e-06	3.231e-07	3.27	19.5	1.092	0.917	1.091	1.183	1.031	0.729	1.119	2.552	1.777	1.446	0.577	0.466	0.36	0.778	1.263	1.228	1.833	0.13	-0.12	0.13	0.24	0.04	-0.46	0.16	1.35	0.83	0.53	-0.79	-1.1	-1.47	-0.36	0.34	0.3	0.87	0.481821	0.637583	0.546635	0.907195	0.992644	0.81257	0.87859	0.0368666	0.232117	0.334512	0.736414	0.399794	0.311627	0.887365	0.499787	0.562101	0.297324	51.11	47.65	24.54	47.92	91.51	115.18	38.09	90.57	120.62	62.44	109.13	87.87	74.58	58.39	41.68	55.91	66.49	107.3	119.1	109.6	139.3	105	115.6	145.7	120.2	42.7	53.9	48.2	93.5	27.34	51.67	47.22	18.83	67.3	103.9	171.04	32	53.66	51	15.1	56.1	2	3	3	3	3	3	4	3	2	2	3	3	69.5	102.7	0	0	41.6	134.1	93.8	0	102.9	0	35.1	86.3	77.4	109.7	109.7	0	0	14.2	91.3	82.7	0	36.3	340	91	2120.8	28.7	101.8	129.3	0	94.7	131.9	69.2	0	50.1	22.5	0	0	61.9	29.1	0	0	47.4	38	36	0	73.7	32.1	114.4	68224.6	19332.7	0	0	39143.1	23442.6	43953	0	39838.5	0	33885	13392.5	48233.5	22342.3	51829.3	0	0	2393.67	27369.1	36365.8	0	15296	102182	45337.1	1.0411e+06	10906.7	23393.6	49736.3	0	41797.4	37601.3	33262.9	0	47645.1	19308.1	0	0	60134.6	23319.2	0	0	49207.9	31556.9	20145.6	0	69176.1	28796.3	62090.9	1.79815e+06	2.8747e+06	0	0	1.09325e+06	4.03197e+06	2.47849e+06	0	2.60152e+06	0	911304	2.45765e+06	1.95132e+06	3.1857e+06	2.78832e+06	0	0	335768	2.46226e+06	2.10069e+06	0	1.02691e+06	9.61763e+06	2.46503e+06	5.085e+07	746516	2.76894e+06	3.36063e+06	0	2.61878e+06	3.77052e+06	1.90826e+06	0	1.33267e+06	587238	0	0	1.63616e+06	748717	0	0	1.27368e+06	995637	927802	0	1.96877e+06	855931	2.9907e+06	1.79815e+06	2.8747e+06	9205.95	9205.95	1.09325e+06	4.03197e+06	2.47849e+06	2.47849e+06	2.60152e+06	2.45765e+06	911304	2.45765e+06	1.95132e+06	3.1857e+06	2.78832e+06	2.78832e+06	2.10069e+06	335768	2.46226e+06	2.10069e+06	2.46503e+06	1.02691e+06	9.61763e+06	2.46503e+06	5.085e+07	746516	2.76894e+06	3.36063e+06	2.61878e+06	2.61878e+06	3.77052e+06	1.90826e+06	9205.95	1.33267e+06	587238	9205.95	9205.95	1.63616e+06	748717	9205.95	995637	1.27368e+06	995637	927802	1.96877e+06	1.96877e+06	855931	2.9907e+06	1.17281e+06	2.52055e+06	2.10703e+06	2.67841e+06	1.74985e+06	3.89365e+06	1.44315e+07	2.72909e+06	484580	600822	1.04819e+06	1.94604e+06	0.670236	0.647349	0.146002	0.981433	2.22513	8.24728	1.55961	0.276926	0.154308	0.0726319	0.713074	0.524342	0.523738	0.349883	0.916749	0.324129	0.337248	0.162331	0.0691893	0.146692	0.312985	0.227034	0	0	0	0	0	0	0	0	0	0	0	0	0	0
FALSE	High	RHDSDVSEPESEDNKQPLR	[K].RHDSDVSEPESEDNKQPLR.[K]	2xPhospho [S4(100); S7(100)]	3.36721e-11	5.71308e-05	1	1	4	165	AT3G49601.1	AT3G49601.1 [338-356]	AT3G49601.1 2xPhospho [S341(100); S344(100)]	pre-mRNA-splicing factor		AT3G49601.1	2	2397.97	19		1.963e-06	6.68e-14	7.62	24.02	1.072	1.16	0.921	0.468	0.627	0.443	0.481	0.902	1.13	0.96	0.398	0.323	0.352	0.388	0.928	1.081	1.099	0.1	0.21	-0.12	-1.09	-0.67	-1.18	-1.06	-0.15	0.18	-0.06	-1.33	-1.63	-1.51	-1.37	-0.11	0.11	0.14	0.503789	0.462667	0.935175	0.163522	0.229276	0.107342	0.125391	0.983694	0.582363	0.887088	0.235371	0.0563998	0.106028	0.094689	0.972229	0.785421	0.702913	40.03	42.64	52.85	30.83	68.84	69.29	56.54	60.73	82.84	65.62	37.69	50.04	78.36	67.61	36.53	34.97	26.54	68.4	81.8	88.8	77.3	147.1	150.5	183.2	155.6	59.4	59	61.8	67	28	41.23	31.55	42	33.82	51.39	58.47	52.96	24.54	34.71	22.16	16.08	4	4	4	4	4	4	4	4	3	4	4	4	65	107	67.9	62.1	53.3	92.6	68.1	135.7	77.1	96.6	53.2	116.5	53.2	105.7	47.9	110.3	230.7	137.4	148.4	107.4	198.4	59.8	218.4	107.7	247.3	57.7	283.3	127.9	268.8	86.9	225.6	101.2	0	43.8	72.2	57.7	61.4	26.3	67	53.5	61.2	48.2	81.3	58.9	67	48.2	63.1	71.3	988131	311585	188537	169949	777260	250551	493837	1.42051e+06	462056	1.0725e+06	794076	279889	513032	333338	350582	1.18331e+06	285715	357870	689218	731225	1.27845e+06	389648	1.01633e+06	830037	1.87948e+06	338919	1.00795e+06	761761	1.87306e+06	594061	995576	753312	0	644301	957065	558314	401697	395004	832006	449219	473006	774425	1.04624e+06	510546	498873	701247	877665	599371	2.60435e+07	4.63316e+07	2.41361e+07	2.16103e+07	2.17085e+07	4.3093e+07	2.78472e+07	5.82716e+07	3.0173e+07	4.04914e+07	2.13559e+07	5.1362e+07	2.0755e+07	4.75292e+07	1.88607e+07	4.54834e+07	6.52974e+07	5.01996e+07	6.20055e+07	4.22397e+07	7.55434e+07	2.61594e+07	9.56594e+07	4.513e+07	9.17987e+07	2.31975e+07	1.19305e+08	5.14714e+07	1.02813e+08	3.72204e+07	9.98328e+07	4.32167e+07	0	1.80216e+07	2.91083e+07	2.28617e+07	2.49569e+07	1.07474e+07	2.67135e+07	2.17699e+07	2.56747e+07	2.00449e+07	3.30095e+07	2.35131e+07	2.79137e+07	1.99576e+07	2.60874e+07	2.88696e+07	2.60435e+07	4.63316e+07	2.41361e+07	2.16103e+07	2.17085e+07	4.3093e+07	2.78472e+07	5.82716e+07	3.0173e+07	4.04914e+07	2.13559e+07	5.1362e+07	2.0755e+07	4.75292e+07	1.88607e+07	4.54834e+07	6.52974e+07	5.01996e+07	6.20055e+07	4.22397e+07	7.55434e+07	2.61594e+07	9.56594e+07	4.513e+07	9.17987e+07	2.31975e+07	1.19305e+08	5.14714e+07	1.02813e+08	3.72204e+07	9.98328e+07	4.32167e+07	2.28617e+07	1.80216e+07	2.91083e+07	2.28617e+07	2.49569e+07	1.07474e+07	2.67135e+07	2.17699e+07	2.56747e+07	2.00449e+07	3.30095e+07	2.35131e+07	2.79137e+07	1.99576e+07	2.60874e+07	2.88696e+07	2.95304e+07	3.77301e+07	3.58456e+07	3.31571e+07	5.49355e+07	6.0623e+07	7.14431e+07	7.07706e+07	2.32133e+07	2.10469e+07	2.55606e+07	2.57071e+07	0.537546	0.622372	0.501736	0.468515	1.10353	1.30049	1.28825	0.422556	0.347177	0.357775	0.363245	0.0171745	0.239147	0.160601	0.0993001	0.74025	0.48014	0.424354	0.00155135	0.0471753	0.0762605	0.0446222	0	0	0	0	0	0	0	1	1	0	1	0	3	0
FALSE	High	RHDSDVSEPESEDNKQPLR	[K].RHDSDVSEPESEDNKQPLR.[K]	3xPhospho [S4(100); S7(100); S11(100)]	8.75826e-10	5.71308e-05	1	1	1	153	AT3G49601.1	AT3G49601.1 [338-356]	AT3G49601.1 3xPhospho [S341(100); S344(100); S348(100)]	pre-mRNA-splicing factor		AT3G49601.1	2	2477.94	19		1.963e-06	3.022e-12	8.13	27.87	2.368	2.009	2.462	0.713	0.653	0.649	0.686	3.668	3.639	3.116	1.605	0.302	0.373	0.528	0.825	0.962	1.316	1.24	1.01	1.3	-0.49	-0.61	-0.62	-0.54	1.88	1.86	1.64	0.68	-1.73	-1.42	-0.92	-0.28	-0.06	0.4	0.0153508	0.0340732	0.00956485	0.464268	0.17338	0.212454	0.307842	0.00193336	0.000184835	0.0095812	0.527411	0.0119478	0.0449435	0.218783	0.399532	0.845129	0.281294	106.27	100.19	115.4	129.68	84.64	88.33	103.14	120.16	115.85	117.56	117.34	79.3	84.21	90.5	51.49	19.34	24.11	75.4	98.4	85	98.7	44.8	183.6	163	139.5	79.6	59.3	76.2	96.4	84.07	74.7	86.04	85.87	117.12	59.45	73.99	72.5	12.37	47.03	24.65	32.66	3	4	4	4	4	4	4	4	3	4	4	4	65.2	79.7	2.2	0	56.4	128.6	41.3	226.3	46.7	257	66.3	81.5	56.7	128.5	24.7	245	22.8	4.2	185.6	65.7	233.9	107.7	248.5	53.2	248.7	76.3	374	79.9	227.4	64.1	294.5	62.1	0	55.4	69.7	68.8	39	22.7	67.4	72.9	65.2	38.6	71.8	66.6	97.7	41.6	91.1	76.3	2.45027e+06	573593	14902.3	0	2.0313e+06	860102	740476	5.8542e+06	692013	7.05482e+06	2.44664e+06	484000	1.35205e+06	1.00127e+06	447157	6.49486e+06	69833.6	27229	2.12935e+06	1.1058e+06	3.72446e+06	1.73594e+06	2.85784e+06	1.01427e+06	4.67197e+06	1.10774e+06	3.28799e+06	1.1756e+06	3915044	1.08227e+06	3.21145e+06	1.14292e+06	0	2.01735e+06	2.28578e+06	1.64639e+06	630860	843997	2.06757e+06	1.51305e+06	1.2466e+06	1.53253e+06	2.28405e+06	1.42847e+06	1.79733e+06	1.4944e+06	3.13101e+06	1.5849e+06	6.45801e+07	8.52911e+07	1.90775e+06	0	5.67332e+07	1.47932e+08	4.17551e+07	2.40149e+08	4.51895e+07	2.66349e+08	6.57999e+07	8.8818e+07	5.46981e+07	1.42767e+08	2.40562e+07	2.49645e+08	1.59598e+07	3.8195e+06	1.91567e+08	6.3877e+07	2.20077e+08	1.16545e+08	2.68987e+08	5.51468e+07	2.28191e+08	7.58201e+07	3.89177e+08	7.94341e+07	2.14898e+08	6.78085e+07	3.22032e+08	6.55681e+07	0	5.64268e+07	6.95201e+07	6.7416e+07	3.91945e+07	2.29637e+07	6.63843e+07	7.3325e+07	6.76651e+07	3.96674e+07	7.20629e+07	6.57878e+07	1.00567e+08	4.25308e+07	9.30651e+07	7.6339e+07	6.45801e+07	8.52911e+07	1.90775e+06	6.45801e+07	5.67332e+07	1.47932e+08	4.17551e+07	2.40149e+08	4.51895e+07	2.66349e+08	6.57999e+07	8.8818e+07	5.46981e+07	1.42767e+08	2.40562e+07	2.49645e+08	1.59598e+07	3.8195e+06	1.91567e+08	6.3877e+07	2.20077e+08	1.16545e+08	2.68987e+08	5.51468e+07	2.28191e+08	7.58201e+07	3.89177e+08	7.94341e+07	2.14898e+08	6.78085e+07	3.22032e+08	6.55681e+07	6.7416e+07	5.64268e+07	6.95201e+07	6.7416e+07	3.91945e+07	2.29637e+07	6.63843e+07	7.3325e+07	6.76651e+07	3.96674e+07	7.20629e+07	6.57878e+07	1.00567e+08	4.25308e+07	9.30651e+07	7.6339e+07	5.40897e+07	1.21642e+08	1.16539e+08	1.17792e+08	6.88058e+07	1.65189e+08	1.93155e+08	1.67577e+08	6.51947e+07	5.04669e+07	6.12958e+07	7.81254e+07	0.786122	0.736383	0.603344	0.702912	2.4008	2.80726	2.4355	0.947518	0.30551	0.317339	0.466207	0.762716	0.538791	0.427335	0.557702	0.187413	0.1977	0.239171	0.935846	0.0613152	0.128056	0.208851	0	0	0	0	0	0	0	0	0	0	0	0	0	0
FALSE	High	RHLESFNFDSEIPADLPVTSSSHELK	[R].RHLESFNFDSEIPADLPVTSSSHELK.[K]	1xPhospho [S/T]	3.66255e-14	5.71308e-05	2	2	2	67	AT1G55860.1; AT1G70320.1	AT1G55860.1 [967-992]; AT1G70320.1 [969-994]		LOW protein: E3 ubiquitin ligase-like protein ubiquitin-protein ligase 2	UPL1	AT1G55860.1; AT1G70320.1	1	3035.41	26	Shared	1.963e-06	9.001e-16	6.33	82.69	1.351	0.441	0.589	1.956	7.348	1.498	4.244	0.59	1.469	0.749	0.871	1.544	1.211	2.799	0.822	0.839	1.12	0.43	-1.18	-0.76	0.97	2.88	0.58	2.09	-0.76	0.55	-0.42	-0.2	0.63	0.28	1.48	-0.28	-0.25	0.16	0.294572	0.102783	0.269885	0.167627	2.33832e-07	0.339786	0.00212838	0.625996	0.320322	0.891952	0.97568	0.372711	0.528404	0.0807539	0.665228	0.663966	0.656841	0	113.66	17.05	0.01	114.12	133.94	78.19	94.97	103.07	119.83	69.76	108.94	98.04	84.51	71.49	43.33	43.14	206.8	279.4	91.1	121.9	105.7	38	47.3	28.7	76	62.5	57.4	85.1			123.83	16.16	63.87	114.29	114.16	78.56	26.93	58.58	40.85	39.57	1	1	3	2	3	3	3	3	2	4	4	4	311.4	0	0	0	420.7	0	0	0	10.3	137.2	588	0	205.9	0	0	163.6	0	159.2	159.2	30.5	248.7	57.3	18	0	392.5	71.3	0	44.8	119.2	43.2	0	26.4	0	0	138.8	94.4	139.3	63.5	162	38.7	167.4	76.5	82	91	204.1	77.3	115.6	142.1	1.8402e+06	0	0	0	2384159	0	0	0	24016.4	592198	3.41042e+06	0	771342	0	0	682007	0	161093	287242	80750.8	622523	145042	32556.2	0	1.15915e+06	162730	0	103768	322671	114880	0	76274.2	0	0	715137	354973	354122	371132	781280	126246	502978	477739	409964	306607	590323	436663	624379	463801	4.8501e+07	0	0	0	6.65885e+07	0	0	0	1.5683e+06	2.2358e+07	9.17197e+07	0	3.12051e+07	0	0	2.62145e+07	0	2.2597e+07	2.58417e+07	4.66462e+06	3.67847e+07	9.73757e+06	3.06427e+06	0	5.66156e+07	1.11382e+07	0	7.01153e+06	1.77115e+07	7.19768e+06	0	4.37577e+06	0	0	2.17502e+07	1.45354e+07	2.20011e+07	1.00979e+07	2.50849e+07	6.1181e+06	2.73015e+07	1.23656e+07	1.29346e+07	1.41207e+07	3.30306e+07	1.24275e+07	1.85588e+07	2.23397e+07	4.8501e+07	9205.95	9205.95	9205.95	6.65885e+07	9205.95	9205.95	9205.95	1.5683e+06	2.2358e+07	9.17197e+07	2.2358e+07	3.12051e+07	9205.95	9205.95	2.62145e+07	2.2597e+07	2.2597e+07	2.58417e+07	4.66462e+06	3.67847e+07	9.73757e+06	3.06427e+06	9.73757e+06	5.66156e+07	1.11382e+07	1.11382e+07	7.01153e+06	1.77115e+07	7.19768e+06	7.19768e+06	4.37577e+06	9205.95	9205.95	2.17502e+07	1.45354e+07	2.20011e+07	1.00979e+07	2.50849e+07	6.1181e+06	2.73015e+07	1.23656e+07	1.29346e+07	1.41207e+07	3.30306e+07	1.24275e+07	1.85588e+07	2.23397e+07	1.21322e+07	1.6654e+07	3.4501e+07	1.43595e+07	1.89251e+07	1.4831e+07	2.14759e+07	9.12066e+06	9.076e+06	1.58255e+07	1.66806e+07	2.15891e+07	0.641062	1.12292	1.6065	1.57439	0.78367	1.13478	0.481935	0.479575	1.06705	0.776714	2.36706	0.621179	0.923687	0.590668	0.575492	0.661701	0.84747	0.132877	0.223891	0.91343	0.709673	0.0544854	0	0	0	0	0	0	0	0	0	0	0	0	0	0
FALSE	High	RHQPLHSLSSQEGLTSPIN	[R].RHQPLHSLSSQEGLTSPIN.[-]	1xPhospho [S16(99.6)]	1.03477e-10	5.71308e-05	1	1	6	151	AT1G51500.1	AT1G51500.1 [669-687]	AT1G51500.1 1xPhospho [S684(99.6)]	ABC-2 type transporter family protein	CER5, D3, ABCG12, WBC12, ATWBC12	AT1G51500.1	1	2181.04	19		1.963e-06	2.472e-13	6	49.53	0.695	0.665	0.789	1.533	0.96	0.739	1.06	1.186	1.402	1.292	1.094	0.861	0.887	0.886	0.755	1.113	1.012	-0.53	-0.59	-0.34	0.62	-0.06	-0.44	0.08	0.25	0.49	0.37	0.13	-0.22	-0.17	-0.17	-0.4	0.16	0.02	0.495489	0.413009	0.652318	0.282077	0.934483	0.412224	0.895501	0.590385	0.201682	0.44438	0.826498	0.708767	0.870732	0.866047	0.0896516	0.357434	0.82034	50.81	52.8	47.26	63.66	58.1	54.13	46.56	50.48	52.32	44	63.73	56.75	50.4	33.95	49.63	54.95	54.64	126.2	95.7	89.5	104.9	90.3	83.7	113.9	118.3	89.7	83.5	106.1	98.2	40.74	32.13	39.91	38.48	41.4	47.87	36.24	34.56	46.17	36.14	38.93	31.15	4	4	4	4	4	4	4	4	4	4	4	4	95.7	81.6	197.3	160.1	56.4	78.8	111.7	119.9	111.8	125.1	49.7	68.9	64	84.3	125.7	156.3	44.3	118.8	113.2	69.2	173.9	69.9	95.1	70.9	128.1	97.5	165.8	68.6	116.4	115.6	150.3	58.5	48.9	126.4	61.3	128.9	88	98.3	36.6	76.2	96.5	148.8	52.5	112.2	106.5	129.1	59	87.2	6.45889e+06	1.05461e+06	2.43111e+06	1.94473e+06	3.6511e+06	945910	3.59449e+06	5.56524e+06	2.97345e+06	6.16215e+06	3.29029e+06	733636	2.7384e+06	1.17885e+06	4.07782e+06	7.43746e+06	243294	1.37207e+06	2.33223e+06	2.09022e+06	4.97126e+06	2.02299e+06	1.96179e+06	2.42517e+06	4.31774e+06	2.54033e+06	2.6169e+06	1.81331e+06	3.59849e+06	3.50505e+06	2.94192e+06	1.93031e+06	300533	8.25402e+06	3.60728e+06	5.53464e+06	2.55285e+06	6.55886e+06	2.01345e+06	2.83818e+06	3.31024e+06	1.06146e+07	2.9968e+06	4.31774e+06	3.51552e+06	8.32802e+06	3.63693e+06	3.25084e+06	1.70233e+08	1.56816e+08	3.11225e+08	2.47286e+08	1.01974e+08	1.6269e+08	2.02692e+08	2.28296e+08	1.9417e+08	2.32647e+08	8.84891e+07	1.34628e+08	1.10784e+08	1.68087e+08	2.19379e+08	2.85876e+08	5.56023e+07	1.92465e+08	2.09819e+08	1.20743e+08	2.9375e+08	1.35815e+08	1.84648e+08	1.31859e+08	2.1089e+08	1.73874e+08	3.09745e+08	1.22524e+08	1.97522e+08	2.19606e+08	2.95005e+08	1.1074e+08	6.91246e+07	2.30871e+08	1.09712e+08	2.26631e+08	1.58605e+08	1.78455e+08	6.46466e+07	1.37543e+08	1.79679e+08	2.74745e+08	9.45507e+07	1.98853e+08	1.96705e+08	2.37017e+08	1.08103e+08	1.56582e+08	1.70233e+08	1.56816e+08	3.11225e+08	2.47286e+08	1.01974e+08	1.6269e+08	2.02692e+08	2.28296e+08	1.9417e+08	2.32647e+08	8.84891e+07	1.34628e+08	1.10784e+08	1.68087e+08	2.19379e+08	2.85876e+08	5.56023e+07	1.92465e+08	2.09819e+08	1.20743e+08	2.9375e+08	1.35815e+08	1.84648e+08	1.31859e+08	2.1089e+08	1.73874e+08	3.09745e+08	1.22524e+08	1.97522e+08	2.19606e+08	2.95005e+08	1.1074e+08	6.91246e+07	2.30871e+08	1.09712e+08	2.26631e+08	1.58605e+08	1.78455e+08	6.46466e+07	1.37543e+08	1.79679e+08	2.74745e+08	9.45507e+07	1.98853e+08	1.96705e+08	2.37017e+08	1.08103e+08	1.56582e+08	2.2139e+08	1.73913e+08	1.62484e+08	1.96031e+08	1.44657e+08	1.86518e+08	2.04258e+08	2.05718e+08	1.59085e+08	1.34813e+08	1.86957e+08	1.74602e+08	1.53045	0.932417	0.795482	0.952912	1.28938	1.41201	1.42211	1.09974	0.722785	0.915297	0.848742	0.179206	0.796174	0.442233	0.861423	0.449165	0.30441	0.283707	0.799083	0.295741	0.760267	0.531597	0	0	0	0	0	0	0	0	0	0	0	0	0	0
FALSE	High	RGSIVDIPDDCSSDENIDYNMVTGEK	[R].RGSIVDIPDDCSSDENIDYNMVTGEK.[Q]	1xCarbamidomethyl [C11]; 1xOxidation [M21]; 2xPhospho [S12(100); S13(100)]	5.01455e-06	5.71308e-05	1	2	1	12	AT1G08600.4	AT1G08600.4 [1054-1079]	AT1G08600.4 2xPhospho [S1065(100); S1066(100)]	P-loop containing nucleoside triphosphate hydrolases superfamily protein	ATRX, CHR20	AT1G08600.4; AT1G08600.1	1	3105.21	26		1.963e-06	7.525e-08	3.04	77.9	1.359	3.017	2.71	0.632	0.547	1.174	1.673	1.57	1.298	1.136	1.442	0.847	0.59	2.058	0.922	0.531	1.648	0.44	1.59	1.44	-0.66	-0.87	0.23	0.74	0.65	0.38	0.18	0.53	-0.24	-0.76	1.04	-0.12	-0.91	0.72	0.273405	0.00890655	0.00996486	0.463991	0.317246	0.520253	0.373437	0.159389	0.476586	0.564605	0.464086	0.893896	0.559976	0.259782	0.984487	0.255403	0.187355	0	1.34	65.68	46.58	135.21	38.01	52.24	99.25	35.16	36.1	117.55	99.54	43.3	66.51	105.01	108.29	111.78	50.3	68.3	151.7	136.3	79.6	125	103.3	70.1	114.8	95.5	61	144.2			24.39	49.01	42.39	95.3	43.48	40.96	103.78	90.09	52.67	74.81	1	1	3	3	2	2	2	3	2	3	2	3	70.3	0	0	0	0	95.5	0	0	212.1	214	134.1	0	0	106.1	190.4	300.6	0	0	81.7	151.6	0	0	77.1	395.6	0	198.4	0	105.1	0	179.7	88.8	97.9	0	409.4	0	62.9	0	388	133.5	56.4	0	126	0	57.6	130.4	535.6	201.5	0	113377	0	0	0	0	27405.3	0	0	134866	252118	212430	0	0	35466.5	147757	341974	0	0	40218.6	109457	0	0	38047.9	323572	0	123631	0	66381.8	0	130293	41583.7	77283.5	0	639484	0	64552.1	0	619070	175784	50202.5	0	214848	0	53006.7	103015	826090	297085	0	2.98821e+06	0	0	0	0	4.71352e+06	0	0	8.80698e+06	9.51853e+06	5.7131e+06	0	0	5.05702e+06	7.94904e+06	1.31445e+07	0	0	3.61826e+06	6.32284e+06	0	0	3.58117e+06	1.7593e+07	0	8.462e+06	0	4.48535e+06	0	8.16337e+06	4.16987e+06	4.43367e+06	0	1.78869e+07	0	2.64326e+06	0	1.68438e+07	5.64397e+06	2.4329e+06	0	5.56104e+06	0	2.44121e+06	5.76402e+06	2.35107e+07	8.83045e+06	0	2.98821e+06	9205.95	9205.95	9205.95	9205.95	4.71352e+06	9205.95	9205.95	8.80698e+06	9.51853e+06	5.7131e+06	8.80698e+06	7.94904e+06	5.05702e+06	7.94904e+06	1.31445e+07	9205.95	9205.95	3.61826e+06	6.32284e+06	9205.95	9205.95	3.58117e+06	1.7593e+07	9205.95	8.462e+06	9205.95	4.48535e+06	4.43367e+06	8.16337e+06	4.16987e+06	4.43367e+06	9205.95	1.78869e+07	9205.95	2.64326e+06	5.64397e+06	1.68438e+07	5.64397e+06	2.4329e+06	9205.95	5.56104e+06	9205.95	2.44121e+06	5.76402e+06	2.35107e+07	8.83045e+06	8.83045e+06	753956	1.18529e+06	8.2114e+06	8.52491e+06	2.48988e+06	5.29814e+06	3.24144e+06	5.30015e+06	5.13713e+06	7.64117e+06	2.00517e+06	1.17339e+07	0.302808	0.223717	2.53326	1.60843	2.12787	1.30185	2.12868	2.06321	1.44224	0.618603	2.21388	0.348177	0.380506	0.0651068	0.146942	0.551828	0.778047	0.171203	0.582768	0.670626	0.628228	0.168051	0	0	0	0	0	0	0	0	0	0	0	0	0	0
FALSE	High	RESPSPAKPSRPSPSQQTIPR	[R].RESPSPAKPSRPSPSQQTIPR.[D]	3xPhospho [S3(100); S5(100); S13(98.6)]	1.74276e-06	5.71308e-05	1	2	4	56	AT5G09850.4	AT5G09850.4 [271-291]	AT5G09850.4 3xPhospho [S273(100); S275(100); S283(98.6)]	Transcription elongation factor (TFIIS) family protein		AT5G09850.3; AT5G09850.4	1	2543.12	21		1.963e-06	2.183e-08	4.65	37.64	1.123	0.963	1.213	1.959	1.423	1.669	1.537	1.845	1.167	1.663	2.192	1.663	1.956	1.089	1.454	1.061	0.868	0.17	-0.06	0.28	0.97	0.51	0.74	0.62	0.88	0.22	0.73	1.13	0.73	0.97	0.12	0.54	0.09	-0.2	0.547564	0.815591	0.522306	0.234952	0.469966	0.237722	0.347196	0.188332	0.505825	0.239359	0.326328	0.334067	0.243059	0.952881	0.0851368	0.810577	0.67021	22.74	25.09	43.07	54	11.45	20.6	50.19	26.64	40.98	56.47	48.33	32.8	28.38	51.36	58.9	31.99	51.63	108	120.7	106.3	126.7	46	84.8	64.4	82.5	110	141.5	114.7	94.3	48.53	17.24	12.09	28.1	28.22	7.06	24.79	44.32	60.71	39.49	17.68	28.68	4	4	4	4	3	4	4	4	4	4	4	3	129.6	100.2	129.1	29.5	125.4	145.2	94.3	128.8	93.5	124.5	107.2	116.9	158.5	114.7	83	155.2	0	48.4	41.1	69.9	84.2	94.6	95.5	84.1	74.5	74.6	41.5	61.7	74.2	131.5	41	101.6	12.3	109.2	148.9	122.9	168.5	131.8	106.6	256.3	118	123.6	155	102.5	67.9	123.3	99.3	0	2.42268e+06	358916	440714	99237.4	2.24796e+06	483140	840598	1.65751e+06	689297	1.69983e+06	1.96708e+06	345164	1.87949e+06	444572	746518	2.04693e+06	0	154935	234564	585308	667079	758715	546297	796775	696627	539266	181408	452003	635338	1.10533e+06	222701	929684	20883.7	1.97697e+06	2.42777e+06	1.46274e+06	1.35478e+06	2.43737e+06	1.62699e+06	2.64534e+06	1.12166e+06	2.44249e+06	2.45358e+06	1.09302e+06	621811	2.20505e+06	1.69765e+06	0	6.38529e+07	5.33694e+07	5.64192e+07	1.26188e+07	6.27845e+07	8.30968e+07	4.74009e+07	6.79939e+07	4.50121e+07	6.41758e+07	5.29027e+07	6.33405e+07	7.60359e+07	6.33897e+07	4.01613e+07	7.86784e+07	0	2.17332e+07	2.11025e+07	3.38107e+07	3.94175e+07	5.09372e+07	5.14188e+07	4.33215e+07	3.40251e+07	3.69105e+07	2.1472e+07	3.05414e+07	3.48739e+07	6.92537e+07	2.23317e+07	5.3335e+07	4.80341e+06	5.52973e+07	7.38384e+07	5.9896e+07	8.41706e+07	6.63168e+07	5.22384e+07	1.28198e+08	6.08836e+07	6.32205e+07	7.74116e+07	5.03386e+07	3.47925e+07	6.27561e+07	5.04603e+07	0	6.38529e+07	5.33694e+07	5.64192e+07	1.26188e+07	6.27845e+07	8.30968e+07	4.74009e+07	6.79939e+07	4.50121e+07	6.41758e+07	5.29027e+07	6.33405e+07	7.60359e+07	6.33897e+07	4.01613e+07	7.86784e+07	2.17332e+07	2.17332e+07	2.11025e+07	3.38107e+07	3.94175e+07	5.09372e+07	5.14188e+07	4.33215e+07	3.40251e+07	3.69105e+07	2.1472e+07	3.05414e+07	3.48739e+07	6.92537e+07	2.23317e+07	5.3335e+07	4.80341e+06	5.52973e+07	7.38384e+07	5.9896e+07	8.41706e+07	6.63168e+07	5.22384e+07	1.28198e+08	6.08836e+07	6.32205e+07	7.74116e+07	5.03386e+07	3.47925e+07	6.27561e+07	5.04603e+07	5.04603e+07	4.65651e+07	6.5319e+07	5.63578e+07	6.45663e+07	2.45949e+07	4.62738e+07	3.07372e+07	4.49486e+07	4.84588e+07	8.27309e+07	6.29636e+07	4.96173e+07	1.89328	1.41158	1.83353	1.43645	1.88144	1.24974	1.82756	1.97028	1.78786	2.04845	1.10387	0.115144	0.0531748	0.00401237	0.197703	0.00223741	0.225625	0.107237	0.171896	0.0725897	0.00256175	0.705801	0	0	0	0	0	0	0	0	0	1	0	0	1	0
FALSE	High	RGNSSNDHELGILR	[R].RGNSSNDHELGILR.[G]	1xPhospho [S4(99.8)]	1.81086e-06	5.71308e-05	1	1	1	52	AT5G47910.1	AT5G47910.1 [5-18]	AT5G47910.1 1xPhospho [S8(99.8)]	respiratory burst oxidase homologue D	RBOHD, ATRBOHD	AT5G47910.1	1	1647.76	14		1.963e-06	2.286e-08	3.62	38.89	1.002	1.121	1.217	0.514	0.961	0.771	1.215	0.604	0.605	0.57	0.276	1.121	0.611	1.052	1.454	1.218	1.57	0	0.16	0.28	-0.96	-0.06	-0.37	0.28	-0.73	-0.73	-0.81	-1.86	0.16	-0.71	0.07	0.54	0.28	0.65	0.709783	0.574905	0.488347	0.239871	0.865105	0.573488	0.693388	0.372822	0.24745	0.382842	0.0752948	0.976092	0.395371	0.955197	0.133925	0.364703	0.0730344	77.62	23.76	35.81	92.74	96.2	60.44	68.24	100.55	94.55	83.66	95.7	67.68	62.49	71.74	69.02	67.9	67.26	98.7	98.9	100.7	110.1	177.3	78.1	139.2	97.5	57.5	81.5	70.1	90.3	22.8	69.01	24.7	28.78	72.09	85.06	41.9	57.58	59.45	38.69	38.61	36.82	4	4	4	4	4	4	4	4	4	4	4	4	80.3	62.2	107.2	97.2	169.5	16.3	85.6	91.6	102.7	76.4	127.4	79.1	147.9	76.1	97.2	100	345.3	286.3	63.3	88	231.9	92.2	38.3	53	165.1	151.4	55.9	102.6	170.8	129.9	58.7	47.9	17.5	95.5	55.6	47.8	58.2	127.8	60.6	87.8	51.1	112.9	56.7	69.3	68.8	95.1	62.2	135.6	1.74789e+06	259239	426140	381014	3.53943e+06	63280.5	888887	1.37189e+06	881517	1.21524e+06	2.72324e+06	271900	2.04089e+06	343437	1.01758e+06	1.53575e+06	611932	1067308	420352	857908	2.13858e+06	860283	255062	585193	1.7961e+06	1.27292e+06	284447	875042	1.70351e+06	1.27112e+06	370680	510596	34632.6	2.01334e+06	1.05497e+06	661815	545325	2.7509e+06	1.0775e+06	1.05464e+06	565223	2.59895e+06	1.04552e+06	860962	733212	1.97861e+06	1.2384e+06	1.63138e+06	4.6068e+07	3.85479e+07	5.45534e+07	4.84487e+07	9.88546e+07	1.08838e+07	5.01239e+07	5.62773e+07	5.75644e+07	4.58805e+07	7.32389e+07	4.98959e+07	8.25657e+07	4.89692e+07	5.47438e+07	5.90301e+07	1.39851e+08	1.49715e+08	3.78169e+07	4.95576e+07	1.26368e+08	5.77561e+07	2.40071e+07	3.18176e+07	8.77262e+07	8.71261e+07	3.36681e+07	5.91257e+07	9.3506e+07	7.96409e+07	3.71705e+07	2.92924e+07	7.96574e+06	5.63146e+07	3.20859e+07	2.70999e+07	3.38803e+07	7.48472e+07	3.45957e+07	5.11097e+07	3.06802e+07	6.72704e+07	3.29866e+07	3.96514e+07	4.10257e+07	5.63116e+07	3.68098e+07	7.85779e+07	4.6068e+07	3.85479e+07	5.45534e+07	4.84487e+07	9.88546e+07	1.08838e+07	5.01239e+07	5.62773e+07	5.75644e+07	4.58805e+07	7.32389e+07	4.98959e+07	8.25657e+07	4.89692e+07	5.47438e+07	5.90301e+07	1.39851e+08	1.49715e+08	3.78169e+07	4.95576e+07	1.26368e+08	5.77561e+07	2.40071e+07	3.18176e+07	8.77262e+07	8.71261e+07	3.36681e+07	5.91257e+07	9.3506e+07	7.96409e+07	3.71705e+07	2.92924e+07	7.96574e+06	5.63146e+07	3.20859e+07	2.70999e+07	3.38803e+07	7.48472e+07	3.45957e+07	5.11097e+07	3.06802e+07	6.72704e+07	3.29866e+07	3.96514e+07	4.10257e+07	5.63116e+07	3.68098e+07	7.85779e+07	4.69045e+07	5.40349e+07	5.66449e+07	6.13272e+07	9.4235e+07	5.99872e+07	6.69115e+07	5.99024e+07	3.08665e+07	4.86083e+07	4.26472e+07	5.31812e+07	0.49774	0.900773	0.846565	1.02379	0.63657	0.710049	0.63567	0.327548	0.81031	0.637366	0.887798	0.160185	0.846381	0.499053	0.937332	0.395817	0.426974	0.342355	0.0868756	0.667196	0.167037	0.726805	0	0	0	0	0	0	0	0	0	0	0	0	0	0
FALSE	High	RGGSWELSSR	[R].RGGSWELSSR.[V]	1xPhospho [S4(100)]	0.000173993	5.71308e-05	1	1	1	67	AT3G48760.1	AT3G48760.1 [415-424]	AT3G48760.1 1xPhospho [S418(100)]	DHHC-type zinc finger family protein		AT3G48760.1	1	1214.53	10		1.963e-06	4.802e-06	3.46	28.93	0.741	0.976	0.87	1.3	3.719	1.02	27.298	0.08	1.259	0.042	1.067	4.05	0.837	28.636	1.224	0.969	1.165	-0.43	-0.03	-0.2	0.38	1.9	0.03	4.77	-3.64	0.33	-4.58	0.09	2.02	-0.26	4.84	0.29	-0.05	0.22	0.887386	0.69734	0.930697	0.687219	0.020455	0.875314	5.14317e-09	0.000114384	0.455614	1.56585e-06	0.742413	0.0219928	0.868401	1.2945e-07	0.401256	0.960491	0.562975	44.86	38.87	44.87	29.51	515.41	71.92	145.55	210.65	93.13	146.56	30.96	627.74	75.62	145.89	18.76	20.9	35.83	131	97.1	127.9	113.9	99.9	26.3	129.6	4.2	108.1	134.1	108.5	119.5	18.69	43.61	42.19	41.38	154.96	139.44	52.59	168.63	14.8	26.05	24.29	39.37	4	4	4	4	4	2	4	3	4	4	4	4	107.6	85.6	120.3	81.3	75.7	66.8	122.2	42.2	147.6	49.8	85	103.3	73.2	95.1	139.1	52.1	1005.1	58	71	75.4	230	1.6	0	0	154.1	32.8	94.7	95.1	234.5	1.1	3.1	0	61.8	80.6	77.8	89.1	55.9	97.7	98.7	109.2	47.8	75	86.7	84.2	39.9	77.6	115.6	98.8	833136	126978	170133	113335	562576	92044.2	451266	224877	450636	281991	646070	126351	359535	152741	518083	284796	633848	76882.7	167837	261432	754839	5379.25	0	0	596535	98130	171676	288594	831956	3994.71	6871	0	43584.6	604842	525430	439517	186378	748741	623794	467008	188081	614503	568576	372101	151235	574396	818487	422881	2.19584e+07	1.88812e+07	2.17801e+07	1.44113e+07	1.57125e+07	1.5831e+07	2.54467e+07	9.22482e+06	2.94272e+07	1.06463e+07	1.73754e+07	2.31864e+07	1.45452e+07	2.17786e+07	2.78719e+07	1.09468e+07	1.4486e+08	1.07846e+07	1.50995e+07	1.51018e+07	4.46032e+07	361142	0	0	2.91363e+07	6.71658e+06	2.03201e+07	1.95e+07	4.56663e+07	250285	688999	0	1.00248e+07	1.69179e+07	1.59805e+07	1.79972e+07	1.15794e+07	2.03719e+07	2.00284e+07	2.2632e+07	1.0209e+07	1.59056e+07	1.79389e+07	1.7137e+07	8.4621e+06	1.63474e+07	2.43284e+07	2.03687e+07	2.19584e+07	1.88812e+07	2.17801e+07	1.44113e+07	1.57125e+07	1.5831e+07	2.54467e+07	9.22482e+06	2.94272e+07	1.06463e+07	1.73754e+07	2.31864e+07	1.45452e+07	2.17786e+07	2.78719e+07	1.09468e+07	1.4486e+08	1.07846e+07	1.50995e+07	1.51018e+07	4.46032e+07	361142	9205.95	9205.95	2.91363e+07	6.71658e+06	2.03201e+07	1.95e+07	4.56663e+07	250285	688999	688999	1.00248e+07	1.69179e+07	1.59805e+07	1.79972e+07	1.15794e+07	2.03719e+07	2.00284e+07	2.2632e+07	1.0209e+07	1.59056e+07	1.79389e+07	1.7137e+07	8.4621e+06	1.63474e+07	2.43284e+07	2.03687e+07	1.92577e+07	1.65537e+07	2.01588e+07	1.87856e+07	4.64613e+07	1.12457e+07	1.89183e+07	1.18237e+07	1.52301e+07	1.86529e+07	1.52976e+07	1.73767e+07	0.41449	1.47201	1.06558	1.58882	0.242044	0.407183	0.254484	0.327801	1.65868	0.808618	1.46965	0.43946	0.663638	0.845966	0.579717	0.348665	0.437702	0.356723	0.378638	0.539269	0.490792	0.653996	0	0	0	0	0	0	0	0	0	0	0	0	0	0
FALSE	High	RESVGILNDDDEALFR	[R].RESVGILNDDDEALFR.[R]	1xPhospho [S3(100)]	1.56035e-10	5.71308e-05	1	3	1	32	AT3G14120.1	AT3G14120.1 [93-108]	AT3G14120.1 1xPhospho [S95(100)]	nuclear pore complex protein		AT3G14120.3; AT3G14120.1; AT3G14120.2	1	1928.87	16		1.963e-06	4.009e-13	4.75	80.3	0.947	0.934	0.809	1.769	2.299	1.668	2.299	0.893	1.122	0.518	2.669	2.668	1.725	4.345	1.061	0.765	0.941	-0.08	-0.1	-0.31	0.82	1.2	0.74	1.2	-0.16	0.17	-0.95	1.42	1.42	0.79	2.12	0.09	-0.39	-0.09	0.785088	0.721408	0.961351	0.33711	0.1407	0.209005	0.21026	0.715748	0.658654	0.551657	0.0931215	0.13526	0.243542	0.0190184	0.735306	0.59072	0.990186	74.77	52.59	107.65	93.19	110.42	106.44	120.07	111.04	106.13	106.23	83.86	108.22	149.94	103.97	39.5	14.66	43.65	98.2	144.1	105.3	79.5	62.2	50.2	71.8	28	166.1	151.8	123.7	119.1	71.73	51.11	58.03	89.94	78.91	98	104.05	126.99	32.81	27.83	6.14	34.81	3	4	3	4	3	4	2	4	3	4	4	4	70.7	256.9	0	95.4	62	97.7	200.8	203.1	0	102.3	66	205.3	245.3	67.2	25.7	88.8	0	26.6	145.3	60.5	206.6	23.4	98.8	24.1	178.9	27.2	0	0	178.3	20.9	12.3	35.3	0	168.4	86.3	161.4	180.7	128.3	93.8	169.4	129.3	122.9	117.5	112.1	94.7	87.2	141.3	181.4	291627	203092	0	70916.2	245227	71703.8	395037	576744	0	308346	267419	133822	642034	57472.7	51094.9	258343	0	18815.3	183023	111714	361149	41489.5	124695	50427.8	368933	43419.1	0	0	337182	38810.2	14683.2	71189.9	0	672892	310618	423974	320734	523718	315944	385911	271354	536285	410297	263842	191394	344058	533009	413639	7.68622e+06	3.0199e+07	0	9.01751e+06	6.84907e+06	1.23326e+07	2.22759e+07	2.3659e+07	0	1.16414e+07	7.19197e+06	2.45575e+07	2.59739e+07	8.19479e+06	2.74881e+06	9.93002e+06	0	2.63929e+06	1.64656e+07	6.45323e+06	2.13402e+07	2.78545e+06	1.17366e+07	2.74182e+06	1.80196e+07	2.97185e+06	0	0	1.8508e+07	2.43162e+06	1.47238e+06	4.08409e+06	0	1.88213e+07	9.44716e+06	1.73608e+07	1.99268e+07	1.42495e+07	1.01441e+07	1.87019e+07	1.47291e+07	1.3881e+07	1.29451e+07	1.21512e+07	1.07091e+07	9.79196e+06	1.5843e+07	1.99235e+07	7.68622e+06	3.0199e+07	9.01751e+06	9.01751e+06	6.84907e+06	1.23326e+07	2.22759e+07	2.3659e+07	1.16414e+07	1.16414e+07	7.19197e+06	2.45575e+07	2.59739e+07	8.19479e+06	2.74881e+06	9.93002e+06	6.45323e+06	2.63929e+06	1.64656e+07	6.45323e+06	2.13402e+07	2.78545e+06	1.17366e+07	2.74182e+06	1.80196e+07	2.97185e+06	9205.95	9205.95	1.8508e+07	2.43162e+06	1.47238e+06	4.08409e+06	1.73608e+07	1.88213e+07	9.44716e+06	1.73608e+07	1.99268e+07	1.42495e+07	1.01441e+07	1.87019e+07	1.47291e+07	1.3881e+07	1.29451e+07	1.21512e+07	1.07091e+07	9.79196e+06	1.5843e+07	1.99235e+07	1.39801e+07	1.62791e+07	1.37581e+07	1.17119e+07	8.00285e+06	9.65101e+06	5.25247e+06	6.62402e+06	1.57475e+07	1.57556e+07	1.34266e+07	1.40669e+07	1.74689	1.68678	2.61935	1.76809	1.20595	0.656325	0.827708	1.96774	1.63253	2.55624	2.12362	0.370219	0.310991	0.18722	0.456722	0.767654	0.617903	0.790958	0.0778477	0.264815	0.109213	0.160124	0	0	0	0	0	0	0	0	0	0	0	0	0	0
FALSE	High	RESVNQGSDAIDRDEK	[R].RESVNQGSDAIDRDEK.[L]	1xPhospho [S3(100)]	3.36225e-06	5.71308e-05	1	3	1	8	AT5G19420.2	AT5G19420.2 [772-787]	AT5G19420.2 1xPhospho [S774(100)]	Regulator of chromosome condensation (RCC1) family with FYVE zinc finger domain-containing protein		AT5G19420.3; AT5G19420.2; AT5G19420.1	2	1898.82	16		1.963e-06	4.722e-08	3.72	13.62	0.424	1.345	1.115	0.917	0.583	1.591	0.58	0.558	0.844	1.761	0.615	0.458	0.171	0.552	0.495	0.109	1.683	-1.24	0.43	0.16	-0.13	-0.78	0.67	-0.78	-0.84	-0.24	0.82	-0.7	-1.13	-2.55	-0.86	-1.01	-3.2	0.75	0.41448	0.238722	0.494542	0.838474	0.392944	0.328059	0.338021	0.670816	0.915134	0.238203	0.761614	0.397858	0.0855817	0.518189	0.372512	0.000898534	0.315562	222.33	101.53	100.53	110.58	125.46	117.33	116.01	114.08	111.57	99.78	60.61	125.46	115.51	55.87	121.85	143.99	94.82	110.4	46.8	148.5	123.1	120.4	80.1	130.6	207	74	36.7	8	114.4	117.66		92.61	93.41	85.33	103.19	78.34	11.91	89.8		127.17	50.43	2	1	2	2	2	3	4	3	2	1	2	3	0	44.8	488.6	0	0	62.7	0	0	435.7	0	0	90.9	74.6	0	364.8	0	0	0	80.3	324.5	16.5	0	107.4	305.3	6.4	267.5	114.6	280.5	0	319.5	277.5	252.8	0	210	0	46.9	0	0	0	49.2	0	2.5	0	46.8	274.9	153.3	101.4	0	0	7002.2	72785.2	0	0	9096.72	0	0	140128	0	0	11707.5	38577.9	0	143128	0	0	0	19989.8	118489	5709.36	0	26810.1	126239	2628.26	84314	21867.4	89608.2	0	117172	65686.3	100901	0	165854	0	24347.4	0	0	0	22134.9	0	2141.45	0	21772.6	109778	119580	75629.7	0	0	1.0412e+06	9.31778e+06	0	0	1.56457e+06	0	0	9.15058e+06	0	0	2.14843e+06	1.56069e+06	0	7.70005e+06	0	0	0	1.79839e+06	6.8446e+06	337364	0	2.52344e+06	6.86374e+06	128371	5.77093e+06	2.5883e+06	6.05473e+06	0	7.34132e+06	6.58679e+06	5.78859e+06	0	4.63905e+06	0	996972	0	0	0	1.0727e+06	0	55428.7	0	1.00273e+06	6.14248e+06	3.40328e+06	2.24799e+06	0	9205.95	1.0412e+06	9.31778e+06	9205.95	9205.95	1.56457e+06	9205.95	9205.95	9.15058e+06	9205.95	9205.95	2.14843e+06	1.56069e+06	9205.95	7.70005e+06	9205.95	9205.95	9205.95	1.79839e+06	6.8446e+06	337364	2.52344e+06	2.52344e+06	6.86374e+06	128371	5.77093e+06	2.5883e+06	6.05473e+06	6.58679e+06	7.34132e+06	6.58679e+06	5.78859e+06	9205.95	4.63905e+06	9205.95	996972	9205.95	9205.95	9205.95	1.0727e+06	9205.95	55428.7	9205.95	1.00273e+06	6.14248e+06	3.40328e+06	2.24799e+06	3.40328e+06	2.59435e+06	398048	2.82936e+06	2.31979e+06	2.16535e+06	3.062e+06	3.63558e+06	6.57587e+06	1.41361e+06	275079	269143	3.79926e+06	1.19812	0.129996	0.77824	0.352773	1.41409	1.67898	3.03686	0.652832	0.0898364	0.0740302	0.577757	0.882149	0.110199	0.765611	0.0618418	0.686673	0.518393	0.0366031	0.713808	0.0924512	0.0566964	0.0202106	0	0	0	0	0	0	1	0	0	0	0	1	0	0
FALSE	High	RFDGSGGDDDDDDPVEKR	[R].RFDGSGGDDDDDDPVEKR.[S]	1xPhospho [S5(100)]	7.61879e-09	5.71308e-05	1	1	1	79	AT5G22310.1	AT5G22310.1 [418-435]	AT5G22310.1 1xPhospho [S422(100)]	trichohyalin-like protein		AT5G22310.1	2	2074.8	18		1.963e-06	3.789e-11	6.15	28.17	0.285	0.379	0.103	3.014	0.702	0.335	0.078	1.451	3.76	3.289	0.689	0.814	0.52	0.182	1.653	3.649	0.999	-1.81	-1.4	-3.28	1.59	-0.51	-1.58	-3.68	0.54	1.91	1.72	-0.54	-0.3	-0.94	-2.46	0.72	1.87	0	0.00888092	0.0658402	1.91324e-06	0.0594339	0.481441	0.00602317	3.58349e-08	0.274053	0.000515553	0.00920483	0.725532	0.758348	0.194035	0.00159607	0.101719	3.37784e-07	0.876795	88.67	92.73	107.33	69.06	116.24	85.11	109.87	67.44	59.45	62.68	117.93	82.15	74.59	64.94	103.49	105.12	108.18	216.8	61.8	60.1	19.2	52.6	88.1	225	192.1	39.9	57.5	146.9	39.8	43.69	121.74	83.69	81.32	63.45	71.04	55.4	55.95	112.89	41.85	48.11	76.06	4	4	4	4	4	4	4	4	4	4	4	3	128.5	244.9	240.4	93.7	6	245.5	51.4	48.9	49.3	48.2	47	186.7	5.1	32.1	7.5	38.1	111.9	33	40.2	45.2	195.3	45	50.9	100.2	145.3	229	403.2	129.1	114.8	211.2	348	114.8	25.1	41.7	6.8	143.9	41.3	41.6	91.4	52.3	41.5	157.3	96.5	147	15.1	32.3	0	75.7	2.34418e+06	855483	800578	307678	105414	796639	447373	613223	354181	642072	840761	537730	58696.3	121391	66107.6	490148	166096	103059	223866	369321	1.5092e+06	351781	284214	926730	1.32384e+06	1.6136e+06	1.72002e+06	922354	958785	1.73178e+06	1.84124e+06	1.0245e+06	41702.9	735866	107707	1.67046e+06	324134	751034	1.36018e+06	526015	384325	3.03318e+06	1.48884e+06	1.52913e+06	134930	563233	0	762421	6.17839e+07	1.27207e+08	1.02488e+08	3.91235e+07	2.94417e+06	1.37017e+08	2.52271e+07	2.51554e+07	2.31285e+07	2.42409e+07	2.26114e+07	9.8678e+07	2.37459e+06	1.73087e+07	3.55647e+06	1.88399e+07	3.79595e+07	1.44564e+07	2.01401e+07	2.13341e+07	8.91781e+07	2.36172e+07	2.67509e+07	5.03873e+07	6.46596e+07	1.10444e+08	2.03587e+08	6.23225e+07	5.2628e+07	1.08503e+08	1.84633e+08	5.87747e+07	9.59196e+06	2.05827e+07	3.27581e+06	6.84016e+07	2.0138e+07	2.04344e+07	4.36718e+07	2.54916e+07	2.08611e+07	7.85097e+07	4.69736e+07	7.04236e+07	7.54982e+06	1.60297e+07	0	3.67231e+07	6.17839e+07	1.27207e+08	1.02488e+08	3.91235e+07	2.94417e+06	1.37017e+08	2.52271e+07	2.51554e+07	2.31285e+07	2.42409e+07	2.26114e+07	9.8678e+07	2.37459e+06	1.73087e+07	3.55647e+06	1.88399e+07	3.79595e+07	1.44564e+07	2.01401e+07	2.13341e+07	8.91781e+07	2.36172e+07	2.67509e+07	5.03873e+07	6.46596e+07	1.10444e+08	2.03587e+08	6.23225e+07	5.2628e+07	1.08503e+08	1.84633e+08	5.87747e+07	9.59196e+06	2.05827e+07	3.27581e+06	6.84016e+07	2.0138e+07	2.04344e+07	4.36718e+07	2.54916e+07	2.08611e+07	7.85097e+07	4.69736e+07	7.04236e+07	7.54982e+06	1.60297e+07	1.60297e+07	3.67231e+07	8.26507e+07	4.75858e+07	4.21647e+07	1.05199e+07	2.34725e+07	4.74834e+07	1.10253e+08	1.01135e+08	2.5463e+07	2.74339e+07	5.4192e+07	1.90831e+07	3.52117	1.00216	0.382435	0.104019	2.02294	4.69713	4.30865	1.0848	0.577759	0.491523	0.18869	0.0275279	0.997682	0.123513	0.0259659	0.182953	0.0407991	0.0458499	0.902606	0.25982	0.165161	0.0388028	1	0	0	1	0	1	1	0	0	0	1	2	3	1
FALSE	High	RFPSLPLSYGSPPLLPFQR	[K].RFPSLPLSYGSPPLLPFQR.[R]	1xPhospho [S11(100)]	4.939e-05	5.71308e-05	1	1	1	20	AT3G18770.1	AT3G18770.1 [290-308]	AT3G18770.1 1xPhospho [S300(100)]	Autophagy-related protein 13		AT3G18770.1	1	2252.16	19		1.963e-06	1.096e-06	4.55	108.99	1.059	0.604	0.641	0.51	1.349	1.37	1.093	0.4	0.225	0.296	0.506	1.087	2.057	1.661	0.86	0.87	0.916	0.08	-0.73	-0.64	-0.97	0.43	0.45	0.13	-1.32	-2.15	-1.76	-0.98	0.12	1.04	0.73	-0.22	-0.2	-0.13	0.502088	0.80224	0.787313	0.4138	0.746161	0.570624	0.984214	0.543911	0.0948692	0.401123	0.619893	0.846177	0.226659	0.428624	0.92564	0.967161	0.869622	103.52	50.51	66.69	46.25	145.36	70.93	75.04	15.42	15.42	44.44	86.99	63.77	101.69	66.84	103.79	120.82	102.52	111.9	118.5	67.6	70.9	219.5	87.8	49.4	64.9	111	95.5	101.5	101.7	46.25	99.01	61.03	82.09	14.63			44.63	116.78	55.88	86.43	69.76	2	2	2	3	2	1	1	2	4	2	3	3	213.8	0	108.4	0	383.8	0	0	67.7	0	58	146	0	263.3	0	50	96.5	269.2	331.3	0	0	0	119.5	0	0	67.2	0	0	0	63.7	122.4	0	0	747.4	190.2	119.9	41.6	0	197.3	85.5	0	0	335.3	138.2	43.4	80.8	321.6	138.4	0	81648.8	0	7561.47	0	140576	0	0	17793.8	0	16170.3	54733	0	63758.5	0	9191.31	25987	8370.13	21665.9	0	0	0	19571.4	0	0	12819	0	0	0	11139.2	21010.9	0	0	26008.2	70345.2	39928	10116	0	74510.8	26661.1	0	0	135383	44659.3	9455.01	15108.6	117455	48306.5	0	2.15196e+06	0	968002	0	3.92623e+06	0	0	729930	0	610497	1.47199e+06	0	2.57939e+06	0	494476	998868	1.91291e+06	3.03914e+06	0	0	0	1.31395e+06	0	0	626114	0	0	0	611435	1.31642e+06	0	0	5.98208e+06	1.96761e+06	1.21437e+06	414227	0	2.02731e+06	856016	0	0	3.50422e+06	1.40903e+06	435448	845378	3.3428e+06	1.43584e+06	0	2.15196e+06	9205.95	968002	9205.95	3.92623e+06	9205.95	9205.95	729930	9205.95	610497	1.47199e+06	9205.95	2.57939e+06	998868	494476	998868	1.91291e+06	3.03914e+06	9205.95	9205.95	9205.95	1.31395e+06	9205.95	9205.95	626114	9205.95	9205.95	9205.95	611435	1.31642e+06	9205.95	9205.95	5.98208e+06	1.96761e+06	1.21437e+06	414227	9205.95	2.02731e+06	856016	9205.95	1.40903e+06	3.50422e+06	1.40903e+06	435448	845378	3.3428e+06	1.43584e+06	1.43584e+06	784594	1.16864e+06	525225	1.2679e+06	1.24261e+06	335392	163433	486567	2.39457e+06	725435	1.68943e+06	1.76497e+06	0.631406	3.48441	3.2137	2.60581	0.269908	0.131523	0.391567	1.92704	2.16295	10.3371	3.62739	0.630786	0.432251	0.376375	0.204867	0.308943	0.207513	0.386814	0.455973	0.525211	0.0615782	0.0874262	0	0	0	0	0	0	0	0	0	0	0	0	0	0
FALSE	High	RFPSLPLSYGSPPLLPFQR	[K].RFPSLPLSYGSPPLLPFQR.[R]	2xPhospho [S4(100); S11(100)]	1.41892e-05	5.71308e-05	1	1	3	31	AT3G18770.1	AT3G18770.1 [290-308]	AT3G18770.1 2xPhospho [S293(100); S300(100)]	Autophagy-related protein 13		AT3G18770.1	1	2332.13	19		1.963e-06	2.538e-07	5.08	113.06	0.904	3.444	0.514	1.936	1.827	6.66	1.734	0.958	1.001	0.574	2.48	6.114	3.207	8.368	2.362	1.372	1.935	-0.15	1.78	-0.96	0.95	0.87	2.74	0.79	-0.06	0	-0.8	1.31	2.61	1.68	3.06	1.24	0.46	0.95	0.738565	0.00248713	0.545976	0.505887	0.551575	0.000111522	0.631114	0.558585	0.833452	0.882757	0.22481	0.00391415	0.0889263	0.00306565	0.043201	0.466235	0.160989	78.58	247.56	166.71	247.56	284.17	14.87	60.16	0	14.87	0	33.64	46.83	69.78	64.12	56.05	64.04	64.12	74.4	67.3	256.2	38.2	38.4	36.8	38.5	22	95.3	225.1	123.4	184.4	121.33	125.38		53.18			14.11		25.5	74.27	67.69	63.9	2	2	1	2	1	1	2	1	3	3	4	3	446.2	34.1	0	0	455	27.4	0	0	0	0	425	0	0	0	42.7	94.2	0	0	0	63.7	0	0	0	61.1	0	70.5	0	57.7	0	0	0	36.6	0	158.1	193.9	114.7	0	373.4	491.3	52.6	30.6	304.4	291.8	143.5	0	438.2	305.9	87.5	225460	3302.77	0	0	220469	2458.56	0	0	0	0	210767	0	0	0	10375	33548.6	0	0	0	14413.9	0	0	0	15641.3	0	13767.6	0	11423.2	0	0	0	9038.3	0	77323.4	85453.2	36891.8	0	186576	202610	14655.5	7859.25	162564	124764	41366.8	0	211673	141266	24418.8	5.94229e+06	491109	0	0	6.15761e+06	422856	0	0	0	0	5.66837e+06	0	0	0	558153	1.28952e+06	0	0	0	832625	0	0	0	850432	0	942332	0	771851	0	0	0	518518	0	2.1628e+06	2.59898e+06	1.51064e+06	0	5.0764e+06	6.50527e+06	710229	426599	4.20775e+06	3.93636e+06	1.90514e+06	0	6.02427e+06	4.19894e+06	1.17617e+06	5.94229e+06	491109	9205.95	9205.95	6.15761e+06	422856	9205.95	9205.95	9205.95	9205.95	5.66837e+06	9205.95	9205.95	9205.95	558153	1.28952e+06	9205.95	9205.95	9205.95	832625	9205.95	9205.95	9205.95	850432	9205.95	942332	9205.95	771851	9205.95	9205.95	9205.95	518518	2.1628e+06	2.1628e+06	2.59898e+06	1.51064e+06	5.0764e+06	5.0764e+06	6.50527e+06	710229	426599	4.20775e+06	3.93636e+06	1.90514e+06	4.19894e+06	6.02427e+06	4.19894e+06	1.17617e+06	1.61295e+06	1.64972e+06	1.424e+06	466521	215061	219512	433149	136534	2.1088e+06	4.34208e+06	2.61896e+06	3.89958e+06	7.49998	7.51538	3.28755	3.41688	1.0207	2.01408	0.634862	9.80561	19.7806	6.04633	28.5612	0.37596	0.383183	0.516042	0.354521	0.988422	0.5231	0.75663	0.000797946	0.0177815	0.0564185	0.00989787	0	0	0	0	0	0	0	1	1	0	1	0	3	0
FALSE	High	RFPSPTNVQK	[K].RFPSPTNVQK.[H]	1xPhospho [S/T]	5.63139e-05	5.71308e-05	1	1	2	52	AT5G55600.1	AT5G55600.1 [364-373]		Agenet and bromo-adjacent homology (BAH) domain-containing protein		AT5G55600.1	1	1253.6	10		1.963e-06	1.281e-06	3.91	33.56	0.624	0.624	0.646	0.589	0.776	0.606	0.766	0.489	0.637	0.487	0.505	0.848	0.685	0.735	1.088	1.054	0.94	-0.68	-0.68	-0.63	-0.76	-0.37	-0.72	-0.39	-1.03	-0.65	-1.04	-0.99	-0.24	-0.55	-0.44	0.12	0.08	-0.09	0.56902	0.53382	0.471008	0.30256	0.636318	0.472993	0.547274	0.260148	0.343606	0.30867	0.423503	0.772122	0.566881	0.628905	0.610821	0.758089	0.960299	47.36	47.61	47.99	71.87	55.94	24.92	74.94	74.73	71.28	77.74	69.22	49.88	41.11	60.09	27.68	37.87	22.69	120.5	67.6	71.2	95.3	208.2	96.9	116.3	96.5	77.2	87.7	87.2	75.4	39.82	17.94	17.52	28.78	59.92	47.24	28.05	58.95	60.93	15.56	25.23	15.22	4	4	4	4	4	4	4	4	4	4	4	4	71.5	90.1	135	176.5	83.2	64.1	57	59.7	62	56.4	68.5	83.9	94.8	86.2	88.3	45.1	392.5	271.6	133.8	99.7	167.6	68.5	115.1	62.4	163.1	90.4	97.3	116.6	190.5	65.3	119.5	52	188.9	71	70.4	64.7	90.9	83.9	76.9	62.3	74.6	85.4	85.8	46.5	53.9	71.7	78.2	66.5	758771	183275	261727	337430	847100	121024	288416	436321	259598	437439	713792	140639	638001	189753	450825	337809	339227	493602	433494	473950	753733	311558	373685	336039	865321	370572	241713	484606	926537	311515	367983	270119	182709	729677	652223	436991	415127	880511	666330	365129	402327	958420	770543	281757	280281	727758	758756	389770	1.99984e+07	2.72523e+07	3.35057e+07	4.29067e+07	2.36591e+07	2.08152e+07	1.62636e+07	1.78986e+07	1.69522e+07	1.65152e+07	1.91967e+07	2.58084e+07	2.58107e+07	2.70561e+07	2.42535e+07	1.29844e+07	7.75268e+07	6.92391e+07	3.89993e+07	2.7378e+07	4.45378e+07	2.09168e+07	3.51722e+07	1.82708e+07	4.22645e+07	2.53641e+07	2.861e+07	3.27443e+07	5.08579e+07	1.95177e+07	3.69001e+07	1.54965e+07	4.20244e+07	2.04096e+07	1.98368e+07	1.78938e+07	2.57913e+07	2.39572e+07	2.13941e+07	1.76948e+07	2.18383e+07	2.48074e+07	2.4311e+07	1.29763e+07	1.56827e+07	2.07121e+07	2.2553e+07	1.87738e+07	1.99984e+07	2.72523e+07	3.35057e+07	4.29067e+07	2.36591e+07	2.08152e+07	1.62636e+07	1.78986e+07	1.69522e+07	1.65152e+07	1.91967e+07	2.58084e+07	2.58107e+07	2.70561e+07	2.42535e+07	1.29844e+07	7.75268e+07	6.92391e+07	3.89993e+07	2.7378e+07	4.45378e+07	2.09168e+07	3.51722e+07	1.82708e+07	4.22645e+07	2.53641e+07	2.861e+07	3.27443e+07	5.08579e+07	1.95177e+07	3.69001e+07	1.54965e+07	4.20244e+07	2.04096e+07	1.98368e+07	1.78938e+07	2.57913e+07	2.39572e+07	2.13941e+07	1.76948e+07	2.18383e+07	2.48074e+07	2.4311e+07	1.29763e+07	1.56827e+07	2.07121e+07	2.2553e+07	1.87738e+07	3.09158e+07	1.96592e+07	1.96181e+07	2.25262e+07	5.32858e+07	2.97244e+07	3.22457e+07	3.0693e+07	2.50411e+07	2.22093e+07	2.09832e+07	1.94304e+07	0.580188	0.661381	0.608394	0.73392	0.55783	0.605147	0.576008	0.46994	0.747175	0.650729	0.633056	0.133885	0.166236	0.0248488	0.388481	0.130697	0.143647	0.169886	0.0769641	0.286248	0.0491908	0.223666	0	0	0	0	0	0	0	0	0	0	0	0	0	0
FALSE	High	RFSDDGDMDETGIEVSGLNYESDEINESGK	[R].RFSDDGDMDETGIEVSGLNYESDEINESGK.[A]	1xPhospho [S22(100)]	4.44116e-10	5.71308e-05	1	3	2	5	AT3G26744.1	AT3G26744.1 [257-286]	AT3G26744.1 1xPhospho [S278(100)]	basic helix-loop-helix (bHLH) DNA-binding superfamily protein	ICE1, ATICE1, SCRM	AT3G26744.5; AT3G26744.1; AT3G26744.6	1	3388.37	30		1.963e-06	1.362e-12	4.68	63.86	100	100	100	0.01	0.796	1.698	2.168	1.315	0.769	1.12	2.263	2.216	1.202	0.81	0.757	0.396	0.223	6.64	6.64	6.64	-6.64	-0.33	0.76	1.12	0.4	-0.38	0.16	1.18	1.15	0.27	-0.3	-0.4	-1.34	-2.17	1e-17	1e-17	1e-17	1e-17	0.730463	0.205039	0.129798	0.265055	0.755768	0.567822	0.106814	0.169596	0.572722	0.928095	0.519299	0.0132433	0.000876876					63.98	95.53	15.35	62.34	49.28	64.35	56.98	63.03	45.76	21.62	35.93	60.22	36.25		83	101	151	77.3	86.4	59.5	69.6	252.9	191.4	71.5	56.4		49.87	117.13		62.77	54.4	53.58	33.72	50.44		59.09	8.36	0	4	4	1	2	3	2	4	3	1	2	2	0	0	0	0	70.4	79.5	181.1	194.7	168.8	727.4	42.4	126.5	0	0	0	218.4	0	0	69.4	180.2	0	124.9	87.6	246.9	128.2	0	57.7	0	174.1	90.2	92.4	109.8	454.5	365.8	141	0	0	276.8	0	0	0	161.4	66.3	0	0	86.5	76.9	0	0	0	0	0	174431	36552.4	223046	346198	171866	1.37236e+06	107542	51598.5	0	0	0	397844	0	0	54758.3	208429	0	138324	69262.6	323365	165495	0	34894	0	206083	104747	69231.1	138833	106975	915065	317642	0	0	707083	0	0	0	440683	144871	0	0	213707	181493	0	0	0	0	0	4.87179e+06	6.28676e+06	1.25775e+07	1.42016e+07	1.12231e+07	5.18123e+07	2.89224e+06	9.46875e+06	0	0	0	1.52921e+07	0	0	4.92633e+06	1.20401e+07	0	9.28658e+06	6.51917e+06	1.75817e+07	8.08322e+06	0	4.13016e+06	0	1.1312e+07	6.56284e+06	6.94225e+06	7.96469e+06	2.4605e+07	2.55951e+07	9.66081e+06	0	0	1.92385e+07	0	0	0	1.14065e+07	4.57076e+06	0	0	6.08214e+06	5.39464e+06	0	9205.95	9205.95	9205.95	9205.95	4.87179e+06	6.28676e+06	1.25775e+07	1.42016e+07	1.12231e+07	5.18123e+07	2.89224e+06	9.46875e+06	9205.95	9205.95	9205.95	1.52921e+07	9205.95	9205.95	4.92633e+06	1.20401e+07	9.28658e+06	9.28658e+06	6.51917e+06	1.75817e+07	8.08322e+06	9205.95	4.13016e+06	9205.95	1.1312e+07	6.56284e+06	6.94225e+06	7.96469e+06	2.4605e+07	2.55951e+07	9.66081e+06	2.4605e+07	9205.95	1.92385e+07	9205.95	9205.95	9205.95	1.14065e+07	4.57076e+06	9205.95	9205.95	6.08214e+06	5.39464e+06	9205.95	9205.95	9.48441e+06	1.88491e+07	3.82992e+06	4.2462e+06	1.06685e+07	3.05795e+06	8.19544e+06	2.11165e+07	4.81653e+06	3.99891e+06	2.8738e+06	0.00216804	0.88901	6.16397	0.467323	2.51249	0.720162	1.93007	4.97303	0.451472	1.30771	0.350658	0.186958	0.733441	0.211776	0.313699	0.134902	0.741653	0.241999	0.0122389	0.317713	0.786189	0.0361869	0	0	0	0	0	0	0	1	0	0	1	0	2	0
FALSE	High	RFSDDGDMDETGIEVSGLNYESDEINESGK	[R].RFSDDGDMDETGIEVSGLNYESDEINESGK.[A]	1xOxidation [M8]; 1xPhospho [S22(100)]	2.46434e-11	5.71308e-05	1	3	2	11	AT3G26744.1	AT3G26744.1 [257-286]	AT3G26744.1 1xPhospho [S278(100)]	basic helix-loop-helix (bHLH) DNA-binding superfamily protein	ICE1, ATICE1, SCRM	AT3G26744.5; AT3G26744.1; AT3G26744.6	1	3404.36	30		1.963e-06	4.617e-14	6.34	74.03	0.01	0.01	1.286	1.918	0.01	0.01	2.001	1.299	2.012	1.232	0.882	0.652	0.01	3.133	1.107	0.01	2.188	-6.64	-6.64	0.36	0.94	-6.64	-6.64	1	0.38	1.01	0.3	-0.18	-0.62	-6.64	1.65	0.15	-6.64	1.13	1e-17	1e-17	0.401142	0.2692	1e-17	1e-17	0.166336	0.388608	0.0775544	0.447599	0.98774	0.495047	1e-17	0.0427504	0.674628	1e-17	0.0110932			0	0			22.76	33.05	0	26.89	0	89		116.81	104.66		127.15	167.8			215.7	87.5	113.7	176	107.8	77.1	85.4		168.8						41.82		77.89		81.56		92.07	1	0	0	1	1	3	1	3	1	2	0	2	399.1	0	0	0	0	0	0	0	0	0	0	0	513	0	0	0	0	0	0	208.1	270.4	210.1	0	461.6	0	418.6	0	0	0	256.4	21.6	302.9	0	183.5	0	0	392	0	0	105.2	0	0	0	0	0	873	184.5	0	816015	0	0	0	0	0	0	0	0	0	0	0	665199	0	0	0	0	0	0	190458	234215	184175	0	478540	0	330701	0	0	0	235701	12797.4	303088	0	363221	0	0	344770	0	0	118791	0	0	0	0	0	1.70681e+06	344913	0	2.15072e+07	0	0	0	0	0	0	0	0	0	0	0	2.6911e+07	0	0	0	0	0	0	1.10019e+07	1.38397e+07	1.23648e+07	0	2.60187e+07	0	2.2635e+07	0	0	0	1.47676e+07	1.28327e+06	1.73879e+07	0	1.01596e+07	0	0	2.14201e+07	0	0	5.75682e+06	0	0	0	0	0	4.85761e+07	1.02521e+07	0	2.15072e+07	9205.95	9205.95	9205.95	9205.95	9205.95	9205.95	9205.95	9205.95	9205.95	9205.95	9205.95	2.6911e+07	9205.95	9205.95	9205.95	9205.95	9205.95	9205.95	1.10019e+07	1.38397e+07	1.23648e+07	1.38397e+07	2.60187e+07	9205.95	2.2635e+07	9205.95	9205.95	1.47676e+07	1.47676e+07	1.28327e+06	1.73879e+07	9205.95	1.01596e+07	9205.95	9205.95	2.14201e+07	9205.95	9205.95	5.75682e+06	9205.95	9205.95	9205.95	9205.95	9205.95	4.85761e+07	1.02521e+07	9205.95	5.38369e+06	9205.95	9205.95	6.73466e+06	2.75738e+06	1.65157e+07	5.66566e+06	1.20516e+07	2.5468e+06	6.79884e+06	9205.95	1.47116e+07	1.95247	0.000557405	0.00162487	0.558819	5.98964	2.05473	4.37067	0.92363	0.411659	0.00162487	1.22072	0.678716	0.00205466	0.355918	0.512955	0.0170437	0.660047	0.0878069	0.956934	0.155229	0.355918	0.833345	0	1	0	0	1	0	0	0	0	0	0	1	1	1
FALSE	High	RFSDDGDMDETGIEVSGLNYESDEINESGK	[R].RFSDDGDMDETGIEVSGLNYESDEINESGK.[A]	2xPhospho [S3(100); S22(100)]	1.91083e-10	5.71308e-05	1	3	1	15	AT3G26744.1	AT3G26744.1 [257-286]	AT3G26744.1 2xPhospho [S259(100); S278(100)]	basic helix-loop-helix (bHLH) DNA-binding superfamily protein	ICE1, ATICE1, SCRM	AT3G26744.5; AT3G26744.1; AT3G26744.6	1	3468.33	30		1.963e-06	5.079e-13	7.62	81.63	0.417	0.419	0.267	35.077	2.232	1.083	0.955	6.558	13.557	9.823	12.715	2.358	1.09	1.813	1.216	1.314	1.141	-1.26	-1.26	-1.9	5.13	1.16	0.12	-0.07	2.71	3.76	3.3	3.67	1.24	0.12	0.86	0.28	0.39	0.19	0.0924595	0.0630597	0.00474833	5.38192e-12	0.100093	0.826784	0.951698	1.49771e-05	7.80161e-09	6.5787e-06	0.000926384	0.130731	0.875959	0.376115	0.452679	0.32623	0.53644	0	76.74	0	0	44.26	81.56	349.42	44.26	134.05	349.42	3.36	80.12	98.55	186.22	82.97	97.37	106.15	235.9	98.4	98.8	63.1	6.7	44.1	91.2	66.1	85.5	104	112.4	193.9			65.01			40.45	94.85	130.19	53.21	79.69	83.13	53.1	1	1	2	1	1	2	2	2	3	3	3	3	381.7	0	0	0	159.3	0	0	0	97.2	0	262.7	0	0	0	102.1	0	0	0	0	10.9	0	53.2	0	95.8	332.3	0	0	65.5	525.6	0	0	21.7	0	138.4	318.8	135.2	0	74.1	410.1	168.3	0	61	423.8	181.8	0	103.3	363.6	313.7	2.09483e+06	0	0	0	838354	0	0	0	210391	0	1.41511e+06	0	0	0	269484	0	0	0	0	26733.9	0	125102	0	266459	911373	0	0	140791	1.32145e+06	0	0	58381.6	0	735266	1525762	472469	0	402210	1.83676e+06	509725	0	353943	1.96831e+06	569209	0	541860	1.82392e+06	951178	5.52121e+07	0	0	0	2.34148e+07	0	0	0	1.37389e+07	0	3.80579e+07	0	0	0	1.44978e+07	0	0	0	0	1.5443e+06	0	8.39885e+06	0	1.44876e+07	4.45138e+07	0	0	9.51307e+06	7.2535e+07	0	0	3.34929e+06	0	2.05659e+07	4.64047e+07	1.93466e+07	0	1.09435e+07	5.89735e+07	2.47022e+07	0	9.16134e+06	6.21011e+07	2.62148e+07	0	1.54214e+07	5.42135e+07	4.58149e+07	5.52121e+07	9205.95	9205.95	9205.95	2.34148e+07	9205.95	9205.95	9205.95	1.37389e+07	9205.95	3.80579e+07	9205.95	9205.95	9205.95	1.44978e+07	9205.95	9205.95	9205.95	9205.95	1.5443e+06	9205.95	8.39885e+06	9205.95	1.44876e+07	4.45138e+07	9205.95	9205.95	9.51307e+06	7.2535e+07	9205.95	9205.95	3.34929e+06	2.05659e+07	2.05659e+07	4.64047e+07	1.93466e+07	2.47022e+07	1.09435e+07	5.89735e+07	2.47022e+07	2.62148e+07	9.16134e+06	6.21011e+07	2.62148e+07	4.58149e+07	1.54214e+07	5.42135e+07	4.58149e+07	1.38099e+07	5.86061e+06	1.29538e+07	3.63134e+06	392979	5.72622e+06	1.35113e+07	1.89757e+07	2.67208e+07	2.98303e+07	3.0923e+07	4.03162e+07	35.1416	1.02347	0.958737	0.191368	14.5713	34.3818	48.2868	67.9955	5.20942	2.28867	2.12462	0.368673	0.984944	0.969236	0.432305	0.183464	0.261342	0.338586	0.00710344	0.0676995	0.300272	0.322588	0	0	0	0	0	0	0	1	0	0	0	0	1	0
FALSE	High	RFSDDGDMDETGIEVSGLNYESDEINESGK	[R].RFSDDGDMDETGIEVSGLNYESDEINESGK.[A]	1xOxidation [M8]; 2xPhospho [S3(100); S22(100)]	1.04302e-11	5.71308e-05	1	3	5	26	AT3G26744.1	AT3G26744.1 [257-286]	AT3G26744.1 2xPhospho [S259(100); S278(100)]	basic helix-loop-helix (bHLH) DNA-binding superfamily protein	ICE1, ATICE1, SCRM	AT3G26744.5; AT3G26744.1; AT3G26744.6	1	3484.33	30		1.963e-06	1.686e-14	8.56	76.22	0.521	1.529	0.833	2.021	1.196	2.499	0.88	0.633	0.921	1.189	2.566	6.663	3.213	1.619	1.122	0.956	0.768	-0.94	0.61	-0.26	1.01	0.26	1.32	-0.19	-0.66	-0.12	0.25	1.36	2.74	1.68	0.7	0.17	-0.06	-0.38	0.224884	0.191145	0.793334	0.18363	0.830488	0.0514559	0.669201	0.655087	0.996756	0.533102	0.186092	0.000478654	0.0297017	0.460945	0.597676	0.834566	0.485923	185.54	30.34	38.92	67.16	91.04	131.87	98.34	102.48	67.49	76.96	62.01	82.81	85.59	81.22	53.13	69.15	69.14	103.7	54	158.5	86.3	51.3	24.9	44.1	61	163.2	183.1	174.3	95.5		110.48	81.87	74.21	58.35	103.52	48.28	62.49	50.74	30.25	53.69	72.45	1	2	3	3	2	3	3	4	3	3	4	3	139.9	0	0	0	207.9	25.5	0	0	213.9	0	257.7	10.9	0	17.4	158	116.5	0	0	44.6	107.4	0	23.8	33.6	155.9	39.5	59.6	0	103.1	185.3	128.4	50.3	52.8	0	314.7	220.3	100.3	0	247.1	299.1	158.5	44.7	251.8	219.8	288.5	77.1	317.1	128.9	0	1.28602e+06	0	0	0	1.83303e+06	41761.8	0	0	775096	0	2.32483e+06	15824.7	0	33208.6	698434	755287	0	0	125281	441784	0	93761.6	94533.5	726551	181306	211543	0	371198	780268	530509	134090	237367	0	2.80095e+06	1.7661e+06	587021	0	2.24595e+06	2.24347e+06	804306	209037	2.44627e+06	1.70989e+06	1.51257e+06	346711	2.78649e+06	1.08272e+06	0	3.38948e+07	0	0	0	5.11958e+07	7.18274e+06	0	0	5.0615e+07	0	6.2524e+07	2.90396e+06	0	4.73507e+06	3.75745e+07	2.90312e+07	0	0	1.12709e+07	2.55199e+07	0	6.2948e+06	8.89774e+06	3.95034e+07	8.85545e+06	1.44792e+07	0	2.50815e+07	4.28291e+07	3.32386e+07	1.34461e+07	1.36175e+07	0	7.83448e+07	5.37144e+07	2.40372e+07	0	6.11084e+07	7.20318e+07	3.89781e+07	1.13465e+07	6.33183e+07	5.3948e+07	6.9661e+07	1.93997e+07	7.9304e+07	3.21823e+07	0	3.38948e+07	9205.95	9205.95	9205.95	5.11958e+07	7.18274e+06	9205.95	9205.95	5.0615e+07	5.0615e+07	6.2524e+07	2.90396e+06	2.90312e+07	4.73507e+06	3.75745e+07	2.90312e+07	9205.95	9205.95	1.12709e+07	2.55199e+07	8.89774e+06	6.2948e+06	8.89774e+06	3.95034e+07	8.85545e+06	1.44792e+07	1.44792e+07	2.50815e+07	4.28291e+07	3.32386e+07	1.34461e+07	1.36175e+07	5.37144e+07	7.83448e+07	5.37144e+07	2.40372e+07	6.11084e+07	6.11084e+07	7.20318e+07	3.89781e+07	1.13465e+07	6.33183e+07	5.3948e+07	6.9661e+07	1.93997e+07	7.9304e+07	3.21823e+07	3.21823e+07	8.48061e+06	1.45992e+07	4.16645e+07	2.5093e+07	9.20232e+06	1.58984e+07	1.57238e+07	2.57828e+07	5.24527e+07	5.83066e+07	4.95685e+07	4.07671e+07	0.921574	0.918282	2.64976	0.973245	1.72765	1.70868	2.80177	5.69995	3.66745	3.15244	1.58117	0.946988	0.932116	0.10609	0.948259	0.525849	0.38343	0.131969	0.0141661	0.00683629	0.0469374	0.359294	0	0	0	0	0	0	0	1	1	1	0	0	3	0
FALSE	High	RFSDDGDMDETGIEVSGLNYESDEINESGK	[R].RFSDDGDMDETGIEVSGLNYESDEINESGK.[A]	3xPhospho [S3(100); S16(100); S22(100)]	6.20267e-10	5.71308e-05	1	3	1	9	AT3G26744.1	AT3G26744.1 [257-286]	AT3G26744.1 3xPhospho [S259(100); S272(100); S278(100)]	basic helix-loop-helix (bHLH) DNA-binding superfamily protein	ICE1, ATICE1, SCRM	AT3G26744.5; AT3G26744.1; AT3G26744.6	1	3548.3	30		1.963e-06	2.013e-12	8.2	83.49			100	0.01	0.01	0.01	1.085	0.263	0.549	0.374	0.64	2.127	1.454	0.94	1.156	1.246	0.723			6.64	-6.64	-6.64	-6.64	0.12	-1.92	-0.87	-1.42	-0.64	1.09	0.54	-0.09	0.21	0.32	-0.47			1e-17	1e-17	1e-17	1e-17	0.917224	0.0757214	0.353013	0.207681	0.73678	0.161225	0.521933	0.919553	0.528977	0.379259	0.594036							124.11	67.08	22.76	137.69	52.84	72.88	22.76	102.7	72.72	52.84	96.23				97.6	240.4	63.3	131.9	90	153.9	134.9	191.8	96.2				14.63		58.3	58.27	96.24	59.64	70.54		57.31	0	0	0	2	1	2	3	2	4	4	1	3	0	0	0	0	0	0	0	0	0	0	0	0	0	181.9	147.8	0	403.6	0	0	0	0	0	164.8	68.6	61.6	261.6	0	221.5	346.6	0	65.9	0	186	69	359	381.9	218	235.4	521.5	78.7	0	0	322.1	0	0	75.3	267.8	161.6	0	0	0	0	0	0	0	0	0	0	0	0	0	100305	189122	0	87442	0	0	0	0	0	134135	92513.4	81955	268996	0	230819	422516	0	50877.7	0	45095.8	177772	833174	647064	249540	619657	1.1327e+06	115567	0	0	725354	0	0	191642	651425	237551	0	0	0	0	0	0	0	0	0	0	0	0	0	1.4302e+07	1.01744e+07	0	1.9984e+07	0	0	0	0	0	1.26251e+07	5.03005e+06	4.00289e+06	1.84116e+07	0	1.55962e+07	2.3192e+07	0	5.10183e+06	0	1.03724e+07	4.9724e+06	2.53402e+07	2.64958e+07	1.55036e+07	1.68598e+07	3.63681e+07	5.60058e+06	0	0	2.28853e+07	0	0	5.45418e+06	1.93627e+07	1.1442e+07	9205.95	9205.95	9205.95	9205.95	9205.95	9205.95	9205.95	9205.95	9205.95	9205.95	9205.95	9205.95	9205.95	1.4302e+07	1.01744e+07	9205.95	1.9984e+07	9205.95	9205.95	9205.95	9205.95	9205.95	1.26251e+07	5.03005e+06	4.00289e+06	1.84116e+07	1.55962e+07	1.55962e+07	2.3192e+07	9205.95	5.10183e+06	9205.95	1.03724e+07	4.9724e+06	2.53402e+07	2.64958e+07	1.55036e+07	1.68598e+07	3.63681e+07	5.60058e+06	9205.95	9205.95	2.28853e+07	9205.95	1.1442e+07	5.45418e+06	1.93627e+07	1.1442e+07	9205.95	9205.95	9205.95	6.12372e+06	5.0029e+06	4.4184e+06	1.34017e+07	7.07806e+06	1.67952e+07	1.8583e+07	5.72824e+06	1.19252e+07	0.00184012	0.00208355	0.000686923	0.865168	0.883168	2.67879	1.41479	3.3571	4.20583	0.427425	1.68482	0.355918	0.189546	0.00580087	0.889643	0.923217	0.206597	0.78944	0.159511	0.092852	0.286107	0.464	0	0	1	0	0	0	0	0	0	0	0	0	1	0
FALSE	High	RFSDDGDMDETGIEVSGLNYESDEINESGK	[R].RFSDDGDMDETGIEVSGLNYESDEINESGK.[A]	1xOxidation [M8]; 3xPhospho [S3(100); S16(100); S22(100)]	6.25552e-09	5.71308e-05	1	3	2	18	AT3G26744.1	AT3G26744.1 [257-286]	AT3G26744.1 3xPhospho [S259(100); S272(100); S278(100)]	basic helix-loop-helix (bHLH) DNA-binding superfamily protein	ICE1, ATICE1, SCRM	AT3G26744.5; AT3G26744.1; AT3G26744.6	1	3564.3	30		1.963e-06	3.001e-11	6.18	78.31	1.316	5.409	3.53	0.452	0.411	100	1.516	1.962	0.01	1.146	1.976	1.097	100	2.936	0.771	1.054	1.56	0.4	2.44	1.82	-1.15	-1.28	6.64	0.6	0.97	-6.64	0.2	0.98	0.13	6.64	1.55	-0.38	0.08	0.64	0.260957	8.21626e-05	0.00330262	0.189733	0.0950934	1e-17	0.472165	0.0799887	1e-17	0.575761	0.169931	0.826417	1e-17	0.0701846	0.602582	0.737226	0.256224	28.28	35.89	79.07	112.28	130.11		99.11	93.85		98.44	93.73	122.64		99.92	121.94	99.58	88.97	29.2	38.5	158.1	103.2	64.6	214.7		64.9	130.2	100.4	93.7	202.6		80.36	67.77	66.55	85.38	73.24		97.8	71.66	121.99	118.65	82.78	1	3	3	2	2	3	0	3	3	3	4	4	28.2	0	0	0	37.1	30	0	120.2	152.3	189.1	29.2	0	0	59.6	165.6	0	0	125.2	30.9	0	0	292	35.7	206.8	0	0	0	0	0	205.9	24.7	62.6	0	267.1	125.4	56.7	544.6	0	96.7	39.2	577.9	112.1	72.8	70.4	570.7	169.4	76.9	224.9	91757.1	0	0	0	115840	17389.8	0	269521	195667	450256	93568.7	0	0	40283.7	259662	0	0	69899.2	30796.2	0	0	408054	35640.3	341767	0	0	0	0	0	301728	23380.5	99775.3	0	842990	356518	117605	763546	0	257214	70510.9	957504	386266	200686	130892	910508	528007	229151	404932	2.41838e+06	0	0	0	3.23536e+06	2.99093e+06	0	1.10562e+07	1.27773e+07	1.69991e+07	2.51644e+06	0	0	5.74389e+06	1.39694e+07	0	0	9.80498e+06	2.77058e+06	0	0	2.73952e+07	3.35456e+06	1.85822e+07	0	0	0	0	0	1.89045e+07	2.34451e+06	5.72401e+06	0	2.35791e+07	1.08432e+07	4.81566e+06	4.74381e+07	0	8.25846e+06	3.41708e+06	5.19732e+07	9.99797e+06	6.33176e+06	6.02821e+06	5.0946e+07	1.50272e+07	6.81121e+06	1.95041e+07	2.41838e+06	9205.95	9205.95	9205.95	3.23536e+06	2.99093e+06	3.23536e+06	1.10562e+07	1.27773e+07	1.69991e+07	2.51644e+06	1.27773e+07	9205.95	5.74389e+06	1.39694e+07	9205.95	9205.95	9.80498e+06	2.77058e+06	9205.95	1.85822e+07	2.73952e+07	3.35456e+06	1.85822e+07	9205.95	9205.95	9205.95	9205.95	5.72401e+06	1.89045e+07	2.34451e+06	5.72401e+06	1.08432e+07	2.35791e+07	1.08432e+07	4.81566e+06	4.74381e+07	8.25846e+06	8.25846e+06	3.41708e+06	5.19732e+07	9.99797e+06	6.33176e+06	6.02821e+06	5.0946e+07	1.50272e+07	6.81121e+06	1.95041e+07	611499	5.12946e+06	1.12675e+07	4.93292e+06	3.14849e+06	1.69786e+07	9205.95	8.17426e+06	1.25203e+07	1.6843e+07	1.85828e+07	2.30721e+07	0.19422	0.302114	1223.94	0.603469	5.3926	0.00292392	2.59625	3.97659	0.992018	2018.56	2.82253	0.32921	0.0695029	0.0106703	0.535455	0.0457121	0.223417	0.290157	0.0865598	0.990911	0.147309	0.199256	0	0	1	0	1	0	0	0	0	0	0	1	1	0
FALSE	High	RFSGSESSNAVVVHPR	[K].RFSGSESSNAVVVHPR.[H]	2xPhospho [S7(100); S8(100)]	0.000536479	5.71308e-05	1	1	2	6	AT1G66150.1	AT1G66150.1 [512-527]	AT1G66150.1 2xPhospho [S518(100); S519(100)]	transmembrane kinase 1	TMK1	AT1G66150.1	1	1888.81	16		1.963e-06	1.826e-05	3.52	38.16	0.364	0.766	0.566	0.547	0.325	0.76	0.651	0.631	0.496	0.447	0.235	4.595	1.199	0.36	17.903	2.273	0.595	-1.46	-0.38	-0.82	-0.87	-1.62	-0.4	-0.62	-0.66	-1.01	-1.16	-2.09	2.2	0.26	-1.48	4.16	1.18	-0.75	0.0340222	0.81401	0.27954	0.201663	0.0333966	0.665042	0.425395	0.536976	0.167494	0.24691	0.0708085	0.00111113	0.657419	0.166068	1e-17	0.00367839	0.345939	140.65	50	94.76	26.93	142.88	51.8	106.28	67.42	54.65	67.8	36.09	128.08	84.95	143.54	119.29	82.47	145.97	64.6	23.5	49.5	36.5	118.1	74.6	58.6	52.7	30.9	605.3	70.3	15.4		182.09	45.19	76.16	25.27	61.23	60.65	102.49	30.71	78.09	149.5	192.12	1	4	2	2	2	3	3	4	3	3	3	4	50.2	0	0	0	9.5	35.1	9.2	743.7	0	53.5	0	27.6	0	51.9	15.6	0	0	109.9	76.6	0	0	108	57.9	29.3	0	45.6	94.8	29	14.1	41.7	161.7	40.3	14.6	0	24	27.7	33.1	0	496.2	470.3	820	0	54.6	28	995.9	7.7	18.6	4.1	987237	0	0	0	179501	122996	86362.3	1.00691e+07	0	769437	0	85794	0	211469	147177	0	0	370300	460037	0	0	910736	348676	291926	0	346239	436162	223135	127481	368642	923213	388015	26096.4	0	412344	347117	280418	0	7.96704e+06	5.10764e+06	8.20117e+06	0	909533	313734	9.59099e+06	144505	334638	44550.7	2.60199e+07	0	0	0	5.01339e+06	2.11545e+07	4.86993e+06	4.13053e+08	0	2.90495e+07	0	1.57439e+07	0	3.01525e+07	7.91785e+06	0	0	5.19432e+07	4.13872e+07	0	0	6.11433e+07	3.28183e+07	1.58723e+07	0	2.36986e+07	5.16256e+07	1.5077e+07	6.99748e+06	2.30969e+07	9.25765e+07	2.226e+07	6.00236e+06	0	1.25411e+07	1.42137e+07	1.7422e+07	0	2.55801e+08	2.47525e+08	4.45158e+08	0	2.86963e+07	1.4449e+07	5.36649e+08	4.11265e+06	9.94665e+06	2.14585e+06	2.60199e+07	9205.95	9205.95	9205.95	5.01339e+06	2.11545e+07	4.86993e+06	4.13053e+08	9205.95	2.90495e+07	9205.95	1.57439e+07	9205.95	3.01525e+07	7.91785e+06	9205.95	9205.95	5.19432e+07	4.13872e+07	9205.95	3.28183e+07	6.11433e+07	3.28183e+07	1.58723e+07	2.36986e+07	2.36986e+07	5.16256e+07	1.5077e+07	6.99748e+06	2.30969e+07	9.25765e+07	2.226e+07	6.00236e+06	1.25411e+07	1.25411e+07	1.42137e+07	1.7422e+07	2.47525e+08	2.55801e+08	2.47525e+08	4.45158e+08	2.86963e+07	2.86963e+07	1.4449e+07	5.36649e+08	4.11265e+06	9.94665e+06	2.14585e+06	6.51189e+06	1.11023e+08	1.1203e+07	9.52219e+06	2.33372e+07	3.56631e+07	2.85249e+07	3.62327e+07	1.13245e+07	1.92068e+08	1.2925e+08	1.38213e+08	0.279035	3.1131	0.392742	0.262806	1.52816	1.2223	1.55257	0.485257	5.38563	4.53112	3.8146	0.308108	0.484551	0.153661	0.238836	0.484728	0.753728	0.603054	0.41623	0.0379798	0.377238	0.476075	0	0	0	0	0	0	0	0	1	0	0	0	1	0
FALSE	High	RFSGSESSNAVVVHPR	[K].RFSGSESSNAVVVHPR.[H]	3xPhospho [S3(100); S5(100); S7(99.4)]	3.737e-05	5.71308e-05	1	1	3	10	AT1G66150.1	AT1G66150.1 [512-527]	AT1G66150.1 3xPhospho [S514(100); S516(100); S518(99.4)]	transmembrane kinase 1	TMK1	AT1G66150.1	1	1968.78	16		1.963e-06	7.872e-07	5.14	43.03	1.467	1.28	1.607	0.485	0.398	0.503	0.48	1.385	1.348	1.232	0.695	0.315	0.306	0.412	0.578	0.619	0.806	0.55	0.36	0.68	-1.04	-1.33	-0.99	-1.06	0.47	0.43	0.3	-0.52	-1.67	-1.71	-1.28	-0.79	-0.69	-0.31	0.189547	0.315823	0.205426	0.230197	0.0713939	0.279984	0.164418	0.296106	0.331966	0.47061	0.755692	0.0572894	0.0945422	0.223318	0.159331	0.229256	0.75647	84.91	83.44	64.84	85.74	69	37.51	41.54	43.33	17.82	28.36	27.43	51.74	38.71	24.58	27.63	43.44	38.04	61.6	69	87.2	99	127	175.9	169.3	146.1	88.3	59.9	51.9	64.8	76.51	81.04	33.19	52.02	15.01	41.22	21.73	50.53	28.51	25.56	55.16	37.58	2	4	4	2	2	3	3	3	2	3	4	4	136.1	40.5	0	0	53.2	104.2	66.4	269.9	132.9	135	66.9	83.1	0	81.1	0	175.5	0	0	170.3	137.6	0	337.9	212	149.2	0	259.3	204.1	168.5	0	378.7	163.1	176.1	0	0	130.6	86.8	0	47	72.2	79	48	60	65.1	144	141.9	83.9	67.3	72.6	611264	34873.3	0	0	229401	83268.9	142177	834555	235440	442938	295025	58987.2	0	75530.7	0	556117	0	0	233537	276730	0	650754	291420	339856	0	450043	214518	296413	0	764975	212668	387090	0	0	511705	248176	0	208712	264568	196031	109629	285119	247667	369065	312057	360199	276262	180311	1.61107e+07	5.18552e+06	0	0	6.40708e+06	1.43217e+07	8.01731e+06	3.42348e+07	1.53746e+07	1.67228e+07	7.9344e+06	1.08246e+07	0	1.07696e+07	0	2.13756e+07	0	0	2.10101e+07	1.59855e+07	0	4.36891e+07	2.74292e+07	1.84783e+07	0	3.08035e+07	2.53911e+07	2.00283e+07	0	4.79288e+07	2.13256e+07	2.2207e+07	0	0	1.55631e+07	1.01622e+07	0	5.67869e+06	8.49458e+06	9.50002e+06	5.95063e+06	7.37993e+06	7.81403e+06	1.69972e+07	1.74606e+07	1.02513e+07	8.21153e+06	8.68496e+06	1.61107e+07	5.18552e+06	9205.95	9205.95	6.40708e+06	1.43217e+07	8.01731e+06	3.42348e+07	1.53746e+07	1.67228e+07	7.9344e+06	1.08246e+07	9205.95	1.07696e+07	9205.95	2.13756e+07	9205.95	9205.95	2.10101e+07	1.59855e+07	2.74292e+07	4.36891e+07	2.74292e+07	1.84783e+07	2.53911e+07	3.08035e+07	2.53911e+07	2.00283e+07	2.2207e+07	4.79288e+07	2.13256e+07	2.2207e+07	9205.95	9205.95	1.55631e+07	1.01622e+07	8.49458e+06	5.67869e+06	8.49458e+06	9.50002e+06	5.95063e+06	7.37993e+06	7.81403e+06	1.69972e+07	1.74606e+07	1.02513e+07	8.21153e+06	8.68496e+06	5.32865e+06	1.57452e+07	1.27141e+07	8.04091e+06	9.25351e+06	2.92565e+07	2.54035e+07	2.84171e+07	6.43593e+06	8.04197e+06	9.53545e+06	1.11521e+07	0.575852	0.538179	0.500486	0.28296	3.16166	2.74528	3.07095	0.695512	0.274878	0.37536	0.392444	0.575415	0.153688	0.00545578	0.0490305	0.0382138	0.0330924	0.0645207	0.687538	0.00720215	0.00317446	0.0453151	0	0	0	1	1	1	0	0	1	1	1	2	4	2
FALSE	High	RFSGTQEEFDEALR	[R].RFSGTQEEFDEALR.[A]	1xPhospho [S3(100)]	2.15133e-07	5.71308e-05	1	1	2	66	AT5G44200.2	AT5G44200.2 [18-31]	AT5G44200.2 1xPhospho [S20(100)]	CAP-binding protein 20	CBP20, ATCBP20	AT5G44200.2	1	1764.76	14		1.963e-06	1.887e-09	4.41	52.16	0.534	0.92	0.774	1.212	0.907	0.651	0.772	0.751	1.358	1.02	1.094	1.636	0.725	0.94	1.154	0.968	0.973	-0.9	-0.12	-0.37	0.28	-0.14	-0.62	-0.37	-0.41	0.44	0.03	0.13	0.71	-0.46	-0.09	0.21	-0.05	-0.04	0.218553	0.968746	0.67731	0.672705	0.713232	0.310582	0.359936	0.698974	0.276651	0.727788	0.920138	0.347067	0.543892	0.824041	0.370389	0.979617	0.949767	70.8	82.46	77.38	50.15	64.66	39.38	37.6	62.58	44.1	35.54	82.38	58.92	47.54	64.73	51.62	64.62	123.31	110.7	57.5	88.1	75.6	85.6	79	142.9	98	115.7	137.8	109.9	99.2	61.03	41.4	41.37	66.63	30.28	45.54	34.64	20.83	66.7	24.41	32.71	56.21	4	4	4	4	3	4	4	4	4	4	4	4	158.3	111.7	105.7	15.5	112.5	56	52.4	56.9	100.9	58.3	148.3	74	209.7	65.5	84.1	62.1	0	135.5	84	81.8	62.3	121.5	39.3	96.5	90.5	194.8	112.6	174.8	128.3	85.6	83.5	108.1	7.8	91.4	141	149	122.8	167.4	148.8	92.7	64.3	91.3	140.3	127.5	69.2	136.9	145.4	33.2	6.61002e+06	893755	806061	116502	4.50673e+06	416324	1.04387e+06	1.63619e+06	1.66104e+06	1.77697e+06	6.08162e+06	488285	5.55242e+06	567038	1.69029e+06	1.83024e+06	0	969179	1.07112e+06	1.5289e+06	1.10154e+06	2.17612e+06	501743	2.04284e+06	1.88958e+06	3.14423e+06	1.09982e+06	2.85922e+06	2.45481e+06	1.60637e+06	1.01244e+06	2.20869e+06	29551.3	3.69751e+06	5.13768e+06	3.96216e+06	2.2061e+06	6.91337e+06	5.07413e+06	2.13761e+06	1.36512e+06	4.02952e+06	4.95889e+06	3.03838e+06	1.41485e+06	5.46497e+06	5.55207e+06	767149	1.74216e+08	1.32898e+08	1.0319e+08	1.48141e+07	1.25871e+08	7.16048e+07	5.88635e+07	6.71193e+07	1.08468e+08	6.7088e+07	1.63559e+08	8.96044e+07	2.24627e+08	8.08516e+07	9.09343e+07	7.03495e+07	0	1.3595e+08	9.63628e+07	8.83181e+07	6.50898e+07	1.46096e+08	4.72253e+07	1.11072e+08	9.22921e+07	2.15209e+08	1.30178e+08	1.93195e+08	1.34745e+08	1.00646e+08	1.01524e+08	1.2671e+08	6.79701e+06	1.03422e+08	1.56258e+08	1.62242e+08	1.37062e+08	1.88101e+08	1.62917e+08	1.03592e+08	7.40985e+07	1.04299e+08	1.56456e+08	1.39932e+08	7.91654e+07	1.55534e+08	1.65028e+08	3.69508e+07	1.74216e+08	1.32898e+08	1.0319e+08	1.48141e+07	1.25871e+08	7.16048e+07	5.88635e+07	6.71193e+07	1.08468e+08	6.7088e+07	1.63559e+08	8.96044e+07	2.24627e+08	8.08516e+07	9.09343e+07	7.03495e+07	9.63628e+07	1.3595e+08	9.63628e+07	8.83181e+07	6.50898e+07	1.46096e+08	4.72253e+07	1.11072e+08	9.22921e+07	2.15209e+08	1.30178e+08	1.93195e+08	1.34745e+08	1.00646e+08	1.01524e+08	1.2671e+08	6.79701e+06	1.03422e+08	1.56258e+08	1.62242e+08	1.37062e+08	1.88101e+08	1.62917e+08	1.03592e+08	7.40985e+07	1.04299e+08	1.56456e+08	1.39932e+08	7.91654e+07	1.55534e+08	1.65028e+08	3.69508e+07	1.06279e+08	8.08646e+07	1.0718e+08	1.1669e+08	1.04248e+08	9.23707e+07	1.57718e+08	1.15906e+08	1.0718e+08	1.47918e+08	1.18696e+08	1.0917e+08	1.01948	0.875436	0.679565	1.00677	0.886064	1.51291	1.11183	1.02812	1.60135	0.752583	0.941878	0.956174	0.685779	0.198857	0.983889	0.649397	0.12762	0.431502	0.940304	0.101853	0.29166	0.840285	0	0	0	0	0	0	0	0	0	0	0	0	0	0
FALSE	High	RFSPVHELDVGQILSEAR	[R].RFSPVHELDVGQILSEAR.[H]	1xPhospho [S3(100)]	9.25129e-10	5.71308e-05	1	1	1	31	AT2G22300.2	AT2G22300.2 [6-23]	AT2G22300.2 1xPhospho [S8(100)]	signal responsive 1	CAMTA3, SR1	AT2G22300.2	1	2133.05	18		1.963e-06	3.218e-12	6.27	89.35	0.735	1.902	3.561	1.003	3.018	2.197	5.078	0.288	0.86	0.72	2.008	11.528	1.657	2.639	1.651	1.174	0.959	-0.44	0.93	1.83	0	1.59	1.14	2.34	-1.8	-0.22	-0.47	1.01	3.53	0.73	1.4	0.72	0.23	-0.06	0.871557	0.0487644	0.00555579	0.952589	0.162871	0.0921126	0.0071099	0.27964	0.989945	0.913273	0.265907	0.000276516	0.178386	0.0822843	0.206854	0.590704	0.962963	97.48	95.05	82.43	68.54	97.48	109.71	86.83	4.35	165.02	4.35	116.6	39.77	91.49	10.89	88.2	87.13	113.73	58.9	51	112	214.8	58.7	16.9	48.3	42.3	117.9	194.6	172.8	111.7	61.95	71.39	85.46	71.47	7.6		108.55		93.25	34.16	58.83	53.29	3	3	3	2	3	1	2	1	3	3	4	4	141	38.9	0	72.3	103.6	0	16.7	62.5	0	137.4	343.8	49.3	459.7	0	0	151.1	0	72	64	74.1	0	0	20.7	0	0	163.5	21.5	0	0	51.9	0	0	0	357	144.6	30.9	238.7	345.8	174.7	0	269.2	261.7	171.7	35.9	325.9	128.9	145.6	125.5	252103	13312.2	0	23273.4	177722	0	14208.5	76938.6	0	179529	603565	13932.3	521353	0	0	190542	0	22059.5	34970.1	59362.5	0	0	11331.9	0	0	112974	8994.71	0	0	41724.8	0	0	0	618240	225614	35168.9	183652	611675	255019	0	244715	494730	259844	36596.8	285301	220358	237980	123973	6.64451e+06	1.97947e+06	0	2.95939e+06	4.96369e+06	0	801209	3.15615e+06	0	6.77795e+06	1.62323e+07	2.55669e+06	2.10917e+07	0	0	7.32392e+06	0	3.09435e+06	3.14608e+06	3.42911e+06	0	0	1.06659e+06	0	0	7.73262e+06	1.06464e+06	0	0	2.61423e+06	0	0	0	1.72926e+07	6.86184e+06	1.44009e+06	1.14101e+07	1.66426e+07	8.18798e+06	0	1.32831e+07	1.28054e+07	8.19822e+06	1.68546e+06	1.59636e+07	6.27145e+06	7.07362e+06	5.97134e+06	6.64451e+06	1.97947e+06	2.95939e+06	2.95939e+06	4.96369e+06	3.15615e+06	801209	3.15615e+06	6.77795e+06	6.77795e+06	1.62323e+07	2.55669e+06	2.10917e+07	9205.95	9205.95	7.32392e+06	3.14608e+06	3.09435e+06	3.14608e+06	3.42911e+06	9205.95	9205.95	1.06659e+06	9205.95	9205.95	7.73262e+06	1.06464e+06	9205.95	9205.95	2.61423e+06	9205.95	9205.95	6.86184e+06	1.72926e+07	6.86184e+06	1.44009e+06	1.14101e+07	1.66426e+07	8.18798e+06	1.14101e+07	1.32831e+07	1.28054e+07	8.19822e+06	1.68546e+06	1.59636e+07	6.27145e+06	7.07362e+06	5.97134e+06	3.63569e+06	3.0193e+06	8.08622e+06	7.1085e+06	3.20391e+06	273551	2.20392e+06	660461	8.1141e+06	1.19127e+07	8.99305e+06	8.81999e+06	1.13477	11.0374	3.66902	10.7629	0.0853805	0.687885	0.206143	2.53257	43.5483	4.08048	13.3543	0.690222	0.0218414	0.137955	0.245685	4.03322e-05	0.610398	0.00817932	0.189235	0.000593046	0.0833163	0.0165996	0	1	0	0	1	0	1	0	1	0	1	2	3	2
FALSE	High	RGDRSLSPVSSEDHK	[R].RGDRSLSPVSSEDHK.[I]	2xPhospho [S5(100); S7(100)]	0.000308686	5.71308e-05	1	2	1	16	AT3G23900.3	AT3G23900.3 [885-899]	AT3G23900.3 2xPhospho [S889(100); S891(100)]	RNA recognition motif (RRM)-containing protein		AT3G23900.3; AT3G23900.2	2	1829.76	15		1.963e-06	9.503e-06	3.59	13.53		100	100	0.01	0.01	1.504	0.247	1.906	0.58	2.166	1.056	0.579	1.625	0.588	1.045	0.893	1.206		6.64	6.64	-6.64	-6.64	0.59	-2.02	0.93	-0.79	1.12	0.08	-0.79	0.7	-0.77	0.06	-0.16	0.27		1e-17	1e-17	1e-17	1e-17	0.295685	0.00628765	0.100683	0.391683	0.0895261	0.75153	0.39042	0.260177	0.407	0.752108	0.921188	0.529768						62.46	50.4	0	21.8	8.88	3.49	28.66	21.53	8.88	27.99	3.45	3.49			91.6	56.1	104.9	200	60.9	227.4	110.8	115.8	99	133.6			60.63	56.22			20.57	8.46	3.33	26.84	1.76		0	0	3	3	1	1	2	2	2	2	2	1	0	0	0	0	0	0	0	0	296.1	66.8	210.6	0	129.1	0	196	54	0	0	0	241.4	0	0	0	460.2	0	0	121	162.2	0	555.3	0	492.6	0	260.9	0	248.9	0	219.8	0	322.8	0	224.8	0	230.5	0	307.3	0	0	0	0	0	0	0	0	0	0	185539	77524.7	328536	0	130112	0	149787	60492.5	0	0	0	171742	0	0	0	370728	0	0	44977	100934	0	396701	0	383070	0	401479	0	251813	0	345445	0	283141	0	377713	0	208925	0	466843	0	0	0	0	0	0	0	0	0	0	1.2116e+07	2.92688e+06	8.83563e+06	0	5.26378e+06	0	8.05826e+06	2.32517e+06	0	0	0	9.92078e+06	0	0	0	2.01569e+07	0	0	5.32362e+06	6.82002e+06	0	2.48549e+07	0	2.19763e+07	0	1.12297e+07	0	1.03112e+07	0	9.39897e+06	0	1.37215e+07	0	9.77659e+06	0	9.622e+06	0	1.32864e+07	0	0	9205.95	9205.95	9205.95	9205.95	9205.95	9205.95	9205.95	9205.95	1.2116e+07	2.92688e+06	8.83563e+06	8.83563e+06	5.26378e+06	5.26378e+06	8.05826e+06	2.32517e+06	9205.95	9205.95	9205.95	9.92078e+06	9205.95	9205.95	9205.95	2.01569e+07	9205.95	9205.95	5.32362e+06	6.82002e+06	9205.95	2.48549e+07	9205.95	2.19763e+07	9205.95	1.12297e+07	9205.95	1.03112e+07	9205.95	9.39897e+06	9205.95	1.37215e+07	9205.95	9.77659e+06	9205.95	9.622e+06	9205.95	1.32864e+07	9205.95	9205.95	9205.95	9205.95	8.17854e+06	5.22775e+06	2.4871e+06	5.04613e+06	3.04051e+06	1.17124e+07	5.38982e+06	5.78472e+06	4.85425e+06	3.32851e+06	0.00370148	0.00182436	2.68986	0.446342	2.02892	1.22251	4.70927	2.16711	1.14637	1.59652	0.284187	0.355918	0.355918	0.0966621	0.38247	0.664513	0.861945	0.248595	0.493082	0.907652	0.603911	0.309374	0	0	0	0	0	0	0	0	0	0	0	0	0	0
FALSE	High	RGEDLSSEYNAPESAVTPVEVDK	[K].RGEDLSSEYNAPESAVTPVEVDK.[S]	1xPhospho [T17(100)]	9.92321e-14	5.71308e-05	1	1	3	86	AT5G16270.1	AT5G16270.1 [295-317]	AT5G16270.1 1xPhospho [T311(100)]	sister chromatid cohesion 1 protein 4	ATRAD21.3, SYN4	AT5G16270.1	1	2572.15	23		1.963e-06	1.089e-15	6.91	60.05	1.443	1.259	1.402	0.701	1.887	1.045	1.865	0.538	0.761	0.497	1.041	2.232	1.206	1.259	1.168	0.877	0.594	0.53	0.33	0.49	-0.51	0.92	0.06	0.9	-0.89	-0.39	-1.01	0.06	1.16	0.27	0.33	0.22	-0.19	-0.75	0.268313	0.436977	0.277041	0.439156	0.0550104	0.784136	0.0920932	0.274745	0.641954	0.198325	0.885771	0.116195	0.63759	0.700293	0.359483	0.56269	0.0278687	41.56	38.91	38.13	65.8	24.37	29.26	31.44	46.18	31.2	36.42	34.52	27.53	25.97	35.24	20.34	31.14	18.48	78.2	118.5	98.5	109.7	121.5	60.5	102.2	64.7	120	140.1	110.8	75.1	40.11	21.78	22.87	19.57	52.57	16.66	14.81	21.11	8.63	21.27	23.71	37.66	4	4	4	4	4	4	4	4	4	4	4	4	116.9	87.6	71	41	117.2	76.2	121.7	131.3	91.5	107.6	136.5	82	141	100.5	121.6	91.3	29	157.9	140.2	106.9	56.3	58.8	80.2	63.3	101.8	104.3	76.7	109.1	69.9	69.4	42.5	61.3	115.8	121	140.1	120.8	163.9	141.3	141.2	95.3	79.8	134.2	129.1	96.6	82.1	139	69.8	66.9	4.86268e+06	697521	539179	306924	4.67521e+06	563986	2.41216e+06	3.75812e+06	1.49999e+06	3.26912e+06	5.57163e+06	538316	3.71862e+06	866161	2.43204e+06	2.67864e+06	98313.4	1.12426e+06	1.7794e+06	1.98987e+06	991750	1.0479e+06	1.02024e+06	1.33381e+06	2.11627e+06	1.675e+06	746139	1.77721e+06	1.33239e+06	1.29729e+06	512472	1.2469e+06	438768	4.8729e+06	5.08248e+06	3.19803e+06	2.93173e+06	5.81043e+06	4.79107e+06	2.18744e+06	1.68755e+06	5.89957e+06	4.54348e+06	2.29215e+06	1.67118e+06	5.52585e+06	2.6542e+06	1.5362e+06	1.28162e+08	1.03719e+08	6.90244e+07	3.90276e+07	1.30576e+08	9.70018e+07	1.36021e+08	1.54164e+08	9.79513e+07	1.23423e+08	1.49843e+08	9.87855e+07	1.50439e+08	1.23502e+08	1.30839e+08	1.0296e+08	2.24685e+07	1.57704e+08	1.60084e+08	1.14946e+08	5.86021e+07	7.0352e+07	9.60274e+07	7.25206e+07	1.03364e+08	1.14647e+08	8.83154e+07	1.20084e+08	7.31353e+07	8.12806e+07	5.13889e+07	7.15332e+07	1.0092e+08	1.36299e+08	1.54579e+08	1.30952e+08	1.82144e+08	1.58092e+08	1.53829e+08	1.06007e+08	9.15999e+07	1.52702e+08	1.43349e+08	1.05564e+08	9.35083e+07	1.57267e+08	7.88926e+07	7.39935e+07	1.28162e+08	1.03719e+08	6.90244e+07	3.90276e+07	1.30576e+08	9.70018e+07	1.36021e+08	1.54164e+08	9.79513e+07	1.23423e+08	1.49843e+08	9.87855e+07	1.50439e+08	1.23502e+08	1.30839e+08	1.0296e+08	2.24685e+07	1.57704e+08	1.60084e+08	1.14946e+08	5.86021e+07	7.0352e+07	9.60274e+07	7.25206e+07	1.03364e+08	1.14647e+08	8.83154e+07	1.20084e+08	7.31353e+07	8.12806e+07	5.13889e+07	7.15332e+07	1.0092e+08	1.36299e+08	1.54579e+08	1.30952e+08	1.82144e+08	1.58092e+08	1.53829e+08	1.06007e+08	9.15999e+07	1.52702e+08	1.43349e+08	1.05564e+08	9.35083e+07	1.57267e+08	7.88926e+07	7.39935e+07	8.49832e+07	1.29441e+08	1.17501e+08	1.26935e+08	1.138e+08	7.43755e+07	1.06603e+08	6.93345e+07	1.30688e+08	1.50018e+08	1.23304e+08	1.00915e+08	0.746774	1.74037	1.10223	1.83076	0.653561	0.93675	0.609264	1.14839	2.01704	1.15667	1.45548	0.472862	0.00838728	0.470614	0.00263112	0.278636	0.834166	0.223793	0.63743	0.00532942	0.344293	0.17001	0	0	0	0	0	0	0	0	1	0	0	0	1	0
FALSE	High	RGGDVESGKSEHADSDSDTFYIPSK	[R].RGGDVESGKSEHADSDSDTFYIPSK.[N]	1xPhospho [S10(100)]	5.65912e-15	5.71308e-05	1	1	7	213	AT5G57110.2	AT5G57110.2 [13-37]	AT5G57110.2 1xPhospho [S22(100)]	autoinhibited Ca2+ -ATPase%2C isoform 8	ACA8, AT-ACA8	AT5G57110.2	2	2764.17	25		1.963e-06	6.3e-16	8.39	43.32	1.023	0.896	1.081	0.751	0.835	0.619	0.883	0.96	1.121	0.907	0.592	0.89	0.564	0.748	1.163	0.922	1.011	0.03	-0.16	0.11	-0.41	-0.26	-0.69	-0.18	-0.06	0.16	-0.14	-0.76	-0.17	-0.83	-0.42	0.22	-0.12	0.02	0.853933	0.913487	0.717385	0.474205	0.543725	0.148169	0.58891	0.932485	0.708778	0.876877	0.354407	0.758572	0.211386	0.509245	0.433663	0.762798	0.831965	48.97	59.98	46.45	75.69	47.27	28.02	35.35	89.19	72.3	84.13	101.8	54.74	29.76	41.29	38.79	27.3	28.7	92.1	98.5	78.8	99.6	118.8	116.5	137.2	112.8	88	96.2	77.1	84.4	48.6	26.55	23.42	15.9	67.16	44.83	24.34	43.19	61.64	24.56	13.97	17.23	4	4	4	4	4	4	4	4	4	4	4	4	77.3	111	136.8	35.6	93.5	62.2	105	122.7	90.5	110.7	69.3	69.2	90.1	84.9	118	111.5	46.8	264	149.5	95.5	142.4	96.4	151.9	45.3	116.5	163.5	171.8	103.7	101.9	126.4	154.3	45.6	5.9	99.8	86.7	90.4	103	130.9	72.7	90.9	85.7	89.5	70.2	67.6	89.5	103.9	68.9	80.6	6.90639e+06	1.90073e+06	2.23318e+06	572245	8.01514e+06	989438	4.47497e+06	7.54938e+06	3.18995e+06	7.22628e+06	6.0843e+06	976181	5.10655e+06	1.57356e+06	5.0731e+06	7.02622e+06	340886	4.041e+06	4.07974e+06	3.82019e+06	5.39345e+06	3.69538e+06	4.15272e+06	2.05462e+06	5.20525e+06	5.64674e+06	3.59198e+06	3.63017e+06	4.17113e+06	5.08023e+06	4.00305e+06	1.99465e+06	47659.7	8.63814e+06	6.75784e+06	5.1438e+06	3.95958e+06	1.15678e+07	5.30445e+06	4.48475e+06	3.89481e+06	8.4531e+06	5.31109e+06	3.44898e+06	3.9147e+06	8.87752e+06	5.62841e+06	3.97816e+06	1.82027e+08	2.82631e+08	2.85887e+08	7.27651e+07	2.23859e+08	1.70177e+08	2.52341e+08	3.09688e+08	2.08309e+08	2.72822e+08	1.63631e+08	1.79138e+08	2.06589e+08	2.24367e+08	2.72924e+08	2.70069e+08	7.79059e+07	5.66844e+08	3.67034e+08	2.20675e+08	3.18697e+08	2.48093e+08	3.90865e+08	1.11712e+08	2.54238e+08	3.86495e+08	4.25159e+08	2.45287e+08	2.28954e+08	3.18297e+08	4.01411e+08	1.14431e+08	1.09621e+07	2.41615e+08	2.05534e+08	2.10627e+08	2.46003e+08	3.14739e+08	1.70312e+08	2.17339e+08	2.1141e+08	2.18797e+08	1.67568e+08	1.58842e+08	2.19041e+08	2.52656e+08	1.67297e+08	1.91614e+08	1.82027e+08	2.82631e+08	2.85887e+08	7.27651e+07	2.23859e+08	1.70177e+08	2.52341e+08	3.09688e+08	2.08309e+08	2.72822e+08	1.63631e+08	1.79138e+08	2.06589e+08	2.24367e+08	2.72924e+08	2.70069e+08	7.79059e+07	5.66844e+08	3.67034e+08	2.20675e+08	3.18697e+08	2.48093e+08	3.90865e+08	1.11712e+08	2.54238e+08	3.86495e+08	4.25159e+08	2.45287e+08	2.28954e+08	3.18297e+08	4.01411e+08	1.14431e+08	1.09621e+07	2.41615e+08	2.05534e+08	2.10627e+08	2.46003e+08	3.14739e+08	1.70312e+08	2.17339e+08	2.1141e+08	2.18797e+08	1.67568e+08	1.58842e+08	2.19041e+08	2.52656e+08	1.67297e+08	1.91614e+08	2.05828e+08	2.39016e+08	2.05975e+08	2.43487e+08	3.08115e+08	2.67342e+08	3.27795e+08	2.65774e+08	1.67185e+08	2.37098e+08	1.89154e+08	2.07652e+08	0.668023	0.894048	0.628366	0.916145	0.867669	1.06387	0.86258	0.542605	0.886873	0.577051	0.781311	0.412042	0.68378	0.0567306	0.738455	0.746124	0.868719	0.7389	0.273855	0.666347	0.0282366	0.400176	0	0	0	0	0	0	0	0	0	0	0	0	0	0
FALSE	High	RGGDVESGKSEHADSDSDTFYIPSK	[R].RGGDVESGKSEHADSDSDTFYIPSK.[N]	2xPhospho [S7(100); S10(100)]	4.82139e-10	5.71308e-05	1	1	5	194	AT5G57110.2	AT5G57110.2 [13-37]	AT5G57110.2 2xPhospho [S19(100); S22(100)]	autoinhibited Ca2+ -ATPase%2C isoform 8	ACA8, AT-ACA8	AT5G57110.2	2	2844.14	25		1.963e-06	1.498e-12	8	47.97	0.958	0.955	0.781	1.078	0.828	0.896	0.808	1.279	1.122	1.059	0.96	0.856	0.784	0.825	1.076	0.927	0.919	-0.06	-0.07	-0.36	0.11	-0.27	-0.16	-0.31	0.35	0.17	0.08	-0.06	-0.22	-0.35	-0.28	0.11	-0.11	-0.12	0.969132	0.96272	0.534574	0.877882	0.541282	0.647216	0.468128	0.637839	0.719998	0.928282	0.862401	0.747018	0.570691	0.64535	0.659818	0.687274	0.663472	28.87	42.97	28.21	23.13	21.05	35.21	33.25	19.54	26.29	30.09	29.95	34.41	35.04	46.58	37.53	34.09	36.8	112.2	98.1	90.2	80.1	99.6	127.3	111.7	105.5	95.6	105.1	87.6	87	36.07	15.41	24.82	14.33	10.21	15.24	23.26	25	28.15	27.39	29.35	35.3	3	4	4	4	2	4	4	4	3	4	4	4	123	130.1	61.3	0	95.8	107.4	136.3	107.7	143.6	96.3	82.5	101.6	86.7	79.5	109.9	88.8	0	0	101.6	117.4	129.9	160.4	113.1	150	84.1	135.9	145.9	110.4	135.1	147.6	98.9	85.8	0	131.6	104.8	73.5	97.6	136.1	143.4	78.1	63.9	130.1	107.3	85.9	55.4	110.1	133	82.6	1.58037e+07	3.20114e+06	1.43919e+06	0	1.18074e+07	2.45453e+06	8.34762e+06	9.52278e+06	7.27118e+06	9.0374e+06	1.04037e+07	2.06189e+06	7.06444e+06	2.11654e+06	6.79081e+06	8.04905e+06	0	0	3.98374e+06	6.74982e+06	7.07057e+06	8.83604e+06	4.44456e+06	9.7709e+06	5.40115e+06	6.74658e+06	4.38552e+06	5.5532e+06	7.95205e+06	8.52277e+06	3.68764e+06	5.39594e+06	0	1.63758e+07	1.17404e+07	6.01381e+06	5.39207e+06	1.72993e+07	1.50406e+07	5.5377e+06	4.17485e+06	1.76735e+07	1.16653e+07	6.29287e+06	3.48193e+06	1.35277e+07	1.56146e+07	5.86639e+06	4.16528e+08	4.75997e+08	1.84241e+08	0	3.29776e+08	4.22162e+08	4.70718e+08	3.9064e+08	4.74819e+08	3.412e+08	2.79798e+08	3.78374e+08	2.85797e+08	3.01788e+08	3.65333e+08	3.09384e+08	0	0	3.58397e+08	3.89908e+08	4.17797e+08	5.93218e+08	4.18333e+08	5.31254e+08	2.63806e+08	4.61775e+08	5.19084e+08	3.75224e+08	4.3649e+08	5.33986e+08	3.69783e+08	3.09559e+08	0	4.58045e+08	3.57075e+08	2.46252e+08	3.35002e+08	4.70684e+08	4.82915e+08	2.68367e+08	2.2661e+08	4.57455e+08	3.68047e+08	2.89817e+08	1.94826e+08	3.85001e+08	4.64122e+08	2.82563e+08	4.16528e+08	4.75997e+08	1.84241e+08	4.16528e+08	3.29776e+08	4.22162e+08	4.70718e+08	3.9064e+08	4.74819e+08	3.412e+08	2.79798e+08	3.78374e+08	2.85797e+08	3.01788e+08	3.65333e+08	3.09384e+08	9205.95	9205.95	3.58397e+08	3.89908e+08	4.17797e+08	5.93218e+08	4.18333e+08	5.31254e+08	2.63806e+08	4.61775e+08	5.19084e+08	3.75224e+08	4.3649e+08	5.33986e+08	3.69783e+08	3.09559e+08	3.57075e+08	4.58045e+08	3.57075e+08	2.46252e+08	3.35002e+08	4.70684e+08	4.82915e+08	2.68367e+08	2.2661e+08	4.57455e+08	3.68047e+08	2.89817e+08	1.94826e+08	3.85001e+08	4.64122e+08	2.82563e+08	3.73324e+08	4.03324e+08	3.68548e+08	3.15575e+08	1.87081e+08	4.90151e+08	4.04972e+08	4.12455e+08	3.54612e+08	3.89242e+08	3.35482e+08	3.31628e+08	1.99552	0.822857	0.910057	0.765115	2.61999	2.16469	2.20469	1.8955	0.794127	0.828408	0.804035	0.189848	0.149743	0.616348	0.106834	0.040721	0.123421	0.105667	0.200545	0.188959	0.388057	0.32837	0	0	0	0	1	0	0	0	0	0	0	1	0	0
FALSE	High	RGGDVESGKSEHADSDSDTFYIPSK	[R].RGGDVESGKSEHADSDSDTFYIPSK.[N]	3xPhospho [S7(100); S10(100); S15(100)]	1.27868e-07	5.71308e-05	1	1	5	122	AT5G57110.2	AT5G57110.2 [13-37]	AT5G57110.2 3xPhospho [S19(100); S22(100); S27(100)]	autoinhibited Ca2+ -ATPase%2C isoform 8	ACA8, AT-ACA8	AT5G57110.2	2	2924.11	25		1.963e-06	1.028e-09	8.82	52.54	1.613	1.357	1.18	0.6	1.024	0.948	0.746	1.084	0.882	0.943	1.068	0.752	0.887	0.836	0.805	0.676	0.677	0.69	0.44	0.24	-0.74	0.03	-0.08	-0.42	0.12	-0.18	-0.08	0.09	-0.41	-0.17	-0.26	-0.31	-0.56	-0.56	0.192348	0.31521	0.470545	0.256471	0.971161	0.876734	0.343475	0.793555	0.834217	0.994158	0.947259	0.463659	0.873364	0.762708	0.208139	0.0223604	0.0777505	66.51	79.72	84.23	63.63	33.46	37.61	47.88	30.86	13.22	23.88	20.72	34.31	26.69	51.1	39.07	38.65	54.81	68.4	110.3	90	80.2	114	123.5	100.5	107.5	121.7	102	93	88.8	70.68	27.62	33.96	44.43	9.05	22.92	15.96	24.43	23.81	36.32	29.32	44.37	3	4	4	4	2	4	4	4	3	4	4	4	128	72.9	22.7	0	111.1	116.6	189.1	118.6	156.8	84.1	109.6	76.4	46.8	80.9	143.8	90.3	0	0	114	129.6	108.7	174.2	113.7	152.5	84.6	105.2	125.8	109.2	84.1	152.7	108.9	120.7	0	129.8	175.6	111.4	49.8	107.9	137	109.7	53.7	107.1	113.5	91.7	46.5	118.9	140.3	75.4	8.55851e+06	933825	276907	0	7.12384e+06	1.38689e+06	6.02881e+06	5.4577e+06	4.13274e+06	4.10875e+06	7.19133e+06	807094	1.98331e+06	1.12169e+06	4.62514e+06	4.25756e+06	0	0	2.32708e+06	3.87849e+06	3.07795e+06	4.99378e+06	2.32631e+06	5.16999e+06	2.82701e+06	2.71722e+06	1.96824e+06	2.86088e+06	2.57546e+06	4.58857e+06	2.11194e+06	3.95022e+06	0	8.40037e+06	1.0241e+07	4.74157e+06	1.43168e+06	7.13414e+06	7.47745e+06	4.04754e+06	1824590	7.57385e+06	6.42355e+06	3.49851e+06	1.52139e+06	7.60314e+06	8.57552e+06	2.78715e+06	2.25571e+08	1.38856e+08	3.54489e+07	0	1.98966e+08	2.38535e+08	3.39961e+08	2.23884e+08	2.69874e+08	1.55123e+08	1.93404e+08	1.48109e+08	8.02362e+07	1.59938e+08	2.48824e+08	1.63649e+08	0	0	2.09355e+08	2.24043e+08	1.81875e+08	3.35263e+08	2.18959e+08	2.81098e+08	1.38078e+08	1.85982e+08	2.32967e+08	1.93307e+08	1.41368e+08	2.87493e+08	2.11778e+08	2.2662e+08	0	2.34965e+08	3.1147e+08	1.94157e+08	8.89485e+07	1.94108e+08	2.40081e+08	1.96151e+08	9.90385e+07	1.96039e+08	2.02666e+08	1.61123e+08	8.51269e+07	2.16387e+08	2.54896e+08	1.34247e+08	2.25571e+08	1.38856e+08	3.54489e+07	1.38856e+08	1.98966e+08	2.38535e+08	3.39961e+08	2.23884e+08	2.69874e+08	1.55123e+08	1.93404e+08	1.48109e+08	8.02362e+07	1.59938e+08	2.48824e+08	1.63649e+08	9205.95	9205.95	2.09355e+08	2.24043e+08	1.81875e+08	3.35263e+08	2.18959e+08	2.81098e+08	1.38078e+08	1.85982e+08	2.32967e+08	1.93307e+08	1.41368e+08	2.87493e+08	2.11778e+08	2.2662e+08	2.34965e+08	2.34965e+08	3.1147e+08	1.94157e+08	8.89485e+07	1.94108e+08	2.40081e+08	1.96151e+08	9.90385e+07	1.96039e+08	2.02666e+08	1.61123e+08	8.51269e+07	2.16387e+08	2.54896e+08	1.34247e+08	1.34683e+08	2.50337e+08	1.91627e+08	1.63162e+08	1.08354e+08	2.54299e+08	1.87584e+08	2.16815e+08	2.43889e+08	1.79822e+08	1.64717e+08	1.72664e+08	1.24299	0.98442	1.02156	0.75254	2.34692	1.73121	2.00098	2.25085	0.707129	0.878098	0.796368	0.733188	0.934017	0.909295	0.284631	0.0862617	0.272446	0.169357	0.0904569	0.161577	0.484206	0.400822	0	0	0	0	0	0	0	0	0	0	0	0	0	0
FALSE	High	RGGGGSGCYNCGELGHISK	[R].RGGGGSGCYNCGELGHISK.[D]	2xCarbamidomethyl [C8; C11]; 1xPhospho [S6(100)]	5.06772e-08	5.71308e-05	1	2	1	29	AT4G36020.1	AT4G36020.1 [95-113]	AT4G36020.1 1xPhospho [S100(100)]	cold shock domain protein 1	CSDP1	AT4G36020.2; AT4G36020.1	1	2045.83	19		1.963e-06	3.473e-10	5.64	35.28	0.539	0.44	0.698	3.077	1.239	0.737	1.104	1.533	1.928	2.027	1.853	0.61	0.36	0.361	0.595	0.43	0.394	-0.89	-1.18	-0.52	1.62	0.31	-0.44	0.14	0.62	0.95	1.02	0.89	-0.71	-1.47	-1.47	-0.75	-1.22	-1.34	0.280234	0.0811654	0.569299	0.035437	0.737863	0.704104	0.806425	0.226881	0.106566	0.0706934	0.25582	0.442245	0.151281	0.157774	0.166912	0.0222949	0.0341126	76.72	70.68	33.05	110.11	90.57	74.95	64.97	119.95	117.82	107.51	112.04	66.3	72.37	91.78	52.17	86.31	82.27	181	149.8	97.2	136.9	58.8	90.2	113.4	119.3	109	54.1	47.1	43	51.3	61.34	56.18	20.8	106.92	60.98	61.35	52.83	45.33	43.58	67.84	67.6	3	3	4	3	3	3	4	4	4	3	4	4	158.6	0	188.3	390.2	210.3	0	45.2	155.8	82.7	123.6	172.3	35.7	169.2	0	110.7	142.3	0	200.2	12.2	61.2	169.7	93.8	0	45.2	248.8	105.3	53.2	132.1	203.5	199.1	72.7	77.3	196.4	157.4	81.7	78.1	0	103.6	56.3	47.6	34.4	99	15.6	69.9	94.3	56.2	14.7	35.6	1.26438e+06	0	274190	560301	1.60871e+06	0	172036	855122	260071	719630	1.34853e+06	44995.1	855762	0	424768	800462	0	273397	29790.2	218411	573341	320715	0	182734	991566	324522	99176.6	412607	743505	713948	168215	301534	142674	1.21522e+06	568297	396706	0	817042	366420	209446	139287	834408	105373	317909	367928	428537	106956	156794	3.33245e+07	0	3.51012e+07	7.12464e+07	4.49307e+07	0	9.701e+06	3.50785e+07	1.6983e+07	2.7169e+07	3.62674e+07	8.25697e+06	3.46204e+07	0	2.28517e+07	3.07676e+07	0	3.83502e+07	2.68007e+06	1.26167e+07	3.38785e+07	2.15316e+07	0	9.93544e+06	4.84306e+07	2.22121e+07	1.17389e+07	2.78794e+07	4.08112e+07	4.47318e+07	1.6868e+07	1.72987e+07	3.28161e+07	3.39907e+07	1.72843e+07	1.62442e+07	0	2.22303e+07	1.17648e+07	1.01501e+07	7.5605e+06	2.15975e+07	3.32457e+06	1.46412e+07	2.05868e+07	1.21962e+07	3.17913e+06	7.55223e+06	3.33245e+07	3.51012e+07	3.51012e+07	7.12464e+07	4.49307e+07	3.50785e+07	9.701e+06	3.50785e+07	1.6983e+07	2.7169e+07	3.62674e+07	8.25697e+06	3.46204e+07	3.07676e+07	2.28517e+07	3.07676e+07	1.26167e+07	3.83502e+07	2.68007e+06	1.26167e+07	3.38785e+07	2.15316e+07	2.15316e+07	9.93544e+06	4.84306e+07	2.22121e+07	1.17389e+07	2.78794e+07	4.08112e+07	4.47318e+07	1.6868e+07	1.72987e+07	3.28161e+07	3.39907e+07	1.72843e+07	1.62442e+07	1.17648e+07	2.22303e+07	1.17648e+07	1.01501e+07	7.5605e+06	2.15975e+07	3.32457e+06	1.46412e+07	2.05868e+07	1.21962e+07	3.17913e+06	7.55223e+06	4.36933e+07	3.11972e+07	2.21691e+07	2.97518e+07	1.65659e+07	2.17193e+07	2.75653e+07	2.99274e+07	2.50838e+07	1.39775e+07	1.1781e+07	1.08786e+07	2.63755	1.43638	0.804241	0.994132	1.31108	1.66398	1.80657	1.51418	0.643553	0.427384	0.3635	0.0636186	0.331837	0.602741	0.982896	0.590189	0.349893	0.257084	0.381529	0.217689	0.119593	0.0623743	0	0	0	0	0	0	0	0	0	0	0	0	0	0
FALSE	High	RFSDSSVQSDMK	[R].RFSDSSVQSDMK.[L]	1xPhospho [S3(100)]	1.53651e-06	5.71308e-05	1	2	2	20	AT5G02500.1	AT5G02500.1 [80-91]	AT5G02500.1 1xPhospho [S82(100)]	heat shock cognate protein 70-1	HSC70-1, HSP70-1, AT-HSC70-1, HSC70	AT5G02500.2; AT5G02500.1	1	1466.6	12		1.963e-06	1.887e-08	3.85	34.03	0.948	0.84	0.717	0.636	1.161	0.958	0.936	0.475	0.565	0.475	0.085	0.833	0.997	1.111	4.616	6.537	6.132	-0.08	-0.25	-0.48	-0.65	0.22	-0.06	-0.09	-1.07	-0.82	-1.07	-3.56	-0.26	0	0.15	2.21	2.71	2.62	0.771581	0.974374	0.748568	0.42438	0.812296	0.876494	0.866134	0.346319	0.272379	0.319384	0.00405121	0.838518	0.907974	0.699076	0.000656079	1.36274e-05	2.1861e-05	16.13	19.72	33.42	46.49	62.01	8.22	32.53	68.76	46.51	45.72	72.19	57.1	37.5	22.92	76.19	63.06	65.04	122.3	115.9	105.6	85.8	192.3	83.2	108.6	91.4	15	69.4	98.2	112.3	9.25	28.63	16.54	30.88	38.92	52.97	15.71	18.47	68.89	11.57	37.42	24.36	3	3	3	2	3	4	3	4	2	2	2	3	169	0	150.6	181.2	160.2	0	99.2	179.5	110.4	152.2	145.9	0	0	0	94.9	147.9	369.5	265.7	0	162.5	70.5	156.1	224.1	84.7	158.8	116.6	0	150	124.1	101	158.5	128.4	12.2	35.4	0	0	104	88.3	0	0	178	103.5	0	0	161.8	100.1	0	155.2	725213	0	118023	140095	659456	0	203106	530228	186869	477266	614609	0	0	0	195936	447841	129118	195253	0	312259	128126	287201	294294	184296	340739	193362	0	252228	243977	194895	197464	269755	4768.15	146925	0	0	192025	374781	0	0	388312	469578	0	0	340053	410871	0	368020	1.9114e+07	0	1.51091e+07	1.78141e+07	1.84183e+07	0	1.1453e+07	2.17508e+07	1.22029e+07	1.80188e+07	1.65293e+07	0	0	0	1.0541e+07	1.72138e+07	2.95085e+07	2.73888e+07	0	1.80379e+07	7.57091e+06	1.92816e+07	2.76997e+07	1.00204e+07	1.66426e+07	1.32348e+07	0	1.70428e+07	1.3392e+07	1.2211e+07	1.98009e+07	1.54756e+07	1.09671e+06	4.10959e+06	0	0	1.19303e+07	1.01972e+07	0	0	2.10775e+07	1.21544e+07	0	0	1.90271e+07	1.16935e+07	0	1.77262e+07	1.9114e+07	1.78141e+07	1.51091e+07	1.78141e+07	1.84183e+07	1.84183e+07	1.1453e+07	2.17508e+07	1.22029e+07	1.80188e+07	1.65293e+07	1.65293e+07	9205.95	9205.95	1.0541e+07	1.72138e+07	2.95085e+07	2.73888e+07	2.73888e+07	1.80379e+07	7.57091e+06	1.92816e+07	2.76997e+07	1.00204e+07	1.66426e+07	1.32348e+07	1.66426e+07	1.70428e+07	1.3392e+07	1.2211e+07	1.98009e+07	1.54756e+07	1.09671e+06	4.10959e+06	9205.95	9205.95	1.19303e+07	1.01972e+07	9205.95	9205.95	2.10775e+07	1.21544e+07	9205.95	9205.95	1.90271e+07	1.16935e+07	1.77262e+07	1.77262e+07	1.74628e+07	1.75101e+07	1.58201e+07	6.9433e+06	2.5581e+07	1.61432e+07	1.58907e+07	1.52199e+07	1.30618e+06	5.53646e+06	8.31258e+06	1.65433e+07	0.682648	1.08468	0.995556	0.4562	0.63106	0.621191	0.594967	0.0510605	0.342961	0.523111	1.08695	0.0237447	0.7972	0.964897	0.118543	0.123488	0.0117723	0.014733	0.000115164	0.107706	0.195664	0.592822	0	0	0	0	0	0	0	1	0	0	0	0	1	0
FALSE	High	RDATEDLSEDLSEGEKGDGLGEIVQPETPR	[R].RDATEDLSEDLSEGEKGDGLGEIVQPETPR.[R]	2xPhospho [S8(100); S12(100)]	7.15183e-10	5.71308e-05	1	1	2	28	AT1G04920.1	AT1G04920.1 [119-148]	AT1G04920.1 2xPhospho [S126(100); S130(100)]	sucrose phosphate synthase 3F	ATSPS3F, SPS3F	AT1G04920.1	2	3402.46	30		1.963e-06	2.378e-12	5.72	81.5	0.379	1.097	0.895	1.685	0.571	0.851	1.121	1.2	1.932	1.104	2.191	2.269	1.69	1.991	1.002	1.444	1.392	-1.4	0.13	-0.16	0.75	-0.81	-0.23	0.16	0.26	0.95	0.14	1.13	1.18	0.76	0.99	0	0.53	0.48	0.0927413	0.653895	0.999171	0.362516	0.138175	0.62627	0.850771	0.513921	0.0499369	0.666482	0.196081	0.102718	0.228772	0.223762	0.940288	0.0377485	0.124655	95.97	104.19	84.23	119.13	96.16	107.81	60.81	94.21	109.53	101.14	123.51	88.99	65.28	146.09	80.37	84.56	126.09	92.2	35	102.5	70.6	54.7	65.6	105.7	60.4	119.8	110.9	224.9	157.8	60.67	111.17	82.99	85.1	104.56	55.46	47.86	55.42	66.57	69.74	48.77	94.46	3	4	4	4	3	3	4	4	3	3	4	4	163.2	85.5	0	46.1	151.7	28.9	12.3	36.4	33.7	241.1	215	42.1	54.2	79.1	39.9	223.3	0	5.4	139.2	50.7	0	22.5	83.5	60.9	182.9	133.2	72.1	68.4	128.5	56.4	55.6	42	0	50.9	217.1	111.2	0	51	221	102.8	251.4	68.2	276.9	173.1	380.8	83.4	256.8	1.6	5.47789e+06	549559	0	278416	4.88279e+06	172642	196757	839734	446106	5.90996e+06	7.08511e+06	223043	1.15392e+06	550406	643722	5.2861e+06	0	30770	1.42602e+06	762261	0	323470	857418	1.03586e+06	3.06839e+06	1.72729e+06	566366	898513	1976673	851039	541750	690563	0	1.65435e+06	6.35567e+06	2.37544e+06	0	1.69305e+06	6.05498e+06	1.90527e+06	4.28934e+06	2.42058e+06	7.86486e+06	3313577	6.25708e+06	2.67696e+06	7.87837e+06	30278.8	1.44377e+08	8.17173e+07	0	3.54026e+07	1.36374e+08	2.96932e+07	1.10951e+07	3.44473e+07	2.91314e+07	2.23126e+08	1.90547e+08	4.09303e+07	4.66827e+07	7.84799e+07	3.46311e+07	2.03183e+08	0	4.3162e+06	1.28292e+08	4.40325e+07	0	2.17165e+07	8.07024e+07	5.63206e+07	1.49868e+08	1.18226e+08	6.7037e+07	6.07116e+07	1.085e+08	5.33211e+07	5.43248e+07	3.96169e+07	0	4.62734e+07	1.93302e+08	9.72689e+07	0	4.6065e+07	1.94409e+08	9.23328e+07	2.32825e+08	6.26535e+07	2.48141e+08	1.52606e+08	3.50105e+08	7.61868e+07	2.34174e+08	1.45842e+06	1.44377e+08	8.17173e+07	8.17173e+07	3.54026e+07	1.36374e+08	2.96932e+07	1.10951e+07	3.44473e+07	2.91314e+07	2.23126e+08	1.90547e+08	4.09303e+07	4.66827e+07	7.84799e+07	3.46311e+07	2.03183e+08	4.40325e+07	4.3162e+06	1.28292e+08	4.40325e+07	5.63206e+07	2.17165e+07	8.07024e+07	5.63206e+07	1.49868e+08	1.18226e+08	6.7037e+07	6.07116e+07	1.085e+08	5.33211e+07	5.43248e+07	3.96169e+07	9.72689e+07	4.62734e+07	1.93302e+08	9.72689e+07	9.23328e+07	4.6065e+07	1.94409e+08	9.23328e+07	2.32825e+08	6.26535e+07	2.48141e+08	1.52606e+08	3.50105e+08	7.61868e+07	2.34174e+08	1.45842e+06	8.58036e+07	5.29024e+07	1.20934e+08	9.07442e+07	5.51682e+07	5.37651e+07	9.89605e+07	6.39407e+07	1.08528e+08	1.06285e+08	1.74056e+08	1.65481e+08	1.55531	0.983955	1.22204	1.41919	0.974566	1.7938	1.15901	1.96723	1.97684	1.75884	2.58804	0.407221	0.978542	0.700474	0.542248	0.962712	0.241435	0.781409	0.233765	0.16906	0.166175	0.250435	0	0	0	0	0	0	0	0	0	0	0	0	0	0
FALSE	High	RDATEDLSEDLSEGEKGDGLGEIVQPETPR	[R].RDATEDLSEDLSEGEKGDGLGEIVQPETPR.[R]	1xPhospho [S12(100)]	1.01059e-05	5.71308e-05	1	1	2	15	AT1G04920.1	AT1G04920.1 [119-148]	AT1G04920.1 1xPhospho [S130(100)]	sucrose phosphate synthase 3F	ATSPS3F, SPS3F	AT1G04920.1	2	3322.5	30		1.963e-06	1.708e-07	4.67	78.7	0.665	1.068	0.714	1.468	0.734	2.014	0.47	1.526	1.041	3.092	1.075	1.34	1.485	0.454	1.706	1.371	1.538	-0.59	0.09	-0.49	0.55	-0.45	1.01	-1.09	0.61	0.06	1.63	0.1	0.42	0.57	-1.14	0.77	0.45	0.62	0.921851	0.441091	0.965765	0.706049	0.580894	0.103214	0.0996619	0.203723	0.816953	0.0280877	0.77899	0.610509	0.416103	0.338323	0.192096	0.479575	0.386978	110.76	90.59	104.7	117.43	72.76	130.92	53.36	120.94	124.3	109.83	125.75	92.82	135.26	103.98	106	100.31	113.67	122.4	83.1	130.7	90.9	62.5	123.8	58.6	193.2	85.2	74.7	87.1	87.7	106.68	66.93	79.06	47.38	145.5	48.33	146	21.59	78.3	107.17	70.49	183.12	2	4	2	3	4	3	3	2	4	3	4	4	0	25.3	0	180.7	48.8	19.3	43.2	104.7	0	135.8	38.4	0	50.2	29.4	0	79.3	47.5	323.4	25.1	11.9	77	68.4	25.6	0	0	369.9	32.4	11.2	91.5	124.5	0	0	76.7	108.6	28.9	11.9	34.3	221.3	41.3	0	128.4	28	50.4	45.9	73.4	32	25.4	1930.1	0	16334.7	0	109652	157556	11573.9	69453.7	242813	0	334106	127000	0	107226	20511.6	0	188525	13038.4	186546	25782.2	17876.7	109876	98784	26359	0	0	481418	25526.3	14818.2	141256	188568	0	0	23537.9	354314	84879.8	25507.9	49642.1	737484	113462	0	219917	99829.4	143700	88228.3	121070	103017	78216.3	3.59271e+06	0	2.4289e+06	0	1.39431e+07	4.40048e+06	1.99063e+06	3.91646e+06	9.96058e+06	0	1.26139e+07	3.41553e+06	0	4.33791e+06	2.92466e+06	0	7.24638e+06	2.97979e+06	2.61673e+07	2.31949e+06	1.03266e+06	6.49256e+06	6.63198e+06	2.48098e+06	0	0	3.2951e+07	3.02138e+06	1.00125e+06	7.7536e+06	1.18146e+07	0	0	5.41389e+06	9.91044e+06	2.58154e+06	1.04449e+06	3.0842e+06	2.00657e+07	3.64295e+06	0	1.19371e+07	2.58395e+06	4.53381e+06	4.06333e+06	6.77428e+06	2.93187e+06	2.32487e+06	1.73048e+08	9205.95	2.4289e+06	9205.95	1.39431e+07	4.40048e+06	1.99063e+06	3.91646e+06	9.96058e+06	9205.95	1.26139e+07	3.41553e+06	9205.95	4.33791e+06	2.92466e+06	4.33791e+06	7.24638e+06	2.97979e+06	2.61673e+07	2.31949e+06	1.03266e+06	6.49256e+06	6.63198e+06	2.48098e+06	6.49256e+06	3.02138e+06	3.2951e+07	3.02138e+06	1.00125e+06	7.7536e+06	1.18146e+07	9205.95	9205.95	5.41389e+06	9.91044e+06	2.58154e+06	1.04449e+06	3.0842e+06	2.00657e+07	3.64295e+06	3.64295e+06	1.19371e+07	2.58395e+06	4.53381e+06	4.06333e+06	6.77428e+06	2.93187e+06	2.32487e+06	1.73048e+08	4.0976e+06	5.06704e+06	4.01196e+06	4.71171e+06	8.12481e+06	5.52452e+06	9.99875e+06	4.89664e+06	4.73759e+06	7.60894e+06	5.77954e+06	4.62698e+07	0.504332	0.917191	0.401246	0.962233	0.679956	1.23064	0.602678	0.583101	1.3773	0.578026	9.44929	0.580015	0.825854	0.494029	0.954043	0.685381	0.85395	0.647341	0.612063	0.643263	0.61452	0.366574	0	0	0	0	0	0	0	0	0	0	0	0	0	0
FALSE	High	RCSGSFGDLLDLGSSGVVK	[R].RCSGSFGDLLDLGSSGVVK.[L]	1xCarbamidomethyl [C2]; 2xPhospho [S3(100); S5(100)]	3.10286e-05	5.71308e-05	1	1	1	18	AT1G25400.2	AT1G25400.2 [145-163]	AT1G25400.2 2xPhospho [S147(100); S149(100)]	transmembrane protein		AT1G25400.2	1	2113.9	19		1.963e-06	6.353e-07	3.85	95.99	0.197	0.156	0.308	2.321	1.131	0.856	1.789	0.405	0.375	0.393	0.464	1.382	1.3	1.469	1.174	0.791	0.962	-2.34	-2.68	-1.7	1.21	0.18	-0.22	0.84	-1.3	-1.41	-1.35	-1.11	0.47	0.38	0.56	0.23	-0.34	-0.06	0.00705007	0.00287164	0.0430779	0.170845	0.899608	0.992495	0.412833	0.35449	0.164208	0.426259	0.429672	0.639048	0.514904	0.546022	0.527429	0.965067	0.834891	110.97	86.26	92.39	85.1	69.23	80.02	70	114.94	126.14	124.27	120.4	68.22	75.84	47.42	77.03	75.43	52.45	351.6	69.4	33.5	70.1	151.5	61.3	56.8	69.2	105.7	59.6	69.7	101.7	102.33	45.93	88.65	62.95	115.99	77.41	67.73	48.84	53.58	73.36	35.84	18.34	2	2	3	3	2	2	2	3	3	3	3	4	176.2	0	0	1099.1	121.7	0	0	62	31.2	42	150.8	0	0	80.6	87.7	228.1	0	603.2	0	59.6	0	0	41.5	141.9	0	0	42.2	119.9	0	127.5	43.6	86.6	0	166.3	46.6	132.3	205.5	0	54.8	74.7	0	131.6	65	87.2	120.9	143.7	91.9	133.9	216674	0	0	243324	143435	0	0	52461.2	15111	37687	182024	0	0	20534.9	51869.9	197768	0	126986	0	32804.8	0	0	15616	88458.9	0	0	12147.6	57724.4	0	70469.4	15552.1	52103.9	0	197978	50012	103536	108684	0	54967.3	50658.7	0	171008	67623.3	61153.8	72778.8	168911	103292	90976	5.71074e+06	0	0	3.09405e+07	4.00607e+06	0	0	2.15205e+06	986768	1.42284e+06	4.89535e+06	0	0	2.92798e+06	2.7905e+06	7.60165e+06	0	1.78127e+07	0	1.89499e+06	0	0	1.46982e+06	4.80961e+06	0	0	1.43783e+06	3.90037e+06	0	4.4152e+06	1.55951e+06	2.98915e+06	0	5.53761e+06	1.52107e+06	4.23957e+06	6.75241e+06	0	1.76486e+06	2.45501e+06	0	4.4263e+06	2.13355e+06	2.81642e+06	4.07222e+06	4.80723e+06	3.07023e+06	4.38199e+06	5.71074e+06	9205.95	9205.95	3.09405e+07	4.00607e+06	9205.95	9205.95	2.15205e+06	986768	1.42284e+06	4.89535e+06	1.42284e+06	2.92798e+06	2.92798e+06	2.7905e+06	7.60165e+06	9205.95	1.78127e+07	9205.95	1.89499e+06	9205.95	9205.95	1.46982e+06	4.80961e+06	9205.95	9205.95	1.43783e+06	3.90037e+06	2.98915e+06	4.4152e+06	1.55951e+06	2.98915e+06	4.23957e+06	5.53761e+06	1.52107e+06	4.23957e+06	6.75241e+06	2.45501e+06	1.76486e+06	2.45501e+06	2.81642e+06	4.4263e+06	2.13355e+06	2.81642e+06	4.07222e+06	4.80723e+06	3.07023e+06	4.38199e+06	9.1674e+06	1.54413e+06	2.18195e+06	4.06203e+06	4.93151e+06	1.57446e+06	1.33915e+06	2.98825e+06	3.88445e+06	3.35682e+06	3.04817e+06	4.08292e+06	1.85894	0.980738	1.62935	1.35933	0.319265	0.27155	0.60595	0.78768	2.13205	2.2762	1.36632	0.637944	0.984385	0.538558	0.445845	0.480354	0.446731	0.671153	0.819768	0.310403	0.151047	0.163854	0	0	0	0	0	0	0	0	0	0	0	0	0	0
FALSE	High	QTGPGPGPGQYNPPPYPPFPTAAATTTSDDVSEK	[R].QTGPGPGPGQYNPPPYPPFPTAAATTTSDDVSEK.[T]	1xPhospho [S28(98.3)]	2.66215e-09	5.71308e-05	1	2	4	65	AT3G49260.3	AT3G49260.3 [302-335]	AT3G49260.3 1xPhospho [S329(98.3)]	IQ-domain 21	iqd21	AT3G49260.4; AT3G49260.3	0	3522.57	34		1.963e-06	1.105e-11	6.17	72.58	1.364	1.699	1.511	0.497	0.645	0.625	0.409	2.993	3.796	4.137	2.363	0.571	0.48	0.392	0.514	0.61	0.664	0.45	0.76	0.6	-1.01	-0.63	-0.68	-1.29	1.58	1.92	2.05	1.24	-0.81	-1.06	-1.35	-0.96	-0.71	-0.59	0.255081	0.12667	0.212172	0.242516	0.392695	0.501325	0.0633591	0.0142595	0.000859998	0.00184318	0.131453	0.408797	0.330856	0.163853	0.0817433	0.212984	0.408031	54.24	14.19	18.25	27.91	73.87	65.69	88.34	162.04	151.76	130.35	113.66	63.77	96.77	91.82	88.91	95.48	99.4	52.7	71.9	89.6	79.7	106.1	111.5	149.6	199.5	123.9	66.3	76.9	72.2		48.69	14.74	15.79	78.65	185.59	176.84	166.97	78.92	24.35	57.58	40.83	1	3	3	3	3	4	4	4	4	3	4	4	15.8	0	0	0	13.7	36.7	21.6	0	24.3	0	32.4	26.9	23.9	28.7	21	0	0	2.5	37.9	31.9	1499.5	27.6	17.4	40.8	1179.9	20.7	36.6	55.2	993.2	17.3	45.8	78.4	104	64.8	17.1	21.4	14.9	24.6	0	19.9	12.8	39.1	39.9	13.7	20.5	38.9	15.8	23	343557	0	0	0	284915	141588	223375	0	208089	0	689456	92182.6	329200	128882	218959	0	0	9233.85	250666	309306	1.3773e+07	256186	115527	448119	1.2784e+07	173285	185577	468818	9.86471e+06	168592	288337	832069	205529	1.36012e+06	324130	295507	139069	526441	0	238488	140739	896390	731807	169061	217649	805445	312213	275357	9.0549e+06	0	0	0	7.95755e+06	2.43522e+07	1.2596e+07	0	1.35885e+07	0	1.85422e+07	1.69163e+07	1.3318e+07	1.83768e+07	1.17796e+07	0	0	1.29526e+06	2.25511e+07	1.78673e+07	8.13842e+08	1.71993e+07	1.08737e+07	2.43647e+07	6.24404e+08	1.18606e+07	2.19655e+07	3.16776e+07	5.41477e+08	1.0563e+07	2.89134e+07	4.77349e+07	4.72731e+07	3.80437e+07	9.85814e+06	1.21004e+07	8.6402e+06	1.43236e+07	0	1.15575e+07	7.63931e+06	2.32019e+07	2.30889e+07	7.78606e+06	1.21782e+07	2.29231e+07	9.28011e+06	1.3263e+07	9.0549e+06	9205.95	9205.95	9205.95	7.95755e+06	2.43522e+07	1.2596e+07	1.2596e+07	1.35885e+07	1.69163e+07	1.85422e+07	1.69163e+07	1.3318e+07	1.83768e+07	1.17796e+07	1.3318e+07	1.78673e+07	1.29526e+06	2.25511e+07	1.78673e+07	8.13842e+08	1.71993e+07	1.08737e+07	2.43647e+07	6.24404e+08	1.18606e+07	2.19655e+07	3.16776e+07	5.41477e+08	1.0563e+07	2.89134e+07	4.77349e+07	4.72731e+07	3.80437e+07	9.85814e+06	1.21004e+07	8.6402e+06	1.43236e+07	1.15575e+07	1.15575e+07	7.63931e+06	2.32019e+07	2.30889e+07	7.78606e+06	1.21782e+07	2.29231e+07	9.28011e+06	1.3263e+07	2.27063e+06	1.43754e+07	1.64908e+07	1.41981e+07	1.48952e+07	2.1657e+08	1.72477e+08	1.57172e+08	2.68188e+07	1.15197e+07	1.5429e+07	1.44111e+07	0.15244	0.0663778	0.0956118	0.0903347	14.5395	11.5793	10.5518	1.8005	0.0531917	0.0894556	0.0916899	0.0508263	0.349126	0.340538	0.307874	0.350328	0.336205	0.310298	0.297264	0.342808	0.337698	0.308623	0	0	0	0	0	0	0	0	0	0	0	0	0	0
FALSE	High	QTGPGPGPGQYNPPPYPPFPTAAATTTSDDVSEK	[R].QTGPGPGPGQYNPPPYPPFPTAAATTTSDDVSEK.[T]	2xPhospho [S28(100); S32(100)]	1.05007e-05	5.71308e-05	1	2	3	14	AT3G49260.3	AT3G49260.3 [302-335]	AT3G49260.3 2xPhospho [S329(100); S333(100)]	IQ-domain 21	iqd21	AT3G49260.4; AT3G49260.3	0	3602.54	34		1.963e-06	1.789e-07	4.14	86.51	3.211	0.63	2.731	0.722	0.792	0.511	0.582	3.093	1.528	4.906	3.544	1.208	1.947	0.335	1.204	1.218	0.571	1.68	-0.67	1.45	-0.47	-0.34	-0.97	-0.78	1.63	0.61	2.29	1.83	0.27	0.96	-1.58	0.27	0.28	-0.81	0.0024379	0.751893	0.0233952	0.583821	0.659609	0.349806	0.18613	0.0112804	0.27501	0.000557153	0.0326821	0.69539	0.240426	0.078815	0.492162	0.4535	0.222266	124.23	122.75	124.24	124.24	69.37	89.51	130.26	68	86.46	33.04	5.05	58.55	84.77	81.77	38.33	60.11	76.19	30.3	97.2	54.7	82.7	41.9	129.6	64	205.6	148.5	156.6	132.8	56.2	122.74	54.18	65.87	74.8		58.96	69.39	65.13	51.76	21.01	47.51	45.03	3	4	3	3	1	2	4	4	3	2	4	4	226.7	0	18.4	36.7	237.5	113.9	65.3	122	0	66.4	67.5	11.6	100.3	63.9	0	264.5	0	50.8	0	0	0	100.9	0	245.1	161.3	116.1	25.5	52	230.5	340	16.3	269.9	0	56.9	186.3	180.2	0	220.6	163.5	0	77.7	195.6	261.2	132.7	55.5	83.6	52.4	130.8	1.12409e+06	0	16697.6	32795.6	1.12953e+06	100520	154350	416505	0	240517	328794	9100.74	315428	65645.5	0	925072	0	43171.3	0	0	0	214502	0	616343	399804	222413	29575.3	100931	523605	758177	23429.8	655015	0	273031	805924	568893	0	1.08207e+06	662008	0	195947	1.0253e+06	1.09632e+06	375307	134858	396412	237520	358342	2.9627e+07	0	2.13758e+06	4.17021e+06	3.15472e+07	1.72888e+07	8.70372e+06	1.70857e+07	0	9.08052e+06	8.8426e+06	1.67006e+06	1.27608e+07	9.36011e+06	0	3.55573e+07	0	6.05577e+06	0	0	0	1.44009e+07	0	3.35112e+07	1.95275e+07	1.52232e+07	3.50063e+06	6.81978e+06	2.87408e+07	4.75029e+07	2.34945e+06	3.75775e+07	0	7.63689e+06	2.45115e+07	2.32949e+07	0	2.94412e+07	2.12553e+07	0	1.0636e+07	2.65385e+07	3.45895e+07	1.72847e+07	7.54577e+06	1.1282e+07	7.05997e+06	1.72601e+07	2.9627e+07	4.17021e+06	2.13758e+06	4.17021e+06	3.15472e+07	1.72888e+07	8.70372e+06	1.70857e+07	8.8426e+06	9.08052e+06	8.8426e+06	1.67006e+06	1.27608e+07	9.36011e+06	1.27608e+07	3.55573e+07	9205.95	6.05577e+06	9205.95	9205.95	9205.95	1.44009e+07	9205.95	3.35112e+07	1.95275e+07	1.52232e+07	3.50063e+06	6.81978e+06	2.87408e+07	4.75029e+07	2.34945e+06	3.75775e+07	2.32949e+07	7.63689e+06	2.45115e+07	2.32949e+07	9205.95	2.94412e+07	2.12553e+07	9205.95	1.0636e+07	2.65385e+07	3.45895e+07	1.72847e+07	7.54577e+06	1.1282e+07	7.05997e+06	1.72601e+07	1.00262e+07	1.86564e+07	7.10894e+06	1.76098e+07	1.52085e+06	1.19826e+07	1.12678e+07	2.90427e+07	1.96845e+07	1.26787e+07	2.22621e+07	1.07869e+07	6.59254	1.55695	0.630909	0.606341	7.87891	7.40888	19.0964	12.9431	1.05809	1.97573	0.371417	0.252757	0.497523	0.351477	0.355191	0.242999	0.050435	0.0308816	0.00553924	0.951255	0.137501	0.116812	0	0	0	0	0	0	1	1	0	0	0	1	1	0
FALSE	High	QTLAPIGTPSPK	[R].QTLAPIGTPSPK.[I]	1xPhospho [S10(100)]	2.51526e-06	5.71308e-05	1	2	2	42	AT3G50370.2	AT3G50370.2 [1523-1534]	AT3G50370.2 1xPhospho [S1532(100)]	hypothetical protein		AT3G50370.2; AT3G50370.1	0	1289.65	12		1.963e-06	3.363e-08	3.64	52.52	0.585	0.615	0.85	0.842	0.701	0.524	0.915	0.89	1.046	0.83	0.371	0.481	0.407	0.535	1.076	1.073	1.06	-0.77	-0.7	-0.23	-0.25	-0.51	-0.93	-0.13	-0.17	0.06	-0.27	-1.43	-1.06	-1.3	-0.9	0.11	0.1	0.08	0.390589	0.42933	0.924754	0.715433	0.417068	0.235784	0.852509	0.948056	0.688994	0.909378	0.211026	0.227927	0.159419	0.334217	0.674903	0.710852	0.74889	62.23	55.03	58.12	62.16	37.14	41.47	27.69	21.56	62.63	32.41	57.02	34.67	57.75	57.6	43.16	56.65	49.25	135.9	90.6	90.8	108.9	127.5	122.4	158.8	116.5	60.2	61.3	64.6	62.3	56.32	25.18	33.05	19.96	59.67	49.38	35.13	53.38	33.35	23.21	48.18	90.42	4	4	4	4	3	4	4	4	4	4	4	4	90.3	77.8	256.4	155.6	83.5	50.3	95.6	74.9	115	88.4	71	51.5	127	95.3	94.7	80	0	276.3	103.4	111.2	230.2	109.6	104.1	87.5	225.3	164.4	107.7	116.7	233.4	90.5	84.4	114.1	76.3	42.6	64.7	37.2	72.7	45.6	62	46.2	96.4	28.6	65.8	48.3	51.1	34.8	57.8	203.8	1.11446e+06	183980	577673	345802	987763	110426	562279	635957	559361	796571	860539	100443	993581	243645	562186	696063	0	583837	389695	614241	1.20358e+06	579722	392888	547403	1.38966e+06	783707	311021	564069	1.31958e+06	502161	302367	688726	85729.6	509283	696664	292079	385898	556199	624030	314649	604971	372453	687481	339698	308529	410943	651568	1.3896e+06	2.9373e+07	2.73571e+07	7.39523e+07	4.39712e+07	2.75878e+07	1.89926e+07	3.17066e+07	2.6088e+07	3.65271e+07	3.00739e+07	2.31433e+07	1.84322e+07	4.0196e+07	3.47403e+07	3.02446e+07	2.67548e+07	0	8.18966e+07	3.50589e+07	3.5482e+07	7.11191e+07	3.89203e+07	3.69796e+07	2.97629e+07	6.78746e+07	5.36414e+07	3.68135e+07	3.81136e+07	7.2432e+07	3.14625e+07	3.03203e+07	3.95115e+07	1.97184e+07	1.4245e+07	2.11884e+07	1.196e+07	2.39753e+07	1.51332e+07	2.0036e+07	1.52484e+07	3.28377e+07	9.64045e+06	2.16904e+07	1.56447e+07	1.72633e+07	1.16955e+07	1.9367e+07	6.69319e+07	2.9373e+07	2.73571e+07	7.39523e+07	4.39712e+07	2.75878e+07	1.89926e+07	3.17066e+07	2.6088e+07	3.65271e+07	3.00739e+07	2.31433e+07	1.84322e+07	4.0196e+07	3.47403e+07	3.02446e+07	2.67548e+07	3.5482e+07	8.18966e+07	3.50589e+07	3.5482e+07	7.11191e+07	3.89203e+07	3.69796e+07	2.97629e+07	6.78746e+07	5.36414e+07	3.68135e+07	3.81136e+07	7.2432e+07	3.14625e+07	3.03203e+07	3.95115e+07	1.97184e+07	1.4245e+07	2.11884e+07	1.196e+07	2.39753e+07	1.51332e+07	2.0036e+07	1.52484e+07	3.28377e+07	9.64045e+06	2.16904e+07	1.56447e+07	1.72633e+07	1.16955e+07	1.9367e+07	6.69319e+07	4.36634e+07	2.60937e+07	2.70441e+07	3.29839e+07	4.69799e+07	4.41955e+07	4.91108e+07	4.34316e+07	1.6778e+07	1.85982e+07	1.99533e+07	2.88144e+07	0.929407	0.590417	0.550676	0.759445	0.940732	1.04536	0.924472	0.357131	0.420818	0.406292	0.663444	0.841149	0.107199	0.0381246	0.349545	0.857247	0.881968	0.823948	0.0434944	0.0349102	0.0164765	0.401033	0	0	0	0	0	0	0	1	1	1	0	0	3	0
FALSE	High	QTMEHATSPSFSGSR	[R].QTMEHATSPSFSGSR.[D]	1xPhospho [T/S]	8.09602e-07	5.71308e-05	1	2	2	36	AT5G23150.3	AT5G23150.3 [388-402]		Tudor/PWWP/MBT domain-containing protein	HUA2	AT5G23150.3; AT5G23150.2	0	1702.69	15		1.963e-06	8.925e-09	4.36	30.83	0.448	0.567	0.611	0.95	0.784	0.972	0.985	0.632	0.825	0.639	0.491	0.724	0.638	0.717	0.859	1.011	0.98	-1.16	-0.82	-0.71	-0.07	-0.35	-0.04	-0.02	-0.66	-0.28	-0.65	-1.03	-0.47	-0.65	-0.48	-0.22	0.02	-0.03	0.203141	0.427104	0.538034	0.909067	0.628209	0.867344	0.910566	0.646939	0.901538	0.695571	0.527941	0.628279	0.770171	0.735118	0.876034	0.874003	0.880234	34.03	59.32	62.39	113.35	96.54	52.32	47.92	114.11	117.64	112.8	112.38	90.89	66.47	54.26	68.02	59.29	46.45	207.8	93.1	86.2	89.4	154.1	118.7	88.7	90.8	64.1	65	72.5	69.5	42.97	42.19	26.7	38.37	115.89	67.6	90.75	47.75	45.96	58.95	34.52	29.47	3	4	3	3	4	3	3	3	4	4	4	4	88.2	0	201.3	227.7	92.7	37.3	87.6	124.7	83.4	129.1	83.5	0	66.8	0	86.6	139.1	729.1	239.9	30.4	92.9	200	115	0	40.1	330.8	86	0	68.3	152.7	87.9	0	59.5	120	55.5	69.5	44.8	127.7	94.5	42	35.1	69.4	88.9	71.1	34.5	89.6	71	63.9	42.1	395480	0	164735	183782	398571	29759.9	187278	384541	147298	422476	367407	0	189754	0	186584	439806	266059	184109	41620.8	186300	379827	220966	0	91117	740845	148831	0	119840	313529	177131	0	130482	49012.7	240923	271644	127702	246191	418729	153537	86924.3	158111	421096	269709	88094.4	196488	304264	261653	104155	1.04234e+07	0	2.1089e+07	2.33692e+07	1.11319e+07	5.1185e+06	1.05605e+07	1.57745e+07	9.61879e+06	1.59502e+07	9.88105e+06	0	7.67663e+06	0	1.00379e+07	1.6905e+07	6.08052e+07	2.58255e+07	3.74441e+06	1.07617e+07	2.24438e+07	1.48348e+07	0	4.95413e+06	3.61848e+07	1.01868e+07	0	8.09749e+06	1.72097e+07	1.1098e+07	0	7.48563e+06	1.12733e+07	6.73881e+06	8.26181e+06	5.22913e+06	1.52955e+07	1.13929e+07	4.92966e+06	4.2125e+06	8.58222e+06	1.08995e+07	8.50947e+06	4.05716e+06	1.09942e+07	8.6594e+06	7.77727e+06	5.01676e+06	1.04234e+07	2.1089e+07	2.1089e+07	2.33692e+07	1.11319e+07	5.1185e+06	1.05605e+07	1.57745e+07	9.61879e+06	1.59502e+07	9.88105e+06	9.88105e+06	7.67663e+06	1.00379e+07	1.00379e+07	1.6905e+07	6.08052e+07	2.58255e+07	3.74441e+06	1.07617e+07	2.24438e+07	1.48348e+07	1.48348e+07	4.95413e+06	3.61848e+07	1.01868e+07	1.01868e+07	8.09749e+06	1.72097e+07	1.1098e+07	1.1098e+07	7.48563e+06	1.12733e+07	6.73881e+06	8.26181e+06	5.22913e+06	1.52955e+07	1.13929e+07	4.92966e+06	4.2125e+06	8.58222e+06	1.08995e+07	8.50947e+06	4.05716e+06	1.09942e+07	8.6594e+06	7.77727e+06	5.01676e+06	1.89927e+07	1.06464e+07	1.13328e+07	1.11643e+07	2.52842e+07	1.42669e+07	1.6164e+07	1.17228e+07	7.87576e+06	8.95765e+06	8.01209e+06	8.1119e+06	0.751166	0.746229	0.701113	0.952359	0.564261	0.639292	0.463642	0.311489	0.627863	0.495675	0.691974	0.646385	0.421422	0.508073	0.850371	0.435909	0.548773	0.33237	0.221747	0.279184	0.278522	0.177716	0	0	0	0	0	0	0	0	0	0	0	0	0	0
FALSE	High	QTNVDNGGEISPTVDR	[K].QTNVDNGGEISPTVDR.[V]	1xPhospho [S/T]	5.73072e-09	5.71308e-05	1	1	3	89	AT3G19510.2	AT3G19510.2 [19-34]		Homeodomain-like protein with RING/FYVE/PHD-type zinc finger domain-containing protein	HAT3.1	AT3G19510.2	0	1781.77	16		1.963e-06	2.719e-11	5.02	40.06	1.172	1.14	1.287	0.527	1.067	0.937	1.012	0.578	0.728	0.613	0.678	1.028	0.939	1.001	0.905	0.877	0.89	0.23	0.19	0.36	-0.92	0.09	-0.09	0.02	-0.79	-0.46	-0.71	-0.56	0.04	-0.09	0	-0.14	-0.19	-0.17	0.475893	0.551181	0.356167	0.183221	0.883832	0.851391	0.902219	0.349363	0.522636	0.373717	0.559473	0.97658	0.891362	0.994551	0.669717	0.598194	0.757669	56.26	64.47	55.63	71.61	29.46	21.95	20.53	68.66	62.99	63.29	61.1	29.52	23.67	14.35	21.22	21.06	21.03	82.8	89.9	98.7	92.6	157.1	89.2	100.8	92.9	102.7	94.5	100.4	98.6	52.05	20.46	9.99	21.85	57.65	22.12	20.72	13.24	18.83	10.74	18	13.96	4	4	4	4	4	4	4	4	3	4	4	4	109.3	59.6	155.5	50.2	93.2	82.4	75.4	118.5	92	103	100.5	82.1	129.5	84.7	83.2	96.2	314	206.3	84.5	113.7	109.1	103.8	72.9	71.9	104.3	137.9	90.1	92.5	96.3	108.4	81.2	85.1	0	124.8	86.3	100.1	78.5	101.9	94.2	90	66.6	100.7	100.6	95.3	76.9	103.9	89	103.7	3.00777e+06	314019	781713	248597	2.46057e+06	403594	989251	2.24474e+06	998797	2.07088e+06	2.71501e+06	357094	2.26005e+06	483474	1.1021e+06	1.86762e+06	703781	972210	710397	1.40061e+06	1.27233e+06	1.22436e+06	613933	1.00301e+06	1.4349e+06	1.4663e+06	580454	997232	1.21466e+06	1.34195e+06	648137	1.14624e+06	0	3.32628e+06	2.07091e+06	1.75363e+06	929262	2.77494e+06	2.11734e+06	1.36731e+06	931679	2.93143e+06	2.34421e+06	1.4957e+06	1.03558e+06	2.73427e+06	2.23972e+06	1.57766e+06	7.92739e+07	4.66933e+07	1.00073e+08	3.1611e+07	6.87226e+07	6.94155e+07	5.57834e+07	9.20829e+07	6.5223e+07	7.81844e+07	7.30174e+07	6.55297e+07	9.14318e+07	6.89365e+07	5.92909e+07	7.17861e+07	1.60842e+08	1.36375e+08	6.39108e+07	8.09072e+07	7.51818e+07	8.21985e+07	5.7785e+07	5.45347e+07	7.00841e+07	1.00362e+08	6.87044e+07	6.7382e+07	6.66731e+07	8.40789e+07	6.49929e+07	6.57586e+07	0	9.30385e+07	6.2985e+07	7.18071e+07	5.77338e+07	7.55012e+07	6.79824e+07	6.62621e+07	5.05714e+07	7.58761e+07	7.39612e+07	6.88843e+07	5.79442e+07	7.7818e+07	6.65725e+07	7.59903e+07	7.92739e+07	4.66933e+07	1.00073e+08	3.1611e+07	6.87226e+07	6.94155e+07	5.57834e+07	9.20829e+07	6.5223e+07	7.81844e+07	7.30174e+07	6.55297e+07	9.14318e+07	6.89365e+07	5.92909e+07	7.17861e+07	1.60842e+08	1.36375e+08	6.39108e+07	8.09072e+07	7.51818e+07	8.21985e+07	5.7785e+07	5.45347e+07	7.00841e+07	1.00362e+08	6.87044e+07	6.7382e+07	6.66731e+07	8.40789e+07	6.49929e+07	6.57586e+07	7.18071e+07	9.30385e+07	6.2985e+07	7.18071e+07	5.77338e+07	7.55012e+07	6.79824e+07	6.62621e+07	5.05714e+07	7.58761e+07	7.39612e+07	6.88843e+07	5.79442e+07	7.7818e+07	6.65725e+07	7.59903e+07	6.44128e+07	7.15011e+07	7.04886e+07	7.28613e+07	1.10509e+08	6.7425e+07	7.6633e+07	7.03759e+07	7.49095e+07	6.68699e+07	6.73233e+07	6.95813e+07	0.582875	1.06045	0.91982	1.03532	0.610133	0.693457	0.636835	0.67786	0.991767	0.878515	0.988709	0.145771	0.700069	0.49822	0.770733	0.120021	0.210434	0.135449	0.183758	0.944306	0.379223	0.906528	0	0	0	0	0	0	0	0	0	0	0	0	0	0
FALSE	High	QTSPKPPPSPSPLR	[K].QTSPKPPPSPSPLR.[N]	1xPhospho [S9(100)]	2.82048e-08	5.71308e-05	1	1	4	523	AT3G46440.2	AT3G46440.2 [7-20]	AT3G46440.2 1xPhospho [S15(100)]	UDP-XYL synthase 5	UXS5	AT3G46440.2	0	1568.78	14		1.963e-06	1.747e-10	4.98	38.82	0.756	0.775	0.769	0.69	0.829	0.683	0.869	0.652	0.845	0.663	0.621	0.712	0.556	0.817	0.766	0.791	0.905	-0.4	-0.37	-0.38	-0.54	-0.27	-0.55	-0.2	-0.62	-0.24	-0.59	-0.69	-0.49	-0.85	-0.29	-0.39	-0.34	-0.14	0.549378	0.581065	0.511155	0.336802	0.544842	0.21375	0.631479	0.364421	0.700077	0.408347	0.357481	0.428911	0.140384	0.632837	0.109926	0.158745	0.602407	50.74	50.37	52.82	76.53	16.38	27.95	19.81	59.76	57.31	63.15	69.84	20.99	20.46	19.59	29.83	28.11	24.68	112.6	88.3	91.4	88	156	106.6	133.8	101.3	93	71.2	73.6	84.2	42.54	16.96	22.63	12.76	66.68	13.07	11.15	17.97	24.43	17.79	20.39	13.49	4	4	4	4	4	4	4	4	4	4	4	4	68.8	80.4	172.2	139.6	83.7	99	82.5	64.8	108.5	62.2	80.8	91.5	94.5	78.5	87.4	70.2	377.6	210.9	97.2	102.2	111	94	106.8	82.6	129	108.3	122.8	142	120.5	91.9	98.9	78.6	121.6	89.5	85.5	68.2	67.4	91.7	64.4	66.5	60.3	94.9	70.4	68	65.8	88.2	73.2	85.6	1.43591e+07	3.21649e+06	6.56595e+06	5247968	1.67608e+07	3.67713e+06	8.20963e+06	9.30977e+06	8.9268e+06	9.48134e+06	1.65534e+07	3.01554e+06	1.25067e+07	3.39677e+06	8.77359e+06	1.0342e+07	6.41787e+06	7.53945e+06	6.19621e+06	9.5477e+06	9.8157e+06	8.41773e+06	6.82404e+06	8.74153e+06	1.34612e+07	8.73523e+06	5.9961e+06	1.16094e+07	1.15234e+07	8.62509e+06	5.98905e+06	8.02605e+06	2.31401e+06	1.80827e+07	1.55762e+07	9.06987e+06	6.05331e+06	1.89442e+07	1.09672e+07	7.66056e+06	6.40354e+06	2.09534e+07	1.24424e+07	8.09951e+06	6.72551e+06	1.76153e+07	1.39718e+07	9.87447e+06	3.78453e+08	4.7828e+08	8.40558e+08	6.67318e+08	4.68122e+08	6.32442e+08	4.62937e+08	3.81902e+08	5.82934e+08	3.5796e+08	4.45187e+08	5.53377e+08	5.05966e+08	4.8433e+08	4.72003e+08	3.97519e+08	1.46674e+09	1.05758e+09	5.57442e+08	5.51529e+08	5.80006e+08	5.65134e+08	6.42296e+08	4.75286e+08	6.57479e+08	5.97889e+08	7.09718e+08	7.84435e+08	6.32524e+08	5.40397e+08	6.0056e+08	4.60446e+08	5.32239e+08	5.05787e+08	4.73736e+08	3.71391e+08	3.76084e+08	5.1544e+08	3.52128e+08	3.71244e+08	3.47583e+08	5.42351e+08	3.92565e+08	3.73021e+08	3.76315e+08	5.01335e+08	4.15291e+08	4.75618e+08	3.78453e+08	4.7828e+08	8.40558e+08	6.67318e+08	4.68122e+08	6.32442e+08	4.62937e+08	3.81902e+08	5.82934e+08	3.5796e+08	4.45187e+08	5.53377e+08	5.05966e+08	4.8433e+08	4.72003e+08	3.97519e+08	1.46674e+09	1.05758e+09	5.57442e+08	5.51529e+08	5.80006e+08	5.65134e+08	6.42296e+08	4.75286e+08	6.57479e+08	5.97889e+08	7.09718e+08	7.84435e+08	6.32524e+08	5.40397e+08	6.0056e+08	4.60446e+08	5.32239e+08	5.05787e+08	4.73736e+08	3.71391e+08	3.76084e+08	5.1544e+08	3.52128e+08	3.71244e+08	3.47583e+08	5.42351e+08	3.92565e+08	3.73021e+08	3.76315e+08	5.01335e+08	4.15291e+08	4.75618e+08	5.91152e+08	4.86351e+08	4.84864e+08	4.64954e+08	9.08323e+08	5.65681e+08	6.8738e+08	5.58482e+08	4.70788e+08	4.03724e+08	4.1388e+08	4.4214e+08	0.650817	0.859762	0.70538	0.832533	0.622775	0.756758	0.614849	0.518305	0.713696	0.602112	0.791682	0.240196	0.253617	0.0207906	0.0806887	0.175947	0.362508	0.169244	0.0980115	0.019177	0.00357196	0.0492092	0	0	0	0	0	0	0	0	0	0	0	0	0	0
FALSE	High	QTSPKPPPSPSPLR	[K].QTSPKPPPSPSPLR.[N]	2xPhospho [S3(100); S9(99.7)]	0.000136257	5.71308e-05	1	1	4	247	AT3G46440.2	AT3G46440.2 [7-20]	AT3G46440.2 2xPhospho [S9(100); S15(99.7)]	UDP-XYL synthase 5	UXS5	AT3G46440.2	0	1648.75	14		1.963e-06	3.603e-06	2.78	40.27	0.881	0.825	0.874	0.679	0.862	0.93	0.846	0.808	0.68	0.718	0.533	0.605	0.66	0.7	0.955	0.949	0.972	-0.18	-0.28	-0.19	-0.56	-0.21	-0.11	-0.24	-0.31	-0.56	-0.48	-0.91	-0.72	-0.6	-0.51	-0.07	-0.08	-0.04	0.828486	0.688685	0.801726	0.338823	0.610794	0.775656	0.545985	0.637955	0.318639	0.504114	0.258787	0.274745	0.365102	0.392303	0.778334	0.755178	0.904175	42.9	49.02	31.15	64.4	64.72	37.73	51.1	79.39	53.74	78.21	79.71	41.19	40.26	49.42	12.68	26.29	35.36	102.5	97.7	97.1	91.8	151	132.4	102.7	108.5	83.2	78.5	78.7	75.9	45.26	38.82	28.83	20.71	74.27	39.97	32.51	61.42	49.25	7.27	25.29	24.56	4	4	4	4	4	4	4	4	4	4	4	4	79.1	102.9	193.2	88.4	60.5	150.6	98.3	84	110	74.2	64.1	118	85.7	116.3	85.1	72.6	379.8	135.8	145.4	69.6	166.5	102.3	148.4	60.4	118.1	77.4	137.6	69.1	97.3	104.7	223.5	51.7	16.8	77.2	82.8	77.7	72.3	68.5	81.3	73.9	46.3	73.3	89.4	73.2	56.2	75.3	66.3	98.9	9964088	2.48276e+06	4.44351e+06	2.00426e+06	7.30154e+06	3373860	5903002	7279767	5.45971e+06	6827400	7925677	2.34701e+06	6846155	3.03636e+06	5.15217e+06	6443544	3.89342e+06	2.92868e+06	5.59055e+06	3.92305e+06	8.88132e+06	5523807	5.71792e+06	3.85503e+06	7.4297e+06	3.76433e+06	4.05278e+06	3.40797e+06	5.6147e+06	5928210	8164140	3.18635e+06	192331	9.40744e+06	9088354	6.23115e+06	3.91311e+06	8524670	8.35249e+06	5.13964e+06	2.96609e+06	9762117	9523586	5254854	3.46359e+06	9062541	7.63505e+06	6.87759e+06	2.62617e+08	3.69177e+08	5.68848e+08	2.54857e+08	2.03929e+08	5.80281e+08	3.32867e+08	2.98628e+08	3.56527e+08	2.57763e+08	2.13153e+08	4.30697e+08	2.76965e+08	4.32942e+08	2.77177e+08	2.47672e+08	8.89802e+08	4.10815e+08	5.02953e+08	2.26618e+08	5.24794e+08	3.70847e+08	5.38185e+08	2.09602e+08	3.62886e+08	2.57652e+08	4.797e+08	2.30273e+08	3.08192e+08	3.71427e+08	8.18671e+08	1.82798e+08	4.42376e+07	2.63133e+08	2.76414e+08	2.55152e+08	2.43117e+08	2.31942e+08	2.68176e+08	2.49076e+08	1.60999e+08	2.52679e+08	3.00474e+08	2.42011e+08	1.93799e+08	2.57922e+08	2.26941e+08	3.31269e+08	2.62617e+08	3.69177e+08	5.68848e+08	2.54857e+08	2.03929e+08	5.80281e+08	3.32867e+08	2.98628e+08	3.56527e+08	2.57763e+08	2.13153e+08	4.30697e+08	2.76965e+08	4.32942e+08	2.77177e+08	2.47672e+08	8.89802e+08	4.10815e+08	5.02953e+08	2.26618e+08	5.24794e+08	3.70847e+08	5.38185e+08	2.09602e+08	3.62886e+08	2.57652e+08	4.797e+08	2.30273e+08	3.08192e+08	3.71427e+08	8.18671e+08	1.82798e+08	4.42376e+07	2.63133e+08	2.76414e+08	2.55152e+08	2.43117e+08	2.31942e+08	2.68176e+08	2.49076e+08	1.60999e+08	2.52679e+08	3.00474e+08	2.42011e+08	1.93799e+08	2.57922e+08	2.26941e+08	3.31269e+08	3.63875e+08	3.53926e+08	3.14535e+08	3.08689e+08	5.07547e+08	4.10857e+08	3.32628e+08	4.20272e+08	2.09734e+08	2.48078e+08	2.39041e+08	2.52483e+08	0.716928	0.861434	0.945607	0.734499	0.809496	0.655363	0.828046	0.413231	0.603805	0.718644	0.600761	0.397518	0.627137	0.817275	0.46987	0.566858	0.290279	0.672877	0.0948742	0.0802952	0.192216	0.280649	0	0	0	0	0	0	0	0	0	0	0	0	0	0
FALSE	High	QTSSGVLIDINDR	[K].QTSSGVLIDINDR.[F]	1xPhospho [T2(99.4)]	0.000189767	5.71308e-05	1	1	3	11	AT1G16270.1	AT1G16270.1 [697-709]	AT1G16270.1 1xPhospho [T698(99.4)]	kinase superfamily with octicosapeptide/Phox/Bem1p domain-containing protein		AT1G16270.1	0	1497.69	13		1.963e-06	5.318e-06	2.11	64.28	1.753	1.025	0.01	0.131	0.475	0.23	0.01	0.54	0.583	0.394	0.196	0.216	0.01	0.01	0.606	0.01	0.01	0.81	0.04	-6.64	-2.94	-1.08	-2.12	-6.64	-0.89	-0.78	-1.34	-2.35	-2.21	-6.64	-6.64	-0.72	-6.64	-6.64	0.11471	0.469561	1e-17	0.000550939	0.197724	0.0176316	1e-17	0.42513	0.399625	0.141342	0.0590689	0.049192	1e-17	1e-17	0.595458	1e-17	1e-17	55.68	0		43.36	62.98	84.44		41.86	63.28	42.48	40.45	43.44			60.1			48.6	85.2	49.8		372.2	158.4	217	146.6	78.1	44.1				51.66			39.7	41.32	69.99	2.89	44.46	50.03			1	4	1	0	2	3	2	2	3	2	0	0	79	0	0	0	61	237.4	165.1	116.3	0	0	81	0	0	0	0	0	0	0	807.8	453.7	0	233	474.7	257.7	0	0	607.1	205.1	0	243.3	233.6	0	0	189.6	127	74	103.9	0	49.6	0	0	0	0	0	0	0	0	0	84394.4	0	0	0	62480.6	45101.8	84048.6	85454.1	0	0	84916.7	0	0	0	0	0	0	0	263330	216858	0	106687	155080	139501	0	0	151656	85786.9	0	116811	72369.5	0	0	196074	118246	50298.5	47723.4	0	43230.4	0	0	0	0	0	0	0	0	0	2.22433e+06	0	0	0	1.74505e+06	7.7572e+06	4.73946e+06	3.50547e+06	0	0	2.28375e+06	0	0	0	0	0	0	0	2.36904e+07	1.25269e+07	0	7.16255e+06	1.45965e+07	7.58479e+06	0	0	1.79505e+07	5.79653e+06	0	7.31866e+06	7.25695e+06	0	0	5.48433e+06	3.59634e+06	2.05961e+06	2.96499e+06	0	1.38801e+06	0	0	0	0	0	0	0	0	0	2.22433e+06	9205.95	9205.95	9205.95	1.74505e+06	7.7572e+06	4.73946e+06	3.50547e+06	9205.95	9205.95	2.28375e+06	9205.95	9205.95	9205.95	9205.95	9205.95	9205.95	9205.95	2.36904e+07	1.25269e+07	7.58479e+06	7.16255e+06	1.45965e+07	7.58479e+06	9205.95	9205.95	1.79505e+07	5.79653e+06	9205.95	7.31866e+06	7.25695e+06	9205.95	3.59634e+06	5.48433e+06	3.59634e+06	2.05961e+06	2.96499e+06	9205.95	1.38801e+06	9205.95	9205.95	9205.95	9205.95	9205.95	9205.95	9205.95	9205.95	9205.95	562986	4.4368e+06	577842	9205.95	9.05895e+06	9.23216e+06	5.94137e+06	3.64851e+06	3.68416e+06	1.09285e+06	9205.95	9205.95	0.062147	0.48058	0.0972573	0.00252321	1.01912	0.655857	0.402752	0.406687	0.118375	0.00154947	0.00252321	0.18847	0.0714124	0.255492	0.13398	0.977812	0.675866	0.407439	0.385461	0.00549951	0.210273	0.13398	0	0	0	0	0	0	0	0	1	0	0	0	1	0
FALSE	High	QTTAEGSANPEPDQILSPR	[K].QTTAEGSANPEPDQILSPR.[R]	1xPhospho [S17(100)]	5.18715e-13	5.71308e-05	1	1	1	173	AT1G57990.1	AT1G57990.1 [9-27]	AT1G57990.1 1xPhospho [S25(100)]	purine permease 18	ATPUP18, PUP18	AT1G57990.1	0	2090.94	19		1.963e-06	1.493e-15	6.78	55.27	1.09	0.998	1.155	1.065	0.992	0.933	0.816	1.17	1.569	1.555	0.849	0.845	0.677	0.752	1.52	1.4	1.679	0.12	0	0.21	0.09	-0.01	-0.1	-0.29	0.23	0.65	0.64	-0.24	-0.24	-0.56	-0.41	0.6	0.49	0.75	0.588391	0.736337	0.515416	0.927978	0.940624	0.959329	0.571062	0.494525	0.153984	0.210917	0.824466	0.651328	0.450756	0.586509	0.0414725	0.074724	0.0380664	69.35	76.15	55.62	61.21	59.56	75.09	43.44	55.43	63.83	44.04	106.34	56.47	54.89	46.55	76.84	72.8	80.48	89.9	109.1	109.5	103.9	91.3	98.8	116.9	139.1	57.6	87.7	94.5	101.6	73.28	41	51.7	31.33	57.82	53.93	41.85	31.59	67.43	35.32	34.19	37.24	4	4	4	4	4	4	4	4	4	4	4	4	83.2	87	254.2	61.9	49.9	114.9	149.5	92.8	166.7	85	40.8	126.5	78.8	95.6	156.8	101.1	11.6	79.9	105.1	93.5	91.1	212.1	95.9	72.5	88.8	175.4	138	66.4	120.4	165.3	143.9	72.8	21.2	119	40.5	73.4	127.7	79.1	53.8	87.2	110.4	95.7	43.9	83.5	138.8	109.5	54.2	84.5	4.17096e+06	835564	2.32681e+06	558793	2.3969e+06	1.02463e+06	3.5715e+06	3.20081e+06	3.29408e+06	3.11005e+06	2.0058e+06	1.00091e+06	2.50393e+06	992801	3.7804e+06	3574408	47167.2	685648	1.60835e+06	2.09875e+06	1.93521e+06	4.5581e+06	1.47108e+06	1.84315e+06	2.2236e+06	3.3964e+06	1.61789e+06	1.30332e+06	2.76455e+06	3.72532e+06	2092252	1.78647e+06	96593.6	5.77416e+06	1.76892e+06	2343125	2.75366e+06	3.91883e+06	2.19886e+06	2.41157e+06	2813000	5.07053e+06	1.86337e+06	2.38835e+06	3.40482e+06	5247436	2480603	2.34039e+06	1.09931e+08	1.24245e+08	2.97873e+08	7.10547e+07	6.69443e+07	1.76229e+08	2.01395e+08	1.31303e+08	2.15108e+08	1.17417e+08	5.3944e+07	1.83675e+08	1.01298e+08	1.41559e+08	2.03379e+08	1.37391e+08	1.07796e+07	9.6178e+07	1.44695e+08	1.21236e+08	1.14351e+08	3.06013e+08	1.38462e+08	1.00214e+08	1.08606e+08	2.32469e+08	1.91499e+08	8.8064e+07	1.51747e+08	2.33407e+08	2.09804e+08	1.02488e+08	2.22172e+07	1.61508e+08	5.38e+07	9.59458e+07	1.71081e+08	1.06625e+08	7.05994e+07	1.16869e+08	1.52689e+08	1.31244e+08	5.87904e+07	1.09995e+08	1.90511e+08	1.49343e+08	7.37326e+07	1.12728e+08	1.09931e+08	1.24245e+08	2.97873e+08	7.10547e+07	6.69443e+07	1.76229e+08	2.01395e+08	1.31303e+08	2.15108e+08	1.17417e+08	5.3944e+07	1.83675e+08	1.01298e+08	1.41559e+08	2.03379e+08	1.37391e+08	1.07796e+07	9.6178e+07	1.44695e+08	1.21236e+08	1.14351e+08	3.06013e+08	1.38462e+08	1.00214e+08	1.08606e+08	2.32469e+08	1.91499e+08	8.8064e+07	1.51747e+08	2.33407e+08	2.09804e+08	1.02488e+08	2.22172e+07	1.61508e+08	5.38e+07	9.59458e+07	1.71081e+08	1.06625e+08	7.05994e+07	1.16869e+08	1.52689e+08	1.31244e+08	5.87904e+07	1.09995e+08	1.90511e+08	1.49343e+08	7.37326e+07	1.12728e+08	1.50776e+08	1.43968e+08	1.42536e+08	1.45907e+08	9.32221e+07	1.6476e+08	1.55159e+08	1.74361e+08	8.33677e+07	1.16294e+08	1.1318e+08	1.31579e+08	1.61738	0.873802	0.918644	0.836807	1.76739	1.66441	1.87039	0.894291	0.705836	0.729441	0.754634	0.36067	0.723702	0.807234	0.462817	0.248411	0.21708	0.0983042	0.82209	0.387874	0.329945	0.310525	0	0	0	0	0	0	0	0	0	0	0	0	0	0
FALSE	High	QTTSMEKDMPHTAHGTLSTFR	[R].QTTSMEKDMPHTAHGTLSTFR.[H]	1xPhospho [S4(98.1)]	0.000200336	5.71308e-05	1	3	3	3	AT4G35300.4	AT4G35300.4 [373-393]	AT4G35300.4 1xPhospho [S376(98.1)]	tonoplast monosaccharide transporter2	TMT2	AT4G35300.9; AT4G35300.4; AT4G35300.5	1	2456.07	21		1.963e-06	5.663e-06	3.48	50.23	2.181	0.982	0.01	1.6	0.402	0.35	0.01	8.67	5.247	4.732	4.561	0.383	0.348	0.474	0.75	0.409	0.508	1.13	-0.03	-6.64	0.68	-1.31	-1.51	-6.64	3.12	2.39	2.24	2.19	-1.38	-1.52	-1.08	-0.42	-1.29	-0.98	0.0461762	0.46763	1e-17	0.589267	0.0223678	0.109868	1e-17	8.10863e-07	0.000447336	0.00142308	0.0387537	0.108416	0.20192	0.237678	0.435364	0.00562679	0.0796872	25.98	75.42		44.71	27.42	90.76		47.2	40.06	47.2	37.56	42.68	40.92	49.87	39.81	39.17	75.16	51.6	112.6	50.7		32.3	279.7	169.3	152.6	113	107.1	58.9	72.4	7.66	25.72	92.95		42.91		49.03		43.32	39.12	40.18	59.16	2	2	3	0	2	1	2	1	3	2	2	3	0	106.8	0	95.8	0	0	265.2	183.5	99.3	366.6	0	65.9	0	0	0	0	46.2	0	86.5	0	0	548.1	0	0	0	476.3	231.1	0	299.2	0	0	0	0	221.4	421.2	200.7	278.9	0	0	158	0	0	86.2	154.6	213.8	0	141.9	52.9	0	71293.9	0	60140.2	0	0	440705	440285	136512	933330	0	36301.4	0	0	0	0	13118	0	92033.9	0	0	819144	0	0	0	641426	188415	0	477741	0	0	0	0	747202	1.28055e+06	445440	418111	0	0	304033	0	0	254239	307364	364762	0	451976	101950	0	1.06011e+07	0	7.64727e+06	0	0	2.48511e+07	1.80612e+07	8.91443e+06	3.52371e+07	0	6.66162e+06	0	0	0	0	2.99799e+06	0	8.27983e+06	0	0	5.49942e+07	0	0	0	4.39029e+07	2.23014e+07	0	2.62233e+07	0	0	0	0	2.08998e+07	3.89469e+07	1.82398e+07	2.59767e+07	0	0	1.47339e+07	0	0	8.02139e+06	1.41556e+07	2.04097e+07	0	1.34344e+07	4.91056e+06	9205.95	1.06011e+07	9205.95	7.64727e+06	9205.95	9205.95	2.48511e+07	1.80612e+07	8.91443e+06	3.52371e+07	8.91443e+06	6.66162e+06	9205.95	9205.95	9205.95	9205.95	2.99799e+06	9205.95	8.27983e+06	9205.95	9205.95	5.49942e+07	9205.95	9205.95	9205.95	4.39029e+07	2.23014e+07	9205.95	2.62233e+07	9205.95	9205.95	9205.95	2.08998e+07	2.08998e+07	3.89469e+07	1.82398e+07	2.59767e+07	9205.95	9205.95	1.47339e+07	9205.95	9205.95	8.02139e+06	1.41556e+07	2.04097e+07	1.34344e+07	1.34344e+07	4.91056e+06	4.5667e+06	1.07327e+07	1.49319e+07	9205.95	2.82406e+06	1.37555e+07	1.65557e+07	6.56274e+06	2.47466e+07	1.01823e+07	5.54885e+06	1.30472e+07	1.61707	0.78025	0.90192	0.00140276	4.87081	5.86237	2.32387	8.76277	0.740234	0.335163	1.98808	0.619538	0.848343	0.901062	0.355918	0.461042	0.246745	0.60425	0.00537758	0.821085	0.358393	0.407411	0	0	0	0	0	0	0	1	0	0	0	0	1	0
FALSE	High	QTTSMEKDMPHTAHGTLSTFR	[R].QTTSMEKDMPHTAHGTLSTFR.[H]	2xOxidation [M5; M9]; 1xPhospho [T2(99.7)]	1.38057e-07	5.71308e-05	1	3	3	66	AT4G35300.4	AT4G35300.4 [373-393]	AT4G35300.4 1xPhospho [T374(99.7)]	tonoplast monosaccharide transporter2	TMT2	AT4G35300.9; AT4G35300.4; AT4G35300.5	1	2488.06	21		1.963e-06	1.123e-09	3.79	30.38	0.534	0.581	0.632	2.064	1.169	2.138	1.424	0.788	0.673	0.612	2.123	2.079	2.604	2.627	0.924	0.979	1.119	-0.9	-0.78	-0.66	1.05	0.23	1.1	0.51	-0.34	-0.57	-0.71	1.09	1.06	1.38	1.39	-0.11	-0.03	0.16	0.439688	0.640163	0.597298	0.26727	0.775465	0.0804301	0.443677	0.918565	0.676377	0.710952	0.169308	0.211971	0.0648992	0.119353	0.971998	0.98009	0.607433	54.61	54.59	57.57	93.36	59.02	66.86	73.79	97.89	97.2	109.01	100.63	60.16	61.78	93.52	68.96	78.21	65.82	149.3	80.2	86.8	94.3	72.3	68.2	38.6	61.9	153.5	137.2	109.9	147.8	50.65	23.88	38.88	29.75	117	57.3	128.89	66.64	49.5	24.09	73.81	58.16	4	4	4	4	4	4	4	4	4	4	4	4	65.7	103.9	146	225.5	49.1	88.2	68.1	64.3	80.9	53.7	63.4	124.5	96.1	99.3	53.4	63.1	324.9	78.7	26.6	45.2	18.3	40.8	86.9	77.7	246.4	37.7	25.2	27	72.5	36.1	12.5	90.8	173.3	196.8	92.7	60.4	119.2	107.5	88.1	155.4	67	274.4	85.5	96.1	83.7	177.6	73.8	255.9	307643	93203	124881	190169	220640	73495.3	152110	207109	149288	183651	291543	92089	285433	96397.3	120164	208269	123883	63092.2	37976.7	94849.4	36305.9	81902.3	124566	184550	576679	68190.5	27603	49507.5	155501	75918	16976.8	208120	73920.4	892231	378461	179961	240153	497646	336877	401811	159405	1.35836e+06	338953	256790	191967	794984	315907	662205	8.10834e+06	1.38589e+07	1.5987e+07	2.41813e+07	6.16236e+06	1.26407e+07	8.57742e+06	8.49597e+06	9.74872e+06	6.93358e+06	7.84076e+06	1.68991e+07	1.15474e+07	1.37449e+07	6.46463e+06	8.00529e+06	2.83122e+07	8.85014e+06	3.41658e+06	5.47903e+06	2.1453e+06	5.49861e+06	1.17244e+07	1.00342e+07	2.81665e+07	4.66734e+06	3.26718e+06	3.34517e+06	8.53547e+06	4.75658e+06	1.70237e+06	1.19396e+07	1.70022e+07	2.49564e+07	1.15106e+07	7.36899e+06	1.49204e+07	1.35401e+07	1.08162e+07	1.94725e+07	8.65246e+06	3.51594e+07	1.06941e+07	1.18264e+07	1.07412e+07	2.26254e+07	9.38991e+06	3.18961e+07	8.10834e+06	1.38589e+07	1.5987e+07	2.41813e+07	6.16236e+06	1.26407e+07	8.57742e+06	8.49597e+06	9.74872e+06	6.93358e+06	7.84076e+06	1.68991e+07	1.15474e+07	1.37449e+07	6.46463e+06	8.00529e+06	2.83122e+07	8.85014e+06	3.41658e+06	5.47903e+06	2.1453e+06	5.49861e+06	1.17244e+07	1.00342e+07	2.81665e+07	4.66734e+06	3.26718e+06	3.34517e+06	8.53547e+06	4.75658e+06	1.70237e+06	1.19396e+07	1.70022e+07	2.49564e+07	1.15106e+07	7.36899e+06	1.49204e+07	1.35401e+07	1.08162e+07	1.94725e+07	8.65246e+06	3.51594e+07	1.06941e+07	1.18264e+07	1.07412e+07	2.26254e+07	9.38991e+06	3.18961e+07	1.55339e+07	8.96911e+06	1.03555e+07	9.94054e+06	1.15145e+07	7.35064e+06	9.86154e+06	6.73351e+06	1.52095e+07	1.46873e+07	1.65831e+07	1.86631e+07	1.34907	1.22018	1.05009	1.47628	0.638381	0.856446	0.584785	1.3209	1.9981	1.68159	2.77168	0.565385	0.550436	0.942017	0.291854	0.521049	0.849844	0.465034	0.609501	0.0410786	0.470258	0.0840591	0	0	0	0	0	0	0	0	0	0	0	0	0	0
FALSE	High	QTTSMEKDMPHTAHGTLSTFR	[R].QTTSMEKDMPHTAHGTLSTFR.[H]	2xOxidation [M5; M9]; 2xPhospho [T2(100); T3(100)]	4.83846e-07	5.71308e-05	1	3	2	8	AT4G35300.4	AT4G35300.4 [373-393]	AT4G35300.4 2xPhospho [T374(100); T375(100)]	tonoplast monosaccharide transporter2	TMT2	AT4G35300.9; AT4G35300.4; AT4G35300.5	1	2568.03	21		1.963e-06	4.87e-09	4.46	35.73	3.481	0.586	0.826	4.203	100	0.405	1.015	0.01	6.085	3.42	27.331	100	3.033	3.802	0.698	0.877	0.542	1.8	-0.77	-0.28	2.07	6.64	-1.3	0.02	-6.64	2.61	1.77	4.77	6.64	1.6	1.93	-0.52	-0.19	-0.88	0.00231788	0.749897	0.867824	0.0292864	1e-17	0.19621	0.950186	1e-17	0.00127579	0.0413923	7.63675e-07	1e-17	0.0537076	0.0326046	0.263037	0.787097	0.103317	0	65.58	86.95	210.95		87.57	88.13		93.45	138.46	161.57		89.44	78.04	29.54	54.11	40	42.6	148.3	25	35.2	10.1		61.7	36.8	265	184.9	232.5	157.9			57.21	91.96	115.7		95.02	40.14	27.12	8.37	52.94	55.44	1	1	2	4	2	0	2	3	3	3	3	4	61	0	0	0	0	212.2	0	0	54.9	0	0	23.3	73.7	172.8	34.4	19.4	0	0	45.9	4.6	0	0	0	0	0	39.1	199.2	0	0	32.6	52.7	75.6	0	517.6	303.6	379.2	0	264.5	234.2	276.1	0	488	146.9	332.7	35.3	268.2	237.5	214.8	160171	0	0	0	0	99179.5	0	0	56862.6	0	0	9657.49	122843	94086	43454.2	35986.8	0	0	36783.7	5394.69	0	0	0	0	0	39688.8	122444	0	0	38454	40189.6	97162.9	0	1.31662e+06	695728	634193	0	687188	502185	400360	0	1.35515e+06	326641	498453	45359.8	673525	570283	311812	4.22153e+06	0	0	0	0	1.70582e+07	0	0	3.71322e+06	0	0	1.77223e+06	4.96969e+06	1.34153e+07	2.33776e+06	1.38323e+06	0	0	3.30925e+06	311628	0	0	0	0	0	2.71653e+06	1.44929e+07	0	0	2.4093e+06	4.03007e+06	5.57414e+06	0	3.6827e+07	2.11599e+07	2.59688e+07	0	1.86972e+07	1.61238e+07	1.94021e+07	0	3.50763e+07	1.03057e+07	2.29561e+07	2.53804e+06	1.91686e+07	1.69509e+07	1.50189e+07	4.22153e+06	9205.95	9205.95	9205.95	9205.95	1.70582e+07	9205.95	9205.95	3.71322e+06	9205.95	9205.95	1.77223e+06	4.96969e+06	1.34153e+07	2.33776e+06	1.38323e+06	9205.95	9205.95	3.30925e+06	311628	9205.95	9205.95	9205.95	9205.95	9205.95	2.71653e+06	1.44929e+07	9205.95	4.03007e+06	2.4093e+06	4.03007e+06	5.57414e+06	2.59688e+07	3.6827e+07	2.11599e+07	2.59688e+07	1.86972e+07	1.86972e+07	1.61238e+07	1.94021e+07	2.29561e+07	3.50763e+07	1.03057e+07	2.29561e+07	2.53804e+06	1.91686e+07	1.69509e+07	1.50189e+07	1.06229e+06	4.27146e+06	1.37596e+06	5.5265e+06	909821	9205.95	4.30696e+06	4.0109e+06	2.74811e+07	1.82301e+07	2.28236e+07	1.34191e+07	1.16758	463.989	0.319475	1.37787	0.0101184	4.73385	4.40844	30.205	1980.25	5.29923	3.34566	0.912099	0.355918	0.442524	0.609303	0.304906	0.375154	0.0237355	0.000235749	2.53841e-07	0.0232931	0.0472465	0	0	0	0	0	0	1	1	1	1	1	1	4	1
FALSE	High	QTVPMLGVSSSGR	[R].QTVPMLGVSSSGR.[L]	1xOxidation [M5]; 1xPhospho [S/T]	3.42389e-05	5.71308e-05	1	1	4	171	AT1G69980.1	AT1G69980.1 [186-198]		structural polyprotein		AT1G69980.1	0	1414.64	13		1.963e-06	7.115e-07	3.17	49.96	0.759	0.794	0.747	1.288	1.016	1.286	1.214	0.979	0.797	0.851	0.944	0.815	0.991	0.853	0.85	0.869	0.915	-0.4	-0.33	-0.42	0.37	0.02	0.36	0.28	-0.03	-0.33	-0.23	-0.08	-0.3	-0.01	-0.23	-0.23	-0.2	-0.13	0.707214	0.735228	0.564739	0.704176	0.905985	0.610697	0.700688	0.893936	0.674286	0.96804	0.985576	0.642073	0.99978	0.767831	0.466923	0.460287	0.802482	64.63	64.32	57.69	53.49	56.2	74.58	58.46	51.55	75.04	46.13	43.37	46.36	82.38	40.56	46.64	34.71	34.02	134.8	97.8	107	114.9	109.8	96.3	87.5	90	103.7	87.1	86.7	84.5	47.16	74.07	63.1	47.44	33.32	51.43	79.65	50.57	21.85	41.9	33.47	26.28	4	4	4	4	4	4	4	4	4	4	4	4	83.2	166.1	209.3	80.6	73.1	245.4	99.7	52.9	128.8	52.5	67.6	212.9	105.4	176.5	95.4	53.4	92.3	99.5	144	63.6	66.5	75.2	183.9	93.8	28.5	79.3	209.2	73.5	63.8	77	172	80.2	61.5	87.8	93.1	107.2	68.8	49.3	84	131.2	47.3	65.9	86.8	106.5	56.2	63.6	85.5	99.9	3.15042e+06	1.20444e+06	1.44686e+06	549448	2.65415e+06	1.65263e+06	1.79837e+06	1.37786e+06	1.92217e+06	1.45141e+06	2.51274e+06	1.27261e+06	2529073	1.38424e+06	1.73715e+06	1.4262e+06	284449	644675	1.66359e+06	1.07715e+06	1.06642e+06	1.22024e+06	2.12992e+06	1800083	539579	1.1593e+06	1.85211e+06	1.08929e+06	1.10657e+06	1.31087e+06	1.8892e+06	1.48446e+06	212073	3.21902e+06	3.07487e+06	2.58195e+06	1.12074e+06	1.84599e+06	2.59503e+06	2.74109e+06	909699	2.63705e+06	2780224	2.29979e+06	1.04085e+06	2.30196e+06	2.95602e+06	2.08873e+06	8.30335e+07	1.79095e+08	1.85223e+08	6.98663e+07	7.41292e+07	2.84242e+08	1.01409e+08	5.6522e+07	1.25521e+08	5.47969e+07	6.75776e+07	2.33534e+08	1.02315e+08	1.97372e+08	9.34556e+07	5.48192e+07	6.50079e+07	9.04305e+07	1.49665e+08	6.22222e+07	6.30143e+07	8.19222e+07	2.00474e+08	9.78724e+07	2.63544e+07	7.93491e+07	2.19222e+08	7.36025e+07	6.07399e+07	8.21312e+07	1.89442e+08	8.51618e+07	4.87783e+07	9.00385e+07	9.35194e+07	1.05725e+08	6.96303e+07	5.02262e+07	8.33196e+07	1.32838e+08	4.93783e+07	6.82564e+07	8.77176e+07	1.05916e+08	5.82393e+07	6.55142e+07	8.78638e+07	1.00607e+08	8.30335e+07	1.79095e+08	1.85223e+08	6.98663e+07	7.41292e+07	2.84242e+08	1.01409e+08	5.6522e+07	1.25521e+08	5.47969e+07	6.75776e+07	2.33534e+08	1.02315e+08	1.97372e+08	9.34556e+07	5.48192e+07	6.50079e+07	9.04305e+07	1.49665e+08	6.22222e+07	6.30143e+07	8.19222e+07	2.00474e+08	9.78724e+07	2.63544e+07	7.93491e+07	2.19222e+08	7.36025e+07	6.07399e+07	8.21312e+07	1.89442e+08	8.51618e+07	4.87783e+07	9.00385e+07	9.35194e+07	1.05725e+08	6.96303e+07	5.02262e+07	8.33196e+07	1.32838e+08	4.93783e+07	6.82564e+07	8.77176e+07	1.05916e+08	5.82393e+07	6.55142e+07	8.78638e+07	1.00607e+08	1.29305e+08	1.29076e+08	1.20357e+08	1.11991e+08	9.18313e+07	1.10821e+08	9.9632e+07	1.04369e+08	8.45153e+07	8.40035e+07	7.78171e+07	7.8056e+07	1.40807	1.16473	1.20802	1.07303	1.20679	1.08495	1.13653	0.920332	0.758013	0.781046	0.747886	0.347442	0.774345	0.734049	0.86143	0.624488	0.871689	0.734565	0.768673	0.4777	0.632722	0.421357	0	0	0	0	0	0	0	0	0	0	0	0	0	0
FALSE	High	QVDALPAVASVDDFK	[K].QVDALPAVASVDDFK.[D]	1xPhospho [S10(100)]	0.00036868	5.71308e-05	1	1	1	18	AT4G27430.1	AT4G27430.1 [906-920]	AT4G27430.1 1xPhospho [S915(100)]	COP1-interacting protein 7	CIP7	AT4G27430.1	0	1654.77	15		1.963e-06	1.17e-05	3.02	82.15	0.946	0.971	0.78	1.847	2.04	0.593	0.525	0.514	2.318	1.702	1.276	1.892	0.606	0.763	1.017	1.011	1.28	-0.08	-0.04	-0.36	0.89	1.03	-0.75	-0.93	-0.96	1.21	0.77	0.35	0.92	-0.72	-0.39	0.02	0.02	0.36	0.635232	0.599367	0.950503	0.367547	0.299043	0.48875	0.278212	0.635158	0.0965619	0.21379	0.589375	0.310134	0.576467	0.846084	0.825865	0.847254	0.519253	119.63	79.63	97.63	122.5	136.59	96.43	132.67	137.3	134.61	136.25	141.87	127.66	98.09	114.91	103.25	95.6	90.66	116.7	110.4	69.4	69	50.4	41.9	116.9	162.9	139.8	117.3	95.7	109.7	91.58	87.89	104.17	97.59	135.61	132.65	76.69	94.48	78.64	78.99	77.68	69.1	2	4	3	4	3	2	3	4	3	4	4	3	45.7	213.7	0	0	21.5	243.4	42.2	207.4	35.6	0	58.8	258.5	67.9	225.5	26.4	50.3	42.7	0	332.7	14.3	0	6.3	198.3	0	0	71	285.1	99.1	393.6	10.4	182	104.7	0	18.3	187	118.4	233.6	19.3	116.1	85	189.2	20.2	119.8	54.9	93	0	68.6	239.3	151672	135813	0	0	68407.6	143665	66676.7	473407	46579.8	0	191415	135417	142914	155075	42061.6	117612	11543.4	0	336980	21283.9	0	9022.42	201272	0	0	91024.5	221272	128706	598247	15582.4	175154	169928	0	58738	541176	250128	333263	63275.1	314305	155665	319110	70926.5	336244	103788	150970	0	208008	438646	3.99751e+06	2.01948e+07	0	0	1.91059e+06	2.47095e+07	3.75987e+06	1.94199e+07	3.04173e+06	0	5.14792e+06	2.48502e+07	5.78167e+06	2.21114e+07	2.26284e+06	4.52068e+06	2.63814e+06	0	3.03164e+07	1.22948e+06	0	605731	1.89442e+07	0	0	6.23023e+06	2.61905e+07	8.69652e+06	3.2838e+07	976301	1.75638e+07	9.74857e+06	0	1.64295e+06	1.64594e+07	1.02422e+07	2.07052e+07	1.72161e+06	1.00915e+07	7.54379e+06	1.73212e+07	1.83584e+06	1.06087e+07	4.77995e+06	8.44731e+06	0	6.18276e+06	2.1128e+07	3.99751e+06	2.01948e+07	9205.95	9205.95	1.91059e+06	2.47095e+07	3.75987e+06	1.94199e+07	3.04173e+06	5.14792e+06	5.14792e+06	2.48502e+07	5.78167e+06	2.21114e+07	2.26284e+06	4.52068e+06	2.63814e+06	2.63814e+06	3.03164e+07	1.22948e+06	9205.95	605731	1.89442e+07	9205.95	8.69652e+06	6.23023e+06	2.61905e+07	8.69652e+06	3.2838e+07	976301	1.75638e+07	9.74857e+06	1.02422e+07	1.64295e+06	1.64594e+07	1.02422e+07	2.07052e+07	1.72161e+06	1.00915e+07	7.54379e+06	1.73212e+07	1.83584e+06	1.06087e+07	4.77995e+06	8.44731e+06	8.44731e+06	6.18276e+06	2.1128e+07	6.05269e+06	1.245e+07	9.54695e+06	8.66915e+06	9.20553e+06	4.89209e+06	1.24534e+07	1.52817e+07	9.64669e+06	1.00155e+07	8.63642e+06	1.10514e+07	0.657506	2.54492	0.766612	0.567291	0.53143	1.35282	1.66005	1.04792	2.04729	0.693497	0.723177	0.724315	0.343722	0.688146	0.447848	0.628395	0.713069	0.556673	0.956024	0.436136	0.531139	0.596462	0	0	0	0	0	0	0	0	0	0	0	0	0	0
FALSE	High	QVDALPAVASVDDFKDIK	[K].QVDALPAVASVDDFKDIK.[E]	1xPhospho [S10(100)]	2.35529e-06	5.71308e-05	1	1	1	59	AT4G27430.1	AT4G27430.1 [906-923]	AT4G27430.1 1xPhospho [S915(100)]	COP1-interacting protein 7	CIP7	AT4G27430.1	1	2010.98	18		1.963e-06	3.113e-08	4.37	83.07	0.318	0.364	0.552	1.936	1.121	1.258	1.129	0.672	0.691	0.638	1.381	1.728	1.362	1.551	0.885	0.954	0.836	-1.65	-1.46	-0.86	0.95	0.16	0.33	0.18	-0.57	-0.53	-0.65	0.47	0.79	0.45	0.63	-0.18	-0.07	-0.26	0.0223764	0.0581515	0.259241	0.189627	0.879151	0.517369	0.88327	0.67888	0.551034	0.58661	0.646532	0.346017	0.642043	0.481095	0.687323	0.929255	0.663718	90.41	114.08	55.34	102.94	115.48	116.62	112.67	115.89	106.48	80.74	82.45	109.61	56.16	28.16	42.97	59.96	44.98	161	51.2	58.7	88.9	83.2	55.9	97.3	79.4	144.5	133.1	126.1	120.8	22.35	88.96	86.73	73.91	89.3	87.7	63.7	47.17	44.51	39.92	36.98	15.88	2	4	4	4	2	4	4	3	3	4	4	4	207.9	151.1	0	0	201.8	87	36.5	31	27.1	30.5	204.8	136.9	222.3	90.9	105.4	25.3	0	0	192.6	43.5	170.6	13.7	110.2	34.3	151.2	10.5	117.2	98	34.2	0	87.4	99.7	0	77.1	207.2	159	155.7	60.3	187.3	137.8	145.1	79.7	206.7	132.8	132.9	106.1	133	157.5	2.58056e+06	359368	0	0	2.40214e+06	192033	216042	265250	132779	276174	2.49523e+06	268478	1.75013e+06	233900	629408	221098	0	0	729996	241807	897449	72704.2	418447	216110	938105	50221.2	340411	476258	194681	0	314700	605846	0	926994	2.24387e+06	1.25664e+06	831527	740790	1.89809e+06	944446	915592	1045539	2.1721e+06	940488	807637	1.25897e+06	1.50896e+06	1.08058e+06	6.80141e+07	5.34366e+07	0	0	6.70907e+07	3.30283e+07	1.21825e+07	1.0881e+07	8.67069e+06	1.04267e+07	6.71068e+07	4.92681e+07	7.08026e+07	3.33508e+07	3.3861e+07	8.4984e+06	0	0	6.56741e+07	1.39682e+07	5.30299e+07	4.88108e+06	3.93853e+07	1.17501e+07	4.58195e+07	3.43742e+06	4.02921e+07	3.21802e+07	1.06861e+07	0	3.1557e+07	3.47568e+07	0	2.59287e+07	6.82454e+07	5.14566e+07	5.16617e+07	2.01556e+07	6.09426e+07	4.57695e+07	4.96982e+07	2.70624e+07	6.85311e+07	4.3314e+07	4.519e+07	3.58304e+07	4.48519e+07	5.20475e+07	6.80141e+07	5.34366e+07	9205.95	9205.95	6.70907e+07	3.30283e+07	1.21825e+07	1.0881e+07	8.67069e+06	1.04267e+07	6.71068e+07	4.92681e+07	7.08026e+07	3.33508e+07	3.3861e+07	8.4984e+06	9205.95	9205.95	6.56741e+07	1.39682e+07	5.30299e+07	4.88108e+06	3.93853e+07	1.17501e+07	4.58195e+07	3.43742e+06	4.02921e+07	3.21802e+07	1.06861e+07	3.1557e+07	3.1557e+07	3.47568e+07	5.14566e+07	2.59287e+07	6.82454e+07	5.14566e+07	5.16617e+07	2.01556e+07	6.09426e+07	4.57695e+07	4.96982e+07	2.70624e+07	6.85311e+07	4.3314e+07	4.519e+07	3.58304e+07	4.48519e+07	5.20475e+07	3.03673e+07	3.07956e+07	3.38681e+07	3.66282e+07	1.99152e+07	2.72616e+07	3.04323e+07	2.71392e+07	4.92718e+07	4.46323e+07	4.71514e+07	4.448e+07	1.52483	1.12963	1.1129	1.34964	1.36889	1.5281	1.36274	2.47409	1.63719	1.54939	1.63896	0.674067	0.845445	0.849149	0.522603	0.716709	0.584954	0.677866	0.151718	0.271363	0.237368	0.0362888	0	0	0	0	0	0	0	0	0	0	0	0	0	0
FALSE	High	QVDGDDSDGFETASER	[K].QVDGDDSDGFETASER.[E]	1xPhospho [S7(100)]	4.44545e-06	5.71308e-05	1	3	1	38	AT4G30480.2	AT4G30480.2 [34-49]	AT4G30480.2 1xPhospho [S40(100)]	Tetratricopeptide repeat (TPR)-like superfamily protein	TPR1, AtTPR1	AT4G30480.1; AT4G30480.2; AT4G30480.3	0	1807.67	16		1.963e-06	6.532e-08	3.86	37.56	0.798	0.479	0.539	2.101	0.962	0.675	1.028	1.422	1.261	1.175	1.671	0.551	1.114	1.449	0.489	0.95	0.943	-0.33	-1.06	-0.89	1.07	-0.06	-0.57	0.04	0.51	0.33	0.23	0.74	-0.86	0.16	0.53	-1.03	-0.07	-0.09	0.917114	0.24381	0.303712	0.190701	0.947926	0.537644	0.962831	0.280276	0.462193	0.498751	0.491933	0.299599	0.749311	0.530683	0.0332391	0.958446	0.983688	24.43	30.2	26.85	27.17	90.09	91.8	52.81	83.99	80.29	40.74	27.68	108.26	122.25	18.79	75.47	7.06	14.88	161.6	123.6	74.2	83.5	73.8	104.9	93	76	120.1	60.2	115.9	113.2	4.94	34	35.24	32.48	26.6	106.63	120.16	114.22	4.08	71.07	13.27	12	3	4	4	4	2	4	4	4	3	4	4	3	129.5	141.1	141.3	0	56.3	137.9	118.4	98.3	56.6	35	74.2	85.9	100.9	68.2	78	43.9	0	0	77.9	53.2	430.4	55.3	151.6	40.7	517.6	43.3	141	46.7	408.3	64.2	68.6	61	0	111.7	103.6	104.9	72.4	132.6	25.9	38.2	77.5	105.6	102.3	100	88.8	98.8	112.7	0	1.62281e+06	338737	323486	0	676859	307606	707688	847898	279823	320143	912410	170039	801649	177099	469964	387753	0	0	298032	298638	2.28556e+06	297168	581386	258813	3.24251e+06	209777	413600	229282	2.34491e+06	361681	249387	373866	0	1.35565e+06	1.13263e+06	836763	390311	1.64403e+06	264715	264181	493745	1.39903e+06	1.08532e+06	715277	544591	1.1846e+06	1.29087e+06	0	4.27714e+07	5.03689e+07	4.14119e+07	0	1.89044e+07	5.29061e+07	3.99062e+07	3.47822e+07	1.82729e+07	1.20868e+07	2.45384e+07	3.12037e+07	3.24312e+07	2.52518e+07	2.52832e+07	1.49042e+07	0	0	2.68125e+07	1.7251e+07	1.35053e+08	1.99507e+07	5.47216e+07	1.40719e+07	1.58372e+08	1.43583e+07	4.89551e+07	1.54924e+07	1.28713e+08	2.26608e+07	2.50076e+07	2.14483e+07	0	3.79185e+07	3.4448e+07	3.42636e+07	2.42495e+07	4.47312e+07	8.49931e+06	1.28027e+07	2.68004e+07	3.6212e+07	3.42424e+07	3.29419e+07	3.04717e+07	3.37139e+07	3.83692e+07	0	4.27714e+07	5.03689e+07	4.14119e+07	4.27714e+07	1.89044e+07	5.29061e+07	3.99062e+07	3.47822e+07	1.82729e+07	1.20868e+07	2.45384e+07	3.12037e+07	3.24312e+07	2.52518e+07	2.52832e+07	1.49042e+07	9205.95	9205.95	2.68125e+07	1.7251e+07	1.35053e+08	1.99507e+07	5.47216e+07	1.40719e+07	1.58372e+08	1.43583e+07	4.89551e+07	1.54924e+07	1.28713e+08	2.26608e+07	2.50076e+07	2.14483e+07	3.4448e+07	3.79185e+07	3.4448e+07	3.42636e+07	2.42495e+07	4.47312e+07	8.49931e+06	1.28027e+07	2.68004e+07	3.6212e+07	3.42424e+07	3.29419e+07	3.04717e+07	3.37139e+07	3.83692e+07	3.37139e+07	4.43309e+07	3.66247e+07	2.15254e+07	2.44676e+07	1.10205e+07	5.59492e+07	5.92946e+07	4.94574e+07	3.52696e+07	2.25707e+07	3.25492e+07	3.40672e+07	4.02259	0.654606	0.363025	0.494721	5.07685	5.3804	4.48777	3.20037	0.403413	0.548941	0.688819	0.00303446	0.526163	0.312186	0.384988	0.167687	0.212772	0.208102	0.0111696	0.293615	0.462025	0.582246	1	0	0	0	0	0	0	1	0	0	0	0	2	0
FALSE	High	QVDPEEDENEDDSAEETPLVDEDIEVK	[K].QVDPEEDENEDDSAEETPLVDEDIEVK.[R]	1xPhospho [S13(100)]	1.5862e-10	5.71308e-05	1	1	3	47	AT1G31870.1	AT1G31870.1 [52-78]	AT1G31870.1 1xPhospho [S64(100)]	pre-mRNA-splicing factor of RES complex protein		AT1G31870.1	0	3168.28	27		1.963e-06	4.088e-13	4.65	75.47	0.333	0.403	0.323	3.445	0.638	0.931	0.543	1.092	0.958	1.124	1.602	1.619	1.03	1.088	1.195	0.902	1.068	-1.59	-1.31	-1.63	1.78	-0.65	-0.1	-0.88	0.13	-0.06	0.17	0.68	0.7	0.04	0.12	0.26	-0.15	0.09	0.0185088	0.101309	0.0168467	0.0415652	0.340506	0.99952	0.177833	0.594456	0.90909	0.666754	0.595352	0.488472	0.925987	0.945039	0.405036	0.720464	0.685563	39.07	46.18	35.78	187.39	99.99	72.54	73.89	107.79	117.41	112.41	148.84	99.29	62.16	82.25	36	40.11	36.71	207.8	69.2	83.8	67.1	60.3	73.6	96.9	102.6	115.6	104.6	95	123.4		53.32	42.49	55.27	110.91	82.27	60.79	65.82	23.28	22.21	39.09	26.8	1	4	4	3	2	4	4	4	3	3	4	4	0	251	0	0	103.3	24.3	118.1	67.7	122.3	83.8	173	66.3	0	28.6	106.9	81.1	0	0	25.3	209.5	45.7	173	27.7	228.6	107.8	192.2	25.3	127	81.1	189.4	32.7	205.1	0	139.6	146.9	92.7	0	126.4	175.6	118.1	86.6	121.6	202.9	108.4	95.4	146.2	190.7	152	0	571556	0	0	1.17806e+06	51403.4	669356	553894	573199	727767	2019555	124440	0	70468.7	611387	680180	0	0	91953.5	1114906	230409	882004	100626	1377744	640727	882756	70462.3	591290	441994	1012299	112725	1.19302e+06	0	1.60737e+06	1.52379e+06	701715	0	1.4858e+06	1.70428e+06	775167	523498	1.52811e+06	2.0418e+06	735376	555200	1.66157e+06	2.07284e+06	998750	0	8.49881e+07	0	0	3.29027e+07	8.84104e+06	3.77447e+07	2.27216e+07	3.74308e+07	2.74763e+07	5.43139e+07	2.28358e+07	0	1.00478e+07	3.28915e+07	2.61443e+07	0	0	8.27259e+06	6.44032e+07	1.36148e+07	5.92144e+07	9.47114e+06	7.49094e+07	3.12947e+07	6.04209e+07	8.34015e+06	3.99528e+07	2.42612e+07	6.34247e+07	1.13037e+07	6.84425e+07	0	4.49592e+07	4.63448e+07	2.87337e+07	0	4.04262e+07	5.47199e+07	3.75659e+07	2.84154e+07	3.95531e+07	6.44198e+07	3.38675e+07	3.10653e+07	4.72886e+07	6.16125e+07	4.81063e+07	9205.95	8.49881e+07	9205.95	9205.95	3.29027e+07	8.84104e+06	3.77447e+07	2.27216e+07	3.74308e+07	2.74763e+07	5.43139e+07	2.28358e+07	2.61443e+07	1.00478e+07	3.28915e+07	2.61443e+07	9205.95	9205.95	8.27259e+06	6.44032e+07	1.36148e+07	5.92144e+07	9.47114e+06	7.49094e+07	3.12947e+07	6.04209e+07	8.34015e+06	3.99528e+07	2.42612e+07	6.34247e+07	1.13037e+07	6.84425e+07	4.49592e+07	4.49592e+07	4.63448e+07	2.87337e+07	4.04262e+07	4.04262e+07	5.47199e+07	3.75659e+07	2.84154e+07	3.95531e+07	6.44198e+07	3.38675e+07	3.10653e+07	4.72886e+07	6.16125e+07	4.81063e+07	2.12539e+07	2.55525e+07	3.55142e+07	2.3807e+07	1.81736e+07	3.93024e+07	3.50021e+07	4.1858e+07	4.12492e+07	4.32846e+07	4.1564e+07	4.70182e+07	1.1695	0.650151	1.01463	0.568755	2.16262	1.92599	2.30324	2.26974	1.10132	1.18747	1.12328	0.910642	0.463609	0.969479	0.27397	0.385196	0.407729	0.303217	0.201431	0.8207	0.641672	0.750559	0	0	0	0	0	0	0	0	0	0	0	0	0	0
FALSE	High	QVDPEEDENEDDSAEETPLVDEDIEVKR	[K].QVDPEEDENEDDSAEETPLVDEDIEVKR.[M]	1xPhospho [S13(100)]	1.98934e-13	5.71308e-05	1	1	2	41	AT1G31870.1	AT1G31870.1 [52-79]	AT1G31870.1 1xPhospho [S64(100)]	pre-mRNA-splicing factor of RES complex protein		AT1G31870.1	1	3324.38	28		1.963e-06	1.243e-15	5.6	67.75	1.395	1.398	1.24	100	1.473	2.238	1.336	100	100	100	100	1.088	1.62	0.966	1.509	1.822	1.312	0.48	0.48	0.31	6.64	0.56	1.16	0.42	6.64	6.64	6.64	6.64	0.12	0.7	-0.05	0.59	0.87	0.39	0.221975	0.257973	0.473468	1e-17	0.419818	0.0852264	0.526568	1e-17	1e-17	1e-17	1e-17	0.86593	0.375028	0.982766	0.156555	0.0329922	0.355269	22.33	22.75	48.05		43.35	131.12	52.33					35.61	92.34	23.82	48.66	34.16	15.22	105.4	147	147.4	130.6		99.8	65.8	97.8	72	108.6	131.1	94.4	22.8	11.48	8.87	50.39		42.75	96.96	10.93		44.1	38.2	50.82	2	2	2	2	0	2	2	2	1	2	3	4	224.8	0	0	162.4	289.1	0	0	245.7	0	284.5	250.9	0	343.8	0	0	163.2	0	0	0	0	247.2	132.5	0	0	276.4	51.6	0	0	191.5	164	0	0	0	130.5	0	0	271.8	142.6	0	0	292.5	127.9	237.7	0	189.3	188.1	155.7	36.4	1.12085e+06	0	0	145783	1.38251e+06	0	0	843045	0	1035863	1.22786e+06	0	1.08691e+06	0	0	573715	0	0	0	0	522234	283123	0	0	688658	99308.4	0	0	437441	367686	0	0	0	629949	0	0	582896	703128	0	0	741322	674260	1.00303e+06	0	462107	896747	709674	100270	2.95414e+07	0	0	1.85374e+07	3.86129e+07	0	0	3.45831e+07	0	3.91082e+07	3.30221e+07	0	4.39716e+07	0	0	2.20521e+07	0	0	0	0	3.08586e+07	1.90078e+07	0	0	3.36358e+07	6.79724e+06	0	0	2.40113e+07	2.3037e+07	0	0	0	1.76201e+07	0	0	3.62146e+07	1.91309e+07	0	0	4.02389e+07	1.74523e+07	3.16461e+07	0	2.58565e+07	2.55216e+07	2.10941e+07	4.82965e+06	2.95414e+07	9205.95	9205.95	1.85374e+07	3.86129e+07	9205.95	9205.95	3.45831e+07	9205.95	3.91082e+07	3.30221e+07	9205.95	4.39716e+07	9205.95	9205.95	2.20521e+07	9205.95	9205.95	9205.95	9205.95	3.08586e+07	1.90078e+07	9205.95	9205.95	3.36358e+07	6.79724e+06	9205.95	9205.95	2.40113e+07	2.3037e+07	9205.95	9205.95	9205.95	1.76201e+07	9205.95	9205.95	3.62146e+07	1.91309e+07	9205.95	9205.95	4.02389e+07	1.74523e+07	3.16461e+07	3.16461e+07	2.58565e+07	2.55216e+07	2.10941e+07	4.82965e+06	1.20243e+07	1.83036e+07	1.80372e+07	1.65105e+07	9205.95	1.24712e+07	1.01129e+07	1.17667e+07	4.41194e+06	1.3841e+07	3.02458e+07	1.93255e+07	1306.14	1.46767	1.78359	1.40316	1354.69	1098.51	1278.16	479.249	1.10983	2.99083	1.64239	0.150487	0.670208	0.569909	0.717937	0.151751	0.2536	0.134112	0.355918	0.909518	0.0733794	0.40313	0	0	0	0	0	0	0	0	0	0	0	0	0	0
FALSE	High	QVDSAAVFHNASTR	[R].QVDSAAVFHNASTR.[F]	1xPhospho [S12(99.7)]	1.36559e-05	5.71308e-05	2	4	3	93	AT3G55610.1; AT2G39800.1	AT3G55610.1 [642-655]; AT2G39800.1 [642-655]	AT3G55610.1 1xPhospho [S653(99.7)]; AT2G39800.1 1xPhospho [S653(99.7)]	delta 1-pyrroline-5-carboxylate synthase 2 delta1-pyrroline-5-carboxylate synthase 1	P5CS2	AT2G39800.2; AT3G55610.1; AT2G39800.3; AT2G39800.1	0	1582.7	14	Shared	1.963e-06	2.433e-07	3.74	30.17	0.395	0.724	0.783	0.793	0.652	0.508	0.849	0.929	1.059	0.661	0.234	0.682	0.39	0.496	1.541	1.421	1.073	-1.34	-0.47	-0.35	-0.34	-0.62	-0.98	-0.24	-0.11	0.08	-0.6	-2.1	-0.55	-1.36	-1.01	0.62	0.51	0.1	0.0785853	0.580363	0.640534	0.629202	0.182361	0.0524432	0.610083	0.912267	0.688335	0.499638	0.0409444	0.432811	0.05527	0.164218	0.045006	0.135237	0.670197	80.29	81.4	90.09	112.67	114.51	108.22	101.08	139.23	116.21	134.75	91.34	107.05	93.95	99.96	68.74	67.39	63.51	161.8	55.3	79.1	83.8	204.1	107.9	155.9	96.2	43.9	85.5	78.8	47.7	48.16	70.48	66.38	70.08	73.79	160.56	143.43	160.8	58.63	52.03	36.56	74.5	4	4	4	4	4	4	4	4	4	4	4	4	22.3	93.5	97.3	73.8	17.4	77	32.8	24.6	67.9	24.3	16.1	78	25.2	111.8	65	28.5	232.7	92.6	118.5	25	896.2	24.4	104.7	29.3	731.5	52.8	121.3	27.4	765.7	28.3	69.2	35.2	28.5	16.3	17.8	52.9	70.7	31.6	20.2	60.9	46.6	35.1	18.7	48	33.8	17.2	17.7	73.7	1.8024e+06	1.4493e+06	1.43757e+06	1.07479e+06	1.35356e+06	1.10771e+06	1.26611e+06	1.36927e+06	2.16619e+06	1.43566e+06	1.27861e+06	996694	1.29368e+06	1.87535e+06	2.53071e+06	1.62417e+06	1.53264e+06	1.28331e+06	2.92824e+06	904651	3.07212e+07	846319	2.59139e+06	1.20208e+06	2.95807e+07	1.65031e+06	2.29554e+06	867940	2.83826e+07	1.02893e+06	1.62561e+06	1.39388e+06	209897	1.27497e+06	1.25624e+06	2.72522e+06	2.46195e+06	2.53034e+06	1.33195e+06	2.71806e+06	1.91579e+06	3.00614e+06	1.27947e+06	2.21661e+06	1.34014e+06	1.33343e+06	1.30778e+06	3.29408e+06	4.75045e+07	2.15506e+08	1.84034e+08	1.36667e+08	3.78042e+07	1.90519e+08	7.13954e+07	5.61699e+07	1.41456e+08	5.42023e+07	3.43869e+07	1.82902e+08	5.23367e+07	2.67398e+08	1.36147e+08	6.24286e+07	3.50269e+08	1.80014e+08	2.63439e+08	5.22577e+07	1.81531e+09	5.68186e+07	2.43909e+08	6.53585e+07	1.4448e+09	1.12957e+08	2.71707e+08	5.86458e+07	1.55793e+09	6.44664e+07	1.6301e+08	7.99655e+07	4.82778e+07	3.5662e+07	3.82075e+07	1.11592e+08	1.52958e+08	6.88461e+07	4.27655e+07	1.31722e+08	1.03989e+08	7.78099e+07	4.0368e+07	1.02085e+08	7.49854e+07	3.79496e+07	3.8872e+07	1.58664e+08	4.75045e+07	2.15506e+08	1.84034e+08	1.36667e+08	3.78042e+07	1.90519e+08	7.13954e+07	5.61699e+07	1.41456e+08	5.42023e+07	3.43869e+07	1.82902e+08	5.23367e+07	2.67398e+08	1.36147e+08	6.24286e+07	3.50269e+08	1.80014e+08	2.63439e+08	5.22577e+07	1.81531e+09	5.68186e+07	2.43909e+08	6.53585e+07	1.4448e+09	1.12957e+08	2.71707e+08	5.86458e+07	1.55793e+09	6.44664e+07	1.6301e+08	7.99655e+07	4.82778e+07	3.5662e+07	3.82075e+07	1.11592e+08	1.52958e+08	6.88461e+07	4.27655e+07	1.31722e+08	1.03989e+08	7.78099e+07	4.0368e+07	1.02085e+08	7.49854e+07	3.79496e+07	3.8872e+07	1.58664e+08	1.45928e+08	8.89722e+07	1.03237e+08	1.29578e+08	2.11495e+08	5.45348e+08	4.72027e+08	4.66343e+08	5.84348e+07	9.90728e+07	8.10629e+07	7.76178e+07	0.689983	0.163148	0.218709	0.277859	2.57854	2.23186	2.20498	0.276294	0.181669	0.171734	0.166439	0.405145	0.32617	0.30555	0.39525	0.467217	0.464359	0.516681	0.0593214	0.335492	0.277917	0.328583	0	0	0	0	0	0	0	0	0	0	0	0	0	0
FALSE	High	QVHVVSGLPAASSTER	[R].QVHVVSGLPAASSTER.[L]	1xPhospho [S/T]	1.45828e-05	5.71308e-05	1	1	2	26	AT2G38310.1	AT2G38310.1 [102-117]		PYR1-like 4	PYL4, RCAR10	AT2G38310.1	0	1717.83	16		1.963e-06	2.615e-07	3.23	46.85	1.81	0.819	0.349	0.795	1.68	1.005	0.529	0.81	0.613	0.495	0.614	0.432	0.01	0.01	0.646	0.01	0.01	0.86	-0.29	-1.52	-0.33	0.75	0.01	-0.92	-0.3	-0.71	-1.01	-0.7	-1.21	-6.64	-6.64	-0.63	-6.64	-6.64	0.0750458	0.871002	0.0657632	0.72716	0.397506	0.765995	0.277668	0.940273	0.402496	0.291016	0.553089	0.166877	1e-17	1e-17	0.252463	1e-17	1e-17	3.74	3.64	78.05	21.88	0	0	78.05	22.26	22.26	22.26	31.86	31.1			29.49			132.8	240.4	108.7	46.3	176.6	143	108.2	87.4	94.8	61.8			8.93			71.09	21				24.84	30.1			3	1	1	3	2	1	1	1	3	3	0	0	292	335	284.8	0	0	528.6	0	0	0	0	0	239.1	101.8	255.6	66.7	0	0	0	451	334.4	0	0	314.6	0	0	0	237.9	0	0	0	192.3	0	0	202	308.2	208.4	0	112.4	199.2	135.9	0	0	0	0	0	0	0	0	796402	175024	141860	0	0	256458	0	0	0	0	0	102987	176023	144506	87469.4	0	0	0	375514	408228	0	0	262446	0	0	0	151798	0	0	0	152155	0	0	533517	733011	361873	0	303099	443396	204658	0	0	0	0	0	0	0	0	2.09902e+07	2.60253e+07	1.81606e+07	0	0	4.4109e+07	0	0	0	0	0	1.88991e+07	7.12114e+06	2.06045e+07	4.70569e+06	0	0	0	3.37831e+07	2.35815e+07	0	0	2.47021e+07	0	0	0	1.79673e+07	0	0	0	1.52576e+07	0	0	1.49229e+07	2.22939e+07	1.48179e+07	0	8.24681e+06	1.42363e+07	9.91807e+06	0	0	0	0	0	0	0	0	2.09902e+07	2.60253e+07	1.81606e+07	2.09902e+07	9205.95	4.4109e+07	9205.95	9205.95	9205.95	9205.95	9205.95	1.88991e+07	7.12114e+06	2.06045e+07	4.70569e+06	7.12114e+06	9205.95	9205.95	3.37831e+07	2.35815e+07	9205.95	9205.95	2.47021e+07	9205.95	9205.95	9205.95	1.79673e+07	9205.95	9205.95	9205.95	1.52576e+07	9205.95	1.49229e+07	1.49229e+07	2.22939e+07	1.48179e+07	9.91807e+06	8.24681e+06	1.42363e+07	9.91807e+06	9205.95	9205.95	9205.95	9205.95	9205.95	9205.95	9205.95	9205.95	2.15416e+07	1.10342e+07	4.73167e+06	9.88812e+06	1.43458e+07	6.18242e+06	4.49874e+06	3.82129e+06	1.67394e+07	1.05798e+07	9205.95	9205.95	1.5016	1.78476	1.05178	2.58764	0.430958	0.313594	0.266371	1.16685	1.71127	0.00204634	0.00240912	0.439357	0.714237	0.972643	0.292212	0.467784	0.346616	0.303224	0.793225	0.511612	0.355918	0.355918	0	0	0	0	0	0	0	0	0	0	0	0	0	0
FALSE	High	QVLQGPSATVNSPR	[R].QVLQGPSATVNSPR.[E]	1xPhospho [S12(100)]	1.85563e-07	5.71308e-05	1	3	3	216	AT3G60240.3	AT3G60240.3 [1516-1529]	AT3G60240.3 1xPhospho [S1527(100)]	eukaryotic translation initiation factor 4G	EIF4G, CUM2	AT3G60240.2; AT3G60240.3; AT3G60240.4	0	1533.74	14		1.963e-06	1.587e-09	5.49	41.95	0.906	0.931	0.819	0.851	1.18	1.012	1.084	0.662	0.661	0.59	0.567	0.884	0.767	0.883	1.033	1.085	0.953	-0.14	-0.1	-0.29	-0.23	0.24	0.02	0.12	-0.59	-0.6	-0.76	-0.82	-0.18	-0.38	-0.18	0.05	0.12	-0.07	0.862468	0.913532	0.630088	0.662698	0.670425	0.914968	0.79404	0.381304	0.302853	0.292244	0.281817	0.809304	0.491122	0.76217	0.860275	0.572293	0.790048	24.91	25.44	26.6	51.63	13.74	29.8	21.51	38.79	46.73	46.83	46	26.36	27.29	27.39	26.67	9.19	15.91	123.3	108.2	103.3	105.1	147.3	91.7	109.2	93.1	75.4	86.2	82.4	74.7	20.24	14.98	13.38	5.38	40.69	10.49	27.58	21.07	14.03	21.51	7.37	21.47	4	4	4	4	4	4	4	4	4	4	4	4	99.4	103.3	148.8	138.5	104.6	130.5	91.8	105.3	102.7	97.4	97.7	127.3	104.1	101.9	102.1	92.1	246.1	172.8	118.2	102.1	87.2	84.4	106.1	90.7	66	96.4	131.4	116.5	63.9	82.1	104.6	99.4	70	73.3	72.9	93.6	98.1	68.3	71.3	104.5	88.8	79.3	80.5	74.4	77.1	68.1	63.5	100.8	2.74682e+07	5.46818e+06	7.50543e+06	6.88869e+06	2.77194e+07	6.4142e+06	1.20979e+07	2.00127e+07	1.11862e+07	1.96533e+07	2.64802e+07	5.55257e+06	1.82376e+07	5.83241e+06	1.35665e+07	1.79493e+07	5.53454e+06	8.17263e+06	9.96596e+06	1.26228e+07	1.02002e+07	1e+07	8.96463e+06	1.27077e+07	9.11776e+06	1.02844e+07	8.49496e+06	1.26057e+07	8.09305e+06	1.01924e+07	8.38791e+06	1.34411e+07	1.76262e+06	1.96067e+07	1.75675e+07	1.64656e+07	1.16506e+07	1.86689e+07	1.6078e+07	1.59403e+07	1.24648e+07	2.31587e+07	1.88239e+07	1.17269e+07	1.04231e+07	1.79852e+07	1.60433e+07	1.53909e+07	7.2396e+08	8.13097e+08	9.60828e+08	8.75947e+08	7.74191e+08	1.1032e+09	6.82197e+08	8.20952e+08	7.30478e+08	7.41994e+08	7.12157e+08	1.01894e+09	7.37815e+08	8.31619e+08	7.29855e+08	6.89924e+08	1.26486e+09	1.1464e+09	8.96587e+08	7.29166e+08	6.02729e+08	6.71365e+08	8.43774e+08	6.9093e+08	4.45335e+08	7.03924e+08	1.00549e+09	8.51757e+08	4.4423e+08	6.38597e+08	8.41109e+08	7.71105e+08	4.05416e+08	5.48414e+08	5.34299e+08	6.74231e+08	7.23834e+08	5.07949e+08	5.16224e+08	7.72495e+08	6.76587e+08	5.99432e+08	5.93905e+08	5.40079e+08	5.83208e+08	5.11863e+08	4.76864e+08	7.41327e+08	7.2396e+08	8.13097e+08	9.60828e+08	8.75947e+08	7.74191e+08	1.1032e+09	6.82197e+08	8.20952e+08	7.30478e+08	7.41994e+08	7.12157e+08	1.01894e+09	7.37815e+08	8.31619e+08	7.29855e+08	6.89924e+08	1.26486e+09	1.1464e+09	8.96587e+08	7.29166e+08	6.02729e+08	6.71365e+08	8.43774e+08	6.9093e+08	4.45335e+08	7.03924e+08	1.00549e+09	8.51757e+08	4.4423e+08	6.38597e+08	8.41109e+08	7.71105e+08	4.05416e+08	5.48414e+08	5.34299e+08	6.74231e+08	7.23834e+08	5.07949e+08	5.16224e+08	7.72495e+08	6.76587e+08	5.99432e+08	5.93905e+08	5.40079e+08	5.83208e+08	5.11863e+08	4.76864e+08	7.41327e+08	8.43458e+08	8.45135e+08	8.00894e+08	7.47303e+08	1.00925e+09	7.02199e+08	7.51627e+08	6.7376e+08	5.4059e+08	6.30125e+08	6.02501e+08	5.78315e+08	0.835724	1.20355	1.06555	1.10915	0.695761	0.744735	0.667582	0.535633	0.89736	0.801596	0.85834	0.251945	0.21843	0.736516	0.45587	0.0577005	0.179927	0.0653999	0.0123677	0.432165	0.26912	0.399073	0	0	0	0	0	0	0	0	0	0	0	0	0	0
FALSE	High	QTVPMLGVSSSGR	[R].QTVPMLGVSSSGR.[L]	1xPhospho [S/T]	0.000243431	5.71308e-05	1	1	1	135	AT1G69980.1	AT1G69980.1 [186-198]		structural polyprotein		AT1G69980.1	0	1398.64	13		1.963e-06	7.132e-06	3.26	62.06	0.671	0.968	0.81	2.004	1.108	1.384	1.301	1.14	1.04	1.047	0.972	1.52	1.235	1.486	1.827	1.526	1.591	-0.58	-0.05	-0.3	1	0.15	0.47	0.38	0.19	0.06	0.07	-0.04	0.6	0.3	0.57	0.87	0.61	0.67	0.556388	0.787205	0.86239	0.190634	0.823129	0.432343	0.653662	0.504558	0.817633	0.634139	0.821512	0.49879	0.67116	0.511346	0.0279511	0.157824	0.138802	86.96	78.55	75.64	82.68	59.85	39.27	41.54	80.6	66.16	69.43	110.41	51.08	50.43	49.57	67.61	76.57	72.81	126.8	111.5	107.1	98.1	82.2	88.5	77.3	79	66.2	134.5	109.6	119.1	61	59.88	19.65	12.16	61.22	65.46	43.53	55.04	54.16	23.78	25.8	22.24	4	4	3	3	4	4	3	4	4	4	4	4	102.5	54.2	176.3	262.3	104	13.9	144.1	134.5	154.3	109.7	113.5	0	104	0	122.4	97	87.1	131.9	13.7	87.3	166.8	88.6	17.8	99.4	151.6	82	0	70	133.9	74.5	25.4	94.1	29.3	47.9	105.7	102.9	168	98	162.3	125.4	149.1	77	118.9	113.7	120.4	84.4	132.5	147.7	918063	93003.7	288378	422997	893191	22076.2	615248	828988	544832	717507	998050	0	590712	0	527062	612465	63488.2	202337	37500.2	349809	632866	340199	48877.9	451320	678690	283771	0	245617	549576	299964	65907.1	412616	23938.6	415273	826002	586908	646994	867750	1.1864e+06	619782	678992	728957	901022	580916	527819	723077	1.08445e+06	730906	2.41968e+07	1.38293e+07	3.69174e+07	5.37872e+07	2.49464e+07	3.79696e+06	3.46935e+07	3.40065e+07	3.55783e+07	2.70889e+07	2.68415e+07	0	2.38976e+07	0	2.8355e+07	2.35415e+07	1.45096e+07	2.83825e+07	3.3737e+06	2.02069e+07	3.73958e+07	2.28397e+07	4.60051e+06	2.45388e+07	3.3149e+07	1.94229e+07	0	1.65961e+07	3.01664e+07	1.8794e+07	6.60893e+06	2.36714e+07	5.50605e+06	1.16155e+07	2.51221e+07	2.40326e+07	4.01969e+07	2.361e+07	3.80922e+07	3.00357e+07	3.68556e+07	1.88681e+07	2.84277e+07	2.6754e+07	2.95333e+07	2.05789e+07	3.22339e+07	3.52052e+07	2.41968e+07	1.38293e+07	3.69174e+07	5.37872e+07	2.49464e+07	3.79696e+06	3.46935e+07	3.40065e+07	3.55783e+07	2.70889e+07	2.68415e+07	2.70889e+07	2.38976e+07	2.38976e+07	2.8355e+07	2.35415e+07	1.45096e+07	2.83825e+07	3.3737e+06	2.02069e+07	3.73958e+07	2.28397e+07	4.60051e+06	2.45388e+07	3.3149e+07	1.94229e+07	1.94229e+07	1.65961e+07	3.01664e+07	1.8794e+07	6.60893e+06	2.36714e+07	5.50605e+06	1.16155e+07	2.51221e+07	2.40326e+07	4.01969e+07	2.361e+07	3.80922e+07	3.00357e+07	3.68556e+07	1.88681e+07	2.84277e+07	2.6754e+07	2.95333e+07	2.05789e+07	3.22339e+07	3.52052e+07	3.21827e+07	2.43609e+07	2.91494e+07	2.49229e+07	1.66182e+07	2.23437e+07	2.21477e+07	1.98102e+07	1.65691e+07	3.29837e+07	2.77263e+07	2.93878e+07	1.93659	1.09028	1.31614	1.25809	1.34453	1.33274	1.19208	0.997046	1.4762	1.25188	1.48347	0.173763	0.844849	0.154558	0.355613	0.528076	0.423585	0.674641	0.994716	0.218991	0.32831	0.155356	0	0	0	0	0	0	0	0	0	0	0	0	0	0
FALSE	High	QVPTGATGTATYSGNAAQGTPERR	[R].QVPTGATGTATYSGNAAQGTPERR.[S]	1xPhospho [T20(99.3)]	3.08593e-05	5.71308e-05	1	1	3	19	AT5G40480.1	AT5G40480.1 [1855-1878]	AT5G40480.1 1xPhospho [T1874(99.3)]	embryo defective 3012	EMB3012	AT5G40480.1	1	2471.13	24		1.963e-06	6.331e-07	3.64	36.56	0.328	0.368	0.308	0.83	0.707	0.546	0.967	0.545	0.725	0.362	0.854	0.991	0.56	1.632	1.015	0.744	1.14	-1.61	-1.44	-1.7	-0.27	-0.5	-0.87	-0.05	-0.88	-0.46	-1.47	-0.23	-0.01	-0.84	0.71	0.02	-0.43	0.19	0.0303925	0.0963465	0.0179124	0.747422	0.503061	0.371779	0.870187	0.461423	0.660348	0.0946325	0.993133	0.914633	0.614996	0.336529	0.825988	0.480836	0.60642	65.12	71.7	94.88	98.71	46.21	43.07	11.08	94.89	108.99	125.68	99.15	56.36	45.5	24.04	59.18	58.04	54.04	199	65.3	69.2	61.2	174.7	92.3	119.7	63.3	90.1	91.5	67	106.7	66.61	33.29	41.55		95.38	50.23	22.41	10.54	126.66	3.96	32.86	28.29	3	2	2	1	2	3	3	2	4	2	3	3	82.6	0	255.1	418.3	106.4	0	65.8	0	65.5	0	0	120	0	0	78.4	0	0	507.9	0	98.7	0	118.2	203.5	73.3	0	130.6	201.7	153.4	0	75.3	0	87.4	781.7	66.7	125.1	106.6	0	0	114	120.5	64.6	85.9	0	123.9	0	83.4	136.8	148.7	423548	0	238756	386104	523031	0	160942	0	132408	0	0	97179.4	0	0	193371	0	0	445783	0	226596	0	259873	319108	190413	0	258746	241890	308006	0	173427	0	219188	365106	330895	559310	347831	0	0	476864	341103	168267	465325	0	362226	0	408710	640743	421227	1.11632e+07	0	3.0565e+07	4.90959e+07	1.4608e+07	0	9.07543e+06	0	8.64647e+06	0	0	1.78332e+07	0	0	1.0403e+07	0	0	6.25313e+07	0	1.30895e+07	0	1.74469e+07	3.00353e+07	1.0353e+07	0	1.771e+07	2.86308e+07	2.08117e+07	0	1.08659e+07	0	1.25746e+07	8.3977e+07	9.25538e+06	1.70109e+07	1.42429e+07	0	0	1.53109e+07	1.65305e+07	9.13352e+06	1.20443e+07	0	1.66822e+07	0	1.1632e+07	1.90452e+07	2.0289e+07	1.11632e+07	3.0565e+07	3.0565e+07	4.90959e+07	1.4608e+07	9205.95	9.07543e+06	9205.95	8.64647e+06	9205.95	9205.95	1.78332e+07	9205.95	9205.95	1.0403e+07	9205.95	9205.95	6.25313e+07	9205.95	1.30895e+07	1.74469e+07	1.74469e+07	3.00353e+07	1.0353e+07	2.08117e+07	1.771e+07	2.86308e+07	2.08117e+07	9205.95	1.08659e+07	9205.95	1.25746e+07	8.3977e+07	9.25538e+06	1.70109e+07	1.42429e+07	9205.95	9205.95	1.53109e+07	1.65305e+07	9.13352e+06	1.20443e+07	1.20443e+07	1.66822e+07	1.90452e+07	1.1632e+07	1.90452e+07	2.0289e+07	3.03473e+07	5.92546e+06	6.62453e+06	2.60765e+06	1.89098e+07	1.88205e+07	2.19911e+07	5.86472e+06	3.11216e+07	7.96493e+06	1.24761e+07	1.75029e+07	1.60484	0.314841	0.301238	0.444634	0.995277	1.16294	0.310142	1.64579	0.423205	0.567326	2.98443	0.520434	0.0558525	0.019383	0.475311	0.995566	0.844502	0.425081	0.616125	0.128428	0.0146423	0.0253057	0	0	1	0	0	0	0	0	0	0	1	0	2	0
FALSE	High	QTCATNAVASPSPLKK	[K].QTCATNAVASPSPLKK.[R]	1xCarbamidomethyl [C3]; 1xPhospho [S10(99.4)]	1.64487e-05	5.71308e-05	1	2	1	12	AT2G45540.2	AT2G45540.2 [1447-1462]	AT2G45540.2 1xPhospho [S1456(99.4)]	WD-40 repeat family protein / beige-like protein		AT2G45540.3; AT2G45540.2	1	1752.84	16		1.963e-06	3.015e-07	3.93	36.13	0.398	0.545	0.322	1.027	0.806	1.52	1.335	0.482	0.413	0.318	0.591	1.091	1.391	1.259	1.051	0.927	0.62	-1.33	-0.88	-1.63	0.04	-0.31	0.6	0.42	-1.05	-1.27	-1.66	-0.76	0.13	0.48	0.33	0.07	-0.11	-0.69	0.0985928	0.38283	0.0456599	0.930143	0.605078	0.263617	0.63633	0.33958	0.140953	0.134912	0.558308	0.794802	0.434775	0.686013	0.733516	0.947878	0.346167	77.7	50.16	87.05	66.96	57.87	60	100.62	58.64	49.71	43.76	45.15	40.43	26.49	62.54	44.24	27.34	62.38	201.2	61.1	150.7	71.6	169	81.6	66	49.6	93.7	100.9	86.9	67.6	57.82	66.09	43.59	80.41	48.78	28.63	44.08	10.38	53.43	20.49	9.97	72.06	3	4	3	4	4	4	4	4	4	4	4	4	107.9	0	195.6	359.8	68.9	48.6	51.2	165	146.5	149.8	58.8	0	3	45.6	126.4	106.4	331.9	201.2	121.9	134.2	98.3	106	60	63.9	73.9	55.7	55.2	128.4	48.2	46.8	48.3	58.1	203.7	93.3	69.3	89	100.5	95.8	112.6	67.2	82.5	99.5	80	86.4	38.4	89.8	48	178.6	537098	0	177695	322361	328758	43011.2	121549	565153	287367	544309	287306	0	9368.07	46986.5	302404	373429	134439	171396	185247	298882	207259	226155	91301.8	161195	183792	107055	64294.5	250248	109841	104744	69693.1	141526	92335.2	449316	300786	281905	215002	471371	457430	184443	208756	523620	336996	245159	93526.8	427313	218521	490903	1.41559e+07	0	2.27481e+07	4.09906e+07	9.18207e+06	7.39764e+06	6.85412e+06	2.31835e+07	1.87655e+07	2.05499e+07	7.7268e+06	0	378991	6.69961e+06	1.62688e+07	1.43536e+07	3.07247e+07	2.40422e+07	1.66657e+07	1.72651e+07	1.22469e+07	1.51832e+07	8.59356e+06	8.76436e+06	8.97687e+06	7.32743e+06	7.6101e+06	1.6909e+07	6.0292e+06	6.56266e+06	6.98857e+06	8.11919e+06	2.12378e+07	1.25677e+07	9.14815e+06	1.15434e+07	1.33578e+07	1.28252e+07	1.46869e+07	8.93841e+06	1.13312e+07	1.35532e+07	1.06324e+07	1.12907e+07	5.23314e+06	1.21614e+07	6.49525e+06	2.36451e+07	1.41559e+07	2.27481e+07	2.27481e+07	4.09906e+07	9.18207e+06	7.39764e+06	6.85412e+06	2.31835e+07	1.87655e+07	2.05499e+07	7.7268e+06	1.87655e+07	378991	6.69961e+06	1.62688e+07	1.43536e+07	3.07247e+07	2.40422e+07	1.66657e+07	1.72651e+07	1.22469e+07	1.51832e+07	8.59356e+06	8.76436e+06	8.97687e+06	7.32743e+06	7.6101e+06	1.6909e+07	6.0292e+06	6.56266e+06	6.98857e+06	8.11919e+06	2.12378e+07	1.25677e+07	9.14815e+06	1.15434e+07	1.33578e+07	1.28252e+07	1.46869e+07	8.93841e+06	1.13312e+07	1.35532e+07	1.06324e+07	1.12907e+07	5.23314e+06	1.21614e+07	6.49525e+06	2.36451e+07	2.51607e+07	1.16543e+07	1.64519e+07	9.42525e+06	2.21744e+07	1.1197e+07	1.02058e+07	6.92491e+06	1.36243e+07	1.24521e+07	1.17019e+07	1.18837e+07	1.13467	1.04085	1.61201	1.36106	0.50495	0.460253	0.312292	0.614413	1.11209	1.14659	1.71608	0.664351	0.916485	0.143171	0.522491	0.0240251	0.0243772	0.00379609	0.0896051	0.55337	0.548093	0.284822	0	0	0	0	0	1	1	0	0	0	0	2	0	0
FALSE	High	QSSTLVNDVR	[R].QSSTLVNDVR.[G]	1xPhospho [S3(99.6)]	0.000646552	5.71308e-05	1	5	2	99	AT5G35180.4	AT5G35180.4 [220-229]	AT5G35180.4 1xPhospho [S222(99.6)]	ENHANCED DISEASE RESISTANCE protein (DUF1336)		AT5G35180.3; AT5G35180.2; AT5G35180.1; AT5G35180.5; AT5G35180.4	0	1198.55	10		1.963e-06	2.289e-05	3.2	38.91	0.849	0.874	0.794	0.628	0.723	0.747	0.677	0.753	0.702	0.649	0.406	0.644	0.651	0.614	1.175	1.029	0.904	-0.24	-0.19	-0.33	-0.67	-0.47	-0.42	-0.56	-0.41	-0.51	-0.62	-1.3	-0.63	-0.62	-0.7	0.23	0.04	-0.14	0.937645	0.937951	0.709537	0.33297	0.290722	0.426642	0.28624	0.676452	0.445476	0.503486	0.148613	0.354058	0.388267	0.34237	0.45299	0.912457	0.785857	55.2	51.53	50.52	57.03	40.85	49.47	40.91	47.68	49.2	54.42	54.99	46.13	44.65	45.16	56.61	53.07	50.94	107.1	79.6	93.7	81.4	171.3	129	117.1	122.8	76.2	78.6	77.6	65.5	42.16	33.17	34.34	26.52	40.92	29.41	38.93	30.71	37.47	41.18	27.26	26.93	4	4	4	4	4	4	4	4	4	4	4	4	57.9	85.6	161.4	126.4	64.9	129.9	78	76.6	109.9	75.3	52.7	118.4	60.3	113	78.2	80	198.1	254.5	139.6	93.2	89.3	172.6	147.2	106.5	72.6	142.9	173.9	90.5	63.9	116.8	145.5	121.8	36.1	96.8	64.9	84.4	85.2	57.9	68.3	139	90.1	63	53.4	96	76	53.2	50.6	87.9	1.96146e+06	555476	998402	770772	2.10775e+06	782864	1.26016e+06	1.78589e+06	1.46706e+06	1.86259e+06	1.75189e+06	633340	1.29477e+06	793300	1.2735e+06	1.91088e+06	546394	1.47637e+06	1.44371e+06	1.41304e+06	1.28143e+06	2.50603e+06	1.52581e+06	1.82954e+06	1.22945e+06	1.8703e+06	1.37796e+06	1.20036e+06	992216	1.77816e+06	1.42975e+06	2.01865e+06	111466	3.17457e+06	1.91798e+06	1.81914e+06	1.24165e+06	1.939e+06	1.88747e+06	2.59893e+06	1.55177e+06	2.25718e+06	1.53201e+06	1.85474e+06	1.25943e+06	1.72436e+06	1567869	1.64561e+06	5.1697e+07	8.25971e+07	1.27813e+08	9.80093e+07	5.88684e+07	1.34647e+08	7.106e+07	7.32603e+07	9.58011e+07	7.03204e+07	4.71154e+07	1.16223e+08	5.23809e+07	1.13113e+08	6.85118e+07	7.34491e+07	1.24873e+08	2.07095e+08	1.29883e+08	8.1625e+07	7.57194e+07	1.68245e+08	1.43613e+08	9.94738e+07	6.00494e+07	1.28014e+08	1.631e+08	8.11073e+07	5.44631e+07	1.11409e+08	1.4337e+08	1.15808e+08	2.56379e+07	8.8795e+07	5.83335e+07	7.44896e+07	7.7142e+07	5.2757e+07	6.06017e+07	1.25949e+08	8.42301e+07	5.84241e+07	4.83356e+07	8.54198e+07	7.04692e+07	4.90757e+07	4.66028e+07	7.9263e+07	5.1697e+07	8.25971e+07	1.27813e+08	9.80093e+07	5.88684e+07	1.34647e+08	7.106e+07	7.32603e+07	9.58011e+07	7.03204e+07	4.71154e+07	1.16223e+08	5.23809e+07	1.13113e+08	6.85118e+07	7.34491e+07	1.24873e+08	2.07095e+08	1.29883e+08	8.1625e+07	7.57194e+07	1.68245e+08	1.43613e+08	9.94738e+07	6.00494e+07	1.28014e+08	1.631e+08	8.11073e+07	5.44631e+07	1.11409e+08	1.4337e+08	1.15808e+08	2.56379e+07	8.8795e+07	5.83335e+07	7.44896e+07	7.7142e+07	5.2757e+07	6.06017e+07	1.25949e+08	8.42301e+07	5.84241e+07	4.83356e+07	8.54198e+07	7.04692e+07	4.90757e+07	4.66028e+07	7.9263e+07	9.00291e+07	8.4459e+07	8.23651e+07	7.68637e+07	1.35869e+08	1.21763e+08	1.08068e+08	1.06262e+08	6.1814e+07	7.91123e+07	6.91024e+07	6.13527e+07	0.662617	0.693635	0.762162	0.723339	0.896179	0.795382	0.782095	0.454953	0.649725	0.639436	0.57737	0.183966	0.215997	0.388445	0.242516	0.687934	0.456263	0.391671	0.0454261	0.159943	0.170087	0.0690273	0	0	0	0	0	0	0	1	0	0	0	0	1	0
FALSE	High	QSMPQQQQHQLSPSGFGATPFDK	[K].QSMPQQQQHQLSPSGFGATPFDK.[M]	1xOxidation [M3]; 1xPhospho [S12(100)]	0.000539352	5.71308e-05	1	2	2	22	AT3G24140.1	AT3G24140.1 [40-62]	AT3G24140.1 1xPhospho [S51(100)]	basic helix-loop-helix (bHLH) DNA-binding superfamily protein	FMA	AT3G24140.1; AT3G24140.2	0	2640.15	23		1.963e-06	1.845e-05	2.78	64.95	1.076	0.505	0.905	1.033	1.223	0.342	1.738	0.847	1.373	0.599	0.779	1.217	0.653	0.389	1.399	1.189	0.298	0.11	-0.99	-0.14	0.05	0.29	-1.55	0.8	-0.24	0.46	-0.74	-0.36	0.28	-0.61	-1.36	0.48	0.25	-1.75	0.611439	0.361254	0.895675	0.946298	0.760659	0.0760363	0.290819	0.999519	0.330818	0.531425	0.796329	0.742596	0.514066	0.250764	0.221332	0.538604	0.00393375	31.13	50.08	38.15	41.44	56.72	84.87	139.2	46.31	61.76	139.02	51.93	60.35	75.25	103.71	50.73	63.51	100.82	115.2	124	62.6	104.3	119.8	101.4	162.9	66.1	81.5	126.8	111.1	24.3	33.02	21.12	45.08	30.57	28.27	158.62	151.84	169.82	55.14	34.41	26.39	110.34	4	4	4	4	3	4	4	4	4	4	4	4	66.3	45.4	96.8	57.3	57.7	56.7	76.3	86.7	44.4	11.4	32.9	34.2	52	43.7	86.4	59.9	79.3	0	64.1	44.1	762.1	54.2	31.8	54.3	981.2	97.9	77.6	41.8	688.7	54.7	22.9	11.2	38	100.8	50	34.3	88.4	97.1	52	49.1	60.1	68	58.8	34.3	12.4	13.6	6.4	63.1	1.20283e+06	157806	320425	187075	1.00345e+06	182880	659217	1.08143e+06	317025	151260	585050	97811.5	597600	164378	753703	765493	116997	0	354616	357541	5.85404e+06	421350	176364	498764	8.89123e+06	685531	329272	297054	5.72018e+06	445791	120450	99194.6	62851.5	1.76969e+06	790218	395783	689550	1.74068e+06	769492	491175	553850	1.30294e+06	902206	354301	109776	236165	106009	632122	3.17022e+07	2.34652e+07	4.102e+07	2.37879e+07	2.80259e+07	3.1454e+07	3.71729e+07	4.4362e+07	2.07022e+07	5.71069e+06	1.57343e+07	1.79492e+07	2.41763e+07	2.34379e+07	4.05478e+07	2.94235e+07	2.67384e+07	0	3.1903e+07	2.06536e+07	3.45913e+08	2.82878e+07	1.65998e+07	2.71183e+07	4.3427e+08	4.69217e+07	3.89737e+07	2.00716e+07	3.13982e+08	2.79306e+07	1.20783e+07	5.69069e+06	1.44563e+07	4.94996e+07	2.40338e+07	1.62064e+07	4.28408e+07	4.73609e+07	2.47064e+07	2.38032e+07	3.00629e+07	3.37247e+07	2.84651e+07	1.63173e+07	6.14234e+06	6.7213e+06	3.15098e+06	3.04471e+07	3.17022e+07	2.34652e+07	4.102e+07	2.37879e+07	2.80259e+07	3.1454e+07	3.71729e+07	4.4362e+07	2.07022e+07	5.71069e+06	1.57343e+07	1.79492e+07	2.41763e+07	2.34379e+07	4.05478e+07	2.94235e+07	2.67384e+07	2.67384e+07	3.1903e+07	2.06536e+07	3.45913e+08	2.82878e+07	1.65998e+07	2.71183e+07	4.3427e+08	4.69217e+07	3.89737e+07	2.00716e+07	3.13982e+08	2.79306e+07	1.20783e+07	5.69069e+06	1.44563e+07	4.94996e+07	2.40338e+07	1.62064e+07	4.28408e+07	4.73609e+07	2.47064e+07	2.38032e+07	3.00629e+07	3.37247e+07	2.84651e+07	1.63173e+07	6.14234e+06	6.7213e+06	3.15098e+06	3.04471e+07	2.99938e+07	3.52537e+07	1.50241e+07	2.93964e+07	2.65084e+07	1.0448e+08	1.35059e+08	8.99204e+07	2.6049e+07	3.46778e+07	2.71425e+07	1.16154e+07	1.13149	0.337421	0.111241	0.326915	3.94139	5.09497	3.39215	0.982673	0.33191	0.200967	0.129174	0.489491	0.423384	0.27502	0.450111	0.370453	0.319028	0.429491	0.958218	0.420571	0.321826	0.337278	0	0	0	0	0	0	0	0	0	0	0	0	0	0
FALSE	High	QSMTSLNYPFYAVSAPASPTHHR	[K].QSMTSLNYPFYAVSAPASPTHHR.[Q]	2xPhospho [S14(100); S18(99.3)]	5.9803e-05	5.71308e-05	1	2	1	3	AT1G19350.1	AT1G19350.1 [206-228]	AT1G19350.1 2xPhospho [S219(100); S223(99.3)]	Brassinosteroid signaling positive regulator (BZR1) family protein	BES1, BZR2	AT1G19350.1; AT1G19350.3	0	2722.15	23		1.963e-06	1.368e-06	5.98	79.25	0.8	2.231	2.869	0.39	0.586	1.361	1.479	0.869	0.57	0.46	0.299	0.374	0.764	1.38	0.947	1.764	1.987	-0.32	1.16	1.52	-1.36	-0.77	0.44	0.56	-0.2	-0.81	-1.12	-1.74	-1.42	-0.39	0.47	-0.08	0.82	0.99	0.967326	0.0374308	0.00913185	0.0615661	0.158166	0.580669	0.427502	0.867605	0.213576	0.182396	0.0766755	0.0499333	0.666546	0.567862	0.942747	0.0310112	0.00747393	111.6	90.15	46.93	35.76	122.46	102.52	97.82	65.76	100.15	103.68	62.18	87.79	107.68	110.53	89.45	53.33	76.72	63.5	50.8	141.7	190.3	162.7	149.4	92.8	74.9	45.9	46.2	84.4	97.3	29.45	95.32	68.04	49.71	40.38	60.81	93.29	90.17	64.8	72.22	25.04	70.78	2	4	4	4	2	4	4	4	4	4	4	3	52.8	80.5	0	0	23.8	114.1	159.2	7.4	223.5	229.4	30.3	94.6	51.8	178.9	213.1	250.5	0	0	223.9	124.5	22.2	185.4	204.3	126.8	57	306.1	158.9	23	37.9	265.7	155.6	32.4	29.6	117.8	47.5	46.7	17.5	113.9	43.3	51.8	80.8	99.5	53.2	92.8	221.3	50.8	99.8	0	929677	271739	0	0	402962	357676	1.33723e+06	89507.1	1.55207e+06	2.95136e+06	523333	263353	578747	653276	1.80574e+06	3.11259e+06	0	0	1.20453e+06	981593	165987	1.40036e+06	1.10113e+06	1.13244e+06	502205	2.08378e+06	654926	158565	306259	2.1042e+06	795617	279558	47477.1	2.00942e+06	730342	524092	132464	1.98521e+06	622362	503919	723620	1.85259e+06	793571	933099	1.90874e+06	856411	1.6079e+06	0	2.45029e+07	4.04066e+07	0	0	1.12545e+07	6.15179e+07	7.54058e+07	3.67173e+06	1.01353e+08	1.11426e+08	1.40745e+07	4.83276e+07	2.34136e+07	9.31478e+07	9.71453e+07	1.19639e+08	0	0	1.08365e+08	5.67023e+07	9.8081e+06	9.40146e+07	1.03641e+08	6.15722e+07	2.4529e+07	1.42626e+08	7.75192e+07	1.07141e+07	1.68107e+07	1.31837e+08	7.97817e+07	1.6038e+07	1.09201e+07	5.6205e+07	2.22127e+07	2.14604e+07	8.2298e+06	5.40142e+07	1.99824e+07	2.44208e+07	3.9278e+07	4.79519e+07	2.50376e+07	4.29736e+07	1.068e+08	2.43736e+07	4.77925e+07	0	2.45029e+07	4.04066e+07	9205.95	9205.95	1.12545e+07	6.15179e+07	7.54058e+07	3.67173e+06	1.01353e+08	1.11426e+08	1.40745e+07	4.83276e+07	2.34136e+07	9.31478e+07	9.71453e+07	1.19639e+08	9205.95	9205.95	1.08365e+08	5.67023e+07	9.8081e+06	9.40146e+07	1.03641e+08	6.15722e+07	2.4529e+07	1.42626e+08	7.75192e+07	1.07141e+07	1.68107e+07	1.31837e+08	7.97817e+07	1.6038e+07	1.09201e+07	5.6205e+07	2.22127e+07	2.14604e+07	8.2298e+06	5.40142e+07	1.99824e+07	2.44208e+07	3.9278e+07	4.79519e+07	2.50376e+07	4.29736e+07	1.068e+08	2.43736e+07	4.77925e+07	4.77925e+07	1.6232e+07	3.79625e+07	6.87953e+07	8.33365e+07	4.12715e+07	6.72591e+07	6.38471e+07	6.11168e+07	2.76995e+07	2.66618e+07	3.88103e+07	5.66898e+07	0.393297	0.564422	1.0775	1.36356	1.62967	1.547	1.48085	0.671154	0.396404	0.607863	0.927565	0.403638	0.331198	0.899858	0.546839	0.468155	0.590165	0.621799	0.64333	0.131963	0.440953	0.897633	0	0	0	0	0	0	0	0	0	0	0	0	0	0
FALSE	High	QSPEIEQTDIPIK	[R].QSPEIEQTDIPIK.[K]	1xPhospho [S2(100)]	3.571e-06	5.71308e-05	1	3	2	96	AT4G31800.1	AT4G31800.1 [88-100]	AT4G31800.1 1xPhospho [S89(100)]	WRKY DNA-binding protein 18	WRKY18, ATWRKY18	AT4G31800.1; AT4G31800.3; AT4G31800.2	0	1577.75	13		1.963e-06	5.045e-08	3.87	63.96	0.966	0.789	0.793	0.781	0.61	0.506	0.566	1.21	1.139	1.142	0.513	0.475	0.505	0.476	1.018	1.085	0.995	-0.05	-0.34	-0.34	-0.36	-0.71	-0.98	-0.82	0.27	0.19	0.19	-0.96	-1.07	-0.98	-1.07	0.03	0.12	-0.01	0.805144	0.787112	0.707482	0.574586	0.101199	0.0973217	0.142171	0.473945	0.559305	0.619387	0.260505	0.103963	0.181	0.119281	0.832134	0.600587	0.865924	39.11	58.72	47.82	68.11	42.98	55.91	47.61	72.09	71.79	70.16	81.34	62.28	55.49	53.95	90.12	89.62	97.1	95.6	98.1	75.5	88.8	131.1	154.3	150	145.6	67.2	63.5	68.2	62.2	36.35	29.89	49.08	34.34	53.11	33.19	26.36	23.4	82.82	63.13	61.4	72.38	4	4	4	4	4	4	4	4	4	4	4	4	100.7	61.6	73.8	138.4	95.6	60.6	81.9	125.4	87.1	122.4	39.5	53.2	42.5	66.8	96	95.9	196.7	57.2	82.3	169.7	201.4	110.5	101.5	175.3	165.1	110.9	103.6	174.8	174	115.2	104.7	149.5	7.5	144.1	56.4	65.2	63.1	154.2	51.9	48.7	53	162	55.4	68.3	55.8	175.2	56.4	48.9	3.12827e+06	366367	418245	773819	2.84649e+06	334721	1.21195e+06	2.67968e+06	1.06609e+06	2.77703e+06	1.20539e+06	260941	836348	429707	1.43435e+06	2.10125e+06	497181	304195	780618	2.3588e+06	2.64936e+06	1.47082e+06	964609	2.75879e+06	2.56169e+06	1.33065e+06	752588	2.12639e+06	2.47513e+06	1.60868e+06	943766	2.27192e+06	21141.5	4.3325e+06	1.52763e+06	1.28883e+06	842911	4.73409e+06	1.31518e+06	835017	836179	5.31736e+06	1.45607e+06	1.20942e+06	848278	5.2026e+06	1.60051e+06	839107	8.24497e+07	5.44774e+07	5.35428e+07	9.83968e+07	7.95012e+07	5.75698e+07	6.83412e+07	1.09925e+08	6.96174e+07	1.04845e+08	3.24177e+07	4.78849e+07	3.3835e+07	6.12701e+07	7.71652e+07	8.07662e+07	1.13626e+08	4.26703e+07	7.02282e+07	1.36257e+08	1.5655e+08	9.8745e+07	9.07915e+07	1.49998e+08	1.25119e+08	9.10771e+07	8.90787e+07	1.43678e+08	1.35861e+08	1.00791e+08	9.46375e+07	1.30338e+08	4.8627e+06	1.21183e+08	4.64615e+07	5.27749e+07	5.2369e+07	1.28807e+08	4.2227e+07	4.04664e+07	4.53877e+07	1.37633e+08	4.59399e+07	5.56997e+07	4.74641e+07	1.48067e+08	4.75728e+07	4.04168e+07	8.24497e+07	5.44774e+07	5.35428e+07	9.83968e+07	7.95012e+07	5.75698e+07	6.83412e+07	1.09925e+08	6.96174e+07	1.04845e+08	3.24177e+07	4.78849e+07	3.3835e+07	6.12701e+07	7.71652e+07	8.07662e+07	1.13626e+08	4.26703e+07	7.02282e+07	1.36257e+08	1.5655e+08	9.8745e+07	9.07915e+07	1.49998e+08	1.25119e+08	9.10771e+07	8.90787e+07	1.43678e+08	1.35861e+08	1.00791e+08	9.46375e+07	1.30338e+08	4.8627e+06	1.21183e+08	4.64615e+07	5.27749e+07	5.2369e+07	1.28807e+08	4.2227e+07	4.04664e+07	4.53877e+07	1.37633e+08	4.59399e+07	5.56997e+07	4.74641e+07	1.48067e+08	4.75728e+07	4.04168e+07	7.22167e+07	7.88343e+07	6.36911e+07	6.32591e+07	9.06954e+07	1.24021e+08	1.12238e+08	1.15407e+08	5.63206e+07	6.59672e+07	7.1165e+07	7.08802e+07	0.796256	0.635652	0.567463	0.548141	1.36745	1.23753	1.27247	0.620987	0.531903	0.634053	0.614178	0.466473	0.0689053	0.0565919	0.0127448	0.264585	0.42093	0.333042	0.324088	0.0760543	0.164904	0.16015	0	0	0	0	0	0	0	0	0	0	0	0	0	0
FALSE	High	QSPEIEQTDIPIKK	[R].QSPEIEQTDIPIKK.[R]	1xPhospho [S2(100)]	3.59787e-09	5.71308e-05	1	3	3	123	AT4G31800.1	AT4G31800.1 [88-101]	AT4G31800.1 1xPhospho [S89(100)]	WRKY DNA-binding protein 18	WRKY18, ATWRKY18	AT4G31800.1; AT4G31800.3; AT4G31800.2	1	1705.84	14		1.963e-06	1.57e-11	4.76	51.45	1.123	1.061	1.047	0.823	0.809	0.837	0.869	1.164	1.106	1.024	0.853	1.031	1.064	1.176	1.203	1.283	1.341	0.17	0.09	0.07	-0.28	-0.31	-0.26	-0.2	0.22	0.15	0.03	-0.23	0.04	0.09	0.23	0.27	0.36	0.42	0.56538	0.602191	0.735902	0.671064	0.519651	0.704472	0.66208	0.57918	0.609881	0.823704	0.850249	0.91627	0.79169	0.600536	0.264168	0.0962952	0.128781	30.1	18.4	27.79	60.27	22.43	31.4	25.78	54.98	57.52	53.54	69.18	43.17	30.27	27.86	43.49	43.31	33.48	80.1	94	85.9	87.9	99.8	116.2	110.4	102.2	85.2	111.9	112.1	114.3	32.63	19.32	14.2	17.78	62.96	16.01	23.79	18.48	42.07	33.9	26.64	23.22	4	4	4	4	4	4	4	4	4	4	4	4	71.1	73.9	132.4	78.9	85.7	65.7	93.6	106.1	77.7	102.7	86.4	76.1	79.9	66.5	87.9	102.2	37.7	198.5	88	102.8	123.9	120.3	102	86.5	126.1	120.5	91.9	74	102.4	117	92.6	74.4	64.6	154.3	79.2	83.3	127.6	168.8	83	89.1	104.3	143.9	109.4	73.7	97.1	158.5	105.5	112.4	4.10402e+06	816420	1.395e+06	819587	4.74434e+06	674131	2.57541e+06	4.21307e+06	1.76656e+06	4.32717e+06	4.89497e+06	693878	2.925e+06	794841	2.4383e+06	4.16046e+06	177058	1.96106e+06	1.55076e+06	2.65553e+06	3.02762e+06	2.97481e+06	1.80139e+06	2.52984e+06	3.63497e+06	2687284	1.24077e+06	1.67123e+06	2.70657e+06	3.03396e+06	1.55103e+06	2.10109e+06	339574	8.6183e+06	3.98448e+06	3.05825e+06	3.16725e+06	9.63373e+06	3.90781e+06	2.83896e+06	3.06018e+06	8.77549e+06	5.34362e+06	2.42659e+06	2.74204e+06	8.7446e+06	5.56411e+06	3.58376e+06	1.08167e+08	1.21399e+08	1.78584e+08	1.04217e+08	1.32507e+08	1.15946e+08	1.45226e+08	1.72827e+08	1.15359e+08	1.63369e+08	1.31645e+08	1.27333e+08	1.18333e+08	1.13333e+08	1.31176e+08	1.59917e+08	4.04648e+07	2.75083e+08	1.39514e+08	1.53398e+08	1.78901e+08	1.99717e+08	1.69552e+08	1.3755e+08	1.77541e+08	1.83933e+08	1.46861e+08	1.12924e+08	1.48565e+08	1.9009e+08	1.55532e+08	1.20537e+08	7.81044e+07	2.4106e+08	1.21184e+08	1.25228e+08	1.96777e+08	2.62117e+08	1.25469e+08	1.37581e+08	1.66106e+08	2.27142e+08	1.68594e+08	1.11756e+08	1.53426e+08	2.48873e+08	1.65385e+08	1.72617e+08	1.08167e+08	1.21399e+08	1.78584e+08	1.04217e+08	1.32507e+08	1.15946e+08	1.45226e+08	1.72827e+08	1.15359e+08	1.63369e+08	1.31645e+08	1.27333e+08	1.18333e+08	1.13333e+08	1.31176e+08	1.59917e+08	4.04648e+07	2.75083e+08	1.39514e+08	1.53398e+08	1.78901e+08	1.99717e+08	1.69552e+08	1.3755e+08	1.77541e+08	1.83933e+08	1.46861e+08	1.12924e+08	1.48565e+08	1.9009e+08	1.55532e+08	1.20537e+08	7.81044e+07	2.4106e+08	1.21184e+08	1.25228e+08	1.96777e+08	2.62117e+08	1.25469e+08	1.37581e+08	1.66106e+08	2.27142e+08	1.68594e+08	1.11756e+08	1.53426e+08	2.48873e+08	1.65385e+08	1.72617e+08	1.28092e+08	1.41627e+08	1.34426e+08	1.3069e+08	1.52115e+08	1.7143e+08	1.55315e+08	1.53681e+08	1.41394e+08	1.80486e+08	1.684e+08	1.85075e+08	0.84207	0.826148	0.865509	0.850396	1.12697	1.02104	1.01029	0.929522	1.05283	1.08425	1.20428	0.654735	0.142184	0.319236	0.241793	0.711489	0.951792	0.976113	0.86274	0.798401	0.663885	0.271519	0	0	0	0	0	0	0	0	0	0	0	0	0	0
FALSE	High	QSQEELSDGGTTNGGEITPYGSFK	[R].QSQEELSDGGTTNGGEITPYGSFK.[R]	1xPhospho [S7(98.7)]	4.97277e-07	5.71308e-05	1	2	3	39	AT3G10030.1	AT3G10030.1 [119-142]	AT3G10030.1 1xPhospho [S125(98.7)]	aspartate/glutamate/uridylate kinase family protein		AT3G10030.2; AT3G10030.1	0	2582.09	24		1.963e-06	5.028e-09	3.73	57.73	1.181	1.484	0.902	0.982	0.699	1.559	0.447	2.41	1.436	2.48	0.838	0.71	0.859	0.938	1.973	1.445	3.075	0.24	0.57	-0.15	-0.03	-0.52	0.64	-1.16	1.27	0.52	1.31	-0.26	-0.49	-0.22	-0.09	0.98	0.53	1.62	0.469217	0.205524	0.872824	0.98985	0.511031	0.284938	0.0842093	0.0454114	0.364317	0.0357492	0.923102	0.515793	0.933417	0.851984	0.0245792	0.2219	0.000882943	69.23	50.86	72.76	50.1	90.18	70.66	47.18	79.2	83.11	67.16	63.7	66.33	81.82	48.85	44.01	68.79	53.58	66	125	148.8	72.6	67.2	128.4	71.8	152.8	46.2	91.2	86.7	143.3	65.35	54.16	40.33	36.91	68.83	91.99	99.64	27.57	30.13	44.89	49.51	59.37	2	3	3	4	2	4	4	4	3	4	3	4	114.2	42	0	0	131.2	38.7	138.5	0	156.1	0	67.7	156.2	87.4	100.7	38.7	66.3	0	0	41.4	120	499.4	132	75.6	137.5	334.8	68	52.1	83.5	230.4	132.9	191.7	134.1	0	48.5	76.6	45.6	178.9	95.9	65.2	95.4	110.7	35.3	0	90.9	248.7	36.3	144.6	156.4	832460	58662	0	0	917133	50130.3	481588	0	448664	0	484316	179824	404085	152194	135788	340955	0	0	92232.5	391697	1.54226e+06	412540	168524	508132	1.21982e+06	191500	88791	238300	769313	435386	405413	478229	0	342301	487183	211504	561019	691484	387852	384019	410220	271963	0	378061	887615	253146	963191	629847	2.19406e+07	8.72281e+06	0	0	2.56151e+07	8.62207e+06	2.71565e+07	0	2.92985e+07	0	1.30252e+07	3.29993e+07	1.63475e+07	2.17007e+07	7.30516e+06	1.31054e+07	0	0	8.29769e+06	2.26266e+07	9.11313e+07	2.76964e+07	1.5862e+07	2.76277e+07	5.95793e+07	1.31073e+07	1.05096e+07	1.61017e+07	4.22278e+07	2.72787e+07	4.06534e+07	2.74355e+07	0	9.57441e+06	1.48172e+07	8.66062e+06	3.48554e+07	1.88141e+07	1.24529e+07	1.86102e+07	2.22667e+07	7.0394e+06	0	1.74115e+07	4.96651e+07	7.2046e+06	2.86295e+07	3.03375e+07	2.19406e+07	8.72281e+06	9205.95	9205.95	2.56151e+07	8.62207e+06	2.71565e+07	2.56151e+07	2.92985e+07	2.92985e+07	1.30252e+07	3.29993e+07	1.63475e+07	2.17007e+07	7.30516e+06	1.31054e+07	9205.95	9205.95	8.29769e+06	2.26266e+07	9.11313e+07	2.76964e+07	1.5862e+07	2.76277e+07	5.95793e+07	1.31073e+07	1.05096e+07	1.61017e+07	4.22278e+07	2.72787e+07	4.06534e+07	2.74355e+07	9.57441e+06	9.57441e+06	1.48172e+07	8.66062e+06	3.48554e+07	1.88141e+07	1.24529e+07	1.86102e+07	2.22667e+07	7.0394e+06	1.74115e+07	1.74115e+07	4.96651e+07	7.2046e+06	2.86295e+07	3.03375e+07	7.67045e+06	2.17522e+07	2.61553e+07	1.46147e+07	7.73568e+06	4.05793e+07	2.48245e+07	3.43989e+07	1.06567e+07	2.11832e+07	1.60323e+07	2.89592e+07	0.991567	0.536042	1.05361	0.42486	5.24573	3.20909	4.44678	1.3776	0.522018	0.645826	0.841864	0.993285	0.326744	0.918469	0.00796716	0.116079	0.23044	0.00735976	0.615426	0.316123	0.493966	0.591133	0	0	0	1	0	0	1	0	0	0	0	1	1	1
FALSE	High	QSSASSTNINPDYHHPSGPFDPNVDSFGAK	[R].QSSASSTNINPDYHHPSGPFDPNVDSFGAK.[R]	1xPhospho [S3(99.4)]	3.88247e-11	5.71308e-05	1	4	3	25	AT5G13480.2	AT5G13480.2 [9-38]	AT5G13480.2 1xPhospho [S11(99.4)]	Transducin/WD40 repeat-like superfamily protein	FY	AT5G13480.2; AT5G13480.3; AT5G13480.1; AT5G13480.4	0	3253.39	30		1.963e-06	7.889e-14	5.42	58.03	0.01	0.364	0.299	100	0.01	0.3	0.455	100	100	100	100	0.552	0.359	0.01	0.093	0.327	0.01	-6.64	-1.46	-1.74	6.64	-6.64	-1.74	-1.13	6.64	6.64	6.64	6.64	-0.86	-1.48	-6.64	-3.43	-1.61	-6.64	1e-17	0.0945158	0.0368672	1e-17	1e-17	0.044519	0.13534	1e-17	1e-17	1e-17	1e-17	0.449973	0.203469	1e-17	8.72535e-05	0.0408431	1e-17		0	106.09			104.94	118.36					0	104.94		0	0		208.2		75.7	62.2		46.6	252.6	161	277.3	25.7	90.7					82.3			81.7	102.23					1	0	1	2	0	1	2	3	1	1	1	0	0	0	0	471.8	0	0	0	0	0	0	171.6	0	274.2	0	72.5	0	0	0	0	0	105.6	0	0	0	1106.5	0	0	296.1	994	50.8	0	364.7	628.3	0	0	0	0	58.3	0	0	205.5	0	0	0	0	0	0	0	0	0	0	140647	0	0	0	0	0	0	278798	0	287862	0	57703.1	0	0	0	0	0	74099.1	0	0	0	915446	0	0	192015	753881	37788.3	0	295473	94777.2	0	0	0	0	95531	0	0	172934	0	0	0	0	0	0	0	0	0	0	1.78844e+07	0	0	0	0	0	0	7.49801e+06	0	1.16457e+07	0	3.10432e+06	0	0	0	0	0	4.37849e+06	0	0	0	4.47127e+07	0	0	1.29743e+07	4.13807e+07	2.36759e+06	0	1.6951e+07	2.17994e+07	0	0	0	0	2.59923e+06	0	0	9.38685e+06	0	0	0	0	0	0	0	9205.95	9205.95	9205.95	1.78844e+07	9205.95	9205.95	9205.95	9205.95	9205.95	9205.95	7.49801e+06	9205.95	1.16457e+07	9205.95	3.10432e+06	9205.95	9205.95	9205.95	9205.95	9205.95	4.37849e+06	9205.95	9205.95	9205.95	4.47127e+07	9205.95	9205.95	1.29743e+07	4.13807e+07	2.36759e+06	1.6951e+07	1.6951e+07	2.17994e+07	9205.95	9205.95	9205.95	9205.95	2.59923e+06	9205.95	9205.95	9.38685e+06	9205.95	9205.95	9205.95	9205.95	9205.95	9205.95	9205.95	4.47799e+06	9205.95	1.88141e+06	3.6921e+06	9205.95	1.10153e+06	1.44263e+07	1.94126e+07	5.45676e+06	656713	2.35362e+06	9205.95	486.424	0.00835745	0.130415	0.190191	119.654	1567.07	2108.7	592.743	0.596185	0.163147	0.000474226	0.355918	0.355918	0.285982	0.115384	0.355918	0.220675	0.0533942	0.355918	0.738085	0.306597	0.0533942	0	0	0	0	0	0	0	0	0	0	0	0	0	0
FALSE	High	QSSDDPSKGSEGQTPPGESRTPPR	[R].QSSDDPSKGSEGQTPPGESRTPPR.[S]	2xPhospho [T14(99.2); S/T]	0.000329297	5.71308e-05	1	1	2	30	AT2G26730.1	AT2G26730.1 [631-654]	AT2G26730.1 2xPhospho [T644(99.2); S/T]	Leucine-rich repeat protein kinase family protein		AT2G26730.1	2	2657.09	24		1.963e-06	1.021e-05	3.7	25.15	0.912	1.203	1.157	2.146	0.967	2.954	1.835	1.84	0.92	1.715	2.952	0.862	2.269	0.898	0.977	0.922	0.713	-0.13	0.27	0.21	1.1	-0.05	1.56	0.88	0.88	-0.12	0.78	1.56	-0.21	1.18	-0.15	-0.03	-0.12	-0.49	0.697053	0.348106	0.424753	0.335851	0.970746	0.022064	0.226543	0.139817	0.915833	0.24793	0.0879076	0.917844	0.141812	0.95163	0.895059	0.922766	0.6314	86.02	92.02	73.35	141.04	100.34	101.97	62.71	143.45	92.59	97.06	39.32	86.29	95.45	67.24	13.31	14.43	13.94	118.8	108.3	143	129.7	40.2	111.9	48.4	72.2	114.6	117.9	110.1	84.9	70.79	52.67	47.64	27.52	186.61	106.68	150.14	120.64	8.38	20.17	11.63	44.89	4	4	4	4	4	4	4	4	3	4	4	4	51.9	98.2	157.4	23.4	47.6	36.8	89	120.8	115.6	138.3	45.8	63.8	69.9	60.7	86.7	112.4	1223.2	22.9	16.3	25.5	303.5	26.7	44.5	101.7	322.3	14.3	38.4	22	287.6	33.1	56.8	33.1	0	68.8	77.6	66.3	73.6	45.7	69.4	72.3	70.9	58.2	61.7	74.8	54.4	50	52	14	213559	77425	118297	17332.7	187741	26927.4	174704	342201	187627	415896	185224	41473.9	182573	51797.5	171750	326304	409971	16135	20442.4	47031.9	529410	47132.3	56004.3	212201	663098	22797.6	37006.6	35463.6	542477	61231.9	67821	66660.8	0	274401	278783	173829	130298	185980	233107	164384	148348	253385	215000	175543	109583	196733	195750	31946.4	5.62863e+06	1.15128e+07	1.51441e+07	2.20397e+06	5.24352e+06	4.63133e+06	9.85149e+06	1.40377e+07	1.22524e+07	1.57018e+07	4.98142e+06	7.61081e+06	7.3861e+06	7.38558e+06	9.23982e+06	1.25422e+07	9.36948e+07	2.26331e+06	1.8391e+06	2.71683e+06	3.12827e+07	3.16428e+06	5.27127e+06	1.15376e+07	3.23874e+07	1.5604e+06	4.38022e+06	2.39624e+06	2.97767e+07	3.83643e+06	6.80085e+06	3.82426e+06	0	7.6752e+06	8.47894e+06	7.11791e+06	8.09523e+06	5.06019e+06	7.48444e+06	7.96634e+06	8.05229e+06	6.55854e+06	6.78336e+06	8.08461e+06	6.13154e+06	5.59907e+06	5.8184e+06	1.53874e+06	5.62863e+06	1.15128e+07	1.51441e+07	2.20397e+06	5.24352e+06	4.63133e+06	9.85149e+06	1.40377e+07	1.22524e+07	1.57018e+07	4.98142e+06	7.61081e+06	7.3861e+06	7.38558e+06	9.23982e+06	1.25422e+07	9.36948e+07	2.26331e+06	1.8391e+06	2.71683e+06	3.12827e+07	3.16428e+06	5.27127e+06	1.15376e+07	3.23874e+07	1.5604e+06	4.38022e+06	2.39624e+06	2.97767e+07	3.83643e+06	6.80085e+06	3.82426e+06	7.6752e+06	7.6752e+06	8.47894e+06	7.11791e+06	8.09523e+06	5.06019e+06	7.48444e+06	7.96634e+06	8.05229e+06	6.55854e+06	6.78336e+06	8.08461e+06	6.13154e+06	5.59907e+06	5.8184e+06	1.53874e+06	8.62238e+06	8.441e+06	1.01366e+07	9.13843e+06	2.51285e+07	1.28139e+07	1.01811e+07	1.10596e+07	7.73681e+06	7.15155e+06	7.3697e+06	4.77194e+06	0.343131	0.658735	0.995633	0.826292	0.509936	0.40516	0.44012	0.30789	0.558107	0.723864	0.431476	0.500651	0.542503	0.995636	0.773995	0.622482	0.556837	0.574486	0.475567	0.413568	0.718418	0.361795	0	0	0	0	0	0	0	0	0	0	0	0	0	0
FALSE	High	QSSEEGDDDAVETVEQAEVSSDDDDEAEAIEETEKPSVPVR	[K].QSSEEGDDDAVETVEQAEVSSDDDDEAEAIEETEKPSVPVR.[Q]	2xPhospho [S20(100); S21(100)]	3.28714e-19	5.71308e-05	1	1	3	56	AT5G55920.1	AT5G55920.1 [569-609]	AT5G55920.1 2xPhospho [S588(100); S589(100)]	S-adenosyl-L-methionine-dependent methyltransferases superfamily protein	OLI2	AT5G55920.1	0	4595.84	41		1.963e-06	9.778e-17	9.13	80.34	1.738	2.271	4.116	0.558	0.984	1.752	1.813	0.759	0.628	0.598	0.827	0.792	1.764	1.398	0.614	1.166	0.963	0.8	1.18	2.04	-0.84	-0.02	0.81	0.86	-0.4	-0.67	-0.74	-0.27	-0.34	0.82	0.48	-0.7	0.22	-0.05	0.138937	0.0406737	0.00138937	0.365293	0.979137	0.178549	0.191361	0.909014	0.41425	0.434312	0.790298	0.67846	0.331184	0.574075	0.077527	0.450228	0.958281	99.26	81.1	81.1	69.22	72.83	90.66	66.39	62.42	99.97	106.86	31.44	74.9	83.83	112	81.36	51.42	82.81	50.3	82.2	151.3	113.6	158.1	86.7	73.1	60.8	110.7	68	129.1	116.2	90.97	70.96	31.88	109.49	51.5	48.03	102.43	140.55	12.09	71.53	43.34	82.47	2	3	4	3	3	3	4	4	3	3	3	4	98.5	21.4	0	0	166.8	75	38.2	0	140.3	160.1	136.1	67.9	0	103.7	74.7	547.3	148.1	0	144.3	45.7	79.1	0	112.4	38.8	281.9	30.4	85.5	52	522.7	50.8	38.8	60.7	0	122.5	99	101.1	0	30.7	137.5	62.1	0	75.4	183.5	117.9	77.6	33.8	292.5	145.1	1.28104e+06	53269.3	0	0	2.07981e+06	173565	236663	0	718991	1.52061e+06	1.73688e+06	139391	0	279421	467466	5.01911e+06	156762	0	573051	266150	435934	0	447339	255726	1.832e+06	152879	260164	264937	3.11387e+06	296779	146451	386283	0	1.54271e+06	1.12329e+06	836834	0	394907	1.45977e+06	445466	0	1.03701e+06	2.01903e+06	874245	494118	419982	3.47705e+06	1.04249e+06	3.37634e+07	7.92093e+06	0	0	5.80881e+07	2.9852e+07	1.33453e+07	0	4.69512e+07	5.74095e+07	4.67116e+07	2.55794e+07	0	3.98414e+07	2.51488e+07	1.92921e+08	3.58263e+07	0	5.15545e+07	1.53743e+07	2.57592e+07	0	4.21047e+07	1.39041e+07	8.94798e+07	1.04639e+07	3.07939e+07	1.79015e+07	1.70921e+08	1.85944e+07	1.46856e+07	2.21606e+07	0	4.31508e+07	3.4164e+07	3.42665e+07	0	1.07448e+07	4.68694e+07	2.1588e+07	0	2.68416e+07	6.37016e+07	4.02631e+07	2.76476e+07	1.19528e+07	1.03351e+08	5.0213e+07	3.37634e+07	7.92093e+06	9205.95	9205.95	5.80881e+07	2.9852e+07	1.33453e+07	2.9852e+07	4.69512e+07	5.74095e+07	4.67116e+07	2.55794e+07	3.98414e+07	3.98414e+07	2.51488e+07	1.92921e+08	3.58263e+07	3.58263e+07	5.15545e+07	1.53743e+07	2.57592e+07	2.57592e+07	4.21047e+07	1.39041e+07	8.94798e+07	1.04639e+07	3.07939e+07	1.79015e+07	1.70921e+08	1.85944e+07	1.46856e+07	2.21606e+07	3.42665e+07	4.31508e+07	3.4164e+07	3.42665e+07	2.1588e+07	1.07448e+07	4.68694e+07	2.1588e+07	4.02631e+07	2.68416e+07	6.37016e+07	4.02631e+07	2.76476e+07	1.19528e+07	1.03351e+08	5.0213e+07	1.04257e+07	3.27844e+07	4.41629e+07	7.44382e+07	3.46454e+07	2.68818e+07	3.71598e+07	5.65904e+07	3.6462e+07	2.51976e+07	4.27674e+07	4.8291e+07	0.300926	1.21958	1.18846	1.31538	0.775913	1.07258	1.63342	1.05243	0.937347	1.1509	0.853342	0.0681787	0.609161	0.727015	0.756629	0.440948	0.901169	0.592688	0.822349	0.866586	0.783418	0.853482	0	0	0	0	0	0	0	0	0	0	0	0	0	0
FALSE	High	QSSFLSADLLPSLGAR	[K].QSSFLSADLLPSLGAR.[I]	1xPhospho [S6(100)]	1.71436e-06	5.71308e-05	1	1	3	127	AT5G46240.1|1	AT5G46240.1|1 [25-40]	AT5G46240.1|1 1xPhospho [S30(100)]	AT5G46240.1|1	KAT1	AT5G46240.1|1	0	1741.85	16		1.963e-06	2.149e-08	4.03	103.85	0.53	1.422	1.207	1.043	1.195	1.601	3.188	0.459	0.926	0.384	1.55	3.588	2.27	5.883	0.977	1.359	1.183	-0.92	0.51	0.27	0.06	0.26	0.68	1.67	-1.12	-0.11	-1.38	0.63	1.84	1.18	2.56	-0.03	0.44	0.24	0.366919	0.237316	0.506837	0.962286	0.796664	0.24891	0.0395661	0.285321	0.942204	0.243671	0.43238	0.0430313	0.144555	0.00628545	0.950121	0.218755	0.469038	118.66	90.58	82.39	77.01	125.68	117.03	100.23	84.5	117.51	106.44	49.49	80.55	117.54	106.06	49.18	46.02	51.08	83	54.4	112.8	97.5	89.5	36.5	73.7	30.6	138.6	131	188.4	164	89.8	90.24	29.87	46	24.7	87.31	106.68	148.11	40.73	41.77	18.25	26.11	4	4	4	4	3	4	4	4	3	4	4	4	106.3	48.8	252.5	35.3	88.5	10	137.4	25.2	142.8	85.1	112.4	73.4	50.1	88.2	151.9	81.2	0	89.1	77.6	53.5	95.4	26.1	10.1	38.5	292.8	122.7	21.1	33.3	269.9	11.3	33.3	21.1	0	183.5	120.3	80.1	74	189.6	139.8	92.5	167.3	182	115.8	159.7	143.5	209.5	141	116.4	894749	78726.2	388307	53468.2	714366	14967	551479	145804	473953	523556	929020	97659.4	267438	153977	615098	481962	0	128421	199499	201823	340129	94050.5	25944.6	164487	1.23226e+06	399093	41635.7	109960	1.04093e+06	42892.1	81435.2	87081.1	0	1.4961e+06	883276	429490	268155	1.57911e+06	960402	429782	716012	1.62035e+06	824965	766913	591397	1.68636e+06	1.08533e+06	541470	2.35823e+07	1.17063e+07	4.97101e+07	6.79887e+06	1.99519e+07	2.57423e+06	3.10976e+07	5.98112e+06	3.09498e+07	1.97664e+07	2.49851e+07	1.79213e+07	1.08194e+07	2.19549e+07	3.30911e+07	1.85253e+07	0	1.8014e+07	1.79479e+07	1.16584e+07	2.00981e+07	6.31419e+06	2.44197e+06	8.94331e+06	6.01866e+07	2.73162e+07	4.92813e+06	7.4299e+06	5.71372e+07	2.68737e+06	8.16604e+06	4.99576e+06	0	4.18472e+07	2.68641e+07	1.75866e+07	1.66601e+07	4.2965e+07	3.0836e+07	2.0828e+07	3.8865e+07	4.19405e+07	2.60281e+07	3.532e+07	3.30907e+07	4.79941e+07	3.22599e+07	2.60807e+07	2.35823e+07	1.17063e+07	4.97101e+07	6.79887e+06	1.99519e+07	2.57423e+06	3.10976e+07	5.98112e+06	3.09498e+07	1.97664e+07	2.49851e+07	1.79213e+07	1.08194e+07	2.19549e+07	3.30911e+07	1.85253e+07	1.79479e+07	1.8014e+07	1.79479e+07	1.16584e+07	2.00981e+07	6.31419e+06	2.44197e+06	8.94331e+06	6.01866e+07	2.73162e+07	4.92813e+06	7.4299e+06	5.71372e+07	2.68737e+06	8.16604e+06	4.99576e+06	2.68641e+07	4.18472e+07	2.68641e+07	1.75866e+07	1.66601e+07	4.2965e+07	3.0836e+07	2.0828e+07	3.8865e+07	4.19405e+07	2.60281e+07	3.532e+07	3.30907e+07	4.79941e+07	3.22599e+07	2.60807e+07	2.29494e+07	1.49012e+07	2.34057e+07	2.10977e+07	1.63921e+07	9.4494e+06	2.49652e+07	1.82466e+07	2.82905e+07	2.78223e+07	3.55384e+07	3.48564e+07	1.40003	1.57695	0.937531	1.15625	0.576461	1.52301	1.11313	1.72586	2.94434	1.42352	1.9103	0.52503	0.499771	0.909089	0.843265	0.141943	0.529817	0.892117	0.0644545	0.0389249	0.454362	0.274632	0	0	0	0	0	0	0	0	1	0	0	0	1	0
FALSE	High	QSSFLSADLLPSLGAR	[K].QSSFLSADLLPSLGAR.[I]	2xPhospho [S3(100); S6(100)]	0.000175891	5.71308e-05	1	1	1	5	AT5G46240.1|1	AT5G46240.1|1 [25-40]	AT5G46240.1|1 2xPhospho [S27(100); S30(100)]	AT5G46240.1|1	KAT1	AT5G46240.1|1	0	1821.82	16		1.963e-06	4.87e-06	3.27	104.98											100	100	100	100	1.214	0.683	1.5											6.64	6.64	6.64	6.64	0.28	-0.55	0.58											1e-17	1e-17	1e-17	1e-17	0.55295	0.554641	0.301238															28.79	29.88	32									272.7	331	213.3	382.9									31.78	24.11	17.55	19.62	0	0	0	0	0	0	0	0	2	2	3	3	0	0	0	0	0	0	0	0	0	0	0	0	0	0	0	0	0	0	0	0	0	0	0	0	0	0	0	0	0	0	0	0	0	541.5	342.8	0	0	440.2	621.1	0	0	336.9	348.6	248.6	604.9	535.8	779.4	0	0	0	0	0	0	0	0	0	0	0	0	0	0	0	0	0	0	0	0	0	0	0	0	0	0	0	0	0	0	0	0	0	0	176261	100504	0	0	146361	170428	0	0	119739	99182.3	47677.2	99539.1	172212	239491	0	0	0	0	0	0	0	0	0	0	0	0	0	0	0	0	0	0	0	0	0	0	0	0	0	0	0	0	0	0	0	0	0	0	4.93015e+06	3.05675e+06	0	0	3.98224e+06	5.47198e+06	0	0	3.09928e+06	3.12925e+06	2.19576e+06	5.56955e+06	4.90117e+06	7.11855e+06	0	9205.95	9205.95	9205.95	9205.95	9205.95	9205.95	9205.95	9205.95	9205.95	9205.95	9205.95	9205.95	9205.95	9205.95	9205.95	9205.95	9205.95	9205.95	9205.95	9205.95	9205.95	9205.95	9205.95	9205.95	9205.95	9205.95	9205.95	9205.95	9205.95	9205.95	9205.95	9205.95	9205.95	4.93015e+06	3.05675e+06	9205.95	9205.95	3.98224e+06	5.47198e+06	9205.95	3.09928e+06	3.09928e+06	3.12925e+06	2.19576e+06	5.56955e+06	4.90117e+06	7.11855e+06	5.56955e+06	9205.95	9205.95	9205.95	9205.95	9205.95	9205.95	9205.95	9205.95	2.00133e+06	2.36816e+06	2.88089e+06	5.78971e+06	1	1	1	1	1	1	1	217.395	257.242	312.938	628.91	1	1	1	1	1	1	1	0.151367	0.141902	1.5528e-05	1.76368e-05	0	0	0	0	0	0	0	0	0	1	1	0	2	0
FALSE	High	QTCATNAVASPSPLK	[K].QTCATNAVASPSPLK.[K]	1xCarbamidomethyl [C3]; 1xPhospho [S10(99.7)]	1.24041e-08	5.71308e-05	1	2	3	108	AT2G45540.2	AT2G45540.2 [1447-1461]	AT2G45540.2 1xPhospho [S1456(99.7)]	WD-40 repeat family protein / beige-like protein		AT2G45540.3; AT2G45540.2	0	1624.74	15		1.963e-06	6.687e-11	5.23	43.76	0.733	0.725	0.69	1.002	0.982	1.123	1.268	0.643	0.61	0.536	0.691	1.104	1.025	1.097	0.935	0.995	0.936	-0.45	-0.46	-0.54	0	-0.03	0.17	0.34	-0.64	-0.71	-0.9	-0.53	0.14	0.04	0.13	-0.1	-0.01	-0.1	0.55858	0.5974	0.429874	0.993051	0.843032	0.616245	0.562192	0.431614	0.251717	0.249205	0.585305	0.935651	0.97873	0.901214	0.796077	0.999862	0.828503	58.46	66.85	70.25	63.59	29.67	26.43	16.09	64	61.15	57	67.25	10.24	20.26	21.16	8.11	12.39	14.79	131.7	85.4	98.3	109.5	141.8	81.9	94.6	83	97.1	90.8	94.9	91.1	56.43	34.85	21.58	20.61	49.71	16.54	16.12	19.44	8.7	3.46	8.81	9.64	4	4	4	4	4	4	4	4	4	4	4	4	97.2	70.9	168.4	258.5	93.2	68.7	73.8	140.6	113.5	113.8	75.7	80.3	113.6	68.6	106	106.6	199.2	215.4	72.1	95.2	83.8	104.8	75.6	74.7	85.9	98.3	69.8	101.2	94	83.8	57.9	77.5	105.6	95.4	93.2	85.6	91.7	88.1	84.2	88.2	96.6	103.9	86.1	87.9	88	88.9	78.4	99.4	3.97225e+06	555361	1.25719e+06	1.90227e+06	3.65296e+06	499751	1.43767e+06	3.95592e+06	1.82912e+06	3.39672e+06	3036293	518372	2.94351e+06	581422	2.08355e+06	3.07326e+06	662892	1.50735e+06	899871	1740937	1.4507e+06	1.8368e+06	945370	1.54758e+06	1.75445e+06	1.55273e+06	667192	1.62003e+06	1760896	1.5405e+06	686665	1550501	393436	3.77694e+06	3.32088e+06	2.22801e+06	1611727	3.56187e+06	2.80978e+06	1.99024e+06	2.00697e+06	4.49049e+06	2979994	2.04824e+06	1.76099e+06	3.47467e+06	2.93072e+06	2243954	1.04694e+08	8.25801e+07	1.60942e+08	2.41887e+08	1.02026e+08	8.59537e+07	8.10698e+07	1.62278e+08	1.19444e+08	1.28241e+08	8.16581e+07	9.51256e+07	1.19081e+08	8.29024e+07	1.12091e+08	1.18128e+08	1.51497e+08	2.11441e+08	8.09569e+07	1.00566e+08	8.57213e+07	1.23316e+08	8.89807e+07	8.41433e+07	8.56918e+07	1.06278e+08	7.8971e+07	1.09464e+08	9.66561e+07	9.65187e+07	6.88563e+07	8.89507e+07	9.0493e+07	1.05644e+08	1.01002e+08	9.12321e+07	1.00135e+08	9.69124e+07	9.02147e+07	9.64505e+07	1.08938e+08	1.1623e+08	9.40204e+07	9.43313e+07	9.85334e+07	9.88899e+07	8.71118e+07	1.08083e+08	1.04694e+08	8.25801e+07	1.60942e+08	2.41887e+08	1.02026e+08	8.59537e+07	8.10698e+07	1.62278e+08	1.19444e+08	1.28241e+08	8.16581e+07	9.51256e+07	1.19081e+08	8.29024e+07	1.12091e+08	1.18128e+08	1.51497e+08	2.11441e+08	8.09569e+07	1.00566e+08	8.57213e+07	1.23316e+08	8.89807e+07	8.41433e+07	8.56918e+07	1.06278e+08	7.8971e+07	1.09464e+08	9.66561e+07	9.65187e+07	6.88563e+07	8.89507e+07	9.0493e+07	1.05644e+08	1.01002e+08	9.12321e+07	1.00135e+08	9.69124e+07	9.02147e+07	9.64505e+07	1.08938e+08	1.1623e+08	9.40204e+07	9.43313e+07	9.85334e+07	9.88899e+07	8.71118e+07	1.08083e+08	1.47526e+08	1.07832e+08	1.06117e+08	1.08051e+08	1.36115e+08	9.55403e+07	9.51012e+07	8.77454e+07	9.70926e+07	9.5928e+07	1.0338e+08	9.81546e+07	1.08383	1.12865	1.11583	1.23141	0.701907	0.698681	0.644641	0.713312	1.00406	1.08705	1.11863	0.812224	0.577626	0.433338	0.107807	0.233478	0.222393	0.156902	0.232891	0.968904	0.409233	0.232062	0	0	0	0	0	0	0	0	0	0	0	0	0	0
FALSE	High	QSSIYSLTLDEFQHALCENGK	[R].QSSIYSLTLDEFQHALCENGK.[N]	1xCarbamidomethyl [C17]; 1xPhospho [S3(99.4)]	5.10814e-09	5.71308e-05	1	2	2	13	AT2G36270.3	AT2G36270.3 [40-60]	AT2G36270.3 1xPhospho [S42(99.4)]	Basic-leucine zipper (bZIP) transcription factor family protein	ABI5, GIA1	AT2G36270.3; AT2G36270.2	0	2520.11	21		1.963e-06	2.374e-11	4.65	105.3													100			100														6.64			6.64														1e-17			1e-17																													1200												61		0	0	0	0	0	0	0	0	0	0	3	0	0	0	0	0	0	0	0	0	0	0	0	0	0	0	0	0	0	0	0	0	0	0	0	0	0	0	0	0	0	0	0	0	0	0	0	0	0	0	0	0	0	2712.4	887.7	1199.9	0	0	0	0	0	0	0	0	0	0	0	0	0	0	0	0	0	0	0	0	0	0	0	0	0	0	0	0	0	0	0	0	0	0	0	0	0	0	0	0	0	0	0	0	0	163716	42894.8	39076	0	0	0	0	0	0	0	0	0	0	0	0	0	0	0	0	0	0	0	0	0	0	0	0	0	0	0	0	0	0	0	0	0	0	0	0	0	0	0	0	0	0	0	0	0	4.23757e+06	1.35335e+06	1.79964e+06	0	0	0	0	9205.95	9205.95	9205.95	9205.95	9205.95	9205.95	9205.95	9205.95	9205.95	9205.95	9205.95	9205.95	9205.95	9205.95	9205.95	9205.95	9205.95	9205.95	9205.95	9205.95	9205.95	9205.95	9205.95	9205.95	9205.95	9205.95	9205.95	9205.95	9205.95	9205.95	9205.95	9205.95	9205.95	9205.95	9205.95	9205.95	9205.95	9205.95	9205.95	9205.95	1.79964e+06	4.23757e+06	1.35335e+06	1.79964e+06	9205.95	9205.95	9205.95	9205.95	9205.95	9205.95	9205.95	9205.95	9205.95	9205.95	9205.95	9205.95	9205.95	9205.95	2.29755e+06	9205.95	1	1	1	1	1	1	1	1	1	249.572	1	1	1	1	1	1	1	1	1	1	0.0129402	1	0	0	0	0	0	0	0	0	0	1	0	0	1	0
FALSE	High	QSSMAPEKIPEPSVHSEEEVFEDGEEIDGGVR	[R].QSSMAPEKIPEPSVHSEEEVFEDGEEIDGGVR.[L]	1xPhospho [S16(100)]	9.16817e-13	5.71308e-05	1	2	4	103	AT4G18950.1	AT4G18950.1 [15-46]	AT4G18950.1 1xPhospho [S30(100)]	Integrin-linked protein kinase family		AT4G18950.1; AT4G18950.2	1	3593.56	32		1.963e-06	1.663e-15	7.59	81.38	1.207	0.869	1.101	2.079	0.583	2.678	1.87	0.921	0.321	0.234	1.46	2.566	7.795	7.918	1.617	2.662	1.9	0.27	-0.2	0.14	1.06	-0.78	1.42	0.9	-0.12	-1.64	-2.09	0.55	1.36	2.96	2.99	0.69	1.41	0.93	0.548812	0.993077	0.666126	0.190503	0.131271	0.0529609	0.251813	0.82898	0.0182323	0.0380152	0.455731	0.14744	0.000340304	0.000595556	0.0457392	1.61551e-05	0.0276012	138.44	83.71	119.06	77.48	129.84	130.36	187.7	134.8	21.64	38.7	60.05	134.8	118.38	128.82	82.49	69.15	87.38	112	214.1	97.4	123.3	53.9	49.6	17.3	12.6	78.7	127.3	164.2	149.5	65.5	82.3	82.08	89.88		146.54	153.65	158.43	63.66	92.96	84.41	103.99	2	3	4	4	1	3	3	3	3	3	4	4	141.9	52.1	0	0	164.3	0	6.1	178.7	34.2	207.8	163.4	32.3	194.1	46.1	5.7	199.4	0	0	41.4	0	419.4	0	10.4	38.1	305.5	11.6	0	13.3	288.2	7.7	9.7	0	0	35.9	127.8	60.4	305.5	97.7	43.3	0	454.4	98.2	161.5	95.2	474.6	106.3	44	123.9	2260071	158837	0	0	2.50918e+06	0	46269.3	1.95851e+06	214537	2.41662e+06	2554791	81267.4	1.96041e+06	152206	43327.2	2.24007e+06	0	0	201075	0	2.82988e+06	0	50892.1	307352	2.43165e+06	71314.3	0	82845	2.10286e+06	55050.7	44805.6	0	0	554125	1.77448e+06	612333	2.09235e+06	1.53842e+06	563242	0	3.67879e+06	1.65375e+06	2.17699e+06	865107	3.69985e+06	1.61777e+06	640344	1.09007e+06	5.95672e+07	2.36185e+07	0	0	7.00802e+07	0	2.6091e+06	8.03414e+07	1.40096e+07	9.12373e+07	6.87085e+07	1.49133e+07	7.93098e+07	2.17024e+07	2.33092e+06	8.61024e+07	0	0	1.80897e+07	0	1.67217e+08	0	4.7901e+06	1.67111e+07	1.18768e+08	4.88116e+06	0	5.59775e+06	1.15426e+08	3.44915e+06	4.49295e+06	0	0	1.54993e+07	5.39692e+07	2.50737e+07	1.29995e+08	4.18578e+07	1.80842e+07	0	1.99684e+08	4.28052e+07	6.86851e+07	3.98423e+07	2.07019e+08	4.60422e+07	1.90333e+07	5.25049e+07	5.95672e+07	2.36185e+07	9205.95	9205.95	7.00802e+07	7.00802e+07	2.6091e+06	8.03414e+07	1.40096e+07	9.12373e+07	6.87085e+07	1.49133e+07	7.93098e+07	2.17024e+07	2.33092e+06	8.61024e+07	9205.95	9205.95	1.80897e+07	9205.95	1.67217e+08	1.67111e+07	4.7901e+06	1.67111e+07	1.18768e+08	4.88116e+06	5.59775e+06	5.59775e+06	1.15426e+08	3.44915e+06	4.49295e+06	4.49295e+06	2.50737e+07	1.54993e+07	5.39692e+07	2.50737e+07	1.29995e+08	4.18578e+07	1.80842e+07	4.18578e+07	1.99684e+08	4.28052e+07	6.86851e+07	3.98423e+07	2.07019e+08	4.60422e+07	1.90333e+07	5.25049e+07	2.0801e+07	5.57777e+07	4.72172e+07	4.73614e+07	4.52933e+06	5.13572e+07	3.37112e+07	3.19654e+07	2.9904e+07	5.79486e+07	8.77542e+07	8.115e+07	4.59251	1.08607	1.40064	1.48165	11.3388	7.44286	7.05742	6.60229	1.12834	2.60312	2.53868	0.313052	0.920835	0.708095	0.673312	0.274941	0.348656	0.367954	0.0367013	0.890533	0.296813	0.370878	0	0	0	0	0	0	0	1	0	0	0	0	1	0
FALSE	High	QSSMAPEKIPEPSVHSEEEVFEDGEEIDGGVR	[R].QSSMAPEKIPEPSVHSEEEVFEDGEEIDGGVR.[L]	1xOxidation [M4]; 1xPhospho [S16(100)]	3.16864e-13	5.71308e-05	1	2	4	107	AT4G18950.1	AT4G18950.1 [15-46]	AT4G18950.1 1xPhospho [S30(100)]	Integrin-linked protein kinase family		AT4G18950.1; AT4G18950.2	1	3609.56	32		1.963e-06	1.358e-15	6.62	78.48	2.678	2.496	3.324	0.553	0.899	1.27	1.782	1.454	1.083	0.953	1.673	1.326	1.851	1.561	1.153	1.189	1.41	1.42	1.32	1.73	-0.85	-0.15	0.34	0.83	0.54	0.11	-0.07	0.74	0.41	0.89	0.64	0.2	0.25	0.5	0.00796371	0.0174818	0.000608539	0.261933	0.764649	0.558433	0.185439	0.272949	0.650783	0.839175	0.490131	0.72855	0.297659	0.466337	0.465922	0.418809	0.245049	129.29	124.92	117.1	108.18	100.56	68.51	102.32	100.46	96.11	116.01	89.67	53.24	54.12	84.47	73.14	76.97	68.48	42.8	97.2	94.4	158.5	77.4	97.3	62.8	86.8	93	123.3	135.4	131.1	119.24	106.53	71.5	51.73	91.09	50.83	49.55	83.61	77.06	58.11	49.85	23.02	2	4	4	4	2	4	4	4	3	4	4	4	127.9	0	10.9	0	60.1	27.5	119.3	362.9	114.3	210.3	59.3	41.3	141	62.5	135.2	246.3	0	0	31.4	145	172.3	89.8	80.1	55.9	45.2	118	62.2	48.2	152.4	125.3	4.8	45.7	0	229.6	81	55.4	142.5	239.5	81	70.6	154.7	216.4	70.6	90	155.5	114.5	89.7	114	2.77277e+06	0	43088.2	0	1.25029e+06	106107	1.23324e+06	5.41254e+06	976511	3.32896e+06	1.26069e+06	141217	1.93805e+06	280639	1.40983e+06	3.76475e+06	0	0	207691	1.40668e+06	1.58212e+06	834151	531048	613818	489566	988260	315549	409023	1.51366e+06	1.22045e+06	29953.7	484767	0	4.81853e+06	1.53216e+06	765002	1.32819e+06	5.13384e+06	1.4329e+06	844873	1.70436e+06	4.95935e+06	1.29458e+06	1.11321e+06	1.64937e+06	2.37289e+06	1.77734e+06	1.36558e+06	7.30801e+07	0	5.51604e+06	0	3.492e+07	1.82496e+07	6.95421e+07	2.22031e+08	6.37676e+07	1.25682e+08	3.3905e+07	2.59146e+07	7.84052e+07	4.00151e+07	7.58465e+07	1.44707e+08	0	0	1.86849e+07	8.12575e+07	9.3487e+07	5.60017e+07	4.99836e+07	3.33739e+07	2.39117e+07	6.76422e+07	3.73494e+07	2.76373e+07	8.30852e+07	7.6466e+07	3.00365e+06	2.78106e+07	0	1.34778e+08	4.65992e+07	3.13252e+07	8.25188e+07	1.39683e+08	4.60067e+07	4.0944e+07	9.25125e+07	1.28366e+08	4.08446e+07	5.12686e+07	9.22878e+07	6.7533e+07	5.28291e+07	6.5775e+07	7.30801e+07	9205.95	5.51604e+06	9205.95	3.492e+07	1.82496e+07	6.95421e+07	2.22031e+08	6.37676e+07	1.25682e+08	3.3905e+07	2.59146e+07	7.84052e+07	4.00151e+07	7.58465e+07	1.44707e+08	9205.95	9205.95	1.86849e+07	8.12575e+07	9.3487e+07	5.60017e+07	4.99836e+07	3.33739e+07	2.39117e+07	6.76422e+07	3.73494e+07	2.76373e+07	8.30852e+07	7.6466e+07	3.00365e+06	2.78106e+07	4.65992e+07	1.34778e+08	4.65992e+07	3.13252e+07	8.25188e+07	1.39683e+08	4.60067e+07	4.0944e+07	9.25125e+07	1.28366e+08	4.08446e+07	5.12686e+07	9.22878e+07	6.7533e+07	5.28291e+07	6.5775e+07	1.96536e+07	8.61857e+07	6.23173e+07	8.47434e+07	2.49902e+07	5.82116e+07	3.91351e+07	4.75914e+07	6.48254e+07	7.72881e+07	7.8248e+07	6.96062e+07	0.786453	1.48056	1.59236	1.78065	2.32937	1.56602	1.9044	2.59403	1.32771	1.99943	1.46258	0.845724	0.582979	0.384442	0.249445	0.199958	0.538065	0.439012	0.238819	0.491855	0.131419	0.334693	0	0	0	0	0	0	0	0	0	0	0	0	0	0
FALSE	High	QSSMAPEKIPEPSVHSEEEVFEDGEEIDGGVR	[R].QSSMAPEKIPEPSVHSEEEVFEDGEEIDGGVR.[L]	2xPhospho [S13(100); S16(100)]	4.97017e-09	5.71308e-05	1	2	5	101	AT4G18950.1	AT4G18950.1 [15-46]	AT4G18950.1 2xPhospho [S27(100); S30(100)]	Integrin-linked protein kinase family		AT4G18950.1; AT4G18950.2	1	3673.53	32		1.963e-06	2.294e-11	6.28	84.35	0.556	1.148	0.796	4.056	1.495	1.414	1.841	1.404	4.389	2.275	6.708	1.965	2.327	3.918	0.457	0.972	1.003	-0.85	0.2	-0.33	2.02	0.58	0.5	0.88	0.49	2.13	1.19	2.75	0.97	1.22	1.97	-1.13	-0.04	0	0.378082	0.537493	0.822912	0.0130171	0.416256	0.405004	0.153923	0.280204	0.000485079	0.0672166	0.00363876	0.224861	0.109374	0.0192537	0.00045453	0.9061	0.906839	99.91	115.26	122.16	106.22	89.5	101.84	118.53	108.63	113.67	117.89	93.69	103.79	105.71	98.84	86.36	46.87	66.47	128.2	54.3	112.4	85	28.6	44.6	79.4	43.4	191.6	87.6	184.8	160.3	90.4	94.34	81.68	64.59	93.03	67.02	108.23	146.35	48.8	85.1	24.94	51.6	3	4	4	4	3	4	3	4	3	4	4	4	261.8	106.6	27.3	0	160.1	17.7	37.8	53.9	73.2	119.4	307.9	60.6	162.5	40.4	45.9	108.8	0	23.8	7.1	64.5	71.5	23.8	12.6	57.6	285.9	66.1	0	31	367.5	28.7	19.1	45.4	0	241.1	159.4	83.6	61.3	185.2	86.6	11	177.9	203.9	132.8	118.7	285.6	137.4	97.6	129.4	5.42637e+06	423423	103429	0	3.1838e+06	65291.3	373598	769652	597876	1.80807e+06	6.26458e+06	198366	2.13552e+06	173661	457842	1.59051e+06	0	84321.6	44681.2	598901	627560	211869	79681.3	605734	2962178	529268	0	251583	3.49023e+06	267280	114898	460920	0	4.83908e+06	2.88133e+06	1.10374e+06	546545	3.79618e+06	1.46449e+06	125845	1.8753e+06	4.46919e+06	2.33087e+06	1.40414e+06	2.89866e+06	2.72418e+06	1.84914e+06	1.48215e+06	1.43019e+08	6.29614e+07	1.32408e+07	0	8.89222e+07	1.12297e+07	2.1067e+07	3.15724e+07	3.90422e+07	6.82621e+07	1.6848e+08	3.64019e+07	8.63938e+07	2.47616e+07	2.4631e+07	6.11349e+07	0	1.18281e+07	4.01974e+06	3.45959e+07	3.70823e+07	1.42241e+07	7.49981e+06	3.29344e+07	1.4468e+08	3.62261e+07	0	1.69992e+07	1.9158e+08	1.67462e+07	1.15216e+07	2.64425e+07	0	1.35353e+08	8.76331e+07	4.51956e+07	3.39561e+07	1.03288e+08	4.7021e+07	6.09867e+06	1.01791e+08	1.15679e+08	7.35403e+07	6.46672e+07	1.6219e+08	7.75308e+07	5.49632e+07	7.139e+07	1.43019e+08	6.29614e+07	1.32408e+07	6.29614e+07	8.89222e+07	1.12297e+07	2.1067e+07	3.15724e+07	3.90422e+07	6.82621e+07	1.6848e+08	3.64019e+07	8.63938e+07	2.47616e+07	2.4631e+07	6.11349e+07	1.18281e+07	1.18281e+07	4.01974e+06	3.45959e+07	3.70823e+07	1.42241e+07	7.49981e+06	3.29344e+07	1.4468e+08	3.62261e+07	3.62261e+07	1.69992e+07	1.9158e+08	1.67462e+07	1.15216e+07	2.64425e+07	8.76331e+07	1.35353e+08	8.76331e+07	4.51956e+07	3.39561e+07	1.03288e+08	4.7021e+07	6.09867e+06	1.01791e+08	1.15679e+08	7.35403e+07	6.46672e+07	1.6219e+08	7.75308e+07	5.49632e+07	7.139e+07	7.05457e+07	3.81978e+07	7.80465e+07	4.92303e+07	1.55679e+07	2.29352e+07	5.8533e+07	6.15725e+07	8.89536e+07	4.75908e+07	8.89194e+07	9.15185e+07	4.53148	1.66547	1.33338	0.799551	1.47323	3.75984	3.95508	5.7139	2.07502	1.51913	1.48635	0.0939372	0.448421	0.662269	0.797391	0.477914	0.199609	0.335489	0.00950497	0.298174	0.370868	0.5685	0	0	0	0	0	0	0	1	0	0	0	0	1	0
FALSE	High	QSSMAPEKIPEPSVHSEEEVFEDGEEIDGGVR	[R].QSSMAPEKIPEPSVHSEEEVFEDGEEIDGGVR.[L]	1xOxidation [M4]; 2xPhospho [S13(100); S16(100)]	2.68339e-10	5.71308e-05	1	2	4	78	AT4G18950.1	AT4G18950.1 [15-46]	AT4G18950.1 2xPhospho [S27(100); S30(100)]	Integrin-linked protein kinase family		AT4G18950.1; AT4G18950.2	1	3689.52	32		1.963e-06	7.534e-13	6.27	81.45	0.256	1.572	0.938	1.037	1.232	2.159	1.375	0.3	0.369	0.588	1.273	6.52	4.689	4.287	1.429	1.465	1.534	-1.97	0.65	-0.09	0.05	0.3	1.11	0.46	-1.74	-1.44	-0.77	0.35	2.7	2.23	2.1	0.51	0.55	0.62	0.00856143	0.206586	0.853154	0.959595	0.756122	0.0505332	0.587868	0.0427464	0.0585161	0.46612	0.738584	0.000279005	0.00523702	0.0128551	0.122129	0.0960891	0.103768	129.84	92.05	107.41	48.15	86.54	136.17	86.18	43.33	102.37	71.9	47.67	57.78	94.56	73.43	62.68	80.13	48.92	115	29.5	180.8	76.4	79.7	23.9	29.4	33.2	139.8	155.9	156.7	179.6	33.46	137.02	82.05	81.46	52.38	42.59	121.92	66.66	30.32	50.94	65.03	44.05	4	3	3	4	2	2	4	4	4	4	4	4	124.7	50.6	110.8	113.5	245.5	0	11.4	28.7	13.7	176.2	246.2	0	184.9	34.5	26.6	161.1	0	0	114.7	52.7	0	0	31.8	17.1	190.2	48.9	16.8	16.1	95.5	30.7	31.2	33.6	141.8	146	67	131	205.5	86.4	273.9	112.3	346.9	110.7	77	210.7	243.4	80.2	220.6	138.9	2.07785e+06	161392	337030	340389	3.92239e+06	0	90538.4	329158	89998.9	2.14418e+06	4.02668e+06	0	1.95365e+06	118960	213155	1.89247e+06	0	0	583282	392920	0	0	162072	144238	1.58394e+06	315030	65375	104916	728832	230204	150794	274296	215215	2.35514e+06	973977	1.3896e+06	1.47285e+06	1.42383e+06	3.7245e+06	1.03282e+06	2.93805e+06	1950118	1.08583e+06	2.00243e+06	1.98473e+06	1.27716e+06	3.35986e+06	1.27856e+06	5.47646e+07	2.39984e+07	4.31457e+07	4.3283e+07	1.09551e+08	0	5.10541e+06	1.35026e+07	5.87706e+06	8.09518e+07	1.08293e+08	0	7.90361e+07	1.6962e+07	1.14673e+07	7.27414e+07	0	0	5.24749e+07	2.26973e+07	0	0	1.52546e+07	7.8424e+06	7.73639e+07	2.15625e+07	7.73799e+06	7.08908e+06	4.00058e+07	1.44232e+07	1.51211e+07	1.57361e+07	4.9501e+07	6.58751e+07	2.96227e+07	5.69009e+07	9.15063e+07	3.874e+07	1.19584e+08	5.00521e+07	1.59477e+08	5.04762e+07	3.42585e+07	9.22213e+07	1.11052e+08	3.63483e+07	9.98673e+07	6.15839e+07	5.47646e+07	2.39984e+07	4.31457e+07	4.3283e+07	1.09551e+08	1.35026e+07	5.10541e+06	1.35026e+07	5.87706e+06	8.09518e+07	1.08293e+08	8.09518e+07	7.90361e+07	1.6962e+07	1.14673e+07	7.27414e+07	9205.95	9205.95	5.24749e+07	2.26973e+07	9205.95	9205.95	1.52546e+07	7.8424e+06	7.73639e+07	2.15625e+07	7.73799e+06	7.08908e+06	4.00058e+07	1.44232e+07	1.51211e+07	1.57361e+07	4.9501e+07	6.58751e+07	2.96227e+07	5.69009e+07	9.15063e+07	3.874e+07	1.19584e+08	5.00521e+07	1.59477e+08	5.04762e+07	3.42585e+07	9.22213e+07	1.11052e+08	3.63483e+07	9.98673e+07	6.15839e+07	4.12979e+07	3.54153e+07	6.90185e+07	4.50517e+07	1.87977e+07	5.77886e+06	2.84384e+07	2.13215e+07	5.04749e+07	7.49706e+07	8.41083e+07	7.72129e+07	2.19697	6.12843	2.42695	2.11297	0.307425	1.51287	1.13427	2.68517	12.9732	2.95756	3.62136	0.158496	0.281685	0.191847	0.256866	0.353949	0.659013	0.861989	0.0735942	0.0109548	0.137726	0.0226121	0	0	0	0	0	0	0	0	1	0	1	0	2	0
FALSE	High	QSSMAPEKIPEPSVHSEEEVFEDGEEIDGGVR	[R].QSSMAPEKIPEPSVHSEEEVFEDGEEIDGGVR.[L]	3xPhospho [S13(100); S16(100); S]	0.000106652	5.71308e-05	1	2	3	22	AT4G18950.1	AT4G18950.1 [15-46]	AT4G18950.1 3xPhospho [S27(100); S30(100); S]	Integrin-linked protein kinase family		AT4G18950.1; AT4G18950.2	1	3753.5	32		1.963e-06	2.697e-06	3.4	90.39	0.516	0.481	0.545	100	0.975	0.935	0.411	100	100	100	100	1.938	2.749	1.626	0.626	0.714	0.811	-0.96	-1.06	-0.88	6.64	-0.04	-0.1	-1.28	6.64	6.64	6.64	6.64	0.95	1.46	0.7	-0.67	-0.49	-0.3	0.582123	0.421131	0.420958	1e-17	0.942506	0.814849	0.138716	1e-17	1e-17	1e-17	1e-17	0.247265	0.0630531	0.348826	0.229957	0.359241	0.638356	127.49	95.69	40.1		130.01	127.17	52.15					2.76	59.93	34.67	68.21	37.09	63.26	98.7	50.9	45.5	53.8		52.2	48.7	130.9	236	101.3	157.4	224.5	49.7	136.2	127.26	51.44		1.22	54.03	14.71	31.67	50.78	32.19	47.53	2	3	3	2	0	2	3	2	3	3	2	3	181.3	87	0	0	526.3	64.8	23.6	0	30.2	57.9	407.1	0	0	0	100.1	46.7	0	0	0	0	0	67	0	65.9	136.2	62	0	53.9	0	184.9	0	150	0	390.1	300.3	201.8	0	126.4	286.4	128.8	0	252.5	158.8	0	285.5	316.4	108	0	477123	43859.9	0	0	1.32852e+06	30331.6	29679.4	0	31337.9	111313	1.05181e+06	0	0	0	126738	86713.4	0	0	0	0	0	75636.6	0	87912.8	179216	62995.5	0	55549.5	0	218759	0	193243	0	994167	689272	338168	0	329060	615190	187144	0	702452	353803	0	367841	796173	259760	0	1.25752e+07	6.5218e+06	0	0	3.7105e+07	5.21683e+06	1.67361e+06	0	2.04641e+06	4.20252e+06	2.82875e+07	0	0	0	6.81825e+06	3.33303e+06	0	0	0	0	0	5.07795e+06	0	4.77991e+06	8.75338e+06	4.31177e+06	0	3.75342e+06	0	1.37062e+07	0	1.10862e+07	0	2.78076e+07	2.09636e+07	1.38472e+07	0	8.95317e+06	1.97521e+07	9.06932e+06	0	1.8182e+07	1.11627e+07	0	2.05819e+07	2.26592e+07	7.721e+06	0	1.25752e+07	6.5218e+06	9205.95	9205.95	3.7105e+07	5.21683e+06	1.67361e+06	5.21683e+06	2.04641e+06	4.20252e+06	2.82875e+07	4.20252e+06	9205.95	9205.95	6.81825e+06	3.33303e+06	9205.95	9205.95	9205.95	9205.95	9205.95	5.07795e+06	9205.95	4.77991e+06	8.75338e+06	4.31177e+06	4.31177e+06	3.75342e+06	9205.95	1.37062e+07	9205.95	1.10862e+07	2.09636e+07	2.78076e+07	2.09636e+07	1.38472e+07	9.06932e+06	8.95317e+06	1.97521e+07	9.06932e+06	9205.95	1.8182e+07	1.11627e+07	9205.95	2.05819e+07	2.26592e+07	7.721e+06	2.05819e+07	4.77885e+06	1.23031e+07	9.68473e+06	2.54242e+06	9205.95	2.46907e+06	5.28259e+06	6.20268e+06	2.08955e+07	1.1711e+07	7.34078e+06	1.7886e+07	519.105	4.98288	1.83333	0.409891	268.204	573.823	673.769	2269.78	4.74308	1.38962	2.8836	0.165131	0.287662	0.512781	0.391493	0.134269	0.00397994	0.137549	0.000329796	0.0226278	0.671454	0.0573395	0	0	0	0	0	1	0	1	1	0	0	1	2	0
FALSE	High	QSSSAGSFPSSPVR	[R].QSSSAGSFPSSPVR.[Q]	1xPhospho [S]	0.000218469	5.71308e-05	1	1	2	29	AT3G10550.1	AT3G10550.1 [506-519]		Myotubularin-like phosphatases II superfamily	MTM1, AtMTM1	AT3G10550.1	0	1473.64	14		1.963e-06	6.306e-06	2.9	39.14	0.829	0.771	0.75	0.825	1.53	1.086	0.938	0.483	0.492	0.681	0.622	1.121	0.785	0.567	0.945	0.83	0.655	-0.27	-0.37	-0.41	-0.28	0.61	0.12	-0.09	-1.05	-1.02	-0.55	-0.69	0.17	-0.35	-0.82	-0.08	-0.27	-0.61	0.993452	0.870504	0.770854	0.747793	0.47196	0.693791	0.930138	0.345327	0.166464	0.677453	0.623611	0.77507	0.920693	0.400899	0.967934	0.714613	0.426958	72.46	65.34	67.51	68.99	27.62	48.73	39.22	35.76	64.57	35.76	35.64	32.78	56.13	19.29	25.68	20.35	21.54	134.7	118.6	107.5	101.1	149.5	72.3	99	101.9	93	86.9	77.7	57.8	56.73	19.1	24.03	30.3	47.71	15.77	49.9	7.55	12.18	33.86	30.23	20.81	4	4	4	4	3	3	3	3	4	4	4	3	122.5	62	274.4	176.8	117.8	150.9	97.5	142.5	143.5	106.5	80.4	129.6	142.6	78.4	87.2	139.9	0	302.6	124	163.4	0	96	70.7	79	0	108.2	48.1	149	0	111.3	110.1	125.8	85.6	97	106.5	114	108.8	106.6	84.6	45.7	94.5	42.9	81.4	88.6	83.5	63.2	56.5	0	602578	58371.3	246490	156604	555532	132031	228539	482330	278169	382513	388361	100709	444682	79967.9	206198	485240	0	254832	186196	359795	0	202492	106369	196999	0	205548	55309.8	286999	0	246196	157178	302856	38352.4	461975	456680	356867	230095	518628	339561	124099	236181	223222	339013	248497	201081	297026	253844	0	1.58818e+07	8.67959e+06	3.15551e+07	1.99133e+07	1.55158e+07	2.27084e+07	1.28872e+07	1.9786e+07	1.81648e+07	1.44415e+07	1.04446e+07	1.84809e+07	1.79899e+07	1.14023e+07	1.10931e+07	1.86513e+07	0	3.57461e+07	1.67511e+07	2.07838e+07	0	1.35945e+07	1.00117e+07	1.0711e+07	0	1.40689e+07	6.54664e+06	1.93922e+07	0	1.54252e+07	1.57613e+07	1.73746e+07	8.82133e+06	1.29218e+07	1.38895e+07	1.46129e+07	1.42955e+07	1.4111e+07	1.09024e+07	6.01403e+06	1.28199e+07	5.77781e+06	1.06961e+07	1.14445e+07	1.12512e+07	8.4534e+06	7.54516e+06	0	1.58818e+07	8.67959e+06	3.15551e+07	1.99133e+07	1.55158e+07	2.27084e+07	1.28872e+07	1.9786e+07	1.81648e+07	1.44415e+07	1.04446e+07	1.84809e+07	1.79899e+07	1.14023e+07	1.10931e+07	1.86513e+07	2.07838e+07	3.57461e+07	1.67511e+07	2.07838e+07	1.0711e+07	1.35945e+07	1.00117e+07	1.0711e+07	1.40689e+07	1.40689e+07	6.54664e+06	1.93922e+07	1.57613e+07	1.54252e+07	1.57613e+07	1.73746e+07	8.82133e+06	1.29218e+07	1.38895e+07	1.46129e+07	1.42955e+07	1.4111e+07	1.09024e+07	6.01403e+06	1.28199e+07	5.77781e+06	1.06961e+07	1.14445e+07	1.12512e+07	8.4534e+06	7.54516e+06	8.4534e+06	1.90074e+07	1.77243e+07	1.53829e+07	1.47841e+07	2.35162e+07	1.12571e+07	1.35192e+07	1.60806e+07	1.25614e+07	1.13307e+07	1.01846e+07	8.92579e+06	0.80827	1.57451	1.13786	0.919378	0.478694	0.574887	0.683808	0.534159	1.00654	0.753342	0.555067	0.50479	0.032028	0.586544	0.558531	0.0281677	0.0899296	0.127715	0.0465094	0.973073	0.316786	0.000232229	0	0	0	0	1	0	0	0	0	0	0	1	0	0
FALSE	High	QSSSPAGMFTNLSDQNGYGSMR	[R].QSSSPAGMFTNLSDQNGYGSMR.[N]	1xOxidation [M21]; 1xPhospho [S/T/Y]	3.32563e-06	5.71308e-05	1	3	1	21	AT2G42280.3	AT2G42280.3 [134-155]		basic helix-loop-helix (bHLH) DNA-binding superfamily protein		AT2G42280.3; AT2G42280.2; AT2G42280.1	0	2430.97	22		1.963e-06	4.644e-08	3.81	63.7	4.092	1.67	2.605	0.391	2.194	0.951	1.409	1.086	0.808	0.907	1.281	0.744	3.092	1.644	0.527	1.668	1.742	2.03	0.74	1.38	-1.35	1.13	-0.07	0.49	0.12	-0.31	-0.14	0.36	-0.43	1.63	0.72	-0.93	0.74	0.8	0.000264368	0.106997	0.00988996	0.107186	0.113267	0.8333	0.50864	0.53778	0.951019	0.869249	0.571918	0.758021	0.0751743	0.376535	0.189891	0.0633142	0.0915389	76.99	87.31	15.22	111.24	91.81	120.19	83.06	111.24	88.96	87.1	107.33	94.59	136.27	61.79	124.44	121.07	104.1	38.2	156.1	63.7	99.4	97.5	73	52.2	115.2	96.7	54.4	164.5	189.1		65.17	86.21	67.46	75.1	86.73	98.41	60.28	87.16	24.93	5.35	37.12	1	2	4	3	3	3	2	4	4	3	3	3	45.8	0	0	0	113.8	0	0	308.5	57.9	100.9	196	10.9	107.1	0	119.3	329.3	205.3	0	29.2	117.1	87.7	31.7	0	225.5	147.8	0	26.5	0	179.4	106.6	25.6	185.6	278.6	248.1	54.3	21.8	0	79	47.3	65.2	0	204	183.6	197.4	300	227	0	136.2	241455	0	0	0	575710	0	0	1.1193e+06	120436	388704	1.01447e+06	9046.42	357943	0	302567	1.22476e+06	88115.5	0	47060.2	276349	195850	71748.7	0	602662	389565	0	32705.2	0	433347	252674	39200.9	478966	133836	1266510	249538	73202.3	0	411841	203352	189886	0	1.13736e+06	819335	593709	774424	1.14447e+06	0	396825	6.36387e+06	0	0	0	1.60793e+07	0	0	4.59153e+07	7.86465e+06	1.46752e+07	2.7283e+07	1.66009e+06	1.44808e+07	0	1.62776e+07	4.70763e+07	2.01379e+07	0	4.23377e+06	1.59635e+07	1.15727e+07	4.81693e+06	0	3.27674e+07	1.90274e+07	0	3.87109e+06	0	2.37865e+07	1.58311e+07	3.93092e+06	2.74778e+07	3.07833e+07	3.54252e+07	7.58946e+06	2.99747e+06	0	1.12055e+07	6.5291e+06	9.20218e+06	0	2.9439e+07	2.58505e+07	2.73431e+07	4.33317e+07	3.25719e+07	0	1.91137e+07	6.36387e+06	9205.95	9205.95	9205.95	1.60793e+07	9205.95	9205.95	4.59153e+07	7.86465e+06	1.46752e+07	2.7283e+07	1.66009e+06	1.44808e+07	1.62776e+07	1.62776e+07	4.70763e+07	2.01379e+07	1.59635e+07	4.23377e+06	1.59635e+07	1.15727e+07	4.81693e+06	1.15727e+07	3.27674e+07	1.90274e+07	9205.95	3.87109e+06	9205.95	2.37865e+07	1.58311e+07	3.93092e+06	2.74778e+07	3.07833e+07	3.54252e+07	7.58946e+06	2.99747e+06	9.20218e+06	1.12055e+07	6.5291e+06	9.20218e+06	2.73431e+07	2.9439e+07	2.58505e+07	2.73431e+07	4.33317e+07	3.25719e+07	3.25719e+07	1.91137e+07	1.59787e+06	1.55033e+07	1.28707e+07	2.35281e+07	1.40746e+07	1.51824e+07	5.72922e+06	1.77566e+07	1.91989e+07	9.03474e+06	2.74939e+07	3.18973e+07	0.113528	1.02113	2.24651	1.32503	1.07871	0.407059	1.2616	1.36407	0.595079	4.7989	1.79636	0.0163077	0.980212	0.354243	0.562998	0.878987	0.191815	0.576372	0.582797	0.356041	0.00316849	0.0968836	1	0	0	0	0	0	0	0	0	1	0	0	2	0
FALSE	High	QSSSPAGMFTNLSDQNGYGSMR	[R].QSSSPAGMFTNLSDQNGYGSMR.[N]	2xOxidation [M8; M21]; 1xPhospho [S/T/Y]	7.02158e-07	5.71308e-05	1	3	3	15	AT2G42280.3	AT2G42280.3 [134-155]		basic helix-loop-helix (bHLH) DNA-binding superfamily protein		AT2G42280.3; AT2G42280.2; AT2G42280.1	0	2446.96	22		1.963e-06	7.542e-09	4.9	49.93	1.211	0.961	2.312	1.239	0.723	1.388	1.518	2.075	0.825	1.365	2.653	1.119	3.245	2.914	0.755	1.101	1.072	0.28	-0.06	1.21	0.31	-0.47	0.47	0.6	1.05	-0.28	0.45	1.41	0.16	1.7	1.54	-0.41	0.14	0.1	0.351657	0.578251	0.0398216	0.781662	0.529569	0.339599	0.436329	0.0747984	0.933541	0.341944	0.0931455	0.848856	0.0384442	0.0809046	0.464355	0.680267	0.740078	48.62	52.63	45.43	62.91	49.14	97.58	90.81	63.58	111.74	63.97	127.62	54.03	103.41	101.21	93.05	84.6	92.46	57.8	70	76.1	93.5	46.7	96.9	38.5	63.7	123.9	120	208.6	204.3	55.24	35.64	48.14	50.38		55.74	98.57	80.29	92.26	47.92	60.51	64.5	2	2	3	4	1	2	4	4	2	4	4	4	99.6	0	43.7	0	61.7	103.3	0	0	35.2	0	105.7	86.7	243.8	98.9	103.1	110.1	0	53.2	0	0	167.6	72.8	0	0	175.8	77.2	17.8	25	181.2	79.4	16.7	66.5	0	307.9	0	64.8	59	182.5	102.5	192.6	59.2	408.6	231.9	244	46.8	404.4	201.5	269.2	541890	0	43366.7	0	321943	99963	0	0	75379.6	0	564519	74507.4	840670	111449	269736	422479	0	49584	0	0	386123	169811	0	0	477771	162225	22595.2	53250.9	451624	194246	26373.7	177019	0	1.62159e+06	0	224302	138057	981817	455216	578264	163585	2.34943e+06	1.06774e+06	756879	124673	2.10277e+06	1.00184e+06	809079	1.42822e+07	0	5.5517e+06	0	8.99173e+06	1.7193e+07	0	0	4.9224e+06	0	1.51822e+07	1.36727e+07	3.40098e+07	1.58911e+07	1.45113e+07	1.6239e+07	0	6.9553e+06	0	0	2.28159e+07	1.14004e+07	0	0	2.33356e+07	1.11036e+07	2.67444e+06	3.59811e+06	2.47898e+07	1.21703e+07	2.64466e+06	1.01554e+07	0	4.53571e+07	0	9.18469e+06	8.57731e+06	2.67136e+07	1.46158e+07	2.80237e+07	8.87938e+06	6.08118e+07	3.36876e+07	3.48579e+07	6.9759e+06	5.98453e+07	2.97782e+07	3.89705e+07	1.42822e+07	9205.95	5.5517e+06	9205.95	8.99173e+06	1.7193e+07	9205.95	9205.95	4.9224e+06	1.36727e+07	1.51822e+07	1.36727e+07	3.40098e+07	1.58911e+07	1.45113e+07	1.6239e+07	9205.95	6.9553e+06	9205.95	9205.95	2.28159e+07	1.14004e+07	9205.95	9205.95	2.33356e+07	1.11036e+07	2.67444e+06	3.59811e+06	2.47898e+07	1.21703e+07	2.64466e+06	1.01554e+07	9205.95	4.53571e+07	9205.95	9.18469e+06	8.57731e+06	2.67136e+07	1.46158e+07	2.80237e+07	8.87938e+06	6.08118e+07	3.36876e+07	3.48579e+07	6.9759e+06	5.98453e+07	2.97782e+07	3.89705e+07	4.96309e+06	6.55078e+06	1.18625e+07	2.01628e+07	1.74573e+06	8.55868e+06	1.01779e+07	1.244e+07	1.36401e+07	1.94826e+07	3.45592e+07	3.38925e+07	2.84299	0.765396	1.16551	1.6208	4.90264	5.8302	7.12599	7.81339	2.27635	3.3955	2.72447	0.428612	0.77916	0.762133	0.281423	0.279205	0.148054	0.0724963	0.318268	0.180993	0.080878	0.121065	0	0	0	0	0	0	0	0	0	0	0	0	0	0
FALSE	High	QSSSSPPPALAPR	[R].QSSSSPPPALAPR.[E]	1xPhospho [S5(100)]	4.02819e-06	5.71308e-05	1	1	3	521	AT5G03040.2	AT5G03040.2 [45-57]	AT5G03040.2 1xPhospho [S49(100)]	IQ-domain 2	iqd2	AT5G03040.2	0	1374.64	13		1.963e-06	5.834e-08	3.24	37.03	0.841	0.896	0.897	0.73	0.861	0.918	0.928	0.823	0.776	0.747	0.691	0.942	0.863	0.862	1.118	1.084	1.026	-0.25	-0.16	-0.16	-0.45	-0.22	-0.12	-0.11	-0.28	-0.37	-0.42	-0.53	-0.09	-0.21	-0.21	0.16	0.12	0.04	0.817772	0.918489	0.865347	0.474423	0.613797	0.794952	0.711952	0.726848	0.552726	0.59627	0.509384	0.828515	0.813173	0.757988	0.568783	0.534438	0.792019	35.09	37.85	35.07	50.1	20.42	31.82	23.14	28.48	38.83	29.5	60.98	8.45	22.14	23.32	41.32	50.78	33.61	103.6	88.5	89.2	93.9	125.3	108	107.7	99.6	90.7	101.8	98.7	93	32.46	14.75	17.43	14.66	65.96	21.03	23.92	18.71	46.81	15.73	19.97	11.41	4	4	4	4	4	4	4	4	4	4	4	4	65.9	88.3	113.2	143.5	81.3	100.2	70.5	89.8	89.3	75.4	83.1	111.8	107.5	91.1	90.1	74.9	342.8	105.3	126.8	115.3	110.2	66.2	104.1	104.5	93.8	66.6	115.3	116.7	79.2	85.7	118	107.8	165.9	57.1	85.1	90.1	101	70.6	100.4	96.2	99.7	62.4	99.2	91.5	91.1	72.4	94.8	88.5	6.1754e+06	1.58418e+06	1.93704e+06	2.42094e+06	7.30049e+06	1.66991e+06	3.15034e+06	5.7903e+06	3.29636e+06	5.15837e+06	7.63678e+06	1.65349e+06	6.38409e+06	1.76957e+06	4.06093e+06	4.94618e+06	2.6141e+06	1.68963e+06	3.6252e+06	4.83624e+06	4.3727e+06	2.65689e+06	2.98261e+06	4.96043e+06	4.39317e+06	2.40998e+06	2.52623e+06	4.28135e+06	3.39782e+06	3.60961e+06	3.20803e+06	4.94312e+06	1.41629e+06	5.17499e+06	6.95155e+06	5.37175e+06	4.06969e+06	6.53655e+06	7.6733e+06	4.97469e+06	4.74863e+06	6.17641e+06	7.86123e+06	4.88714e+06	4.17665e+06	6.48234e+06	8.11819e+06	4.58221e+06	1.62761e+08	2.35562e+08	2.47975e+08	3.0784e+08	2.03899e+08	2.87214e+08	1.77646e+08	2.37527e+08	2.15258e+08	1.9475e+08	2.05384e+08	3.0343e+08	2.58272e+08	2.52316e+08	2.1847e+08	1.90118e+08	5.97426e+08	2.3701e+08	3.26141e+08	2.79368e+08	2.58381e+08	1.78374e+08	2.80731e+08	2.69704e+08	2.14574e+08	1.64953e+08	2.99013e+08	2.89286e+08	1.86507e+08	2.26157e+08	3.2169e+08	2.83582e+08	3.25757e+08	1.44748e+08	2.11425e+08	2.19961e+08	2.52845e+08	1.77848e+08	2.46369e+08	2.41082e+08	2.57755e+08	1.59868e+08	2.48026e+08	2.25076e+08	2.33698e+08	1.84489e+08	2.41302e+08	2.20709e+08	1.62761e+08	2.35562e+08	2.47975e+08	3.0784e+08	2.03899e+08	2.87214e+08	1.77646e+08	2.37527e+08	2.15258e+08	1.9475e+08	2.05384e+08	3.0343e+08	2.58272e+08	2.52316e+08	2.1847e+08	1.90118e+08	5.97426e+08	2.3701e+08	3.26141e+08	2.79368e+08	2.58381e+08	1.78374e+08	2.80731e+08	2.69704e+08	2.14574e+08	1.64953e+08	2.99013e+08	2.89286e+08	1.86507e+08	2.26157e+08	3.2169e+08	2.83582e+08	3.25757e+08	1.44748e+08	2.11425e+08	2.19961e+08	2.52845e+08	1.77848e+08	2.46369e+08	2.41082e+08	2.57755e+08	1.59868e+08	2.48026e+08	2.25076e+08	2.33698e+08	1.84489e+08	2.41302e+08	2.20709e+08	2.38535e+08	2.26572e+08	2.29705e+08	2.29794e+08	3.59986e+08	2.46797e+08	2.41956e+08	2.54484e+08	2.25473e+08	2.29536e+08	2.22681e+08	2.20049e+08	0.662621	0.918047	0.949366	0.902981	0.685574	0.672127	0.706927	0.626337	0.930059	0.920336	0.864688	0.20989	0.564305	0.7722	0.494105	0.228801	0.22481	0.268698	0.183198	0.574032	0.636406	0.330393	0	0	0	0	0	0	0	0	0	0	0	0	0	0
FALSE	High	QSSSSPPPALAPR	[R].QSSSSPPPALAPR.[E]	2xPhospho [S4(99.4); S5(100)]	0.000140013	5.71308e-05	1	1	5	153	AT5G03040.2	AT5G03040.2 [45-57]	AT5G03040.2 2xPhospho [S48(99.4); S49(100)]	IQ-domain 2	iqd2	AT5G03040.2	0	1454.61	13		1.963e-06	3.732e-06	3.39	42.29	0.788	1.069	0.727	0.926	0.777	1.006	0.695	1.216	1.05	1.039	1.541	1.194	1.051	1.109	1.007	0.823	0.782	-0.34	0.1	-0.46	-0.11	-0.36	0.01	-0.52	0.28	0.07	0.05	0.62	0.26	0.07	0.15	0.01	-0.28	-0.35	0.915024	0.645754	0.694239	0.918084	0.470215	0.912705	0.404109	0.48349	0.739471	0.771881	0.520922	0.901769	0.849134	0.85344	0.905217	0.431472	0.491179	22.14	24.06	29.09	57.93	55.22	46.18	50.49	73.25	48.32	64.28	57.68	54.88	32.12	52.05	39.48	43.87	49.02	88.4	74.8	94.5	67.8	105.6	105.5	101.3	87.3	129.5	130.4	106.6	108.2	15.78	24.27	29.24	61.4	57.47	46.27	32.88	39.66	44.59	18.94	16.41	32.04	4	4	4	4	4	4	4	4	4	4	4	4	112.3	80.3	86.9	84.9	81.3	65	61.7	102.9	144.2	89.5	76.9	94.2	5.6	69.5	62.5	80.7	20	129.2	81.7	128.8	79.4	132.4	68.6	185.8	58.2	91.3	106.1	135.4	68.9	94.8	75.9	155	231.3	83.4	130.3	121.4	128	96.6	125.3	155.1	110.1	77.1	97.5	113	115.8	64.9	95.4	145	1.86648e+06	255842	263800	254209	1.29676e+06	192149	488709	1.17695e+06	945124	1.08623e+06	1.25494e+06	247357	58927	239392	499631	946381	27069.7	367717	414419	958484	558849	943470	349054	1.56575e+06	483252	586353	412574	881781	524815	708439	366124	1.26085e+06	350370	1.3432e+06	1.88974e+06	1.28494e+06	915362	1.58775e+06	1.69953e+06	1.42284e+06	930167	1.35518e+06	1.37174e+06	1.07119e+06	942457	1.03171e+06	1.44975e+06	1.33146e+06	4.91937e+07	3.80427e+07	3.3771e+07	3.23246e+07	3.62179e+07	3.30484e+07	2.75581e+07	4.82804e+07	6.1718e+07	4.10099e+07	3.37505e+07	4.53921e+07	2.38393e+06	3.41339e+07	2.68793e+07	3.63763e+07	6.18651e+06	5.15808e+07	3.72832e+07	5.53674e+07	3.30222e+07	6.33409e+07	3.28538e+07	8.51313e+07	2.36033e+07	4.01334e+07	4.88336e+07	5.9581e+07	2.88073e+07	4.43866e+07	3.67136e+07	7.23338e+07	8.05876e+07	3.75702e+07	5.74748e+07	5.26154e+07	5.68702e+07	4.31998e+07	5.45675e+07	6.89532e+07	5.04893e+07	3.5077e+07	4.32791e+07	4.93334e+07	5.27337e+07	2.93628e+07	4.30918e+07	6.41317e+07	4.91937e+07	3.80427e+07	3.3771e+07	3.23246e+07	3.62179e+07	3.30484e+07	2.75581e+07	4.82804e+07	6.1718e+07	4.10099e+07	3.37505e+07	4.53921e+07	2.38393e+06	3.41339e+07	2.68793e+07	3.63763e+07	6.18651e+06	5.15808e+07	3.72832e+07	5.53674e+07	3.30222e+07	6.33409e+07	3.28538e+07	8.51313e+07	2.36033e+07	4.01334e+07	4.88336e+07	5.9581e+07	2.88073e+07	4.43866e+07	3.67136e+07	7.23338e+07	8.05876e+07	3.75702e+07	5.74748e+07	5.26154e+07	5.68702e+07	4.31998e+07	5.45675e+07	6.89532e+07	5.04893e+07	3.5077e+07	4.32791e+07	4.93334e+07	5.27337e+07	2.93628e+07	4.30918e+07	6.41317e+07	3.8333e+07	3.62762e+07	4.54676e+07	2.49434e+07	3.76045e+07	5.3587e+07	4.30378e+07	4.55603e+07	5.7062e+07	5.58977e+07	4.45447e+07	4.733e+07	1.01937	0.676958	1.05646	0.54748	1.42502	1.14449	1.21157	1.51743	1.04312	1.03501	1.03884	0.952806	0.245752	0.80937	0.143751	0.381692	0.70157	0.606638	0.222303	0.872307	0.863233	0.887636	0	0	0	0	0	0	0	0	0	0	0	0	0	0
FALSE	High	QSSSVNAQSPSSGQLR	[K].QSSSVNAQSPSSGQLR.[T]	1xPhospho [S]	0.000294067	5.71308e-05	1	3	2	20	AT1G07640.3	AT1G07640.3 [155-170]		Dof-type zinc finger DNA-binding family protein	OBP2	AT1G07640.1; AT1G07640.3; AT1G07640.2	0	1712.76	16		1.963e-06	8.941e-06	2.93	27.36	1.583	1.267	1.961	0.468	1.19	0.456	1.301	0.623	1.037	0.67	0.573	0.594	0.587	0.591	1.051	1.208	1.024	0.66	0.34	0.97	-1.09	0.25	-1.13	0.38	-0.68	0.05	-0.58	-0.8	-0.75	-0.77	-0.76	0.07	0.27	0.03	0.142421	0.21102	0.0597657	0.214852	0.787283	0.261739	0.651154	0.794554	0.664622	0.827572	0.683915	0.468918	0.635161	0.573402	0.729732	0.614698	0.737587	57.21	84.38	66.9	113.35	107.66	93.21	83.27	126.04	141.47	119.87	87.57	124.5	91.24	83.33	107.82	29.64	54.71	67.3	106.6	96.1	132.1	143.7	89.5	149.1	84.5	75.2	86.5	92.3	77.1	63.53	39.47	60.95	30.96	157.64	126.18	92.32	105.56	15.69	74.68	33.78	42.99	3	2	4	2	4	3	4	3	3	4	4	3	25.3	0	48.5	95.7	102.3	0	0	57.6	24	130.6	83.9	57	76.1	0	0	118.8	1184.3	87.3	122.8	16.7	419.4	29.2	0	64.5	397.8	51.4	61.1	188.8	332.6	56.2	0	60.9	0	68.4	54.2	51.4	101	134.6	17.3	38.4	63.7	69.3	96.8	41.1	55.5	33.2	82.1	0	82279.2	0	28815.6	56091	319076	0	0	129044	30833.9	310345	268038	29305	157095	0	0	272655	313714	48645.8	121933	24337.3	578176	40757.8	0	106380	646836	64583.8	46474.8	240620	495772	82257.5	0	96936.5	0	215389	153763	106479	141300	433270	46005.9	69008.9	105433	238219	266447	76285.1	88389.9	103346	244237	0	2.16858e+06	0	3.6889e+06	7.13239e+06	8.91165e+06	0	0	5.2936e+06	2.0135e+06	1.17168e+07	7.20861e+06	5.37772e+06	6.35536e+06	0	0	1.04801e+07	7.16962e+07	6.8237e+06	1.09697e+07	1.40586e+06	3.41642e+07	2.73632e+06	0	5.78399e+06	3.15931e+07	4.42048e+06	5.5009e+06	1.62585e+07	2.72131e+07	5.15377e+06	0	5.56115e+06	0	6.02459e+06	4.67655e+06	4.36009e+06	8.77878e+06	1.17885e+07	1.47713e+06	3.34429e+06	5.72286e+06	6.16598e+06	8.40655e+06	3.51329e+06	4.94571e+06	2.94126e+06	7.2596e+06	0	2.16858e+06	3.6889e+06	3.6889e+06	7.13239e+06	8.91165e+06	9205.95	9205.95	5.2936e+06	2.0135e+06	1.17168e+07	7.20861e+06	5.37772e+06	6.35536e+06	9205.95	9205.95	1.04801e+07	7.16962e+07	6.8237e+06	1.09697e+07	1.40586e+06	3.41642e+07	2.73632e+06	5.78399e+06	5.78399e+06	3.15931e+07	4.42048e+06	5.5009e+06	1.62585e+07	2.72131e+07	5.15377e+06	5.56115e+06	5.56115e+06	4.67655e+06	6.02459e+06	4.67655e+06	4.36009e+06	8.77878e+06	1.17885e+07	1.47713e+06	3.34429e+06	5.72286e+06	6.16598e+06	8.40655e+06	3.51329e+06	4.94571e+06	2.94126e+06	7.2596e+06	4.94571e+06	4.16969e+06	3.55592e+06	6.57916e+06	4.21347e+06	2.27239e+07	1.21171e+07	1.44432e+07	1.08723e+07	4.93445e+06	6.34719e+06	5.95217e+06	5.02307e+06	0.183494	0.293462	0.455518	0.387542	0.533234	0.635598	0.478452	0.217148	0.523819	0.412108	0.462007	0.303089	0.308658	0.280171	0.311279	0.577659	0.65481	0.519349	0.320919	0.485217	0.232177	0.329994	0	0	0	0	0	0	0	0	0	0	0	0	0	0
FALSE	High	QSSLYSLTLDEVQNHLGSSGK	[R].QSSLYSLTLDEVQNHLGSSGK.[A]	1xPhospho [S3(100)]	2.66072e-11	5.71308e-05	1	1	4	57	AT3G56850.1	AT3G56850.1 [19-39]	AT3G56850.1 1xPhospho [S21(100)]	ABA-responsive element binding protein 3	AREB3, DPBF3	AT3G56850.1	0	2343.09	21		1.963e-06	5.06e-14	6.21	91.17	0.974	1.519	1.361	3.727	1.653	0.784	2.21	2.217	5.462	2.295	3.577	1.999	2.198	5.697	1.423	2.643	2.827	-0.04	0.6	0.44	1.9	0.72	-0.35	1.14	1.15	2.45	1.2	1.84	1	1.14	2.51	0.51	1.4	1.5	0.653791	0.170502	0.34414	0.127032	0.405998	0.83496	0.205218	0.068628	0.000270505	0.11591	0.015939	0.266388	0.156717	0.00219613	0.20772	0.000820891	0.00106696	42	100.16	61.34	79.7	87.17	95.35	133.78	93.35	90.84	130.34	106.52	108.32	50.91	108.81	72.55	50.21	45.41	72.8	62.9	98.1	87.9	17.3	38.1	97.5	39.8	82.2	153.6	217.3	232.4	15.47	44.11	82.75	92.43	115.84	126.21	64.59	155.65	50.4	66.25	23.47	15.51	3	2	4	4	4	4	4	4	3	3	4	4	66.3	50.8	0	68.2	79.2	0	0	41.6	55.9	143.1	245	28.4	295.8	42	64.7	99.3	90.8	21.3	9.6	11.7	236.9	43.9	20.2	27.4	224.4	89.7	88.2	58	379.9	2.4	27.8	47.3	0	74.9	34.9	108	0	153.8	140	25.4	192.7	203.6	234.1	128.3	170.3	212	250.5	211.6	394777	57927	0	73131.8	452213	0	0	170183	131193	621878	1.43119e+06	26653.7	1.11611e+06	51868.3	185190	416714	44013.6	21664.1	17477.1	31280.5	597202	112138	36840.2	82744	667407	206214	122732	135308	1.03572e+06	6413.13	47945.8	137883	0	431806	181272	409271	0	905056	680017	83394.2	582897	1.28101e+06	1.1793e+06	435620	496165	1.20649e+06	1.36249e+06	695906	1.04049e+07	8.61352e+06	0	9.29924e+06	1.26301e+07	0	0	6.98118e+06	8.56712e+06	2.34785e+07	3.84903e+07	4.89117e+06	4.51528e+07	7.39568e+06	9.96288e+06	1.60174e+07	1.00589e+07	3.03889e+06	1.57233e+06	1.80694e+06	3.52885e+07	7.52848e+06	3.4675e+06	4.49888e+06	3.25979e+07	1.41144e+07	1.45269e+07	9.14259e+06	5.68508e+07	401809	4.80783e+06	7.9102e+06	0	1.20779e+07	5.51322e+06	1.67587e+07	0	2.4625e+07	2.18336e+07	4.04143e+06	3.16396e+07	3.31573e+07	3.72077e+07	2.00624e+07	2.77621e+07	3.43369e+07	4.0498e+07	3.35193e+07	1.04049e+07	8.61352e+06	9.29924e+06	9.29924e+06	1.26301e+07	9205.95	9205.95	6.98118e+06	8.56712e+06	2.34785e+07	3.84903e+07	4.89117e+06	4.51528e+07	7.39568e+06	9.96288e+06	1.60174e+07	1.00589e+07	3.03889e+06	1.57233e+06	1.80694e+06	3.52885e+07	7.52848e+06	3.4675e+06	4.49888e+06	3.25979e+07	1.41144e+07	1.45269e+07	9.14259e+06	5.68508e+07	401809	4.80783e+06	7.9102e+06	1.20779e+07	1.20779e+07	5.51322e+06	1.67587e+07	2.18336e+07	2.4625e+07	2.18336e+07	4.04143e+06	3.16396e+07	3.31573e+07	3.72077e+07	2.00624e+07	2.77621e+07	3.43369e+07	4.0498e+07	3.35193e+07	9.40422e+06	4.90742e+06	1.88568e+07	1.96322e+07	4.11925e+06	1.26958e+07	1.75955e+07	1.74927e+07	1.1607e+07	1.80834e+07	3.05167e+07	3.40291e+07	2.28299	0.386538	1.07168	1.12231	3.08207	4.27152	4.24656	2.81773	1.42436	1.73435	1.94534	0.0411594	0.377367	0.89595	0.896813	0.31599	0.0505379	0.355501	0.0500224	0.568518	0.0871683	0.265363	1	0	0	0	0	0	0	0	0	0	0	0	1	0
FALSE	High	QVSDSQILGLK	[R].QVSDSQILGLK.[S]	1xPhospho [S3(100)]	0.000639704	5.71308e-05	1	1	2	5	AT1G75400.1	AT1G75400.1 [184-194]	AT1G75400.1 1xPhospho [S186(100)]	RING/U-box superfamily protein		AT1G75400.1	0	1267.63	11		1.963e-06	2.262e-05	2.72	64.32	1.282	1.23	1.298	0.404	0.474	0.324	0.308	1.233	1.587	1.597	0.358	0.409	0.369	0.199	1.442	1.42	1.011	0.36	0.3	0.38	-1.31	-1.08	-1.63	-1.7	0.3	0.67	0.67	-1.48	-1.29	-1.44	-2.33	0.53	0.51	0.02	0.316814	0.273867	0.355502	0.143417	0.204164	0.0682597	0.0494128	0.388121	0.220066	0.285032	0.315911	0.182769	0.251191	0.0327741	0.340086	0.390748	0.782763	93.05	74.44	107.94	41.42	60.56	65.87	98.19	52.04	51.55	76.88	92.33	28.96	46.49	114.85	109.31	106.39	96.21	61.1	77.8	62.1	79.3	120.8	164.1	193	192.9	39.4	73.7	80.1	55.8	38.58	63.43	66.19	68.7	46.67	24.34	30.57	120.75	111.28	37.99	45.53	90.4	3	4	4	4	2	4	4	4	3	4	4	4	26.7	50.7	61.6	0	26.6	71.6	137.2	58.2	126.7	39	30	68.1	18.8	63.9	139.3	67.8	0	0	71.2	141.3	124.2	149.4	92	166.4	158.3	232.1	109.2	162.1	1004.8	213.9	119.9	97.4	0	166.8	19.9	32.7	59.9	62.4	22.6	64	59.2	84.5	22.2	74.7	163.9	96	22.4	20.7	90090.4	32824.2	38001.8	0	86036.6	43057.6	221043	135224	168803	96138.2	99593.3	36343.5	40380.4	44746.7	226290	161511	0	0	73420.5	213713	177765	216375	95061.6	284958	267323	302962	86291.8	214522	1.55525e+06	324898	117507	160985	0	545598	58631.2	70283.9	87089.3	208543	62229.1	119333	101606	301988	63409.9	143876	271054	310022	69100.2	38604.1	2.37445e+06	4.88083e+06	4.86491e+06	0	2.40296e+06	7.40561e+06	1.24645e+07	5.54712e+06	1.10231e+07	3.62962e+06	2.67846e+06	6.66934e+06	1.63361e+06	6.38024e+06	1.2174e+07	6.20805e+06	0	0	6.60527e+06	1.23453e+07	1.05041e+07	1.45266e+07	8.94744e+06	1.54935e+07	1.30568e+07	2.07364e+07	1.02138e+07	1.4495e+07	8.5368e+07	2.03562e+07	1.17832e+07	9.23555e+06	0	1.52608e+07	1.78321e+06	2.87797e+06	5.41075e+06	5.6741e+06	1.99801e+06	5.7831e+06	5.51516e+06	7.81655e+06	2.00062e+06	6.62616e+06	1.51664e+07	8.82329e+06	2.05391e+06	1.85942e+06	2.37445e+06	4.88083e+06	4.86491e+06	4.86491e+06	2.40296e+06	7.40561e+06	1.24645e+07	5.54712e+06	1.10231e+07	3.62962e+06	2.67846e+06	6.66934e+06	1.63361e+06	6.38024e+06	1.2174e+07	6.20805e+06	9205.95	9205.95	6.60527e+06	1.23453e+07	1.05041e+07	1.45266e+07	8.94744e+06	1.54935e+07	1.30568e+07	2.07364e+07	1.02138e+07	1.4495e+07	8.5368e+07	2.03562e+07	1.17832e+07	9.23555e+06	2.87797e+06	1.52608e+07	1.78321e+06	2.87797e+06	5.41075e+06	5.6741e+06	1.99801e+06	5.7831e+06	5.51516e+06	7.81655e+06	2.00062e+06	6.62616e+06	1.51664e+07	8.82329e+06	2.05391e+06	1.85942e+06	4.24627e+06	6.95505e+06	6.00013e+06	6.59897e+06	4.74224e+06	1.23679e+07	1.46255e+07	3.16857e+07	5.69999e+06	4.71649e+06	5.48962e+06	6.97575e+06	0.895416	0.562347	0.410251	0.208263	2.60803	3.08409	6.6816	1.20196	0.381349	0.375346	0.220154	0.875679	0.0850747	0.02515	0.216833	0.0638596	0.0374051	0.191243	0.833642	0.00558766	0.0116486	0.226268	0	0	1	0	0	1	0	0	1	1	0	1	3	1
FALSE	High	QVSEEEEGRPSDKDEKPIVSK	[K].QVSEEEEGRPSDKDEKPIVSK.[K]	1xPhospho [S3(100)]	1.22751e-06	5.71308e-05	1	2	2	36	AT3G57980.2	AT3G57980.2 [463-483]	AT3G57980.2 1xPhospho [S465(100)]	DNA-binding bromodomain-containing protein		AT3G57980.1; AT3G57980.2	1	2466.14	21		1.963e-06	1.447e-08	3	26.05	0.905	0.834	0.899	0.489	0.84	0.618	0.713	0.626	0.697	0.676	0.354	0.627	0.483	1.005	1.06	0.95	2.087	-0.14	-0.26	-0.15	-1.03	-0.25	-0.69	-0.49	-0.68	-0.52	-0.57	-1.5	-0.67	-1.05	0.01	0.08	-0.07	1.06	0.743165	0.855102	0.885274	0.245944	0.72347	0.518057	0.468603	0.578989	0.534903	0.647668	0.19815	0.486523	0.364117	0.880553	0.726993	0.984206	0.0283159	50.5	51.09	60	95.05	41.75	62.13	59.83	69.85	69.7	63.45	48.96	50.17	67.28	56.73	16.12	47.71	59.82	94.5	91.3	84.1	97.1	173.4	108.5	120.8	117.1	61.4	65.1	58.4	128.2	59.48	58.15	61.43	66.08	100.44	28.24	41.35	37.96	7.56	36.05	74.14	47.08	4	4	4	4	4	4	4	4	2	4	4	3	86.5	98.4	132.2	14.9	88.9	118.6	13.2	89.2	5.6	89.8	78	86.3	115.3	112	4.4	80.1	696.6	188.8	151.6	82.9	135.6	110.6	101.3	65.2	208	82.8	132.8	104.6	184.6	95	79.6	137.5	0	56.8	63.2	0	109.5	63.6	63.4	50.6	104.1	65.9	4.2	49.2	125.1	74.5	0	198.9	497500	108480	138881	15418.1	490613	121398	36251.4	353119	12618.2	377524	440543	78466.7	420548	133597	12312.7	324928	326355	186031	266360	213467	330466	272947	178304	190305	598013	183996	178737	235766	486563	245777	132866	387149	0	316510	317312	0	271007	362206	297941	160559	304610	400972	20361.1	161572	352370	409978	0	632300	1.31123e+07	1.61305e+07	1.77792e+07	1.96052e+06	1.37026e+07	2.08797e+07	2.0442e+06	1.44855e+07	823989	1.42531e+07	1.1848e+07	1.43993e+07	1.70135e+07	1.9049e+07	662403	1.24893e+07	7.4585e+07	2.60951e+07	2.39631e+07	1.23311e+07	1.95271e+07	1.83246e+07	1.67825e+07	1.03471e+07	2.92085e+07	1.25937e+07	2.11559e+07	1.59304e+07	2.67076e+07	1.5399e+07	1.33233e+07	2.22104e+07	0	8.85304e+06	9.65075e+06	0	1.68373e+07	9.855e+06	9.56611e+06	7.78098e+06	1.65342e+07	1.03786e+07	642403	7.44116e+06	1.97163e+07	1.16681e+07	0	3.04556e+07	1.31123e+07	1.61305e+07	1.77792e+07	1.96052e+06	1.37026e+07	2.08797e+07	2.0442e+06	1.44855e+07	823989	1.42531e+07	1.1848e+07	1.43993e+07	1.70135e+07	1.9049e+07	662403	1.24893e+07	7.4585e+07	2.60951e+07	2.39631e+07	1.23311e+07	1.95271e+07	1.83246e+07	1.67825e+07	1.03471e+07	2.92085e+07	1.25937e+07	2.11559e+07	1.59304e+07	2.67076e+07	1.5399e+07	1.33233e+07	2.22104e+07	9205.95	8.85304e+06	9.65075e+06	9205.95	1.68373e+07	9.855e+06	9.56611e+06	7.78098e+06	1.65342e+07	1.03786e+07	642403	7.44116e+06	1.97163e+07	1.16681e+07	1.97163e+07	3.04556e+07	1.22456e+07	1.2778e+07	1.03311e+07	1.23036e+07	3.42436e+07	1.62453e+07	1.97221e+07	1.94101e+07	4.63055e+06	1.10098e+07	8.74909e+06	2.03891e+07	0.357604	0.786565	0.523832	0.633875	0.474405	0.575937	0.566823	0.135224	0.677723	0.443618	1.05044	0.173241	0.462931	0.10076	0.216325	0.243988	0.347513	0.334064	0.0794599	0.116618	0.0663345	0.849368	0	0	0	0	0	0	0	0	0	0	0	0	0	0
FALSE	High	QVSFQGVNVENYQQSR	[K].QVSFQGVNVENYQQSR.[L]	1xPhospho [S3(100)]	1.36553e-07	5.71308e-05	1	1	1	83	AT2G31820.1	AT2G31820.1 [59-74]	AT2G31820.1 1xPhospho [S61(100)]	Ankyrin repeat family protein		AT2G31820.1	0	1962.87	16		1.963e-06	1.109e-09	3.8	65.12	0.769	0.897	1.212	0.413	0.652	0.794	0.634	0.814	0.706	0.877	0.406	0.378	0.447	0.379	0.742	0.787	0.819	-0.38	-0.16	0.28	-1.28	-0.62	-0.33	-0.66	-0.3	-0.5	-0.19	-1.3	-1.4	-1.16	-1.4	-0.43	-0.35	-0.29	0.855575	0.925668	0.531314	0.10007	0.264882	0.730238	0.23937	0.922211	0.557903	0.969063	0.26312	0.0830756	0.242537	0.0873968	0.484885	0.521302	0.646167	87.36	97.3	95.09	95.33	51.11	57.92	58.05	67.94	53.65	62.8	61.67	73.65	58.47	40.59	53.17	58.41	52.24	82.4	99.7	95.2	96.2	155.7	149.7	120	161.4	74.6	50.5	53.6	61.1	77.04	44	48.96	35.36	48.31	54.17	31.32	40.13	43.49	37.01	48.33	24.45	4	4	4	4	4	4	4	4	4	4	4	4	32.6	37.3	180.9	167.1	31.2	117.9	97.5	93.6	140.5	79.2	35.7	105.3	62.8	95.2	146	89.3	309.2	176.4	126.2	118.5	206.6	164.4	125.2	37.1	97.5	158	135.6	76.8	212.6	145.5	164.5	69.6	82.1	107.3	33.9	62.3	81.9	38.9	39.5	59.2	87.1	26.8	41.1	64.3	77.7	43.9	53.2	64.6	465879	102127	471956	430034	428194	299792	664395	920799	791509	826109	501100	237675	568828	282060	1.00344e+06	900252	359679	431552	550745	757943	1.25089e+06	1.00707e+06	547525	269081	696466	872562	453374	429791	1.3915e+06	934706	682154	486872	106954	1.48489e+06	422721	566654	503267	550174	461031	467323	632676	404846	496796	524341	543602	599201	694186	509853	1.22788e+07	1.51858e+07	6.04187e+07	5.4682e+07	1.19593e+07	5.15621e+07	3.74649e+07	3.77727e+07	5.16867e+07	3.11891e+07	1.34766e+07	4.36154e+07	2.30123e+07	4.02178e+07	5.3983e+07	3.46032e+07	8.22011e+07	6.05351e+07	4.95477e+07	4.37831e+07	7.39145e+07	6.76107e+07	5.15344e+07	1.46302e+07	3.40172e+07	5.97231e+07	5.36628e+07	2.90405e+07	7.63798e+07	5.85632e+07	6.8404e+07	2.79314e+07	2.46002e+07	4.15336e+07	1.28567e+07	2.32032e+07	3.12673e+07	1.49693e+07	1.48025e+07	2.26473e+07	3.43415e+07	1.04789e+07	1.56742e+07	2.41484e+07	3.04164e+07	1.70534e+07	2.06337e+07	2.45578e+07	1.22788e+07	1.51858e+07	6.04187e+07	5.4682e+07	1.19593e+07	5.15621e+07	3.74649e+07	3.77727e+07	5.16867e+07	3.11891e+07	1.34766e+07	4.36154e+07	2.30123e+07	4.02178e+07	5.3983e+07	3.46032e+07	8.22011e+07	6.05351e+07	4.95477e+07	4.37831e+07	7.39145e+07	6.76107e+07	5.15344e+07	1.46302e+07	3.40172e+07	5.97231e+07	5.36628e+07	2.90405e+07	7.63798e+07	5.85632e+07	6.8404e+07	2.79314e+07	2.46002e+07	4.15336e+07	1.28567e+07	2.32032e+07	3.12673e+07	1.49693e+07	1.48025e+07	2.26473e+07	3.43415e+07	1.04789e+07	1.56742e+07	2.41484e+07	3.04164e+07	1.70534e+07	2.06337e+07	2.45578e+07	3.56413e+07	3.46898e+07	3.4992e+07	3.79541e+07	5.90167e+07	5.19225e+07	4.41109e+07	5.78196e+07	2.55484e+07	2.09216e+07	2.11608e+07	2.31653e+07	0.603919	0.668107	0.793272	0.656423	0.879792	0.74743	0.979715	0.432901	0.402939	0.479717	0.400649	0.17697	0.31305	0.445074	0.160433	0.668499	0.234326	0.932605	0.0178025	0.0665729	0.0449426	0.0197138	0	0	0	0	0	0	0	1	0	1	1	0	3	0
FALSE	High	RAETTNATHMESDTSPQGLSAIDSEFFSSR	[R].RAETTNATHMESDTSPQGLSAIDSEFFSSR.[G]	1xOxidation [M10]; 2xPhospho [S12(100); T/S]	7.19731e-06	5.71308e-05	1	3	1	3	AT2G23740.3	AT2G23740.3 [324-353]	AT2G23740.3 2xPhospho [S335(100); T/S]	histone-lysine N-methyltransferase SUVR5		AT2G23740.5; AT2G23740.3; AT2G23740.1	1	3448.4	30		1.963e-06	1.151e-07	3.19	83.43	0.688	0.593	0.737	100	100	2.642	100		100		100	100	4.538	100	0.966	1.254	1.234	-0.54	-0.75	-0.44	6.64	6.64	1.4	6.64		6.64		6.64	6.64	2.18	6.64	-0.05	0.33	0.3	0.885584	0.769541	0.98944	1e-17	1e-17	0.0755885	1e-17		1e-17		1e-17	1e-17	0.00645195	1e-17	0.884843	0.45723	0.429247	68.91	87.95	59.08			98.06							23.67		60.67	53.44	60.24	166.4	113.7	98.1	183.9			37.1		134.4	131.9	168.6	165.9	49.65	59.33	67.46	50.85					55.05	22.22	22.29	5.55	3	2	4	3	0	0	1	0	2	3	2	2	151.8	255.3	424.5	0	273	0	111.6	0	83.3	73.2	272.5	313.7	282.3	312.9	96.3	0	0	0	0	0	0	0	0	0	0	57	0	0	0	0	0	0	0	136.8	311.1	0	0	202.5	249.5	159	0	220.7	303.3	0	244.8	264.8	0	0	171520	55251.8	87566.9	0	295744	0	60129.8	0	37090	60409.9	302172	55972.8	202176	73260.1	52328	0	0	0	0	0	0	0	0	0	0	24882	0	0	0	0	0	0	0	149598	306515	0	0	226199	230018	99154.6	0	263576	289982	0	135366	285978	0	0	4.52065e+06	8.21573e+06	1.12101e+07	0	8.25999e+06	0	3.39069e+06	0	2.42203e+06	2.28073e+06	8.1266e+06	1.02715e+07	8.17916e+06	1.04458e+07	2.81515e+06	0	0	0	0	0	0	0	0	0	0	1.70307e+06	0	0	0	0	0	0	0	4.18438e+06	9.32238e+06	0	0	6.15448e+06	7.38529e+06	4.8052e+06	0	6.82231e+06	9.1491e+06	0	7.5742e+06	8.139e+06	0	0	4.52065e+06	8.21573e+06	1.12101e+07	8.21573e+06	8.25999e+06	9205.95	3.39069e+06	9205.95	2.42203e+06	2.28073e+06	8.1266e+06	1.02715e+07	8.17916e+06	1.04458e+07	2.81515e+06	8.17916e+06	9205.95	9205.95	9205.95	9205.95	9205.95	9205.95	9205.95	9205.95	9205.95	1.70307e+06	9205.95	9205.95	9205.95	9205.95	9205.95	9205.95	9205.95	4.18438e+06	9.32238e+06	9205.95	6.15448e+06	6.15448e+06	7.38529e+06	4.8052e+06	9205.95	6.82231e+06	9.1491e+06	9205.95	7.5742e+06	8.139e+06	9205.95	9205.95	8.04055e+06	2.91727e+06	5.77521e+06	7.40483e+06	9205.95	9205.95	432671	9205.95	3.38129e+06	6.12486e+06	3.99746e+06	3.9329e+06	873.409	316.89	13.3478	804.352	1	46.9991	1	367.295	665.316	9.23901	427.213	0.00108589	0.186691	0.0416237	0.00383548	1	0.355918	1	0.178134	2.46307e-05	0.186245	0.13439	1	0	1	1	0	0	0	0	1	0	0	0	4	0
FALSE	High	RAFSEGDIQK	[R].RAFSEGDIQK.[L]	1xPhospho [S4(100)]	0.00061302	5.71308e-05	1	2	1	28	AT5G53420.1	AT5G53420.1 [187-196]	AT5G53420.1 1xPhospho [S190(100)]	CCT motif family protein		AT5G53420.1; AT5G53420.2	1	1230.55	10		1.963e-06	2.149e-05	2.4	29.5	0.512	0.557	0.655	1.031	0.746	0.967	1.083	0.739	0.792	0.81	0.586	0.598	0.752	0.845	0.866	0.908	1.295	-0.97	-0.84	-0.61	0.04	-0.42	-0.05	0.12	-0.44	-0.34	-0.3	-0.77	-0.74	-0.41	-0.24	-0.21	-0.14	0.37	0.281985	0.414033	0.566904	0.940454	0.516979	0.817428	0.897676	0.85588	0.708349	0.979428	0.575238	0.416637	0.929923	0.951852	0.84097	0.967154	0.38558	55.74	53.38	58.23	116.78	45.32	32.45	37.82	61.68	36.34	27.14	46.44	42.81	18.02	72.19	31.46	31.47	85.63	158	87.6	91.5	115.7	119.2	108.4	101.8	93.8	76.8	73.2	76.6	97.4	44.27	20.72	27.75	25.02	137.09	38.09	19.35	27.76	27.21	24.96	14.33	82.22	4	4	4	4	4	4	4	4	4	3	4	4	92.1	86.7	190	208.4	67.7	86.8	52.8	79.5	100.5	90	65.2	54.1	115.6	110.2	85.1	64.9	910.1	107.6	92.5	81.2	123	49.3	111.6	73.7	98.4	60.4	84	86.4	126.6	75.2	74.6	82.1	55.7	74.1	46.2	85.8	0	61.3	41.9	70.1	69.5	64	49	64.2	105.2	63.3	0.8	162.5	643496	116108	242561	262325	454022	107937	175916	382242	276903	459667	447244	59693.4	512541	159717	286057	319912	517956	128807	197303	254184	364312	147644	238728	261317	343733	162992	137374	236644	405442	236326	151401	280676	35505	501298	281794	381732	0	423864	239127	270468	247053	472682	289820	256166	359796	422894	5279.55	627446	1.69602e+07	1.72648e+07	3.1052e+07	3.33565e+07	1.26806e+07	1.85644e+07	9.91984e+06	1.56802e+07	1.80822e+07	1.73544e+07	1.20282e+07	1.09542e+07	2.07352e+07	2.27733e+07	1.53894e+07	1.22965e+07	1.18374e+08	1.80682e+07	1.77504e+07	1.46831e+07	2.15271e+07	9.91223e+06	2.24697e+07	1.42081e+07	1.67888e+07	1.11561e+07	1.626e+07	1.59898e+07	2.22548e+07	1.48068e+07	1.51819e+07	1.61021e+07	8.1664e+06	1.40217e+07	8.57051e+06	1.56311e+07	0	1.15326e+07	7.67773e+06	1.31074e+07	1.341e+07	1.22348e+07	9.14398e+06	1.17977e+07	2.01318e+07	1.20356e+07	156928	3.02219e+07	1.69602e+07	1.72648e+07	3.1052e+07	3.33565e+07	1.26806e+07	1.85644e+07	9.91984e+06	1.56802e+07	1.80822e+07	1.73544e+07	1.20282e+07	1.09542e+07	2.07352e+07	2.27733e+07	1.53894e+07	1.22965e+07	1.18374e+08	1.80682e+07	1.77504e+07	1.46831e+07	2.15271e+07	9.91223e+06	2.24697e+07	1.42081e+07	1.67888e+07	1.11561e+07	1.626e+07	1.59898e+07	2.22548e+07	1.48068e+07	1.51819e+07	1.61021e+07	8.1664e+06	1.40217e+07	8.57051e+06	1.56311e+07	1.15326e+07	1.15326e+07	7.67773e+06	1.31074e+07	1.341e+07	1.22348e+07	9.14398e+06	1.17977e+07	2.01318e+07	1.20356e+07	156928	3.02219e+07	2.46584e+07	1.42113e+07	1.46047e+07	1.77986e+07	4.22188e+07	1.70293e+07	1.50487e+07	1.70864e+07	1.15974e+07	1.09626e+07	1.16466e+07	1.56366e+07	0.584061	0.83452	0.9705	1.04168	0.403357	0.356445	0.404711	0.274698	0.643749	0.773929	0.915146	0.521046	0.456234	0.849369	0.818557	0.362672	0.326418	0.361631	0.274505	0.108608	0.0759537	0.8333	0	0	0	0	0	0	0	0	0	0	0	0	0	0
FALSE	High	RAFSQGNLCNNCK	[R].RAFSQGNLCNNCK.[R]	2xCarbamidomethyl [C9; C12]; 1xPhospho [S4(100)]	8.71676e-05	5.71308e-05	1	1	1	35	AT1G75560.1	AT1G75560.1 [49-61]	AT1G75560.1 1xPhospho [S52(100)]	zinc knuckle (CCHC-type) family protein		AT1G75560.1	1	1648.67	13		1.963e-06	2.131e-06	3.77	27.71	0.615	0.631	0.673	1.012	0.919	0.86	1.398	0.68	0.771	0.493	0.397	0.491	0.389	0.846	0.938	0.877	1.039	-0.7	-0.66	-0.57	0.02	-0.12	-0.22	0.48	-0.56	-0.38	-1.02	-1.33	-1.03	-1.36	-0.24	-0.09	-0.19	0.06	0.682823	0.751066	0.683041	0.969528	0.925753	0.966633	0.487365	0.822231	0.771339	0.408254	0.379172	0.318351	0.298716	0.964024	0.954459	0.928092	0.816369	38.64	42.49	42.33	84.14	33.76	64.64	69.95	98.25	100.37	91.72	103.04	60.19	61.26	89.19	85.04	72.13	79.61	172.1	105.9	108.6	108	170.1	115.6	131.1	83.9	56	41.6	49.1	58.2	32.53	23.51	19.5	27.31	97.09	36.98	51.1	63.11	101.55	49.24	35.25	97.75	4	4	4	4	4	4	4	4	4	3	4	4	91	132.9	166	204.7	106.6	97.7	59.4	85.5	80.4	81.2	108.1	117.5	76.1	139.4	88.5	98.1	526.9	161.8	133.1	49.5	120.2	102.7	97	42.6	162.9	78.5	167.7	51.8	58.7	89.3	157.2	33.6	219.2	31.2	38	61.4	78.1	35.4	35.9	0	55.5	32.3	31	62.3	63.3	33.8	39.8	216.5	323147	90409.2	107671	130911	362998	61730.5	100536	208921	112601	210597	376862	65918.5	171383	102626	151115	245777	152362	98370.2	144375	78672.7	180801	156310	105369	76651.6	289232	107709	139359	72076.6	95488.5	142509	161983	58331.3	70929.2	107130	117703	138817	119320	124227	104104	0	100207	121301	93327.6	126180	110138	114888	129127	424923	8.51697e+06	1.34435e+07	1.37838e+07	1.66463e+07	1.01384e+07	1.06172e+07	5.6692e+06	8.57029e+06	7.35304e+06	7.95091e+06	1.01353e+07	1.20966e+07	6.93339e+06	1.46331e+07	8.12971e+06	9.44702e+06	3.48208e+07	1.37987e+07	1.29887e+07	4.54458e+06	1.06835e+07	1.04941e+07	9.91756e+06	4.16763e+06	1.41268e+07	7.37221e+06	1.64949e+07	4.87014e+06	5.24139e+06	8.92879e+06	1.6243e+07	3.34641e+06	1.63142e+07	2.99652e+06	3.57982e+06	5.68425e+06	7.4132e+06	3.37999e+06	3.34249e+06	0	5.43925e+06	3.13971e+06	2.94454e+06	5.81121e+06	6.16261e+06	3.26975e+06	3.83813e+06	2.04671e+07	8.51697e+06	1.34435e+07	1.37838e+07	1.66463e+07	1.01384e+07	1.06172e+07	5.6692e+06	8.57029e+06	7.35304e+06	7.95091e+06	1.01353e+07	1.20966e+07	6.93339e+06	1.46331e+07	8.12971e+06	9.44702e+06	3.48208e+07	1.37987e+07	1.29887e+07	4.54458e+06	1.06835e+07	1.04941e+07	9.91756e+06	4.16763e+06	1.41268e+07	7.37221e+06	1.64949e+07	4.87014e+06	5.24139e+06	8.92879e+06	1.6243e+07	3.34641e+06	1.63142e+07	2.99652e+06	3.57982e+06	5.68425e+06	7.4132e+06	3.37999e+06	3.34249e+06	3.37999e+06	5.43925e+06	3.13971e+06	2.94454e+06	5.81121e+06	6.16261e+06	3.26975e+06	3.83813e+06	2.04671e+07	1.30976e+07	8.74877e+06	9.38397e+06	9.78579e+06	1.65382e+07	8.81569e+06	1.0716e+07	8.43991e+06	7.1437e+06	4.37892e+06	4.33368e+06	8.43439e+06	0.791962	0.99241	0.875695	1.15947	0.53305	0.647957	0.510329	0.431952	0.496719	0.404411	0.999346	0.623949	0.973276	0.667541	0.698742	0.288256	0.437618	0.294068	0.237166	0.054126	0.0660595	0.999147	0	0	0	0	0	0	0	0	0	0	0	0	0	0
FALSE	High	RAGLPSPPPAQR	[R].RAGLPSPPPAQR.[L]	1xPhospho [S6(100)]	1.19749e-05	5.71308e-05	1	1	1	333	AT2G29210.1	AT2G29210.1 [467-478]	AT2G29210.1 1xPhospho [S472(100)]	splicing factor PWI domain-containing protein		AT2G29210.1	1	1326.67	12		1.963e-06	2.079e-07	4	36.28	0.689	0.712	0.783	0.487	0.707	0.492	0.829	0.475	0.718	0.505	0.339	0.789	0.468	0.741	1.056	1.025	1.036	-0.54	-0.49	-0.35	-1.04	-0.5	-1.02	-0.27	-1.07	-0.48	-0.98	-1.56	-0.34	-1.1	-0.43	0.08	0.04	0.05	0.449456	0.56468	0.670009	0.106809	0.325606	0.0404381	0.601681	0.120228	0.44114	0.129944	0.116123	0.603584	0.0815174	0.561718	0.766083	0.847859	0.828425	38.26	31.16	30.6	47.07	31.51	36.25	31.77	39.83	49.44	32.84	55.26	48.48	53.57	42.83	76.68	42.95	54.59	108.9	75.1	77.5	85.2	202.2	102.1	161.7	102.9	68.5	77	67.9	71	36	20.44	16.34	17.07	35.73	27.22	33.32	28.09	103.73	39.56	38.29	38.38	4	4	4	4	4	4	4	4	4	4	4	4	58.1	99.1	96.8	146	74.6	82.5	61	51.6	74.2	61.6	65.5	88.3	86.2	93.5	68.1	66.4	305.4	201.1	164.2	141.4	69.2	92.7	132.1	90.9	77.3	130.5	183.3	162	73	99.5	137.3	85.9	299.2	46.2	57.9	65.5	120	53.9	55.4	86.5	116.6	57.7	61	61.1	116.3	54.8	55.9	72.8	3.84085e+06	1.25485e+06	1.16822e+06	1.73881e+06	4.7327e+06	970233	1.9229e+06	2.34864e+06	1.93439e+06	2.9744e+06	4.2505e+06	921740	3.61482e+06	1.28079e+06	2.16566e+06	3.09413e+06	1.64374e+06	2.27694e+06	3.31459e+06	4.18401e+06	1.9381e+06	2.62786e+06	2.67201e+06	3.04794e+06	2.55471e+06	3.33379e+06	2.83561e+06	4.19428e+06	2.20985e+06	2.9587e+06	2.6336e+06	2.77875e+06	1.80234e+06	2.95794e+06	3.33818e+06	2.75896e+06	3.41228e+06	3.5242e+06	2.9876e+06	3.15553e+06	3.91975e+06	4.03202e+06	3.41587e+06	2.30517e+06	3.76353e+06	3.46516e+06	3.37696e+06	2.65986e+06	1.01231e+08	1.86592e+08	1.49552e+08	2.21102e+08	1.32182e+08	1.66873e+08	1.08431e+08	9.63453e+07	1.26319e+08	1.12296e+08	1.14313e+08	1.69147e+08	1.4624e+08	1.82622e+08	1.16508e+08	1.1893e+08	3.75661e+08	3.19393e+08	2.98197e+08	2.41692e+08	1.14522e+08	1.76424e+08	2.51496e+08	1.6572e+08	1.24779e+08	2.28184e+08	3.35632e+08	2.83403e+08	1.213e+08	1.85374e+08	2.64088e+08	1.59414e+08	4.1455e+08	8.2736e+07	1.01528e+08	1.12973e+08	2.12001e+08	9.58875e+07	9.59239e+07	1.52922e+08	2.12763e+08	1.04363e+08	1.07773e+08	1.06164e+08	2.10583e+08	9.86191e+07	1.00376e+08	1.28116e+08	1.01231e+08	1.86592e+08	1.49552e+08	2.21102e+08	1.32182e+08	1.66873e+08	1.08431e+08	9.63453e+07	1.26319e+08	1.12296e+08	1.14313e+08	1.69147e+08	1.4624e+08	1.82622e+08	1.16508e+08	1.1893e+08	3.75661e+08	3.19393e+08	2.98197e+08	2.41692e+08	1.14522e+08	1.76424e+08	2.51496e+08	1.6572e+08	1.24779e+08	2.28184e+08	3.35632e+08	2.83403e+08	1.213e+08	1.85374e+08	2.64088e+08	1.59414e+08	4.1455e+08	8.2736e+07	1.01528e+08	1.12973e+08	2.12001e+08	9.58875e+07	9.59239e+07	1.52922e+08	2.12763e+08	1.04363e+08	1.07773e+08	1.06164e+08	2.10583e+08	9.86191e+07	1.00376e+08	1.28116e+08	1.64619e+08	1.25958e+08	1.30519e+08	1.41075e+08	3.08736e+08	1.7704e+08	2.42999e+08	1.82544e+08	1.77947e+08	1.39184e+08	1.32766e+08	1.34423e+08	0.533204	0.711465	0.537115	0.772829	0.573436	0.787079	0.591263	0.576372	0.786169	0.546363	0.736389	0.00880305	0.164253	0.0538083	0.26708	0.0158252	0.260524	0.0216587	0.169688	0.375997	0.0800618	0.274557	0	0	0	0	0	0	0	0	0	0	0	0	0	0
FALSE	High	RAHSEVQFR	[R].RAHSEVQFR.[L]	1xPhospho [S4(100)]	0.000242118	5.71308e-05	1	1	1	284	AT2G40620.1	AT2G40620.1 [36-44]	AT2G40620.1 1xPhospho [S39(100)]	Basic-leucine zipper (bZIP) transcription factor family protein		AT2G40620.1	1	1209.55	9		1.963e-06	7.096e-06	2.99	7.22	0.795	0.56	0.251	0.181	1.018	2.86	1.503	0.414	0.13	0.289	0.284	0.545	1.329	0.125	0.62	0.15	0.053	-0.33	-0.84	-1.99	-2.47	0.03	1.52	0.59	-1.27	-2.94	-1.79	-1.81	-0.88	0.41	-3	-0.69	-2.74	-4.23	0.823736	0.454135	0.0037652	0.0005966	0.977446	0.029171	0.419422	0.0861002	5.35053e-07	0.00811291	0.0449252	0.21829	0.522	0.000544847	0.0550452	3.12669e-08	1.33227e-15	147.17	147.47	147.63	470.11	142.56	144.18	125.71	66.65	88.41	50.2	96.94	70.75	134.8	222.49	110.79	128.77	141.53	59.1	137.9	36.8	164.3	327.3	135.4	49.7	94.5	80.2	73.8	29.1	11.8	135.73	112.8	127.97	93.28	63.04	14.42	96.58	51.99	149.36	82.88	101.02	116.24	4	3	4	3	2	2	3	2	4	4	4	4	1.4	4	425	1110.6	3.7	0	96.4	293.4	104.7	249.7	2.1	6.3	0.3	0	114.9	185.9	0	369.7	0	141.7	0	104.9	0	85.5	0	66.5	0.8	34.8	0	44.9	0	97.2	647.2	36.9	44	71.5	99.3	0.8	34.8	76.6	79.4	4.2	51.4	8	61.3	37.5	1.8	0.7	29532.5	16311	1.64318e+06	4.23371e+06	74812.8	0	973338	4.275e+06	873507	3.86011e+06	44660.8	21209.6	4363.92	0	1.16997e+06	2.77479e+06	0	1.33998e+06	0	1.34297e+06	0	952341	0	917738	0	543707	3916.62	288243	0	427706	0	1.00688e+06	1.24839e+06	756185	812531	963545	903978	16057.8	601131	895390	854832	93759.9	921409	97111.9	635155	758536	35054.6	8379.88	778369	2.42538e+06	2.10356e+08	5.38347e+08	2.08949e+06	0	5.48861e+07	1.75368e+08	5.70413e+07	1.45735e+08	1.20111e+06	3.89214e+06	176545	0	6.29423e+07	1.06655e+08	0	1.87963e+08	0	7.75773e+07	0	6.39365e+07	0	4.98984e+07	0	3.72144e+07	463584	1.94763e+07	0	2.67975e+07	0	5.77637e+07	2.87139e+08	2.11511e+07	2.47124e+07	3.9455e+07	5.6163e+07	436905	1.93007e+07	4.33921e+07	4.64001e+07	2.42685e+06	2.9071e+07	4.47247e+06	3.55391e+07	2.15881e+07	1.04195e+06	403629	778369	2.42538e+06	2.10356e+08	5.38347e+08	2.08949e+06	5.48861e+07	5.48861e+07	1.75368e+08	5.70413e+07	1.45735e+08	1.20111e+06	3.89214e+06	176545	6.29423e+07	6.29423e+07	1.06655e+08	9205.95	1.87963e+08	9205.95	7.75773e+07	9205.95	6.39365e+07	9205.95	4.98984e+07	1.94763e+07	3.72144e+07	463584	1.94763e+07	9205.95	2.67975e+07	9205.95	5.77637e+07	2.87139e+08	2.11511e+07	2.47124e+07	3.9455e+07	5.6163e+07	436905	1.93007e+07	4.33921e+07	4.64001e+07	2.42685e+06	2.9071e+07	4.47247e+06	3.55391e+07	2.15881e+07	1.04195e+06	403629	1.87977e+08	7.18073e+07	5.19674e+07	5.81792e+07	6.63896e+07	2.84633e+07	1.91576e+07	2.11449e+07	9.31143e+07	2.98232e+07	2.05926e+07	1.46432e+07	2.83142	2.5228	2.71262	2.75145	0.428732	0.288564	0.318497	1.40254	1.04778	1.0749	0.692516	0.400191	0.323539	0.379862	0.202109	0.454885	0.335185	0.368448	0.745379	0.949985	0.915194	0.701612	0	0	0	0	0	0	0	0	0	0	0	0	0	0
FALSE	High	RANCNLACLGAQKPRPPTSPR	[R].RANCNLACLGAQKPRPPTSPR.[H]	2xCarbamidomethyl [C4; C8]; 1xPhospho [T/S]	2.38009e-08	5.71308e-05	1	1	3	43	AT2G46780.1	AT2G46780.1 [91-111]		RNA-binding (RRM/RBD/RNP motifs) family protein		AT2G46780.1	1	2444.18	21		1.963e-06	1.441e-10	6.42	41.69	0.553	0.562	0.617	0.868	1.234	0.869	1.136	0.367	0.493	0.408	0.467	1.06	0.741	0.937	0.812	0.822	0.995	-0.86	-0.83	-0.7	-0.2	0.3	-0.2	0.18	-1.44	-1.02	-1.29	-1.1	0.08	-0.43	-0.09	-0.3	-0.28	-0.01	0.333962	0.308008	0.374101	0.695105	0.661385	0.887188	0.785543	0.108655	0.1272	0.110151	0.371408	0.963617	0.707506	0.860394	0.498123	0.486464	0.963865	73.28	42.66	68.13	74.83	70.19	71.51	82.18	61.24	67.44	58.91	59.3	50.87	65.28	58.99	62.85	55.82	50.35	174.9	87.6	89.1	96.8	161.9	71	96.4	85.2	94.2	73.1	69.2	100.9	52.86	69.61	43.29	64.29	59.06	49.17	54.74	47.18	42.16	39.23	40.8	39.31	4	4	4	4	4	4	4	4	4	4	4	4	186.3	32.5	194	153	202.1	35.8	91.9	77.7	86.5	122.6	85.4	35.6	162.2	20.3	76.6	113.9	365.2	194.5	108.5	125.6	116.1	56.8	33.3	82.6	87.1	99.4	41.1	173.4	107.9	117.3	36.3	62.6	97.9	84.3	44.2	137.1	114.9	64.6	44.8	77	59.6	126.4	56.6	74.8	104.1	95.3	34.5	99.5	2.36724e+06	79190.1	450203	350004	2.46251e+06	80946.3	557076	679342	433445	1.13804e+06	1065442	71511.3	1.30708e+06	53424.8	468243	1.0206e+06	377785	423244	420825	714406	625001	309637	129526	531975	553167	487857	122064	863117	628310	670231	133693	389227	113394	1.03772e+06	490022	1.10895e+06	627806	811230	464109	540365	385229	1.69841e+06	608605	541816	647674	1.15825e+06	400784	698752	6.23918e+07	1.17753e+07	5.76339e+07	4.45056e+07	6.87768e+07	1.39222e+07	3.14132e+07	2.78677e+07	2.83046e+07	4.29658e+07	2.8654e+07	1.31229e+07	5.28786e+07	7.61761e+06	2.51906e+07	3.9229e+07	8.6339e+07	5.93698e+07	3.78595e+07	4.12681e+07	3.69311e+07	2.07879e+07	1.21913e+07	2.8924e+07	2.70181e+07	3.33917e+07	1.44479e+07	5.83199e+07	3.44881e+07	4.19927e+07	1.34063e+07	2.23296e+07	2.60815e+07	2.90257e+07	1.49036e+07	4.54091e+07	3.90048e+07	2.20722e+07	1.49013e+07	2.6187e+07	2.09102e+07	4.39612e+07	1.92018e+07	2.49532e+07	3.62395e+07	3.29639e+07	1.19128e+07	3.36564e+07	6.23918e+07	1.17753e+07	5.76339e+07	4.45056e+07	6.87768e+07	1.39222e+07	3.14132e+07	2.78677e+07	2.83046e+07	4.29658e+07	2.8654e+07	1.31229e+07	5.28786e+07	7.61761e+06	2.51906e+07	3.9229e+07	8.6339e+07	5.93698e+07	3.78595e+07	4.12681e+07	3.69311e+07	2.07879e+07	1.21913e+07	2.8924e+07	2.70181e+07	3.33917e+07	1.44479e+07	5.83199e+07	3.44881e+07	4.19927e+07	1.34063e+07	2.23296e+07	2.60815e+07	2.90257e+07	1.49036e+07	4.54091e+07	3.90048e+07	2.20722e+07	1.49013e+07	2.6187e+07	2.09102e+07	4.39612e+07	1.92018e+07	2.49532e+07	3.62395e+07	3.29639e+07	1.19128e+07	3.36564e+07	4.40766e+07	3.5495e+07	2.82618e+07	3.1229e+07	5.62091e+07	2.47086e+07	3.32944e+07	2.80542e+07	2.8855e+07	2.55413e+07	2.72566e+07	2.86932e+07	0.784155	1.43655	0.848847	1.11317	0.439583	0.592331	0.499104	0.513351	1.0337	0.818654	1.02278	0.474833	0.434023	0.664938	0.793187	0.04291	0.163382	0.0698527	0.0757776	0.913346	0.597718	0.942434	0	0	0	0	1	0	0	0	0	0	0	1	0	0
FALSE	High	RANSYHSYSQSPPYDYQYEER	[R].RANSYHSYSQSPPYDYQYEER.[R]	1xPhospho [S4(100)]	1.45312e-10	5.71308e-05	1	5	4	57	AT1G08680.4	AT1G08680.4 [147-167]	AT1G08680.4 1xPhospho [S150(100)]	ARF GAP-like zinc finger-containing protein ZIGA4	ZIGA4, AGD14	AT1G08680.4; AT1G08680.1; AT1G08680.3; AT1G08680.2; AT1G08680.5	1	2720.1	21		1.963e-06	3.677e-13	7.53	47.82	0.355	0.397	0.322	1.197	1.025	0.948	1.215	0.433	0.581	0.383	0.498	0.547	0.838	0.796	0.471	0.853	0.563	-1.49	-1.33	-1.64	0.26	0.04	-0.08	0.28	-1.21	-0.78	-1.38	-1.01	-0.87	-0.26	-0.33	-1.09	-0.23	-0.83	0.0409303	0.0763996	0.0112629	0.765923	0.946593	0.947165	0.656384	0.197121	0.269889	0.0879335	0.306172	0.28472	0.772877	0.752995	0.00749713	0.613835	0.110878	37.55	41.53	57.79	60.78	54.87	27.6	70.96	59.77	44.96	48.17	60.69	82.83	24.31	13.2	84.74	71.54	52.51	248.3	88.2	98.7	75.4	179	77.2	105.8	62.1	87	40.7	88.7	49	46.88	34.66	20.59	55.01	48.68	52.07	10.5	21.85	57.51	68.66	37.99	29.35	4	4	4	3	4	4	4	4	3	3	3	3	248.5	87.7	273	359.8	103.1	83	42.5	104.2	118.8	74.7	115.4	92.8	79.1	33.1	117	0	352.9	217.6	114.6	162	81.7	160.6	47.2	80.3	98.8	120.4	120.6	102.3	94.1	64.3	65.9	60.1	177.5	91.3	56.4	0	0	100.4	42.6	26.6	0	109.5	93	48.1	0	79.5	47.6	51.4	3.6135e+06	244287	724874	942125	1.43744e+06	214728	294573	1042768	680721	793171	1647610	213016	729448	99648.1	818030	0	417836	541880	508597	1.05427e+06	503453	1.00105e+06	209958	591956	718159	676288	410245	582386	626658	419995	278220	427286	235204	1.28524e+06	715537	0	0	1.44391e+06	506070	213394	0	1.68289e+06	1.14504e+06	399346	0	1.10572e+06	632244	412691	9.52386e+07	3.63246e+07	9.27967e+07	1.19798e+08	4.0147e+07	3.69318e+07	1.66108e+07	4.27761e+07	4.44521e+07	2.99455e+07	4.43108e+07	3.90903e+07	2.95103e+07	1.42084e+07	4.40085e+07	0	9.54921e+07	7.60111e+07	4.57559e+07	6.09004e+07	2.97489e+07	6.72064e+07	1.97618e+07	3.21853e+07	3.50767e+07	4.6289e+07	4.85579e+07	3.93512e+07	3.43974e+07	2.63144e+07	2.78989e+07	2.45129e+07	5.40987e+07	3.59492e+07	2.17624e+07	0	0	3.92862e+07	1.62486e+07	1.03414e+07	0	4.35593e+07	3.61266e+07	1.83918e+07	0	3.14691e+07	1.87926e+07	1.98779e+07	9.52386e+07	3.63246e+07	9.27967e+07	1.19798e+08	4.0147e+07	3.69318e+07	1.66108e+07	4.27761e+07	4.44521e+07	2.99455e+07	4.43108e+07	3.90903e+07	2.95103e+07	1.42084e+07	4.40085e+07	2.95103e+07	9.54921e+07	7.60111e+07	4.57559e+07	6.09004e+07	2.97489e+07	6.72064e+07	1.97618e+07	3.21853e+07	3.50767e+07	4.6289e+07	4.85579e+07	3.93512e+07	3.43974e+07	2.63144e+07	2.78989e+07	2.45129e+07	5.40987e+07	3.59492e+07	2.17624e+07	3.59492e+07	1.62486e+07	3.92862e+07	1.62486e+07	1.03414e+07	3.61266e+07	4.35593e+07	3.61266e+07	1.83918e+07	1.98779e+07	3.14691e+07	1.87926e+07	1.98779e+07	8.60395e+07	3.41164e+07	3.94497e+07	2.93094e+07	6.95399e+07	3.72256e+07	4.23187e+07	2.82809e+07	3.69399e+07	2.05312e+07	3.35511e+07	2.25044e+07	1.23727	0.916477	0.932203	1.03637	0.535313	0.608553	0.406686	0.531204	0.551535	0.792818	0.795744	0.453906	0.803267	0.556628	0.878615	0.0722327	0.0492485	0.0089211	0.0405082	0.219229	0.206149	0.168701	0	0	0	0	0	0	1	0	0	0	0	1	0	0
FALSE	High	RANSYHSYSQSPPYDYQYEER	[R].RANSYHSYSQSPPYDYQYEER.[R]	2xPhospho [S4(100); S11(100)]	2.96138e-10	5.71308e-05	1	5	5	167	AT1G08680.4	AT1G08680.4 [147-167]	AT1G08680.4 2xPhospho [S150(100); S157(100)]	ARF GAP-like zinc finger-containing protein ZIGA4	ZIGA4, AGD14	AT1G08680.4; AT1G08680.1; AT1G08680.3; AT1G08680.2; AT1G08680.5	1	2800.07	21		1.963e-06	8.471e-13	7.56	51.12	0.512	0.499	0.382	2.08	0.824	0.909	0.805	1.11	1.141	1	0.994	0.678	0.668	0.991	0.758	0.705	0.873	-0.97	-1	-1.39	1.06	-0.28	-0.14	-0.31	0.15	0.19	0	-0.01	-0.56	-0.58	-0.01	-0.4	-0.5	-0.2	0.157107	0.123457	0.0183185	0.0731734	0.541168	0.879994	0.452649	0.632554	0.584595	0.786301	0.980772	0.440147	0.401956	0.996284	0.197076	0.106577	0.612571	78.91	61.12	72.71	72.99	47.1	73.64	52.67	58.76	70.53	40.1	65.34	43.74	75.43	73.55	48.41	81.69	89.32	174	91.2	85.9	81	103.1	114.5	95.5	98.5	102.5	77.6	78.5	97.6	136.61	41.11	16.06	39.84	28.29	41.94	58.03	30.98	94.72	19.49	39.84	73.07	4	4	4	4	4	4	4	4	4	4	4	4	93.9	80	1115.9	177.8	99.1	41	50.4	90.9	72.6	55.5	74.8	56.1	91.4	56.4	64.2	32.4	90.1	42.8	74.8	78.4	91.5	44.9	79	133.4	109.7	45.8	36	130.6	113.8	69.8	56.6	76.6	283.3	78.3	36.5	73.9	48.9	68	48.5	68.9	27.7	76.4	70.2	48.4	25.3	79	66.4	174.4	5.51569e+06	900946	1.19758e+07	1.88151e+06	5.58728e+06	428944	1.41176e+06	3.67727e+06	1.68113e+06	2.38042e+06	4.31582e+06	520366	3.40666e+06	686439	1.81447e+06	1.34171e+06	431209	430728	1.34147e+06	2.06239e+06	2.27743e+06	1.1307e+06	1.41992e+06	3.97423e+06	3.22167e+06	1.03965e+06	494320	3.00514e+06	3.0639e+06	1.84341e+06	964733	2.2023e+06	1.51671e+06	4.457e+06	1.87024e+06	2.7649e+06	1.23525e+06	3.95156e+06	2.32824e+06	2.23658e+06	827835	4.74477e+06	3.49347e+06	1.62188e+06	729124	4.44008e+06	3.56796e+06	5.66418e+06	1.45373e+08	1.33967e+08	1.53311e+09	2.39248e+08	1.5605e+08	7.37755e+07	7.96087e+07	1.50848e+08	1.0978e+08	8.98709e+07	1.1607e+08	9.54915e+07	1.37819e+08	9.78763e+07	9.76151e+07	5.15718e+07	9.85484e+07	6.04196e+07	1.20685e+08	1.19135e+08	1.34573e+08	7.5911e+07	1.33647e+08	2.16083e+08	1.57355e+08	7.11598e+07	5.85093e+07	2.03054e+08	1.68178e+08	1.15497e+08	9.67399e+07	1.26343e+08	3.48855e+08	1.24666e+08	5.68817e+07	1.13216e+08	7.67446e+07	1.07515e+08	7.47535e+07	1.08389e+08	4.49348e+07	1.22812e+08	1.10221e+08	7.46951e+07	4.0797e+07	1.26366e+08	1.06053e+08	2.72823e+08	1.45373e+08	1.33967e+08	1.53311e+09	2.39248e+08	1.5605e+08	7.37755e+07	7.96087e+07	1.50848e+08	1.0978e+08	8.98709e+07	1.1607e+08	9.54915e+07	1.37819e+08	9.78763e+07	9.76151e+07	5.15718e+07	9.85484e+07	6.04196e+07	1.20685e+08	1.19135e+08	1.34573e+08	7.5911e+07	1.33647e+08	2.16083e+08	1.57355e+08	7.11598e+07	5.85093e+07	2.03054e+08	1.68178e+08	1.15497e+08	9.67399e+07	1.26343e+08	3.48855e+08	1.24666e+08	5.68817e+07	1.13216e+08	7.67446e+07	1.07515e+08	7.47535e+07	1.08389e+08	4.49348e+07	1.22812e+08	1.10221e+08	7.46951e+07	4.0797e+07	1.26366e+08	1.06053e+08	2.72823e+08	5.12925e+08	1.1507e+08	1.02803e+08	9.62205e+07	9.96972e+07	1.40053e+08	1.22519e+08	1.2669e+08	1.60905e+08	9.18505e+07	8.81657e+07	1.3651e+08	5.14483	0.821619	0.839076	0.759498	1.40479	1.22892	1.27074	1.61394	0.655825	0.719606	1.07751	0.271349	0.517981	0.595809	0.23749	0.254772	0.564229	0.238574	0.388758	0.162555	0.411309	0.854363	0	0	0	0	0	0	0	0	0	0	0	0	0	0
FALSE	High	RANSYHSYSQSPPYDYQYEER	[R].RANSYHSYSQSPPYDYQYEER.[R]	3xPhospho [S4(100); S7(100); S11(100)]	1.08495e-07	5.71308e-05	1	5	4	150	AT1G08680.4	AT1G08680.4 [147-167]	AT1G08680.4 3xPhospho [S150(100); S153(100); S157(100)]	ARF GAP-like zinc finger-containing protein ZIGA4	ZIGA4, AGD14	AT1G08680.4; AT1G08680.1; AT1G08680.3; AT1G08680.2; AT1G08680.5	1	2880.04	21		1.963e-06	8.474e-10	8.99	54.21	1.463	1.203	0.967	0.544	0.778	0.873	0.65	1.179	0.783	0.924	0.753	0.429	0.73	0.89	0.819	0.838	1.276	0.55	0.27	-0.05	-0.88	-0.36	-0.2	-0.62	0.24	-0.35	-0.11	-0.41	-1.22	-0.45	-0.17	-0.29	-0.26	0.35	0.230222	0.461836	0.874211	0.174617	0.453102	0.850177	0.162791	0.566547	0.631384	0.963662	0.725756	0.061152	0.512215	0.863349	0.322502	0.297426	0.191687	54.45	32.13	41.33	54.82	39.05	20.32	39.77	30.46	34.5	37.36	31.73	42.89	38.17	69.15	42.28	40.7	84.46	78.6	100.5	94.5	76	129.1	152.4	110.7	119.3	83.1	72	77.8	106.1	72.37	29.37	12.34	7.06	32.58	27.95	16.15	32.58	23.07	55.88	34.39	87.15	3	4	4	4	2	4	4	4	3	4	4	4	107.2	83.9	12.8	0	111.3	95.1	173	103.4	114.1	95.2	106.9	86.1	90	81.5	80.6	76.1	0	0	109	174.3	119.2	217.1	136	194.5	89.8	127	109.9	129.8	101.7	186.2	95.7	159.4	0	84.9	88.7	126.7	13.1	78	75.8	99.5	44.3	107.4	73.5	93.8	18.2	114.6	111.9	302.6	4.40379e+06	659650	95991.8	0	4.38441e+06	695125	3387164	2.92304e+06	1.84781e+06	2.85684e+06	4.30785e+06	558211	2.34378e+06	694078	1.59253e+06	2.20488e+06	0	0	1.36686e+06	3.20421e+06	2.07404e+06	3.82273e+06	1.70884e+06	4.0504e+06	1.84393e+06	2.01561e+06	1.05566e+06	2.08767e+06	1.91296e+06	3.43801e+06	1.14083e+06	3.20324e+06	0	3.377e+06	3.17876e+06	3.31251e+06	231856	3.16756e+06	2.54072e+06	2.25504e+06	924564	4.66093e+06	2.55429e+06	2.19676e+06	366841	4.49907e+06	4.20092e+06	6.86706e+06	1.16068e+08	9.80874e+07	1.22886e+07	0	1.22454e+08	1.19557e+08	1.91001e+08	1.19908e+08	1.20665e+08	1.07858e+08	1.15855e+08	1.02436e+08	9.48192e+07	9.89656e+07	8.56754e+07	8.47497e+07	0	0	1.2297e+08	1.85093e+08	1.22554e+08	2.56643e+08	1.60841e+08	2.20225e+08	9.00623e+07	1.3796e+08	1.24951e+08	1.41062e+08	1.05003e+08	2.15405e+08	1.14398e+08	1.83767e+08	0	9.44572e+07	9.66792e+07	1.3564e+08	1.44049e+07	8.61838e+07	8.15757e+07	1.09283e+08	5.01852e+07	1.20642e+08	8.05893e+07	1.01171e+08	2.0526e+07	1.28045e+08	1.24867e+08	3.30762e+08	1.16068e+08	9.80874e+07	1.22886e+07	9.80874e+07	1.22454e+08	1.19557e+08	1.91001e+08	1.19908e+08	1.20665e+08	1.07858e+08	1.15855e+08	1.02436e+08	9.48192e+07	9.89656e+07	8.56754e+07	8.47497e+07	9205.95	9205.95	1.2297e+08	1.85093e+08	1.22554e+08	2.56643e+08	1.60841e+08	2.20225e+08	9.00623e+07	1.3796e+08	1.24951e+08	1.41062e+08	1.05003e+08	2.15405e+08	1.14398e+08	1.83767e+08	9.66792e+07	9.44572e+07	9.66792e+07	1.3564e+08	1.44049e+07	8.61838e+07	8.15757e+07	1.09283e+08	5.01852e+07	1.20642e+08	8.05893e+07	1.01171e+08	2.0526e+07	1.28045e+08	1.24867e+08	3.30762e+08	8.11328e+07	1.3823e+08	1.11703e+08	9.10525e+07	7.70203e+07	1.90066e+08	1.23509e+08	1.54643e+08	1.05864e+08	7.28619e+07	8.81469e+07	1.5105e+08	1.0534	0.727274	0.904417	0.58879	2.46774	1.60359	2.00783	1.37449	0.383351	0.713689	0.976762	0.939292	0.186136	0.376719	0.0568771	0.0859603	0.367288	0.196604	0.564289	0.017798	0.113027	0.960848	0	0	0	0	0	0	0	0	1	0	0	0	1	0
FALSE	High	RAPAGFYDTADEDRPADQVK	[K].RAPAGFYDTADEDRPADQVK.[F]	1xPhospho [T9(100)]	3.59061e-06	5.71308e-05	1	1	1	5	AT1G09770.1	AT1G09770.1 [218-237]	AT1G09770.1 1xPhospho [T226(100)]	cell division cycle 5	ATCDC5, CDC5, ATMYBCDC5	AT1G09770.1	1	2302.01	20		1.963e-06	5.078e-08	4.4	43.64	0.01	0.01	0.01	0.502	0.01	0.01	0.01	0.64	0.578	0.524	0.428	0.781	0.771	1.101	1.168	1.041	1.229	-6.64	-6.64	-6.64	-0.99	-6.64	-6.64	-6.64	-0.64	-0.79	-0.93	-1.22	-0.36	-0.38	0.14	0.22	0.06	0.3	1e-17	1e-17	1e-17	0.215771	1e-17	1e-17	1e-17	0.768914	0.447595	0.472877	0.450427	0.791862	0.853653	0.771896	0.533796	0.785871	0.484782				47.73				47.73	47.73	57.62	47.73	24.11	23.63	71.18	20.74	21.87	1.77	117.2				233.2	149.3	134.9	122.3	99.9	116.6	104	122.7					43.34			66.56		18.11	25.75	12.2	1	0	0	0	2	1	1	2	1	3	4	3	227.5	0	0	0	0	0	0	0	0	0	0	0	0	0	0	0	621.7	0	330	0	0	0	289.9	0	0	0	262	0	0	0	395.9	142.5	0	0	0	193.9	194.8	226.5	0	278.4	291.5	232.6	175.2	173.1	235.4	238.3	290.6	0	338140	0	0	0	0	0	0	0	0	0	0	0	0	0	0	0	75221.6	0	149738	0	0	0	131806	0	0	0	91086.4	0	0	0	170702	103620	0	0	0	183461	124508	332845	0	228403	220222	365479	220353	146717	171260	338526	394731	0	8.91214e+06	0	0	0	0	0	0	0	0	0	0	0	0	0	0	0	1.71911e+07	0	1.34711e+07	0	0	0	1.24059e+07	0	0	0	1.07813e+07	0	0	0	1.71174e+07	5.94458e+06	0	0	0	7.51232e+06	7.73552e+06	9.05614e+06	0	1.10688e+07	1.19536e+07	9.45994e+06	6.95227e+06	6.75701e+06	9.58256e+06	9.63452e+06	1.17328e+07	0	8.91214e+06	9205.95	9205.95	9205.95	9205.95	9205.95	9205.95	9205.95	9205.95	9205.95	9205.95	9205.95	9205.95	9205.95	9205.95	9205.95	1.71911e+07	9205.95	1.34711e+07	9205.95	9205.95	9205.95	1.24059e+07	9205.95	9205.95	9205.95	1.07813e+07	9205.95	9205.95	9205.95	1.71174e+07	5.94458e+06	9205.95	9205.95	9205.95	7.51232e+06	7.73552e+06	9.05614e+06	9.05614e+06	1.10688e+07	1.19536e+07	9.45994e+06	6.95227e+06	6.75701e+06	9.58256e+06	9.63452e+06	1.17328e+07	9.63452e+06	2.23494e+06	9205.95	9205.95	9205.95	7.67017e+06	3.10838e+06	2.70222e+06	5.7701e+06	1.88498e+06	9.22915e+06	8.78071e+06	1.01461e+07	0.291381	0.00296166	0.0034068	0.00159546	0.405255	0.352303	0.752277	0.245755	2.96912	3.24944	1.75839	0.319577	0.355918	0.355918	0.203074	0.434953	0.379163	0.763489	0.279217	0.102116	0.0856533	0.323332	0	0	0	0	0	0	0	0	0	0	0	0	0	0
FALSE	High	RAPEEDEEDSGDEDDDRPPK	[K].RAPEEDEEDSGDEDDDRPPK.[R]	1xPhospho [S10(100)]	2.79062e-17	5.71308e-05	1	1	1	509	AT1G47970.1	AT1G47970.1 [178-197]	AT1G47970.1 1xPhospho [S187(100)]	nucleolin		AT1G47970.1	1	2380.9	20		1.963e-06	2.283e-16	7.53	14.31	1.584	1.598	1.904	1.07	0.773	2.265	0.852	2.728	0.842	2.395	0.8	0.535	1.438	0.537	2.12	1.38	1.445	0.66	0.68	0.93	0.1	-0.37	1.18	-0.23	1.45	-0.25	1.26	-0.32	-0.9	0.52	-0.9	1.08	0.46	0.53	0.255042	0.230354	0.0613836	0.892208	0.416182	0.0263911	0.584972	0.0432078	0.694502	0.0916148	0.627524	0.128691	0.399294	0.153762	7.49222e-06	0.041233	0.0735079	103.65	91.36	95.69	116.51	86.04	79.84	62.27	100.88	92.04	108.7	115.38	96.45	66.07	67.64	117.08	100.21	91.16	62.1	134.4	129.2	151.3	62.8	171.4	52.9	150.5	55.2	87.6	62.9	79.7	118.68	63.17	66.13	51.32	129.74	49.54	54.96	43.69	87.55	90.24	99.38	67.32	4	4	4	4	4	4	4	4	4	4	4	4	32.2	64.5	297.6	35.6	59	48.8	184.7	182.5	214.8	154.8	45.6	64.3	49.6	83.8	173	162.7	315.2	53.2	17.1	44.2	67.3	237.6	134.4	130.2	83.4	37.3	22.9	44.8	70.8	199	100.4	134.3	5.1	42.5	110.5	42.7	212.8	20.3	99.6	45.9	227.2	58.7	40.1	39.9	152.8	61.3	33.4	61.7	3.09728e+07	1.18755e+07	5.22189e+07	6.15731e+06	5.43538e+07	8.34048e+06	8.46438e+07	1.20645e+08	8.13678e+07	108644224	4.29755e+07	9.75216e+06	3.02292e+07	1.66878e+07	7.99415e+07	1.10275e+08	2.46606e+07	8.75387e+06	5.01255e+06	1.90088e+07	2.73861e+07	9.78909e+07	3.95181e+07	6.3405e+07	4.00586e+07	1.38307e+07	5.14002e+06	1.68523e+07	3.11597e+07	8.59769e+07	2.79852e+07	6.31561e+07	445154	3.952e+07	9.26217e+07	2.60904e+07	8.79283e+07	1.93138e+07	7.80851e+07	2.43319e+07	1.10993e+08	5.96732e+07	3.26305e+07	2.18515e+07	7.18847e+07	5.63181e+07	2.93485e+07	3.27769e+07	8.16329e+08	1.76584e+09	6.68494e+09	7.82947e+08	1.51808e+09	1.43451e+09	4.77302e+09	4.94906e+09	5.31344e+09	4.10177e+09	1.15578e+09	1.7896e+09	1.22294e+09	2.37944e+09	4.30071e+09	4.23866e+09	5.63593e+09	1.22793e+09	4.50953e+08	1.09806e+09	1.61824e+09	6.57202e+09	3.71955e+09	3.4474e+09	1.95656e+09	9.46655e+08	6.08389e+08	1.13869e+09	1.71036e+09	5.38681e+09	2.80625e+09	3.6232e+09	1.02389e+08	1.1054e+09	2.81701e+09	1.06834e+09	5.46287e+09	5.25494e+08	2.50711e+09	1.17917e+09	6.0247e+09	1.54456e+09	1.02951e+09	1.00636e+09	4.02219e+09	1.60282e+09	8.72346e+08	1.57875e+09	8.16329e+08	1.76584e+09	6.68494e+09	7.82947e+08	1.51808e+09	1.43451e+09	4.77302e+09	4.94906e+09	5.31344e+09	4.10177e+09	1.15578e+09	1.7896e+09	1.22294e+09	2.37944e+09	4.30071e+09	4.23866e+09	5.63593e+09	1.22793e+09	4.50953e+08	1.09806e+09	1.61824e+09	6.57202e+09	3.71955e+09	3.4474e+09	1.95656e+09	9.46655e+08	6.08389e+08	1.13869e+09	1.71036e+09	5.38681e+09	2.80625e+09	3.6232e+09	1.02389e+08	1.1054e+09	2.81701e+09	1.06834e+09	5.46287e+09	5.25494e+08	2.50711e+09	1.17917e+09	6.0247e+09	1.54456e+09	1.02951e+09	1.00636e+09	4.02219e+09	1.60282e+09	8.72346e+08	1.57875e+09	2.51252e+09	3.16867e+09	3.09015e+09	3.03544e+09	2.10322e+09	3.8393e+09	1.16257e+09	3.38166e+09	1.27329e+09	2.41866e+09	2.40128e+09	2.01903e+09	1.1946	0.825324	2.65802	0.897618	1.82544	0.55276	1.60785	0.605398	0.629974	2.06549	0.597053	0.831742	0.65241	0.106549	0.759162	0.311	0.471265	0.40258	0.551784	0.379861	0.359078	0.236738	0	0	0	0	0	0	0	0	0	0	0	0	0	0
FALSE	High	RAPEEDEEDSGDEDDDRPPKR	[K].RAPEEDEEDSGDEDDDRPPKR.[-]	1xPhospho [S10(100)]	2.87274e-11	5.71308e-05	1	1	1	867	AT1G47970.1	AT1G47970.1 [178-198]	AT1G47970.1 1xPhospho [S187(100)]	nucleolin		AT1G47970.1	2	2537.01	21		1.963e-06	5.543e-14	5.67	13.6	1.078	1.037	1.579	1.131	0.535	3.901	0.936	2.661	0.482	2.247	0.918	0.88	5.059	0.834	2.347	2.072	1.811	0.11	0.05	0.66	0.18	-0.9	1.96	-0.09	1.41	-1.05	1.17	-0.12	-0.18	2.34	-0.26	1.23	1.05	0.86	0.814248	0.878349	0.177262	0.784401	0.0591761	0.000150203	0.818757	0.0487323	0.0635811	0.118154	0.803673	0.8011	9.34745e-05	0.666437	3.62249e-07	5.86872e-06	0.00368582	94.42	88.62	89.62	103.15	45.71	93.04	86.12	67.81	89.71	128.35	102.53	80.68	70.1	116.41	97.88	72.04	83.55	78	89.9	80.9	123.8	57.6	153.2	30.9	156.4	63.4	139.1	118.9	107.9	99.9	40.77	68.22	40.47	142.43	38.12	64.36	69.76	73.24	57.55	49.56	60.71	4	4	4	4	4	4	4	4	4	4	4	4	44.8	97.3	275	31.9	42.3	81	119.9	71.4	179.7	45.9	45	102.2	96.8	113.4	171.1	63.5	446.4	43.7	25.6	54.3	91	172.5	97.4	196.6	2.4	37.8	25.8	26.6	2.3	160	109.5	172.6	3.4	44.7	93.1	64.4	187.3	46.4	176.4	78.5	189.4	74.5	135.9	66	176	77.7	33.4	107.3	1.21633e+08	5.05831e+07	1.36332e+08	1.55885e+07	1.10002e+08	3.91147e+07	1.55204e+08	1.33428e+08	1.92347e+08	9.09648e+07	1.19977e+08	4.37997e+07	1.66626e+08	6.38072e+07	2.23413e+08	1.21584e+08	9.86619e+07	2.03103e+07	2.11952e+07	65987794	1.04694e+08	2.00796e+08	8.08812e+07	2.7049e+08	3.2148e+06	3.96507e+07	1.63694e+07	2.82891e+07	2.83435e+06	1.95252e+08	8.62177e+07	2.29244e+08	847169	1.17589e+08	2.20477e+08	1.11306e+08	2.1869e+08	1.2457e+08	3.90758e+08	1.17692e+08	2.61317e+08	2.13787e+08	3.12327e+08	1.02271e+08	2.33811e+08	201626104	8.29162e+07	1.60898e+08	3.20579e+09	7.52151e+09	1.74529e+10	1.98219e+09	3.07231e+09	6.72747e+09	8.75187e+09	5.47344e+09	1.25605e+10	3.4343e+09	3.22665e+09	8.03762e+09	6.74094e+09	9.098e+09	1.20192e+10	4.67338e+09	2.25482e+10	2.84899e+09	1.90683e+09	3.81183e+09	6.18632e+09	1.34807e+10	7.61275e+09	1.47068e+10	1.57019e+08	2.71392e+09	1.93754e+09	1.91147e+09	1.55579e+08	1.22333e+10	8.64561e+09	1.31515e+10	1.94855e+08	3.28906e+09	6.70562e+09	4.55774e+09	1.35869e+10	3.38933e+09	1.25462e+10	5.70358e+09	1.41843e+10	5.5336e+09	9.85409e+09	4.71009e+09	1.30825e+10	5.73832e+09	2.46457e+09	7.74989e+09	3.20579e+09	7.52151e+09	1.74529e+10	1.98219e+09	3.07231e+09	6.72747e+09	8.75187e+09	5.47344e+09	1.25605e+10	3.4343e+09	3.22665e+09	8.03762e+09	6.74094e+09	9.098e+09	1.20192e+10	4.67338e+09	2.25482e+10	2.84899e+09	1.90683e+09	3.81183e+09	6.18632e+09	1.34807e+10	7.61275e+09	1.47068e+10	1.57019e+08	2.71392e+09	1.93754e+09	1.91147e+09	1.55579e+08	1.22333e+10	8.64561e+09	1.31515e+10	1.94855e+08	3.28906e+09	6.70562e+09	4.55774e+09	1.35869e+10	3.38933e+09	1.25462e+10	5.70358e+09	1.41843e+10	5.5336e+09	9.85409e+09	4.71009e+09	1.30825e+10	5.73832e+09	2.46457e+09	7.74989e+09	7.5406e+09	6.00627e+09	6.81477e+09	8.13289e+09	7.77895e+09	1.04967e+10	1.67998e+09	8.5465e+09	3.68682e+09	8.80651e+09	8.57051e+09	7.25883e+09	0.96936	0.572209	4.05645	0.951605	1.34937	0.215965	1.09867	0.473948	0.838982	5.10154	0.849334	0.969899	0.113334	0.0651534	0.905939	0.630913	0.265546	0.898316	0.454824	0.62509	0.0221879	0.740006	0	0	0	0	0	0	0	0	0	1	0	0	1	0
FALSE	High	RAPSFSGPLNLPNR	[R].RAPSFSGPLNLPNR.[A]	1xPhospho [S6(100)]	1.68144e-07	5.71308e-05	1	2	3	248	AT4G10730.1	AT4G10730.1 [511-524]	AT4G10730.1 1xPhospho [S516(100)]	Protein kinase superfamily protein		AT4G10730.2; AT4G10730.1	1	1605.79	14		1.963e-06	1.419e-09	4.49	65.52	0.529	0.523	0.696	0.858	1.135	0.848	0.927	0.565	0.706	0.567	0.673	1.254	1.104	1.037	0.802	0.924	0.792	-0.92	-0.93	-0.52	-0.22	0.18	-0.24	-0.11	-0.82	-0.5	-0.82	-0.57	0.33	0.14	0.05	-0.32	-0.11	-0.34	0.221481	0.159824	0.438544	0.743678	0.809003	0.748409	0.794666	0.281037	0.490252	0.315133	0.512694	0.773085	0.859323	0.940973	0.319305	0.793152	0.435395	69.04	68.11	69.31	61.62	56.17	42.93	35.23	71.98	64.24	55.72	53.84	51.33	36.12	29.97	65.4	57.06	69	135.8	86.4	80.7	81.8	158.3	75.7	91.9	91.6	101.5	94.9	101.4	99.9	57.05	23.42	16.55	17.12	42.84	59.25	43.74	31.01	56.63	21.74	15.53	28.94	4	4	4	4	4	4	4	4	4	4	4	4	69.4	96.2	176.1	259.5	51.1	84.1	92.7	81.6	78.6	76.3	55.8	83.3	76.8	78	107	78.8	218.8	207.7	111	86.9	164.4	75.6	69.7	44.2	160.1	81.4	95.4	59.3	120.8	92.4	83.5	54.7	204.4	126.4	58.2	75	94.3	87.9	59.5	102.5	91.5	103.4	107.8	75	97.7	48.9	94	102.5	2.49556e+06	663026	1.15683e+06	1.6806e+06	1.76426e+06	538252	1.58958e+06	2.02e+06	1.11463e+06	2.00324e+06	1968782	473025	1.75263e+06	581546	1.85088e+06	1.99868e+06	640761	1.27906e+06	1.21845e+06	1.39973e+06	2.50493e+06	1.1661e+06	767164	805244	2.87733e+06	1.13146e+06	802550	835144	1.99104e+06	1.49443e+06	871294	962717	669864	4.40294e+06	1.82608e+06	1.71661e+06	1.45898e+06	3.12593e+06	1.74582e+06	2.03608e+06	1.67275e+06	3.9324e+06	3.28271e+06	1.53934e+06	1.72039e+06	1.68229e+06	3.0901e+06	2.03731e+06	6.57738e+07	9.85895e+07	1.48095e+08	2.13701e+08	4.9275e+07	9.25757e+07	8.96358e+07	8.28638e+07	7.27872e+07	7.56306e+07	5.29484e+07	8.68041e+07	7.09038e+07	8.29201e+07	9.95742e+07	7.68239e+07	1.46439e+08	1.79418e+08	1.09617e+08	8.08561e+07	1.48016e+08	7.82873e+07	7.22074e+07	4.3782e+07	1.40536e+08	7.74433e+07	9.49924e+07	5.64298e+07	1.09289e+08	9.36319e+07	8.73702e+07	5.52301e+07	1.54073e+08	1.23154e+08	5.55386e+07	7.02913e+07	9.06448e+07	8.50512e+07	5.60537e+07	9.8672e+07	9.07965e+07	1.01785e+08	1.03571e+08	7.08942e+07	9.62617e+07	4.78782e+07	9.18489e+07	9.81299e+07	6.57738e+07	9.85895e+07	1.48095e+08	2.13701e+08	4.9275e+07	9.25757e+07	8.96358e+07	8.28638e+07	7.27872e+07	7.56306e+07	5.29484e+07	8.68041e+07	7.09038e+07	8.29201e+07	9.95742e+07	7.68239e+07	1.46439e+08	1.79418e+08	1.09617e+08	8.08561e+07	1.48016e+08	7.82873e+07	7.22074e+07	4.3782e+07	1.40536e+08	7.74433e+07	9.49924e+07	5.64298e+07	1.09289e+08	9.36319e+07	8.73702e+07	5.52301e+07	1.54073e+08	1.23154e+08	5.55386e+07	7.02913e+07	9.06448e+07	8.50512e+07	5.60537e+07	9.8672e+07	9.07965e+07	1.01785e+08	1.03571e+08	7.08942e+07	9.62617e+07	4.78782e+07	9.18489e+07	9.81299e+07	1.3154e+08	7.85876e+07	7.20426e+07	8.25555e+07	1.29083e+08	8.55731e+07	9.23504e+07	8.63803e+07	1.00764e+08	8.26054e+07	9.17617e+07	8.35297e+07	1.01903	0.918368	0.7801	0.955722	0.662932	0.715436	0.669185	0.780618	0.96532	0.993625	0.967	0.951445	0.783226	0.331589	0.777396	0.208045	0.236923	0.12943	0.402351	0.905623	0.976779	0.868464	0	0	0	0	0	0	0	0	0	0	0	0	0	0
FALSE	High	RAPSFSGPLNLSTR	[R].RAPSFSGPLNLSTR.[A]	1xPhospho [S6(100)]	7.79154e-07	5.71308e-05	1	4	3	198	AT4G24100.4	AT4G24100.4 [512-525]	AT4G24100.4 1xPhospho [S517(100)]	Protein kinase superfamily protein		AT4G24100.1; AT4G24100.4; AT4G24100.2; AT4G24100.3	1	1582.77	14		1.963e-06	8.522e-09	4.69	65.21	0.592	0.542	0.68	0.945	1.223	0.681	1.026	0.436	0.592	0.439	0.719	1.215	0.865	1.139	0.878	0.837	0.793	-0.76	-0.88	-0.56	-0.08	0.29	-0.55	0.04	-1.2	-0.76	-1.19	-0.48	0.28	-0.21	0.19	-0.19	-0.26	-0.34	0.249278	0.18218	0.439239	0.943699	0.675268	0.274225	0.98713	0.125124	0.209999	0.112934	0.662993	0.843544	0.742678	0.831429	0.569685	0.480362	0.433205	106.89	111.91	110.58	78.32	59	54.52	51.15	56.03	35.14	38.5	70.41	57.21	35.14	21.63	79.84	70.08	70.04	148.6	76.8	74.1	89.7	163.9	71.5	113.7	88.5	113.2	73.3	90.7	96.1	70.52	46.93	45.92	45.43	30.49	43.98	25.56	26.34	63.58	40.2	21.57	15.39	4	4	4	4	4	4	4	4	4	4	4	4	31.7	86.1	236.3	229.2	47.7	66.8	137.8	78.8	126.1	70.4	41.8	69.7	56.2	84.9	158.2	84.7	203.2	193.8	123.8	108.8	110.3	55.9	81.7	38.1	116.5	117.7	99.1	63.3	89.7	84.6	82.7	46.2	238.5	159.3	58.4	71.8	66.9	135.9	64.9	71.8	69.8	114.9	80.9	90.8	97.3	71.1	84.7	101.2	1.30441e+06	678610	1.77559e+06	1.69825e+06	1.88357e+06	489256	2.70449e+06	2.23121e+06	2.04623e+06	2.11733e+06	1.68678e+06	453121	1.46596e+06	724137	3.13173e+06	2.45932e+06	680861	1.36545e+06	1.55542e+06	2.00467e+06	1.92256e+06	985867	1.0283e+06	795068	2.39647e+06	1.87096e+06	954046	1.02086e+06	1.69205e+06	1.56438e+06	987378	930213	894186	6.34904e+06	2.0944e+06	1.88146e+06	1.18504e+06	5.53098e+06	2.18139e+06	1.63013e+06	1.45998e+06	4.99834e+06	2.81859e+06	2.13178e+06	1.96034e+06	2.7955e+06	3.18664e+06	2.30093e+06	3.43795e+07	1.00907e+08	2.27307e+08	2.15945e+08	5.26074e+07	8.41487e+07	1.52505e+08	9.15281e+07	1.33622e+08	7.99382e+07	4.53642e+07	8.31515e+07	5.93062e+07	1.03252e+08	1.68481e+08	9.45294e+07	1.55604e+08	1.91536e+08	1.39934e+08	1.15801e+08	1.13603e+08	6.61874e+07	9.67862e+07	4.32287e+07	1.1705e+08	1.28059e+08	1.12924e+08	6.89785e+07	9.28772e+07	9.80149e+07	9.90108e+07	5.33654e+07	2.05669e+08	1.77588e+08	6.36993e+07	7.70418e+07	7.36251e+07	1.50489e+08	7.00388e+07	7.89991e+07	7.92474e+07	1.29375e+08	8.89281e+07	9.81787e+07	1.09688e+08	7.95606e+07	9.47184e+07	1.10828e+08	3.43795e+07	1.00907e+08	2.27307e+08	2.15945e+08	5.26074e+07	8.41487e+07	1.52505e+08	9.15281e+07	1.33622e+08	7.99382e+07	4.53642e+07	8.31515e+07	5.93062e+07	1.03252e+08	1.68481e+08	9.45294e+07	1.55604e+08	1.91536e+08	1.39934e+08	1.15801e+08	1.13603e+08	6.61874e+07	9.67862e+07	4.32287e+07	1.1705e+08	1.28059e+08	1.12924e+08	6.89785e+07	9.28772e+07	9.80149e+07	9.90108e+07	5.33654e+07	2.05669e+08	1.77588e+08	6.36993e+07	7.70418e+07	7.36251e+07	1.50489e+08	7.00388e+07	7.89991e+07	7.92474e+07	1.29375e+08	8.89281e+07	9.81787e+07	1.09688e+08	7.95606e+07	9.47184e+07	1.10828e+08	1.44635e+08	9.51972e+07	8.5519e+07	1.06392e+08	1.50719e+08	7.99514e+07	1.06753e+08	8.58171e+07	1.30999e+08	9.32879e+07	9.89324e+07	9.86986e+07	0.959633	1.19069	0.801094	1.23975	0.530468	0.708292	0.569386	0.869166	1.16681	0.926743	1.1501	0.905569	0.580704	0.378535	0.446224	0.0193121	0.0758249	0.0150462	0.630793	0.609538	0.660429	0.365201	0	0	0	0	0	0	0	0	0	0	0	0	0	0
FALSE	High	RAPSPGGGSSTIVTLADR	[K].RAPSPGGGSSTIVTLADR.[A]	1xPhospho [S4(100)]	6.47696e-12	5.71308e-05	1	3	1	141	AT1G79280.2	AT1G79280.2 [2041-2058]	AT1G79280.2 1xPhospho [S2044(100)]	nuclear pore anchor	NUA, AtTPR	AT1G79280.1; AT1G79280.3; AT1G79280.2	1	1821.89	18		1.963e-06	9.712e-15	4.25	55.81	0.555	0.656	0.747	1.127	1.245	0.872	1.012	0.644	0.959	0.823	0.865	1.218	1.169	1.534	0.751	1.318	1.447	-0.85	-0.61	-0.42	0.17	0.32	-0.2	0.02	-0.63	-0.06	-0.28	-0.21	0.28	0.22	0.62	-0.41	0.4	0.53	0.213289	0.35454	0.482188	0.817231	0.462648	0.687044	0.90329	0.376875	0.960216	0.761682	0.799423	0.620029	0.739686	0.341063	0.165952	0.0701131	0.0707028	65.37	42.95	40.91	66.16	59.18	60.1	39.82	62.92	58.6	48.76	48.14	41.08	60.1	48.34	59.5	39.88	46.75	134.2	83.2	78.9	89.9	112.4	57.7	106.1	93.9	101	75.8	120.7	146.2	47.86	48.14	57.92	64.23	55.8	28.98	47.14	31.69	26.56	76.58	43.79	36.27	4	4	4	4	4	4	4	4	4	4	4	4	125.8	80.6	224.1	101	119.7	58.3	83.6	36.2	70.6	59.3	167.8	62.1	213.2	70.4	79.4	71.7	122.5	213.1	72.6	70.4	49.8	80.1	47.1	46.5	69.9	176.7	69.4	113.4	83.4	121.9	58.8	74.5	90	117.3	79.9	61.8	41.2	193	71.1	57	86.4	195.8	118.7	81.4	77	189.6	126.1	119.5	14087444	1.72843e+06	4.58422e+06	2.03683e+06	12854533	1.1615e+06	4.46733e+06	2789563	3.11873e+06	4853506	18450674	1.09935e+06	15146398	1.63554e+06	4.27555e+06	5.66512e+06	1.11746e+06	4.08717e+06	2.48365e+06	3.53005e+06	2.36407e+06	3844545	1.61359e+06	2.64113e+06	3.91423e+06	7645940	1.81886e+06	4976253	4277902	6138780	1.91187e+06	4.085e+06	918615	12723702	7807998	4408994	1.98584e+06	21382764	6499228	3.52533e+06	4.92091e+06	23189394	11256767	5.20215e+06	4.22128e+06	20303622	12911517	7395823	3.71293e+08	2.57011e+08	5.86861e+08	2.58997e+08	3.59021e+08	1.9977e+08	2.51911e+08	1.14432e+08	2.03658e+08	1.8324e+08	4.96212e+08	2.01741e+08	6.12757e+08	2.33205e+08	2.30017e+08	2.17752e+08	2.55384e+08	5.7332e+08	2.23442e+08	2.03915e+08	1.39692e+08	2.58108e+08	1.51875e+08	1.43601e+08	1.91181e+08	5.23332e+08	2.15286e+08	3.3624e+08	2.34815e+08	3.8462e+08	1.91715e+08	2.34353e+08	2.11288e+08	3.55892e+08	2.37473e+08	1.80539e+08	1.23378e+08	5.81788e+08	2.08673e+08	1.70843e+08	2.67106e+08	6.00227e+08	3.55157e+08	2.39584e+08	2.36195e+08	5.77845e+08	3.83777e+08	3.56231e+08	3.71293e+08	2.57011e+08	5.86861e+08	2.58997e+08	3.59021e+08	1.9977e+08	2.51911e+08	1.14432e+08	2.03658e+08	1.8324e+08	4.96212e+08	2.01741e+08	6.12757e+08	2.33205e+08	2.30017e+08	2.17752e+08	2.55384e+08	5.7332e+08	2.23442e+08	2.03915e+08	1.39692e+08	2.58108e+08	1.51875e+08	1.43601e+08	1.91181e+08	5.23332e+08	2.15286e+08	3.3624e+08	2.34815e+08	3.8462e+08	1.91715e+08	2.34353e+08	2.11288e+08	3.55892e+08	2.37473e+08	1.80539e+08	1.23378e+08	5.81788e+08	2.08673e+08	1.70843e+08	2.67106e+08	6.00227e+08	3.55157e+08	2.39584e+08	2.36195e+08	5.77845e+08	3.83777e+08	3.56231e+08	3.68541e+08	2.31284e+08	2.71213e+08	3.23433e+08	3.14015e+08	1.73319e+08	3.1651e+08	2.61376e+08	2.46298e+08	2.71171e+08	3.65518e+08	3.88512e+08	1.17364	1.33444	0.856886	1.23742	0.551945	1.00794	0.832367	0.78435	1.56457	1.15484	1.48641	0.656519	0.359943	0.686254	0.577367	0.17541	0.98347	0.606239	0.503372	0.402966	0.676336	0.174047	0	0	0	0	0	0	0	0	0	0	0	0	0	0
FALSE	High	RASAGPGTPFNK	[R].RASAGPGTPFNK.[A]	1xPhospho [S3(100)]	0.000258339	5.71308e-05	1	1	2	32	AT3G18370.1	AT3G18370.1 [725-736]	AT3G18370.1 1xPhospho [S727(100)]	C2 domain-containing protein	SYTF, ATSYTF, NTMC2TYPE3, NTMC2T3	AT3G18370.1	1	1282.59	12		1.963e-06	7.686e-06	3.06	24.09	0.428	0.527	0.667	1.442	0.709	1.076	0.914	0.589	0.668	1.027	0.628	1.425	1.09	0.789	1.293	1.053	0.877	-1.23	-0.92	-0.59	0.53	-0.5	0.11	-0.13	-0.76	-0.58	0.04	-0.67	0.51	0.12	-0.34	0.37	0.07	-0.19	0.330151	0.653115	0.772971	0.568328	0.536338	0.633759	0.821038	0.818434	0.637997	0.619484	0.749233	0.597153	0.750119	0.903373	0.479007	0.718493	0.980337	125.41	125.41	75.09	94.35	58.33	48.57	47.23	68.38	62.54	66.74	101.63	36.92	55.14	77.91	88.8	108.65	103.29	239.8	52.8	62.5	131.5	116	67	77.5	119.1	77.6	106.5	81.7	68	68.01	48.75	47.57	50.17	26.54	72.94	44.56	50.18	144.31	16.07	32.91	64.88	3	3	3	3	3	3	3	3	4	3	4	4	39.8	0	258.4	258.4	45.7	0	110.5	56.9	136.1	67.3	60.4	0	172.2	0	141.7	53.8	0	109.5	125	179.2	0	72.2	64.5	217.2	0	83.6	49.6	126.6	0	128.4	61.8	188.4	700.4	19.3	73.5	95.1	127.1	0	91.9	114.7	126.7	58.9	75.4	102.8	199.7	59.7	65	82.7	79338.3	0	93992.5	92706.9	87344.9	0	105006	78062.4	106917	97990.2	118185	0	217577	0	135779	75570.5	0	37341.6	76028.5	159783	0	61662.2	39283.2	219335	0	64312.6	23109.4	98746.5	0	114957	35726.8	183634	127133	37294.3	127643	120615	108893	0	149367	126172	128269	124036	127057	116801	194750	113713	118332	91010.1	2.09107e+06	0	1.20327e+07	1.17884e+07	2.4395e+06	0	5.92125e+06	3.20225e+06	6.98185e+06	3.69954e+06	3.17846e+06	0	8.80221e+06	0	7.30468e+06	2.90472e+06	0	5.23803e+06	6.8399e+06	9.22995e+06	0	4.13976e+06	3.69743e+06	1.19255e+07	0	4.40192e+06	2.7353e+06	6.6722e+06	0	7.20254e+06	3.58256e+06	1.05349e+07	2.92415e+07	1.04315e+06	3.88215e+06	4.9389e+06	6.7654e+06	0	4.79579e+06	6.11451e+06	6.96243e+06	3.21051e+06	4.00873e+06	5.37924e+06	1.08969e+07	3.23629e+06	3.51726e+06	4.38363e+06	2.09107e+06	1.17884e+07	1.20327e+07	1.17884e+07	2.4395e+06	3.20225e+06	5.92125e+06	3.20225e+06	6.98185e+06	3.69954e+06	3.17846e+06	3.69954e+06	8.80221e+06	7.30468e+06	7.30468e+06	2.90472e+06	6.8399e+06	5.23803e+06	6.8399e+06	9.22995e+06	4.13976e+06	4.13976e+06	3.69743e+06	1.19255e+07	4.40192e+06	4.40192e+06	2.7353e+06	6.6722e+06	7.20254e+06	7.20254e+06	3.58256e+06	1.05349e+07	2.92415e+07	1.04315e+06	3.88215e+06	4.9389e+06	6.7654e+06	6.11451e+06	4.79579e+06	6.11451e+06	6.96243e+06	3.21051e+06	4.00873e+06	5.37924e+06	1.08969e+07	3.23629e+06	3.51726e+06	4.38363e+06	9.42512e+06	3.69131e+06	4.38985e+06	6.57907e+06	7.03695e+06	5.97561e+06	4.55284e+06	7.13064e+06	9.77644e+06	5.94755e+06	4.89023e+06	5.50852e+06	1.33938	0.617731	0.964201	0.922649	0.849176	0.64699	1.01331	1.3893	0.995305	1.07411	0.772515	0.390352	0.324371	0.895498	0.782247	0.639058	0.074719	0.956322	0.692165	0.989414	0.779797	0.507525	0	0	0	0	0	0	0	0	0	0	0	0	0	0
FALSE	High	RASATWEEDSEIK	[R].RASATWEEDSEIK.[T]	1xPhospho [S3(100)]	5.37948e-10	5.71308e-05	1	2	3	88	AT2G19950.2	AT2G19950.2 [614-626]	AT2G19950.2 1xPhospho [S616(100)]	golgin Putative 1	GC1	AT2G19950.1; AT2G19950.2	1	1601.68	13		1.963e-06	1.709e-12	5.04	40.95	0.788	0.961	0.897	0.662	0.681	0.945	0.975	0.74	0.651	0.544	0.726	0.83	1.104	0.795	0.94	0.98	0.791	-0.34	-0.06	-0.16	-0.6	-0.55	-0.08	-0.04	-0.43	-0.62	-0.88	-0.46	-0.27	0.14	-0.33	-0.09	-0.03	-0.34	0.70869	0.885352	0.999226	0.378182	0.193553	0.880923	0.87664	0.673326	0.3373	0.258996	0.63244	0.63713	0.813436	0.634422	0.699956	0.978863	0.361163	58.69	50.67	41.85	36.75	55.03	39.35	57.42	40.96	26.89	41.51	39.85	37.65	34.25	37.77	37.2	33.58	32.15	103	79.6	92.2	92.4	142.8	118	85.8	90.4	112.9	96.3	102.4	84.3	25.43	58.86	41.47	38.18	33.08	29.85	34.94	31.07	60.38	21.7	21.96	25.67	4	4	4	4	4	4	4	4	4	4	4	4	65.8	93.1	124.6	106.6	51.4	178.5	70	84.7	76.4	104	62.3	155.9	44.7	121.8	78.6	101.5	229.7	150.5	126.8	115.6	127.7	102	156.4	76	81.5	84.4	151.4	80.3	63.4	112.1	116	68.2	8.4	105.1	116	113.4	83.7	102.7	130.1	84.5	70.4	107	120.1	91.6	74.5	92.2	49.3	89.2	2.82251e+06	765298	976792	823671	2.11428e+06	1.36317e+06	1.43205e+06	2.50234e+06	1.29335e+06	3.26199e+06	2.62316e+06	1.05719e+06	1.21605e+06	1.08386e+06	1.62332e+06	3.07255e+06	802867	1.10625e+06	1.66152e+06	2.2206e+06	2.3218e+06	1.87798e+06	2.05398e+06	1.65289e+06	1.74802e+06	1.40017e+06	1.5209e+06	1.34976e+06	1.24733e+06	2.16295e+06	1.44474e+06	1.43366e+06	32815.4	4.37039e+06	4.34143e+06	3.09906e+06	1.54528e+06	4.35857e+06	4.5591e+06	2.00265e+06	1.53703e+06	4.85511e+06	4.36501e+06	2.24301e+06	1.56604e+06	3.78533e+06	1.93435e+06	2.11464e+06	7.4391e+07	1.13797e+08	1.25047e+08	1.04736e+08	5.90508e+07	2.34455e+08	8.07524e+07	1.0265e+08	8.44577e+07	1.23154e+08	7.05474e+07	1.94004e+08	4.9196e+07	1.54543e+08	8.73318e+07	1.181e+08	1.83487e+08	1.55178e+08	1.49479e+08	1.28275e+08	1.37194e+08	1.2608e+08	1.93326e+08	8.98695e+07	8.53778e+07	9.58355e+07	1.80019e+08	9.12017e+07	6.84665e+07	1.35518e+08	1.44874e+08	8.22474e+07	7.54779e+06	1.22243e+08	1.32041e+08	1.269e+08	9.60063e+07	1.18589e+08	1.46381e+08	9.70518e+07	8.34296e+07	1.25668e+08	1.37718e+08	1.03301e+08	8.76253e+07	1.07731e+08	5.7496e+07	1.01855e+08	7.4391e+07	1.13797e+08	1.25047e+08	1.04736e+08	5.90508e+07	2.34455e+08	8.07524e+07	1.0265e+08	8.44577e+07	1.23154e+08	7.05474e+07	1.94004e+08	4.9196e+07	1.54543e+08	8.73318e+07	1.181e+08	1.83487e+08	1.55178e+08	1.49479e+08	1.28275e+08	1.37194e+08	1.2608e+08	1.93326e+08	8.98695e+07	8.53778e+07	9.58355e+07	1.80019e+08	9.12017e+07	6.84665e+07	1.35518e+08	1.44874e+08	8.22474e+07	7.54779e+06	1.22243e+08	1.32041e+08	1.269e+08	9.60063e+07	1.18589e+08	1.46381e+08	9.70518e+07	8.34296e+07	1.25668e+08	1.37718e+08	1.03301e+08	8.76253e+07	1.07731e+08	5.7496e+07	1.01855e+08	1.04493e+08	1.19227e+08	1.18041e+08	1.02293e+08	1.54105e+08	1.36617e+08	1.13108e+08	1.07776e+08	9.71828e+07	1.14507e+08	1.12529e+08	8.86768e+07	0.678063	0.872709	1.04361	0.949121	0.886524	0.733972	0.699371	0.630629	0.838158	0.994879	0.822785	0.0197028	0.711748	0.894329	0.858143	0.49822	0.153915	0.0815891	0.125908	0.401251	0.982571	0.420361	0	0	0	0	0	0	0	0	0	0	0	0	0	0
FALSE	High	RASFELLR	[R].RASFELLR.[K]	1xPhospho [S3(100)]	0.000203619	5.71308e-05	1	2	1	90	AT4G01290.1	AT4G01290.1 [229-236]	AT4G01290.1 1xPhospho [S231(100)]	chorismate synthase		AT4G01290.1; AT4G01290.2	1	1071.53	8		1.963e-06	5.803e-06	3.66	52.63	0.819	0.797	0.912	1.049	0.816	0.96	1.015	0.953	0.91	1.084	0.879	0.917	0.741	0.613	0.93	0.726	0.706	-0.29	-0.33	-0.13	0.07	-0.29	-0.06	0.02	-0.07	-0.14	0.12	-0.19	-0.12	-0.43	-0.71	-0.11	-0.46	-0.5	0.793528	0.676025	0.896714	0.9222	0.533803	0.911178	0.903541	0.998131	0.897064	0.766058	0.808976	0.862771	0.54432	0.282857	0.768551	0.132655	0.221154	51.66	61.93	64.27	81.89	30.33	58.5	27.64	122.88	96.69	76.98	69.53	25.42	51.69	45.52	28.56	40.96	34.89	107.9	87.2	99.4	120.5	113.7	108.4	103.5	123.3	99.9	92.9	72.8	70.6	52.81	19	20.24	29.97	73.76	38	40.68	39.86	18.16	25.71	36.69	34.65	4	4	4	4	4	4	4	4	4	4	4	4	83.7	69.3	217.6	138.5	111	85.9	70	88.3	110.7	100	98.4	66.6	115.4	63.6	125.4	140.3	19.4	236.7	115.8	111.2	39.6	106.9	109.5	111.5	62.5	97.6	169.8	109.3	44.6	136.9	131.9	114.9	123.7	80.9	93.2	106.6	99.3	117	61.3	86.6	86.7	117.5	60.9	52.8	75.4	115.7	53.6	65.7	6.48724e+06	1.02857e+06	3.08066e+06	1.93333e+06	8251480	1.18415e+06	2.58808e+06	4.70926e+06	3.38197e+06	5.66115e+06	7484834	815388	5.6727e+06	1.02198e+06	4.67471e+06	7.67023e+06	122606	3.14102e+06	2.74122e+06	3.85942e+06	1.2999e+06	3.55283e+06	2.59779e+06	4.38104e+06	2.42233e+06	2.92361e+06	3.07961e+06	3.31748e+06	1.58495e+06	4.76997e+06	2.96705e+06	4.35653e+06	873879	6.07313e+06	6.30424e+06	5.26248e+06	3.30975e+06	8.96829e+06	3.88057e+06	3.70453e+06	3.41476e+06	9.62956e+06	3.99658e+06	2.3363e+06	2.86272e+06	8.57366e+06	3.79944e+06	2.81566e+06	1.7098e+08	1.52945e+08	3.94378e+08	2.45837e+08	2.3046e+08	2.03666e+08	1.45941e+08	1.93182e+08	2.20848e+08	2.13732e+08	2.01297e+08	1.49631e+08	2.29493e+08	1.4572e+08	2.51491e+08	2.94823e+08	2.80203e+07	4.40601e+08	2.46614e+08	2.22942e+08	7.68105e+07	2.38523e+08	2.4451e+08	2.38202e+08	1.18313e+08	2.00109e+08	3.64513e+08	2.24159e+08	8.69982e+07	2.98858e+08	2.97525e+08	2.4993e+08	2.00998e+08	1.6987e+08	1.91738e+08	2.15487e+08	2.0563e+08	2.44012e+08	1.24595e+08	1.79528e+08	1.85353e+08	2.49248e+08	1.26094e+08	1.07598e+08	1.60179e+08	2.44008e+08	1.12933e+08	1.3562e+08	1.7098e+08	1.52945e+08	3.94378e+08	2.45837e+08	2.3046e+08	2.03666e+08	1.45941e+08	1.93182e+08	2.20848e+08	2.13732e+08	2.01297e+08	1.49631e+08	2.29493e+08	1.4572e+08	2.51491e+08	2.94823e+08	2.80203e+07	4.40601e+08	2.46614e+08	2.22942e+08	7.68105e+07	2.38523e+08	2.4451e+08	2.38202e+08	1.18313e+08	2.00109e+08	3.64513e+08	2.24159e+08	8.69982e+07	2.98858e+08	2.97525e+08	2.4993e+08	2.00998e+08	1.6987e+08	1.91738e+08	2.15487e+08	2.0563e+08	2.44012e+08	1.24595e+08	1.79528e+08	1.85353e+08	2.49248e+08	1.26094e+08	1.07598e+08	1.60179e+08	2.44008e+08	1.12933e+08	1.3562e+08	2.41035e+08	1.93312e+08	1.96377e+08	2.30381e+08	2.34544e+08	1.99512e+08	2.26773e+08	2.33328e+08	1.94523e+08	1.88441e+08	1.67073e+08	1.63185e+08	1.02767	0.968927	0.865961	0.987372	0.850635	0.966868	0.994814	0.829367	0.944513	0.736741	0.699382	0.950682	0.893913	0.591675	0.961837	0.721517	0.939791	0.990509	0.654002	0.825235	0.361014	0.269661	0	0	0	0	0	0	0	0	0	0	0	0	0	0
FALSE	High	RASFGATIENDPCIHAK	[R].RASFGATIENDPCIHAK.[H]	1xCarbamidomethyl [C13]; 1xPhospho [S3(100)]	9.14557e-12	5.71308e-05	1	4	3	237	AT3G59770.3	AT3G59770.3 [1423-1439]	AT3G59770.3 1xPhospho [S1425(100)]	sacI homology domain-containing protein / WW domain-containing protein	SAC9	AT3G59770.1; AT3G59770.3; AT3G59770.2; AT3G59770.4	1	1966.88	17		1.963e-06	1.447e-14	7.08	48.91	0.649	0.583	0.647	0.855	1.066	0.661	1.115	0.468	0.705	0.48	0.587	0.842	0.577	0.684	0.831	0.782	0.668	-0.62	-0.78	-0.63	-0.23	0.09	-0.6	0.16	-1.09	-0.5	-1.06	-0.77	-0.25	-0.79	-0.55	-0.27	-0.35	-0.58	0.338284	0.214184	0.255529	0.671352	0.89867	0.180431	0.723262	0.112898	0.390549	0.144772	0.341248	0.684724	0.200906	0.356684	0.281113	0.145833	0.062533	58.95	62	63.14	82.86	39.46	22.29	24.71	86.3	88.09	88.83	89.82	42.23	23.33	33.35	49.48	49.25	48.55	144.5	99.5	77.2	106.5	190.7	93.3	116.8	88.8	86.2	71.6	67.4	57.6	60.7	24.49	33.43	13.93	67.64	35.16	25.1	19.88	65.81	32.76	31.28	34.57	4	4	4	4	4	4	4	4	4	4	4	4	65.3	106.7	160.4	279.4	60.7	104.4	78.2	103.7	66.3	117.3	58.3	73.6	99.2	72.3	94.6	98.2	264.7	362	112.6	67	94.1	124.7	75.9	52.4	111	158.2	93.7	100.8	86.6	104	74.7	66	199.3	86.2	70.6	50	68.2	108.9	61.7	55.5	64.2	98.3	50.3	57.9	47	90.8	46.3	57.8	1.07508e+07	3.36584e+06	4.82384e+06	8.28386e+06	9.58219e+06	3.05889e+06	6.13889e+06	1.17543e+07	4.30296e+06	1.41105e+07	9.42948e+06	1.91468e+06	1.03575e+07	2.46678e+06	7.48841e+06	1.14087e+07	3.5478e+06	1.0207e+07	5.65938e+06	4.93494e+06	6.56398e+06	8.80276e+06	3823385	4.37253e+06	9.13336e+06	1.00651e+07	3.60765e+06	6.49833e+06	6.53107e+06	7.6991e+06	3.56647e+06	5.31808e+06	2.98914e+06	1.37395e+07	1.01383e+07	5.24584e+06	4.82803e+06	1.77295e+07	8.28798e+06	5.04814e+06	5.3772e+06	1.71053e+07	7.00861e+06	5.43994e+06	3.79123e+06	1.42988e+07	6.96294e+06	5.25557e+06	2.83353e+08	5.00487e+08	6.17536e+08	1.05335e+09	2.67626e+08	5.26108e+08	3.46169e+08	4.8218e+08	2.8099e+08	5.3273e+08	2.53596e+08	3.51361e+08	4.19018e+08	3.51728e+08	4.02863e+08	4.38519e+08	8.10813e+08	1.43177e+09	5.09146e+08	2.8507e+08	3.87863e+08	5.90983e+08	3.59867e+08	2.37739e+08	4.46097e+08	6.88916e+08	4.27013e+08	4.39085e+08	3.58492e+08	4.8238e+08	3.57633e+08	3.05093e+08	6.87523e+08	3.84305e+08	3.08346e+08	2.14806e+08	2.99959e+08	4.8239e+08	2.66105e+08	2.44642e+08	2.91874e+08	4.42747e+08	2.21126e+08	2.50535e+08	2.12132e+08	4.06946e+08	2.06964e+08	2.53142e+08	2.83353e+08	5.00487e+08	6.17536e+08	1.05335e+09	2.67626e+08	5.26108e+08	3.46169e+08	4.8218e+08	2.8099e+08	5.3273e+08	2.53596e+08	3.51361e+08	4.19018e+08	3.51728e+08	4.02863e+08	4.38519e+08	8.10813e+08	1.43177e+09	5.09146e+08	2.8507e+08	3.87863e+08	5.90983e+08	3.59867e+08	2.37739e+08	4.46097e+08	6.88916e+08	4.27013e+08	4.39085e+08	3.58492e+08	4.8238e+08	3.57633e+08	3.05093e+08	6.87523e+08	3.84305e+08	3.08346e+08	2.14806e+08	2.99959e+08	4.8239e+08	2.66105e+08	2.44642e+08	2.91874e+08	4.42747e+08	2.21126e+08	2.50535e+08	2.12132e+08	4.06946e+08	2.06964e+08	2.53142e+08	6.13682e+08	4.05521e+08	3.54669e+08	4.03032e+08	7.592e+08	3.94113e+08	5.00278e+08	3.759e+08	3.98745e+08	3.23274e+08	3.0157e+08	2.69796e+08	0.808328	1.02895	0.708945	1.07218	0.519117	0.658954	0.495126	0.525217	0.820257	0.602806	0.717735	0.641421	0.907948	0.152838	0.541874	0.208766	0.351855	0.178405	0.228675	0.46666	0.0474875	0.127944	0	0	0	0	0	0	0	0	0	0	0	0	0	0
FALSE	High	RASFSSSLSDGDNSYR	[R].RASFSSSLSDGDNSYR.[R]	1xPhospho [S3(100)]	0.000351264	5.71308e-05	1	1	1	7	AT2G16405.1	AT2G16405.1 [136-151]	AT2G16405.1 1xPhospho [S138(100)]	Transducin/WD40 repeat-like superfamily protein		AT2G16405.1	1	1828.75	16		1.963e-06	1.104e-05	3.14	43.2	0.812	1.137	1.342	0.65	1.934	1.153	0.979	0.273	0.585	0.891	0.623	2.206	1.411	1.148	0.966	1.401	1.636	-0.3	0.18	0.42	-0.62	0.95	0.21	-0.03	-1.87	-0.77	-0.17	-0.68	1.14	0.5	0.2	-0.05	0.49	0.71	0.848384	0.39051	0.324917	0.442383	0.361632	0.65098	0.939511	0.125886	0.493248	0.841988	0.677787	0.178283	0.424271	0.720916	0.898494	0.32254	0.222956	32.94	63.18	37.36	73.14	43.49	46.2	63.59	96.55	80.1	60.82	95.95	47.48	29.43	67.52	47.16	37.65	33.58	91.2	74	79.1	133.1	140.2	38.3	82.1	125	87.3	84.4	122.4	142.9	38.29	39.8	69.71	11.61	77.17		26.1	61.07	0.88	46.56	27.32	42.31	2	2	3	3	2	1	2	2	2	4	3	4	96.1	0	167.4	0	77.1	137.5	0	0	110	0	108.4	329.9	152.5	190	0	185.2	359.8	0	0	105.8	0	0	53.2	0	0	94.7	0	137.6	276	0	0	109.5	122.3	120.7	0	0	66.9	203.1	97	142.1	0	121.5	213.5	170.3	208.2	118.8	335.1	189.8	236010	0	75103	0	181593	60074	0	0	106499	0	261478	127973	237531	96746.4	0	320848	71965.7	0	0	116298	0	0	39994.5	0	0	89905.5	0	132399	310543	0	0	131619	27361.5	287186	0	0	70661.6	493424	194477	192622	0	315572	443858	238569	250397	278883	752372	257524	6.22036e+06	0	9.61451e+06	0	5.0718e+06	1.03323e+07	0	0	6.95452e+06	0	7.0322e+06	2.34842e+07	9.60947e+06	1.37947e+07	0	1.23325e+07	1.6447e+07	0	0	6.718e+06	0	0	3.76438e+06	0	0	6.15365e+06	0	8.94604e+06	1.70458e+07	0	0	7.55086e+06	6.29334e+06	8.03282e+06	0	0	4.39011e+06	1.34252e+07	6.24413e+06	9.33482e+06	0	8.16816e+06	1.40039e+07	1.09872e+07	1.40105e+07	7.93707e+06	2.23632e+07	1.2404e+07	6.22036e+06	9205.95	9.61451e+06	9205.95	5.0718e+06	1.03323e+07	9205.95	9205.95	6.95452e+06	7.0322e+06	7.0322e+06	2.34842e+07	9.60947e+06	1.37947e+07	1.23325e+07	1.23325e+07	1.6447e+07	9205.95	9205.95	6.718e+06	9205.95	9205.95	3.76438e+06	9205.95	9205.95	6.15365e+06	9205.95	8.94604e+06	1.70458e+07	9205.95	9205.95	7.55086e+06	6.29334e+06	8.03282e+06	9205.95	9205.95	4.39011e+06	1.34252e+07	6.24413e+06	9.33482e+06	1.09872e+07	8.16816e+06	1.40039e+07	1.09872e+07	1.40105e+07	7.93707e+06	2.23632e+07	1.2404e+07	3.96332e+06	3.85563e+06	1.11258e+07	1.20173e+07	5.79586e+06	948000	3.77953e+06	6.15377e+06	3.58614e+06	8.34857e+06	1.10366e+07	1.41787e+07	0.683819	4.06712	2.9437	1.95283	0.163565	0.652107	1.06175	0.618742	8.80651	2.92011	2.30407	0.701727	0.31283	0.168613	0.206042	0.270908	0.669212	0.951184	0.634584	0.0147993	0.0291751	0.16267	0	0	0	0	0	0	0	0	1	1	0	0	2	0
FALSE	High	RASLSTGNIPEMFDGRPSFTEGSGLEASPR	[R].RASLSTGNIPEMFDGRPSFTEGSGLEASPR.[T]	1xPhospho [S/T]	1.74621e-09	5.71308e-05	1	3	3	33	AT5G54440.1	AT5G54440.1 [473-502]		CLUB	CLUB, AtTRS130	AT5G54440.3; AT5G54440.1; AT5G54440.2	1	3246.49	30		1.963e-06	6.769e-12	6.55	85.65	0.78	0.837	0.628	0.979	0.689	0.648	0.575	1.032	1.538	1.227	1.594	1.529	1.232	5.006	1.139	1.306	3.659	-0.36	-0.26	-0.67	-0.03	-0.54	-0.63	-0.8	0.05	0.62	0.3	0.67	0.61	0.3	2.32	0.19	0.39	1.87	0.99764	0.897208	0.576616	0.946413	0.464493	0.54584	0.270578	0.629491	0.170117	0.479417	0.407345	0.484049	0.775172	0.00284985	0.563105	0.223825	1.77484e-06	51.65	60.62	37.14	78.62	56.27	61.2	51.6	56.44	51.37	75.75	78.8	35.57	12.28	62.02	46.95	46.08	79.19	62.8	52.5	56.4	43.2	64.2	66.3	98.7	66.8	91.5	104.2	121.7	371.7	17.96	50.12	55.34	38.23	67.36	21.5	15.14	42.19	45.77	23.5	19.53	68.72	3	4	4	4	3	4	4	4	4	4	4	4	85	60.5	0	66.9	75.7	76.7	41.3	21.8	50.5	71.3	120.5	32.4	19.6	51.8	54.9	40.9	0	18.8	68.4	104.6	65.1	68.7	72.5	101.3	110.8	105.8	77.4	104.4	65.1	138.4	60.5	77.8	57.3	173.1	104.9	90.4	74.7	136.5	109.1	112.8	87.4	141.2	126.2	133	356.3	439.7	539.5	8.4	916440	124891	0	129902	782770	147015	212136	161469	214764	561618	1.27505e+06	55203.9	133879	115809	284577	311016	0	34740.6	224956	504751	297294	317280	239203	553353	597140	440809	195126	440790	321510	670788	189192	410540	56271.5	1.80664e+06	986403	620372	346492	1.45504e+06	959730	670966	479196	1.60944e+06	1.15095e+06	817971	1.88026e+06	4.53127e+06	5.31494e+06	49823.1	2.4154e+07	1.85708e+07	0	1.6518e+07	2.18624e+07	2.52856e+07	1.19622e+07	6.62372e+06	1.40244e+07	2.12034e+07	3.42912e+07	1.01304e+07	5.41617e+06	1.65127e+07	1.53097e+07	1.19546e+07	0	4.87317e+06	2.02382e+07	2.91572e+07	1.7567e+07	2.1301e+07	2.25144e+07	3.00864e+07	2.91659e+07	3.01715e+07	2.30957e+07	2.97837e+07	1.76478e+07	4.20276e+07	1.89715e+07	2.35523e+07	1.29428e+07	5.05331e+07	3.00006e+07	2.54029e+07	2.15271e+07	3.95892e+07	3.08144e+07	3.25162e+07	2.60107e+07	4.16581e+07	3.63132e+07	3.76715e+07	1.05207e+08	1.28961e+08	1.57979e+08	2.3998e+06	2.4154e+07	1.85708e+07	1.85708e+07	1.6518e+07	2.18624e+07	2.52856e+07	1.19622e+07	6.62372e+06	1.40244e+07	2.12034e+07	3.42912e+07	1.01304e+07	5.41617e+06	1.65127e+07	1.53097e+07	1.19546e+07	2.02382e+07	4.87317e+06	2.02382e+07	2.91572e+07	1.7567e+07	2.1301e+07	2.25144e+07	3.00864e+07	2.91659e+07	3.01715e+07	2.30957e+07	2.97837e+07	1.76478e+07	4.20276e+07	1.89715e+07	2.35523e+07	1.29428e+07	5.05331e+07	3.00006e+07	2.54029e+07	2.15271e+07	3.95892e+07	3.08144e+07	3.25162e+07	2.60107e+07	4.16581e+07	3.63132e+07	3.76715e+07	1.05207e+08	1.28961e+08	1.57979e+08	2.3998e+06	1.94534e+07	1.64335e+07	1.99124e+07	1.22983e+07	1.86267e+07	2.28672e+07	2.80542e+07	2.55498e+07	2.97198e+07	3.11117e+07	3.54134e+07	9.86369e+07	1.04438	0.718649	0.709782	0.481347	1.22766	1.50613	1.37168	1.59555	1.36054	1.26232	3.86057	0.88124	0.250345	0.194009	0.0750266	0.484019	0.12626	0.395313	0.278124	0.120035	0.0956854	0.077196	0	0	0	0	0	0	0	0	0	0	0	0	0	0
FALSE	High	RASLSTGNIPEMFDGRPSFTEGSGLEASPR	[R].RASLSTGNIPEMFDGRPSFTEGSGLEASPR.[T]	1xOxidation [M12]; 1xPhospho [S3(99.6)]	7.21277e-09	5.71308e-05	1	3	3	22	AT5G54440.1	AT5G54440.1 [473-502]	AT5G54440.1 1xPhospho [S475(99.6)]	CLUB	CLUB, AtTRS130	AT5G54440.3; AT5G54440.1; AT5G54440.2	1	3262.48	30		1.963e-06	3.55e-11	5.68	76.28	0.869	0.372	0.864	0.848	1.12	0.447	100	0.685	0.899	0.01	3.113	1.517	0.722	100	0.334	0.208	0.148	-0.2	-1.42	-0.21	-0.24	0.16	-1.16	6.64	-0.55	-0.15	-6.64	1.64	0.6	-0.47	6.64	-1.58	-2.26	-2.76	0.827181	0.252493	0.888923	0.788046	0.802066	0.249798	1e-17	0.814448	0.943217	1e-17	0.13688	0.454266	0.883621	1e-17	5.38249e-06	4.88e-09	1.33323e-07	48.1	82.64	107.74	39.57	30.72	73.22		36.93	44.06		29.96	65	83.84		52.82	93.81	43.33	115.5	86.3	41.2	75.2	112.4	77	101		350	116.8	72.9	51.7	34.02	28.93	77.82	110.76	34.47	1.24	50.36		35.47	60.38	87.39	53	3	2	3	3	2	2	2	0	2	3	4	4	84.5	0	154.6	173.1	0	0	93.8	142.1	0	55.2	145.6	31.5	547.1	0	100.6	73	0	193	0	117.3	0	104	0	102.2	93.2	196.2	0	0	0	0	0	0	0	605.4	362.6	0	87.8	303.6	156.4	0	155.1	325.1	61.4	45.7	70	68.3	29.1	122.8	253353	0	84647.4	93466.3	0	0	134192	293298	0	120866	428725	14901.9	1.04034e+06	0	145178	154361	0	99099.9	0	157537	0	133709	0	155365	139649	227367	0	0	0	0	0	0	0	1.75794e+06	948384	0	113263	900438	382736	0	236467	1.03079e+06	155804	78134.3	102798	195721	79823.1	203488	6.67746e+06	0	1.08364e+07	1.18849e+07	0	0	7.56701e+06	1.20316e+07	0	4.56319e+06	1.15301e+07	2.73463e+06	4.20876e+07	0	7.8103e+06	5.93323e+06	0	1.3901e+07	0	9.10024e+06	0	8.97668e+06	0	8.44736e+06	6.82083e+06	1.55623e+07	0	0	0	0	0	0	0	4.9171e+07	2.88443e+07	0	7.03691e+06	2.44994e+07	1.22887e+07	0	1.28354e+07	2.66806e+07	4.91569e+06	3.59846e+06	5.7519e+06	5.57025e+06	2.37263e+06	9.80129e+06	6.67746e+06	1.08364e+07	1.08364e+07	1.18849e+07	9205.95	9205.95	7.56701e+06	1.20316e+07	4.56319e+06	4.56319e+06	1.15301e+07	2.73463e+06	4.20876e+07	7.8103e+06	7.8103e+06	5.93323e+06	9205.95	1.3901e+07	9205.95	9.10024e+06	9205.95	8.97668e+06	9205.95	8.44736e+06	6.82083e+06	1.55623e+07	9205.95	9205.95	9205.95	9205.95	9205.95	9205.95	9205.95	4.9171e+07	2.88443e+07	9205.95	7.03691e+06	2.44994e+07	1.22887e+07	1.22887e+07	1.28354e+07	2.66806e+07	4.91569e+06	3.59846e+06	5.7519e+06	5.57025e+06	2.37263e+06	9.80129e+06	1.00588e+07	4.90425e+06	5.84779e+06	1.59104e+07	5.75492e+06	4.36061e+06	5.60038e+06	9205.95	1.95084e+07	1.40284e+07	1.20075e+07	5.87402e+06	1.74786	1.12467	1.04418	1728.27	0.757719	0.973146	0.00159966	3.38986	3.21707	2.14405	638.068	0.282548	0.89346	0.954602	0.118622	0.755463	0.97661	0.147761	0.312916	0.0741037	0.359344	0.00842196	0	0	0	0	0	0	0	0	0	0	1	0	1	0
FALSE	High	RAPGGSPTYSTGSSAHWDNVIPMGTLQPAPCK	[R].RAPGGSPTYSTGSSAHWDNVIPMGTLQPAPCK.[R]	1xCarbamidomethyl [C31]; 1xPhospho [S14(98.3)]	1.53114e-09	5.71308e-05	1	1	5	22	AT3G53390.1	AT3G53390.1 [440-471]	AT3G53390.1 1xPhospho [S453(98.3)]	Transducin/WD40 repeat-like superfamily protein		AT3G53390.1	1	3420.55	32		1.963e-06	5.814e-12	4.43	71.38	0.74	0.448	0.503	3.114	1.425	0.438	1.497	1.617	4.858	0.834	1.828	0.539	0.487	2.163	0.476	1.214	0.987	-0.43	-1.16	-0.99	1.64	0.51	-1.19	0.58	0.69	2.28	-0.26	0.87	-0.89	-1.04	1.11	-1.07	0.28	-0.02	0.90178	0.189298	0.262521	0.027633	0.480903	0.106218	0.492918	0.189297	0.000206456	0.998749	0.201044	0.297196	0.260227	0.170879	0.0322121	0.479412	0.946667	42.4	56.95	68.64	42.63	100.53	81.41	93.03	98.12	21.36	30.24	22.25	104.11	23.53	30.24	94.9	52.41	22.25	158.5	118	71	79.7	50.9	82.3	247.3	42.5	93.1	44.3	120.4	91.9	39.08	28.51	64.27	74.75		93.35	58.89	66.31	20.99	84.37	61.89	0.01	2	3	2	3	1	4	3	4	2	2	3	2	310.9	176.3	0	0	231.3	174.3	129.8	0	0	0	64.2	171.2	220.4	34.9	117.7	0	0	0	0	75.2	199.7	413.7	38.8	74	365.3	417.9	0	96.1	67.9	170.4	57.9	47.3	0	159.6	118.4	0	0	0	130.3	32.9	211.3	0	177.8	42.9	135.7	0	135.7	0	1.64999e+06	179191	0	0	1.17726e+06	164498	328476	0	0	0	334520	143482	741699	38366	300492	0	0	0	0	178596	448991	941213	62967.3	199125	968636	856702	0	199745	165140	406573	89215.8	122939	0	820081	547798	0	0	0	564190	96416.7	569976	0	798311	129944	352395	0	658076	0	4.34878e+07	2.6645e+07	0	0	3.28803e+07	2.82926e+07	1.85226e+07	0	0	0	8.99658e+06	2.63302e+07	3.00059e+07	5.47044e+06	1.61659e+07	0	0	0	0	1.03167e+07	2.65307e+07	6.31894e+07	5.92664e+06	1.08266e+07	4.73107e+07	5.86375e+07	0	1.34966e+07	9.06459e+06	2.54735e+07	8.94624e+06	7.05286e+06	0	2.29383e+07	1.66608e+07	0	0	0	1.81147e+07	4.67252e+06	3.09382e+07	0	2.51872e+07	5.98455e+06	1.97177e+07	0	1.95604e+07	0	4.34878e+07	2.6645e+07	9205.95	9205.95	3.28803e+07	2.82926e+07	1.85226e+07	2.82926e+07	9205.95	9205.95	8.99658e+06	2.63302e+07	3.00059e+07	5.47044e+06	1.61659e+07	1.61659e+07	9205.95	9205.95	9205.95	1.03167e+07	2.65307e+07	6.31894e+07	5.92664e+06	1.08266e+07	4.73107e+07	5.86375e+07	4.73107e+07	1.34966e+07	9.06459e+06	2.54735e+07	8.94624e+06	7.05286e+06	9205.95	2.29383e+07	1.66608e+07	9205.95	9205.95	9205.95	1.81147e+07	4.67252e+06	3.09382e+07	2.51872e+07	2.51872e+07	5.98455e+06	1.97177e+07	9205.95	1.95604e+07	9205.95	1.75378e+07	2.6997e+07	8.83631e+06	1.6952e+07	2.58608e+06	2.66184e+07	4.16889e+07	1.26343e+07	9.90437e+06	5.7014e+06	2.18243e+07	9.82414e+06	6.78161	1.01423	0.211958	1.34175	10.2929	16.1205	4.8855	3.82988	0.21419	0.523504	0.777577	0.222729	0.97822	0.0296151	0.538392	0.118788	0.00826357	0.0920563	0.296189	0.176238	0.126134	0.706577	0	0	1	0	0	1	0	0	0	0	0	1	1	1
FALSE	High	RAETTNATHMESDTSPQGLSAIDSEFFSSR	[R].RAETTNATHMESDTSPQGLSAIDSEFFSSR.[G]	1xOxidation [M10]; 1xPhospho [T/S]	2.79656e-05	5.71308e-05	1	3	1	36	AT2G23740.3	AT2G23740.3 [324-353]		histone-lysine N-methyltransferase SUVR5		AT2G23740.5; AT2G23740.3; AT2G23740.1	1	3368.44	30		1.963e-06	5.624e-07	4.07	73.1	0.752	1.509	0.87	0.977	0.794	0.965	0.876	0.783	1.149	0.852	0.87	1.197	0.378	1.186	1.924	0.853	0.781	-0.41	0.59	-0.2	-0.03	-0.33	-0.05	-0.19	-0.35	0.2	-0.23	-0.2	0.26	-1.4	0.25	0.94	-0.23	-0.36	0.941332	0.187088	0.798294	0.944616	0.693008	0.792504	0.765207	0.933451	0.570251	0.846454	0.880388	0.752847	0.236809	0.650462	0.0870928	0.88594	0.800672	151.04	90.14	191.78	138.78	70.7	163.98	50.74	65.25	52.82	78.83	136.44	43.98	58.31	128.06	121.71	59.07	84.36	90.4	74.7	136.4	90.3	128.2	94.2	141.4	89.7	54.9	139.9	53.4	106.5	124.96	50.91	114.82	35.45	58.78	34.88	31.83	51.76	131.88	32.49	118.89	91.54	2	4	2	3	3	2	2	2	3	3	4	4	379.3	23.4	0	0	38.3	58.7	103.5	131.4	45.8	0	441.4	0	56.2	94.2	119.6	0	0	194.6	133.7	47.9	0	126.3	76.3	0	0	185.4	117.3	0	0	137.4	63.8	0	0	522.2	57.3	41.6	0	145.9	80.1	156.7	47.7	36.4	338.8	65	319.3	37.7	338	38.6	959029	11353.1	0	0	92869.5	26391.8	124810	228620	45686.8	0	1.09576e+06	0	90118.8	49376.9	145461	0	0	84273.9	103217	54212.6	0	136945	59055.1	0	0	181121	69369.3	0	0	156162	46780	0	0	1.27868e+06	126330	67045.9	0	364918	165388	218766	61343.2	97250	725100	93797.7	395191	91212.1	781323	53944.8	2.52765e+07	1.68816e+06	0	0	2.5938e+06	4.53921e+06	7.03799e+06	9.37835e+06	2.98342e+06	0	2.94693e+07	0	3.64581e+06	7.04044e+06	7.82553e+06	0	0	1.18214e+07	9.28593e+06	3.13163e+06	0	9.19394e+06	5.55842e+06	0	0	1.2397e+07	8.21077e+06	0	0	9.78417e+06	4.69093e+06	0	0	3.57656e+07	3.84221e+06	2.74538e+06	0	9.9288e+06	5.31017e+06	1.06018e+07	3.3297e+06	2.51719e+06	2.28773e+07	4.31983e+06	2.21123e+07	2.59591e+06	2.32238e+07	2.59833e+06	2.52765e+07	1.68816e+06	9205.95	9205.95	2.5938e+06	4.53921e+06	7.03799e+06	9.37835e+06	2.98342e+06	9205.95	2.94693e+07	9205.95	3.64581e+06	7.04044e+06	7.82553e+06	7.04044e+06	9.28593e+06	1.18214e+07	9.28593e+06	3.13163e+06	9205.95	9.19394e+06	5.55842e+06	9205.95	9205.95	1.2397e+07	8.21077e+06	9205.95	9205.95	9.78417e+06	4.69093e+06	9205.95	3.84221e+06	3.57656e+07	3.84221e+06	2.74538e+06	9.9288e+06	9.9288e+06	5.31017e+06	1.06018e+07	3.3297e+06	2.51719e+06	2.28773e+07	4.31983e+06	2.21123e+07	2.59591e+06	2.32238e+07	2.59833e+06	6.74576e+06	5.88734e+06	8.11778e+06	6.38806e+06	8.38121e+06	3.69269e+06	5.15653e+06	3.62338e+06	1.15488e+07	8.94238e+06	8.261e+06	1.26326e+07	0.804867	1.59432	1.57427	1.76301	0.440592	0.615249	0.432322	1.37794	2.42164	1.60205	3.48641	0.808588	0.446312	0.71699	0.31307	0.158773	0.405248	0.160946	0.715402	0.0863657	0.610657	0.199506	0	0	0	0	0	0	0	0	0	0	0	0	0	0
FALSE	High	RAESEEIADGVDEYETK	[K].RAESEEIADGVDEYETK.[E]	1xPhospho [S4(100)]	6.9415e-09	5.71308e-05	1	1	1	5	AT1G32340.1	AT1G32340.1 [141-157]	AT1G32340.1 1xPhospho [S144(100)]	NDR1/HIN1-like 8	NHL8	AT1G32340.1	1	2020.84	17		1.963e-06	3.4e-11	4.68	50.16	100	100	100	0.01	2.348	0.787	0.378	0.506	0.794	1.54	0.576	0.01	0.01	0.596	0.01	0.01	1.593	6.64	6.64	6.64	-6.64	1.23	-0.35	-1.4	-0.98	-0.33	0.62	-0.8	-6.64	-6.64	-0.75	-6.64	-6.64	0.67	1e-17	1e-17	1e-17	1e-17	0.167286	0.886442	0.0666084	0.457103	0.869368	0.260135	0.580214	1e-17	1e-17	0.528687	1e-17	1e-17	0.247915					0	42.25	30.1	1.49	36.8	16.96	1.49			96.86			108.7		184.4	97	90.3	155.3	78.5	123.3	239.2	89.5			142.5				31.42	1.42		45.2	16.24				83.62	0	1	1	2	2	1	4	2	1	0	0	2	0	0	0	0	0	385.3	0	0	202.6	0	0	0	0	0	236.6	150.6	0	0	327.8	321.3	0	164.1	0	0	134.7	428.3	235.7	281.5	0	560.9	445.4	0	0	186.9	0	0	0	0	0	0	0	0	0	0	0	150.9	0	587.5	0	0	0	0	0	102761	0	0	119772	0	0	0	0	0	170621	159234	0	0	150040	215611	0	105489	0	0	100897	248095	82663.2	165259	0	378019	193735	0	0	271321	0	0	0	0	0	0	0	0	0	0	0	216286	0	486646	0	0	0	0	0	1.76743e+07	0	0	7.82127e+06	0	0	0	0	0	9.17909e+06	6.12053e+06	0	0	1.34983e+07	1.24549e+07	0	7.0821e+06	0	0	4.92806e+06	1.6981e+07	9.78428e+06	1.11663e+07	0	2.36845e+07	1.9427e+07	0	0	7.58906e+06	0	0	0	0	0	0	0	0	0	0	0	6.15554e+06	0	2.344e+07	9205.95	9205.95	9205.95	9205.95	9205.95	1.76743e+07	9205.95	9205.95	7.82127e+06	9205.95	9205.95	9205.95	9205.95	9205.95	9.17909e+06	6.12053e+06	9205.95	9205.95	1.34983e+07	1.24549e+07	9205.95	7.0821e+06	9205.95	9205.95	4.92806e+06	1.6981e+07	9.78428e+06	1.11663e+07	9205.95	2.36845e+07	1.9427e+07	9205.95	9205.95	7.58906e+06	9205.95	9205.95	9205.95	9205.95	9205.95	9205.95	9205.95	9205.95	9205.95	9205.95	9205.95	6.15554e+06	9205.95	2.344e+07	9205.95	4.42547e+06	1.96222e+06	3.82951e+06	6.49291e+06	1.77743e+06	1.07149e+07	1.07825e+07	1.90417e+06	9205.95	9205.95	7.4035e+06	0.00141785	2.48981	0.18313	0.35516	0.273749	1.65025	1.66065	0.293269	0.00517936	0.00085917	0.686623	0.134493	0.5979	0.0323132	0.338428	0.298703	0.383902	0.578952	0.316617	0.355918	0.00500271	0.700546	0	0	1	0	0	0	0	0	0	1	0	0	2	0
FALSE	High	QVSLETGFSVLNR	[R].QVSLETGFSVLNR.[E]	1xPhospho [S3(100)]	5.71877e-06	5.71308e-05	1	1	2	42	AT1G12480.1	AT1G12480.1 [57-69]	AT1G12480.1 1xPhospho [S59(100)]	C4-dicarboxylate transporter/malic acid transport protein	OZS1, SLAC1, RCD3, CDI3	AT1G12480.1	0	1529.74	13		1.963e-06	8.747e-08	3.11	84.19	0.38	0.451	0.85	1.819	1.49	0.768	1.264	0.67	1.197	0.898	2.272	3.754	2.196	3.186	1.031	1.023	1.14	-1.39	-1.15	-0.23	0.86	0.58	-0.38	0.34	-0.58	0.26	-0.16	1.18	1.91	1.13	1.67	0.04	0.03	0.19	0.172489	0.356655	0.966749	0.274617	0.52182	0.822916	0.628895	0.734012	0.464884	0.822746	0.288592	0.0510038	0.212527	0.0545916	0.850768	0.871896	0.641098	71.32	84.47	127.05	92.58	124.64	113.59	135.7	137.68	121.22	135.7	94.89	138.97	125.09	127.28	95.17	99.41	88.94	124	63.9	68.5	107.2	73.7	31.6	56.5	42.4	136.1	168.6	170.5	156.9	59.9	52.86	72.77	119.76	84.66	172.8	155.84	160.57	54.65	70.05	63.17	73.55	4	4	4	4	4	4	4	4	4	4	4	4	81.6	165.3	38	74.4	54.6	54.5	29.6	13.6	27.3	9.4	81.9	68	384	134.7	33.7	14.8	7.3	114.2	72.3	29.7	478.6	14.6	20.3	19.5	494.7	24	48.8	25.9	387.1	14	26.1	27.2	78.2	187.8	93.6	59	26.6	150.4	209.1	74.7	17.4	163.1	87.6	131.2	27.1	224.9	84.9	114.6	875357	339584	74390.7	143772	561668	103996	151593	100035	115393	73849.4	862070	115210	2.61164e+06	299442	173775	112235	6408.9	209759	236745	142535	2.17501e+06	67154.9	66594.1	105963	2.65169e+06	99444.6	122479	108612	1.90224e+06	67653.9	81163.2	142925	76446.6	1.95011e+06	875774	402827	122933	1.59559e+06	1.83028e+06	442030	94930.2	1.84942e+06	795048	802664	142539	2.30593e+06	832354	678918	2.30712e+07	5.04948e+07	9.52332e+06	1.82817e+07	1.56871e+07	1.78866e+07	8.54824e+06	4.10361e+06	7.53536e+06	2.78812e+06	2.31845e+07	2.1142e+07	1.05656e+08	4.26962e+07	9.34877e+06	4.31402e+06	1.46469e+06	2.94235e+07	2.12987e+07	8.23361e+06	1.28521e+08	4.50852e+06	6.26801e+06	5.76133e+06	1.29516e+08	6.80655e+06	1.4497e+07	7.33879e+06	1.04414e+08	4.23879e+06	8.13875e+06	8.19945e+06	1.75833e+07	5.45459e+07	2.66359e+07	1.64949e+07	7.63767e+06	4.34133e+07	5.87655e+07	2.14215e+07	5.1528e+06	4.78698e+07	2.50842e+07	3.69665e+07	7.97553e+06	6.56271e+07	2.47406e+07	3.27011e+07	2.30712e+07	5.04948e+07	9.52332e+06	1.82817e+07	1.56871e+07	1.78866e+07	8.54824e+06	4.10361e+06	7.53536e+06	2.78812e+06	2.31845e+07	2.1142e+07	1.05656e+08	4.26962e+07	9.34877e+06	4.31402e+06	1.46469e+06	2.94235e+07	2.12987e+07	8.23361e+06	1.28521e+08	4.50852e+06	6.26801e+06	5.76133e+06	1.29516e+08	6.80655e+06	1.4497e+07	7.33879e+06	1.04414e+08	4.23879e+06	8.13875e+06	8.19945e+06	1.75833e+07	5.45459e+07	2.66359e+07	1.64949e+07	7.63767e+06	4.34133e+07	5.87655e+07	2.14215e+07	5.1528e+06	4.78698e+07	2.50842e+07	3.69665e+07	7.97553e+06	6.56271e+07	2.47406e+07	3.27011e+07	2.53428e+07	1.15564e+07	1.36625e+07	4.05037e+07	1.51051e+07	3.62646e+07	3.95395e+07	3.12479e+07	2.8815e+07	3.28095e+07	2.87683e+07	3.27611e+07	1.67776	0.318669	0.345541	1.29621	2.40081	2.61762	2.06869	1.90763	0.904725	0.727585	1.04843	0.382117	0.454675	0.428167	0.793161	0.525405	0.456372	0.545574	0.254565	0.919507	0.743305	0.957509	0	0	0	0	0	0	0	0	0	0	0	0	0	0
FALSE	High	QVSPSASDSNSRPLNQSSPSEQDR	[R].QVSPSASDSNSRPLNQSSPSEQDR.[A]	1xPhospho [S11(99.5)]	9.27415e-11	5.71308e-05	1	3	4	97	AT5G22000.1	AT5G22000.1 [226-249]	AT5G22000.1 1xPhospho [S236(99.5)]	RING-H2 group F2A	RHF2A	AT5G22000.4; AT5G22000.1; AT5G22000.2	0	2653.15	24		1.963e-06	2.177e-13	4.74	32.4	0.683	0.699	0.777	1.551	1.131	0.946	1.331	0.703	0.785	0.681	1.539	1.444	1.182	1.532	0.813	0.871	0.878	-0.55	-0.52	-0.36	0.63	0.18	-0.08	0.41	-0.51	-0.35	-0.55	0.62	0.53	0.24	0.62	-0.3	-0.2	-0.19	0.523914	0.597181	0.728085	0.470024	0.793917	0.980316	0.537793	0.677346	0.725269	0.557997	0.592699	0.542893	0.755585	0.474783	0.487111	0.609477	0.771642	76.08	51.05	62.07	72.94	98.01	100.26	89.34	111.71	116.76	107.11	92.18	91.65	95.46	98.51	70.68	45.31	47.75	128.2	85.6	77.3	96.9	82.6	75.7	93.7	72.8	127.2	123.4	113.1	123.7	31.45	62.42	48.46	48.54	157.47	92.44	93.21	97.56	72.3	40.36	18.64	17.33	4	4	4	4	4	4	4	4	4	4	4	4	83.3	102.8	61.9	132.3	89.3	140.4	36.6	42.8	44.3	44.4	70.3	114.5	89.9	127.2	42.7	54.4	813.2	34.3	68.5	52	187.1	20.7	71.2	42	222.7	19.4	97.6	46.9	199.3	21.1	70.4	39.2	269.1	66	109.6	77	111.1	35.1	95.1	83.5	98.5	64.9	90.4	73.9	85.7	65.2	99.4	93.1	1.88193e+06	444865	255339	538008	1.93367e+06	564245	393966	664965	394173	731900	1.55752e+06	408594	1.28688e+06	595636	464149	867153	1.4953e+06	132590	472292	525415	1.78991e+06	200565	492001	480414	2.51322e+06	168902	515804	414447	2.06226e+06	214137	461276	433535	553862	1.44394e+06	2.15869e+06	1.1069e+06	1.07933e+06	783180	1.75295e+06	1.04079e+06	1.13099e+06	1.55024e+06	1.72719e+06	951670	947498	1.40738e+06	2.05245e+06	1.16115e+06	4.96007e+07	6.61497e+07	3.26879e+07	6.84116e+07	5.40065e+07	9.70463e+07	2.22156e+07	2.7278e+07	2.57401e+07	2.76323e+07	4.18878e+07	7.49805e+07	5.20616e+07	8.49292e+07	2.49704e+07	3.3331e+07	3.41735e+08	1.85987e+07	4.24897e+07	3.03509e+07	1.05765e+08	1.34652e+07	4.63084e+07	2.61206e+07	1.22752e+08	1.15606e+07	6.10522e+07	2.80038e+07	1.13198e+08	1.34166e+07	4.62552e+07	2.48714e+07	1.27392e+08	4.03881e+07	6.56546e+07	4.53249e+07	6.70574e+07	2.1309e+07	5.62827e+07	5.04386e+07	6.13897e+07	4.0126e+07	5.44939e+07	4.38289e+07	5.30157e+07	4.00542e+07	6.10063e+07	5.59287e+07	4.96007e+07	6.61497e+07	3.26879e+07	6.84116e+07	5.40065e+07	9.70463e+07	2.22156e+07	2.7278e+07	2.57401e+07	2.76323e+07	4.18878e+07	7.49805e+07	5.20616e+07	8.49292e+07	2.49704e+07	3.3331e+07	3.41735e+08	1.85987e+07	4.24897e+07	3.03509e+07	1.05765e+08	1.34652e+07	4.63084e+07	2.61206e+07	1.22752e+08	1.15606e+07	6.10522e+07	2.80038e+07	1.13198e+08	1.34166e+07	4.62552e+07	2.48714e+07	1.27392e+08	4.03881e+07	6.56546e+07	4.53249e+07	6.70574e+07	2.1309e+07	5.62827e+07	5.04386e+07	6.13897e+07	4.0126e+07	5.44939e+07	4.38289e+07	5.30157e+07	4.00542e+07	6.10063e+07	5.59287e+07	5.42125e+07	5.01366e+07	4.25602e+07	4.88231e+07	1.08294e+08	4.79149e+07	5.58422e+07	4.94353e+07	6.96899e+07	4.87719e+07	4.99596e+07	5.25012e+07	0.500607	1.04637	0.76215	0.987614	0.442454	0.515656	0.456494	0.643528	1.01789	0.894657	1.06202	0.516134	0.936295	0.641167	0.981962	0.482113	0.544816	0.495303	0.648487	0.971049	0.822094	0.897248	0	0	0	0	0	0	0	0	0	0	0	0	0	0
FALSE	High	QVTRPGSFESGDLGSFHIPGLPQK	[K].QVTRPGSFESGDLGSFHIPGLPQK.[F]	1xPhospho [S15(100)]	1.69977e-05	5.71308e-05	1	1	4	53	AT5G35370.1	AT5G35370.1 [481-504]	AT5G35370.1 1xPhospho [S495(100)]	S-locus lectin protein kinase family protein		AT5G35370.1	0	2634.27	24		1.963e-06	3.148e-07	4.11	88.49	0.61	0.638	0.834	0.995	1.704	1.469	3.521	0.417	0.331	0.209	1.349	2.804	4.335	9.874	0.983	1.473	1.562	-0.71	-0.65	-0.26	-0.01	0.77	0.55	1.82	-1.26	-1.6	-2.26	0.43	1.49	2.12	3.3	-0.02	0.56	0.64	0.62064	0.866245	0.909638	0.907189	0.317272	0.281309	0.0252985	0.242152	0.0975422	0.0952141	0.534707	0.0849793	0.01359	0.00037219	0.902836	0.12965	0.217752	99.94	109.4	106.85	95.41	105.74	141.63	114.53	98.54	77.07	92.7	78.98	75.03	59.5	71.38	93.34	97.97	86.37	107	112.1	59.2	74	121.8	45.7	40.3	24	129.1	126.9	174.8	185	80.66	50.06	94.04	94.24	68.99	69.51		45.73	70.08	66	74.2	58.59	4	3	4	4	4	4	1	4	4	4	4	3	209.4	16.2	57.7	180.1	109.3	0	35.4	106.8	27	117.8	173.9	10.1	225.5	14.5	35.6	139.4	195.2	157.6	17.8	85.5	29.9	84.5	11.3	63.4	0	0	0	38.4	36.7	25.3	10.9	20.7	254.9	127	119.1	29.2	237	116.1	125.9	31.7	388.9	181.1	153	47.5	420.2	176.2	156.2	0	811650	12017.3	40845.2	125720	406395	0	65416.4	284849	41252.3	333550	661420	6164.24	554130	11681.6	66426.7	381089	61596.4	104564	21057.7	148298	49082.6	140330	13412.8	124590	0	0	0	58292.4	65173.3	44161.2	12278.4	39235.9	90021.6	476569	402473	71926.2	395102	444924	398339	67806.5	766290	742137	501787	105060	797261	652876	553394	0	2.13921e+07	1.78693e+06	5.22891e+06	1.59862e+07	1.13504e+07	0	3.6888e+06	1.1685e+07	2.69384e+06	1.25929e+07	1.77882e+07	1.13119e+06	2.24177e+07	1.66563e+06	3.57363e+06	1.4648e+07	1.40772e+07	1.46675e+07	1.89445e+06	8.5665e+06	2.90027e+06	9.42121e+06	1.26244e+06	6.77407e+06	0	0	0	3.93876e+06	3.57738e+06	2.76688e+06	1.23123e+06	2.25092e+06	2.07056e+07	1.333e+07	1.22409e+07	2.94522e+06	2.45472e+07	1.21056e+07	1.27896e+07	3.28602e+06	4.15941e+07	1.92092e+07	1.58317e+07	4.83852e+06	4.46094e+07	1.8581e+07	1.64489e+07	0	2.13921e+07	1.78693e+06	5.22891e+06	1.59862e+07	1.13504e+07	1.13504e+07	3.6888e+06	1.1685e+07	2.69384e+06	1.25929e+07	1.77882e+07	1.13119e+06	2.24177e+07	1.66563e+06	3.57363e+06	1.4648e+07	1.40772e+07	1.46675e+07	1.89445e+06	8.5665e+06	2.90027e+06	9.42121e+06	1.26244e+06	6.77407e+06	9205.95	9205.95	9205.95	3.93876e+06	3.57738e+06	2.76688e+06	1.23123e+06	2.25092e+06	2.07056e+07	1.333e+07	1.22409e+07	2.94522e+06	2.45472e+07	1.21056e+07	1.27896e+07	3.28602e+06	4.15941e+07	1.92092e+07	1.58317e+07	4.83852e+06	4.46094e+07	1.8581e+07	1.64489e+07	1.8581e+07	1.10985e+07	9.51866e+06	8.55154e+06	1.05762e+07	9.80142e+06	5.0895e+06	991593	2.4566e+06	1.23054e+07	1.31821e+07	2.03684e+07	2.45551e+07	1.13234	1.87025	8.62404	4.30523	0.519261	0.101168	0.250638	1.25547	2.59006	20.5411	9.99553	0.819941	0.149964	0.1154	0.148588	0.226915	0.0305808	0.0506019	0.613443	0.138538	0.0470015	0.0166623	0	0	0	0	0	1	0	0	0	1	1	1	2	1
FALSE	High	QVTRPGSFESGDLGSFHIPGLPQK	[K].QVTRPGSFESGDLGSFHIPGLPQK.[F]	2xPhospho [S10(100); S15(100)]	0.000428482	5.71308e-05	1	1	3	25	AT5G35370.1	AT5G35370.1 [481-504]	AT5G35370.1 2xPhospho [S490(100); S495(100)]	S-locus lectin protein kinase family protein		AT5G35370.1	0	2714.24	24		1.963e-06	1.403e-05	3.02	92.77	1.898	0.954	1.163	1.229	5.979	1.8	2.78	0.343	1.377	1.006	4.343	10.234	3.837	3.943	0.963	1.217	0.953	0.92	-0.07	0.22	0.3	2.58	0.85	1.48	-1.54	0.46	0.01	2.12	3.36	1.94	1.98	-0.05	0.28	-0.07	0.0515886	0.5163	0.442518	0.876898	0.00380901	0.177172	0.0403041	0.220322	0.373432	0.670527	0.0180123	5.31643e-05	0.0157925	0.0351013	0.956692	0.458482	0.918363	112.8	120.14	106.78	79.29	97.91	104.96	109.45	98.65	105.95	74.06	61.06	118.42	102.19	78.75	83.11	62.15	69.83	41.5	78.8	82.5	91.1	40.6	13.9	55.9	40.9	179.9	169.8	233.6	171.4	129.99	54.42	92.68	92.65	52.96	146.34	85.7	65.51	49.16	70.64	46.46	59.95	3	4	4	4	2	4	4	4	3	4	4	4	287.9	22.8	0	34.8	150.6	52	77.9	55.9	22.6	149.1	236.1	32	148.2	27.4	39.3	265.9	0	0	22.9	50.4	15.1	9	5.7	117.1	24.9	123.3	11	88	25.6	45.8	11.5	68.3	0	88.5	246.4	150.6	52.3	197.9	323.3	102.1	104	257.6	310.1	148.3	128.9	159.7	263.1	46.3	1.39136e+06	21139.8	0	30257	697930	44718.3	179495	185896	43040.7	526196	1.11998e+06	24435.9	454043	27417	91242.1	906536	0	0	33839.7	109031	30879.8	18682.9	8370.65	286863	60134.5	230328	12428.6	166656	56579.5	99452.6	16075.1	161494	0	414071	1.03863e+06	463274	108824	946048	1.27528e+06	272452	255654	1.31633e+06	1.26865e+06	408966	304897	738111	1.16225e+06	123539	3.66712e+07	3.1434e+06	0	3.8474e+06	1.94929e+07	7.69124e+06	1.01217e+07	7.62576e+06	2.81062e+06	1.98661e+07	3.01207e+07	4.48419e+06	1.83686e+07	3.90927e+06	4.90866e+06	3.48448e+07	0	0	3.04438e+06	6.29825e+06	1.82467e+06	1.2543e+06	787867	1.5597e+07	2.93712e+06	1.5765e+07	1.47109e+06	1.12608e+07	3.10567e+06	6.23111e+06	1.61195e+06	9.26476e+06	0	1.15819e+07	3.15891e+07	1.89701e+07	6.76111e+06	2.57403e+07	4.0946e+07	1.32035e+07	1.38768e+07	3.40714e+07	4.00265e+07	1.88348e+07	1.70601e+07	2.10068e+07	3.45462e+07	5.95045e+06	3.66712e+07	3.1434e+06	3.8474e+06	3.8474e+06	1.94929e+07	7.69124e+06	1.01217e+07	7.62576e+06	2.81062e+06	1.98661e+07	3.01207e+07	4.48419e+06	1.83686e+07	3.90927e+06	4.90866e+06	3.48448e+07	9205.95	9205.95	3.04438e+06	6.29825e+06	1.82467e+06	1.2543e+06	787867	1.5597e+07	2.93712e+06	1.5765e+07	1.47109e+06	1.12608e+07	3.10567e+06	6.23111e+06	1.61195e+06	9.26476e+06	1.89701e+07	1.15819e+07	3.15891e+07	1.89701e+07	6.76111e+06	2.57403e+07	4.0946e+07	1.32035e+07	1.38768e+07	3.40714e+07	4.00265e+07	1.88348e+07	1.70601e+07	2.10068e+07	3.45462e+07	5.95045e+06	1.18774e+07	1.12329e+07	1.43204e+07	1.55078e+07	2.34026e+06	4.86597e+06	7.85848e+06	5.05337e+06	2.02778e+07	2.16627e+07	2.67024e+07	1.96409e+07	5.07523	2.30846	1.82229	3.06881	2.07924	3.35795	2.15932	8.66474	4.45189	3.39791	3.88669	0.299605	0.211769	0.413287	0.209422	0.539685	0.188581	0.27694	0.006636	0.090878	0.0369835	0.0551781	0	0	0	0	0	0	0	1	0	1	0	0	2	0
FALSE	High	QWLIQAMGGAPSGPEAGPR	[K].QWLIQAMGGAPSGPEAGPR.[T]	1xPhospho [S12(100)]	7.31983e-05	5.71308e-05	1	1	1	2	AT1G53210.1	AT1G53210.1 [370-388]	AT1G53210.1 1xPhospho [S381(100)]	sodium/calcium exchanger family protein / calcium-binding EF hand family protein		AT1G53210.1	0	2002.92	19		1.963e-06	1.739e-06	2.14	74.91	0.01	0.747	0.01	0.744	0.01	100	0.01	0.784	0.01	0.248	0.413	0.23		2.617	0.438	0.01	1.573	-6.64	-0.42	-6.64	-0.43	-6.64	6.64	-6.64	-0.35	-6.64	-2.01	-1.28	-2.12		1.39	-1.19	-6.64	0.65	1e-17	0.9117	1e-17	0.642228	1e-17	1e-17	1e-17	0.860121	1e-17	0.0797514	0.497746	0.0708016		0.143797	0.303197	1e-17	0.406028		62.24		94.21				0		133.83	54.86	0		133.83	43.84		54.86	195.2		145.8		262.4	205.7		65.1	108.2	47.4		170.3	75.85		55.5					144.56	40.97				2	0	2	0	1	1	0	3	3	1	0	1	0	0	199.9	662.5	0	0	0	0	411.4	0	0	179.5	0	0	0	0	0	489.3	0	0	383.5	0	0	0	0	0	0	0	1247.2	0	35	121.4	201.8	320.4	0	142.2	0	0	0	88.3	0	0	0	0	0	0	0	317.5	0	0	17132.4	55978.4	0	0	0	0	76107.8	0	0	13304.3	0	0	0	0	0	39309.4	0	0	76233.4	0	0	0	0	0	0	0	268086	0	4760.99	27863.4	8629.14	145568	0	42466.5	0	0	0	22877.2	0	0	0	0	0	0	0	82316.3	0	0	2.19325e+06	7.11806e+06	0	0	0	0	4.96995e+06	0	0	2.44145e+06	0	0	0	0	0	5.51405e+06	0	0	4.50461e+06	0	0	0	0	0	0	0	1.47153e+07	0	477416	1.59849e+06	1.98476e+06	4.07164e+06	0	1.73891e+06	0	0	0	1.10867e+06	0	0	0	0	0	0	0	3.96489e+06	9205.95	9205.95	2.19325e+06	7.11806e+06	9205.95	9205.95	9205.95	9205.95	4.96995e+06	9205.95	9205.95	2.44145e+06	9205.95	9205.95	9205.95	9205.95	9205.95	5.51405e+06	9205.95	9205.95	4.50461e+06	9205.95	9205.95	9205.95	9205.95	9205.95	9205.95	9205.95	1.47153e+07	1.59849e+06	477416	1.59849e+06	1.98476e+06	4.07164e+06	1.98476e+06	1.73891e+06	9205.95	9205.95	9205.95	1.10867e+06	9205.95	9205.95	9205.95	9205.95	9205.95	9205.95	9205.95	3.96489e+06	2.33243e+06	9205.95	1.85745e+06	9205.95	1.38542e+06	1.13306e+06	9205.95	4.59743e+06	2.44502e+06	284072	9205.95	998126	1.68356	0.00812488	201.767	0.00200241	0.817844	0.00664489	3.31844	1.76482	0.250713	1	0.217105	0.677637	0.355918	0.169955	0.223826	0.891704	0.355918	0.412976	0.50101	0.49074	1	0.346552	0	0	0	0	0	0	0	0	0	0	0	0	0	0
FALSE	High	QWSGDSGTTNAAAVAPSSPAR	[R].QWSGDSGTTNAAAVAPSSPAR.[H]	1xPhospho [S18(100)]	1.16663e-12	5.71308e-05	1	1	3	64	AT5G13260.1	AT5G13260.1 [14-34]	AT5G13260.1 1xPhospho [S31(100)]	myosin		AT5G13260.1	0	2110.92	21		1.963e-06	1.742e-15	6.41	45.94	0.755	1.074	0.637	0.786	1.167	0.694	0.368	0.49	1.085	1.373	0.625	1.053	0.377	0.411	0.899	0.701	0.987	-0.41	0.1	-0.65	-0.35	0.22	-0.53	-1.44	-1.03	0.12	0.46	-0.68	0.07	-1.41	-1.28	-0.15	-0.51	-0.02	0.932559	0.639324	0.517661	0.601536	0.741821	0.448812	0.0188305	0.222993	0.672074	0.377918	0.50601	0.928817	0.123911	0.110112	0.821531	0.220329	0.897417	46.28	49.89	57.45	66	60.61	76.45	53.1	98.55	118.5	78.7	45.74	105.61	107.24	84.49	61.75	100.01	70.73	105.9	83.8	115.9	72.2	121.8	70.2	157	196.2	74.8	67.2	59.3	75.8	37.9	9.89	40.82	52.04	166.08	86.19	100.44	30.43	31.63	126.24	118.08	117.46	4	3	4	4	4	4	4	4	4	4	4	4	39.8	44.7	81.7	84.7	50.2	47.8	41.3	0	78	102.3	56.1	37.5	13.2	44.3	63.4	38.2	1298.4	81.7	59	48.8	127.2	17.6	38.2	42	387.3	50.7	120	66.8	147.9	66.5	113	110.8	68	39.8	34.2	45.7	267.9	34.8	25.8	42.2	192.9	51.9	22	15	248.2	36.4	24.7	51.4	995961	214087	373446	381581	1.20609e+06	212822	493483	0	769717	1.86951e+06	1.37742e+06	148397	209684	229981	763002	674494	2.64605e+06	350253	450952	546436	1.34849e+06	188796	292736	532887	4.8452e+06	490352	702462	655140	1.69595e+06	748652	820419	1.35717e+06	155165	964176	745865	728615	2.88416e+06	862102	527908	582657	2.45514e+06	1.3732e+06	466308	214216	3.04169e+06	870553	565092	711303	2.62499e+07	3.18339e+07	4.78076e+07	4.85209e+07	3.36856e+07	3.6604e+07	2.78273e+07	0	5.02637e+07	7.0582e+07	3.70443e+07	2.72321e+07	8.48291e+06	3.2792e+07	4.10481e+07	2.59257e+07	6.04727e+08	4.9131e+07	4.05698e+07	3.15652e+07	7.96819e+07	1.26751e+07	2.7553e+07	2.89736e+07	2.36652e+08	3.35625e+07	8.31457e+07	4.42671e+07	9.30911e+07	4.69061e+07	8.22687e+07	7.78597e+07	3.5689e+07	2.69687e+07	2.26848e+07	2.98352e+07	1.79189e+08	2.34563e+07	1.69497e+07	2.82366e+07	1.33265e+08	3.55435e+07	1.47123e+07	9.86567e+06	1.70193e+08	2.47761e+07	1.67966e+07	3.4261e+07	2.62499e+07	3.18339e+07	4.78076e+07	4.85209e+07	3.36856e+07	3.6604e+07	2.78273e+07	3.36856e+07	5.02637e+07	7.0582e+07	3.70443e+07	2.72321e+07	8.48291e+06	3.2792e+07	4.10481e+07	2.59257e+07	6.04727e+08	4.9131e+07	4.05698e+07	3.15652e+07	7.96819e+07	1.26751e+07	2.7553e+07	2.89736e+07	2.36652e+08	3.35625e+07	8.31457e+07	4.42671e+07	9.30911e+07	4.69061e+07	8.22687e+07	7.78597e+07	3.5689e+07	2.69687e+07	2.26848e+07	2.98352e+07	1.79189e+08	2.34563e+07	1.69497e+07	2.82366e+07	1.33265e+08	3.55435e+07	1.47123e+07	9.86567e+06	1.70193e+08	2.47761e+07	1.67966e+07	3.4261e+07	3.86031e+07	3.29506e+07	4.62805e+07	2.70622e+07	1.81498e+08	3.72209e+07	9.94069e+07	7.50314e+07	2.87944e+07	6.19579e+07	4.83466e+07	6.15066e+07	0.212691	0.885271	0.465567	0.360678	0.205076	0.547702	0.4134	0.158649	1.6646	0.486351	0.819745	0.350701	0.781806	0.309834	0.00737187	0.348433	0.60093	0.480176	0.320863	0.57549	0.390037	0.732258	0	0	0	1	0	0	0	0	0	0	0	0	1	0
FALSE	High	QYAEQIQGGSQHPR	[K].QYAEQIQGGSQHPR.[H]	1xPhospho [S10(100)]	7.98629e-06	5.71308e-05	1	3	1	145	AT1G63010.5	AT1G63010.5 [32-45]	AT1G63010.5 1xPhospho [S41(100)]	Major Facilitator Superfamily with SPX (SYG1/Pho81/XPR1) domain-containing protein		AT1G63010.5; AT1G63010.1; AT1G63010.2	0	1678.73	14		1.963e-06	1.3e-07	4.15	22.05	0.438	0.844	0.495	1.077	0.667	1.556	0.777	0.782	0.67	0.684	0.48	0.566	0.57	0.562	0.829	0.74	0.686	-1.19	-0.24	-1.02	0.11	-0.58	0.64	-0.36	-0.35	-0.58	-0.55	-1.06	-0.82	-0.81	-0.83	-0.27	-0.43	-0.54	0.188678	0.996555	0.244119	0.914338	0.437375	0.333006	0.559123	0.864635	0.465373	0.677542	0.376262	0.337129	0.456974	0.458258	0.66583	0.539727	0.443598	90.54	103.98	96.86	105.5	31.38	45.85	40.83	51.11	56.63	51.83	59.94	32.04	33.32	38.94	79.42	76.7	64.28	161.3	74.1	152.2	77.6	146.1	111	116.1	95.4	81.8	67.8	60.5	56.1	117.61	23.69	46.76	33.58	96.23	16.91	17.54	11.93	98.9	28.56	27.03	43.38	4	4	4	4	4	4	4	4	4	4	4	4	42.3	94	177.3	675.2	42.6	53.8	74.9	65.4	148.6	150.7	41.3	99.9	45.3	48.8	79.1	89.9	507.8	155.4	86.5	87.9	107.7	78.4	100.7	77.6	91.3	63.9	95.9	94.7	75.4	69.7	77.3	91.7	258.9	30.3	60.9	70.3	60.1	29.1	50.9	57.9	55.5	29	43.2	54.3	83.5	33.9	37.3	54	476211	202672	364634	1.36932e+06	460236	107699	402122	506698	659642	1.23917e+06	457097	177705	323831	113831	428219	713638	465612	299646	297469	443266	513827	378296	347036	443150	513695	277983	252705	417495	389089	352760	252643	505420	265690	330585	597783	504360	291192	324410	467418	359623	317536	345260	412116	348668	460242	365041	384365	336199	1.25512e+07	3.01366e+07	4.66796e+07	1.74119e+08	1.28542e+07	1.85235e+07	2.26755e+07	2.07856e+07	4.30756e+07	4.67839e+07	1.22932e+07	3.26104e+07	1.31008e+07	1.62306e+07	2.30374e+07	2.74303e+07	1.06411e+08	4.20323e+07	2.67618e+07	2.56055e+07	3.03619e+07	2.53974e+07	3.26639e+07	2.40946e+07	2.50902e+07	1.90268e+07	2.9911e+07	2.82097e+07	2.13572e+07	2.21019e+07	2.53341e+07	2.89954e+07	6.11106e+07	9.24671e+06	1.8181e+07	2.06524e+07	1.80914e+07	8.82665e+06	1.50075e+07	1.7428e+07	1.72358e+07	8.93659e+06	1.30025e+07	1.60578e+07	2.57521e+07	1.03891e+07	1.14247e+07	1.61935e+07	1.25512e+07	3.01366e+07	4.66796e+07	1.74119e+08	1.28542e+07	1.85235e+07	2.26755e+07	2.07856e+07	4.30756e+07	4.67839e+07	1.22932e+07	3.26104e+07	1.31008e+07	1.62306e+07	2.30374e+07	2.74303e+07	1.06411e+08	4.20323e+07	2.67618e+07	2.56055e+07	3.03619e+07	2.53974e+07	3.26639e+07	2.40946e+07	2.50902e+07	1.90268e+07	2.9911e+07	2.82097e+07	2.13572e+07	2.21019e+07	2.53341e+07	2.89954e+07	6.11106e+07	9.24671e+06	1.8181e+07	2.06524e+07	1.80914e+07	8.82665e+06	1.50075e+07	1.7428e+07	1.72358e+07	8.93659e+06	1.30025e+07	1.60578e+07	2.57521e+07	1.03891e+07	1.14247e+07	1.61935e+07	6.58716e+07	1.87097e+07	3.36908e+07	1.99498e+07	5.02026e+07	2.81294e+07	2.55594e+07	2.44472e+07	2.72977e+07	1.48384e+07	1.38082e+07	1.59399e+07	1.31211	0.665129	1.31814	0.816037	0.560318	0.509125	0.48697	0.543751	0.527504	0.540238	0.652013	0.718229	0.0184795	0.354212	0.267818	0.294351	0.247878	0.228019	0.344332	0.00392414	0.00816615	0.0728417	0	0	0	0	0	0	0	0	0	0	0	0	0	0
FALSE	High	QYEDVEDEEEIGSDDDLTR	[K].QYEDVEDEEEIGSDDDLTR.[G]	1xPhospho [S13(100)]	1.8308e-06	5.71308e-05	1	1	1	27	AT5G14050.1	AT5G14050.1 [21-39]	AT5G14050.1 1xPhospho [S33(100)]	Transducin/WD40 repeat-like superfamily protein		AT5G14050.1	0	2336.89	19		1.963e-06	2.315e-08	4.54	59.53	1.169	1.018	0.885	1.96	1.595	100	1.928	1.436	0.01	0.9	1.289	1.132	100	1.712	1.333	1.338	1.236	0.22	0.03	-0.18	0.97	0.67	6.64	0.95	0.52	-6.64	-0.15	0.37	0.18	6.64	0.78	0.41	0.42	0.31	0.524001	0.660174	0.937459	0.220469	0.380737	1e-17	0.214465	0.299392	1e-17	0.87763	0.668402	0.869758	1e-17	0.341231	0.261026	0.283289	0.469055	34.98	21.49	29.88	2.68	35.23		26.54	0		0	5.28	14.28		22.47	23.29	8.6	25.62	134.4	157.1	136.9	119	68.6	98.5		61.7	88.4	111.5	118.1	105.7	2.55	33.69	18.53	25.8					9.34	16.76	9.32	22.06	2	4	4	4	1	1	0	1	3	4	4	4	173.7	167.6	0	0	175.8	114.4	267.4	226.3	196.1	215	146.6	154	129.7	121.9	209.4	176	0	0	0	87	0	0	0	125	0	0	0	0	0	78.3	0	0	0	97	116.2	112.2	179.9	125.7	130.9	152.9	127.9	160	152.2	147.7	97.1	167.8	127.5	141.1	961790	177697	0	0	933192	112676	705706	861997	427871	869414	796595	134633	455151	139909	557588	687218	0	0	0	215696	0	0	0	350838	0	0	0	0	0	194980	0	0	0	519758	560851	395286	428250	688060	591338	467297	359854	936577	712888	466401	263064	887970	644966	431565	2.53493e+07	2.64229e+07	0	0	2.60636e+07	1.93796e+07	3.97944e+07	3.53605e+07	2.79406e+07	3.2824e+07	2.14236e+07	2.47063e+07	1.84134e+07	1.9949e+07	2.99972e+07	2.64148e+07	0	0	0	1.24598e+07	0	0	0	1.90755e+07	0	0	0	0	0	1.22163e+07	0	0	0	1.4538e+07	1.70578e+07	1.61861e+07	2.66066e+07	1.87209e+07	1.89863e+07	2.2646e+07	1.95328e+07	2.42421e+07	2.2492e+07	2.148e+07	1.47193e+07	2.52718e+07	1.91707e+07	2.07869e+07	2.53493e+07	2.64229e+07	9205.95	9205.95	2.60636e+07	1.93796e+07	3.97944e+07	3.53605e+07	2.79406e+07	3.2824e+07	2.14236e+07	2.47063e+07	1.84134e+07	1.9949e+07	2.99972e+07	2.64148e+07	9205.95	9205.95	9205.95	1.24598e+07	9205.95	9205.95	9205.95	1.90755e+07	9205.95	9205.95	9205.95	9205.95	9205.95	1.22163e+07	9205.95	9205.95	1.61861e+07	1.4538e+07	1.70578e+07	1.61861e+07	2.66066e+07	1.87209e+07	1.89863e+07	2.2646e+07	1.95328e+07	2.42421e+07	2.2492e+07	2.148e+07	1.47193e+07	2.52718e+07	1.91707e+07	2.07869e+07	1.29476e+07	3.01495e+07	2.67236e+07	2.36936e+07	3.12186e+06	4.77577e+06	9205.95	3.06098e+06	1.5992e+07	2.174e+07	2.19367e+07	1.99872e+07	4.14742	6.31302	2902.87	7.74052	1.52978	0.00294887	0.9805	5.12259	4.55214	2382.89	6.52967	0.270456	0.00861583	3.36623e-05	0.00234795	0.781196	0.355918	0.989311	0.0065249	0.0160609	5.32903e-07	0.00404438	0	1	1	1	0	0	0	1	1	1	1	0	7	0
FALSE	High	QYPASPDRYHSPVGPFHER	[R].QYPASPDRYHSPVGPFHER.[H]	1xPhospho [S5(100)]	3.21814e-06	5.71308e-05	1	1	4	56	AT1G51580.1	AT1G51580.1 [468-486]	AT1G51580.1 1xPhospho [S472(100)]	RNA-binding KH domain-containing protein		AT1G51580.1	1	2320.03	19		1.963e-06	4.485e-08	4.26	49.19	0.689	0.482	0.749	0.92	0.965	0.638	1.062	0.89	0.824	0.803	0.619	0.604	0.627	0.493	0.806	0.647	0.541	-0.54	-1.05	-0.42	-0.12	-0.05	-0.65	0.09	-0.17	-0.28	-0.32	-0.69	-0.73	-0.67	-1.02	-0.31	-0.63	-0.89	0.51879	0.185464	0.611914	0.828019	0.909936	0.37172	0.949027	0.991624	0.724581	0.855214	0.501937	0.324544	0.459042	0.21114	0.484895	0.118158	0.0994353	113.37	105.67	99.48	106.03	68.37	89.66	77.06	63.08	88.9	80.96	88.64	72.9	75.45	119.16	83.02	83.8	109.82	141.5	123	66.5	132.4	122	110.1	119.7	107.8	103.4	66.6	63.4	43.7	86.7	65.34	79.85	61.26	97.41	41.05	55.95	54.95	54.35	82.63	69.72	100.61	4	4	4	4	4	4	4	4	4	4	4	4	96.6	28.1	153.7	340.8	133.5	9.4	84	136.4	69.1	161.3	47.5	23.7	163.5	17.9	96.1	135.2	95.4	443.7	115.6	69	119.3	163.4	69.2	75.4	122.7	168.4	32.7	86.5	101.6	164	84.8	35.5	130.3	121.7	30.9	65	74.6	179.7	29.7	44	77.8	121.4	20.3	38.3	68.2	129	20.7	4.4	1.95502e+06	108986	567798	1.24183e+06	2.58968e+06	33908.4	810672	1.89917e+06	551051	2.38308e+06	943499	75590	2.097e+06	75129.8	934712	1.92942e+06	157071	1.53727e+06	714167	624855	1.02244e+06	1.41755e+06	428179	772855	1.24067e+06	1316245	154711	685465	941819	1.49141e+06	497981	351785	240205	2.38507e+06	545986	837697	649532	3595137	490526	491314	800247	2.59669e+06	347279	442043	675132	2.49445e+06	383572	49120.4	5.15272e+07	1.62058e+07	7.26881e+07	1.57908e+08	7.23285e+07	5.83201e+06	4.57134e+07	7.7907e+07	3.59845e+07	8.99712e+07	2.53745e+07	1.38714e+07	8.48356e+07	1.07124e+07	5.02858e+07	7.41616e+07	3.58969e+07	2.15637e+08	6.425e+07	3.60952e+07	6.04159e+07	9.51687e+07	4.03013e+07	4.20209e+07	6.05974e+07	9.00913e+07	1.83121e+07	4.63162e+07	5.16967e+07	9.34427e+07	4.99357e+07	2.01815e+07	5.52489e+07	6.67121e+07	1.66057e+07	3.43018e+07	4.03546e+07	9.78175e+07	1.57495e+07	2.38099e+07	4.34373e+07	6.72118e+07	1.09568e+07	2.03582e+07	3.7776e+07	7.09925e+07	1.14011e+07	2.36596e+06	5.15272e+07	1.62058e+07	7.26881e+07	1.57908e+08	7.23285e+07	5.83201e+06	4.57134e+07	7.7907e+07	3.59845e+07	8.99712e+07	2.53745e+07	1.38714e+07	8.48356e+07	1.07124e+07	5.02858e+07	7.41616e+07	3.58969e+07	2.15637e+08	6.425e+07	3.60952e+07	6.04159e+07	9.51687e+07	4.03013e+07	4.20209e+07	6.05974e+07	9.00913e+07	1.83121e+07	4.63162e+07	5.16967e+07	9.34427e+07	4.99357e+07	2.01815e+07	5.52489e+07	6.67121e+07	1.66057e+07	3.43018e+07	4.03546e+07	9.78175e+07	1.57495e+07	2.38099e+07	4.34373e+07	6.72118e+07	1.09568e+07	2.03582e+07	3.7776e+07	7.09925e+07	1.14011e+07	2.36596e+06	7.45822e+07	5.04452e+07	4.13004e+07	5.49989e+07	8.79698e+07	5.94767e+07	5.38293e+07	5.38142e+07	4.32171e+07	4.44329e+07	3.5491e+07	3.06339e+07	0.847816	0.848151	0.767248	1.02201	0.676104	0.611906	0.611735	0.491272	0.747064	0.659326	0.569253	0.807451	0.679355	0.597978	0.959338	0.549266	0.482268	0.482439	0.353255	0.528178	0.384078	0.323306	0	0	0	0	0	0	0	0	0	0	0	0	0	0
FALSE	High	QYPASPDRYHSPVGPFHER	[R].QYPASPDRYHSPVGPFHER.[H]	2xPhospho [S5(100); S11(100)]	2.54296e-06	5.71308e-05	1	1	3	162	AT1G51580.1	AT1G51580.1 [468-486]	AT1G51580.1 2xPhospho [S472(100); S478(100)]	RNA-binding KH domain-containing protein		AT1G51580.1	1	2400	19		1.963e-06	3.394e-08	5.01	50.43	1.258	0.815	0.857	1.824	1.536	1.504	1.133	1.342	0.956	1.218	2.382	1.433	1.668	1.155	0.861	0.671	0.682	0.33	-0.3	-0.22	0.87	0.62	0.59	0.18	0.42	-0.06	0.28	1.25	0.52	0.74	0.21	-0.22	-0.57	-0.55	0.381672	0.805462	0.868922	0.201547	0.155522	0.162088	0.803677	0.356807	0.910751	0.500638	0.128788	0.408895	0.276525	0.891601	0.493418	0.0504555	0.137134	56.81	60.14	58.87	77.79	30.48	32.12	39.61	48.2	43.74	48.69	54.79	37.93	21.04	35.89	30.46	27.85	37.51	107	124.5	96.9	86.9	65.3	87.7	62.5	79.6	155.6	134	104.2	95.9	49.28	12.57	30.71	29.37	70.61	27.94	19.47	31.42	30.1	14.95	12.34	31.11	4	4	4	4	4	4	4	4	3	4	4	4	147.6	80.5	178.8	56.3	156.4	131.8	121.9	120.3	98.7	132.3	98.6	59.3	106.1	73.9	68.7	127.1	5.6	64	69.2	114.7	71.1	107.7	74	125.3	57.6	70.3	53.9	82.2	60.4	102.7	63.9	112.8	0	158.5	99.9	187.8	153.9	140.3	132.7	106.5	107.2	125.1	105.1	93	116.4	132.8	65.6	81.9	7.20929e+06	752679	1.59421e+06	494976	7.32319e+06	1.14547e+06	2.83782e+06	4.04132e+06	1.90019e+06	4.72e+06	4.72673e+06	457315	3.28666e+06	747574	1614484	4.37589e+06	22256.3	535108	1.03138e+06	2.50699e+06	1.47008e+06	2.2548e+06	1.10617e+06	3.1029e+06	1.40677e+06	1.32557e+06	615809	1.57131e+06	1.35032e+06	2.25503e+06	905685	2.6951e+06	0	7.49485e+06	4.25314e+06	5.83724e+06	3.23214e+06	6.77737e+06	5.28804e+06	2.87016e+06	2.6609e+06	6.45999e+06	4.34239e+06	2.58928e+06	2.78315e+06	6.1999e+06	2.92694e+06	2208961	1.90011e+08	1.1192e+08	2.04087e+08	6.29398e+07	2.04534e+08	1.97012e+08	1.60023e+08	1.65782e+08	1.24085e+08	1.782e+08	1.27121e+08	8.39211e+07	1.32964e+08	1.06593e+08	8.68563e+07	1.68197e+08	5.08646e+06	7.50613e+07	9.27877e+07	1.44818e+08	8.68665e+07	1.51379e+08	1.04116e+08	1.68708e+08	6.87103e+07	9.07299e+07	7.28891e+07	1.06172e+08	7.41196e+07	1.41287e+08	9.08188e+07	1.54615e+08	0	2.09637e+08	1.29355e+08	2.39022e+08	2.00809e+08	1.84401e+08	1.69785e+08	1.39093e+08	1.44433e+08	1.67208e+08	1.37005e+08	1.19249e+08	1.55727e+08	1.7645e+08	8.69993e+07	1.06398e+08	1.90011e+08	1.1192e+08	2.04087e+08	6.29398e+07	2.04534e+08	1.97012e+08	1.60023e+08	1.65782e+08	1.24085e+08	1.782e+08	1.27121e+08	8.39211e+07	1.32964e+08	1.06593e+08	8.68563e+07	1.68197e+08	5.08646e+06	7.50613e+07	9.27877e+07	1.44818e+08	8.68665e+07	1.51379e+08	1.04116e+08	1.68708e+08	6.87103e+07	9.07299e+07	7.28891e+07	1.06172e+08	7.41196e+07	1.41287e+08	9.08188e+07	1.54615e+08	2.09637e+08	2.09637e+08	1.29355e+08	2.39022e+08	2.00809e+08	1.84401e+08	1.69785e+08	1.39093e+08	1.44433e+08	1.67208e+08	1.37005e+08	1.19249e+08	1.55727e+08	1.7645e+08	8.69993e+07	1.06398e+08	1.42239e+08	1.81838e+08	1.28332e+08	1.23653e+08	7.94383e+07	1.27767e+08	8.46253e+07	1.1521e+08	1.96913e+08	1.73522e+08	1.41974e+08	1.31393e+08	1.79057	1.42319	1.51647	1.07328	1.60838	1.0653	1.45031	2.47881	1.35811	1.67768	1.14047	0.204101	0.0512132	0.0843693	0.758129	0.213343	0.868969	0.343379	0.0197469	0.0974669	0.00477254	0.590499	0	0	0	0	0	0	0	1	0	0	0	0	1	0
FALSE	High	QYSNGNYPSNSSSLNR	[R].QYSNGNYPSNSSSLNR.[Q]	1xPhospho [S3(100)]	4.34914e-06	5.71308e-05	1	3	2	3	AT3G04910.1	AT3G04910.1 [325-340]	AT3G04910.1 1xPhospho [S327(100)]	with no lysine (K) kinase 1	WNK1, ZIK4, ATWNK1	AT3G04910.1; AT3G04910.2; AT3G04910.3	0	1867.76	16		1.963e-06	6.358e-08	3.31	35.97	1.226	0.82	1.214	0.675	0.699	0.347	0.857	1.183	1.597	1.202	0.398	0.437	0.325	0.389	1.301	1.304	1.234	0.29	-0.29	0.28	-0.57	-0.52	-1.53	-0.22	0.24	0.68	0.27	-1.33	-1.19	-1.62	-1.36	0.38	0.38	0.3	0.329425	0.747139	0.397822	0.520488	0.586358	0.093749	0.75058	0.422749	0.228316	0.463289	0.44941	0.22408	0.149593	0.227407	0.410063	0.526068	0.52845	25.02	4.41	39.9	49.31	40.59	0	55.06	36.89	50.8	42.9	50.8	48.25	69.97	80.32	0	69.97	99.68	84.9	104.1	69.7	103.1	125.9	148.9	201	120.3	50	65.1	65.2	61.7	4.21	24.22		61.53	45.84	43.77		44.42			60.36	78.91	2	2	1	3	2	2	1	4	1	1	2	2	159.1	149.9	0	0	0	225.1	0	159.3	126.7	0	0	0	0	424.8	187.5	137	0	320.3	163.5	0	0	196.6	0	372.9	365.6	0	0	0	443.3	232.4	206	187.6	0	91	0	0	0	0	118.4	0	0	75.2	187.2	0	0	59.8	0	210.7	236882	42753	0	0	0	59607.8	0	163137	74351	0	0	0	0	131061	134241	143805	0	81652.7	74311.8	0	0	125497	0	281411	272002	0	0	0	302302	155522	88961.2	136679	0	131133	0	0	0	0	143791	0	0	118354	235836	0	0	85100.6	0	173326	6.24334e+06	6.3572e+06	0	0	0	1.02521e+07	0	6.69215e+06	4.85523e+06	0	0	0	0	1.86875e+07	7.22194e+06	5.52747e+06	0	1.14537e+07	6.68546e+06	0	0	8.42538e+06	0	1.53006e+07	1.32853e+07	0	0	0	1.65934e+07	9.74407e+06	8.92071e+06	7.84116e+06	0	3.66788e+06	0	0	0	0	4.61675e+06	0	0	3.06344e+06	7.44076e+06	0	0	2.42198e+06	0	8.34851e+06	6.24334e+06	6.3572e+06	9205.95	9205.95	9205.95	1.02521e+07	9205.95	6.69215e+06	4.85523e+06	9205.95	9205.95	9205.95	7.22194e+06	1.86875e+07	7.22194e+06	5.52747e+06	9205.95	1.14537e+07	6.68546e+06	9205.95	9205.95	8.42538e+06	9205.95	1.53006e+07	1.32853e+07	9205.95	9205.95	9205.95	1.65934e+07	9.74407e+06	8.92071e+06	7.84116e+06	9205.95	3.66788e+06	9205.95	9205.95	9205.95	9205.95	4.61675e+06	9205.95	9205.95	3.06344e+06	7.44076e+06	9205.95	9205.95	2.42198e+06	9205.95	8.34851e+06	3.15474e+06	4.24067e+06	1.22071e+06	9.6647e+06	4.53939e+06	5.93611e+06	3.32822e+06	1.07748e+07	923875	1.16109e+06	2.63065e+06	2.69723e+06	0.694971	0.714386	0.366776	0.896969	1.30769	0.733188	2.37363	0.203524	0.195598	0.790408	0.250326	0.691985	0.718824	0.572653	0.76958	0.773242	0.78939	0.118158	0.264348	0.263805	0.85877	0.0275157	0	0	0	0	0	0	0	0	0	0	1	0	1	0
FALSE	High	QYVTDNHSYVSSPPR	[R].QYVTDNHSYVSSPPR.[V]	1xPhospho [S12(99.6)]	4.14e-06	5.71308e-05	1	1	3	37	AT1G78420.1	AT1G78420.1 [244-258]	AT1G78420.1 1xPhospho [S255(99.6)]	RING/U-box superfamily protein		AT1G78420.1	0	1829.79	15		1.963e-06	5.993e-08	3.75	41.01	0.431	0.686	1.035	0.508	0.221	0.469	0.619	1.366	0.853	1.01	0.405	0.318	0.508	0.316	0.855	0.691	0.853	-1.22	-0.54	0.05	-0.98	-2.18	-1.09	-0.69	0.45	-0.23	0.01	-1.3	-1.65	-0.98	-1.66	-0.23	-0.53	-0.23	0.17741	0.667946	0.681992	0.228561	0.00470367	0.218249	0.237632	0.446143	0.942729	0.841687	0.246228	0.0486695	0.289819	0.0516739	0.765873	0.290741	0.751396	82.61	76.71	81.37	93.16	30.91	58.06	29.52	21.94	44.01	23.82	52.76	75.93	71.1	31.12	81.83	110.04	84.2	92.8	40	66.7	96.1	153.6	214.4	133.9	155.2	67.4	62.9	68	49.1	75.75	27.82	44.56	40.57	74.58	10.77	27.06	5.1	73.33	60.91	80.32	82.77	3	3	4	4	4	3	4	4	4	4	3	3	38.7	0	88.6	200.3	38.2	0	37.7	59.7	89.6	91.6	45.3	35.7	49.1	90	93.4	142	455.5	151.3	113.4	142.1	170.6	204.6	208.9	0	139	99.8	184.5	117.5	139.7	149.4	146.9	158.1	44.9	88.3	46.9	189.5	37.3	87.5	41.2	134.8	14.6	64.9	0	123	38.7	46.9	0	159.9	337957	0	141173	314707	319322	0	156732	358357	308274	583672	387579	49225	271869	162699	392001	873467	323521	226009	301962	554908	630562	765334	557397	0	606196	336383	376596	401280	558486	585757	371942	675002	35704.3	745628	356683	1.05242e+06	140080	755262	293328	649217	64949.8	598512	0	612081	165426	390914	0	770827	8.9073e+06	0	1.80726e+07	4.00173e+07	8.91853e+06	0	8.83804e+06	1.47004e+07	2.01307e+07	2.20361e+07	1.04236e+07	9.03321e+06	1.09986e+07	2.31986e+07	2.10889e+07	3.35737e+07	7.39374e+07	3.1703e+07	2.7166e+07	3.20546e+07	3.72597e+07	5.13816e+07	5.24636e+07	0	2.96082e+07	2.3024e+07	4.45751e+07	2.71141e+07	3.06555e+07	3.67001e+07	3.7297e+07	3.87242e+07	8.21225e+06	2.08558e+07	1.08482e+07	4.30945e+07	8.70296e+06	2.05494e+07	9.41798e+06	3.14622e+07	3.52547e+06	1.54917e+07	0	2.81892e+07	9.25613e+06	1.11255e+07	0	3.7128e+07	8.9073e+06	1.80726e+07	1.80726e+07	4.00173e+07	8.91853e+06	8.91853e+06	8.83804e+06	1.47004e+07	2.01307e+07	2.20361e+07	1.04236e+07	9.03321e+06	1.09986e+07	2.31986e+07	2.10889e+07	3.35737e+07	7.39374e+07	3.1703e+07	2.7166e+07	3.20546e+07	3.72597e+07	5.13816e+07	5.24636e+07	5.13816e+07	2.96082e+07	2.3024e+07	4.45751e+07	2.71141e+07	3.06555e+07	3.67001e+07	3.7297e+07	3.87242e+07	8.21225e+06	2.08558e+07	1.08482e+07	4.30945e+07	8.70296e+06	2.05494e+07	9.41798e+06	3.14622e+07	3.52547e+06	1.54917e+07	1.54917e+07	2.81892e+07	9.25613e+06	1.11255e+07	1.11255e+07	3.7128e+07	2.12674e+07	1.03439e+07	1.54059e+07	2.2215e+07	4.12152e+07	4.81216e+07	3.10803e+07	3.58442e+07	2.07527e+07	1.75331e+07	1.56745e+07	1.71588e+07	0.516009	0.214953	0.49568	0.619765	1.16757	0.754098	0.869683	0.503519	0.36435	0.504323	0.478705	0.170255	7.03862e-05	0.0343496	0.0333677	0.57171	0.428115	0.645851	0.181222	0.00327463	0.0666316	0.0352829	0	1	1	0	0	0	0	0	1	0	1	0	4	0
FALSE	High	QYYPSQDESMSPTSVR	[R].QYYPSQDESMSPTSVR.[S]	1xPhospho [S/T/Y]	4.31282e-07	5.71308e-05	1	2	2	52	AT2G35110.1	AT2G35110.1 [6-21]		transcription activator	GRL, NAP1, NAPP	AT2G35110.2; AT2G35110.1	0	1954.79	16		1.963e-06	4.258e-09	4.21	51.88	0.979	0.79	0.992	0.793	0.804	0.713	1.08	0.969	0.932	0.779	0.684	0.876	0.789	1.286	1.459	1.113	1.431	-0.03	-0.34	-0.01	-0.33	-0.31	-0.49	0.11	-0.05	-0.1	-0.36	-0.55	-0.19	-0.34	0.36	0.54	0.15	0.52	0.830101	0.785874	0.797277	0.606089	0.595174	0.432227	0.987701	0.839601	0.962201	0.803515	0.481277	0.777944	0.65961	0.671311	0.0917491	0.637567	0.1584	55.49	67.83	58.72	52.49	41.47	42.51	71.06	36.08	29.29	41.85	30.06	55.51	34.07	49.54	46.14	32.86	44.59	91.8	89.9	82.3	97.6	113.5	110	115.4	88.4	83.9	112.1	95.1	120.1	49.93	22.02	58.39	50.73	23.03	36.98	20.61	39.99	21.22	42.88	33.54	38.09	4	4	4	4	3	4	4	4	4	4	4	4	83.9	45.8	165.3	105.5	114.2	85.4	99.5	67	110.7	74.3	95.8	13.1	133.8	46.2	74.9	161.2	0	151.3	96.1	116.4	109.8	188	115.8	80.5	131.3	142.4	88.8	106.6	95.8	136	47.2	85.9	91.8	102.3	60.7	80.7	91.4	173.1	144.5	61.5	103.5	112.3	45.7	91.9	120.6	167.2	125.8	58.3	1.94097e+06	202741	698328	439554	2.53402e+06	351223	1.09741e+06	1.06659e+06	1.00921e+06	1.25525e+06	2.17391e+06	48027.3	1.96288e+06	221431	832794	2.62994e+06	0	599372	678876	1.20472e+06	1.07601e+06	1.86457e+06	819257	944045	1.51779e+06	1.27263e+06	480671	965428	1.01481e+06	1.41385e+06	316765	971797	193504	2.29035e+06	1.224e+06	1.18786e+06	909581	3.95987e+06	2.72684e+06	785422	1.21749e+06	2.74596e+06	894645	1.21277e+06	1.36532e+06	3.6982e+06	2.65875e+06	744850	5.11569e+07	3.01469e+07	8.93983e+07	5.58926e+07	7.07739e+07	6.0408e+07	6.18826e+07	4.37532e+07	6.59031e+07	4.73908e+07	5.84652e+07	8.81341e+06	7.94096e+07	3.15729e+07	4.48028e+07	1.01088e+08	0	8.40758e+07	6.1075e+07	6.95914e+07	6.35809e+07	1.2518e+08	7.71106e+07	5.13287e+07	7.4133e+07	8.71062e+07	5.68938e+07	6.52329e+07	5.57034e+07	8.85834e+07	3.17641e+07	5.5751e+07	4.45073e+07	6.40628e+07	3.72269e+07	4.86404e+07	5.65111e+07	1.07741e+08	8.75517e+07	3.80629e+07	6.60851e+07	7.10756e+07	2.82265e+07	5.58537e+07	7.63942e+07	1.05252e+08	7.90278e+07	3.58768e+07	5.11569e+07	3.01469e+07	8.93983e+07	5.58926e+07	7.07739e+07	6.0408e+07	6.18826e+07	4.37532e+07	6.59031e+07	4.73908e+07	5.84652e+07	8.81341e+06	7.94096e+07	3.15729e+07	4.48028e+07	1.01088e+08	6.95914e+07	8.40758e+07	6.1075e+07	6.95914e+07	6.35809e+07	1.2518e+08	7.71106e+07	5.13287e+07	7.4133e+07	8.71062e+07	5.68938e+07	6.52329e+07	5.57034e+07	8.85834e+07	3.17641e+07	5.5751e+07	4.45073e+07	6.40628e+07	3.72269e+07	4.86404e+07	5.65111e+07	1.07741e+08	8.75517e+07	3.80629e+07	6.60851e+07	7.10756e+07	2.82265e+07	5.58537e+07	7.63942e+07	1.05252e+08	7.90278e+07	3.58768e+07	5.66487e+07	5.92044e+07	4.51431e+07	6.42183e+07	7.10834e+07	7.93001e+07	7.08415e+07	5.79505e+07	4.86094e+07	7.24668e+07	5.53102e+07	7.41376e+07	0.796932	0.746587	0.637241	1.10816	1.11559	0.996596	0.815246	0.683835	0.913829	0.780761	1.27933	0.314846	0.285157	0.121254	0.761382	0.64338	0.976956	0.337706	0.0229918	0.771142	0.227199	0.414587	0	0	0	0	0	0	0	0	0	0	0	0	0	0
FALSE	High	QYYPSQDESMSPTSVR	[R].QYYPSQDESMSPTSVR.[S]	1xOxidation [M10]; 1xPhospho [S11(100)]	1.72791e-05	5.71308e-05	1	2	2	57	AT2G35110.1	AT2G35110.1 [6-21]	AT2G35110.1 1xPhospho [S16(100)]	transcription activator	GRL, NAP1, NAPP	AT2G35110.2; AT2G35110.1	0	1970.78	16		1.963e-06	3.201e-07	3.7	42.21	1.109	0.986	1.041	0.766	0.866	0.693	0.789	1.239	0.978	1.112	0.961	0.633	0.724	0.676	0.66	0.855	0.919	0.15	-0.02	0.06	-0.38	-0.21	-0.53	-0.34	0.31	-0.03	0.15	-0.06	-0.66	-0.47	-0.56	-0.6	-0.23	-0.12	0.586615	0.753766	0.684979	0.640334	0.660658	0.460942	0.505412	0.461009	0.838532	0.618604	0.960681	0.313725	0.59149	0.44295	0.11297	0.493007	0.898206	46.29	36.26	56.03	50.69	67.63	75.21	63.25	69.9	67.67	74.08	69.72	62.27	75.98	57.46	38.74	51.87	46.69	87.2	96.7	85.9	95.8	113.8	112.4	119.3	107.7	126	76.1	88.4	90.7	34.53	26.88	22.07	39.46	53.92	75.72	61.89	56.81	33.64	17.08	26.41	34.1	4	4	4	4	4	4	4	4	3	4	4	4	75.7	87.3	126.8	56	87.6	125.9	92.8	65.5	90.1	99	60	71.3	131.4	100.9	47.4	79.2	207.9	90.3	124.8	57.3	320.1	72.6	151.5	72.5	217	43.7	149.6	82.8	252.9	92.8	102.6	98.3	0	122.5	61.6	117.6	78.4	55.2	64.2	79.9	105.5	61.5	68.2	99.7	121.1	67.9	58	105.5	1.37888e+06	304789	422028	183815	1.5308e+06	408134	805741	820665	647082	1.3174e+06	1.07359e+06	205114	1.51779e+06	380842	415499	1.01746e+06	308406	281601	694320	467003	2.47049e+06	566677	844615	669205	1.97617e+06	307493	637800	590540	2.11088e+06	759695	542258	876299	0	2.16049e+06	978721	1.36356e+06	614549	993976	954051	803353	976999	1.18374e+06	1.05099e+06	1.03585e+06	1.08043e+06	1.18289e+06	965405	1.06179e+06	3.63421e+07	4.5321e+07	5.4027e+07	2.33734e+07	4.27546e+07	7.01963e+07	4.54354e+07	3.3665e+07	4.22554e+07	4.97374e+07	2.88732e+07	3.76402e+07	6.1403e+07	5.43026e+07	2.23531e+07	3.91084e+07	7.04831e+07	3.9501e+07	6.24644e+07	2.69767e+07	1.4598e+08	3.80445e+07	7.94974e+07	3.63854e+07	9.65213e+07	2.10466e+07	7.54921e+07	3.99022e+07	1.15867e+08	4.7598e+07	5.43757e+07	5.02724e+07	0	6.04306e+07	2.97669e+07	5.58347e+07	3.81811e+07	2.70444e+07	3.06321e+07	3.89319e+07	5.30314e+07	3.06395e+07	3.31592e+07	4.7706e+07	6.04535e+07	3.36654e+07	2.86953e+07	5.11427e+07	3.63421e+07	4.5321e+07	5.4027e+07	2.33734e+07	4.27546e+07	7.01963e+07	4.54354e+07	3.3665e+07	4.22554e+07	4.97374e+07	2.88732e+07	3.76402e+07	6.1403e+07	5.43026e+07	2.23531e+07	3.91084e+07	7.04831e+07	3.9501e+07	6.24644e+07	2.69767e+07	1.4598e+08	3.80445e+07	7.94974e+07	3.63854e+07	9.65213e+07	2.10466e+07	7.54921e+07	3.99022e+07	1.15867e+08	4.7598e+07	5.43757e+07	5.02724e+07	5.58347e+07	6.04306e+07	2.97669e+07	5.58347e+07	3.81811e+07	2.70444e+07	3.06321e+07	3.89319e+07	5.30314e+07	3.06395e+07	3.31592e+07	4.7706e+07	6.04535e+07	3.36654e+07	2.86953e+07	5.11427e+07	3.97659e+07	4.80128e+07	3.96266e+07	4.42918e+07	4.98563e+07	7.49769e+07	5.82405e+07	6.70282e+07	5.04667e+07	3.36974e+07	4.1134e+07	4.34892e+07	0.79761	0.640368	0.680395	0.660793	1.50386	1.16817	1.34443	1.01224	0.449437	0.706278	0.648819	0.432876	0.353933	0.330602	0.264967	0.397562	0.686524	0.405322	0.961873	0.161354	0.375925	0.23762	0	0	0	0	0	0	0	0	0	0	0	0	0	0
FALSE	High	RAASGSLAPPNADR	[R].RAASGSLAPPNADR.[S]	1xPhospho [S4(100)]	1.35813e-05	5.71308e-05	1	2	2	88	AT4G11740.1	AT4G11740.1 [310-323]	AT4G11740.1 1xPhospho [S313(100)]	Ubiquitin-like superfamily protein	SAY1	AT4G11740.1; AT4G11740.2	1	1462.68	14		1.963e-06	2.41e-07	3.54	25.39	0.817	0.757	0.751	0.73	0.856	0.652	0.495	0.669	0.872	0.942	0.558	0.665	0.593	0.556	0.73	0.806	0.786	-0.29	-0.4	-0.41	-0.45	-0.22	-0.62	-1.02	-0.58	-0.2	-0.09	-0.84	-0.59	-0.75	-0.85	-0.45	-0.31	-0.35	0.967927	0.80384	0.751324	0.484349	0.783786	0.486993	0.105136	0.570832	0.873608	0.904916	0.481846	0.502273	0.463747	0.34099	0.347496	0.444191	0.508413	57.59	57.96	61.41	68.52	27.18	42.47	52.66	57.41	59.53	68.82	73.45	33.6	39.56	59.21	53.17	52.89	67.52	109.1	80.2	74.3	84.9	145.1	99	126.6	165.7	93.8	67.4	80.3	73.7	139.71	16.54	13.32	23.96	112.07	58.5	31.39	38.09	80.91	17.35	17.11	49.45	4	4	4	4	4	4	4	4	4	4	4	4	61.4	43.9	99.5	695.5	76	53.7	56.4	58.5	52.6	51.7	67.7	53.9	75.8	52	71.2	45.5	588.3	122.5	80.2	88.2	173.6	64.3	78.3	56.1	138	73.6	110.5	74.4	161.1	66.7	94.2	149.6	210.9	38.8	57.2	79.1	48.9	39.8	47.7	60.5	53.4	44	61.9	65.7	48.4	40.2	57.7	110.7	909710	124442	269104	1.85448e+06	1.07995e+06	141340	398535	596253	307122	559560	983711	125962	711867	159641	506883	475226	709195	310562	362679	584707	1.08885e+06	407969	354775	421326	1.02141e+06	421151	382916	431498	1.09271e+06	444229	404657	1084098	284588	555766	738082	745381	311590	582456	576115	494420	402321	688941	775694	554491	350448	569609	781351	905577	2.39766e+07	1.85041e+07	3.44501e+07	2.35811e+08	3.01626e+07	2.43095e+07	2.24732e+07	2.44593e+07	2.00555e+07	2.11257e+07	2.64559e+07	2.31151e+07	2.8799e+07	2.27626e+07	2.72694e+07	1.82664e+07	1.62079e+08	4.35635e+07	3.26284e+07	3.3776e+07	6.43397e+07	2.73895e+07	3.33924e+07	2.29079e+07	4.98885e+07	2.8826e+07	4.53231e+07	2.91559e+07	5.99792e+07	2.78328e+07	4.05775e+07	6.21936e+07	6.54573e+07	1.55452e+07	2.24481e+07	3.05217e+07	1.93587e+07	1.58476e+07	1.84975e+07	2.39604e+07	2.18379e+07	1.78323e+07	2.44736e+07	2.55369e+07	1.96088e+07	1.62112e+07	2.32246e+07	4.36185e+07	2.39766e+07	1.85041e+07	3.44501e+07	2.35811e+08	3.01626e+07	2.43095e+07	2.24732e+07	2.44593e+07	2.00555e+07	2.11257e+07	2.64559e+07	2.31151e+07	2.8799e+07	2.27626e+07	2.72694e+07	1.82664e+07	1.62079e+08	4.35635e+07	3.26284e+07	3.3776e+07	6.43397e+07	2.73895e+07	3.33924e+07	2.29079e+07	4.98885e+07	2.8826e+07	4.53231e+07	2.91559e+07	5.99792e+07	2.78328e+07	4.05775e+07	6.21936e+07	6.54573e+07	1.55452e+07	2.24481e+07	3.05217e+07	1.93587e+07	1.58476e+07	1.84975e+07	2.39604e+07	2.18379e+07	1.78323e+07	2.44736e+07	2.55369e+07	1.96088e+07	1.62112e+07	2.32246e+07	4.36185e+07	7.81854e+07	2.53511e+07	2.26881e+07	2.42743e+07	6.80118e+07	3.70074e+07	3.82984e+07	4.76458e+07	3.34931e+07	1.94161e+07	2.24202e+07	2.56658e+07	1.14959	0.685029	0.592403	0.509475	0.544131	0.563113	0.700551	0.492459	0.524654	0.585408	0.538678	0.873688	0.266133	0.0323655	0.0338072	0.381224	0.387856	0.553996	0.340525	0.113877	0.0321234	0.0756769	0	0	0	0	0	0	0	0	0	0	0	0	0	0
FALSE	High	RAASGSLAPPNADRSR	[R].RAASGSLAPPNADRSR.[S]	1xPhospho [S15(100)]	7.72822e-06	5.71308e-05	1	2	1	24	AT4G11740.1	AT4G11740.1 [310-325]	AT4G11740.1 1xPhospho [S324(100)]	Ubiquitin-like superfamily protein	SAY1	AT4G11740.1; AT4G11740.2	2	1705.81	16		1.963e-06	1.245e-07	3.38	13.57	0.862	0.982	1.368	1.539	6.142	2.524	4.259	0.374	0.59	0.345	1.317	5.722	2.28	5.014	1.249	1.414	1.001	-0.21	-0.03	0.45	0.62	2.62	1.34	2.09	-1.42	-0.76	-1.53	0.4	2.52	1.19	2.33	0.32	0.5	0	0.917865	0.720466	0.35014	0.485986	0.00121676	0.0357374	0.00698493	0.175877	0.405924	0.171679	0.425718	0.00770357	0.112853	0.00464334	0.424012	0.226141	0.833537	72.31	82.06	127.83	90.44	135.42	83.57	146.83	135.96	62.41	128.16	97.02	137.15	92.06	113.74	63.39	56.98	69.72	136.4	125.4	108.7	195.4	54.6	20.4	53.3	23.8	106.4	116.8	121.4	137.5	58.6	25.52	104.05	94.82	94.75	152.43	75.69	125.56	55.58	44.86	27.95	32.88	4	3	4	4	3	3	3	4	4	4	4	4	72.5	60.6	166.7	218.5	101	0	72.8	123.3	69.2	423.8	110.9	61.3	324.6	1.7	76.4	387.3	0	199.2	42.2	44	0	189.9	0.4	16.4	0	110	42.9	24.9	14.9	109.7	4.4	24.7	120.1	174.2	61.2	52.6	70.9	181.3	82.5	107.4	101.7	158.2	94.1	92.9	132.3	116.2	54.5	105.7	448550	71881.4	188316	243487	599484	0	214900	524888	168882	1.91514e+06	673326	59898.1	1.27355e+06	2126.45	227353	1.69029e+06	0	211010	79630.9	121903	0	503662	828.468	51588.6	0	262913	62133.8	60230.2	42147	305133	7868.86	74865.4	67735.5	1.04362e+06	330173	207218	188644	1.10921e+06	416595	366727	320041	1.03511e+06	492792	328005	400731	687132	308414	361344	1.18221e+07	1.06885e+07	2.41077e+07	3.09611e+07	1.67433e+07	0	1.21181e+07	2.15318e+07	1.10282e+07	7.23045e+07	1.81084e+07	1.09918e+07	5.15221e+07	303201	1.22312e+07	6.49702e+07	0	2.9599e+07	7.164e+06	7.04178e+06	0	3.38139e+07	77977.5	2.80493e+06	0	1.79953e+07	7.35436e+06	4.0697e+06	2.31346e+06	1.91179e+07	789061	4.29495e+06	1.55796e+07	2.9191e+07	1.00419e+07	8.4851e+06	1.17202e+07	3.01798e+07	1.33758e+07	1.77722e+07	1.73718e+07	2.67924e+07	1.55478e+07	1.51062e+07	2.24223e+07	1.95559e+07	9.1672e+06	1.74047e+07	1.18221e+07	1.06885e+07	2.41077e+07	3.09611e+07	1.67433e+07	1.67433e+07	1.21181e+07	2.15318e+07	1.10282e+07	7.23045e+07	1.81084e+07	1.09918e+07	5.15221e+07	303201	1.22312e+07	6.49702e+07	7.164e+06	2.9599e+07	7.164e+06	7.04178e+06	2.80493e+06	3.38139e+07	77977.5	2.80493e+06	7.35436e+06	1.79953e+07	7.35436e+06	4.0697e+06	2.31346e+06	1.91179e+07	789061	4.29495e+06	1.55796e+07	2.9191e+07	1.00419e+07	8.4851e+06	1.17202e+07	3.01798e+07	1.33758e+07	1.77722e+07	1.73718e+07	2.67924e+07	1.55478e+07	1.51062e+07	2.24223e+07	1.95559e+07	9.1672e+06	1.74047e+07	1.93949e+07	1.67841e+07	2.81082e+07	3.22567e+07	1.27422e+07	9.87544e+06	9.19342e+06	6.62883e+06	1.58244e+07	1.8262e+07	1.87046e+07	1.71375e+07	1.5221	1.69958	3.05743	4.86612	0.775019	0.721494	0.520227	1.24189	1.84923	2.03456	2.5853	0.406915	0.433529	0.257907	0.160649	0.779313	0.598501	0.41793	0.688805	0.388739	0.058938	0.0847627	0	0	0	0	0	0	0	0	0	0	0	0	0	0
FALSE	High	RADQRGDEDDDVSPRPFGTQPK	[R].RADQRGDEDDDVSPRPFGTQPK.[T]	1xPhospho [S13(100)]	4.98514e-08	5.71308e-05	1	3	1	8	AT2G20960.4	AT2G20960.4 [134-155]	AT2G20960.4 1xPhospho [S146(100)]	phospholipase-like protein (PEARLI 4) family protein	pEARLI4	AT2G20960.3; AT2G20960.4; AT2G20960.2	2	2566.13	22		1.963e-06	3.423e-10	5.12	34.46	1.847	2.604	1.257	100	2.485	100	1.44	100		100	100	1.829	100	1.71	1.084	0.794	1.19	0.89	1.38	0.33	6.64	1.31	6.64	0.53	6.64		6.64	6.64	0.87	6.64	0.77	0.12	-0.33	0.25	0.0850497	0.00784254	0.381301	1e-17	0.109131	1e-17	0.578173	1e-17		1e-17	1e-17	0.255237	1e-17	0.389431	0.678444	0.648151	0.543797	2.66	0	40.4		2.66		40.4					0		0	0	0	0	89.4	165.1	232.7	112.3		66.4		78	112.1	121.5	89	133.4		51.87		37.18									1	3	1	2	0	1	0	1	1	1	1	1	0	0	278.5	0	514.5	0	160.3	523.8	0	725.3	0	0	0	0	267.5	458.4	0	0	0	0	0	207.1	0	0	0	0	0	0	0	243.2	0	0	0	349.3	0	0	0	378.6	0	0	0	277.5	0	0	0	0	0	415.9	0	0	62611.2	0	607413	0	94071.8	443671	0	652077	0	0	0	0	158370	397900	0	0	0	0	0	109261	0	0	0	0	0	0	0	134583	0	0	0	416355	0	0	0	460900	0	0	0	361149	0	0	0	0	0	282831	0	0	8.01534e+06	0	1.69648e+07	0	5.30467e+06	1.82001e+07	0	2.46186e+07	0	0	0	0	8.52004e+06	1.52942e+07	0	0	0	0	0	7.33538e+06	0	0	0	0	0	0	0	8.4322e+06	0	0	0	1.16458e+07	0	0	0	1.25403e+07	0	0	0	9.34786e+06	0	0	0	0	0	1.3623e+07	9205.95	9205.95	8.01534e+06	9205.95	1.69648e+07	1.69648e+07	5.30467e+06	1.82001e+07	9205.95	2.46186e+07	9205.95	9205.95	9205.95	9205.95	8.52004e+06	1.52942e+07	9205.95	9205.95	9205.95	9205.95	9205.95	7.33538e+06	9205.95	9205.95	9205.95	9205.95	9205.95	9205.95	9205.95	8.4322e+06	9205.95	9205.95	9205.95	1.16458e+07	9205.95	9205.95	9205.95	1.25403e+07	9205.95	9205.95	9205.95	9.34786e+06	9205.95	9205.95	9205.95	9205.95	9205.95	1.3623e+07	2.01074e+06	1.43586e+07	6.16156e+06	5.95816e+06	9205.95	1.84075e+06	9205.95	2.11495e+06	2.91835e+06	3.14198e+06	2.34387e+06	3.41265e+06	218.417	7.80039	669.302	2.81716	199.952	1	229.738	317.007	1.7069	254.604	1.61358	0.355918	0.0123099	0.355918	0.401677	0.355918	1	0.355918	0.355918	0.732193	0.355918	0.756758	0	1	0	0	0	0	0	0	0	0	0	0	1	0
FALSE	High	RADSLDVEAMEIAGSHGHNLK	[K].RADSLDVEAMEIAGSHGHNLK.[D]	1xPhospho [S4(100)]	4.51473e-10	5.71308e-05	1	1	1	5	AT1G60160.1	AT1G60160.1 [61-81]	AT1G60160.1 1xPhospho [S64(100)]	Potassium transporter family protein		AT1G60160.1	1	2330.06	21		1.963e-06	1.388e-12	5.58	53.5	100	100	100	0.01	0.409	0.451	0.24	0.665	0.857	0.849	0.24	0.318	0.3	0.292	0.935	0.995	1.003	6.64	6.64	6.64	-6.64	-1.29	-1.15	-2.06	-0.59	-0.22	-0.24	-2.06	-1.65	-1.74	-1.77	-0.1	-0.01	0	1e-17	1e-17	1e-17	1e-17	0.0285927	0.119026	0.00155015	0.554672	0.827055	0.882743	0.0561136	0.0372643	0.0470282	0.0287848	0.976205	0.821142	0.865071					70.14	58.3	98.79	60.02	64.65	64.82	74.16	71.67	59.45	61.17	61.43	52.4	40.32		62.9	91.8	51.1	245.5	159	195.5	186.3	52.8	41.1	58.6	55.5		51.72	27.21	72.18	63.97	63.72	51.45	55.38	40.46	62.69	46.68	28.83	0	4	4	4	2	4	4	4	4	3	2	3	0	0	0	0	53.2	49.8	77.1	138.8	80.1	108.9	62.5	116.1	28.7	15.5	94.5	94	0	0	406.9	153.4	82.8	208.2	365.3	125.7	158.8	249.1	383.6	119.6	146.2	245.9	392.7	115.9	60.6	38.3	93.9	47.6	107.9	38.1	41.8	0	84	0	42.3	0	74.4	41.3	56.5	0	0	0	0	0	565313	98160.1	407123	1.05869e+06	349840	881192	680220	203180	201840	35614.4	503606	734808	0	0	1.37637e+06	760963	388735	988955	1.23818e+06	706186	879607	1.06641e+06	994386	518840	742236	1.22508e+06	1.26238e+06	628398	61153.8	410515	906970	335795	514048	417367	378463	0	473134	0	396756	0	403462	437798	571915	0	0	0	0	0	1.57889e+07	1.68829e+07	2.29575e+07	4.34293e+07	2.28451e+07	3.32687e+07	1.82938e+07	3.72852e+07	8.16558e+06	5.0781e+06	2.70931e+07	2.8244e+07	0	0	1.23825e+08	4.39575e+07	2.29702e+07	6.63947e+07	1.16541e+08	3.83961e+07	4.29623e+07	7.2991e+07	1.17699e+08	3.50575e+07	4.07416e+07	7.67565e+07	1.26587e+08	3.60506e+07	1.40658e+07	1.14824e+07	2.75847e+07	1.37501e+07	3.19371e+07	1.13558e+07	1.21514e+07	0	2.56817e+07	0	1.25179e+07	0	2.25751e+07	1.24598e+07	1.69994e+07	0	9205.95	9205.95	9205.95	9205.95	1.57889e+07	1.68829e+07	2.29575e+07	4.34293e+07	2.28451e+07	3.32687e+07	1.82938e+07	3.72852e+07	8.16558e+06	5.0781e+06	2.70931e+07	2.8244e+07	9205.95	9205.95	1.23825e+08	4.39575e+07	2.29702e+07	6.63947e+07	1.16541e+08	3.83961e+07	4.29623e+07	7.2991e+07	1.17699e+08	3.50575e+07	4.07416e+07	7.67565e+07	1.26587e+08	3.60506e+07	1.40658e+07	1.14824e+07	2.75847e+07	1.37501e+07	3.19371e+07	1.13558e+07	1.21514e+07	1.21514e+07	2.56817e+07	9205.95	1.25179e+07	9205.95	2.25751e+07	1.24598e+07	1.69994e+07	1.69994e+07	9205.95	2.47647e+07	2.79232e+07	1.71452e+07	4.19502e+07	6.10754e+07	6.71774e+07	7.0034e+07	1.67207e+07	1.6899e+07	9.55449e+06	1.72584e+07	0.000219449	0.405477	0.415664	0.244812	1.4559	1.60136	1.66945	0.398585	0.27669	0.142228	0.246429	0.200812	0.142756	0.0873287	0.0514635	0.61145	0.494323	0.464021	0.42407	0.0818557	0.0264393	0.0459421	0	0	0	0	0	0	0	0	0	1	1	0	2	0
FALSE	High	RADSLDVEAMEIAGSHGHNLK	[K].RADSLDVEAMEIAGSHGHNLK.[D]	1xOxidation [M10]; 1xPhospho [S4(100)]	6.39739e-07	5.71308e-05	1	1	1	5	AT1G60160.1	AT1G60160.1 [61-81]	AT1G60160.1 1xPhospho [S64(100)]	Potassium transporter family protein		AT1G60160.1	1	2346.05	21		1.963e-06	6.762e-09	4.64	53.98	0.687	1.064	0.804	1.435	1.678	1.296	1.631	0.542	1.178	0.828	0.01	0.76	0.478	0.88	100	100	100	-0.54	0.09	-0.32	0.52	0.75	0.37	0.71	-0.88	0.24	-0.27	-6.64	-0.4	-1.07	-0.18	6.64	6.64	6.64	0.733925	0.594611	0.962445	0.497198	0.429901	0.535182	0.36124	0.68408	0.62805	0.844408	1e-17	0.789555	0.443588	0.997656	1e-17	1e-17	1e-17	59.67	60.6	81.38	45.28	56.94	0	40.3	50.85	67.43	67.43		51.45	136.04	12.31				158.3	110.4	168.4	149	110.3	79.3	130	91.3		60.3	62.1	80.4	53.51	48.17		55.82	58.55	50.55				5.58	95.61	14.77	2	3	1	4	2	3	1	1	0	2	2	4	190.2	421.7	0	0	117.9	320.6	197.5	0	301.3	0	0	0	346.5	331.4	59.5	214.3	127.1	0	306.6	0	0	60	191	141.9	0	0	232.5	0	0	0	163.4	0	0	0	0	0	103.7	0	0	112.2	48.8	0	0	252.7	132.7	156	113.7	156.6	402367	170891	0	0	239273	120659	199186	0	251271	0	0	0	464854	145324	60566.5	319790	21886.6	0	198032	0	0	54392.2	123643	152223	0	0	115051	0	0	0	100297	0	0	0	0	0	94367.3	0	0	131059	52533.5	0	0	304993	137373	315555	219909	183104	1.06049e+07	2.54108e+07	0	0	6.68278e+06	2.07525e+07	1.1232e+07	0	1.64084e+07	0	0	0	1.8806e+07	2.07211e+07	3.25837e+06	1.22919e+07	5.00197e+06	0	1.78159e+07	0	0	3.65168e+06	1.16376e+07	8.27651e+06	0	0	1.36178e+07	0	0	0	1.00574e+07	0	0	0	0	0	5.86292e+06	0	0	6.35133e+06	2.85151e+06	0	0	1.40464e+07	7.68648e+06	8.98076e+06	6.5365e+06	8.81945e+06	1.06049e+07	2.54108e+07	9205.95	9205.95	6.68278e+06	2.07525e+07	1.1232e+07	1.1232e+07	1.64084e+07	9205.95	9205.95	9205.95	1.8806e+07	2.07211e+07	3.25837e+06	1.22919e+07	5.00197e+06	9205.95	1.78159e+07	9205.95	8.27651e+06	3.65168e+06	1.16376e+07	8.27651e+06	9205.95	9205.95	1.36178e+07	9205.95	9205.95	9205.95	1.00574e+07	9205.95	9205.95	9205.95	9205.95	9205.95	5.86292e+06	9205.95	9205.95	6.35133e+06	2.85151e+06	9205.95	9205.95	1.40464e+07	7.68648e+06	8.98076e+06	6.5365e+06	8.81945e+06	9.00854e+06	1.24748e+07	4.109e+06	1.37693e+07	5.70907e+06	7.96058e+06	3.41136e+06	2.52125e+06	9205.95	3.05816e+06	4.22908e+06	8.00579e+06	1.57793	1.56708	1.20451	5.46131	1.39437	0.597533	0.441621	0.00161251	0.384164	1.2397	3.17533	0.668628	0.230645	0.900095	0.0527994	0.63557	0.68574	0.539184	0.223933	0.08796	0.869463	0.0772608	0	0	0	0	0	0	0	0	0	0	0	0	0	0
FALSE	High	RAEALEAYSGSASHSEKDNLK	[R].RAEALEAYSGSASHSEKDNLK.[S]	1xPhospho [S9(100)]	8.78915e-07	5.71308e-05	1	1	2	7	AT3G01320.1	AT3G01320.1 [312-332]	AT3G01320.1 1xPhospho [S320(100)]	SIN3-like 1	SNL1	AT3G01320.1	2	2343.06	21		1.963e-06	9.774e-09	4.42	31.03	0.311	0.269	0.292	100	100	100	100				100	100	100	100	1.032	0.874	0.595	-1.69	-1.89	-1.77	6.64	6.64	6.64	6.64				6.64	6.64	6.64	6.64	0.04	-0.19	-0.75	0.129982	0.0557611	0.124292	1e-17	1e-17	1e-17	1e-17				1e-17	1e-17	1e-17	1e-17	0.75582	0.944196	0.510382	39.97	38.11	41.04												25.91	28.95	28.63	304.6	123	111.7	89.1					163.3	168.4	142.8	97.2	46.75	33.36	32.55	32.68					26.82	14.07	32.56		2	3	3	2	0	0	0	0	2	2	2	1	0	0	415.1	825.1	257.6	0	128.5	236.4	113.7	218	214.5	0	0	0	135.2	216.5	0	0	0	0	0	0	0	0	0	0	0	0	0	0	0	0	0	380	258.9	0	0	357.5	292.8	0	0	346.7	216.9	0	0	186.6	0	0	0	0	47846.3	93779.8	155931	0	38673.6	102671	28287.1	100510	132908	0	0	0	41049.8	96378.6	0	0	0	0	0	0	0	0	0	0	0	0	0	0	0	0	0	232230	142500	0	0	223146	150823	0	0	231336	115878	0	0	112631	0	0	0	0	6.12517e+06	1.19248e+07	4.35509e+06	0	2.18078e+06	4.21173e+06	1.84719e+06	3.79467e+06	3.57442e+06	0	0	0	2.20841e+06	3.70453e+06	0	0	0	0	0	0	0	0	0	0	0	0	0	0	0	0	0	6.49565e+06	4.33401e+06	0	0	6.07141e+06	4.84254e+06	0	0	5.98781e+06	3.65602e+06	0	0	3.2055e+06	0	0	9205.95	9205.95	6.12517e+06	1.19248e+07	4.35509e+06	4.21173e+06	2.18078e+06	4.21173e+06	1.84719e+06	3.79467e+06	3.57442e+06	3.57442e+06	9205.95	9205.95	2.20841e+06	3.70453e+06	9205.95	9205.95	9205.95	9205.95	9205.95	9205.95	9205.95	9205.95	9205.95	9205.95	9205.95	9205.95	9205.95	9205.95	9205.95	9205.95	9205.95	6.49565e+06	4.33401e+06	9205.95	9205.95	6.07141e+06	4.84254e+06	9205.95	9205.95	5.98781e+06	3.65602e+06	9205.95	9205.95	3.2055e+06	9205.95	9205.95	4.51709e+06	3.73983e+06	3.19767e+06	1.48284e+06	9205.95	9205.95	9205.95	9205.95	2.71202e+06	2.73309e+06	2.41556e+06	808279	490.671	406.241	347.349	161.074	1	1	1	294.594	296.883	262.391	87.7997	0.165957	0.000373511	0.000411755	0.154179	1	1	1	0.146623	0.138037	0.152418	0.355918	0	1	1	0	0	0	0	0	0	0	0	0	2	0
FALSE	High	RAEATSAAPSSSSSSPPPPPSASGPTTR	[K].RAEATSAAPSSSSSSPPPPPSASGPTTR.[S]	1xPhospho [S15(99.5)]	1.30488e-13	5.71308e-05	1	1	4	203	AT4G38600.3	AT4G38600.3 [8-35]	AT4G38600.3 1xPhospho [S22(99.5)]	HECT ubiquitin protein ligase family protein KAK	KAK, UPL3	AT4G38600.3	1	2718.24	28		1.963e-06	1.147e-15	5.39	35.9	0.641	0.691	0.722	0.836	1.073	0.899	1.051	0.669	0.9	0.763	0.858	1.349	1.1	1.243	0.955	0.931	0.903	-0.64	-0.53	-0.47	-0.26	0.1	-0.15	0.07	-0.58	-0.15	-0.39	-0.22	0.43	0.14	0.31	-0.07	-0.1	-0.15	0.469555	0.611315	0.561997	0.691599	0.929832	0.870878	0.962834	0.505871	0.897367	0.756986	0.866669	0.534874	0.900003	0.722395	0.852406	0.707912	0.799306	55.36	64.78	61.02	53.44	47.89	32.52	42.9	39.3	32.37	47.86	54.52	33.53	19.14	41.8	57.5	56.11	55.11	105.8	84.7	91.4	95.4	107.1	79	103.5	86.1	110.9	117.3	118.7	100.2	53.76	39.64	37.19	32.78	99.16	27.94	19.83	27.8	53.56	24.15	19.27	26.93	4	4	4	4	4	4	4	4	4	4	4	4	76.3	76.6	215.5	119.5	71.8	117.3	81.8	42.1	92.5	36.8	73.8	99.8	79.4	93.8	109.5	46.3	468.5	102.1	91.1	91.9	98.4	50.4	78.7	64.8	105.3	65.6	100.6	87.2	103.1	50.5	79.5	76.4	206.9	63.4	83.1	121	66.4	108.2	104.1	123.6	72.1	114.5	110.8	104	67.4	81.6	100.6	125.8	1.91877e+06	368553	989144	541022	1.73012e+06	524434	980016	728062	916519	675202	1.8217e+06	395972	1.26521e+06	488495	1.32413e+06	820252	958642	439482	698696	1.0337e+06	1.04753e+06	543618	604782	826160	1322807	637094	591283	858074	1.18666e+06	570652	579504	939683	473876	1.544e+06	1.82151e+06	1.93694e+06	717542	2.68945e+06	2.13567e+06	1.71458e+06	921165	3.04249e+06	2.35745e+06	1.49059e+06	828928	1.9606e+06	2310936	1.74642e+06	5.05718e+07	5.48023e+07	1.26628e+08	6.87949e+07	4.83215e+07	9.01991e+07	5.52626e+07	2.98663e+07	5.985e+07	2.54917e+07	4.89929e+07	7.26642e+07	5.11849e+07	6.96524e+07	7.1236e+07	3.15283e+07	2.19088e+08	6.16475e+07	6.28581e+07	5.97125e+07	6.1898e+07	3.64964e+07	5.69236e+07	4.49192e+07	6.46093e+07	4.36063e+07	6.99862e+07	5.79792e+07	6.51364e+07	3.57537e+07	5.81106e+07	5.39087e+07	1.08995e+08	4.31868e+07	5.53996e+07	7.93136e+07	4.45799e+07	7.31752e+07	6.85708e+07	8.30915e+07	5.00007e+07	7.87508e+07	7.43789e+07	6.86486e+07	4.63814e+07	5.5799e+07	6.86894e+07	8.41188e+07	5.05718e+07	5.48023e+07	1.26628e+08	6.87949e+07	4.83215e+07	9.01991e+07	5.52626e+07	2.98663e+07	5.985e+07	2.54917e+07	4.89929e+07	7.26642e+07	5.11849e+07	6.96524e+07	7.1236e+07	3.15283e+07	2.19088e+08	6.16475e+07	6.28581e+07	5.97125e+07	6.1898e+07	3.64964e+07	5.69236e+07	4.49192e+07	6.46093e+07	4.36063e+07	6.99862e+07	5.79792e+07	6.51364e+07	3.57537e+07	5.81106e+07	5.39087e+07	1.08995e+08	4.31868e+07	5.53996e+07	7.93136e+07	4.45799e+07	7.31752e+07	6.85708e+07	8.30915e+07	5.00007e+07	7.87508e+07	7.43789e+07	6.86486e+07	4.63814e+07	5.5799e+07	6.86894e+07	8.41188e+07	7.51992e+07	5.59124e+07	5.17497e+07	5.59004e+07	1.00826e+08	5.00593e+07	5.90453e+07	5.32273e+07	7.17237e+07	6.73544e+07	6.79448e+07	6.37471e+07	0.745828	1.11692	0.876441	1.05022	0.49649	0.585613	0.52791	0.711358	1.34549	1.15072	1.19764	0.574415	0.687803	0.549629	0.819699	0.249733	0.334654	0.278142	0.514387	0.134358	0.33641	0.346942	0	0	0	0	0	0	0	0	0	0	0	0	0	0
FALSE	High	RAEEPDVSANENAGLDK	[R].RAEEPDVSANENAGLDK.[A]	1xPhospho [S8(100)]	7.2703e-10	5.71308e-05	1	1	1	75	AT2G47210.3	AT2G47210.3 [242-258]	AT2G47210.3 1xPhospho [S249(100)]	myb-like transcription factor family protein		AT2G47210.3	1	1894.82	17		1.963e-06	2.42e-12	4.79	36.64	1.795	1.593	1.896	0.674	1.901	1.516	1.279	0.621	0.678	0.9	0.909	1.625	1.154	1.187	1.139	0.942	1.28	0.84	0.67	0.92	-0.57	0.93	0.6	0.36	-0.69	-0.56	-0.15	-0.14	0.7	0.21	0.25	0.19	-0.09	0.36	0.0883775	0.144936	0.0835862	0.565246	0.187868	0.360936	0.708465	0.561884	0.555763	0.888012	0.978683	0.492771	0.685224	0.827539	0.684563	0.954544	0.336219	62	71.69	69.21	102.45	38.31	34.78	49.04	32.37	40.94	64.95	26.23	37	53.34	43.96	21.92	29.34	22	71	127.4	113.1	134.6	102.8	65	69.7	103.6	93.5	105.8	89.7	123.6	89.34	13.46	21.77	19.29	110	98.59	65.73	66.69	15.07	16.11	23.9	16.38	4	4	4	4	4	4	4	4	3	4	4	4	58.6	61.6	189.6	20.5	88.6	123.2	104.8	110.8	130.6	97.1	78.8	94.2	131.5	119.8	108.1	81.8	462.7	87	86.9	62.6	251.9	64.1	44.3	47.1	166.2	52.9	65.8	51.1	224.5	78.3	98.1	54.4	0	91	67.2	79	86.4	109.3	74.2	92.7	83.7	87.8	49.5	68.8	82.4	120.8	112.2	97.4	684468	137764	404510	43158.4	992303	255990	583814	891081	601528	828764	903825	173842	974036	290207	607725	673728	440152	174012	310154	327282	1.24713e+06	321109	158484	278966	970750	238664	179830	233903	1.20166e+06	411148	332636	311203	0	1.02938e+06	684436	587977	434071	1263119	707976	598097	497086	1.08408e+06	489696	458770	471198	1.34948e+06	1.19831e+06	628876	1.80401e+07	2.0485e+07	5.17844e+07	5.48791e+06	2.77146e+07	4.40285e+07	3.2921e+07	3.65536e+07	3.92807e+07	3.12893e+07	2.43075e+07	3.19015e+07	3.94052e+07	4.13794e+07	3.26945e+07	2.58963e+07	1.00592e+08	2.44092e+07	2.7903e+07	1.89056e+07	7.36927e+07	2.1558e+07	1.49169e+07	1.51677e+07	4.74139e+07	1.63356e+07	2.12852e+07	1.58046e+07	6.59594e+07	2.57601e+07	3.33556e+07	1.78534e+07	0	2.87925e+07	2.08165e+07	2.40764e+07	2.69682e+07	3.43673e+07	2.27313e+07	2.89848e+07	2.69817e+07	2.80598e+07	1.54502e+07	2.11285e+07	2.63651e+07	3.84066e+07	3.56181e+07	3.02907e+07	1.80401e+07	2.0485e+07	5.17844e+07	5.48791e+06	2.77146e+07	4.40285e+07	3.2921e+07	3.65536e+07	3.92807e+07	3.12893e+07	2.43075e+07	3.19015e+07	3.94052e+07	4.13794e+07	3.26945e+07	2.58963e+07	1.00592e+08	2.44092e+07	2.7903e+07	1.89056e+07	7.36927e+07	2.1558e+07	1.49169e+07	1.51677e+07	4.74139e+07	1.63356e+07	2.12852e+07	1.58046e+07	6.59594e+07	2.57601e+07	3.33556e+07	1.78534e+07	2.40764e+07	2.87925e+07	2.08165e+07	2.40764e+07	2.69682e+07	3.43673e+07	2.27313e+07	2.89848e+07	2.69817e+07	2.80598e+07	1.54502e+07	2.11285e+07	2.63651e+07	3.84066e+07	3.56181e+07	3.02907e+07	2.39493e+07	3.53044e+07	3.16947e+07	3.48438e+07	4.29525e+07	3.13338e+07	2.52098e+07	3.57321e+07	2.44404e+07	2.82629e+07	2.29051e+07	3.26701e+07	0.557577	1.12672	1.25724	0.97514	0.729499	0.586923	0.831898	0.56901	0.901993	0.908577	0.914307	0.414188	0.794915	0.454059	0.938986	0.64499	0.424477	0.753939	0.376168	0.838265	0.784264	0.78819	0	0	0	0	0	0	0	0	0	0	0	0	0	0
FALSE	High	RAEEPDVSANENAGLDKADGVVPGR	[R].RAEEPDVSANENAGLDKADGVVPGR.[S]	1xPhospho [S8(100)]	1.66544e-12	5.71308e-05	1	1	1	21	AT2G47210.3	AT2G47210.3 [242-266]	AT2G47210.3 1xPhospho [S249(100)]	myb-like transcription factor family protein		AT2G47210.3	2	2646.22	25		1.963e-06	1.979e-15	5.98	53.3	0.921	0.374	0.802	2.747	3.576	2.064	5.1	1.15	0.942	0.441	2.25	1.672	1.352	4.054	0.449	0.435	0.849	-0.12	-1.42	-0.32	1.46	1.84	1.05	2.35	0.2	-0.09	-1.18	1.17	0.74	0.44	2.02	-1.16	-1.2	-0.24	0.918263	0.0176576	0.621378	0.0182327	0.000143617	0.039971	1.79894e-06	0.675847	0.968637	0.108937	0.166218	0.315135	0.613927	0.000586032	7.04278e-05	2.03426e-06	0.444585	79.18	92.66	67.18	85.84	110.81	74.33	83.95	124.93	136.05	89.39	71.02	108.2	105.48	109.23	63.75	92.86	60.4	169.5	170.7	98.7	167.5	66.7	43.8	46.8	26.7	150	60.7	59.9	139.3	73.44	58.37	74.52	51.81	82.93	97.12	71.01	67.68	39.03	53.51	88.93	69.69	4	4	4	4	4	4	4	4	4	4	4	4	137.5	152.5	458.5	125.3	133.4	159.3	286.7	62.3	33.3	49.1	144.7	201.6	116.1	192	176.2	41.8	2.9	61.5	52.7	125.4	141.7	12.7	72	19.4	92.9	19.8	73.6	21.7	25.1	17.4	63.5	20.6	72	111.5	191.5	147.2	58.7	110.8	45.8	35.2	32.1	81.6	176.6	24.6	153.3	92.3	166.9	6.6	1.09087e+07	2.318e+06	6643482	1.79016e+06	1.0149e+07	2.24852e+06	1.08439e+07	3.40104e+06	1.0428e+06	2.8458e+06	1.12666e+07	2.52544e+06	5.84266e+06	3.15648e+06	6.72316e+06	2.33964e+06	18946.8	835358	1.27676e+06	4.45229e+06	4.76176e+06	433498	1.74777e+06	780131	3.68421e+06	607929	1.36684e+06	674857	913249	621849	1.46098e+06	801238	520320	8.56523e+06	1.32528e+07	7.43357e+06	2.00299e+06	8.69532e+06	2.96621e+06	1.54343e+06	1.29274e+06	6.84134e+06	11854885	1.11178e+06	5.953e+06	7.00166e+06	1.21014e+07	291359	2.87514e+08	3.44678e+08	8.50483e+08	2.27632e+08	2.83456e+08	3.86731e+08	6.11484e+08	1.39516e+08	6.80966e+07	1.07441e+08	3.03005e+08	4.63439e+08	2.36368e+08	4.50069e+08	3.61694e+08	8.99294e+07	4.3301e+06	1.17178e+08	1.14864e+08	2.57189e+08	2.8137e+08	2.91034e+07	1.64505e+08	4.24165e+07	1.79946e+08	4.16101e+07	1.61784e+08	4.55994e+07	5.01285e+07	3.89614e+07	1.46502e+08	4.59662e+07	1.19677e+08	2.39576e+08	4.03071e+08	3.04388e+08	1.24443e+08	2.36585e+08	9.52371e+07	7.47974e+07	7.01699e+07	1.77079e+08	3.74028e+08	5.1203e+07	3.33091e+08	1.99269e+08	3.59699e+08	1.40337e+07	2.87514e+08	3.44678e+08	8.50483e+08	2.27632e+08	2.83456e+08	3.86731e+08	6.11484e+08	1.39516e+08	6.80966e+07	1.07441e+08	3.03005e+08	4.63439e+08	2.36368e+08	4.50069e+08	3.61694e+08	8.99294e+07	4.3301e+06	1.17178e+08	1.14864e+08	2.57189e+08	2.8137e+08	2.91034e+07	1.64505e+08	4.24165e+07	1.79946e+08	4.16101e+07	1.61784e+08	4.55994e+07	5.01285e+07	3.89614e+07	1.46502e+08	4.59662e+07	1.19677e+08	2.39576e+08	4.03071e+08	3.04388e+08	1.24443e+08	2.36585e+08	9.52371e+07	7.47974e+07	7.01699e+07	1.77079e+08	3.74028e+08	5.1203e+07	3.33091e+08	1.99269e+08	3.59699e+08	1.40337e+07	4.27577e+08	3.55297e+08	2.35495e+08	2.84515e+08	1.2339e+08	1.29349e+08	1.07235e+08	7.03894e+07	2.66678e+08	1.32766e+08	1.6812e+08	2.26523e+08	3.46523	2.74681	2.19607	4.04201	1.04829	0.869071	0.570461	2.16126	1.02642	1.56777	3.21814	0.0923887	0.0983798	0.242188	0.0406134	0.942039	0.807998	0.393892	0.118977	0.962257	0.48947	0.109168	0	0	0	1	0	0	0	0	0	0	0	0	1	0
FALSE	High	QAPVSPFMEVATPSSESASASTTIANDSDEEMDDEKK	[R].QAPVSPFMEVATPSSESASASTTIANDSDEEMDDEKK.[N]	2xOxidation [M8; M32]; 1xPhospho [S28(100)]	2.35162e-12	5.71308e-05	1	1	1	16	AT1G30880.1	AT1G30880.1 [51-87]	AT1G30880.1 1xPhospho [S78(100)]	hypothetical protein		AT1G30880.1	1	4013.67	37		1.963e-06	2.962e-15	6	71.42	2.38	1.192	1.416	0.856	3.035	0.637	1.746	0.671	1.602	0.877	2.068	2.846	1.515	1.245	0.923	1.174	0.528	1.25	0.25	0.5	-0.22	1.6	-0.65	0.8	-0.58	0.68	-0.19	1.05	1.51	0.6	0.32	-0.11	0.23	-0.92	0.0241575	0.427113	0.284669	0.797215	0.0742593	0.467286	0.278466	0.778362	0.239871	0.916784	0.262214	0.0811369	0.391802	0.632022	0.799193	0.4284	0.0875161	26.31	25.08	16.08	37.75	26.31	25.08	65.35	37.75	37.75	34.06	31.92	68.65	7.71	33.83	58.05	23.72	32.81	61.2	145.7	73	86.7	71.6	48	114.7	62.8	148	136.6	173.7	78.1		43.32	23.59	64.31	34.89			40.09	23.5	59.42	7.35	35.81	1	3	2	3	2	1	1	2	2	2	2	2	115.9	0	0	0	275.9	324.9	124.1	0	116.8	0	163.6	0	164.2	429.7	146.4	0	0	0	105.3	174.3	0	0	90.9	0	0	0	0	217.1	0	0	159	88.8	0	331.4	236.9	0	0	0	165.3	404.9	0	0	312.3	346.5	0	114.2	191.6	0	433214	0	0	0	988789	215971	221125	0	172064	0	599937	0	389029	332786	263076	0	0	0	120154	291592	0	0	103917	0	0	0	0	317772	0	0	172453	162367	0	1.19891e+06	772161	0	0	0	504224	835214	0	0	987595	738537	0	407995	654508	0	1.14179e+07	0	0	0	2.76164e+07	3.71456e+07	1.24691e+07	0	1.12361e+07	0	1.61347e+07	0	1.57384e+07	4.74505e+07	1.4153e+07	0	0	0	1.08096e+07	1.6844e+07	0	0	9.78094e+06	0	0	0	0	2.14715e+07	0	0	1.7293e+07	9.31481e+06	0	3.35346e+07	2.34846e+07	0	0	0	1.61893e+07	4.04759e+07	0	0	3.11592e+07	3.40132e+07	0	1.16116e+07	1.94544e+07	0	1.14179e+07	9205.95	9205.95	9205.95	2.76164e+07	3.71456e+07	1.24691e+07	2.76164e+07	1.12361e+07	9205.95	1.61347e+07	9205.95	1.57384e+07	4.74505e+07	1.4153e+07	1.57384e+07	9205.95	9205.95	1.08096e+07	1.6844e+07	9205.95	9205.95	9.78094e+06	9205.95	9205.95	9205.95	9205.95	2.14715e+07	9205.95	9205.95	1.7293e+07	9.31481e+06	9205.95	3.35346e+07	2.34846e+07	9205.95	9205.95	9205.95	1.61893e+07	4.04759e+07	9205.95	9205.95	3.11592e+07	3.40132e+07	9205.95	1.16116e+07	1.94544e+07	9205.95	2.86139e+06	2.62119e+07	6.84729e+06	2.32701e+07	6.91801e+06	2.45214e+06	5.37478e+06	6.65655e+06	1.42594e+07	1.41709e+07	1.62977e+07	7.7711e+06	0.413614	10.6894	1.27397	3.49582	0.354457	0.776926	0.962207	2.0612	5.779	3.03225	1.16744	0.452952	0.00568367	0.834209	0.117112	0.391473	0.82796	0.966091	0.466806	0.279928	0.352634	0.865959	0	1	0	0	0	0	0	0	0	0	0	0	1	0
FALSE	High	QAITAAGTGCMAALDAEHYLQEIGSQEGKSD	[R].QAITAAGTGCMAALDAEHYLQEIGSQEGKSD.[-]	1xCarbamidomethyl [C10]; 1xOxidation [M11]; 1xPhospho [S30(100)]	0.000372665	5.71308e-05	1	1	1	10	AT2G17420.1	AT2G17420.1 [353-383]	AT2G17420.1 1xPhospho [S382(100)]	NADPH-dependent thioredoxin reductase A	NTRA, ATNTRA, NTR2	AT2G17420.1	1	3318.43	31		1.963e-06	1.185e-05	4.45	96	0.01	0.119	0.234	11.445		0.805	1.579	0.01	1.69	1.696	1.201	100	0.673	0.597	6.306	0.947	0.422	-6.64	-3.07	-2.1	3.52		-0.31	0.66	-6.64	0.76	0.76	0.26	6.64	-0.57	-0.74	2.66	-0.08	-1.25	1e-17	2.79411e-05	0.0066546	1.29571e-05		0.900718	0.484695	1e-17	0.378021	0.316677	0.747258	1e-17	0.88201	0.662356	2.90407e-05	0.861148	0.404573		0	114.51	0		1.24	114.51		1.24	0	36.3		1.82	138.39	48.07	36.29	119.99	446.1		53	104.3	39		65.9	66.1	46.8	295.1	44.3	39.5				86.45			1.18		147.53		1.75	96.5	1	0	1	2	1	0	2	1	3	1	2	2	922.1	0	0	0	0	0	0	0	109.6	0	0	0	439.1	0	0	105.9	0	0	0	80.6	0	0	0	0	0	0	135.1	137.3	0	0	136.6	0	0	1547.4	96.7	73.1	0	0	610	0	0	0	90.5	92.8	0	187.7	35.4	0	428491	0	0	0	0	0	0	0	20078.2	0	0	0	129377	0	0	34716.8	0	0	0	16759.1	0	0	0	0	0	0	14681.7	24992.5	0	0	18421	0	0	696256	39206.9	21611.4	0	0	231366	0	0	0	35585.7	24585.9	0	83408.5	15055.4	0	1.12935e+07	0	0	0	0	0	0	0	1.31114e+06	0	0	0	5.23405e+06	0	0	1.33442e+06	0	0	0	968101	0	0	0	0	0	0	1.73778e+06	1.68872e+06	0	0	1.84719e+06	0	0	1.94748e+07	1.19244e+06	884940	0	0	7.42856e+06	0	0	0	1.12275e+06	1.1323e+06	0	2.37382e+06	447500	0	1.12935e+07	9205.95	9205.95	9205.95	9205.95	9205.95	9205.95	9205.95	1.31114e+06	9205.95	9205.95	9205.95	5.23405e+06	9205.95	9205.95	1.33442e+06	9205.95	9205.95	9205.95	968101	9205.95	9205.95	9205.95	9205.95	9205.95	9205.95	1.73778e+06	1.68872e+06	9205.95	9205.95	1.84719e+06	9205.95	1.19244e+06	1.94748e+07	1.19244e+06	884940	9205.95	9205.95	7.42856e+06	9205.95	9205.95	9205.95	1.12275e+06	1.1323e+06	9205.95	2.37382e+06	447500	9205.95	2.83027e+06	9205.95	334689	1.64672e+06	248930	9205.95	861227	468701	5.68616e+06	1.86405e+06	568364	709933	11.3698	1	0.388618	3.51337	0.0369821	3.45972	1.88287	22.8425	202.483	0.659948	1.51468	0.397059	1	0.406473	0.40604	0.355918	0.30603	0.686313	0.282207	0.355918	0.636432	0.751512	0	0	0	0	0	0	0	0	0	0	0	0	0	0
FALSE	High	NNPFYSNEYATTDR	[K].NNPFYSNEYATTDR.[S]	1xPhospho [S6(100)]	6.88887e-06	5.71308e-05	1	2	1	103	AT5G12480.1	AT5G12480.1 [24-37]	AT5G12480.1 1xPhospho [S29(100)]	calmodulin-domain protein kinase 7	CPK7	AT5G12480.1; AT5G12480.2	0	1771.7	14		1.963e-06	1.094e-07	3.72	55.46	1.051	0.97	1.353	0.66	0.936	0.864	1.252	0.87	0.706	0.797	0.901	0.826	0.91	0.802	0.83	0.821	0.75	0.07	-0.04	0.44	-0.6	-0.1	-0.21	0.32	-0.2	-0.5	-0.33	-0.15	-0.28	-0.14	-0.32	-0.27	-0.28	-0.42	0.65637	0.842751	0.302922	0.341898	0.83246	0.754088	0.627352	0.91618	0.495238	0.821756	0.932088	0.675723	0.842778	0.689718	0.411686	0.373655	0.346993	71.15	54.15	70.02	34.92	53.44	43.14	47.95	25.12	21.79	17.49	16.3	24.52	34.14	21.86	24.26	38.39	33.56	80	102.2	87.8	127.1	121.1	112.5	90.8	96.5	115.6	91.8	90.9	83.7	75.42	47	47.45	34.82	10.58	18.31	24.98	33.11	14.61	19.36	28.77	29.27	3	4	4	4	3	4	4	4	3	4	4	4	63	77.8	232.4	0	64.6	185.3	118	83.8	171.6	66.2	69.7	104.8	117.5	130.2	183.5	76.4	0	117.8	114.3	138.5	87.4	129.1	122.9	97.4	80	132.3	81.3	96	94.8	92.9	164.3	87.6	0	112.4	124.8	92.9	72.3	77.6	106.6	102.9	68.8	73.4	106.5	124.9	66.6	75.2	88.1	125.6	1.20808e+06	285906	814057	0	1.18823e+06	632382	1.07926e+06	1.10619e+06	1.29812e+06	927805	1.31218e+06	317443	1.42903e+06	517813	1.69325e+06	1.03343e+06	0	387010	669715	1.18958e+06	710390	1.06216e+06	721554	947503	767404	980315	365028	721448	832824	801597	914448	822277	0	2.08836e+06	2.08795e+06	1.13449e+06	596584	1.47183e+06	1.66885e+06	1.08914e+06	670957	1.48953e+06	1.72875e+06	1.36666e+06	625431	1.3801e+06	1.54465e+06	1.3311e+06	3.18405e+07	4.25132e+07	1.04214e+08	0	3.31866e+07	1.08765e+08	6.08589e+07	4.53777e+07	8.47694e+07	3.50285e+07	3.52897e+07	5.82534e+07	5.78124e+07	7.38328e+07	9.10939e+07	3.97224e+07	0	5.42871e+07	6.02509e+07	6.87169e+07	4.19767e+07	7.13095e+07	6.79145e+07	5.15168e+07	3.7482e+07	6.70984e+07	4.32059e+07	4.87475e+07	4.5714e+07	5.02233e+07	9.16976e+07	4.71732e+07	0	5.8413e+07	6.35031e+07	4.64551e+07	3.7065e+07	4.00459e+07	5.35823e+07	5.27818e+07	3.64194e+07	3.85544e+07	5.45431e+07	6.29413e+07	3.4995e+07	3.92779e+07	4.59126e+07	6.41145e+07	3.18405e+07	4.25132e+07	1.04214e+08	4.25132e+07	3.31866e+07	1.08765e+08	6.08589e+07	4.53777e+07	8.47694e+07	3.50285e+07	3.52897e+07	5.82534e+07	5.78124e+07	7.38328e+07	9.10939e+07	3.97224e+07	6.02509e+07	5.42871e+07	6.02509e+07	6.87169e+07	4.19767e+07	7.13095e+07	6.79145e+07	5.15168e+07	3.7482e+07	6.70984e+07	4.32059e+07	4.87475e+07	4.5714e+07	5.02233e+07	9.16976e+07	4.71732e+07	5.8413e+07	5.8413e+07	6.35031e+07	4.64551e+07	3.7065e+07	4.00459e+07	5.35823e+07	5.27818e+07	3.64194e+07	3.85544e+07	5.45431e+07	6.29413e+07	3.4995e+07	3.92779e+07	4.59126e+07	6.41145e+07	5.52701e+07	6.20472e+07	5.33353e+07	6.56154e+07	6.08765e+07	5.81794e+07	4.91335e+07	5.8702e+07	5.6696e+07	4.58688e+07	4.81146e+07	4.6075e+07	0.907906	1.06648	1.08552	1.11777	0.955696	0.807101	0.964281	0.931329	0.788402	0.979263	0.784896	0.749552	0.836587	0.7651	0.672654	0.732354	0.147684	0.855401	0.406083	0.180655	0.914044	0.360913	0	0	0	0	0	0	0	0	0	0	0	0	0	0
FALSE	High	NNPFYSNEYATTDRSGAGFK	[K].NNPFYSNEYATTDRSGAGFK.[L]	1xPhospho [S15(100)]	2.50517e-11	5.71308e-05	1	2	3	143	AT5G12480.1	AT5G12480.1 [24-43]	AT5G12480.1 1xPhospho [S38(100)]	calmodulin-domain protein kinase 7	CPK7	AT5G12480.1; AT5G12480.2	1	2318.97	20		1.963e-06	4.713e-14	6.53	59.57	0.846	0.817	0.833	1.757	1.272	1.181	1.371	1.141	1.145	1.087	1.42	0.943	0.948	1.306	0.783	0.785	0.867	-0.24	-0.29	-0.26	0.81	0.35	0.24	0.46	0.19	0.2	0.12	0.51	-0.08	-0.08	0.38	-0.35	-0.35	-0.21	0.765459	0.670653	0.684418	0.191208	0.536516	0.670164	0.40028	0.644492	0.542582	0.688127	0.56865	0.840215	0.972909	0.518165	0.164502	0.132171	0.487393	39.01	40.09	45.41	42.03	42.43	21.49	83.9	26.65	16.04	72.79	27.23	39.14	28.85	85.55	44.97	31.27	58.46	131.1	121.4	113.7	117.2	86.3	94.5	96.6	70.3	115.7	82	91.6	79.5	41.17	45.71	31.72	27.33	28.62	33.07	30.42	63.9	33.13	22.23	17.97	40.45	4	4	4	4	4	4	4	4	4	4	4	4	163.8	61	176.8	112.4	124.4	40.4	163.1	126.9	112.3	138.9	123.4	59.6	140.4	71	132.4	111.2	46.3	89.7	88.9	96.8	50.2	90	106.4	120.3	51.9	113.3	92.5	108.1	49.4	134.2	25	107.3	63.3	150.1	132.4	108.3	88.5	80.5	124.4	81.3	69.6	101.7	106.2	88.4	63.8	144.3	103.9	65.3	1.66048e+07	1.18405e+06	3.27295e+06	2.05277e+06	1.20929e+07	729053	7.88755e+06	8852622	4.49036e+06	1.02893e+07	1.22792e+07	953900	9.02849e+06	1.49112e+06	6.45863e+06	7.95133e+06	382410	1.55805e+06	2.75167e+06	4.39488e+06	2.1559e+06	3.91065e+06	3.3007e+06	6.1825e+06	2.629e+06	4.43876e+06	2.19422e+06	4.29158e+06	2.29592e+06	6.11804e+06	735032	5322156	584872	1.4741e+07	1.17081e+07	6.99323e+06	3.86135e+06	8.06807e+06	1.02972e+07	4.54868e+06	3.58575e+06	1.08989e+07	9.11464e+06	5.11431e+06	3.16686e+06	1.39897e+07	9.62646e+06	3.6564e+06	4.37641e+08	1.76064e+08	4.18995e+08	2.61025e+08	3.3775e+08	1.25392e+08	4.44775e+08	3.63149e+08	2.93227e+08	3.88464e+08	3.30238e+08	1.75049e+08	3.65253e+08	2.12612e+08	3.47463e+08	3.05628e+08	8.73958e+07	2.18552e+08	2.47554e+08	2.53873e+08	1.27391e+08	2.62546e+08	3.1067e+08	3.36149e+08	1.28407e+08	3.03814e+08	2.59715e+08	2.89978e+08	1.26024e+08	3.8332e+08	7.37064e+07	3.05327e+08	1.34525e+08	4.12316e+08	3.56092e+08	2.86357e+08	2.399e+08	2.19518e+08	3.30616e+08	2.20437e+08	1.94634e+08	2.82103e+08	2.87572e+08	2.35538e+08	1.77197e+08	3.98149e+08	2.86133e+08	1.76116e+08	4.37641e+08	1.76064e+08	4.18995e+08	2.61025e+08	3.3775e+08	1.25392e+08	4.44775e+08	3.63149e+08	2.93227e+08	3.88464e+08	3.30238e+08	1.75049e+08	3.65253e+08	2.12612e+08	3.47463e+08	3.05628e+08	8.73958e+07	2.18552e+08	2.47554e+08	2.53873e+08	1.27391e+08	2.62546e+08	3.1067e+08	3.36149e+08	1.28407e+08	3.03814e+08	2.59715e+08	2.89978e+08	1.26024e+08	3.8332e+08	7.37064e+07	3.05327e+08	1.34525e+08	4.12316e+08	3.56092e+08	2.86357e+08	2.399e+08	2.19518e+08	3.30616e+08	2.20437e+08	1.94634e+08	2.82103e+08	2.87572e+08	2.35538e+08	1.77197e+08	3.98149e+08	2.86133e+08	1.76116e+08	3.23431e+08	3.17767e+08	2.96744e+08	3.07739e+08	2.01844e+08	2.59189e+08	2.45479e+08	2.22094e+08	2.97323e+08	2.52618e+08	2.49962e+08	2.59399e+08	1.60238	1.226	1.20884	1.38562	1.28411	1.21618	1.10033	1.47303	0.974648	1.01826	1.16797	0.152124	0.504026	0.427916	0.32929	0.38084	0.464536	0.815019	0.23061	0.906237	0.924965	0.69385	0	0	0	0	0	0	0	0	0	0	0	0	0	0
FALSE	High	NNPLFGFGSPR	[R].NNPLFGFGSPR.[G]	1xPhospho [S9(100)]	6.88887e-06	5.71308e-05	1	1	1	121	AT4G29190.1	AT4G29190.1 [263-273]	AT4G29190.1 1xPhospho [S271(100)]	Zinc finger C-x8-C-x5-C-x3-H type family protein		AT4G29190.1	0	1285.57	11		1.963e-06	1.088e-07	3.21	76.68	1.025	0.892	0.949	1.094	1.211	1.047	0.817	1.317	0.919	1.493	0.898	0.836	0.437	0.213	1.02	0.545	0.423	0.04	-0.17	-0.08	0.13	0.28	0.07	-0.29	0.4	-0.12	0.58	-0.15	-0.26	-1.2	-2.23	0.03	-0.87	-1.24	0.811343	0.976555	0.920495	0.897161	0.593764	0.918906	0.527726	0.371346	0.935068	0.242526	0.915249	0.682898	0.140006	0.00438464	0.856007	0.00391597	0.0035331	48.56	62.14	50.32	84	76.06	104.35	58.9	80.25	98.29	83.14	89.35	76.01	94.72	68.82	77.44	90.03	88.33	130.1	134.4	120.8	141.8	96.2	99.3	83.9	143.5	94.6	88.1	36.6	30.6	61.64	51.37	48.1	57.07	64.85	63.21	98.22	36.04	55.06	56.73	74.79	68	4	4	4	4	4	4	4	4	4	4	4	4	106.2	25.1	140.2	198.6	112.9	27.6	140.9	146.7	133.7	117	109.9	28.7	154.2	19.3	151	117.3	65.8	187.7	36	124	98.9	244	72.5	87.8	108.3	309.5	57.2	34.9	182.5	191.4	96.9	99.4	34.7	77.3	101.9	157.1	36.5	79	86.5	160.1	21.2	55.7	18.9	94.8	16.9	72.7	20.9	39.3	3.38894e+06	153607	817100	1.1409e+06	3.45316e+06	156726	2.14414e+06	3.22192e+06	1.68162e+06	2.72575e+06	3.44274e+06	144705	3.11983e+06	127464	2.31708e+06	2.63948e+06	170837	1.02543e+06	351131	1.7713e+06	1.3369e+06	3.33684e+06	707474	1.42056e+06	1.72657e+06	3815344	426944	435581	2.66686e+06	2.74485e+06	897335	1.55233e+06	101004	2.38923e+06	2.83669e+06	3.19127e+06	500955	2.49328e+06	2.25204e+06	2.82025e+06	344206	1.87763e+06	511213	1.72529e+06	263436	2.21868e+06	609199	693506	8.932e+07	2.28408e+07	1.04603e+08	1.45073e+08	9.64451e+07	2.69559e+07	1.20907e+08	1.32168e+08	1.09813e+08	1.02908e+08	9.25891e+07	2.65546e+07	1.26215e+08	1.81745e+07	1.24655e+08	1.01454e+08	3.9043e+07	1.43841e+08	3.15895e+07	1.0232e+08	7.89969e+07	2.24023e+08	6.65893e+07	7.72375e+07	8.43302e+07	2.61144e+08	5.05345e+07	2.94318e+07	1.46385e+08	1.71976e+08	8.99815e+07	8.90554e+07	2.32317e+07	6.68287e+07	8.62755e+07	1.30675e+08	3.11237e+07	6.78378e+07	7.23069e+07	1.36674e+08	1.86834e+07	4.85999e+07	1.6129e+07	7.9458e+07	1.47401e+07	6.3144e+07	1.81076e+07	3.34037e+07	8.932e+07	2.28408e+07	1.04603e+08	1.45073e+08	9.64451e+07	2.69559e+07	1.20907e+08	1.32168e+08	1.09813e+08	1.02908e+08	9.25891e+07	2.65546e+07	1.26215e+08	1.81745e+07	1.24655e+08	1.01454e+08	3.9043e+07	1.43841e+08	3.15895e+07	1.0232e+08	7.89969e+07	2.24023e+08	6.65893e+07	7.72375e+07	8.43302e+07	2.61144e+08	5.05345e+07	2.94318e+07	1.46385e+08	1.71976e+08	8.99815e+07	8.90554e+07	2.32317e+07	6.68287e+07	8.62755e+07	1.30675e+08	3.11237e+07	6.78378e+07	7.23069e+07	1.36674e+08	1.86834e+07	4.85999e+07	1.6129e+07	7.9458e+07	1.47401e+07	6.3144e+07	1.81076e+07	3.34037e+07	9.04594e+07	9.41191e+07	8.29662e+07	9.26245e+07	7.91984e+07	1.11712e+08	1.0636e+08	1.24349e+08	7.67528e+07	7.69857e+07	4.07176e+07	3.23489e+07	1.14219	0.842519	0.78005	0.744872	1.41053	1.34296	1.5701	0.969121	0.689147	0.382828	0.260145	0.770604	0.705256	0.691583	0.371571	0.507068	0.662573	0.230993	0.946297	0.454871	0.276707	0.00789062	0	0	0	0	0	0	0	0	0	0	1	0	1	0
FALSE	High	NNQVISHQNSWDLSK	[K].NNQVISHQNSWDLSK.[K]	1xPhospho [S10(100)]	1.33193e-08	5.71308e-05	1	1	2	32	AT1G27595.1	AT1G27595.1 [347-361]	AT1G27595.1 1xPhospho [S356(100)]	symplekin		AT1G27595.1	0	1849.82	15		1.963e-06	7.271e-11	5.81	47.88	1.247	2.728	1.751	1.208	0.366	0.33	0.216	4.117	9.972	10.126	0.01	0.219	0.123	0.21	100	100	100	0.32	1.45	0.81	0.27	-1.45	-1.6	-2.21	2.04	3.32	3.34	-6.64	-2.19	-3.02	-2.25	6.64	6.64	6.64	0.293429	0.00499619	0.130104	0.74554	0.0334205	0.0137342	1.16109e-05	0.00146515	2.59597e-10	2.4047e-08	1e-17	0.0136676	0.000168072	0.00419027	1e-17	1e-17	1e-17	8.67	0	31.58	38.82	14.85	64.18	52.26	34.91	56.6	59.8		49.27	83.19	36.79				39.1	48.7	106.5	68.4	32.3	133.1	322.5	316.4		29.1	37.3	66.6		8.26		29.46	35.82	14.94	50.5	53.67		49.02	83.66	10.65	1	2	1	2	2	2	4	4	0	2	2	2	47.1	0	0	0	62.2	0	55.4	0	0	0	128.5	0	66.8	0	101.9	0	0	0	30.1	50.5	178.5	0	0	144.4	651.7	204.8	279.3	541.5	846.9	452.4	288.7	321.9	0	0	0	0	0	50.4	0	24.5	0	88.8	22.8	0	0	74.5	0	86.6	477182	0	0	0	604854	0	267528	0	0	0	1.27783e+06	0	428889	0	496522	0	0	0	93115.7	229162	766258	0	0	741701	3.29985e+06	801509	662129	2.14867e+06	3.93127e+06	2.06067e+06	848679	1.59575e+06	0	0	0	0	0	505249	0	136827	0	950773	195325	0	0	721466	0	484833	1.25768e+07	0	0	0	1.68933e+07	0	1.50857e+07	0	0	0	3.43658e+07	0	1.7351e+07	0	2.6712e+07	0	0	0	8.37715e+06	1.32377e+07	4.52779e+07	0	0	4.03271e+07	1.61173e+08	5.48599e+07	7.83718e+07	1.45183e+08	2.15788e+08	1.29109e+08	8.51025e+07	9.15464e+07	0	0	0	0	0	1.3747e+07	0	6.63086e+06	0	2.46095e+07	6.16262e+06	0	0	2.0533e+07	0	2.33527e+07	1.25768e+07	9205.95	9205.95	9205.95	1.68933e+07	9205.95	1.50857e+07	9205.95	9205.95	9205.95	3.43658e+07	9205.95	1.7351e+07	9205.95	2.6712e+07	9205.95	9205.95	9205.95	8.37715e+06	1.32377e+07	4.52779e+07	9205.95	9205.95	4.03271e+07	1.61173e+08	5.48599e+07	7.83718e+07	1.45183e+08	2.15788e+08	1.29109e+08	8.51025e+07	9.15464e+07	9205.95	9205.95	9205.95	9205.95	9205.95	1.3747e+07	9205.95	6.63086e+06	9205.95	2.46095e+07	6.16262e+06	9205.95	9205.95	2.0533e+07	9205.95	2.33527e+07	3.1511e+06	7.99936e+06	8.59836e+06	1.10203e+07	5.40831e+06	2.14058e+07	1.09897e+08	1.30387e+08	9205.95	5.09906e+06	7.69763e+06	1.0976e+07	0.58264	0.3737	0.0782402	0.0845205	3.95796	20.32	24.1086	0.00170219	0.238209	0.070044	0.0841807	0.636438	0.350018	0.00957261	0.00821217	0.258542	0.00680008	0.00613914	0.149939	0.250479	0.00812297	0.00812794	0	0	1	1	0	1	1	0	0	1	1	2	4	2
FALSE	High	NNSAAGLETNPDLGTNSPDNAEQTFAR	[R].NNSAAGLETNPDLGTNSPDNAEQTFAR.[E]	1xPhospho [S17(100)]	6.28648e-11	5.71308e-05	1	1	3	40	AT1G53390.1	AT1G53390.1 [796-822]	AT1G53390.1 1xPhospho [S812(100)]	P-loop containing nucleoside triphosphate hydrolases superfamily protein		AT1G53390.1	0	2884.24	27		1.963e-06	1.382e-13	7.41	67.71	1.356	1.48	1.404	0.926	1.038	1.068	1.413	1.503	1.2	0.987	0.734	0.461	0.754	1.114	1.113	1.296	1.667	0.44	0.57	0.49	-0.11	0.05	0.1	0.5	0.59	0.26	-0.02	-0.45	-1.12	-0.41	0.16	0.15	0.37	0.74	0.212685	0.223116	0.322385	0.938059	0.945575	0.764904	0.498163	0.246529	0.610393	0.763603	0.893427	0.262726	0.895586	0.740277	0.637751	0.324806	0.207532	98.07	84.63	93.81	88.54	58.34	67.41	62.31	48.2	64.3	57.64	43.65	55.74	62.43	57.08	64.66	54.03	38.41	86.4	114.8	127.8	121.3	93.2	140.1	113.7	85.8	49.6	79.4	87.7	100.2	97.74	49.35	34.1	36.79	52.8	47.67	53.89	67.63	42.06	47	39.43	21.55	3	4	4	4	2	4	4	4	3	3	3	4	88.4	208.8	10.1	0	91.5	246.1	100.2	137.9	71.2	163.6	110.9	154.3	128.3	213	95.2	120.1	0	0	141.3	64.5	231.3	85.7	208	98.9	46.1	91.1	193.4	148.8	52.4	77.3	225.4	99.9	0	49.8	50.8	98.7	0	38.4	81.2	109.8	0	55.9	89.8	127.8	103.4	69.1	101.7	119.8	461879	208968	9606.15	0	458590	228752	249601	495953	146577	624343	568499	127351	424996	230649	239307	442642	0	0	225413	150810	511950	191864	332534	261957	120307	183918	236350	304418	125417	181548	341716	255367	0	251742	231556	328172	0	198466	346430	316769	0	309011	397196	380937	264486	345247	485565	345867	1.21734e+07	3.10727e+07	1.22976e+06	0	1.28082e+07	3.93437e+07	1.40749e+07	2.03448e+07	9.5717e+06	2.35716e+07	1.52892e+07	2.33699e+07	1.71935e+07	3.28873e+07	1.28743e+07	1.70139e+07	0	0	2.02793e+07	8.71163e+06	3.02509e+07	1.2881e+07	3.1299e+07	1.42429e+07	5.8761e+06	1.25884e+07	2.79752e+07	2.05692e+07	6.88417e+06	1.13747e+07	3.4266e+07	1.46501e+07	0	7.04141e+06	7.04256e+06	1.34379e+07	0	5.39992e+06	1.1123e+07	1.53512e+07	0	7.99835e+06	1.25317e+07	1.7544e+07	1.47989e+07	9.82579e+06	1.44328e+07	1.66592e+07	1.21734e+07	3.10727e+07	1.22976e+06	1.21734e+07	1.28082e+07	3.93437e+07	1.40749e+07	2.03448e+07	9.5717e+06	2.35716e+07	1.52892e+07	2.33699e+07	1.71935e+07	3.28873e+07	1.28743e+07	1.70139e+07	9205.95	9205.95	2.02793e+07	8.71163e+06	3.02509e+07	1.2881e+07	3.1299e+07	1.42429e+07	5.8761e+06	1.25884e+07	2.79752e+07	2.05692e+07	6.88417e+06	1.13747e+07	3.4266e+07	1.46501e+07	7.04256e+06	7.04141e+06	7.04256e+06	1.34379e+07	1.1123e+07	5.39992e+06	1.1123e+07	1.53512e+07	1.25317e+07	7.99835e+06	1.25317e+07	1.7544e+07	1.47989e+07	9.82579e+06	1.44328e+07	1.66592e+07	1.41623e+07	2.16429e+07	1.79506e+07	1.99922e+07	7.25234e+06	2.21685e+07	1.67522e+07	1.67938e+07	8.64111e+06	1.07493e+07	1.26515e+07	1.39292e+07	1.95279	0.976293	1.07154	1.19046	3.05673	2.30991	2.31563	1.19149	0.48489	0.755211	0.829425	0.412114	0.949094	0.845153	0.683791	0.0745152	0.211175	0.262378	0.792999	0.0781762	0.458561	0.660832	0	0	0	0	0	0	0	0	0	0	0	0	0	0
FALSE	High	NNSDISIISTTLETQETPVPLR	[K].NNSDISIISTTLETQETPVPLR.[Q]	1xPhospho [S3(100)]	0.000113238	5.71308e-05	1	1	3	33	AT3G01750.2	AT3G01750.2 [517-538]	AT3G01750.2 1xPhospho [S519(100)]	Ankyrin repeat family protein		AT3G01750.2	0	2508.22	22		1.963e-06	2.905e-06	3.24	95.11	0.313	0.378	0.33	5.337	2.589	0.548	3.024	0.456	3.575	0.582	2.015	4.612	0.845	5.411	1.038	1.179	0.972	-1.67	-1.41	-1.6	2.42	1.37	-0.87	1.6	-1.13	1.84	-0.78	1.01	2.21	-0.24	2.44	0.05	0.24	-0.04	0.106432	0.16636	0.0543981	0.014577	0.191082	0.411158	0.0717759	0.512548	0.00856236	0.667204	0.31053	0.0183605	0.996543	0.00954785	0.726373	0.63993	0.821923	110.09	85.07	74.14	64.88	117.24	20.61	17.39	180.69	12.6	19.54	24.36	152.35	67.21	45.03	39.32	73.74	79.49	241.9	69.3	91.3	79.8	45.3	20.7	162.1	26.4	91.4	83	136.9	151.8	90.93	102.92	18.96	18.75		109.33	11.98	18.48	97.56	19.72	54.69	51.99	4	4	3	2	1	2	2	2	4	3	3	3	274.8	40	262	760.9	272.7	10.9	101	58.5	77.3	101.3	113.5	0	0	0	101.1	77.4	0	0	0	50.3	8.2	0	0	64.1	0	195.7	0	165.1	25.7	0	0	33.4	463.7	118.9	86.3	85.6	0	125.5	89.2	92.1	280.5	0	93.2	151.8	168.4	193.6	0	57.1	527636	14695.7	91853.5	263087	502185	3738.74	92504.5	77325	58477.4	142045	213994	0	0	0	93373.1	104860	0	0	0	43208.8	6676.34	0	0	62420.7	0	145136	0	124149	22566.9	0	0	31350	81118.9	221022	144594	104623	0	238287	139793	97597.7	273779	0	151485	166244	158269	355382	0	60584.6	1.39066e+07	2.18519e+06	1.17589e+07	3.34535e+07	1.40258e+07	643038	5.21628e+06	3.172e+06	3.81866e+06	5.3628e+06	5.75515e+06	0	0	0	5.0233e+06	4.03053e+06	0	0	0	2.49598e+06	394502	0	0	3.39388e+06	0	9.93394e+06	0	8.38865e+06	1.2387e+06	0	0	1.79852e+06	1.86579e+07	6.18215e+06	4.39769e+06	4.28407e+06	0	6.48338e+06	4.4884e+06	4.72975e+06	1.48607e+07	0	4.77942e+06	7.65634e+06	8.85569e+06	1.01142e+07	0	2.91815e+06	1.39066e+07	2.18519e+06	1.17589e+07	3.34535e+07	1.40258e+07	643038	5.21628e+06	3.172e+06	3.81866e+06	5.3628e+06	5.75515e+06	5.3628e+06	9205.95	9205.95	5.0233e+06	4.03053e+06	9205.95	9205.95	9205.95	2.49598e+06	394502	9205.95	9205.95	3.39388e+06	9205.95	9.93394e+06	9205.95	8.38865e+06	1.2387e+06	9205.95	9205.95	1.79852e+06	1.86579e+07	6.18215e+06	4.39769e+06	4.28407e+06	4.72975e+06	6.48338e+06	4.4884e+06	4.72975e+06	1.48607e+07	7.65634e+06	4.77942e+06	7.65634e+06	8.85569e+06	1.01142e+07	8.85569e+06	2.91815e+06	1.5326e+07	5.76428e+06	5.07485e+06	2.26806e+06	630900	951699	4.58525e+06	763908	8.38046e+06	5.10782e+06	8.73819e+06	7.68594e+06	24.2923	6.05683	1.10678	2.96902	1.50848	7.26779	1.21082	13.2833	5.36706	1.90572	10.0613	0.0671803	0.162314	0.861827	0.322212	0.765625	0.197992	0.868154	0.0692759	0.00447403	0.270396	0.00618539	0	0	0	0	0	0	0	0	1	0	1	0	2	0
FALSE	High	NNSFSSAEIPDVADQPR	[K].NNSFSSAEIPDVADQPR.[D]	1xPhospho [S3(100)]	2.5634e-07	5.71308e-05	1	2	3	12	AT5G44280.2	AT5G44280.2 [5-21]	AT5G44280.2 1xPhospho [S7(100)]	RING 1A	ATRING1A, RING1A	AT5G44280.2; AT5G44280.1	0	1926.82	17		1.963e-06	2.32e-09	3.77	68.7	0.72	0.499	0.566	2.772	2.236	0.992	0.995	0.604	1.417	1.23	1.06	2.069	1.784	1.142	1.161	1.737	1.536	-0.47	-1	-0.82	1.47	1.16	-0.01	-0.01	-0.73	0.5	0.3	0.08	1.05	0.84	0.19	0.22	0.8	0.62	0.899364	0.330806	0.45567	0.121042	0.128144	0.834882	0.917398	0.635346	0.318183	0.431099	0.746421	0.237534	0.2184	0.730938	0.533619	0.0980291	0.228957	9.47	94.16	54.83	106.4	72.12	126.79	110.37	119.3	126.95	102.81	106.4	110.45	61.63	75.67	94.68	15.41	55.17	182.4	131.3	91.1	103.2	65.8	48.3	61.9	137.1	69.7	81	121.1	107.1		56.98	113.65	48.34	105.36	54.6	158.93	67.67	0.05	88.39	30.17	67.63	1	4	4	4	3	4	4	3	2	4	3	4	0	0	0	176.5	122.9	131.4	15.5	140.2	21.4	130.7	59.4	414.5	143.8	69.6	49.7	143.4	0	225.6	63.7	19.6	57.2	11.9	64.4	38.3	69	862.1	36.3	52	0	24.1	132.7	157	0	0	67.5	67.5	238.3	23.6	49.7	123.6	129.4	0	69.3	117.2	91.9	39.8	116.9	232.2	0	0	0	137702	510665	101259	32101.3	418080	36514.8	413560	252775	283612	394899	62533.5	103537	438052	0	167326	84225.2	37976.8	105019	22116.1	85342.2	84005.2	149459	1.44289e+06	36749.5	88278.9	0	46911.8	166738	332873	0	0	254901	186184	443939	101095	175588	295656	284991	0	254085	289650	194926	164749	462880	555837	0	0	0	1.75098e+07	1.42626e+07	1.74159e+07	1.81018e+06	1.71504e+07	2.38447e+06	1.56136e+07	6.79813e+06	5.20452e+07	1.59759e+07	8.91638e+06	5.5701e+06	1.68375e+07	0	2.34713e+07	7.57732e+06	2.19375e+06	6.20551e+06	1.48479e+06	8.03263e+06	4.56745e+06	7.29996e+06	9.876e+07	4.34978e+06	5.96491e+06	0	2.93922e+06	1.67199e+07	1.90966e+07	0	0	7.75258e+06	7.62382e+06	2.75814e+07	2.75061e+06	5.63768e+06	1.4328e+07	1.54693e+07	0	8.0165e+06	1.33397e+07	1.09068e+07	4.68879e+06	1.37585e+07	2.67727e+07	9205.95	9205.95	9205.95	1.75098e+07	1.42626e+07	1.74159e+07	1.81018e+06	1.71504e+07	2.38447e+06	1.56136e+07	6.79813e+06	5.20452e+07	1.59759e+07	8.91638e+06	5.5701e+06	1.68375e+07	7.57732e+06	2.34713e+07	7.57732e+06	2.19375e+06	6.20551e+06	1.48479e+06	8.03263e+06	4.56745e+06	7.29996e+06	9.876e+07	4.34978e+06	5.96491e+06	1.67199e+07	2.93922e+06	1.67199e+07	1.90966e+07	9205.95	9205.95	7.75258e+06	7.62382e+06	2.75814e+07	2.75061e+06	5.63768e+06	1.4328e+07	1.54693e+07	1.33397e+07	8.0165e+06	1.33397e+07	1.09068e+07	4.68879e+06	1.37585e+07	2.67727e+07	4.38436e+06	1.26598e+07	1.92104e+07	1.1825e+07	1.02049e+07	5.07259e+06	2.90937e+07	1.38689e+07	3.8487e+06	1.25744e+07	1.25413e+07	1.40317e+07	0.429632	2.49572	0.660294	0.852625	0.497074	2.85095	1.35904	0.377142	2.47889	0.431067	1.01174	0.394606	0.102426	0.715141	0.671817	0.326625	0.455485	0.557111	0.259673	0.23946	0.503841	0.979004	0	0	0	0	0	0	0	0	0	0	0	0	0	0
FALSE	High	NNSGDTFEGDENCLVEK	[R].NNSGDTFEGDENCLVEK.[S]	1xCarbamidomethyl [C13]; 1xPhospho [S3(100)]	2.88295e-08	5.71308e-05	1	3	1	9	AT3G51650.1	AT3G51650.1 [190-206]	AT3G51650.1 1xPhospho [S192(100)]	stress response NST1-like protein		AT3G51640.2; AT3G51640.3; AT3G51650.1	0	2007.76	17		1.963e-06	1.797e-10	4.02	54.69	0.01	1.409	0.699	1.246	0.01	1.427	0.723	1.436	1.23	1.204	0.52	0.01	0.653	0.01	0.01	1.546	0.01	-6.64	0.49	-0.52	0.32	-6.64	0.51	-0.47	0.52	0.3	0.27	-0.94	-6.64	-0.61	-6.64	-6.64	0.63	-6.64	1e-17	0.202898	0.778765	0.755605	1e-17	0.326283	0.625997	0.335453	0.512475	0.423711	0.50247	1e-17	0.722044	1e-17	1e-17	0.215075	1e-17		0	0.46	0		22.51	77.36	3.14	22.51	18.18	13.06		22.51			13.06		148.6		209.3	103.8	119.2	171.2	146.6	143.6	62		95.8					33.94		38.77	21.23	60.36	12.41				1	0	1	3	1	3	2	3	2	0	1	0	0	353.3	0	0	0	0	0	0	0	0	0	497.7	125.8	246.9	247.7	0	0	0	283.5	0	0	407.1	415.7	185.8	0	405.6	299.7	0	0	341.4	383.3	83.1	0	0	134.9	160.9	0	0	0	0	0	0	0	227.7	0	0	0	0	0	114553	0	0	0	0	0	0	0	0	0	133051	134979	86627	201648	0	0	0	146517	0	0	295440	215288	159438	0	265282	118695	0	0	259802	188246	68874.5	0	0	199189	173361	0	0	0	0	0	0	0	219857	0	0	0	0	0	1.70336e+07	0	0	0	0	0	0	0	0	0	2.44159e+07	5.46066e+06	1.23518e+07	1.08483e+07	0	0	0	1.31814e+07	0	0	1.98347e+07	2.02635e+07	8.66884e+06	0	1.81574e+07	1.40492e+07	0	0	1.62777e+07	1.88766e+07	3.95126e+06	0	0	6.05816e+06	7.09875e+06	0	0	0	0	0	0	0	1.01255e+07	0	0	0	0	9205.95	1.70336e+07	9205.95	9205.95	9205.95	9205.95	9205.95	9205.95	9205.95	9205.95	9205.95	2.44159e+07	5.46066e+06	1.23518e+07	1.08483e+07	1.08483e+07	9205.95	9205.95	1.31814e+07	9205.95	1.98347e+07	1.98347e+07	2.02635e+07	8.66884e+06	9205.95	1.81574e+07	1.40492e+07	9205.95	1.62777e+07	1.62777e+07	1.88766e+07	3.95126e+06	9205.95	9205.95	6.05816e+06	7.09875e+06	9205.95	9205.95	9205.95	9205.95	9205.95	9205.95	9205.95	1.01255e+07	9205.95	9205.95	9205.95	9205.95	4.2653e+06	9205.95	6.11088e+06	9.87725e+06	3.30224e+06	1.71504e+07	8.05625e+06	1.38458e+07	3.29383e+06	9205.95	2.53827e+06	9205.95	1.29164	0.000536776	0.758526	0.713376	5.19357	2.43963	4.19284	0.997451	0.000536776	0.315068	0.000664891	0.863857	0.000916128	0.809333	0.322348	0.0188403	0.440451	0.0660798	0.998307	0.000916128	0.342606	0.00618372	0	1	0	0	1	0	0	0	1	0	1	1	3	1
FALSE	High	NNSLLSGIIDGGR	[R].NNSLLSGIIDGGR.[S]	1xPhospho [S3(100)]	4.14e-06	5.71308e-05	1	3	1	95	AT1G24300.1	AT1G24300.1 [1259-1271]	AT1G24300.1 1xPhospho [S1261(100)]	GYF domain-containing protein		AT1G24300.1; AT1G24300.3; AT1G24300.2	0	1395.66	13		1.963e-06	6.003e-08	3.5	86.46	1.27	1.238	1.437	0.9	0.754	0.504	0.646	1.334	1.937	1.837	1.129	0.703	0.558	0.58	0.851	0.97	0.925	0.35	0.31	0.52	-0.15	-0.41	-0.99	-0.63	0.42	0.95	0.88	0.18	-0.51	-0.84	-0.79	-0.23	-0.04	-0.11	0.359977	0.364586	0.309315	0.902741	0.427329	0.178494	0.269369	0.420464	0.0471908	0.137261	0.880785	0.503595	0.313418	0.372157	0.586352	0.992783	0.939091	76.94	76.74	76.94	62.55	72.19	62.98	76.07	66.61	46.85	62.44	46.5	39.36	45.85	41.18	35.8	38.51	23.63	74.8	81.1	79	91.7	83.1	110.9	176.1	154.1	95.5	77.9	87.6	88	53.55	49.95	54.77	66.11	46.24	49.99	35.67	43.02	34.01	18.69	20.87	7.4	4	4	4	4	3	4	4	4	4	4	4	4	127.9	84.5	31	61.5	167.8	77.9	78.4	61.8	82.2	70.6	180.2	64.4	220.2	88	88.8	51.5	0	40.5	80.1	112.1	176.1	110.1	43.6	103.7	206.2	190.5	80.5	151.3	221.8	161.3	68.7	136.8	47.7	97.5	86.8	118.8	73.1	77.2	102.3	68.9	81.4	87.5	77.1	119.1	89	79.8	92.9	80.9	1.7337e+06	219498	76756.3	150184	2.18201e+06	187886	506697	576325	439077	699390	2.39798e+06	137798	1.89284e+06	247203	579196	492281	0	94006	331650	680377	1.01124e+06	640048	180774	712686	1.39729e+06	997500	255393	803159	1.37719e+06	983086	270394	907223	58861.2	1.28e+06	1.02662e+06	1.02546e+06	426286	1.03482e+06	1.13207e+06	515394	560973	1.2541e+06	884702	921266	590678	1.03413e+06	1.1506e+06	605703	4.5694e+07	3.26386e+07	9.82615e+06	1.9097e+07	6.09426e+07	3.23151e+07	2.85724e+07	2.36418e+07	2.86724e+07	2.64049e+07	6.44912e+07	2.52872e+07	7.65759e+07	3.52476e+07	3.11597e+07	1.89219e+07	0	1.31865e+07	2.98369e+07	3.93024e+07	5.97536e+07	4.29704e+07	1.70149e+07	3.87495e+07	6.82471e+07	6.82746e+07	3.02291e+07	5.42686e+07	7.55941e+07	6.15944e+07	2.71141e+07	5.20465e+07	1.35385e+07	3.58026e+07	3.12238e+07	4.19901e+07	2.64846e+07	2.81556e+07	3.63477e+07	2.49769e+07	3.04495e+07	3.24608e+07	2.79128e+07	4.24287e+07	3.30504e+07	2.94315e+07	3.42001e+07	2.91746e+07	4.5694e+07	3.26386e+07	9.82615e+06	1.9097e+07	6.09426e+07	3.23151e+07	2.85724e+07	2.36418e+07	2.86724e+07	2.64049e+07	6.44912e+07	2.52872e+07	7.65759e+07	3.52476e+07	3.11597e+07	1.89219e+07	2.98369e+07	1.31865e+07	2.98369e+07	3.93024e+07	5.97536e+07	4.29704e+07	1.70149e+07	3.87495e+07	6.82471e+07	6.82746e+07	3.02291e+07	5.42686e+07	7.55941e+07	6.15944e+07	2.71141e+07	5.20465e+07	1.35385e+07	3.58026e+07	3.12238e+07	4.19901e+07	2.64846e+07	2.81556e+07	3.63477e+07	2.49769e+07	3.04495e+07	3.24608e+07	2.79128e+07	4.24287e+07	3.30504e+07	2.94315e+07	3.42001e+07	2.91746e+07	2.68139e+07	3.6368e+07	3.62139e+07	4.04763e+07	2.80407e+07	3.96221e+07	5.52549e+07	5.40873e+07	3.06387e+07	2.89912e+07	3.3313e+07	3.14642e+07	0.956251	0.917871	0.655398	0.748351	1.41302	1.97052	1.92889	1.09265	0.731692	0.602896	0.58173	0.901897	0.797796	0.194264	0.43184	0.305385	0.0409217	0.0652162	0.761436	0.289611	0.0606267	0.0701904	0	0	0	0	0	0	0	0	0	0	0	0	0	0
FALSE	High	NNPDFTEEDLLSAQQPSIQR	[K].NNPDFTEEDLLSAQQPSIQR.[L]	1xPhospho [S12(100)]	3.08593e-05	5.71308e-05	1	2	2	30	AT4G31430.2	AT4G31430.2 [101-120]	AT4G31430.2 1xPhospho [S112(100)]	flocculation protein		AT4G31430.2; AT4G31430.3	0	2382.06	20		1.963e-06	6.312e-07	3.99	76.57	1.234	1.009	1.004	0.59	1.256	1.936	1.762	0.914	0.215	0.399	1.338	1.028	1.505	0.672	0.748	0.227	0.151	0.3	0.01	0.01	-0.76	0.33	0.95	0.82	-0.13	-2.22	-1.33	0.42	0.04	0.59	-0.57	-0.42	-2.14	-2.73	0.400289	0.556371	0.732744	0.382265	0.683009	0.152822	0.303737	0.851129	0.0037851	0.243772	0.624335	0.911516	0.367518	0.69518	0.479137	2.36236e-06	5.20438e-06	123.04	98.53	100.52	88.33	46.02	113.98	82.73	35.73	93.4	34.82	16.51	93.71	99.37	141.24	79.98	109.38	115.27	88.6	173.1	91.6	91.8	150.3	137.4	32.2	60	201	119.7	36.3	17.9	72.38	60.19	74.74	76.17		68.93	102.02	57.55	31.92	62.41	122.52	124.2	2	4	4	4	1	4	4	4	3	4	4	3	178.9	57.8	0	0	217.1	18.3	181.5	224.3	171.4	189.9	64.4	18.3	69.6	14.9	202.6	159.2	0	0	0	172.3	248.6	175.8	11.1	141.2	149.2	55.7	12.8	24.5	101.9	60.1	15.1	78.7	0	230.6	256.2	131.6	42.4	97.5	238.9	193.3	30.9	268.1	24.4	56.2	19.9	174.1	20.6	0	575846	35618.2	0	0	670292	10496.5	278531	496948	217543	446601	203360	9306.21	142092	9921.2	313652	361424	0	0	0	248309	339092	242567	10921.6	230448	240009	69328.5	9656.52	30913.1	150327	86971.6	14084.5	123981	0	718662	719439	269773	58748.2	310572	627715	343498	50584.5	912528	66561.2	103149	31368.3	535913	60546	0	1.51772e+07	5.29629e+06	0	0	1.87209e+07	1.80533e+06	1.57063e+07	2.03856e+07	1.42059e+07	1.68611e+07	5.46917e+06	1.70777e+06	5.74844e+06	1.41462e+06	1.68739e+07	1.38921e+07	0	0	0	1.43437e+07	2.00368e+07	1.6285e+07	1.02797e+06	1.25297e+07	1.17226e+07	4.74524e+06	1.14298e+06	2.08877e+06	8.25151e+06	5.44913e+06	1.41235e+06	7.11267e+06	0	2.01015e+07	2.18811e+07	1.10466e+07	3.64995e+06	8.45014e+06	2.01543e+07	1.66465e+07	2.74572e+06	2.36196e+07	2.10004e+06	4.7505e+06	1.75516e+06	1.52522e+07	1.79965e+06	0	1.51772e+07	5.29629e+06	9205.95	9205.95	1.87209e+07	1.80533e+06	1.57063e+07	2.03856e+07	1.42059e+07	1.68611e+07	5.46917e+06	1.70777e+06	5.74844e+06	1.41462e+06	1.68739e+07	1.38921e+07	9205.95	9205.95	9205.95	1.43437e+07	2.00368e+07	1.6285e+07	1.02797e+06	1.25297e+07	1.17226e+07	4.74524e+06	1.14298e+06	2.08877e+06	8.25151e+06	5.44913e+06	1.41235e+06	7.11267e+06	2.01015e+07	2.01015e+07	2.18811e+07	1.10466e+07	3.64995e+06	8.45014e+06	2.01543e+07	1.66465e+07	2.74572e+06	2.36196e+07	2.10004e+06	4.7505e+06	1.75516e+06	1.52522e+07	1.79965e+06	1.79965e+06	5.12297e+06	1.41545e+07	9.56097e+06	9.48228e+06	3.59284e+06	1.24699e+07	4.92491e+06	5.55641e+06	1.82827e+07	1.22252e+07	8.30396e+06	5.15166e+06	1.42588	1.1351	1.94135	1.70655	3.47076	1.37076	1.54652	5.08865	0.98038	1.68611	0.927156	0.772659	0.784737	0.322381	0.349843	0.154676	0.767615	0.631157	0.0147719	0.966418	0.572686	0.916107	0	0	0	0	0	0	0	1	0	0	0	0	1	0
FALSE	High	NNSISAFNVSADGK	[R].NNSISAFNVSADGK.[L]	1xPhospho [S3(100)]	2.50153e-06	5.71308e-05	1	1	1	13	AT5G50550.1	AT5G50550.1 [275-288]	AT5G50550.1 1xPhospho [S277(100)]	Transducin/WD40 repeat-like superfamily protein		AT5G50550.1	0	1503.65	14		1.963e-06	3.341e-08	3.27	55.35	1.983	0.697	1.476	0.916	1.071	0.831	0.841	1.458	1.167	1.704	0.848	0.793	0.611	1	1.363	1.025	1.865	0.99	-0.52	0.56	-0.13	0.1	-0.27	-0.25	0.54	0.22	0.77	-0.24	-0.34	-0.71	0	0.45	0.04	0.9	0.0407121	0.793418	0.226531	0.88627	0.961575	0.9841	0.801401	0.215964	0.5525	0.127517	0.996164	0.772937	0.699579	0.851103	0.281454	0.790585	0.133585	17.33	43.01	5.85	114.83	56.01	113.36	64.02	73.93	85.44	93.04	75.93	67.42	68.03	67.29	63.09	54.85	59.9	78.5	155.6	54.7	115.8	85.7	124.9	121.8	118.3	72.6	99	74.4	98.6		25.56	82.47	28.35	86.6	58.54	58.99	62.01	55.37		19.66	68.18	1	3	3	3	2	2	3	3	2	1	2	3	115.4	0	0	0	151.3	255.5	228.8	0	62.3	0	80.4	264.8	170.2	177	100.5	0	0	0	256.8	61.7	0	0	285.1	118.2	0	179	288.2	75	0	173.9	385.1	119.6	0	70.6	0	161.4	0	0	0	145.5	0	0	95.1	125.8	119.5	145	0	388.3	308733	0	0	0	388177	121630	291869	0	65758.7	0	211233	111905	288856	98144.1	129399	0	0	0	209798	73963.9	0	0	233402	160304	0	185102	180384	78568.3	0	209153	298971	156594	0	182900	0	275025	0	0	0	214933	0	0	215372	192020	156570	370876	0	574015	8.13708e+06	0	0	0	1.08416e+07	2.09195e+07	1.64584e+07	0	4.29414e+06	0	5.6809e+06	2.05354e+07	1.16859e+07	1.39939e+07	6.96145e+06	0	0	0	1.88745e+07	4.27257e+06	0	0	2.19684e+07	8.71588e+06	0	1.26695e+07	2.13508e+07	5.30878e+06	0	1.31043e+07	2.99798e+07	8.98361e+06	0	5.11585e+06	0	1.12617e+07	0	0	0	1.0416e+07	0	0	6.79511e+06	8.84346e+06	8.7606e+06	1.05552e+07	0	2.76482e+07	8.13708e+06	9205.95	9205.95	9205.95	1.08416e+07	2.09195e+07	1.64584e+07	1.64584e+07	4.29414e+06	5.6809e+06	5.6809e+06	2.05354e+07	1.16859e+07	1.39939e+07	6.96145e+06	1.16859e+07	9205.95	9205.95	1.88745e+07	4.27257e+06	9205.95	9205.95	2.19684e+07	8.71588e+06	1.26695e+07	1.26695e+07	2.13508e+07	5.30878e+06	1.31043e+07	1.31043e+07	2.99798e+07	8.98361e+06	9205.95	5.11585e+06	9205.95	1.12617e+07	9205.95	9205.95	9205.95	1.0416e+07	9205.95	9205.95	6.79511e+06	8.84346e+06	8.7606e+06	1.05552e+07	1.05552e+07	2.76482e+07	2.04117e+06	1.61695e+07	9.04784e+06	1.10818e+07	5.79137e+06	7.67568e+06	1.29996e+07	1.6293e+07	4.09899e+06	2.61091e+06	3.91424e+06	1.43798e+07	0.352451	2.10659	0.696008	0.680156	1.32536	2.24466	2.81332	0.707775	0.340153	0.301104	0.882577	0.474379	0.178984	0.463876	0.327816	0.792514	0.241595	0.155378	0.756479	0.41636	0.0636558	0.776487	0	0	0	0	0	0	0	0	0	0	0	0	0	0
FALSE	High	NNSNPNTTGGGGGGGSSSSAGTANDSPPLSPADR	[R].NNSNPNTTGGGGGGGSSSSAGTANDSPPLSPADR.[I]	1xPhospho [S3(100)]	2.62017e-07	5.71308e-05	1	2	7	69	AT2G23760.4	AT2G23760.4 [270-303]	AT2G23760.4 1xPhospho [S272(100)]	BEL1-like homeodomain 4	BLH4, SAW2	AT2G23760.4; AT2G23760.3	0	3138.3	34		1.963e-06	2.374e-09	3.69	43.28	0.865	1.65	1.451	0.796	0.534	1.147	0.623	0.985	0.932	1.391	0.727	0.535	0.976	0.71	0.675	0.982	1.536	-0.21	0.72	0.54	-0.33	-0.91	0.2	-0.68	-0.02	-0.1	0.48	-0.46	-0.9	-0.03	-0.49	-0.57	-0.03	0.62	0.943655	0.154086	0.242253	0.768663	0.253508	0.690566	0.23775	0.751572	0.937087	0.306183	0.677142	0.280542	0.948773	0.57775	0.172806	0.997281	0.139123	109.3	119.46	114.61	117.63	39.37	59.47	63.76	55.89	73.03	62.05	71.17	70.56	53.72	44.12	65.05	48.53	26.37	73.2	59	116.7	93.6	116.9	104.8	101.8	173.6	70	66.1	99.4	124.8	107.94	36.03	40.84	52.1	59.55	28.82	49.03	45.64	54.11	63.04	43.9	14.05	4	4	4	4	4	3	4	4	3	4	4	4	29.7	23.3	331.9	150.2	59.3	48.8	87.3	38.3	177.7	92.7	122.3	68.4	54.3	73.9	173.3	98.7	195.9	122.6	36	92.8	145.8	87.4	0	95.6	165	56.1	68.3	126.3	209.3	162.4	52.5	154.5	0	63.9	63.6	150.6	43	84.7	31.1	132.3	62.1	146.1	63.1	130.2	114.5	113.3	84.6	116.2	348185	52229	709765	316723	666223	101717	487252	308666	820548	793220	1.40544e+06	126564	402886	179357	976231	815590	186837	245803	128659	486571	723251	438974	0	567706	965610	253703	187129	579490	1.12319e+06	855008	178509	885537	0	724116	650128	1.12315e+06	216657	980510	297033	855524	369863	1.80836e+06	625854	869986	656257	1.26824e+06	905811	751626	9.17689e+06	7.76625e+06	9.08624e+07	4.02737e+07	1.86073e+07	1.74946e+07	2.74759e+07	1.2662e+07	5.3583e+07	2.99474e+07	3.77979e+07	2.32256e+07	1.6299e+07	2.55737e+07	5.25194e+07	3.1349e+07	4.26998e+07	3.44795e+07	1.15748e+07	2.81071e+07	4.27367e+07	2.9471e+07	0	3.08668e+07	4.71629e+07	1.73649e+07	2.21492e+07	3.91556e+07	6.16525e+07	5.35698e+07	1.79003e+07	5.08024e+07	0	2.02541e+07	1.97731e+07	4.59906e+07	1.34606e+07	2.6678e+07	9.53696e+06	4.14602e+07	2.00761e+07	4.68069e+07	1.9746e+07	4.0067e+07	3.67198e+07	3.60943e+07	2.6924e+07	3.62032e+07	9.17689e+06	7.76625e+06	9.08624e+07	4.02737e+07	1.86073e+07	1.74946e+07	2.74759e+07	1.2662e+07	5.3583e+07	2.99474e+07	3.77979e+07	2.32256e+07	1.6299e+07	2.55737e+07	5.25194e+07	3.1349e+07	4.26998e+07	3.44795e+07	1.15748e+07	2.81071e+07	4.27367e+07	2.9471e+07	3.08668e+07	3.08668e+07	4.71629e+07	1.73649e+07	2.21492e+07	3.91556e+07	6.16525e+07	5.35698e+07	1.79003e+07	5.08024e+07	2.02541e+07	2.02541e+07	1.97731e+07	4.59906e+07	1.34606e+07	2.6678e+07	9.53696e+06	4.14602e+07	2.00761e+07	4.68069e+07	1.9746e+07	4.0067e+07	3.67198e+07	3.60943e+07	2.6924e+07	3.62032e+07	3.70198e+07	1.906e+07	3.61385e+07	3.14353e+07	2.92153e+07	3.34853e+07	3.14581e+07	4.59812e+07	2.6568e+07	2.27839e+07	3.1674e+07	3.39853e+07	1.26714	0.569204	1.14878	0.683655	1.14616	1.07677	1.57387	0.909385	0.680416	1.00686	0.739113	0.717053	0.0164862	0.642793	0.2826	0.5793	0.823602	0.201155	0.784183	0.222381	0.983247	0.272189	0	0	0	0	0	0	0	0	0	0	0	0	0	0
FALSE	High	NNSNPNTTGGGGGGGSSSSAGTANDSPPLSPADR	[R].NNSNPNTTGGGGGGGSSSSAGTANDSPPLSPADR.[I]	2xPhospho [S26(100); S30(100)]	0.000471863	5.71308e-05	1	2	5	21	AT2G23760.4	AT2G23760.4 [270-303]	AT2G23760.4 2xPhospho [S295(100); S299(100)]	BEL1-like homeodomain 4	BLH4, SAW2	AT2G23760.4; AT2G23760.3	0	3218.27	34		1.963e-06	1.568e-05	3.79	45.04	1.311	2.66	1.575	0.57	0.982	2.158	1.246	0.729	0.785	0.637	0.502	1.219	0.948	0.97	1.67	1.085	1.206	0.39	1.41	0.66	-0.81	-0.03	1.11	0.32	-0.46	-0.35	-0.65	-1	0.29	-0.08	-0.04	0.74	0.12	0.27	0.272816	0.00876395	0.222207	0.308838	0.962922	0.112926	0.745233	0.743946	0.775253	0.582877	0.415511	0.81405	0.969442	0.920065	0.106169	0.603655	0.463995	60.13	60.08	61.61	58.98	73.06	76.12	69.07	67.87	77.1	70.49	51.48	73.17	57.36	66.97	37.85	26.04	61.28	78.9	92	209.8	110.6	138.3	81.8	80.9	68	69.4	115.8	70.9	83.7	20.03	56.61	49.67	48.39	52.55	42.82	66.75	63.36	23	58.81	29.75	48.45	3	4	3	4	3	4	4	4	2	4	3	4	86.8	94.4	63.1	0	34.8	160.9	137.3	74.6	230.9	120	0	353.1	71.8	197.1	177.7	83.3	0	63.5	212.7	152.2	105.9	64.3	162.6	76.5	112.6	52.9	223.4	70.3	74	52	189	75.5	0	0	89.9	64.8	135.8	23.7	119.7	188.5	78	0	63.3	112.3	34.7	72.5	126.7	116.9	632310	131813	84022.1	0	242962	208508	477163	374198	663109	638768	0	406261	331671	297671	622820	427927	0	79243.9	473171	496354	327033	200762	362422	282597	409889	148832	380776	200628	247111	170306	399628	269255	0	0	571576	300504	425466	170754	711544	758255	289046	0	390253	466739	123590	505353	843702	470407	1.66654e+07	1.96001e+07	1.07563e+07	0	6.78583e+06	3.5862e+07	2.6907e+07	1.53502e+07	4.3302e+07	2.41162e+07	0	7.45523e+07	1.3418e+07	4.24436e+07	3.35066e+07	1.64483e+07	0	1.11158e+07	4.25688e+07	2.86722e+07	1.93242e+07	1.34784e+07	3.41121e+07	1.53651e+07	2.002e+07	1.01869e+07	4.50699e+07	1.35563e+07	1.3564e+07	1.06704e+07	4.00732e+07	1.54469e+07	0	0	1.7384e+07	1.2305e+07	2.64337e+07	4.64593e+06	2.28458e+07	3.67463e+07	1.56894e+07	0	1.23127e+07	2.14956e+07	6.91527e+06	1.43824e+07	2.50779e+07	2.26578e+07	1.66654e+07	1.96001e+07	1.07563e+07	1.66654e+07	6.78583e+06	3.5862e+07	2.6907e+07	1.53502e+07	4.3302e+07	2.41162e+07	4.3302e+07	7.45523e+07	1.3418e+07	4.24436e+07	3.35066e+07	1.64483e+07	2.86722e+07	1.11158e+07	4.25688e+07	2.86722e+07	1.93242e+07	1.34784e+07	3.41121e+07	1.53651e+07	2.002e+07	1.01869e+07	4.50699e+07	1.35563e+07	1.3564e+07	1.06704e+07	4.00732e+07	1.54469e+07	9205.95	9205.95	1.7384e+07	1.2305e+07	2.64337e+07	4.64593e+06	2.28458e+07	3.67463e+07	1.56894e+07	1.56894e+07	1.23127e+07	2.14956e+07	6.91527e+06	1.43824e+07	2.50779e+07	2.26578e+07	1.59218e+07	2.12262e+07	4.63181e+07	2.64541e+07	2.77573e+07	2.057e+07	2.22083e+07	1.99386e+07	7.42684e+06	2.26679e+07	1.62968e+07	1.72584e+07	0.573608	1.03191	2.08563	1.32678	0.741066	0.800089	0.718321	0.267564	1.10199	0.733815	0.865574	0.127927	0.936618	0.115006	0.52651	0.401353	0.60552	0.435279	0.0403979	0.805746	0.493822	0.747371	0	0	0	0	0	0	0	1	0	0	0	0	1	0
FALSE	High	NNSSSTTSFSSNESPISQANNNNLSR	[K].NNSSSTTSFSSNESPISQANNNNLSR.[F]	1xPhospho [S14(100)]	1.01039e-07	5.71308e-05	1	3	7	52	AT1G50600.2	AT1G50600.2 [130-155]	AT1G50600.2 1xPhospho [S143(100)]	scarecrow-like 5	SCL5	AT1G50600.3; AT1G50600.2; AT1G50600.1	0	2837.2	26		1.963e-06	7.812e-10	4.55	52.24	1.094	0.611	0.567	0.93	1.047	0.999	0.88	0.784	0.611	0.599	0.55	0.594	0.612	0.737	0.784	0.67	0.974	0.13	-0.71	-0.82	-0.1	0.07	0	-0.18	-0.35	-0.71	-0.74	-0.86	-0.75	-0.71	-0.44	-0.35	-0.58	-0.04	0.469312	0.481043	0.3635	0.797543	0.946924	0.826325	0.726301	0.897548	0.38268	0.517833	0.463554	0.354743	0.65047	0.609204	0.567543	0.257202	0.977202	96.85	84.4	76.47	79.41	62.86	79.06	84.74	82.9	81.57	85.98	79.93	54.13	53.28	44.76	43.39	41.17	35.59	100.7	129.1	87.1	89.6	169.9	103.4	86.1	123.5	93.5	73.3	52.7	91.1	100.5	51.68	71.44	83.22	83.24	55.84	60.43	44.91	41.26	51.98	30.65	33.24	3	2	3	2	2	4	3	4	2	2	3	2	79.4	0	520.9	124.7	0	108.9	234.3	0	228.3	0	48.5	107.8	0	0	217.8	56.4	413.2	0	0	107	291.7	141.2	93.2	116	228.4	0	106.6	72.3	234.1	162	144.3	67.8	0	85.7	0	156.3	0	61.7	0	133.4	65.2	59.1	0	101.8	0	88.7	0	143.2	544162	0	651546	153775	0	132696	765267	0	616367	0	326119	116665	0	0	717348	272555	230422	0	0	328083	846538	414661	195248	402790	781844	0	170815	193880	734608	498863	286746	227264	0	568388	0	681549	0	418019	0	504533	227059	427699	0	397668	0	581009	0	542096	1.43421e+07	0	8.34094e+07	1.95536e+07	0	2.28229e+07	4.3153e+07	0	4.02497e+07	0	8.77064e+06	2.14089e+07	0	0	3.8592e+07	1.04763e+07	5.26607e+07	0	0	1.89519e+07	5.00216e+07	2.78387e+07	1.83772e+07	2.19001e+07	3.81873e+07	0	2.02182e+07	1.31002e+07	4.03229e+07	3.12558e+07	2.87539e+07	1.30379e+07	0	1.58982e+07	0	2.79079e+07	0	1.13736e+07	0	2.44505e+07	1.23247e+07	1.10704e+07	0	1.83145e+07	0	1.65356e+07	0	2.61109e+07	1.43421e+07	1.95536e+07	8.34094e+07	1.95536e+07	9205.95	2.28229e+07	4.3153e+07	9205.95	4.02497e+07	2.14089e+07	8.77064e+06	2.14089e+07	9205.95	9205.95	3.8592e+07	1.04763e+07	5.26607e+07	9205.95	9205.95	1.89519e+07	5.00216e+07	2.78387e+07	1.83772e+07	2.19001e+07	3.81873e+07	2.02182e+07	2.02182e+07	1.31002e+07	4.03229e+07	3.12558e+07	2.87539e+07	1.30379e+07	9205.95	1.58982e+07	9205.95	2.79079e+07	9205.95	1.13736e+07	9205.95	2.44505e+07	1.23247e+07	1.10704e+07	1.23247e+07	1.83145e+07	9205.95	1.65356e+07	9205.95	2.61109e+07	3.42147e+07	1.64986e+07	2.29596e+07	1.22717e+07	1.79077e+07	2.95344e+07	2.2931e+07	2.83426e+07	1.09561e+07	8.96063e+06	1.35086e+07	1.06662e+07	1.91061	0.558622	1.00125	0.432976	1.64925	1.28051	1.5827	0.61181	0.303396	0.589098	0.376331	0.458828	0.340102	0.997401	0.185054	0.447334	0.723013	0.473587	0.640569	0.0662533	0.14329	0.0854667	0	0	0	0	0	0	0	0	0	0	0	0	0	0
FALSE	High	NNTFSSSTSPINSLLAEGK	[K].NNTFSSSTSPINSLLAEGK.[I]	1xPhospho [S9(97.4)]	2.29663e-05	5.71308e-05	1	2	5	90	AT3G50370.2	AT3G50370.2 [1641-1659]	AT3G50370.2 1xPhospho [S1649(97.4)]	hypothetical protein		AT3G50370.2; AT3G50370.1	0	2046.94	19		1.963e-06	4.465e-07	3.13	84.83	0.878	1.07	1.172	1.571	0.812	0.628	1.424	1.399	2.567	1.136	2.333	1.467	0.873	1.874	1.034	0.944	0.98	-0.19	0.1	0.23	0.65	-0.3	-0.67	0.51	0.48	1.36	0.18	1.22	0.55	-0.2	0.91	0.05	-0.08	-0.03	0.866003	0.501618	0.467557	0.504315	0.715908	0.508017	0.490947	0.276358	0.0146584	0.548585	0.136088	0.537997	0.940796	0.335628	0.82038	0.973074	0.930508	95.44	87.76	85.44	79.13	38.33	77.88	41.75	63.06	54.87	58.57	61.81	51.86	39.66	50.55	61.87	36.78	54.25	92	70.3	80.7	86.3	57.2	76.8	151.4	59.7	140.1	126.5	132.2	126.8	66.53	56.4	64.43	68.99	42.46	32.28	36.63	51.19	53.62	41.41	13.99	32.16	4	4	4	4	4	4	3	4	4	4	4	2	175.3	73.8	23.2	115.3	164.4	60.6	81.8	54	53.1	116.2	199.1	56.3	244.3	97.6	76.6	65	60.2	33.4	95.8	54.7	133.5	76.9	72.6	77.1	0	151.8	87.1	191.1	52.6	55	65.2	135.8	184.2	29.3	136	144.9	199.2	110.8	145.2	70.8	148.9	135.8	105.5	129.2	160.2	100.8	0	0	1.41296e+06	113836	34098.4	167271	1.27057e+06	86924.1	314336	299242	168722	683680	1.57478e+06	71655.1	1.24829e+06	163058	296832	369207	39471.9	46017.1	235568	197389	455743	265562	178907	315127	0	472579	164222	603057	194319	199126	152413	535635	135237	228420	955934	743352	690493	882905	955060	314729	609760	1.15693e+06	719519	593842	631807	776707	0	0	3.72404e+07	1.6927e+07	4.36519e+06	2.12697e+07	3.54864e+07	1.49504e+07	1.77253e+07	1.22754e+07	1.10178e+07	2.58118e+07	4.23522e+07	1.31493e+07	5.05004e+07	2.32497e+07	1.5969e+07	1.41913e+07	9.02089e+06	6.45496e+06	2.11929e+07	1.14023e+07	2.69297e+07	1.78288e+07	1.68391e+07	1.71338e+07	0	3.2346e+07	1.94379e+07	4.0748e+07	1.06662e+07	1.24761e+07	1.52835e+07	3.07289e+07	3.11055e+07	6.38907e+06	2.90739e+07	3.04386e+07	4.28994e+07	2.40223e+07	3.06645e+07	1.52523e+07	3.30977e+07	2.99455e+07	2.27012e+07	2.73492e+07	3.53517e+07	2.21052e+07	0	0	3.72404e+07	1.6927e+07	4.36519e+06	2.12697e+07	3.54864e+07	1.49504e+07	1.77253e+07	1.22754e+07	1.10178e+07	2.58118e+07	4.23522e+07	1.31493e+07	5.05004e+07	2.32497e+07	1.5969e+07	1.41913e+07	9.02089e+06	6.45496e+06	2.11929e+07	1.14023e+07	2.69297e+07	1.78288e+07	1.68391e+07	1.71338e+07	3.2346e+07	3.2346e+07	1.94379e+07	4.0748e+07	1.06662e+07	1.24761e+07	1.52835e+07	3.07289e+07	3.11055e+07	6.38907e+06	2.90739e+07	3.04386e+07	4.28994e+07	2.40223e+07	3.06645e+07	1.52523e+07	3.30977e+07	2.99455e+07	2.27012e+07	2.73492e+07	3.53517e+07	2.21052e+07	9205.95	9205.95	1.99506e+07	2.01094e+07	2.30828e+07	2.59776e+07	1.20178e+07	1.96829e+07	3.12195e+07	1.72887e+07	2.42518e+07	2.82096e+07	2.82734e+07	1.43688e+07	1.66009	1.02167	0.739371	1.50258	1.63782	2.59778	1.43859	2.01799	1.43321	0.905634	0.831114	0.331629	0.943561	0.372331	0.399021	0.10597	0.0124838	0.382828	0.121329	0.225314	0.570974	0.776891	0	0	0	0	0	1	0	0	0	0	0	1	0	0
FALSE	High	NNVDPASPQPPPPPPIENLPPPPPPLPK	[R].NNVDPASPQPPPPPPIENLPPPPPPLPK.[F]	1xPhospho [S7(100)]	6.64036e-11	5.71308e-05	1	1	1	107	AT5G25590.1	AT5G25590.1 [81-108]	AT5G25590.1 1xPhospho [S87(100)]	DNA ligase (DUF630 and DUF632)		AT5G25590.1	0	2993.52	28		1.963e-06	1.471e-13	4.45	94.69	0.748	0.986	0.637	0.733	0.698	0.782	0.404	0.721	0.969	1.087	0.589	0.91	0.525	0.264	0.893	1.145	0.456	-0.42	-0.02	-0.65	-0.45	-0.52	-0.35	-1.31	-0.47	-0.05	0.12	-0.76	-0.14	-0.93	-1.92	-0.16	0.2	-1.13	0.949152	0.598889	0.647249	0.604411	0.462333	0.8649	0.105921	0.819282	0.926891	0.710863	0.57585	0.980077	0.434453	0.0807677	0.905464	0.640811	0.164426	76.51	89.28	89.01	60.97	76.49	68.77	82.3	36.8	53.24	34.16	137.29	69.27	90.75	98.71	101.44	94.74	115.65	112.1	69.1	93.9	71.4	152.9	110.2	148.1	166.1	90	80.3	59.4	46.6	58.6	70.09	65.3	78.98	19.45	42.48	48.09	26.37	103.02	58.62	93.64	101.24	4	4	4	4	2	4	4	4	2	2	4	4	52	91.4	223	134.6	41.4	64.3	183.5	72.7	224.3	66.4	54.9	130	26.2	96.2	189.5	51.8	0	131.7	0	173.7	46.7	121.5	98	151.7	191.6	112	60.9	207.1	234.1	183.6	130.7	147.1	0	35.3	0	224.6	51.1	0	0	123.5	43.1	61.2	56.4	241.1	33.5	63.6	8.9	164.9	227160	76532.6	178023	105950	173638	49962.5	382449	218713	386531	211904	235679	89758.7	72512.6	87125.7	398468	159826	0	98571.8	0	339868	86399.6	227596	131037	336210	418502	189216	62273.2	354609	468794	360845	165738	314668	0	149308	0	624972	96139.1	0	0	298065	95731.1	282967	208681	601000	71688.2	265680	35440.7	398293	5.9871e+06	1.13801e+07	2.27901e+07	1.34723e+07	4.84963e+06	8.59321e+06	2.15661e+07	8.97198e+06	2.52411e+07	8.00026e+06	6.33836e+06	1.64715e+07	2.93354e+06	1.24229e+07	2.14369e+07	6.14329e+06	0	1.3827e+07	0	1.96327e+07	5.10532e+06	1.52799e+07	1.23336e+07	1.82801e+07	2.04407e+07	1.2951e+07	7.37086e+06	2.39605e+07	2.57322e+07	2.26084e+07	1.66196e+07	1.80522e+07	0	4.17626e+06	0	2.55912e+07	5.973e+06	0	0	1.44448e+07	5.19627e+06	7.32422e+06	6.58401e+06	2.76789e+07	4.0112e+06	7.56131e+06	1.05343e+06	1.91844e+07	5.9871e+06	1.13801e+07	2.27901e+07	1.34723e+07	4.84963e+06	8.59321e+06	2.15661e+07	8.97198e+06	2.52411e+07	8.00026e+06	6.33836e+06	1.64715e+07	2.93354e+06	1.24229e+07	2.14369e+07	6.14329e+06	9205.95	1.3827e+07	9205.95	1.96327e+07	5.10532e+06	1.52799e+07	1.23336e+07	1.82801e+07	2.04407e+07	1.2951e+07	7.37086e+06	2.39605e+07	2.57322e+07	2.26084e+07	1.66196e+07	1.80522e+07	9205.95	4.17626e+06	9205.95	2.55912e+07	5.973e+06	9205.95	9205.95	1.44448e+07	5.19627e+06	7.32422e+06	6.58401e+06	2.76789e+07	4.0112e+06	7.56131e+06	1.05343e+06	1.91844e+07	1.34074e+07	1.09952e+07	1.40128e+07	1.07341e+07	8.36952e+06	1.27497e+07	1.61808e+07	2.07531e+07	7.44648e+06	5.10904e+06	1.16958e+07	7.95258e+06	1.60193	0.86239	0.866014	0.51723	1.52335	1.9333	2.47961	0.889714	0.400718	0.722823	0.383199	0.439063	0.716593	0.718153	0.0714105	0.472532	0.255356	0.0614258	0.910685	0.135343	0.517045	0.029177	0	0	0	0	0	0	0	0	0	0	1	0	1	0
FALSE	High	NNVEEPEVEIESDSETDVEGHQGDK	[K].NNVEEPEVEIESDSETDVEGHQGDK.[I]	2xPhospho [S12(100); S14(99.3)]	4.70185e-05	5.71308e-05	1	1	4	33	AT1G20970.1	AT1G20970.1 [188-212]	AT1G20970.1 2xPhospho [S199(100); S201(99.3)]	calponin-like domain protein		AT1G20970.1	0	2945.12	25		1.963e-06	1.036e-06	5.66	57.9	1.232	1.65	0.81	0.491	0.538	2.507	0.667	0.541	0.393	0.665	0.318	0.85	0.83	0.609	2.225	1.279	2.211	0.3	0.72	-0.3	-1.03	-0.89	1.33	-0.58	-0.89	-1.35	-0.59	-1.65	-0.23	-0.27	-0.72	1.15	0.35	1.14	0.28752	0.121514	0.829042	0.140337	0.222158	0.0535173	0.331184	0.322626	0.0404817	0.62055	0.134797	0.744145	0.886289	0.377661	0.00713021	0.307286	0.0207549	97.58	94.69	95.35	72.01	95.86	83.8	103.13	97.92	79.27	92.89	63.47	83.08	98.07	26.23	56.65	86.48	53	78.5	72.3	130.9	87	159.7	142.6	51.6	175.4	35.7	97.9	65	103.4	92.69	77.51	29.4	55.67	73.96	52.93	94.72	50.49	44.82	43.78	71.22	37.99	2	4	4	4	2	4	4	4	3	4	4	4	181	37.7	0	0	71.8	228.4	80.7	45.4	160.8	97.6	118.2	190.1	63.1	132.9	133.8	33.5	0	0	300.5	94.1	27.2	173.4	147.5	152.7	35	39	222.2	75.8	39.1	190.5	178.9	209.8	0	37.6	76.7	37.3	127.5	83.4	80.2	194	138.2	20	108.3	43.2	110.2	130.8	107.6	44.5	1.82703e+06	72846.3	0	0	695036	410144	388471	315058	639644	719589	1.17075e+06	303063	403847	277997	649284	238455	0	0	925697	425129	116349	750032	455498	781079	176504	152065	524657	299419	180597	864448	523976	1.03584e+06	0	367224	674915	239810	553599	831912	660199	1.0806e+06	708819	212895	925199	248621	544295	1.26236e+06	992707	248021	4.81539e+07	1.0832e+07	0	0	1.9412e+07	7.05419e+07	2.19057e+07	1.29242e+07	4.17697e+07	2.71675e+07	3.14862e+07	5.56146e+07	1.63379e+07	3.96384e+07	3.49303e+07	9.16558e+06	0	0	8.32803e+07	2.45578e+07	6.87505e+06	5.03542e+07	4.28726e+07	4.24681e+07	8.62089e+06	1.04082e+07	6.21001e+07	2.02314e+07	9.91304e+06	5.41612e+07	5.25424e+07	5.94254e+07	0	1.02715e+07	2.05269e+07	9.81971e+06	3.43944e+07	2.26349e+07	2.11973e+07	5.2368e+07	3.84746e+07	5.51051e+06	2.91905e+07	1.14502e+07	3.04551e+07	3.5927e+07	2.95069e+07	1.19463e+07	4.81539e+07	1.0832e+07	9205.95	9205.95	1.9412e+07	7.05419e+07	2.19057e+07	1.29242e+07	4.17697e+07	2.71675e+07	3.14862e+07	5.56146e+07	1.63379e+07	3.96384e+07	3.49303e+07	9.16558e+06	9205.95	9205.95	8.32803e+07	2.45578e+07	6.87505e+06	5.03542e+07	4.28726e+07	4.24681e+07	8.62089e+06	1.04082e+07	6.21001e+07	2.02314e+07	9.91304e+06	5.41612e+07	5.25424e+07	5.94254e+07	1.02715e+07	1.02715e+07	2.05269e+07	9.81971e+06	3.43944e+07	2.26349e+07	2.11973e+07	5.2368e+07	3.84746e+07	5.51051e+06	2.91905e+07	1.14502e+07	3.04551e+07	3.5927e+07	2.95069e+07	1.19463e+07	1.47511e+07	3.1196e+07	3.90095e+07	2.5018e+07	2.69641e+07	3.56425e+07	2.53401e+07	4.40105e+07	1.27224e+07	3.26486e+07	2.11565e+07	2.69588e+07	0.547062	0.875246	1.53944	0.568456	1.32185	0.939772	1.63219	0.471828	0.916003	0.834899	0.612554	0.610282	0.796067	0.367346	0.211608	0.706045	0.94668	0.481872	0.499334	0.813306	0.785125	0.224235	0	0	0	0	0	0	0	0	0	0	0	0	0	0
FALSE	High	NNVEEPEVEIESDSETDVEGHQGDKIEAQEK	[K].NNVEEPEVEIESDSETDVEGHQGDKIEAQEK.[S]	1xPhospho [S12(100)]	5.01406e-17	5.71308e-05	1	1	3	185	AT1G20970.1	AT1G20970.1 [188-218]	AT1G20970.1 1xPhospho [S199(100)]	calponin-like domain protein		AT1G20970.1	1	3563.52	31		1.963e-06	2.555e-16	7.41	57.24	0.93	0.893	1.101	1.597	1.218	1.4	1.16	1.091	0.945	1.182	1.094	1.032	1.389	1.026	1.031	1.265	1.085	-0.11	-0.16	0.14	0.68	0.28	0.49	0.21	0.13	-0.08	0.24	0.13	0.04	0.47	0.04	0.04	0.34	0.12	0.963793	0.906736	0.678825	0.290813	0.616193	0.267554	0.779035	0.776915	0.978756	0.580424	0.890675	0.993167	0.427006	0.96042	0.856303	0.114402	0.634994	102.45	101.77	81.69	65.92	37.3	37.96	39.93	23.36	37.34	27.5	8.21	34.56	57.74	27.57	28.91	49.54	17.41	132.6	110.3	101.5	107.1	83.1	90.6	78.5	98.2	91.3	93.5	114.7	98.6	81.07	40.29	38.03	63.99	7.47	18.74	36.55	23.32	10.26	37.43	45.95	14.9	3	4	4	4	2	4	4	4	3	4	4	4	191.6	132.8	12.8	0	188.6	73.5	116.6	104.7	88.2	108.7	186.8	95.2	284.3	83.5	106	108.6	0	0	78.9	87.7	81.7	117.3	100.9	79.6	63.5	132.4	64.6	95.7	73.4	89.6	108	127.2	0	100.7	81.9	91.5	162	102.5	72.5	85.5	202	148.4	73.3	88.9	123.3	96.6	87.5	100.9	1.71941e+07	2.28301e+06	209749	0	1.62279e+07	1.17251e+06	4.99023e+06	6.46666e+06	3.12116e+06	7122027	1.64546e+07	1.34879e+06	16177294	1.55256e+06	4.57535e+06	6870178	0	0	2.16163e+06	3.52284e+06	3.10453e+06	4.51261e+06	2.76913e+06	3.61902e+06	2.84658e+06	4590784	1355809	3.3621e+06	3.01827e+06	3.61301e+06	2.81299e+06	5.58371e+06	0	8.74656e+06	6.41145e+06	5225997	6.25196e+06	9.09806e+06	5308744	4.23508e+06	9.21324e+06	14080795	5.56811e+06	4552092	5.41362e+06	8.28661e+06	7.17283e+06	5.00327e+06	4.53175e+08	3.39475e+08	2.68515e+07	0	4.53239e+08	2.01663e+08	2.81397e+08	2.65273e+08	2.03817e+08	2.68886e+08	4.42531e+08	2.47514e+08	6.54463e+08	2.21373e+08	2.46145e+08	2.64071e+08	0	0	1.94471e+08	2.03499e+08	1.83445e+08	3.02959e+08	2.60637e+08	1.9677e+08	1.39035e+08	3.14219e+08	1.60478e+08	2.27173e+08	1.65674e+08	2.2637e+08	2.82076e+08	3.20332e+08	0	2.44648e+08	1.94999e+08	2.13993e+08	3.88426e+08	2.47543e+08	1.7045e+08	2.05239e+08	5.00093e+08	3.64463e+08	1.75677e+08	2.09646e+08	3.02911e+08	2.35839e+08	2.13203e+08	2.4099e+08	4.53175e+08	3.39475e+08	2.68515e+07	3.39475e+08	4.53239e+08	2.01663e+08	2.81397e+08	2.65273e+08	2.03817e+08	2.68886e+08	4.42531e+08	2.47514e+08	6.54463e+08	2.21373e+08	2.46145e+08	2.64071e+08	9205.95	9205.95	1.94471e+08	2.03499e+08	1.83445e+08	3.02959e+08	2.60637e+08	1.9677e+08	1.39035e+08	3.14219e+08	1.60478e+08	2.27173e+08	1.65674e+08	2.2637e+08	2.82076e+08	3.20332e+08	2.13993e+08	2.44648e+08	1.94999e+08	2.13993e+08	3.88426e+08	2.47543e+08	1.7045e+08	2.05239e+08	5.00093e+08	3.64463e+08	1.75677e+08	2.09646e+08	3.02911e+08	2.35839e+08	2.13203e+08	2.4099e+08	2.89744e+08	3.00393e+08	2.90687e+08	3.46513e+08	9.94971e+07	2.35953e+08	2.10226e+08	2.48613e+08	2.16908e+08	2.52915e+08	3.1247e+08	2.48235e+08	2.91209	1.27311	1.38273	1.39379	2.37146	2.11289	2.49869	2.18004	1.07189	1.48635	0.998482	0.129104	0.328664	0.265723	0.401246	0.0766873	0.163178	0.0665222	0.0910091	0.769907	0.272174	0.992553	0	0	0	0	0	0	0	0	0	0	0	0	0	0
FALSE	High	NNVEEPEVEIESDSETDVEGHQGDKIEAQEK	[K].NNVEEPEVEIESDSETDVEGHQGDKIEAQEK.[S]	2xPhospho [S12(100); S14(100)]	1.65137e-13	5.71308e-05	1	1	4	222	AT1G20970.1	AT1G20970.1 [188-218]	AT1G20970.1 2xPhospho [S199(100); S201(100)]	calponin-like domain protein		AT1G20970.1	1	3643.48	31		1.963e-06	1.2e-15	9.79	58.58	1.208	1.325	1.249	0.798	1.487	1.386	1.018	0.716	0.763	0.836	1.033	1.284	1.202	0.981	0.932	0.867	0.886	0.27	0.41	0.32	-0.33	0.57	0.47	0.03	-0.48	-0.39	-0.26	0.05	0.36	0.27	-0.03	-0.1	-0.21	-0.17	0.615572	0.45556	0.486669	0.54993	0.270603	0.423017	0.960795	0.473227	0.513764	0.708845	0.962663	0.478372	0.684762	0.948446	0.661607	0.41943	0.53058	105.43	92.33	89.86	87.56	63.7	59.8	25.13	55.6	48.59	39.02	38.99	45.65	60.57	28.92	28.86	16.77	17.07	85.3	103.1	113	106.6	106.9	80.2	81.6	105.1	115.1	103	98.1	102	103.33	47.71	38.1	22.88	39	42.66	51.76	29.07	9.09	34.73	21.77	15.6	3	4	4	4	2	4	4	4	3	4	4	4	231.2	91	0	6.9	202.7	67	94.4	128	118.5	122.6	196.8	78.8	109	73.2	118.5	130.5	0	0	85.9	151.4	38.6	77.4	94.6	124	41.7	84.7	89.3	158.8	62.6	121	103.9	132.2	0	107.7	122.8	128.9	60.2	149.3	100.6	119.9	92.7	148.1	107.3	101.9	84.1	124	110.7	106.9	4.12384e+07	3.10887e+06	0	220164	3.46784e+07	2.12515e+06	8.03012e+06	1.57088e+07	8.33465e+06	15974320	3.44571e+07	2.21941e+06	12324181	2.70793e+06	10167950	1.64172e+07	0	0	4.67886e+06	1.20852e+07	2.91707e+06	5.91531e+06	5.16022e+06	1.12173e+07	3.71681e+06	5.83662e+06	3.72781e+06	1.10963e+07	5.11921e+06	9.70302e+06	5.3762e+06	1.15381e+07	0	18603226	1.91009e+07	14633815	4.61968e+06	2.63339e+07	14645867	11800802	8.40417e+06	2.79266e+07	1.61979e+07	1.0367e+07	7.34268e+06	2.11533e+07	1.8046e+07	1.05309e+07	1.08689e+09	4.62277e+08	0	2.79954e+07	9.68553e+08	3.65511e+08	4.52815e+08	6.444e+08	5.44265e+08	6.03097e+08	9.26688e+08	4.07281e+08	4.98582e+08	3.86113e+08	5.47017e+08	6.31031e+08	0	0	4.20934e+08	6.98112e+08	1.72369e+08	3.97131e+08	4.85693e+08	6.09898e+08	1.81539e+08	3.99492e+08	4.41235e+08	7.49767e+08	2.80995e+08	6.07934e+08	5.39107e+08	6.61932e+08	0	5.20346e+08	5.80936e+08	5.99222e+08	2.87015e+08	7.16501e+08	4.7024e+08	5.71887e+08	4.56177e+08	7.22843e+08	5.11053e+08	4.77449e+08	4.10848e+08	6.02026e+08	5.36393e+08	5.07238e+08	1.08689e+09	4.62277e+08	4.62277e+08	2.79954e+07	9.68553e+08	3.65511e+08	4.52815e+08	6.444e+08	5.44265e+08	6.03097e+08	9.26688e+08	4.07281e+08	4.98582e+08	3.86113e+08	5.47017e+08	6.31031e+08	9205.95	9205.95	4.20934e+08	6.98112e+08	1.72369e+08	3.97131e+08	4.85693e+08	6.09898e+08	1.81539e+08	3.99492e+08	4.41235e+08	7.49767e+08	2.80995e+08	6.07934e+08	5.39107e+08	6.61932e+08	5.80936e+08	5.20346e+08	5.80936e+08	5.99222e+08	2.87015e+08	7.16501e+08	4.7024e+08	5.71887e+08	4.56177e+08	7.22843e+08	5.11053e+08	4.77449e+08	4.10848e+08	6.02026e+08	5.36393e+08	5.07238e+08	5.09861e+08	6.0782e+08	6.20333e+08	5.15686e+08	2.79766e+08	4.16273e+08	4.43008e+08	5.22492e+08	5.7036e+08	5.11411e+08	5.41881e+08	5.14126e+08	1.82245	1.46015	1.40027	0.986974	1.48793	1.58349	1.8676	2.0387	1.22855	1.22318	0.983989	0.438056	0.282775	0.311965	0.947221	0.50893	0.461038	0.250376	0.142093	0.488894	0.482629	0.931413	0	0	0	0	0	0	0	0	0	0	0	0	0	0
FALSE	High	NNVEEPEVEIESDSETDVEGHQGDKIEAQEK	[K].NNVEEPEVEIESDSETDVEGHQGDKIEAQEK.[S]	3xPhospho [S12(100); S14(100); T16(100)]	4.19412e-09	5.71308e-05	1	1	1	26	AT1G20970.1	AT1G20970.1 [188-218]	AT1G20970.1 3xPhospho [S199(100); S201(100); T203(100)]	calponin-like domain protein		AT1G20970.1	1	3723.45	31		1.963e-06	1.884e-11	8.68	59.7	0.985	0.417	0.107	2.329	4.942	0.944	0.329	0.464	1.028	0.761	1.012	1.402	0.947	0.844	0.643	0.961	0.634	-0.02	-1.26	-3.22	1.22	2.31	-0.08	-1.6	-1.11	0.04	-0.39	0.02	0.49	-0.08	-0.24	-0.64	-0.06	-0.66	0.921338	0.0496384	7.82076e-10	0.055148	4.67185e-07	0.956144	0.0142342	0.214142	0.80061	0.744952	0.925186	0.59518	0.956741	0.720544	0.133786	0.897415	0.209781	0	177.17	72.84	0	93.98	177.17	72.84	93.98	0	0	4.15	88.33	9.27	50.69	8.96	9.01	50.77	225.8	222.5	94.1	24.3	97	45	99.7	73.8	98.1	63.1	94.3	62.3			108.46	96.21		75.72			3.95	8.77	8.83	64.85	1	1	2	3	1	2	1	1	2	2	2	3	535.2	0	0	0	527.3	0	0	0	81	0	613.8	0	0	57.5	38.6	226.4	0	0	0	229.8	58.7	0	0	194	0	0	0	236.2	0	0	0	174.8	0	0	239.2	226.1	0	0	159.2	140.6	0	0	210	238	0	110	356.2	147.5	3937617	0	0	0	3.72117e+06	0	0	0	234866	0	4432875	0	0	87696.6	136461	1.17475e+06	0	0	0	756794	182973	0	0	723576	0	0	0	680568	0	0	0	629394	0	0	1.5347e+06	1.05929e+06	0	0	956104	571108	0	0	1.30776e+06	998714	0	773456	2.39549e+06	599798	1.03781e+08	0	0	0	1.03931e+08	0	0	0	1.53371e+07	0	1.19218e+08	0	0	1.25043e+07	7.34134e+06	4.51541e+07	0	0	0	4.37167e+07	1.08118e+07	0	0	3.93416e+07	0	0	0	4.59853e+07	0	0	0	3.61077e+07	0	0	4.66766e+07	4.33756e+07	0	0	3.0698e+07	2.76769e+07	0	0	4.12607e+07	4.59956e+07	0	2.20127e+07	7.12028e+07	2.88902e+07	1.03781e+08	9205.95	9205.95	9205.95	1.03931e+08	9205.95	9205.95	9205.95	1.53371e+07	9205.95	1.19218e+08	9205.95	1.25043e+07	1.25043e+07	7.34134e+06	4.51541e+07	9205.95	9205.95	9205.95	4.37167e+07	1.08118e+07	9205.95	9205.95	3.93416e+07	9205.95	9205.95	9205.95	4.59853e+07	9205.95	9205.95	9205.95	3.61077e+07	9205.95	9205.95	4.66766e+07	4.33756e+07	9205.95	9205.95	3.0698e+07	2.76769e+07	9205.95	9205.95	4.12607e+07	4.59956e+07	2.88902e+07	2.20127e+07	7.12028e+07	2.88902e+07	2.59522e+07	2.59896e+07	3.36433e+07	1.9376e+07	1.09361e+07	1.2543e+07	1.15032e+07	9.03383e+06	2.25177e+07	1.45983e+07	2.18187e+07	3.7749e+07	2.37308	2.07205	2.92468	2.14483	1.14693	1.05186	0.826058	2.05903	1.16387	1.89674	4.17862	0.612909	0.643299	0.501467	0.44039	0.914442	0.972632	0.897612	0.520923	0.875328	0.567912	0.0938439	0	0	0	0	0	0	0	0	0	0	0	0	0	0
FALSE	High	NPAATSITPPSPPIVERPPFSSSPSAISTAPAPPLPVRPPSK	[R].NPAATSITPPSPPIVERPPFSSSPSAISTAPAPPLPVRPPSK.[S]	1xPhospho [T/S]	1.03421e-12	5.71308e-05	1	3	11	330	AT4G13730.1	AT4G13730.1 [28-69]		Ypt/Rab-GAP domain of gyp1p superfamily protein		AT4G13730.2; AT4G13730.3; AT4G13730.1	0	4293.23	42		1.963e-06	1.703e-15	5.64	96.46	0.433	0.533	0.539	1.129	0.863	0.898	1.254	0.48	0.749	0.496	1.137	1.809	1.447	1.453	0.787	0.859	0.79	-1.21	-0.91	-0.89	0.18	-0.21	-0.16	0.33	-1.06	-0.42	-1.01	0.19	0.86	0.53	0.54	-0.35	-0.22	-0.34	0.0987354	0.198164	0.133397	0.716766	0.630144	0.856811	0.56789	0.13081	0.602129	0.201399	0.858221	0.272733	0.426472	0.509251	0.203977	0.402726	0.324719	91.33	85.53	74.92	85.75	81.21	73.71	26.32	75.74	109.94	77.79	84.09	35.16	76.46	25.72	65.7	50.86	53.78	139.6	54.2	83.2	93	142.7	68.5	82.8	74.2	139.5	109.8	108.3	104.3	69.04	69.96	32.57	46.38	66.15	31.12	63.65	16.28	75.37	35.09	15.11	21.88	4	4	3	4	4	4	4	4	4	4	4	4	179	30.2	98.1	252.6	109.7	17.6	34.3	77.1	50.1	99.5	78.9	0	103.9	24.4	89.6	86.9	24.5	240.7	124.4	147.4	40.8	74.2	57	86.9	49.6	159.7	37.2	124.7	74.4	71.8	50.5	69.1	378.8	154	113.9	75.3	164.6	128.3	79.4	84.7	107.2	132.8	97.5	98.4	84.5	137.8	95.8	102.3	8.23079e+06	265841	823351	2.09098e+06	4.83846e+06	143785	750835	2.44064e+06	907832	3.34031e+06	3.56179e+06	0	3.0288e+06	232347	1.98083e+06	2.81882e+06	91558.1	1.89443e+06	1.74557e+06	3.03346e+06	794227	1.4629e+06	801120	2.02584e+06	1.13861e+06	2.83703e+06	399532	2.24558e+06	1.56614e+06	1.48301e+06	674074	1.55391e+06	1.58673e+06	6.85361e+06	4.56588e+06	2.20509e+06	3.25474e+06	5.83188e+06	2.97904e+06	2.14944e+06	2.50609e+06	6.45297e+06	3.79183e+06	2.58147e+06	1.90174e+06	6.05619e+06	4.02739e+06	2.59765e+06	2.16933e+08	3.95296e+07	1.05403e+08	2.65883e+08	1.35136e+08	2.47301e+07	4.23392e+07	1.00119e+08	5.92828e+07	1.26111e+08	9.57908e+07	0	1.22532e+08	3.31294e+07	1.06565e+08	1.08348e+08	2.09247e+07	2.65738e+08	1.5704e+08	1.75229e+08	4.69306e+07	9.82135e+07	7.54035e+07	1.10147e+08	5.56129e+07	1.94183e+08	4.72899e+07	1.51732e+08	8.59659e+07	9.29166e+07	6.75938e+07	8.91463e+07	3.64959e+08	1.91701e+08	1.38867e+08	9.02934e+07	2.02213e+08	1.58676e+08	9.56491e+07	1.04165e+08	1.3603e+08	1.67027e+08	1.19634e+08	1.18889e+08	1.06409e+08	1.7236e+08	1.19709e+08	1.2512e+08	2.16933e+08	3.95296e+07	1.05403e+08	2.65883e+08	1.35136e+08	2.47301e+07	4.23392e+07	1.00119e+08	5.92828e+07	1.26111e+08	9.57908e+07	9.57908e+07	1.22532e+08	3.31294e+07	1.06565e+08	1.08348e+08	2.09247e+07	2.65738e+08	1.5704e+08	1.75229e+08	4.69306e+07	9.82135e+07	7.54035e+07	1.10147e+08	5.56129e+07	1.94183e+08	4.72899e+07	1.51732e+08	8.59659e+07	9.29166e+07	6.75938e+07	8.91463e+07	3.64959e+08	1.91701e+08	1.38867e+08	9.02934e+07	2.02213e+08	1.58676e+08	9.56491e+07	1.04165e+08	1.3603e+08	1.67027e+08	1.19634e+08	1.18889e+08	1.06409e+08	1.7236e+08	1.19709e+08	1.2512e+08	1.56937e+08	7.55811e+07	9.42437e+07	9.26435e+07	1.54733e+08	8.26737e+07	1.12204e+08	8.39057e+07	1.96455e+08	1.40176e+08	1.35395e+08	1.30899e+08	1.01425	0.91421	0.83993	1.10414	0.534298	0.725147	0.542261	1.26964	1.69553	1.20668	1.56008	0.976635	0.815601	0.658674	0.690797	0.218397	0.519332	0.213096	0.613487	0.0908432	0.562886	0.0226298	0	0	0	0	0	0	0	0	0	0	0	0	0	0
FALSE	High	NNSNNSNSPHHLLLHK	[R].NNSNNSNSPHHLLLHK.[W]	1xPhospho [S8(100)]	1.86582e-07	5.71308e-05	1	1	2	54	AT5G55210.1	AT5G55210.1 [55-70]	AT5G55210.1 1xPhospho [S62(100)]	hypothetical protein		AT5G55210.1	0	1905.87	16		1.963e-06	1.594e-09	4.42	14.23	0.141	0.34	0.138	3.15	0.759	3.35	0.851	0.547	0.33	0.461	4.354	3.057	5.253	2.743	0.382	0.634	0.37	-2.82	-1.56	-2.86	1.66	-0.4	1.74	-0.23	-0.87	-1.6	-1.12	2.12	1.61	2.39	1.46	-1.39	-0.66	-1.43	2.09198e-05	0.0548172	5.03428e-05	0.0322015	0.631194	0.0163567	0.738303	0.616021	0.058243	0.364257	0.0204507	0.0733159	0.00454133	0.0977011	0.0010127	0.089137	0.00672187	134.98	143.04	142.59	134.21	136.1	141.11	142.84	130.15	135.79	134.4	134.23	114.88	119.97	140.24	109.1	121.57	138.41	242.6	34.6	111.3	37.4	75	28.5	33.2	31.2	231.2	83.1	162.5	129.3	120.73	148.64	135.57	149.92	120.33	131.79	98.73	138.67	139.84	129.4	87.19	113.38	4	4	4	4	4	4	4	4	4	4	4	4	37.7	22.8	256.3	646.5	3.8	2.8	52.4	227	65.5	291.8	1.6	31	1.1	4	56.8	245	9.1	224.9	6.6	101.3	4.2	85.4	6.8	19.5	5.9	47.3	2.4	30.8	3.1	102	7.6	20.9	850.4	174.2	50.3	33.2	241.5	16.3	50.1	22.6	200.7	104.5	41.5	22.2	232.7	108.8	1.7	25.2	565713	65652.8	702704	1.74811e+06	54029.3	7388.55	374976	2345460	387828	3.20036e+06	23499	73575.7	10652.5	12568.5	410369	2.59469e+06	11130.4	578216	30312.4	681070	27001.4	549907	31392.4	148078	44053.7	274565	8322.35	181402	21359.6	688519	33305.5	153760	1.16338e+06	2.53275e+06	659056	316924	1.55951e+06	242559	613625	187300	1.53221e+06	1.65919e+06	526886	190287	1.71054e+06	1.56142e+06	22807.7	209146	1.49101e+07	9.76231e+06	8.99585e+07	2.22285e+08	1.50901e+06	1.27078e+06	2.11447e+07	9.62146e+07	2.53258e+07	1.20827e+08	631983	1.35018e+07	430953	1.79209e+06	2.20771e+07	9.97329e+07	2.54374e+06	8.11082e+07	2.72706e+06	3.93425e+07	1.5955e+06	3.69187e+07	2.95474e+06	8.05116e+06	2.1517e+06	1.87928e+07	985060	1.22571e+07	1.17243e+06	4.31386e+07	3.33976e+06	8.82105e+06	2.67587e+08	7.0843e+07	2.00446e+07	1.29773e+07	9.68906e+07	6.59963e+06	1.97019e+07	9.07688e+06	8.31682e+07	4.2946e+07	1.66235e+07	8.76364e+06	9.57108e+07	4.44384e+07	677929	1.00738e+07	1.49101e+07	9.76231e+06	8.99585e+07	2.22285e+08	1.50901e+06	1.27078e+06	2.11447e+07	9.62146e+07	2.53258e+07	1.20827e+08	631983	1.35018e+07	430953	1.79209e+06	2.20771e+07	9.97329e+07	2.54374e+06	8.11082e+07	2.72706e+06	3.93425e+07	1.5955e+06	3.69187e+07	2.95474e+06	8.05116e+06	2.1517e+06	1.87928e+07	985060	1.22571e+07	1.17243e+06	4.31386e+07	3.33976e+06	8.82105e+06	2.67587e+08	7.0843e+07	2.00446e+07	1.29773e+07	9.68906e+07	6.59963e+06	1.97019e+07	9.07688e+06	8.31682e+07	4.2946e+07	1.66235e+07	8.76364e+06	9.57108e+07	4.44384e+07	677929	1.00738e+07	8.4229e+07	3.00348e+07	4.00716e+07	3.10083e+07	3.14304e+07	1.238e+07	8.54667e+06	1.4118e+07	9.28629e+07	3.30672e+07	3.78753e+07	3.77252e+07	2.67986	2.42607	4.68857	2.19637	0.393887	0.271924	0.449182	2.95456	2.67102	4.43159	2.67215	0.35711	0.490129	0.29871	0.530871	0.387354	0.277429	0.443315	0.363659	0.403282	0.141026	0.35628	0	0	0	0	0	0	0	0	0	0	0	0	0	0
FALSE	High	NPAATSITPPSPPIVERPPFSSSPSAISTAPAPPLPVRPPSK	[R].NPAATSITPPSPPIVERPPFSSSPSAISTAPAPPLPVRPPSK.[S]	2xPhospho [T8(99.2); S11(100)]	8.73667e-09	5.71308e-05	1	3	6	116	AT4G13730.1	AT4G13730.1 [28-69]	AT4G13730.1 2xPhospho [T35(99.2); S38(100)]	Ypt/Rab-GAP domain of gyp1p superfamily protein		AT4G13730.2; AT4G13730.3; AT4G13730.1	0	4373.2	42		1.963e-06	4.449e-11	4.68	100.12	0.543	0.256	0.063	4.976	2.489	0.819	0.234	1.085	2.52	1.795	3.031	1.196	1.245	1.136	0.997	1.644	0.838	-0.88	-1.97	-3.99	2.32	1.32	-0.29	-2.09	0.12	1.33	0.84	1.6	0.26	0.32	0.18	0	0.72	-0.26	0.179514	0.000346087	9.07718e-13	0.00059722	0.054501	0.706882	0.0049609	0.609944	0.0211823	0.141982	0.101811	0.812056	0.692881	0.893665	0.975306	0.0281991	0.669395	115.57	11.63	66.02	213.55	177.64	128.59	115.08	113.88	122.31	132.43	185.63	114.66	44.9	58.25	55.25	44.9	25.47	198.1	107.5	50.7	12.5	39.8	43.2	151.8	71.4	114.9	118.8	189	102.3		86.94	117.06	120.89	116.17	130.96	48.63	62.86	14.58	82.04	54.64	33.96	1	2	3	3	2	2	3	2	3	4	3	3	264.8	0	0	0	294.2	0	70.2	0	67.8	62.8	473.7	0	16.7	0	111.7	11.5	0	0	16.7	169.9	0	0	11.3	294.6	202.9	76.8	0	234.1	59.2	0	0	154	0	153.6	185.5	140.2	13.4	172.5	146.3	356.5	0	89.7	252.6	329.1	0	75.8	155.4	136.7	2.69544e+06	0	0	0	2.87205e+06	0	340631	0	272006	467289	4.73415e+06	0	107747	0	546837	82919	0	0	51773.4	774400	0	0	35238.4	1.52019e+06	1.03225e+06	301990	0	933309	276187	0	0	767135	0	1.51447e+06	1.64718e+06	908411	58549.1	1.73683e+06	1.21546e+06	2.00308e+06	0	965314	2.17669e+06	1.91125e+06	0	737365	1.44579e+06	768776	7.10419e+07	0	0	0	8.02152e+07	0	1.9208e+07	0	1.77624e+07	1.76421e+07	1.2732e+08	0	4.35898e+06	0	2.94188e+07	3.18718e+06	0	0	4.65779e+06	4.47337e+07	0	0	3.31672e+06	8.26546e+07	5.04175e+07	2.06699e+07	0	6.30628e+07	1.516e+07	0	0	4.40098e+07	0	4.23608e+07	5.00974e+07	3.71974e+07	3.63758e+06	4.72562e+07	3.90252e+07	9.70728e+07	0	2.49859e+07	6.86758e+07	8.8022e+07	0	2.09855e+07	4.29741e+07	3.70292e+07	7.10419e+07	9205.95	9205.95	9205.95	8.02152e+07	9205.95	1.9208e+07	9205.95	1.77624e+07	1.76421e+07	1.2732e+08	1.77624e+07	4.35898e+06	4.35898e+06	2.94188e+07	3.18718e+06	9205.95	9205.95	4.65779e+06	4.47337e+07	9205.95	9205.95	3.31672e+06	8.26546e+07	5.04175e+07	2.06699e+07	5.04175e+07	6.30628e+07	1.516e+07	9205.95	9205.95	4.40098e+07	4.23608e+07	4.23608e+07	5.00974e+07	3.71974e+07	3.63758e+06	4.72562e+07	3.90252e+07	9.70728e+07	6.86758e+07	2.49859e+07	6.86758e+07	8.8022e+07	3.70292e+07	2.09855e+07	4.29741e+07	3.70292e+07	1.77674e+07	2.48604e+07	4.51218e+07	1.0331e+07	1.23525e+07	2.14974e+07	4.61419e+07	1.47971e+07	4.30041e+07	4.6748e+07	6.25899e+07	3.45045e+07	1.43837	1.15644	0.977891	0.698179	1.74033	3.73544	1.1979	3.48142	2.17458	1.35646	2.33185	0.803404	0.907918	0.972929	0.726255	0.705956	0.0534987	0.875967	0.0335566	0.402782	0.346098	0.134448	0	0	0	0	0	0	0	1	0	0	0	0	1	0
FALSE	High	NNNNVGGGGDTFDGSVNRR	[R].NNNNVGGGGDTFDGSVNRR.[S]	1xPhospho [S15(100)]	7.43766e-06	5.71308e-05	1	2	2	91	AT4G00730.1	AT4G00730.1 [85-103]	AT4G00730.1 1xPhospho [S99(100)]	Homeobox-leucine zipper family protein / lipid-binding START domain-containing protein	ANL2, AHDP	AT4G00730.2; AT4G00730.1	1	2029.85	19		1.963e-06	1.195e-07	3.18	30.11	0.686	0.668	0.639	1.078	0.875	1.002	1.155	0.88	0.708	0.606	0.853	0.745	0.998	1.194	0.765	0.815	0.907	-0.54	-0.58	-0.65	0.11	-0.19	0	0.21	-0.18	-0.5	-0.72	-0.23	-0.43	0	0.26	-0.39	-0.3	-0.14	0.769222	0.645458	0.505726	0.850169	0.785636	0.841517	0.817764	0.93812	0.610551	0.546199	0.912831	0.608729	0.898501	0.761961	0.380456	0.519049	0.865716	39.43	34.92	43.97	87.79	49.17	67.17	49.47	84.61	87.95	67.79	75.28	64.87	71.95	44.99	55.24	38.91	40.77	135.4	97.6	86.3	97.7	125.6	110.6	95.1	76.1	107.1	82	87.3	99.2	80.99	20.34	20.84	21.29	137.06	67.59	68.87	86.78	76.54	50.09	22.16	20.74	4	4	4	4	4	4	4	4	4	4	4	4	83.3	78.9	110.8	335.9	75.8	86.9	54.3	63.3	57.8	54.1	65	84.7	82	73.6	48.4	65.3	730.2	97.1	81.9	48	206	64.8	95.1	50.7	178.2	45	101.2	43.7	205	47.3	61.7	43.3	238.5	68.9	83.9	55.1	125.2	49.2	68.9	47.3	86.1	58.3	65.9	52.8	87.5	52.2	72.9	68	1.05656e+06	191642	256791	767484	922548	196064	328660	552405	288891	501455	809229	169635	660054	193513	295530	584459	754253	210834	317091	272353	1.10743e+06	352182	369105	326308	1.13017e+06	220762	300477	217249	1.19143e+06	269785	227121	268813	275710	846599	928421	444905	683345	616845	713272	331315	555031	781312	708047	381954	543335	633140	845492	476578	2.7847e+07	2.84964e+07	3.28738e+07	9.75913e+07	2.57664e+07	3.37216e+07	1.8533e+07	2.26606e+07	1.8865e+07	1.8932e+07	2.17634e+07	3.11294e+07	2.67029e+07	2.75922e+07	1.5899e+07	2.2465e+07	1.72377e+08	2.95744e+07	2.85271e+07	1.57326e+07	6.54376e+07	2.36441e+07	3.47411e+07	1.77417e+07	5.52004e+07	1.51102e+07	3.55654e+07	1.46793e+07	6.53978e+07	1.69031e+07	2.27748e+07	1.54215e+07	6.34152e+07	2.368e+07	2.82371e+07	1.82179e+07	4.24553e+07	1.67833e+07	2.29013e+07	1.60561e+07	3.0127e+07	2.02232e+07	2.23393e+07	1.75908e+07	3.04015e+07	1.80193e+07	2.51311e+07	2.29551e+07	2.7847e+07	2.84964e+07	3.28738e+07	9.75913e+07	2.57664e+07	3.37216e+07	1.8533e+07	2.26606e+07	1.8865e+07	1.8932e+07	2.17634e+07	3.11294e+07	2.67029e+07	2.75922e+07	1.5899e+07	2.2465e+07	1.72377e+08	2.95744e+07	2.85271e+07	1.57326e+07	6.54376e+07	2.36441e+07	3.47411e+07	1.77417e+07	5.52004e+07	1.51102e+07	3.55654e+07	1.46793e+07	6.53978e+07	1.69031e+07	2.27748e+07	1.54215e+07	6.34152e+07	2.368e+07	2.82371e+07	1.82179e+07	4.24553e+07	1.67833e+07	2.29013e+07	1.60561e+07	3.0127e+07	2.02232e+07	2.23393e+07	1.75908e+07	3.04015e+07	1.80193e+07	2.51311e+07	2.29551e+07	4.67021e+07	2.51704e+07	2.26725e+07	2.31648e+07	6.15527e+07	3.53911e+07	3.01388e+07	3.01243e+07	3.33875e+07	2.4549e+07	2.25701e+07	2.41267e+07	0.758733	0.711206	0.752268	0.768972	0.574973	0.489642	0.489407	0.542422	0.693648	0.74887	0.800906	0.728267	0.39238	0.487508	0.587907	0.522825	0.443633	0.45027	0.491543	0.411127	0.479502	0.638817	0	0	0	0	0	0	0	0	0	0	0	0	0	0
FALSE	High	NNNENGDDATSDGEEDLDDLRVDEAK	[K].NNNENGDDATSDGEEDLDDLRVDEAK.[V]	1xPhospho [S11(100)]	1.55867e-14	5.71308e-05	1	1	2	243	AT4G37120.1	AT4G37120.1 [183-208]	AT4G37120.1 1xPhospho [S193(100)]	Pre-mRNA splicing Prp18-interacting factor	SMP2	AT4G37120.1	1	2930.14	26		1.963e-06	7.643e-16	7.73	59.15	1.086	0.942	1.251	1.59	1.083	0.936	1.263	1.702	1.623	1.599	1.521	0.829	0.821	0.809	0.909	0.878	0.824	0.12	-0.09	0.32	0.67	0.11	-0.1	0.34	0.77	0.7	0.68	0.61	-0.27	-0.28	-0.31	-0.14	-0.19	-0.28	0.801311	0.935791	0.483591	0.260099	0.861679	0.738481	0.439479	0.290872	0.184421	0.369907	0.537644	0.685882	0.600889	0.617996	0.556425	0.463057	0.326092	31.69	29.77	45.64	55.15	38.7	48.52	31.53	58.52	71.09	58.41	56.99	25.39	38.5	26.74	24.56	15	24.63	103.5	116.8	97.5	136.5	65.1	110.8	105.6	104.1	99	88.3	86.9	85.9	27.99	29.17	27.01	34.26	92.99	22.73	36.64	26.54	16.87	16.67	8.18	54.94	2	4	4	4	3	4	4	4	3	4	4	4	142.6	95.5	0	0	135.4	83.7	128	177	83.3	132.7	145.3	90.9	178.8	76.2	133.1	178	0.5	0	73.4	119.2	75.8	122.3	127.4	131.9	63.6	154	98	144.7	70.5	141.2	116.4	118.2	0	134.8	111.6	96.5	126.3	86	103.5	95.8	102.7	89.5	93.3	106.8	94.9	107.7	98.8	14.4	4.732e+07	6.06907e+06	0	0	4.30879e+07	4.94318e+06	2.02619e+07	4.04374e+07	1.09008e+07	3.21676e+07	4.73293e+07	4.76664e+06	3.76218e+07	5.24392e+06	2.12431e+07	4.16653e+07	14038.5	0	7432824	1.77042e+07	10663403	1.74074e+07	1.29383e+07	2.22002e+07	1.0555e+07	1.97523e+07	7.60677e+06	1.88101e+07	1.07191e+07	2.10662e+07	1.12125e+07	1.91914e+07	0	4.33186e+07	3.2302e+07	2.03958e+07	1.80237e+07	2.82284e+07	2.80266e+07	17551228	1.73367e+07	3.14021e+07	2.62193e+07	2.02103e+07	1.54245e+07	3.41622e+07	2.9963e+07	2.63647e+06	1.24718e+09	9.02448e+08	0	0	1.20342e+09	8.50194e+08	1.14256e+09	1.65881e+09	7.11842e+08	1.21446e+09	1.27288e+09	8.74718e+08	1.52201e+09	7.47708e+08	1.14284e+09	1.6015e+09	3.20836e+06	0	6.68694e+08	1.02269e+09	6.30097e+08	1.16867e+09	1.21779e+09	1.20705e+09	5.15533e+08	1.35196e+09	9.00362e+08	1.27098e+09	5.88375e+08	1.31989e+09	1.12435e+09	1.10099e+09	0	1.21165e+09	9.82436e+08	8.35162e+08	1.11979e+09	7.68047e+08	8.9986e+08	8.50563e+08	9.41031e+08	8.12802e+08	8.27232e+08	9.30783e+08	8.63053e+08	9.72264e+08	8.90611e+08	1.2699e+08	1.24718e+09	9.02448e+08	9205.95	9205.95	1.20342e+09	8.50194e+08	1.14256e+09	1.65881e+09	7.11842e+08	1.21446e+09	1.27288e+09	8.74718e+08	1.52201e+09	7.47708e+08	1.14284e+09	1.6015e+09	3.20836e+06	6.68694e+08	6.68694e+08	1.02269e+09	6.30097e+08	1.16867e+09	1.21779e+09	1.20705e+09	5.15533e+08	1.35196e+09	9.00362e+08	1.27098e+09	5.88375e+08	1.31989e+09	1.12435e+09	1.10099e+09	9.82436e+08	1.21165e+09	9.82436e+08	8.35162e+08	1.11979e+09	7.68047e+08	8.9986e+08	8.50563e+08	9.41031e+08	8.12802e+08	8.27232e+08	9.30783e+08	8.63053e+08	9.72264e+08	8.90611e+08	1.2699e+08	5.37412e+08	1.21375e+09	1.01847e+09	1.25351e+09	5.90822e+08	1.0559e+09	1.00971e+09	1.0334e+09	1.00292e+09	9.09564e+08	8.77962e+08	7.13229e+08	0.9096	1.14949	1.00868	1.213	1.78717	1.70899	1.74909	1.6975	0.861411	0.86952	0.690177	0.893605	0.499224	0.971386	0.413726	0.119273	0.194135	0.144777	0.118923	0.398305	0.523944	0.249717	0	0	0	0	0	0	0	0	0	0	0	0	0	0
FALSE	High	NMGSYMSSSQGFSPPR	[R].NMGSYMSSSQGFSPPR.[N]	1xPhospho [S13(100)]	3.06338e-06	5.71308e-05	1	5	1	55	AT1G70180.2	AT1G70180.2 [294-309]	AT1G70180.2 1xPhospho [S306(100)]	Sterile alpha motif (SAM) domain-containing protein		AT1G70180.6; AT1G70180.5; AT1G70180.2; AT1G70180.3; AT1G70180.4	0	1812.71	16		1.963e-06	4.212e-08	4.63	63.28	0.792	0.728	0.632	0.952	0.812	0.721	1.148	0.901	0.921	0.675	0.706	0.654	0.533	0.793	0.988	0.775	0.775	-0.34	-0.46	-0.66	-0.07	-0.3	-0.47	0.2	-0.15	-0.12	-0.57	-0.5	-0.61	-0.91	-0.34	-0.02	-0.37	-0.37	0.924147	0.860426	0.493267	0.947026	0.695741	0.70716	0.828401	0.892357	0.830895	0.702888	0.688822	0.483684	0.41015	0.813365	0.879886	0.49592	0.547825	37.32	33.54	27.47	67.44	111.04	71.19	104.58	101.14	90.81	101.61	111.52	97.16	73.03	100.82	52.32	52.28	78.98	127.2	100.7	92.6	93.3	139.4	124	128.4	81.3	98.3	81.1	72	61.7	14.06	56.44	35.58	22.1	83.43	88.78	58.39	101.97	39.62	32.95	41.79	69.15	3	3	3	3	4	3	3	3	3	4	4	4	130.9	0	169.7	138.4	109.5	0	146.4	37.7	100.8	57.9	123.9	0	107.2	0	101.5	69.3	412.4	141.3	40.8	162.7	351	45.3	0	134.9	254.3	74.3	0	139.7	300.3	29.8	0	88.5	0	56.2	133.2	107	63.3	125.1	111.3	69.9	70.7	122.1	41.6	86.8	102.2	163.3	44.1	34.7	1.04361e+06	0	247042	198668	837627	0	556525	207097	316684	336961	969724	0	542143	0	389389	389420	267711	192915	99364.2	580567	1.18557e+06	154680	0	545118	1.01323e+06	228714	0	436197	1.0968e+06	106896	0	345152	0	434004	926316	543031	216963	986055	724232	307550	286746	1.0293e+06	280777	394744	398821	1.24511e+06	321135	153036	2.75057e+07	0	3.16258e+07	2.5262e+07	2.33945e+07	0	3.13822e+07	8.49548e+06	2.06799e+07	1.27217e+07	2.60797e+07	0	2.19327e+07	0	2.09484e+07	1.49683e+07	6.11826e+07	2.70608e+07	8.9393e+06	3.35368e+07	7.00549e+07	1.03846e+07	0	2.96386e+07	4.94887e+07	1.56545e+07	0	2.94734e+07	6.02037e+07	6.69745e+06	0	1.9801e+07	0	1.21394e+07	2.81731e+07	2.22359e+07	1.34796e+07	2.68289e+07	2.32532e+07	1.49044e+07	1.55646e+07	2.66422e+07	8.85866e+06	1.81798e+07	2.23154e+07	3.54362e+07	9.5453e+06	7.37119e+06	2.75057e+07	2.75057e+07	3.16258e+07	2.5262e+07	2.33945e+07	2.33945e+07	3.13822e+07	8.49548e+06	2.06799e+07	1.27217e+07	2.60797e+07	2.06799e+07	2.19327e+07	2.09484e+07	2.09484e+07	1.49683e+07	6.11826e+07	2.70608e+07	8.9393e+06	3.35368e+07	7.00549e+07	1.03846e+07	2.96386e+07	2.96386e+07	4.94887e+07	1.56545e+07	2.94734e+07	2.94734e+07	6.02037e+07	6.69745e+06	1.9801e+07	1.9801e+07	2.22359e+07	1.21394e+07	2.81731e+07	2.22359e+07	1.34796e+07	2.68289e+07	2.32532e+07	1.49044e+07	1.55646e+07	2.66422e+07	8.85866e+06	1.81798e+07	2.23154e+07	3.54362e+07	9.5453e+06	7.37119e+06	2.79748e+07	2.16667e+07	2.00403e+07	1.96994e+07	3.26799e+07	3.49292e+07	3.10225e+07	2.66258e+07	2.11961e+07	1.96165e+07	1.73113e+07	1.8667e+07	0.856026	0.620303	0.645994	0.739864	1.06883	0.949283	0.814745	0.648597	0.561608	0.558025	0.701088	0.681459	0.361693	0.192836	0.576097	0.896552	0.901804	0.716159	0.350012	0.282289	0.132331	0.57149	0	0	0	0	0	0	0	0	0	0	0	0	0	0
FALSE	High	NMGSYMSSSQGFSPPR	[R].NMGSYMSSSQGFSPPR.[N]	1xOxidation [M]; 1xPhospho [S13(100)]	9.69967e-07	5.71308e-05	1	5	2	38	AT1G70180.2	AT1G70180.2 [294-309]	AT1G70180.2 1xPhospho [S306(100)]	Sterile alpha motif (SAM) domain-containing protein		AT1G70180.6; AT1G70180.5; AT1G70180.2; AT1G70180.3; AT1G70180.4	0	1828.7	16		1.963e-06	1.099e-08	4.59	52.6	0.448	0.774	0.359	1.859	0.589	1.582	0.884	1.14	0.758	0.873	1.436	0.853	1.241	2.337	0.762	0.953	1.196	-1.16	-0.37	-1.48	0.89	-0.76	0.66	-0.18	0.19	-0.4	-0.2	0.52	-0.23	0.31	1.22	-0.39	-0.07	0.26	0.127654	0.78279	0.027868	0.316213	0.311185	0.259674	0.727392	0.515092	0.728645	0.952139	0.624299	0.721903	0.760874	0.160492	0.355719	0.88405	0.443835	39.26	41.83	97.01	88.06	46.02	53.03	113.99	83.05	102.15	103.27	82.06	77.21	27.06	98.31	65.5	26.99	33	151.7	68	136	54.4	81.6	115.5	82.9	61.5	114	89.3	108.6	136.4	23.24	43.01	56.5	86.29	80.43	31.05	56.13	76.62	23.12	70.27	8.63	26.44	2	4	3	4	4	4	4	4	3	4	3	3	150.6	0	209.9	0	106.4	72.4	87.8	31.2	165.6	0	159.4	42.7	174	33.4	121.9	16.2	238.8	67.1	23.9	136.4	157.4	73.3	119.1	153.7	132.2	92	18.3	102.7	158.4	33.2	30.5	156.7	0	109.3	133.6	172.7	23.1	208.3	82.6	132.6	0	127.6	109.3	127.3	0	159.8	130.2	218.3	1.72426e+06	0	438709	0	1.16854e+06	147489	478944	245669	747440	0	1.79077e+06	77178.9	1.26278e+06	79178	671196	131097	222560	131441	83669	698935	763222	359470	417165	892158	756374	406783	48912.5	460353	830370	170870	101422	877793	0	1.21108e+06	1.33374e+06	1.25881e+06	113650	2.35799e+06	771787	837943	0	1.54351e+06	1.05879e+06	831269	0	1.74921e+06	1.36262e+06	1.38049e+06	4.54452e+07	0	5.61625e+07	0	3.26368e+07	2.53672e+07	2.70074e+07	1.00778e+07	4.8809e+07	0	4.8161e+07	1.4163e+07	5.10866e+07	1.12896e+07	3.61091e+07	5.039e+06	5.08638e+07	1.84376e+07	7.52728e+06	4.03744e+07	4.50985e+07	2.41335e+07	3.92647e+07	4.85076e+07	3.69432e+07	2.78426e+07	5.78944e+06	3.11056e+07	4.55792e+07	1.07057e+07	1.01702e+07	5.03581e+07	0	3.38748e+07	4.05646e+07	5.15454e+07	7.06095e+06	6.41569e+07	2.478e+07	4.06082e+07	0	3.99516e+07	3.34055e+07	3.82839e+07	0	4.97829e+07	4.05022e+07	6.64932e+07	4.54452e+07	9205.95	5.61625e+07	9205.95	3.26368e+07	2.53672e+07	2.70074e+07	1.00778e+07	4.8809e+07	4.8161e+07	4.8161e+07	1.4163e+07	5.10866e+07	1.12896e+07	3.61091e+07	5.039e+06	5.08638e+07	1.84376e+07	7.52728e+06	4.03744e+07	4.50985e+07	2.41335e+07	3.92647e+07	4.85076e+07	3.69432e+07	2.78426e+07	5.78944e+06	3.11056e+07	4.55792e+07	1.07057e+07	1.01702e+07	5.03581e+07	4.05646e+07	3.38748e+07	4.05646e+07	5.15454e+07	7.06095e+06	6.41569e+07	2.478e+07	4.06082e+07	3.82839e+07	3.99516e+07	3.34055e+07	3.82839e+07	4.97829e+07	4.97829e+07	4.05022e+07	6.64932e+07	2.54065e+07	2.37723e+07	3.98235e+07	2.58811e+07	2.93008e+07	3.9251e+07	2.54202e+07	2.92033e+07	4.16373e+07	3.41515e+07	3.74812e+07	5.16403e+07	0.867094	0.605647	1.56661	0.886238	1.33959	0.86756	0.996674	1.42103	0.870079	1.47447	1.7683	0.834398	0.0761038	0.2358	0.835246	0.411836	0.757919	0.994932	0.287394	0.713952	0.133552	0.114335	0	0	0	0	0	0	0	0	0	0	0	0	0	0
FALSE	High	NMGSYMSSSQGFSPPR	[R].NMGSYMSSSQGFSPPR.[N]	2xOxidation [M2; M6]; 1xPhospho [S13(100)]	1.90714e-07	5.71308e-05	1	5	2	68	AT1G70180.2	AT1G70180.2 [294-309]	AT1G70180.2 1xPhospho [S306(100)]	Sterile alpha motif (SAM) domain-containing protein		AT1G70180.6; AT1G70180.5; AT1G70180.2; AT1G70180.3; AT1G70180.4	0	1844.7	16		1.963e-06	1.643e-09	4.5	43.63	1.473	1.524	1.411	1.037	0.767	0.812	0.722	1.627	1.253	1.731	2.241	0.936	0.884	0.616	0.835	0.776	0.652	0.56	0.61	0.5	0.05	-0.38	-0.3	-0.47	0.7	0.32	0.79	1.16	-0.09	-0.18	-0.7	-0.26	-0.37	-0.62	0.248244	0.132104	0.262264	0.970878	0.47837	0.635392	0.268111	0.155451	0.39322	0.118964	0.160657	0.921615	0.859734	0.356659	0.375376	0.225322	0.102795	27.95	31.87	46.1	87.02	43.82	30.26	51.36	107.09	124.54	98.29	89.13	54.02	32.32	56.4	31.05	21.12	21.68	71.7	90.7	92.2	100.5	57.2	128.6	117.4	124.1	127.8	106.9	99.4	83.5	22.13	17.31	23.09	41.07	83.49	55.67	59.95	61.77	2.07	59.57	29.21	32.22	3	4	4	4	4	4	4	4	3	4	4	4	80.8	78.9	52.8	0	91.4	132.1	95.4	104.7	148.6	98.3	92	105	38.8	129	108.9	112.6	38.4	11.3	103.2	152.6	25.3	173.5	123.4	162.6	11.2	130.1	128.6	145.9	20.8	171.5	108.9	186.2	0	138.2	140.7	144	24.3	112.6	123.1	185.4	67.1	114.4	104.8	143	80.1	105.8	105.6	48.1	3.89056e+06	728013	463935	0	4.22015e+06	1.13164e+06	2.19081e+06	3.46908e+06	2.82116e+06	3456976	4.3506e+06	798795	1.18571e+06	1.28809e+06	2.52137e+06	3.82588e+06	150523	93552.3	1.51792e+06	3.28968e+06	515910	3.58234e+06	1.81786e+06	3.97049e+06	269951	2.42053e+06	1.44842e+06	2.75168e+06	458150	3.71409e+06	1.52147e+06	4.38791e+06	0	6.44534e+06	5.91134e+06	4.41636e+06	503035	5.36489e+06	4.83934e+06	4.92861e+06	1.64277e+06	5.82257e+06	4.27213e+06	3.92932e+06	1.88727e+06	4.87351e+06	4.64801e+06	1.28003e+06	1.02541e+08	1.08253e+08	5.93919e+07	0	1.17867e+08	1.94635e+08	1.23539e+08	1.42307e+08	1.84226e+08	1.30515e+08	1.17005e+08	1.46586e+08	4.79688e+07	1.83663e+08	1.35645e+08	1.47056e+08	3.44006e+07	1.31229e+07	1.3656e+08	1.9003e+08	3.04849e+07	2.40505e+08	1.71102e+08	2.1588e+08	1.31851e+07	1.65675e+08	1.7144e+08	1.85928e+08	2.5148e+07	2.32703e+08	1.52568e+08	2.5173e+08	0	1.80281e+08	1.79788e+08	1.8084e+08	3.12529e+07	1.4597e+08	1.55378e+08	2.38849e+08	8.91696e+07	1.50709e+08	1.34788e+08	1.80964e+08	1.05599e+08	1.38701e+08	1.38156e+08	6.16543e+07	1.02541e+08	1.08253e+08	5.93919e+07	1.02541e+08	1.17867e+08	1.94635e+08	1.23539e+08	1.42307e+08	1.84226e+08	1.30515e+08	1.17005e+08	1.46586e+08	4.79688e+07	1.83663e+08	1.35645e+08	1.47056e+08	3.44006e+07	1.31229e+07	1.3656e+08	1.9003e+08	3.04849e+07	2.40505e+08	1.71102e+08	2.1588e+08	1.31851e+07	1.65675e+08	1.7144e+08	1.85928e+08	2.5148e+07	2.32703e+08	1.52568e+08	2.5173e+08	1.80281e+08	1.80281e+08	1.79788e+08	1.8084e+08	3.12529e+07	1.4597e+08	1.55378e+08	2.38849e+08	8.91696e+07	1.50709e+08	1.34788e+08	1.80964e+08	1.05599e+08	1.38701e+08	1.38156e+08	6.16543e+07	9.31817e+07	1.44587e+08	1.44583e+08	1.28583e+08	9.35284e+07	1.64493e+08	1.34057e+08	1.65537e+08	1.80298e+08	1.42863e+08	1.38908e+08	1.11028e+08	0.996293	0.878987	1.07852	0.776764	1.75875	1.43333	1.76991	1.92773	0.868504	1.03618	0.670711	0.993893	0.704727	0.814955	0.554018	0.302634	0.513138	0.319948	0.084122	0.744661	0.917329	0.356737	0	0	0	0	0	0	0	0	0	0	0	0	0	0
FALSE	High	NMKNSFTGIK	[R].NMKNSFTGIK.[R]	1xPhospho [S5(100)]	0.000656958	5.71308e-05	1	2	3	27	AT1G80640.1	AT1G80640.1 [99-108]	AT1G80640.1 1xPhospho [S103(100)]	Protein kinase superfamily protein		AT1G80640.2; AT1G80640.1	1	1219.55	10		1.963e-06	2.329e-05	2.64	33.48	0.471	0.469	0.449	1.641	1.439	0.859	0.795	0.647	1.015	0.889	1.018	2.23	1.263	1.011	1.174	1.076	0.814	-1.08	-1.09	-1.16	0.71	0.53	-0.22	-0.33	-0.63	0.02	-0.17	0.03	1.16	0.34	0.02	0.23	0.11	-0.3	0.211608	0.252272	0.16741	0.404991	0.516104	0.975901	0.643321	0.745459	0.852085	0.897547	0.707199	0.175564	0.555076	0.813476	0.548057	0.676773	0.796407	46.85	40.69	91.84	39.87	29.4	50.81	102.89	18.55	46.51	61	78.95	24.4	43.71	50.18	85.23	87.04	70.41	168.6	90.2	81.8	75.7	91.5	62.3	92.8	86	106.8	139.7	117.6	87	38.54	35.01	24.63	99.26	18.43	7.72	42.78	67.4	83.95	28.15	23.61	6.1	4	4	4	3	3	3	3	4	4	4	4	2	122.3	198.5	154.2	292.3	104.4	48.1	120.4	83.9	91.4	78.9	107.4	58.4	2	0	163.1	78.5	0	93	94.9	127.5	0	64.6	60.2	70.2	0	64.8	96.3	153.2	212.3	42	95.4	83.5	329.2	43	143.8	85.4	155.7	89.2	135	183.1	157	90.6	109.8	135.7	0	86.4	94.2	0	617564	191987	142126	265768	505716	43192.8	289932	291423	181944	290950	532397	46561.9	6263.2	0	395965	279635	0	80407	146276	288086	0	139874	93011.2	179746	0	126376	113765	302973	490960	95297.4	139788	206340	151448	210033	633103	274487	338087	445349	556365	510325	402946	483534	469201	390673	0	417249	434829	0	1.62767e+07	2.85477e+07	1.81946e+07	3.37944e+07	1.41244e+07	7.42888e+06	1.63491e+07	1.19546e+07	1.18812e+07	1.09846e+07	1.43183e+07	8.5445e+06	253382	0	2.13022e+07	1.07484e+07	0	1.12789e+07	1.31597e+07	1.66415e+07	0	9.39062e+06	8.75445e+06	9.77298e+06	0	8.64993e+06	1.34656e+07	2.04716e+07	2.69489e+07	5.97077e+06	1.40175e+07	1.18375e+07	3.48342e+07	5.87478e+06	1.92553e+07	1.12396e+07	2.10049e+07	1.21172e+07	1.78634e+07	2.47312e+07	2.18718e+07	1.25156e+07	1.48036e+07	1.79923e+07	0	1.1875e+07	1.29247e+07	0	1.62767e+07	2.85477e+07	1.81946e+07	3.37944e+07	1.41244e+07	7.42888e+06	1.63491e+07	1.19546e+07	1.18812e+07	1.09846e+07	1.43183e+07	8.5445e+06	253382	1.07484e+07	2.13022e+07	1.07484e+07	1.31597e+07	1.12789e+07	1.31597e+07	1.66415e+07	9.39062e+06	9.39062e+06	8.75445e+06	9.77298e+06	1.34656e+07	8.64993e+06	1.34656e+07	2.04716e+07	2.69489e+07	5.97077e+06	1.40175e+07	1.18375e+07	3.48342e+07	5.87478e+06	1.92553e+07	1.12396e+07	2.10049e+07	1.21172e+07	1.78634e+07	2.47312e+07	2.18718e+07	1.25156e+07	1.48036e+07	1.79923e+07	9205.95	1.1875e+07	1.29247e+07	9205.95	2.42033e+07	1.24643e+07	1.14321e+07	1.07631e+07	1.35599e+07	9.32716e+06	1.40132e+07	1.46937e+07	1.7801e+07	1.89292e+07	1.67958e+07	6.20453e+06	1.78491	1.33634	0.815814	0.732498	0.687847	1.03342	1.08361	1.31276	2.02947	1.19858	0.422258	0.0491864	0.152465	0.377704	0.547444	0.00987705	0.871193	0.812086	0.532578	0.011562	0.413764	0.186539	0	0	0	0	0	0	0	0	1	0	0	0	1	0
FALSE	High	NMKNSFTGIK	[R].NMKNSFTGIK.[R]	1xOxidation [M2]; 1xPhospho [S5(100)]	0.000525136	5.71308e-05	1	2	1	26	AT1G80640.1	AT1G80640.1 [99-108]	AT1G80640.1 1xPhospho [S103(100)]	Protein kinase superfamily protein		AT1G80640.2; AT1G80640.1	1	1235.55	10		1.963e-06	1.781e-05	2.76	13.76	1.127	1.816	1.535	0.518	1.217	0.938	0.582	0.344	1.162	1.125	2.108	4.635	0.949	1.626	0.788	0.626	0.815	0.17	0.86	0.62	-0.95	0.28	-0.09	-0.78	-1.54	0.22	0.17	1.08	2.21	-0.08	0.7	-0.34	-0.68	-0.3	0.395596	0.0859105	0.231657	0.294561	0.753096	0.960627	0.204793	0.110905	0.546435	0.522851	0.315591	0.0132917	0.947636	0.39597	0.384134	0.109049	0.598955	184.8	140.88	145.26	140.02	137.21	101.58	141.34	142.58	121.97	138.56	114.16	99.17	100.48	141.78	62.85	85.73	51.38	52.7	37.4	95.7	116.3	101.7	35	125.7	69.3	154.4	151.3	119.6	141	146.15	109.2	95.04	95.31	105.83	86.92	66.61	110.67	86.24	45.94	77.08	30.82	3	4	4	3	4	4	4	4	4	4	4	4	0.8	40.5	343.4	0	3.5	7.2	154.7	114.1	238.1	115.4	46.8	15.3	0	1.3	160.4	89.3	50.2	275.1	2.8	121.4	7.2	77.4	18	40.1	76.1	122.4	16.4	162.8	4.5	263	17.6	160.6	448	97	115.6	121.6	208.2	75	145.4	92.8	157.6	113.8	0.5	74.2	121.2	127.3	58.8	96.6	7789.4	73661.4	596129	0	32091.9	12257.1	701068	746211	892458	801092	436409	23041.5	0	2478.7	733491	598531	38863.7	447729	8032.85	516740	29037.8	315542	52347	193180	361702	449513	36576.7	606036	19606.6	1.12411e+06	48635.3	747012	388000	892468	958439	735699	851165	705141	1.12802e+06	486995	761869	1.14351e+06	4334.33	402157	564199	1.1573e+06	510544	507454	205300	1.09532e+07	7.6315e+07	0	896312	2.10814e+06	3.95329e+07	3.06108e+07	5.82789e+07	3.02446e+07	1.17368e+07	4.2283e+06	0	353428	3.94605e+07	2.30059e+07	8.8819e+06	6.28043e+07	722675	2.98498e+07	1.71583e+06	2.11843e+07	4.92703e+06	1.05034e+07	1.76665e+07	3.07672e+07	4.32934e+06	4.09492e+07	1.07621e+06	7.04304e+07	4.87697e+06	4.28553e+07	8.92428e+07	2.4963e+07	2.91501e+07	3.01253e+07	5.28817e+07	1.91857e+07	3.62178e+07	2.36006e+07	4.13541e+07	2.95982e+07	136750	1.85212e+07	3.15689e+07	3.29371e+07	1.51752e+07	2.44423e+07	205300	1.09532e+07	7.6315e+07	1.09532e+07	896312	2.10814e+06	3.95329e+07	3.06108e+07	5.82789e+07	3.02446e+07	1.17368e+07	4.2283e+06	2.30059e+07	353428	3.94605e+07	2.30059e+07	8.8819e+06	6.28043e+07	722675	2.98498e+07	1.71583e+06	2.11843e+07	4.92703e+06	1.05034e+07	1.76665e+07	3.07672e+07	4.32934e+06	4.09492e+07	1.07621e+06	7.04304e+07	4.87697e+06	4.28553e+07	8.92428e+07	2.4963e+07	2.91501e+07	3.01253e+07	5.28817e+07	1.91857e+07	3.62178e+07	2.36006e+07	4.13541e+07	2.95982e+07	136750	1.85212e+07	3.15689e+07	3.29371e+07	1.51752e+07	2.44423e+07	2.46067e+07	1.8287e+07	2.61221e+07	2.14564e+07	2.55647e+07	9.58264e+06	2.34281e+07	2.98097e+07	4.33703e+07	3.29715e+07	2.24026e+07	2.60309e+07	0.962526	1.90835	1.11499	0.71978	0.374839	0.916423	1.16605	1.69649	3.44075	0.956229	0.873234	0.967058	0.448973	0.857977	0.665001	0.31231	0.897926	0.850279	0.421849	0.0358141	0.933767	0.831422	0	0	0	0	0	0	0	0	1	0	0	0	1	0
FALSE	High	NMQQLNQSPDIDGELSK	[K].NMQQLNQSPDIDGELSK.[E]	1xPhospho [S8(100)]	9.53675e-09	5.71308e-05	1	1	2	99	AT2G38770.1	AT2G38770.1 [1470-1486]	AT2G38770.1 1xPhospho [S1477(100)]	P-loop containing nucleoside triphosphate hydrolases superfamily protein	EMB2765	AT2G38770.1	0	1996.87	17		1.963e-06	4.931e-11	4.66	60.47	1.861	1.824	1.837	2.733	0.924	1.2	1.168	4.137	3.017	3.057	4.731	1.298	1.485	1.33	1.227	1.335	1.285	0.9	0.87	0.88	1.45	-0.11	0.26	0.22	2.05	1.59	1.61	2.24	0.38	0.57	0.41	0.3	0.42	0.36	0.0777343	0.103071	0.0862476	0.0958647	0.758462	0.549636	0.743867	0.000921936	0.00137469	0.010602	0.0118535	0.590871	0.330203	0.511234	0.278137	0.0584244	0.217168	68.48	65.45	75.35	100.79	50.02	52.35	64.9	112.51	117.82	124.21	120.5	56.94	30.5	33.93	30.81	24.59	24.8	54.9	112.5	114.7	113.8	21	105.5	89.9	102.3	103.1	112.3	137.6	132.5	56.32	51.51	55.91	49.43	123.53	52.47	53.22	62.63	21.75	29.38	6.06	7.93	4	4	4	4	4	4	4	4	3	4	4	4	118.1	56.2	58.7	30.5	106.9	25.3	138.2	129.7	140.4	137.7	104.8	19.8	105.5	36	161.9	134.7	7.6	13.7	35	134.1	140.1	87.1	33.3	149.9	122.8	81	22.2	109.4	138.1	90.6	11.1	126.6	0	83.2	107.9	129.6	194.2	122	113.3	110.8	150.3	142.8	130	145.3	156.1	130	141.4	136	8412750	767201	763082	390666	7.30367e+06	320848	4.69215e+06	6.35727e+06	3.94311e+06	7.16368e+06	7.32405e+06	222971	4.76418e+06	532030	5.54657e+06	6.76469e+06	44239.7	167632	761854	4.27566e+06	4.22855e+06	2.6589e+06	725028	5.4122e+06	4372230	2.2291e+06	370589	3.05176e+06	4.50543e+06	2.90126e+06	228877	4.41401e+06	0	5.7351e+06	6.70485e+06	5.87824e+06	5.94818e+06	8.59133e+06	6.5879e+06	4.35705e+06	5.44068e+06	1.07511e+07	7.8395e+06	5.90454e+06	5.442e+06	8.85009e+06	9208287	5.35226e+06	2.21729e+08	1.1408e+08	9.7688e+07	4.9676e+07	2.03988e+08	5.51836e+07	2.64588e+08	2.60786e+08	2.57491e+08	2.70459e+08	1.96973e+08	4.0917e+07	1.92738e+08	7.58599e+07	2.98395e+08	2.60016e+08	1.01105e+07	2.35142e+07	6.85402e+07	2.46986e+08	2.49864e+08	1.78509e+08	6.82415e+07	2.94267e+08	2.13551e+08	1.52572e+08	4.38641e+07	2.06204e+08	2.47305e+08	1.81776e+08	2.2951e+07	2.53227e+08	0	1.60415e+08	2.03922e+08	2.40701e+08	3.69552e+08	2.33755e+08	2.1152e+08	2.1115e+08	2.95319e+08	2.78277e+08	2.4734e+08	2.71932e+08	3.04498e+08	2.51875e+08	2.73704e+08	2.578e+08	2.21729e+08	1.1408e+08	9.7688e+07	4.9676e+07	2.03988e+08	5.51836e+07	2.64588e+08	2.60786e+08	2.57491e+08	2.70459e+08	1.96973e+08	4.0917e+07	1.92738e+08	7.58599e+07	2.98395e+08	2.60016e+08	1.01105e+07	2.35142e+07	6.85402e+07	2.46986e+08	2.49864e+08	1.78509e+08	6.82415e+07	2.94267e+08	2.13551e+08	1.52572e+08	4.38641e+07	2.06204e+08	2.47305e+08	1.81776e+08	2.2951e+07	2.53227e+08	2.03922e+08	1.60415e+08	2.03922e+08	2.40701e+08	3.69552e+08	2.33755e+08	2.1152e+08	2.1115e+08	2.95319e+08	2.78277e+08	2.4734e+08	2.71932e+08	3.04498e+08	2.51875e+08	2.73704e+08	2.578e+08	1.20793e+08	1.96136e+08	1.9146e+08	2.06752e+08	8.72878e+07	1.9772e+08	1.54048e+08	1.76315e+08	2.0224e+08	2.56495e+08	2.73217e+08	2.71969e+08	1.38385	0.99199	1.24286	1.17263	2.26515	1.76483	2.01992	2.31693	1.29726	1.77359	1.54252	0.627971	0.982559	0.589376	0.689216	0.184312	0.359228	0.289194	0.0907152	0.38178	0.0256291	0.132095	0	0	0	0	0	0	0	0	0	0	0	0	0	0
FALSE	High	NMQQLNQSPDIDGELSK	[K].NMQQLNQSPDIDGELSK.[E]	1xOxidation [M2]; 1xPhospho [S8(100)]	1.77076e-08	5.71308e-05	1	1	1	123	AT2G38770.1	AT2G38770.1 [1470-1486]	AT2G38770.1 1xPhospho [S1477(100)]	P-loop containing nucleoside triphosphate hydrolases superfamily protein	EMB2765	AT2G38770.1	0	2012.86	17		1.963e-06	1.019e-10	4.72	52.59	1.079	1	1.24	0.946	1.106	0.869	1.046	2.187	2.454	2.413	2.955	1.045	0.915	0.961	0.693	0.722	0.793	0.11	0	0.31	-0.08	0.15	-0.2	0.06	1.13	1.3	1.27	1.56	0.06	-0.13	-0.06	-0.53	-0.47	-0.33	0.806043	0.947453	0.499839	0.95221	0.821723	0.641307	0.89754	0.0625091	0.0105308	0.0285461	0.0738366	0.905099	0.835028	0.916377	0.0271047	0.0533799	0.241761	36.72	18.27	26.6	121.74	30.45	36.76	36.88	132.56	112.44	118.91	129.59	20.69	42.79	41.16	28.67	25.12	24.01	91.5	94.5	91.1	112.5	44.9	94.4	105.4	110.8	144.2	93.8	105.1	111.7	62.13	35.27	4.07	14.59	96.33	20.23	34.65	30.95	23.71	15.45	16.4	22.42	4	4	4	4	4	4	4	4	3	4	4	4	87.6	112.9	95.6	7	90.7	172.9	96.3	92.6	92	87.2	90.2	96.1	110.4	137.7	114.7	97.4	4.8	17.3	116.7	122.1	78.7	85.4	104.3	122.5	74.9	89	162.1	124.7	77.9	90.1	136.2	150.7	0	169.3	103.9	144.1	87.5	91.1	96.5	121.4	79.2	112.3	98.3	115.8	81.8	135.4	98.4	126.6	1.19549e+07	2.95391e+06	2383389	171367	1.18806e+07	4.1995e+06	6.27243e+06	8.6995e+06	4.95352e+06	8.69413e+06	1.20824e+07	2.07144e+06	9.55573e+06	3.89629e+06	7.52874e+06	9.38255e+06	52955.5	403801	4.86409e+06	7.45945e+06	4.5516e+06	4.99902e+06	4.35667e+06	8.48012e+06	5.11039e+06	4695938	5.17755e+06	6.66597e+06	4.87085e+06	5.52816e+06	5.39389e+06	1.00673e+07	0	2.23851e+07	1.23754e+07	1.25249e+07	5.13748e+06	12299446	10756340	9.15088e+06	5.49499e+06	1.62077e+07	1.13609e+07	9.01915e+06	5.46972e+06	1.76694e+07	1.2281e+07	9.54652e+06	3.15087e+08	4.39235e+08	3.05116e+08	2.17905e+07	3.31821e+08	7.22285e+08	3.53699e+08	3.56868e+08	3.23472e+08	3.2824e+08	3.24944e+08	3.80127e+08	3.86583e+08	5.55555e+08	4.05032e+08	3.6064e+08	1.21024e+07	5.66425e+07	4.37598e+08	4.309e+08	2.68953e+08	3.35615e+08	4.10061e+08	4.61073e+08	2.49605e+08	3.21417e+08	6.12831e+08	4.50412e+08	2.67362e+08	3.46362e+08	5.4088e+08	5.77551e+08	0	6.26128e+08	3.76387e+08	5.12866e+08	3.19185e+08	3.34647e+08	3.45358e+08	4.43468e+08	2.98267e+08	4.19514e+08	3.58443e+08	4.15375e+08	3.0605e+08	5.02874e+08	3.65036e+08	4.59822e+08	3.15087e+08	4.39235e+08	3.05116e+08	2.17905e+07	3.31821e+08	7.22285e+08	3.53699e+08	3.56868e+08	3.23472e+08	3.2824e+08	3.24944e+08	3.80127e+08	3.86583e+08	5.55555e+08	4.05032e+08	3.6064e+08	1.21024e+07	5.66425e+07	4.37598e+08	4.309e+08	2.68953e+08	3.35615e+08	4.10061e+08	4.61073e+08	2.49605e+08	3.21417e+08	6.12831e+08	4.50412e+08	2.67362e+08	3.46362e+08	5.4088e+08	5.77551e+08	5.12866e+08	6.26128e+08	3.76387e+08	5.12866e+08	3.19185e+08	3.34647e+08	3.45358e+08	4.43468e+08	2.98267e+08	4.19514e+08	3.58443e+08	4.15375e+08	3.0605e+08	5.02874e+08	3.65036e+08	4.59822e+08	2.70307e+08	4.41168e+08	3.39196e+08	4.26953e+08	2.34311e+08	3.68925e+08	4.08566e+08	4.33039e+08	5.07062e+08	3.60664e+08	3.729e+08	4.08445e+08	1.15363	1.19582	0.83021	0.985945	1.57451	1.74369	1.84814	2.16406	0.977608	0.912704	0.943207	0.812987	0.508889	0.424231	0.94641	0.316543	0.261516	0.199801	0.0745934	0.875774	0.688368	0.787566	0	0	0	0	0	0	0	0	0	0	0	0	0	0
FALSE	High	NMVDVKPVITEESNDKSK	[R].NMVDVKPVITEESNDKSK.[IV]	1xOxidation [M2]; 1xPhospho [S13(100)]	1.62621e-09	5.71308e-05	2	3	1	3	AT1G15750.4; AT1G80490.2	AT1G15750.4 [727-744]; AT1G80490.2 [716-733]	AT1G15750.4 1xPhospho [S739(100)]; AT1G80490.2 1xPhospho [S728(100)]	Transducin family protein / WD-40 repeat family protein TOPLESS-related 1	WSIP1, TPL	AT1G15750.4; AT1G80490.2; AT1G80490.1	1	2128.98	18	Shared	1.963e-06	6.214e-12	4.63	38	0.573	0.499	0.762	0.826	0.766	0.545	0.808	0.987	0.921	0.896	0.588	0.492	0.609	0.681	0.613	0.8	0.831	-0.8	-1	-0.39	-0.28	-0.39	-0.88	-0.31	-0.02	-0.12	-0.16	-0.77	-1.02	-0.72	-0.55	-0.71	-0.32	-0.27	0.536668	0.421851	0.853886	0.776846	0.654733	0.43173	0.657238	0.672548	0.87446	0.862391	0.602216	0.380392	0.637393	0.686989	0.307624	0.603502	0.783915	89.61	70.5	96.43	58.43	46.93	89.32	50.24	88.72	72.58	50.24	52.53	56.51	66.5	53.11	53.51	24.77	39.32	135.4	77.5	83.4	103.2	164	101.3	117.5	127.7	89.4	54.8	71.5	74.3	67.19	30.84	53.54	40.31	47.28	53.1	60.17	42.91	21.09	54.7	26.95	41.66	3	3	4	3	3	3	3	3	2	2	2	2	61.5	192.1	317.1	0	0	161	110	89	139.9	100	27.5	151.7	0	193.3	146.4	80.8	0	270.6	232.7	92.4	0	143.7	267.1	93.6	0	166.7	306.6	85.1	0	181.1	242.5	94.9	0	147.5	0	109.2	0	51.7	0	117	0	83.7	0	123.1	0	77.8	0	142.8	190175	113830	179103	0	0	88584.5	162273	189459	170632	225830	83402.5	74127.9	0	123919	217739	176316	0	143329	219763	127918	0	190590	252789	146806	0	199245	221838	103100	0	251861	217645	143619	0	441632	0	215016	0	158263	0	199751	0	273608	0	217147	0	230153	0	244072	5.01232e+06	1.69261e+07	2.29283e+07	0	0	1.52359e+07	9.15047e+06	7.77191e+06	1.11425e+07	8.52601e+06	2.24303e+06	1.36031e+07	0	1.76691e+07	1.1714e+07	6.77709e+06	0	2.01053e+07	1.9771e+07	7.38928e+06	0	1.27955e+07	2.37931e+07	7.98201e+06	0	1.36374e+07	2.62574e+07	6.96637e+06	0	1.57801e+07	2.18247e+07	8.23925e+06	0	1.23528e+07	0	8.80443e+06	0	4.30607e+06	0	9.68026e+06	0	7.08197e+06	0	1.00007e+07	0	6.5502e+06	0	1.17561e+07	5.01232e+06	1.69261e+07	2.29283e+07	1.69261e+07	9.15047e+06	1.52359e+07	9.15047e+06	7.77191e+06	1.11425e+07	8.52601e+06	2.24303e+06	1.36031e+07	1.1714e+07	1.76691e+07	1.1714e+07	6.77709e+06	1.9771e+07	2.01053e+07	1.9771e+07	7.38928e+06	1.27955e+07	1.27955e+07	2.37931e+07	7.98201e+06	1.36374e+07	1.36374e+07	2.62574e+07	6.96637e+06	1.57801e+07	1.57801e+07	2.18247e+07	8.23925e+06	9205.95	1.23528e+07	9205.95	8.80443e+06	9205.95	4.30607e+06	9205.95	9.68026e+06	9205.95	7.08197e+06	9205.95	1.00007e+07	9205.95	6.5502e+06	9205.95	1.17561e+07	1.54482e+07	1.03272e+07	8.87866e+06	1.19685e+07	1.67591e+07	1.43415e+07	1.51247e+07	1.5406e+07	5.29391e+06	3.50119e+06	4.27526e+06	4.58117e+06	0.921779	0.72009	0.587032	0.776873	0.855744	0.902474	0.919263	0.315882	0.244129	0.282668	0.297362	0.797414	0.324506	0.233288	0.372031	0.616521	0.759446	0.757318	0.0412089	0.0370149	0.0628917	0.0346245	0	0	0	0	0	0	0	1	1	0	1	0	3	0
FALSE	High	NMVSPNLVSPLPR	[K].NMVSPNLVSPLPR.[E]	1xPhospho [S4(100)]	2.88987e-05	5.71308e-05	1	1	1	34	AT3G10980.1	AT3G10980.1 [486-498]	AT3G10980.1 1xPhospho [S489(100)]	PLAC8 family protein		AT3G10980.1	0	1503.74	13		1.963e-06	5.861e-07	3.05	81.18	0.802	0.837	1.671	1.212	0.668	0.444	1.967	1.472	2.282	0.906	0.527	0.519	0.528	1.247	1.292	2.632	2.098	-0.32	-0.26	0.74	0.28	-0.58	-1.17	0.98	0.56	1.19	-0.14	-0.92	-0.95	-0.92	0.32	0.37	1.4	1.07	0.985574	0.988507	0.168195	0.820732	0.429008	0.164466	0.197198	0.237146	0.0552302	0.833576	0.616422	0.316597	0.410712	0.648623	0.385285	0.00628722	0.0844126	66.67	65.88	52.32	79.47	67.92	75.74	79.31	56.34	67.43	84.06	31.19	72.52	62.95	82.9	102.6	84.77	86.47	88.7	88.1	93.5	122.5	101.4	125.3	191.5	75.4	59.6	65.1	105.9	83.1	45.21	60.27	58.73	24.48	56.45	44.81	42.02	70.99	57.83	69.16	48.52	68.86	4	3	3	3	3	4	4	4	3	4	4	4	125.2	64.8	66.3	161.2	90.5	0	35.4	143.7	37.3	147	96.1	0	186.7	0	125.8	124.2	0	131.9	104.1	33.5	190.9	156	59.6	106.2	189.5	204.2	134	350.2	170.8	25	106.2	56.4	0	16.7	69.5	61.2	151.8	24.2	63.4	70.5	189.4	69	76	155.8	212.2	43.7	103	70.7	583710	57858.9	56449.3	135328	404498	0	78641.5	460852	68571.2	500495	439746	0	551916	0	282053	408344	0	105275	148211	69929	377107	311690	84974.1	251087	441595	367807	146133	639291	364823	52433.2	143648	128759	0	75300.3	282739	181763	304424	111516	241164	181468	448785	340096	299793	414300	484107	194612	438660	182175	1.53845e+07	8.6034e+06	7.2265e+06	1.72079e+07	1.12974e+07	0	4.43456e+06	1.89049e+07	4.4778e+06	1.88958e+07	1.18265e+07	0	2.23281e+07	0	1.5174e+07	1.56956e+07	0	1.47673e+07	1.33338e+07	4.03949e+06	2.22831e+07	2.09257e+07	7.99798e+06	1.36519e+07	2.15686e+07	2.51748e+07	1.72968e+07	4.31963e+07	2.00253e+07	3.28515e+06	1.44045e+07	7.38675e+06	0	2.10621e+06	8.59926e+06	7.44279e+06	1.89134e+07	3.03415e+06	7.74315e+06	8.79427e+06	2.436e+07	8.80294e+06	9.45863e+06	1.90805e+07	2.70875e+07	5.5387e+06	1.30386e+07	8.77474e+06	1.53845e+07	8.6034e+06	7.2265e+06	1.72079e+07	1.12974e+07	1.12974e+07	4.43456e+06	1.89049e+07	4.4778e+06	1.88958e+07	1.18265e+07	1.18265e+07	2.23281e+07	1.56956e+07	1.5174e+07	1.56956e+07	1.33338e+07	1.47673e+07	1.33338e+07	4.03949e+06	2.22831e+07	2.09257e+07	7.99798e+06	1.36519e+07	2.15686e+07	2.51748e+07	1.72968e+07	4.31963e+07	2.00253e+07	3.28515e+06	1.44045e+07	7.38675e+06	7.44279e+06	2.10621e+06	8.59926e+06	7.44279e+06	1.89134e+07	3.03415e+06	7.74315e+06	8.79427e+06	2.436e+07	8.80294e+06	9.45863e+06	1.90805e+07	2.70875e+07	5.5387e+06	1.30386e+07	8.77474e+06	1.21056e+07	1.14836e+07	1.17567e+07	1.72233e+07	1.13686e+07	1.62147e+07	2.68091e+07	1.12754e+07	6.39776e+06	9.62125e+06	1.54255e+07	1.36099e+07	1.06483	0.708222	0.438532	1.52751	1.42627	2.35818	0.991805	0.562758	0.593367	0.575383	1.20704	0.839575	0.3289	0.0572034	0.19563	0.286605	0.0472853	0.983998	0.133329	0.211704	0.147227	0.711851	0	0	0	0	0	1	0	0	0	0	0	1	0	0
FALSE	High	NMVSPNLVSPLPR	[K].NMVSPNLVSPLPR.[E]	1xOxidation [M2]; 1xPhospho [S4(100)]	1.77584e-05	5.71308e-05	1	1	1	57	AT3G10980.1	AT3G10980.1 [486-498]	AT3G10980.1 1xPhospho [S489(100)]	PLAC8 family protein		AT3G10980.1	0	1519.73	13		1.963e-06	3.299e-07	3.36	70.18	0.661	0.594	0.763	1.301	1.175	0.754	1.146	0.862	1.314	0.976	1.765	1.293	0.68	1.392	0.762	0.64	0.793	-0.6	-0.75	-0.39	0.38	0.23	-0.41	0.2	-0.22	0.39	-0.04	0.82	0.37	-0.56	0.48	-0.39	-0.64	-0.33	0.608798	0.468267	0.787497	0.601611	0.747788	0.746663	0.810057	0.934772	0.318995	0.86796	0.308847	0.69432	0.626021	0.607918	0.319544	0.106226	0.577887	74.11	83.97	86.44	70.54	63.1	48.06	65.6	58.18	46.94	46.46	81.27	70.24	36.91	58.33	89.14	75.3	66.39	115.9	82.5	92.3	100.1	84.3	72.6	127.1	87.4	157.2	91.4	79.3	110	90.96	84.19	45.75	56.4	39.22	49.25	26.53	37.91	76.85	81.67	27.58	59.62	4	4	4	4	3	4	4	4	4	4	4	4	68.6	128.7	58	356.2	78.3	223.8	40.3	57.1	86.7	30.4	64.6	107.9	106.2	157.8	62	41	0	68.4	106.5	49	38.4	59.6	116.3	58.2	61.1	94.6	112.2	117.9	46.2	56.7	107.5	88.6	375.8	74.8	187.8	86.5	61.3	72.1	76.1	261.9	63.6	65.1	63.5	105	214.3	63.8	79.5	100.1	832070	298851	128476	777626	910818	482853	232902	476277	414628	268911	769093	206583	816280	396668	361840	350541	0	141924	394249	265893	197066	309609	431315	357960	370155	443114	318328	560079	256636	308801	378282	525660	415189	878256	1.98602e+06	667933	319525	864663	753404	1.75318e+06	391761	834132	651574	726084	1.27184e+06	739730	881086	670359	2.19303e+07	4.4438e+07	1.64471e+07	9.88808e+07	2.54387e+07	8.30474e+07	1.31332e+07	1.95377e+07	2.70758e+07	1.01525e+07	2.0684e+07	3.79097e+07	3.30231e+07	5.65591e+07	1.94663e+07	1.34738e+07	0	1.99081e+07	3.54686e+07	1.53594e+07	1.16446e+07	2.0786e+07	4.05964e+07	1.94627e+07	1.80793e+07	3.03293e+07	3.76783e+07	3.7844e+07	1.40868e+07	1.93477e+07	3.79328e+07	3.01566e+07	9.54963e+07	2.45655e+07	6.04029e+07	2.73504e+07	1.98516e+07	2.3526e+07	2.41898e+07	8.49621e+07	2.12647e+07	2.15904e+07	2.05575e+07	3.34396e+07	7.11637e+07	2.10529e+07	2.61891e+07	3.22888e+07	2.19303e+07	4.4438e+07	1.64471e+07	9.88808e+07	2.54387e+07	8.30474e+07	1.31332e+07	1.95377e+07	2.70758e+07	1.01525e+07	2.0684e+07	3.79097e+07	3.30231e+07	5.65591e+07	1.94663e+07	1.34738e+07	1.99081e+07	1.99081e+07	3.54686e+07	1.53594e+07	1.16446e+07	2.0786e+07	4.05964e+07	1.94627e+07	1.80793e+07	3.03293e+07	3.76783e+07	3.7844e+07	1.40868e+07	1.93477e+07	3.79328e+07	3.01566e+07	9.54963e+07	2.45655e+07	6.04029e+07	2.73504e+07	1.98516e+07	2.3526e+07	2.41898e+07	8.49621e+07	2.12647e+07	2.15904e+07	2.05575e+07	3.34396e+07	7.11637e+07	2.10529e+07	2.61891e+07	3.22888e+07	4.54241e+07	3.52893e+07	2.39555e+07	3.06306e+07	2.26611e+07	2.31224e+07	3.09827e+07	2.5381e+07	5.19538e+07	3.81324e+07	2.42131e+07	3.76736e+07	2.0045	1.52619	0.773189	1.20683	1.02036	1.36722	1.12002	2.29264	1.64915	0.781502	1.48433	0.283494	0.507171	0.381458	0.648892	0.953409	0.241144	0.70839	0.139689	0.406284	0.270216	0.366693	0	0	0	0	0	0	0	0	0	0	0	0	0	0
FALSE	High	NMVSPNLVSPLPR	[K].NMVSPNLVSPLPR.[E]	2xPhospho [S4(100); S9(100)]	0.000412693	5.71308e-05	1	1	1	2	AT3G10980.1	AT3G10980.1 [486-498]	AT3G10980.1 2xPhospho [S489(100); S494(100)]	PLAC8 family protein		AT3G10980.1	0	1583.71	13		1.963e-06	1.342e-05	3.45	68.79	1.46	1.668	1.525	0.638	1.307	1.272	1.585	0.741	0.829	0.525	1.189	2.061	1.671	0.01	1.225	1.224	0.01	0.55	0.74	0.61	-0.65	0.39	0.35	0.66	-0.43	-0.27	-0.93	0.25	1.04	0.74	-6.64	0.29	0.29	-6.64	0.22639	0.137634	0.222363	0.443197	0.609085	0.502038	0.436942	0.864148	0.873702	0.369463	0.658221	0.243194	0.29216	1e-17	0.374429	0.357542	1e-17	101.57	91.91	99.61	93.1	48.82	59.65	24.81	40.78	46.65	74.9	46.4	47.21	51.91		22.68	20.73		70.3	122.2	123.9	73.8	110.2	80.8	91.4	46.6	138.7	166.4	175.8		80.71	34.14	49.06	54.01	40.36	41.26	45.07	65.57	23.67	16.03	19.74		4	4	4	3	2	4	4	3	3	2	3	0	132.2	219.3	27.7	51.2	141.1	190.4	75.9	144.9	73.8	129.5	162.3	255.5	0	196.4	80.2	86.4	0	0	172.9	96.1	81.6	62.2	160.4	109.4	71.5	70.8	159.9	164.4	54.5	46.7	0	142.7	0	120.2	195.5	162.3	0	0	218.3	173.8	0	147.1	205.8	216.9	0	0	0	0	848052	269447	32499.5	59187.6	868230	217315	232069	639418	186519	606747	1.0219e+06	258860	0	261114	247526	390917	0	0	338614	276033	221877	170908	314762	355787	229194	175468	239942	413085	160184	134654	0	447835	0	746653	1.09364e+06	662706	0	0	1.14264e+06	615465	0	997463	1.11695e+06	793536	0	0	0	0	2.23515e+07	4.00657e+07	4.16051e+06	7.52614e+06	2.42493e+07	3.73767e+07	1.30863e+07	2.623e+07	1.218e+07	2.29073e+07	2.74831e+07	4.7503e+07	0	3.72311e+07	1.33164e+07	1.50258e+07	0	0	3.04634e+07	1.59452e+07	1.31106e+07	1.14741e+07	2.96262e+07	1.93445e+07	1.11944e+07	1.201e+07	2.84003e+07	2.79117e+07	8.79257e+06	8.4366e+06	0	2.56919e+07	0	2.08845e+07	3.3262e+07	2.71363e+07	0	0	3.66871e+07	2.98265e+07	0	2.5818e+07	3.52405e+07	3.65461e+07	0	0	0	0	2.23515e+07	4.00657e+07	4.16051e+06	7.52614e+06	2.42493e+07	3.73767e+07	1.30863e+07	2.623e+07	1.218e+07	2.29073e+07	2.74831e+07	4.7503e+07	1.50258e+07	3.72311e+07	1.33164e+07	1.50258e+07	9205.95	9205.95	3.04634e+07	1.59452e+07	1.31106e+07	1.14741e+07	2.96262e+07	1.93445e+07	1.11944e+07	1.201e+07	2.84003e+07	2.79117e+07	8.79257e+06	8.4366e+06	8.79257e+06	2.56919e+07	2.71363e+07	2.08845e+07	3.3262e+07	2.71363e+07	9205.95	9205.95	3.66871e+07	2.98265e+07	3.52405e+07	2.5818e+07	3.52405e+07	3.65461e+07	9205.95	9205.95	9205.95	9205.95	1.8526e+07	2.52356e+07	2.75183e+07	2.01498e+07	1.16067e+07	1.83889e+07	1.98791e+07	1.29284e+07	2.71048e+07	1.6633e+07	3.32113e+07	9205.95	1.59614	1.37233	1.38428	1.55857	1.58433	1.71272	1.11387	2.33526	0.904515	1.67066	0.000712072	0.552164	0.32958	0.41897	0.349585	0.450137	0.380736	0.881106	0.0923265	0.873103	0.0481983	0.02292	0	0	0	0	0	0	0	0	0	0	1	0	1	0
FALSE	High	NMVSPNLVSPLPR	[K].NMVSPNLVSPLPR.[E]	1xOxidation [M2]; 2xPhospho [S4(100); S9(100)]	0.000653471	5.71308e-05	1	1	1	19	AT3G10980.1	AT3G10980.1 [486-498]	AT3G10980.1 2xPhospho [S489(100); S494(100)]	PLAC8 family protein		AT3G10980.1	0	1599.7	13		1.963e-06	2.322e-05	3.76	71.41	1.601	0.851	0.729	0.793	1.173	0.981	0.738	1.083	0.613	0.968	0.669	0.633	1.077	0.799	1.236	1.103	1.442	0.68	-0.23	-0.46	-0.33	0.23	-0.03	-0.44	0.11	-0.71	-0.05	-0.58	-0.66	0.11	-0.32	0.31	0.14	0.53	0.118014	0.870522	0.804963	0.730993	0.735018	0.743271	0.567494	0.576517	0.3904	0.795207	0.715847	0.521631	0.660588	0.891151	0.463526	0.683144	0.228446	55.31	77.84	51.85	56.49	43.43	72.85	43.22	44.35	86.09	25.83	29.88	38.01	78.53	56.62	29.94	53.25	62.69	96.4	146.4	82	86.8	121.5	131.5	74.5	117.6	81.2	100.4	70.9	90.7	51.76	41.05	67.31	51.24	4.5	41.73	72.71	22.27	37.28	24.09	35.63	50.15	2	3	4	3	2	2	2	3	3	3	3	4	89.3	192.4	0	0	139.6	199	315.5	0	125.7	40.5	98.9	244.3	0	166.6	118	52	0	0	170.5	160	0	0	242.4	132	0	0	178.9	57.4	0	159.9	193.8	123	0	110.4	62	138.4	136.5	0	89.2	143.9	0	96.4	78.1	152.6	88.9	248.5	94.9	160.3	368479	152083	0	0	552286	146123	620841	0	204470	121914	400742	159234	0	142464	234226	151402	0	0	214838	295574	0	0	306058	276052	0	0	172674	92752.9	0	296708	232026	248418	0	441285	223265	363559	242199	0	300384	327796	0	420712	272603	359234	179610	980577	358117	365412	9.71175e+06	2.26142e+07	0	0	1.54251e+07	2.51322e+07	3.50089e+07	0	1.33522e+07	4.60278e+06	1.07776e+07	2.92207e+07	0	2.03133e+07	1.26009e+07	5.81948e+06	0	0	1.93279e+07	1.7074e+07	0	0	2.88069e+07	1.50092e+07	0	0	2.04382e+07	6.26722e+06	0	1.859e+07	2.32667e+07	1.42515e+07	0	1.23431e+07	6.79041e+06	1.4887e+07	1.50475e+07	0	9.64455e+06	1.58855e+07	0	1.08896e+07	8.60077e+06	1.65444e+07	1.00498e+07	2.79074e+07	1.06446e+07	1.76006e+07	9.71175e+06	2.26142e+07	9205.95	9205.95	1.54251e+07	2.51322e+07	3.50089e+07	2.51322e+07	1.33522e+07	4.60278e+06	1.07776e+07	2.92207e+07	1.26009e+07	2.03133e+07	1.26009e+07	5.81948e+06	9205.95	9205.95	1.93279e+07	1.7074e+07	9205.95	9205.95	2.88069e+07	1.50092e+07	9205.95	9205.95	2.04382e+07	6.26722e+06	1.859e+07	1.859e+07	2.32667e+07	1.42515e+07	1.23431e+07	1.23431e+07	6.79041e+06	1.4887e+07	1.50475e+07	1.50475e+07	9.64455e+06	1.58855e+07	1.08896e+07	1.08896e+07	8.60077e+06	1.65444e+07	1.00498e+07	2.79074e+07	1.06446e+07	1.76006e+07	8.08609e+06	2.51746e+07	1.44883e+07	1.28336e+07	9.10508e+06	1.09586e+07	6.68097e+06	1.86745e+07	1.15909e+07	1.39063e+07	1.17311e+07	1.65506e+07	0.888086	2.29724	2.16859	0.687227	1.20357	0.733763	2.051	1.27301	1.26898	1.7559	0.886265	0.896574	0.1256	0.314875	0.144954	0.838335	0.74583	0.137398	0.669488	0.691148	0.360819	0.656765	0	0	0	0	0	0	0	0	0	0	0	0	0	0
FALSE	High	NNEGFSGVFEPQR	[K].NNEGFSGVFEPQR.[R]	1xPhospho [S6(100)]	0.00052795	5.71308e-05	1	1	1	6	AT3G09070.1	AT3G09070.1 [119-131]	AT3G09070.1 1xPhospho [S124(100)]	LOW protein: UPF0503-like protein%2C putative (DUF740)		AT3G09070.1	0	1560.65	13		1.963e-06	1.802e-05	2.99	67.54	1.032	0.897	0.897	1.269	1.457	1.076	1.538	0.899	1.058	0.74	1.512	1.031	1.059	1.991	0.674	0.662	0.975	0.05	-0.16	-0.16	0.34	0.54	0.11	0.62	-0.15	0.08	-0.43	0.6	0.04	0.08	0.99	-0.57	-0.59	-0.04	0.465514	0.614554	0.727195	0.811621	0.611209	0.717842	0.524815	0.667327	0.666325	0.961895	0.379876	0.910605	0.742364	0.206687	0.510932	0.503855	0.876716	42	43.35	0	21.65	56.29	61.27	33.84	64.36	21.65	29.26	35.54	62.56	54.24	31.41	53.31	36.74	38.15	110.1	113.6	98.8	98.8	86.8	78	91.8	64.2	131.2	101.9	97.2	127.9		38.54	52.02		20.44	63.46		31.47	37.79	44.92	39.75	10.55	1	2	3	1	2	2	1	2	2	3	3	2	0	220.3	0	0	172	300.8	0	0	85.2	197.7	279.4	0	197.7	0	0	0	0	0	150.1	200.9	0	0	96.3	253	0	0	0	183.7	0	0	161.2	102.5	0	0	345.3	199.7	0	97.6	265.3	204	0	113.7	265.7	194.5	275.8	0	237.5	0	0	38856.2	0	0	151829	49266.6	0	0	30930	132955	252527	0	115414	0	0	0	0	0	42199.8	82783.1	0	0	27117.4	118092	0	0	0	66240.2	0	0	43056.5	46176.6	0	0	277263	117031	0	88837.5	199350	103653	0	110690	207043	102162	124294	0	199871	0	0	5.77777e+06	0	0	4.24051e+06	8.47353e+06	0	0	2.01978e+06	5.01961e+06	6.79147e+06	0	4.66915e+06	0	0	0	0	0	3.7965e+06	4.78202e+06	0	0	2.55236e+06	6.42077e+06	0	0	0	4.47578e+06	0	0	4.31756e+06	2.6491e+06	0	0	8.4327e+06	4.79215e+06	0	2.41712e+06	6.4006e+06	5.0232e+06	0	2.86506e+06	6.53231e+06	4.70504e+06	6.95468e+06	0	5.94089e+06	0	9205.95	5.77777e+06	9205.95	9205.95	4.24051e+06	8.47353e+06	9205.95	9205.95	2.01978e+06	5.01961e+06	6.79147e+06	5.01961e+06	4.66915e+06	9205.95	9205.95	9205.95	9205.95	9205.95	3.7965e+06	4.78202e+06	9205.95	9205.95	2.55236e+06	6.42077e+06	9205.95	9205.95	9205.95	4.47578e+06	9205.95	9205.95	4.31756e+06	2.6491e+06	9205.95	9205.95	8.4327e+06	4.79215e+06	5.0232e+06	2.41712e+06	6.4006e+06	5.0232e+06	4.70504e+06	2.86506e+06	6.53231e+06	4.70504e+06	6.95468e+06	9205.95	5.94089e+06	9205.95	1.45135e+06	3.18311e+06	4.71262e+06	1.17419e+06	2.14923e+06	2.24789e+06	1.12585e+06	1.74627e+06	3.31081e+06	4.71603e+06	4.70186e+06	3.2285e+06	0.675286	1.41605	4.18583	0.6724	1.0459	0.523838	0.812508	1.54046	2.09798	4.17628	1.8488	0.727313	0.724288	0.0530426	0.728806	0.961588	0.56419	0.81407	0.645347	0.203168	0.037522	0.516184	0	0	0	0	0	0	0	0	0	1	0	0	1	0
FALSE	High	NNGNISESPPSSSIGFFFGSTPPDSHGPR	[R].NNGNISESPPSSSIGFFFGSTPPDSHGPR.[L]	2xPhospho [S8(99.5); T21(100)]	1.64819e-10	5.71308e-05	1	3	6	106	AT5G21160.3	AT5G21160.3 [600-628]	AT5G21160.3 2xPhospho [S607(99.5); T620(100)]	LA RNA-binding protein		AT5G21160.2; AT5G21160.3; AT5G21160.1	0	3149.3	29		1.963e-06	4.269e-13	6.24	92.64	0.52	0.87	0.617	1.969	1.568	0.874	0.986	0.793	1.774	1.22	2.756	1.734	1.526	1.833	0.635	0.991	0.852	-0.94	-0.2	-0.7	0.98	0.65	-0.19	-0.02	-0.34	0.83	0.29	1.46	0.79	0.61	0.87	-0.66	-0.01	-0.23	0.196525	0.991024	0.411196	0.30862	0.39386	0.818683	0.845257	0.950594	0.0909014	0.468858	0.206012	0.383739	0.386867	0.262216	0.0828883	0.940693	0.737303	118.82	113.04	103.79	116.99	135.84	99.14	82.86	85.42	80.82	76.73	48.16	100.34	65.03	99.17	68.27	23.09	26.51	115.8	94.4	89.8	70.7	58.8	46.6	104.3	71.7	154.4	102.9	159.1	131.5	104.76	102.67	81.01	37.37	45.65	79.62	102.24	128.04	16.83	74.66	13.35	27.32	2	3	4	4	2	4	4	4	3	4	4	4	276	41.1	0	0	237	11.6	86.8	0	62.1	109.7	239.8	35.8	68.3	41.7	62	103.6	0	0	38.7	75.6	68.9	19.2	26.7	121.5	353.6	94.4	22.7	97.5	411.6	71.2	22.3	61.1	0	175.4	142	126.7	15.4	135.2	186.2	66.3	147.3	168.1	145.4	120.7	93.1	176.1	124.6	117.4	3.55832e+06	101496	0	0	2.92996e+06	26492.7	533606	0	315659	1.03321e+06	3.0354e+06	72933.5	557958	111524	384298	941739	0	0	152302	436175	376289	106109	105175	794181	2.27814e+06	470078	68346.1	492233	2.43101e+06	412556	83495.3	385783	0	2.18956e+06	1.59667e+06	1.03979e+06	85147	1.72402e+06	1.95968e+06	471481	965666	2.29111e+06	1.5865e+06	887418	587545	2.17047e+06	1.46799e+06	835986	9.37843e+07	1.50921e+07	0	0	8.18326e+07	4.55657e+06	3.00898e+07	0	2.0613e+07	3.90079e+07	8.16341e+07	1.33839e+07	2.25725e+07	1.59017e+07	2.06745e+07	3.61979e+07	0	0	1.37018e+07	2.51959e+07	2.22348e+07	7.12378e+06	9.89936e+06	4.31805e+07	1.1127e+08	3.21749e+07	8.08967e+06	3.32597e+07	1.33439e+08	2.58483e+07	8.37261e+06	2.2132e+07	0	6.12437e+07	4.85612e+07	4.25772e+07	5.29007e+06	4.69075e+07	6.29201e+07	2.28488e+07	5.24162e+07	5.93024e+07	5.0055e+07	4.08698e+07	3.28752e+07	6.17719e+07	4.36341e+07	4.02665e+07	9.37843e+07	1.50921e+07	9205.95	9205.95	8.18326e+07	4.55657e+06	3.00898e+07	3.00898e+07	2.0613e+07	3.90079e+07	8.16341e+07	1.33839e+07	2.25725e+07	1.59017e+07	2.06745e+07	3.61979e+07	9205.95	9205.95	1.37018e+07	2.51959e+07	2.22348e+07	7.12378e+06	9.89936e+06	4.31805e+07	1.1127e+08	3.21749e+07	8.08967e+06	3.32597e+07	1.33439e+08	2.58483e+07	8.37261e+06	2.2132e+07	4.85612e+07	6.12437e+07	4.85612e+07	4.25772e+07	5.29007e+06	4.69075e+07	6.29201e+07	2.28488e+07	5.24162e+07	5.93024e+07	5.0055e+07	4.08698e+07	3.28752e+07	6.17719e+07	4.36341e+07	4.02665e+07	2.72237e+07	3.66422e+07	3.86598e+07	2.38367e+07	9.72903e+06	2.06096e+07	4.61986e+07	4.7448e+07	5.02358e+07	3.44916e+07	5.06609e+07	4.46369e+07	2.79819	1.77792	0.836817	0.502375	2.11836	4.74853	4.87694	5.16349	1.67357	1.09659	0.940756	0.480759	0.411776	0.790775	0.450121	0.327863	0.168013	0.248862	0.0013896	0.395246	0.851135	0.927319	0	0	0	0	0	0	0	1	0	0	0	0	1	0
FALSE	High	NNGPSVLGNPTTSSGSK	[R].NNGPSVLGNPTTSSGSK.[S]	1xPhospho [S13(99.1)]	8.83741e-07	5.71308e-05	1	3	3	82	AT3G22380.2	AT3G22380.2 [1408-1424]	AT3G22380.2 1xPhospho [S1420(99.1)]	time for coffee	TIC	AT3G22380.2; AT3G22380.1; AT3G22380.3	0	1696.75	17		1.963e-06	9.865e-09	3.87	40.88	1.085	1.065	1.248	0.682	0.934	0.738	0.826	0.792	1.039	1.025	0.674	1.025	0.669	0.801	1.023	0.965	1.016	0.12	0.09	0.32	-0.55	-0.1	-0.44	-0.28	-0.34	0.06	0.04	-0.57	0.04	-0.58	-0.32	0.03	-0.05	0.02	0.803448	0.827077	0.488605	0.321902	0.796375	0.30788	0.516935	0.609833	0.874227	0.978566	0.436651	0.89185	0.306214	0.601674	0.902989	0.879498	0.961797	67.57	64.69	68.67	68.87	57.6	35.23	36.93	60.7	46.64	44.33	29.62	54.18	34.37	35.3	9.24	10.41	17.88	79.2	92.7	100.1	98.8	126.4	93.8	120.1	119.5	93.7	93.8	88.9	93.1	62.88	26.8	22.55	33.04	32.47	53.5	30.68	27.35	56.97	4.05	13.93	11.87	4	4	4	4	4	4	4	4	4	4	4	4	63.1	100.7	163.7	32.3	60.5	119	87	100.3	108.3	95.5	62.9	106.4	68.3	146.3	85.5	115.8	155.9	115.8	140	66.9	47	117	175.4	76.4	145.5	100.6	162.1	81.8	144.2	100.6	159.1	89.1	11	98.6	96.5	92.3	101.4	94.3	92.6	94.7	68.4	95.6	90.4	88.7	92.7	94.9	111	83.8	1.22871e+07	3.75597e+06	5.81906e+06	1.1318e+06	1.12997e+07	4.11978e+06	8.07179e+06	13439277	8.30844e+06	1.35788e+07	1.20106e+07	3.27043e+06	8.43401e+06	5.90119e+06	8.00372e+06	1.58923e+07	2.4708e+06	3.858e+06	8.31859e+06	5828340	3.87445e+06	9.76029e+06	1.04414e+07	7.5373e+06	1.41486e+07	7.56347e+06	7.38104e+06	6.2328e+06	1.28568e+07	8799501	8.98643e+06	8.48323e+06	194661	1.85828e+07	16388722	1.14418e+07	8.48765e+06	1.81535e+07	1.47051e+07	1.01733e+07	6.76936e+06	1.96691e+07	1.48986e+07	9.84903e+06	8.83411e+06	1.76506e+07	1.97533e+07	9.01306e+06	3.23843e+08	5.58499e+08	7.44942e+08	1.43917e+08	3.15596e+08	7.08575e+08	4.55164e+08	5.51301e+08	5.42554e+08	5.12658e+08	3.23013e+08	6.00152e+08	3.41203e+08	8.41425e+08	4.30585e+08	6.10857e+08	5.64677e+08	5.41173e+08	7.48381e+08	3.36678e+08	2.2894e+08	6.55269e+08	9.82774e+08	4.09811e+08	6.91053e+08	5.17687e+08	8.73643e+08	4.21144e+08	7.05712e+08	5.51325e+08	9.01127e+08	4.86674e+08	4.47733e+07	5.19776e+08	4.98448e+08	4.68517e+08	5.27327e+08	4.93927e+08	4.72144e+08	4.93015e+08	3.6744e+08	5.09108e+08	4.70059e+08	4.53595e+08	4.94298e+08	5.02341e+08	5.87139e+08	4.34127e+08	3.23843e+08	5.58499e+08	7.44942e+08	1.43917e+08	3.15596e+08	7.08575e+08	4.55164e+08	5.51301e+08	5.42554e+08	5.12658e+08	3.23013e+08	6.00152e+08	3.41203e+08	8.41425e+08	4.30585e+08	6.10857e+08	5.64677e+08	5.41173e+08	7.48381e+08	3.36678e+08	2.2894e+08	6.55269e+08	9.82774e+08	4.09811e+08	6.91053e+08	5.17687e+08	8.73643e+08	4.21144e+08	7.05712e+08	5.51325e+08	9.01127e+08	4.86674e+08	4.47733e+07	5.19776e+08	4.98448e+08	4.68517e+08	5.27327e+08	4.93927e+08	4.72144e+08	4.93015e+08	3.6744e+08	5.09108e+08	4.70059e+08	4.53595e+08	4.94298e+08	5.02341e+08	5.87139e+08	4.34127e+08	4.428e+08	5.07659e+08	4.94594e+08	5.56018e+08	5.47727e+08	5.69198e+08	6.25882e+08	6.6121e+08	3.82879e+08	4.96603e+08	4.5005e+08	5.04476e+08	0.808432	0.891885	0.790236	0.84091	1.0392	1.14269	1.20719	0.699032	0.87246	0.719066	0.76296	0.527096	0.748014	0.30227	0.492268	0.910748	0.571177	0.398607	0.286971	0.672794	0.142094	0.158901	0	0	0	0	0	0	0	0	0	0	0	0	0	0
FALSE	High	NNLESGNNLFPDFHESQNQSSPNDSPPTVCLDNSPVLK	[R].NNLESGNNLFPDFHESQNQSSPNDSPPTVCLDNSPVLK.[Y]	1xCarbamidomethyl [C30]; 2xPhospho [S25(100); S/T]	6.73965e-06	5.71308e-05	1	1	1	11	AT5G59450.1	AT5G59450.1 [26-63]	AT5G59450.1 2xPhospho [S50(100); S/T]	GRAS family transcription factor		AT5G59450.1	0	4371.85	38		1.963e-06	1.066e-07	3.26	98.2	0.398	0.409	0.533	1.005	100	1.035	0.414	0.01	0.397	1.296	1.35	100	1.488	0.01	0.552	0.438	0.01	-1.33	-1.29	-0.91	0.01	6.64	0.05	-1.27	-6.64	-1.33	0.37	0.43	6.64	0.57	-6.64	-0.86	-1.19	-6.64	0.298616	0.248099	0.463548	0.994736	1e-17	0.728092	0.0904498	1e-17	0.186077	0.408168	0.550417	1e-17	0.370862	1e-17	0.269253	0.0649384	1e-17	58.72	64.67	44	64.67		0	58.51		0	0	174.64		32.24		174.16	140.74		158.1	46.8	64.7	84.3	157.3		62.5	203.8	212.4	117.1	93		56.54	53.09		51.92					107.81	0.39	30.05		2	4	1	2	1	0	1	1	2	2	2	0	0	0	212.8	496.3	220	90.1	79.4	102.7	0	133	0	0	0	254.8	0	118	0	323.3	0	0	0	0	0	0	0	0	0	128.5	419	0	0	0	1188.8	0	160.3	0	240.1	0	241.5	0	237.3	0	154.1	0	0	0	0	0	0	0	58047	133496	315193	23939.4	56571.8	105595	0	145104	0	0	0	78882.5	0	124264	0	82695.4	0	0	0	0	0	0	0	0	0	75153.5	286746	0	0	0	161789	0	208850	0	154268	0	294368	0	180156	0	194788	0	0	0	0	0	0	0	7.43104e+06	1.6975e+07	8.80321e+06	4.11742e+06	3.19006e+06	4.33169e+06	0	5.47827e+06	0	0	0	1.12475e+07	0	4.77635e+06	0	1.15999e+07	0	0	0	0	0	0	0	0	0	5.07805e+06	1.57396e+07	0	0	0	3.72126e+07	0	6.35197e+06	0	9.58445e+06	0	9.45137e+06	0	9.77882e+06	0	6.14567e+06	0	0	0	0	0	9205.95	9205.95	7.43104e+06	1.6975e+07	8.80321e+06	4.11742e+06	3.19006e+06	4.33169e+06	9205.95	5.47827e+06	9205.95	9205.95	9205.95	1.12475e+07	9205.95	4.77635e+06	9205.95	1.15999e+07	9205.95	9205.95	9205.95	9205.95	9205.95	9205.95	9205.95	9205.95	9205.95	5.07805e+06	1.57396e+07	9205.95	9205.95	9205.95	3.72126e+07	9205.95	6.35197e+06	9205.95	9.58445e+06	9205.95	9.45137e+06	9205.95	9.77882e+06	9205.95	6.14567e+06	9205.95	9205.95	9205.95	9205.95	9205.95	6.10612e+06	5.11059e+06	1.37647e+06	4.01057e+06	2.90689e+06	9205.95	1.27642e+06	3.9418e+06	1.08957e+07	4.76356e+06	3.98572e+06	9205.95	2.10057	555.141	1.07839	1.01745	0.00316694	0.4391	1.35602	3.74825	517.443	3.12259	0.00233547	0.542634	0.00662755	0.958938	0.988914	0.355918	0.624614	0.839229	0.42607	0.13399	0.358528	0.355918	0	1	0	0	0	0	0	0	0	0	0	0	1	0
FALSE	High	NNIFNEKNSYSELSQIAEQAK	[K].NNIFNEKNSYSELSQIAEQAK.[R]	1xPhospho [S9(100)]	6.46784e-07	5.71308e-05	1	3	2	48	AT2G24520.2	AT2G24520.2 [936-956]	AT2G24520.2 1xPhospho [S944(100)]	plasma membrane H+-ATPase	AHA5, HA5	AT2G24520.3; AT2G24520.4; AT2G24520.2	1	2507.14	21		1.963e-06	6.858e-09	4.63	81	1.718	1.147	0.659	1.196	2.564	1.14	0.81	0.573	0.665	0.976	1.355	4.689	4.021	1.008	1.506	1.737	0.742	0.78	0.2	-0.6	0.26	1.36	0.19	-0.3	-0.8	-0.59	-0.04	0.44	2.23	2.01	0.01	0.59	0.8	-0.43	0.112547	0.412718	0.636094	0.726648	0.10258	0.579191	0.664187	0.574397	0.651076	0.735261	0.62345	0.00866759	0.0188943	0.86049	0.148559	0.0316588	0.449646	72.82	117.59	85.5	95.92	82.18	122.57	115.55	125.51	105.63	108.35	36.74	122.25	88.27	143.88	53.11	21.29	117.76	49.9	71	102.7	47.1	110.2	33.4	58	58.1	134.2	202	233.8	99.6	75.56	103.54	79.47	70.22	61.95	154.07	122.28	116.4	20.04	59.23	16.93	93.95	3	3	3	4	3	4	4	4	2	4	3	4	33.4	131	0	46.3	57.3	65.7	335.6	0	0	13.8	95.1	150.3	78.8	95.6	24.1	19.8	109.6	0	102.1	22.4	395.3	23.9	39.9	18.8	295.6	15.9	45.3	63.7	304.9	19.8	103.2	28.1	0	0	143.3	107.8	270.8	38.3	230.4	151.9	216.5	0	256	182.1	208.8	40.7	213.4	4.6	255491	192178	0	63781	420904	89548.4	1.22537e+06	0	0	77159	715087	181753	382725	151668	88786.8	106926	68312.3	0	238682	76701.6	1.28251e+06	78600.6	93474.6	73030.5	1.13121e+06	46912.3	81091.9	190985	1.06959e+06	68154.6	229318	105177	0	0	957343	525298	891946	290092	1.44021e+06	642160	842774	0	1.65869e+06	795394	782736	298161	1.4932e+06	19413.7	6.73379e+06	2.85762e+07	0	8.11022e+06	1.17557e+07	1.54017e+07	6.9098e+07	0	0	2.91307e+06	1.92316e+07	3.33532e+07	1.54834e+07	2.16257e+07	4.77657e+06	4.10996e+06	1.56121e+07	0	2.1473e+07	4.43072e+06	7.57831e+07	5.27694e+06	8.79807e+06	3.97075e+06	5.52512e+07	3.21095e+06	9.5983e+06	1.29047e+07	5.87104e+07	4.27017e+06	2.29952e+07	6.0339e+06	0	0	2.91167e+07	2.15098e+07	5.54154e+07	7.8929e+06	4.62414e+07	3.11202e+07	4.57457e+07	0	5.23325e+07	3.66317e+07	4.37967e+07	8.48573e+06	4.43833e+07	935091	6.73379e+06	2.85762e+07	8.11022e+06	8.11022e+06	1.17557e+07	1.54017e+07	6.9098e+07	1.54017e+07	1.92316e+07	2.91307e+06	1.92316e+07	3.33532e+07	1.54834e+07	2.16257e+07	4.77657e+06	4.10996e+06	1.56121e+07	1.56121e+07	2.1473e+07	4.43072e+06	7.57831e+07	5.27694e+06	8.79807e+06	3.97075e+06	5.52512e+07	3.21095e+06	9.5983e+06	1.29047e+07	5.87104e+07	4.27017e+06	2.29952e+07	6.0339e+06	9205.95	9205.95	2.91167e+07	2.15098e+07	5.54154e+07	7.8929e+06	4.62414e+07	3.11202e+07	4.57457e+07	4.57457e+07	5.23325e+07	3.66317e+07	4.37967e+07	8.48573e+06	4.43833e+07	935091	1.28826e+07	2.79143e+07	1.86824e+07	1.14989e+07	1.4282e+07	2.34572e+07	2.02413e+07	2.30024e+07	1.26612e+07	3.51675e+07	4.51139e+07	2.44002e+07	0.902018	1.19001	0.922982	0.4999	1.64243	1.41726	1.61059	0.886518	1.49922	2.22881	1.06077	0.83256	0.847758	0.911029	0.421282	0.625259	0.646953	0.53102	0.851168	0.585414	0.0890923	0.93737	0	0	0	0	0	0	0	0	0	0	0	0	0	0
FALSE	High	NNIQPALTDGSAR	[K].NNIQPALTDGSAR.[D]	1xPhospho [S11(100)]	9.61594e-05	5.71308e-05	1	3	2	70	AT2G25730.3	AT2G25730.3 [1300-1312]	AT2G25730.3 1xPhospho [S1310(100)]	zinc finger FYVE domain protein		AT2G25730.4; AT2G25730.3; AT2G25730.1	0	1436.65	13		1.963e-06	2.397e-06	3.29	39.83	0.814	0.721	0.669	1.008	0.778	0.424	0.598	0.898	1.428	0.989	0.64	0.464	0.42	0.613	1.052	0.986	1.086	-0.3	-0.47	-0.58	0.01	-0.36	-1.24	-0.74	-0.16	0.51	-0.02	-0.64	-1.11	-1.25	-0.71	0.07	-0.02	0.12	0.901814	0.688059	0.524744	0.932002	0.512786	0.0339748	0.192594	0.977475	0.29367	0.868489	0.500742	0.121015	0.148731	0.426981	0.684843	0.919405	0.691483	52.94	44.06	46.99	60.57	76.83	33.42	55.53	74.7	86.17	67.64	45.67	78.2	52.53	57.41	24.38	31.13	28.06	111.2	91.8	77.8	69.9	115.8	128.3	183.7	124.5	70.1	75.7	73.1	78	72.59	38.99	13.58	16.17	72.99	64.44	49.63	45.76	15.71	30.09	30.5	23.36	4	4	4	4	4	4	4	4	3	4	4	4	86	67.5	292.1	120.6	58.7	92	76.9	142.7	63.8	77.6	65.5	84.5	81.1	68.8	57.3	59.6	117.9	294.2	95.5	61.6	76.7	180.3	252.7	57.8	55.2	155.7	245.6	181.9	86.3	150.7	187.8	66.8	0	58.4	64.2	78.9	81.5	36.5	69.9	68.8	76.8	102.8	53.8	58.4	66.5	92.7	52.7	76.8	1.62628e+06	244376	1.0085e+06	410685	1.06416e+06	309393	692994	1.85647e+06	475930	1.07157e+06	1.21551e+06	252379	971856	269727	521227	794936	181443	952358	551466	521431	614104	1.46149e+06	1.46143e+06	554206	521329	1.13718e+06	1.08644e+06	1.34719e+06	747138	1.28135e+06	1.03048e+06	617596	0	1069971	1.05832e+06	949795	662378	682631	1.07886e+06	717882	737855	2.05574e+06	860820	630333	615507	1.67582e+06	911228	801816	4.28629e+07	3.63377e+07	1.29105e+08	5.22216e+07	2.97216e+07	5.32134e+07	3.90776e+07	7.61554e+07	3.10789e+07	4.04562e+07	3.26899e+07	4.63136e+07	3.93171e+07	3.84592e+07	2.80411e+07	3.05552e+07	4.1467e+07	1.3359e+08	4.96126e+07	3.01208e+07	3.62872e+07	9.81191e+07	1.37553e+08	3.01327e+07	2.54631e+07	7.78353e+07	1.28594e+08	9.10283e+07	4.10106e+07	8.02816e+07	1.03333e+08	3.54309e+07	0	2.99279e+07	3.21879e+07	3.8892e+07	4.11527e+07	1.85732e+07	3.46394e+07	3.47898e+07	4.00507e+07	5.32101e+07	2.71593e+07	2.90298e+07	3.44397e+07	4.76941e+07	2.7085e+07	3.86206e+07	4.28629e+07	3.63377e+07	1.29105e+08	5.22216e+07	2.97216e+07	5.32134e+07	3.90776e+07	7.61554e+07	3.10789e+07	4.04562e+07	3.26899e+07	4.63136e+07	3.93171e+07	3.84592e+07	2.80411e+07	3.05552e+07	4.1467e+07	1.3359e+08	4.96126e+07	3.01208e+07	3.62872e+07	9.81191e+07	1.37553e+08	3.01327e+07	2.54631e+07	7.78353e+07	1.28594e+08	9.10283e+07	4.10106e+07	8.02816e+07	1.03333e+08	3.54309e+07	3.21879e+07	2.99279e+07	3.21879e+07	3.8892e+07	4.11527e+07	1.85732e+07	3.46394e+07	3.47898e+07	4.00507e+07	5.32101e+07	2.71593e+07	2.90298e+07	3.44397e+07	4.76941e+07	2.7085e+07	3.86206e+07	6.51319e+07	4.9542e+07	3.76347e+07	3.40931e+07	6.36976e+07	7.55231e+07	8.07302e+07	6.50141e+07	3.32989e+07	3.22888e+07	3.73625e+07	3.69599e+07	1.02252	0.655985	0.466178	0.524396	1.18565	1.2674	1.02067	0.522766	0.427535	0.462807	0.56849	0.965707	0.383864	0.0933197	0.109248	0.746664	0.611916	0.964857	0.247241	0.149986	0.0980753	0.14537	0	0	0	0	0	0	0	0	0	0	0	0	0	0
FALSE	High	NNLSPSASQGIGAPSPYSYAAVLGSSLSR	[K].NNLSPSASQGIGAPSPYSYAAVLGSSLSR.[N]	1xPhospho [S28(99.5)]	1.02294e-12	5.71308e-05	1	1	4	92	AT2G29190.1	AT2G29190.1 [238-266]	AT2G29190.1 1xPhospho [S265(99.5)]	pumilio 2	APUM2, PUM2	AT2G29190.1	0	2931.39	29		1.963e-06	1.699e-15	6.24	96.34	0.72	0.726	0.596	1.153	1.882	0.506	0.448	0.719	1.014	1.536	1.616	1.533	1.228	0.826	0.779	1.046	0.871	-0.47	-0.46	-0.75	0.21	0.91	-0.98	-1.16	-0.48	0.02	0.62	0.69	0.62	0.3	-0.28	-0.36	0.06	-0.2	0.642928	0.709994	0.366653	0.880174	0.207015	0.149285	0.042293	0.771524	0.765404	0.207272	0.530866	0.474004	0.741461	0.711885	0.291957	0.853107	0.672833	114.44	144.76	117.55	125.7	96.59	74.17	96.31	71.6	77.81	93.03	41.64	59.96	49.75	92.68	54.14	48.68	50.22	89.8	69.5	54.9	67.2	107	77	108.5	119.5	127.2	102.9	155	121.6	108.36	95.5	23.5	66.39	33.73	75.47	56.44	92.39	28.84	62.44	38.36	36.98	2	3	3	4	3	3	3	2	3	4	4	4	297.8	0	39.4	0	240.7	0	83.9	25.3	64.4	66.2	96	0	167.3	24.9	85.8	76.8	129.2	0	66.8	132.1	92.9	0	13.1	127.9	218.7	63.6	0	131	315	0	0	66.1	0	213.4	153.5	121	21.1	192.3	145.3	106.1	73.8	210.1	205.2	170.5	73.5	128.8	193.2	167.3	4.10437e+06	0	99220.8	0	3.18216e+06	0	551407	239851	349892	666679	1.29914e+06	0	1.46254e+06	71175.9	568625	746405	144969	0	281068	815045	542618	0	55193.9	893686	1506620	338878	0	706987	1989016	0	0	445511	0	2.84861e+06	1.84526e+06	1.06163e+06	124916	2.62186e+06	1.63457e+06	807229	516854	3.06094e+06	2.394e+06	1.34053e+06	495768	1.69707e+06	2.43332e+06	1.27404e+06	1.08176e+08	0	1.2702e+07	0	8.88762e+07	0	3.10936e+07	9.83908e+06	2.28484e+07	2.51699e+07	3.4939e+07	0	5.91679e+07	1.01487e+07	3.0591e+07	2.86898e+07	3.31311e+07	0	2.52863e+07	4.70816e+07	3.20631e+07	0	5.19499e+06	4.85907e+07	7.35872e+07	2.31948e+07	0	4.77704e+07	1.09178e+08	0	0	2.55585e+07	0	7.96777e+07	5.61221e+07	4.34714e+07	7.76084e+06	7.13364e+07	5.24817e+07	3.91197e+07	2.80548e+07	7.92283e+07	7.55319e+07	6.17376e+07	2.77399e+07	4.82989e+07	7.23272e+07	6.13662e+07	1.08176e+08	9205.95	1.2702e+07	9205.95	8.88762e+07	3.10936e+07	3.10936e+07	9.83908e+06	2.28484e+07	2.51699e+07	3.4939e+07	2.51699e+07	5.91679e+07	1.01487e+07	3.0591e+07	2.86898e+07	3.31311e+07	3.31311e+07	2.52863e+07	4.70816e+07	3.20631e+07	3.20631e+07	5.19499e+06	4.85907e+07	7.35872e+07	2.31948e+07	4.77704e+07	4.77704e+07	1.09178e+08	9205.95	9205.95	2.55585e+07	5.61221e+07	7.96777e+07	5.61221e+07	4.34714e+07	7.76084e+06	7.13364e+07	5.24817e+07	3.91197e+07	2.80548e+07	7.92283e+07	7.55319e+07	6.17376e+07	2.77399e+07	4.82989e+07	7.23272e+07	6.13662e+07	3.02242e+07	4.02256e+07	2.70318e+07	3.21493e+07	3.46575e+07	2.9478e+07	4.80807e+07	3.36886e+07	5.88483e+07	4.26747e+07	6.11381e+07	5.24331e+07	0.872081	1.3646	0.562218	0.954308	0.85055	1.38731	0.972045	1.698	1.44768	1.27157	1.5564	0.872851	0.595964	0.0951097	0.957613	0.625157	0.277578	0.971774	0.0335164	0.44423	0.433082	0.522248	0	0	0	0	0	0	0	0	0	0	0	0	0	0
FALSE	High	NNLSPSASQGIGAPSPYSYAAVLGSSLSR	[K].NNLSPSASQGIGAPSPYSYAAVLGSSLSR.[N]	2xPhospho [S4(100); S28(99.6)]	2.13895e-05	5.71308e-05	1	1	2	23	AT2G29190.1	AT2G29190.1 [238-266]	AT2G29190.1 2xPhospho [S241(100); S265(99.6)]	pumilio 2	APUM2, PUM2	AT2G29190.1	0	3011.35	29		1.963e-06	4.113e-07	4.25	101.94	0.218	0.418	0.212	3.195	3.063	1.061	1.252	0.277	0.938	0.542	1.028	4.038	1.471	2.244	1.006	1.293	1.182	-2.19	-1.26	-2.24	1.68	1.61	0.09	0.32	-1.85	-0.09	-0.88	0.04	2.01	0.56	1.17	0.01	0.37	0.24	0.000796639	0.0545664	0.000613726	0.0249937	0.065586	0.798764	0.661662	0.0429319	0.861451	0.458037	0.705813	0.0162762	0.412814	0.150384	0.866676	0.341423	0.564839	114.49	154.3	13.85	0	107.55	96.59	71.45	110.26	105.2	70.49	12.88	76.48	100.93	70.49	55.96	20.34	14.23	279.6	61.1	116.9	59.3	87.5	24.2	82.1	47.4	90	124.7	120.8	106.4		112.48	101.98	13.16		84.39	94.64	106.52	34.11	39.1	24.66	6.23	1	3	2	2	1	2	3	3	3	3	4	3	387.5	0	0	0	371.6	0	84.6	31.6	65.2	0	402.6	0	0	0	90.3	74.9	0	0	0	121.3	16.9	0	0	66.9	391.8	59.5	0	113.8	317.5	44.5	0	65.7	0	206.4	124.7	113.9	0	207.6	172.8	88.7	163.5	246.9	171.4	145.2	0	161.6	143.8	147.4	1.35409e+06	0	0	0	1.24545e+06	0	141039	76011.2	89882.6	0	1.38098e+06	0	0	0	151718	184602	0	0	0	189706	25004.1	0	0	118474	684278	80327.8	0	155742	508395	69953.8	0	112348	0	698513	380133	253368	0	717591	492819	171087	290554	912344	506822	289429	0	539873	459210	284675	3.56889e+07	0	0	0	3.47848e+07	0	7.95312e+06	3.11811e+06	5.86947e+06	0	3.71401e+07	0	0	0	8.16214e+06	7.09562e+06	0	0	0	1.09585e+07	1.47748e+06	0	0	6.44158e+06	3.34219e+07	5.49809e+06	0	1.05233e+07	2.79059e+07	4.38289e+06	0	6.44532e+06	0	1.95379e+07	1.15614e+07	1.03749e+07	0	1.95244e+07	1.58231e+07	8.29118e+06	1.57712e+07	2.36148e+07	1.59905e+07	1.33296e+07	0	1.53649e+07	1.36494e+07	1.37118e+07	3.56889e+07	9205.95	9205.95	9205.95	3.47848e+07	7.95312e+06	7.95312e+06	3.11811e+06	5.86947e+06	9205.95	3.71401e+07	9205.95	9205.95	9205.95	8.16214e+06	7.09562e+06	9205.95	9205.95	9205.95	1.09585e+07	1.47748e+06	9205.95	9205.95	6.44158e+06	3.34219e+07	5.49809e+06	1.05233e+07	1.05233e+07	2.79059e+07	4.38289e+06	6.44532e+06	6.44532e+06	1.15614e+07	1.95379e+07	1.15614e+07	1.03749e+07	1.58231e+07	1.95244e+07	1.58231e+07	8.29118e+06	1.57712e+07	2.36148e+07	1.59905e+07	1.33296e+07	1.37118e+07	1.53649e+07	1.36494e+07	1.37118e+07	8.92913e+06	1.34523e+07	1.0757e+07	3.81904e+06	2.74652e+06	1.98437e+06	1.49916e+07	1.12949e+07	1.32589e+07	1.48655e+07	1.71765e+07	1.41095e+07	3.25107	6.77913	0.717533	0.338122	0.722502	5.45841	4.11242	4.82753	7.49128	1.14574	1.24919	0.532185	0.170279	0.710579	0.257917	0.815942	0.123129	0.216891	0.0227802	0.00374833	0.753365	0.631604	0	0	0	0	0	0	0	1	1	0	0	0	2	0
FALSE	High	NNNEKGDDANSDGEEDEDDLRVDEAK	[K].NNNEKGDDANSDGEEDEDDLRVDEAK.[V]	1xPhospho [S11(100)]	9.99156e-19	5.71308e-05	1	1	1	207	AT1G65660.1	AT1G65660.1 [183-208]	AT1G65660.1 1xPhospho [S193(100)]	Pre-mRNA splicing Prp18-interacting factor	SMP1	AT1G65660.1	2	2973.15	26		1.963e-06	1.209e-16	9	34.92	1.032	1.11	1.217	1.187	0.735	0.858	0.731	2.184	1.8	2.065	1.655	0.889	0.972	0.747	1.006	0.9	0.965	0.05	0.15	0.28	0.25	-0.44	-0.22	-0.45	1.13	0.85	1.05	0.73	-0.17	-0.04	-0.42	0.01	-0.15	-0.05	0.843219	0.645721	0.482325	0.690264	0.327445	0.613055	0.298453	0.109996	0.0878925	0.118745	0.424276	0.779223	0.933416	0.505551	0.983616	0.555441	0.838067	52.08	42.62	52.3	112.92	41.16	41.98	37.66	59.95	57.02	47.06	47.62	43.81	26.81	28.73	48.51	16.83	27.65	92	84.4	94.7	98.4	65.2	114.7	101.6	132.2	104.2	108.5	98.8	105.4	67.42	29.86	27.22	30.42	48.67	42.14	32.08	17.98	13.92	35.49	12.92	24.61	4	4	4	4	4	4	4	4	3	4	4	4	107.9	106	83.4	1	103.9	117.3	71.6	61.2	89.1	63	105.2	124.4	134.9	125.5	80.5	72.4	26.6	51.2	93.6	86.7	197.4	70.1	118.7	115.7	162.2	77.6	99.7	108.2	170.7	110.9	138.9	131.5	0	96.3	106.5	126.3	147.7	73.9	83.3	148.1	114.9	85.7	94.8	107.4	115.6	67.5	100.3	124.8	14020264	2638022	1.97796e+06	24136.5	1.29435e+07	2.71121e+06	4.436e+06	5.47312e+06	4.56486e+06	5.98252e+06	1.34117e+07	2.55313e+06	1.11124e+07	3.38018e+06	5032172	6.63372e+06	281174	1.13817e+06	3.71397e+06	5.0451e+06	1.08686e+07	3.90546e+06	4718190	7.61973e+06	1.05314e+07	3.89443e+06	3.03156e+06	5.50629e+06	1.0159e+07	6.47655e+06	5236750	8.35967e+06	0	1.21099e+07	12064168	10444462	8.25544e+06	9.49786e+06	8.83366e+06	1.06231e+07	7.58954e+06	1.17651e+07	1.04288e+07	7.96311e+06	7.35196e+06	8389991	1.19157e+07	8.95623e+06	3.69523e+08	3.92264e+08	2.53214e+08	3.06913e+06	3.61507e+08	4.6631e+08	2.50144e+08	2.24516e+08	2.98092e+08	2.25865e+08	3.60694e+08	4.68521e+08	4.49558e+08	4.81966e+08	2.70722e+08	2.54982e+08	6.42594e+07	1.59654e+08	3.34128e+08	2.91433e+08	6.42223e+08	2.62198e+08	4.44088e+08	4.14293e+08	5.14382e+08	2.66557e+08	3.58826e+08	3.72054e+08	5.57629e+08	4.05782e+08	5.25123e+08	4.79586e+08	0	3.38723e+08	3.66921e+08	4.27678e+08	5.12899e+08	2.5842e+08	2.83626e+08	5.14815e+08	4.11959e+08	3.04525e+08	3.29034e+08	3.66739e+08	4.11367e+08	2.38781e+08	3.54179e+08	4.3139e+08	3.69523e+08	3.92264e+08	2.53214e+08	3.06913e+06	3.61507e+08	4.6631e+08	2.50144e+08	2.24516e+08	2.98092e+08	2.25865e+08	3.60694e+08	4.68521e+08	4.49558e+08	4.81966e+08	2.70722e+08	2.54982e+08	6.42594e+07	1.59654e+08	3.34128e+08	2.91433e+08	6.42223e+08	2.62198e+08	4.44088e+08	4.14293e+08	5.14382e+08	2.66557e+08	3.58826e+08	3.72054e+08	5.57629e+08	4.05782e+08	5.25123e+08	4.79586e+08	3.66921e+08	3.38723e+08	3.66921e+08	4.27678e+08	5.12899e+08	2.5842e+08	2.83626e+08	5.14815e+08	4.11959e+08	3.04525e+08	3.29034e+08	3.66739e+08	4.11367e+08	2.38781e+08	3.54179e+08	4.3139e+08	2.54517e+08	3.25619e+08	3.38293e+08	3.64307e+08	2.12369e+08	4.407e+08	3.77955e+08	4.9203e+08	3.75061e+08	3.9244e+08	3.53064e+08	3.58929e+08	1.19847	0.738867	0.895063	0.740416	2.07517	1.77971	2.31687	1.76608	0.890491	0.934145	0.729486	0.711034	0.275013	0.604256	0.107681	0.0616785	0.0845557	0.00715373	0.045282	0.662171	0.673808	0.0498691	0	0	0	0	0	0	1	0	0	0	0	1	0	0
FALSE	High	NNNENGDDATSDGEEDLDDLR	[K].NNNENGDDATSDGEEDLDDLR.[V]	1xPhospho [S11(99.6)]	3.51881e-05	5.71308e-05	1	1	2	86	AT4G37120.1	AT4G37120.1 [183-203]	AT4G37120.1 1xPhospho [S193(99.6)]	Pre-mRNA splicing Prp18-interacting factor	SMP2	AT4G37120.1	0	2387.87	21		1.963e-06	7.364e-07	2.64	52.85	0.828	1.171	0.807	0.768	0.475	1.377	0.755	1.852	0.717	0.821	0.638	0.16	0.439	1.199	0.413	0.477	2.256	-0.27	0.23	-0.31	-0.38	-1.07	0.46	-0.41	0.89	-0.48	-0.28	-0.65	-2.65	-1.19	0.26	-1.28	-1.07	1.17	0.898299	0.49629	0.846842	0.568589	0.0258425	0.378631	0.417066	0.0735402	0.52573	0.827567	0.437953	0.000237058	0.209513	0.747323	7.96011e-05	0.00593042	0.00239353	80.51	111.64	106.05	83.88	60.97	80.6	94.25	69.85	61.61	88.49	75.82	93.55	71.97	119.09	89.91	84.71	123.13	103	85.3	81.1	83.1	134.1	167.2	99.7	110.1	79.7	40.1	43.8	172.6	82.24	46.87	104.69	39.81	55.15	70.85	44.9	100.78	66.84	70.56	63.31	95.11	4	4	3	4	3	4	4	4	4	4	4	4	217.7	75.3	87.5	22.6	44.7	125.9	80.8	55.9	63.9	0	351.5	62	88.6	81.1	33.5	53	0	154	105.7	43	383.9	99.7	111	156.5	31.6	66.2	107.8	93.4	30.9	335.1	93.6	80.5	141.4	25.7	54.9	72	18.1	10.3	55.2	60.1	28	9.6	63.2	42.7	412.3	31	391.7	47.3	7.18771e+06	476239	527554	134355	1.41638e+06	739571	1.27254e+06	1.27075e+06	831986	0	1.13915e+07	323177	1.85429e+06	554764	531444	1.2336e+06	0	870654	1.06583e+06	635678	5.3706e+06	1.41087e+06	1.12133e+06	2.6204e+06	521014	844397	832937	1.20732e+06	467665	4.97391e+06	896984	1.30015e+06	425316	822542	1.58037e+06	1.51253e+06	257399	336526	1.48715e+06	1.0948e+06	469327	335708	1.76725e+06	803494	6.66426e+06	978151	1.1821e+07	862057	1.89442e+08	7.08149e+07	6.75362e+07	1.70843e+07	3.95588e+07	1.27201e+08	7.17577e+07	5.21284e+07	5.433e+07	0	3.06364e+08	5.93058e+07	7.50165e+07	7.91014e+07	2.85907e+07	4.74164e+07	0	1.22129e+08	9.58876e+07	3.67203e+07	3.17347e+08	9.47201e+07	1.05542e+08	1.42474e+08	2.54477e+07	5.77953e+07	9.85891e+07	8.15774e+07	2.56703e+07	3.11636e+08	8.99464e+07	7.45884e+07	9.78258e+07	2.30071e+07	4.80655e+07	6.19347e+07	1.59919e+07	9.15631e+06	4.77485e+07	5.30559e+07	2.5475e+07	8.68936e+06	5.57577e+07	3.70047e+07	3.72888e+08	2.78384e+07	3.51363e+08	4.15222e+07	1.89442e+08	7.08149e+07	6.75362e+07	1.70843e+07	3.95588e+07	1.27201e+08	7.17577e+07	5.21284e+07	5.433e+07	5.93058e+07	3.06364e+08	5.93058e+07	7.50165e+07	7.91014e+07	2.85907e+07	4.74164e+07	9.58876e+07	1.22129e+08	9.58876e+07	3.67203e+07	3.17347e+08	9.47201e+07	1.05542e+08	1.42474e+08	2.54477e+07	5.77953e+07	9.85891e+07	8.15774e+07	2.56703e+07	3.11636e+08	8.99464e+07	7.45884e+07	9.78258e+07	2.30071e+07	4.80655e+07	6.19347e+07	1.59919e+07	9.15631e+06	4.77485e+07	5.30559e+07	2.5475e+07	8.68936e+06	5.57577e+07	3.70047e+07	3.72888e+08	2.78384e+07	3.51363e+08	4.15222e+07	8.62193e+07	7.26616e+07	1.19826e+08	5.75312e+07	8.76562e+07	1.65021e+08	6.58524e+07	1.2546e+08	5.77083e+07	3.14882e+07	3.17317e+07	1.98403e+08	0.983607	0.440318	1.81962	0.458562	1.88259	0.751257	1.43128	0.658348	0.190813	0.481861	1.5814	0.973023	0.145869	0.432587	0.33396	0.20812	0.399367	0.587994	0.256443	0.0452086	0.117694	0.545989	0	0	0	0	0	0	0	0	1	0	0	0	1	0
FALSE	High	NNDSCVVSGEETIEK	[K].NNDSCVVSGEETIEK.[N]	1xCarbamidomethyl [C5]; 1xPhospho [S8(100)]	3.42389e-05	5.71308e-05	1	4	2	11	AT3G29760.2	AT3G29760.2 [146-160]; [216-230]	AT3G29760.2 1xPhospho [S153(100)]; 1xPhospho [S223(100)]	Haloacid dehalogenase-like hydrolase (HAD) superfamily protein		AT3G29760.1; AT3G29760.2; AT3G29760.4; AT3G29760.3	0	1760.7	15		1.963e-06	7.149e-07	3.4	42.15	1.414	1.411	0.889	1.484	0.728	1.172	0.651	1.957	1.767	1.986	1.375	0.661	0.646	0.573	1.335	0.953	1.151	0.5	0.5	-0.17	0.57	-0.46	0.23	-0.62	0.97	0.82	0.99	0.46	-0.6	-0.63	-0.8	0.42	-0.07	0.2	0.304212	0.267276	0.95432	0.473567	0.416948	0.618263	0.265676	0.0649954	0.0793453	0.101145	0.536618	0.379454	0.509483	0.32635	0.225382	0.91444	0.520508	32.45	25.94	32.69	54.9	40.57	24.37	58.24	91.28	54.9	65.02	46.26	62.02	48.23	38.49	56.29	39.36	33.69	80.1	113.5	113.1	74.5	54	178.2	95.4	154.3	74.3	98.2	78.8	85.5	32.12	16.05	9.58	41.19	50.6	41.55	37.64	39.57	27.29	46.39	39.31	16.72	3	4	4	4	3	3	3	3	3	4	4	4	78.1	91.4	141.2	0	120	165.5	119	139.9	123.5	145.3	117.1	134.8	155.9	71.3	101.4	67.6	0	45	61.6	117	0	203.4	88	214.8	0	108.9	96.6	187.5	0	211.7	89.3	176.1	0	63.7	84.8	110.7	138.1	53.1	91.1	173.9	33.4	95.7	84.5	100.9	121.4	94.6	100.7	81.5	888454	199258	293383	0	1.3089e+06	334926	645506	1.09491e+06	553648	1.20731e+06	1.30789e+06	242258	1.1244e+06	168122	554620	542524	0	87618.8	214063	596024	0	991860	306425	1.23861e+06	0	478672	257200	835496	0	1.08263e+06	294927	980426	0	701224	840983	801931	675522	597667	845416	1.09174e+06	193262	1151518	813257	654502	676112	1.02893e+06	1.04674e+06	511963	2.34164e+07	2.9629e+07	3.75582e+07	0	3.65569e+07	5.76051e+07	3.63998e+07	4.49151e+07	3.6154e+07	4.55812e+07	3.51745e+07	4.44564e+07	4.54881e+07	2.39717e+07	2.98375e+07	2.08531e+07	0	1.22906e+07	1.92582e+07	3.44297e+07	0	6.65897e+07	2.88415e+07	6.73446e+07	0	3.27631e+07	3.04431e+07	5.64536e+07	0	6.78315e+07	2.95742e+07	5.6246e+07	0	1.96138e+07	2.55777e+07	3.28373e+07	4.19693e+07	1.62615e+07	2.71441e+07	5.29077e+07	1.04902e+07	2.98055e+07	2.56587e+07	3.01429e+07	3.78308e+07	2.92836e+07	3.11129e+07	2.46594e+07	2.34164e+07	2.9629e+07	3.75582e+07	2.9629e+07	3.65569e+07	5.76051e+07	3.63998e+07	4.49151e+07	3.6154e+07	4.55812e+07	3.51745e+07	4.44564e+07	4.54881e+07	2.39717e+07	2.98375e+07	2.08531e+07	1.92582e+07	1.22906e+07	1.92582e+07	3.44297e+07	6.65897e+07	6.65897e+07	2.88415e+07	6.73446e+07	3.27631e+07	3.27631e+07	3.04431e+07	5.64536e+07	5.6246e+07	6.78315e+07	2.95742e+07	5.6246e+07	2.55777e+07	1.96138e+07	2.55777e+07	3.28373e+07	4.19693e+07	1.62615e+07	2.71441e+07	5.29077e+07	1.04902e+07	2.98055e+07	2.56587e+07	3.01429e+07	3.78308e+07	2.92836e+07	3.11129e+07	2.46594e+07	3.00581e+07	4.38692e+07	4.03415e+07	3.00376e+07	2.13092e+07	5.73414e+07	3.81057e+07	5.24745e+07	2.59016e+07	3.45706e+07	2.40243e+07	3.07217e+07	1.41057	0.765053	1.05867	0.572424	2.69093	1.78823	2.46253	1.21552	0.602892	0.630466	0.585459	0.162594	0.256081	0.750485	0.0616628	0.0144404	0.072361	0.015792	0.42759	0.11753	0.116705	0.0439177	0	0	0	0	1	0	1	0	0	0	0	2	0	0
FALSE	High	NMGGDEIAEPTSPK	[K].NMGGDEIAEPTSPK.[V]	1xOxidation [M2]; 1xPhospho [S12(100)]	2.90749e-07	5.71308e-05	1	1	3	85	AT1G78110.1	AT1G78110.1 [83-96]	AT1G78110.1 1xPhospho [S94(100)]	nucleolar GTP-binding protein		AT1G78110.1	0	1541.62	14		1.963e-06	2.689e-09	3.27	31.83	0.924	1.104	1.014	0.506	0.667	0.926	0.813	0.676	0.678	0.763	0.316	0.518	0.61	0.557	1.026	1.039	0.996	-0.11	0.14	0.02	-0.98	-0.58	-0.11	-0.3	-0.57	-0.56	-0.39	-1.66	-0.95	-0.71	-0.84	0.04	0.06	-0.01	0.818991	0.549877	0.755402	0.227747	0.432764	0.961576	0.633234	0.744421	0.522316	0.8394	0.149076	0.320216	0.512713	0.482952	0.862358	0.730862	0.817862	94.49	93.01	91.39	82.23	70.2	53.14	72.65	74.25	82.1	77.57	63.02	54.69	43.38	42.99	25.25	17.65	19.19	107.7	76	92	93	212.8	109.5	109.9	123.6	65.8	67.5	73.4	68.8	67.48	88.6	72.87	70.41	50.48	74.34	60.7	56.83	14.03	32.47	11.98	14.59	4	4	4	4	4	4	4	4	3	4	4	4	70.7	190.2	118.1	29.6	84.5	236.2	49.2	40.9	78.4	53.2	77.8	227	104.4	221.4	59.6	54.9	270.8	137.5	237	73.3	78.1	110.4	284.8	69.6	59.2	106.8	218.4	81.4	108.4	101.5	236.5	70.4	0	49.6	55.8	65.5	59.3	32.7	77	55.3	64.2	49.6	65.2	60.4	57	44.6	59.8	63.6	592956	305424	180754	44694.4	679184	352283	196659	235960	258938	325691	640003	300569	554947	384685	240299	324552	184814	197356	606629	275170	277528	396824	730436	295962	248217	345912	428362	267239	416134	382626	575232	288767	0	402992	407995	349599	213642	271357	527054	255855	273657	439221	462899	288713	234063	357564	458091	294410	1.56281e+07	4.54153e+07	2.31398e+07	5.68322e+06	1.89693e+07	6.05902e+07	1.10895e+07	9.67947e+06	1.6909e+07	1.22962e+07	1.72122e+07	5.5157e+07	2.24507e+07	5.48506e+07	1.29276e+07	1.24749e+07	4.22373e+07	2.76838e+07	5.45753e+07	1.58954e+07	1.6399e+07	2.66413e+07	6.87505e+07	1.60917e+07	1.21236e+07	2.36762e+07	5.07023e+07	1.80571e+07	2.28417e+07	2.39731e+07	5.76822e+07	1.65663e+07	0	1.1272e+07	1.24088e+07	1.43153e+07	1.32733e+07	7.38317e+06	1.69223e+07	1.23992e+07	1.4854e+07	1.13686e+07	1.46047e+07	1.32966e+07	1.30966e+07	1.01763e+07	1.36161e+07	1.41807e+07	1.56281e+07	4.54153e+07	2.31398e+07	5.68322e+06	1.89693e+07	6.05902e+07	1.10895e+07	9.67947e+06	1.6909e+07	1.22962e+07	1.72122e+07	5.5157e+07	2.24507e+07	5.48506e+07	1.29276e+07	1.24749e+07	4.22373e+07	2.76838e+07	5.45753e+07	1.58954e+07	1.6399e+07	2.66413e+07	6.87505e+07	1.60917e+07	1.21236e+07	2.36762e+07	5.07023e+07	1.80571e+07	2.28417e+07	2.39731e+07	5.76822e+07	1.65663e+07	1.24088e+07	1.1272e+07	1.24088e+07	1.43153e+07	1.32733e+07	7.38317e+06	1.69223e+07	1.23992e+07	1.4854e+07	1.13686e+07	1.46047e+07	1.32966e+07	1.30966e+07	1.01763e+07	1.36161e+07	1.41807e+07	2.24666e+07	2.50821e+07	2.53936e+07	2.5676e+07	3.50979e+07	3.19706e+07	2.61398e+07	3.02658e+07	1.26012e+07	1.24945e+07	1.3531e+07	1.27675e+07	0.640112	0.784536	0.971454	0.848348	0.910898	0.744767	0.862324	0.35903	0.390811	0.51764	0.421844	0.330669	0.704879	0.956512	0.747941	0.842598	0.483234	0.713356	0.0375623	0.174757	0.191077	0.109703	0	0	0	0	0	0	0	1	0	0	0	0	1	0
FALSE	High	NPDDIKDNGKVSAQASPR	[R].NPDDIKDNGKVSAQASPR.[I]	1xPhospho [S12(100)]	2.39938e-05	5.71308e-05	1	3	1	14	AT3G43300.1	AT3G43300.1 [1443-1460]	AT3G43300.1 1xPhospho [S1454(100)]	HOPM interactor 7	ATMIN7, BEN1	AT3G43300.2; AT3G43300.1; AT3G43300.3	2	1991.92	18		1.963e-06	4.71e-07	2.75	14.3	0.67	0.584	0.85	0.096	1.011	0.144	0.39	0.067	0.392	0.296	0.441	4.091	0.463	0.32	0.639	0.287	0.289	-0.58	-0.78	-0.23	-3.38	0.02	-2.8	-1.36	-3.9	-1.35	-1.76	-1.18	2.03	-1.11	-1.64	-0.65	-1.8	-1.79	0.997709	0.731356	0.819014	6.65088e-05	0.935609	0.000383692	0.113063	1.5686e-06	0.0892926	0.0504208	0.333013	0.0231179	0.318948	0.175259	0.209551	0.00394334	0.0186638	104.1	89.03	119.12	135.89	139.95	114.63	106.73	135.29	142.24	143.54	137.72	139.45	123.98	135.82	118.87	115.54	143.3	38.6	27.1	18.5	44.6	400.9	26.8	157	118.8	177	109.7	43.1	38	86.81	97.22	35.32	113.78	164.2	147.73	77.25	89.54	136.06	110.78	130.65	163.61	4	4	4	4	4	4	4	4	4	4	4	4	24	7.8	8.9	50.1	4.9	5.6	41.8	18.8	6.6	12.2	7.4	5.9	6.9	5.9	40.9	97.7	188.9	2044.8	11.2	121.7	92.1	2.3	8.7	11.9	117.7	35.2	11	100.2	81.2	146.7	16.4	24.9	519.8	127.8	11.7	35	224.1	75.5	22.8	22	9	122.7	11.2	23.6	202	11.7	17.6	2.9	232934	14567.7	15691.9	87530.7	45108.3	9642.65	193387	125451	25200.9	86510.8	70840.6	9110.54	42676.9	11805.8	190916	667838	149129	3.39455e+06	33225.5	528324	378468	9479.13	25692.8	58360.4	570119	131900	25060.1	380391	360467	639280	46116.2	117957	459184	1.20003e+06	98935.8	216320	934677	723538	180475	117565	44483.9	1.25747e+06	92131.9	130749	958671	108471	156237	15660.5	6.13928e+06	2.16617e+06	2.00884e+06	1.11302e+07	1.25985e+06	1.65847e+06	1.0905e+07	5.1462e+06	1.64566e+06	3.26614e+06	1.90519e+06	1.67186e+06	1.72652e+06	1.68334e+06	1.02709e+07	2.56699e+07	3.4082e+07	4.76165e+08	2.98913e+06	3.0519e+07	2.23635e+07	636393	2.41827e+06	3.17312e+06	2.78461e+07	9.02797e+06	2.9662e+06	2.57026e+07	1.97862e+07	4.00535e+07	4.62436e+06	6.76705e+06	1.05616e+08	3.35657e+07	3.00905e+06	8.85784e+06	5.80703e+07	1.96862e+07	5.79456e+06	5.69741e+06	2.41458e+06	3.2548e+07	2.90681e+06	6.02162e+06	5.36409e+07	3.08711e+06	4.64394e+06	754311	6.13928e+06	2.16617e+06	2.00884e+06	1.11302e+07	1.25985e+06	1.65847e+06	1.0905e+07	5.1462e+06	1.64566e+06	3.26614e+06	1.90519e+06	1.67186e+06	1.72652e+06	1.68334e+06	1.02709e+07	2.56699e+07	3.4082e+07	4.76165e+08	2.98913e+06	3.0519e+07	2.23635e+07	636393	2.41827e+06	3.17312e+06	2.78461e+07	9.02797e+06	2.9662e+06	2.57026e+07	1.97862e+07	4.00535e+07	4.62436e+06	6.76705e+06	1.05616e+08	3.35657e+07	3.00905e+06	8.85784e+06	5.80703e+07	1.96862e+07	5.79456e+06	5.69741e+06	2.41458e+06	3.2548e+07	2.90681e+06	6.02162e+06	5.36409e+07	3.08711e+06	4.64394e+06	754311	5.36111e+06	4.74238e+06	2.12221e+06	9.83767e+06	1.35939e+08	7.14783e+06	1.63857e+07	1.78078e+07	3.7762e+07	2.23121e+07	1.09728e+07	1.55316e+07	0.0394377	0.663471	0.129516	0.552437	0.0525813	0.120538	0.130998	0.277787	3.12152	0.669654	0.87218	0.294278	0.680757	0.0595668	0.451773	0.300694	0.333873	0.339695	0.429963	0.300128	0.589114	0.885171	0	0	0	0	0	0	0	0	0	0	0	0	0	0
FALSE	High	NPDPDPVNKAETPEEEER	[R].NPDPDPVNKAETPEEEER.[T]	1xPhospho [T12(100)]	1.88637e-07	5.71308e-05	1	1	1	30	AT3G60110.1	AT3G60110.1 [236-253]	AT3G60110.1 1xPhospho [T247(100)]	DNA-binding bromodomain-containing protein		AT3G60110.1	1	2145.9	18		1.963e-06	1.62e-09	4.41	33.87	0.598	0.578	0.858	0.879	0.561	0.365	0.619	1.165	1.088	1.389	1.058	0.712	0.993	1.18	0.912	1.024	1.345	-0.74	-0.79	-0.22	-0.19	-0.83	-1.46	-0.69	0.22	0.12	0.47	0.08	-0.49	-0.01	0.24	-0.13	0.03	0.43	0.576667	0.608515	0.969791	0.880444	0.276865	0.129325	0.419515	0.477319	0.717668	0.350739	0.821397	0.608856	0.725117	0.800746	0.933549	0.825824	0.326738	71.03	34.69	79.09	110.2	86.21	74.63	70.09	114.02	112.59	114.47	119.13	54.96	68.8	77.27	35.26	40.43	63.66	62.9	53.7	39	95.2	98.4	147.2	107	128.7	116.8	104.8	106.3	140	67.36	69.9	61	59.56	124.78	53.28	89.87	51.91	24.08	29.4	37.84	152.25	3	4	3	3	4	4	4	3	3	4	4	4	44.5	117.5	36.6	0	59.8	91.9	24.1	19	27.6	21.2	63.5	0	100.7	0	67.3	24.5	425.6	22.7	105.4	45.9	151.4	28.1	115.4	93.9	258	34.8	82.6	69.4	162.8	0	91.1	57.3	0	57.5	94.3	82.6	68.3	47.7	99.5	80.5	70.1	61.7	134.6	80.7	75.4	60.7	130	1213.7	349794	176968	52588.7	0	451313	128632	90554.2	102666	85633.1	121531	490587	0	502494	0	254646	135830	272558	30566.8	253221	161644	504399	94882.6	277782	374462	1.01424e+06	105611	152027	213800	586585	0	207817	220720	0	437742	646891	413836	230969	370848	639000	349398	280158	512792	896126	362244	290488	456774	934482	5274755	9.21928e+06	2.63145e+07	6.73228e+06	0	1.2605e+07	2.21238e+07	5.10631e+06	4.21152e+06	5.59197e+06	4.58832e+06	1.31938e+07	0	2.03287e+07	0	1.36995e+07	5.22093e+06	6.22903e+07	4.2877e+06	2.27811e+07	9.33748e+06	2.98047e+07	6.37005e+06	2.61456e+07	2.03599e+07	4.95383e+07	7.22863e+06	1.79944e+07	1.44462e+07	3.21978e+07	0	2.08392e+07	1.26625e+07	0	1.2244e+07	1.96746e+07	1.69457e+07	1.43498e+07	1.00901e+07	2.05166e+07	1.69324e+07	1.52069e+07	1.32729e+07	2.82733e+07	1.6683e+07	1.62538e+07	1.29999e+07	2.77762e+07	2.54066e+08	9.21928e+06	2.63145e+07	6.73228e+06	9.21928e+06	1.2605e+07	2.21238e+07	5.10631e+06	4.21152e+06	5.59197e+06	4.58832e+06	1.31938e+07	5.59197e+06	2.03287e+07	1.36995e+07	1.36995e+07	5.22093e+06	6.22903e+07	4.2877e+06	2.27811e+07	9.33748e+06	2.98047e+07	6.37005e+06	2.61456e+07	2.03599e+07	4.95383e+07	7.22863e+06	1.79944e+07	1.44462e+07	3.21978e+07	2.08392e+07	2.08392e+07	1.26625e+07	1.69457e+07	1.2244e+07	1.96746e+07	1.69457e+07	1.43498e+07	1.00901e+07	2.05166e+07	1.69324e+07	1.52069e+07	1.32729e+07	2.82733e+07	1.6683e+07	1.62538e+07	1.29999e+07	2.77762e+07	2.54066e+08	1.28713e+07	1.10117e+07	7.24153e+06	1.32372e+07	2.46741e+07	2.06701e+07	2.23019e+07	2.16347e+07	1.64525e+07	1.54722e+07	1.8359e+07	7.7774e+07	0.521653	0.532735	0.324705	0.61185	0.837722	0.903858	0.876816	0.666791	0.748534	0.823206	3.59488	0.428003	0.194581	0.166323	0.148663	0.786046	0.887833	0.832164	0.556946	0.388828	0.705403	0.377979	0	0	0	0	0	0	0	0	0	0	0	0	0	0
FALSE	High	NQEPVVSQSNDLR	[R].NQEPVVSQSNDLR.[Q]	1xPhospho [S7(100)]	0.000318828	5.71308e-05	1	3	2	22	AT2G16365.1	AT2G16365.1 [360-372]	AT2G16365.1 1xPhospho [S366(100)]	F-box family protein		AT2G16365.2; AT2G16365.1; AT2G16365.4	0	1565.7	13		1.963e-06	9.857e-06	3.44	40.53	0.726	0.663	0.9	1.345	1.297	2.119	2.047	0.749	0.432	0.631	0.744	1.536	2.84	1.302	1.373	1.37	0.992	-0.46	-0.59	-0.15	0.43	0.38	1.08	1.03	-0.42	-1.21	-0.67	-0.43	0.62	1.51	0.38	0.46	0.45	-0.01	0.7607	0.728654	0.949035	0.610766	0.681106	0.133322	0.171905	0.875354	0.13111	0.626506	0.821385	0.404909	0.0537076	0.631635	0.283042	0.248722	0.897537	38.47	43.83	58.99	64.32	44.13	92.77	65.49	60.25	107.22	93.74	59.55	42.77	74	74.63	43.83	39.25	24.4	145.1	106	98.8	130.5	107.9	81.8	46.6	61.2	80.2	125.7	136.6	79.6	39.61	18.18	34.87	62.92	69.59	38.89	88.86	81.65	39.62	33.44	21.69	8.17	4	4	4	4	3	4	4	3	3	4	3	4	165.9	109.5	244	113.6	105.9	94.9	124.7	80.9	103.2	74	84.6	156	313.5	148.9	90.1	102.4	0	239.3	61.1	102.1	127.8	64.5	92.9	54.2	137.9	14.9	42.4	45.9	175	57.9	0	38.5	0	75.9	130.4	63.4	177	88	147.6	95.8	129.2	131.3	86.8	0	72.7	78.1	71.9	85.6	1.02456e+06	129520	275240	126346	627642	104246	367143	343945	251392	333669	512730	152136	1.22782e+06	190610	267563	446085	0	253106	115168	282218	334423	170756	175607	169606	425707	35656.3	61271.3	110969	495243	160664	0	116399	0	454050	702381	249239	470337	537840	744083	326498	405836	857490	453888	0	219762	461220	406155	292038	2.70037e+07	1.92592e+07	3.52356e+07	1.60658e+07	1.75298e+07	1.79297e+07	2.0703e+07	1.41092e+07	1.64163e+07	1.25974e+07	1.37894e+07	2.79183e+07	4.96722e+07	2.71783e+07	1.43944e+07	1.71463e+07	0	3.5504e+07	1.03611e+07	1.63025e+07	1.97609e+07	1.14639e+07	1.65286e+07	9.22167e+06	2.07926e+07	2.44052e+06	7.25227e+06	7.49808e+06	2.71841e+07	1.00662e+07	0	6.67767e+06	0	1.27001e+07	2.13623e+07	1.02058e+07	2.92214e+07	1.46337e+07	2.38905e+07	1.58226e+07	2.20287e+07	2.2195e+07	1.43204e+07	0	1.22964e+07	1.31264e+07	1.20724e+07	1.40664e+07	2.70037e+07	1.92592e+07	3.52356e+07	1.60658e+07	1.75298e+07	1.79297e+07	2.0703e+07	1.41092e+07	1.64163e+07	1.25974e+07	1.37894e+07	2.79183e+07	4.96722e+07	2.71783e+07	1.43944e+07	1.71463e+07	1.63025e+07	3.5504e+07	1.03611e+07	1.63025e+07	1.97609e+07	1.14639e+07	1.65286e+07	9.22167e+06	2.07926e+07	2.44052e+06	7.25227e+06	7.49808e+06	2.71841e+07	1.00662e+07	1.00662e+07	6.67767e+06	1.27001e+07	1.27001e+07	2.13623e+07	1.02058e+07	2.92214e+07	1.46337e+07	2.38905e+07	1.58226e+07	2.20287e+07	2.2195e+07	1.43204e+07	2.20287e+07	1.22964e+07	1.31264e+07	1.20724e+07	1.40664e+07	2.43911e+07	1.75679e+07	1.76803e+07	2.70978e+07	1.96175e+07	1.42438e+07	9.49587e+06	1.34986e+07	1.42421e+07	2.08921e+07	2.01432e+07	1.28904e+07	1.24333	1.23338	1.8619	2.00746	0.726074	0.48405	0.688086	0.725987	1.46675	2.12126	0.954948	0.518004	0.2717	0.171698	0.192031	0.403227	0.184305	0.426363	0.404698	0.164664	0.0516256	0.900293	0	0	0	0	0	0	0	0	0	0	0	0	0	0
FALSE	High	NQGDVTPLIPQCSFEEVDLGR	[K].NQGDVTPLIPQCSFEEVDLGR.[G]	1xCarbamidomethyl [C12]; 1xPhospho [S13(100)]	2.73752e-07	5.71308e-05	1	2	1	2	AT2G16390.2	AT2G16390.2 [166-186]	AT2G16390.2 1xPhospho [S178(100)]	SNF2 domain-containing protein / helicase domain-containing protein	DRD1, CHR35, DMS1	AT2G16390.1; AT2G16390.2	0	2454.1	21		1.963e-06	2.509e-09	5.06	80.31	100	100	100		6.105	2.949	0.752	100	100	100	100	3.123	1.908	0.01	0.887	1.224	0.01	6.64	6.64	6.64		2.61	1.56	-0.41	6.64	6.64	6.64	6.64	1.64	0.93	-6.64	-0.17	0.29	-6.64	1e-17	1e-17	1e-17		0.0416154	0.0983051	0.597596	1e-17	1e-17	1e-17	1e-17	0.197929	0.299284	1e-17	0.899787	0.531218	1e-17					80.37	6.87	86.78					0	6.87		25.08	25.08			190.4	207.7	153.9		31.2	70.4	204.6	109.8	97.4	134.4			67.4		46.26			6.54	122.46	23.59				0	2	1	2	0	1	2	3	2	1	1	0	0	0	0	0	0	179.4	506.2	0	328.8	0	0	0	0	173.5	342.2	0	0	0	0	0	0	0	0	49.4	0	116.8	0	106.5	1826.8	0	323.9	126.9	0	205.7	0	146.9	0	0	0	154.2	0	0	0	212.8	0	0	0	0	0	0	0	0	0	9356.72	70745.6	0	37994.3	0	0	0	0	10540.4	48241.3	0	0	0	0	0	0	0	0	7335.28	0	13226	0	12221.6	245298	0	27550.2	18206.1	0	58389.1	0	27413.3	0	0	0	24944.5	0	0	0	35575	0	0	0	0	0	0	0	0	0	1.60929e+06	3.98931e+06	0	2.48109e+06	0	0	0	0	1.5029e+06	2.59529e+06	0	0	0	0	0	0	0	0	398827	0	905262	0	825799	1.34645e+07	0	2.76264e+06	1.04447e+06	0	1.63319e+06	0	1.12251e+06	0	0	0	1.20885e+06	0	0	0	1.6384e+06	0	0	0	0	9205.95	9205.95	9205.95	9205.95	9205.95	1.60929e+06	3.98931e+06	9205.95	2.48109e+06	9205.95	9205.95	9205.95	9205.95	1.5029e+06	2.59529e+06	9205.95	9205.95	9205.95	9205.95	9205.95	9205.95	9205.95	9205.95	398827	9205.95	905262	9205.95	825799	1.34645e+07	2.76264e+06	2.76264e+06	1.04447e+06	9205.95	1.63319e+06	9205.95	1.12251e+06	9205.95	9205.95	9205.95	1.20885e+06	9205.95	9205.95	9205.95	1.6384e+06	9205.95	9205.95	9205.95	9205.95	9205.95	1.40425e+06	627176	1.02915e+06	9205.95	106611	437368	5.00856e+06	693528	309118	416504	9205.95	1	13.1717	1.43398	0.205479	11.5807	47.5093	544.057	75.3348	2.89949	0.952297	0.00183804	1	0.219077	0.785158	0.221367	0.355918	0.134665	0.129674	0.145006	0.544485	0.966512	0.129674	0	0	0	0	0	0	0	0	0	0	0	0	0	0
FALSE	High	NQGKSPLETDTQPGESHVNFGESK	[K].NQGKSPLETDTQPGESHVNFGESK.[I]	1xPhospho [S5(100)]	6.98554e-16	5.71308e-05	1	1	2	72	AT3G01460.1	AT3G01460.1 [1500-1523]	AT3G01460.1 1xPhospho [S1504(100)]	methyl-CPG-binding domain 9	MBD9, ATMBD9	AT3G01460.1	1	2666.17	24		1.963e-06	4.223e-16	6.74	44.14	0.68	0.55	0.664	1.248	0.836	0.655	0.925	0.864	0.966	0.846	0.916	0.698	1.013	0.882	0.8	1.03	0.738	-0.56	-0.86	-0.59	0.32	-0.26	-0.61	-0.11	-0.21	-0.05	-0.24	-0.13	-0.52	0.02	-0.18	-0.32	0.04	-0.44	0.593112	0.340491	0.468457	0.714451	0.584798	0.399677	0.739544	0.960976	0.850826	0.984384	0.873561	0.440263	0.959306	0.766439	0.42067	0.823425	0.390935	47.07	75.77	51.43	61.75	38.89	54.99	35.94	58.03	59.21	37.58	47.49	30.4	51.04	42.85	57.53	71.22	55.17	141.5	86.3	77.9	93.9	113.4	122.5	111.5	94.7	100.9	80.7	103.9	72.7	65.64	22.7	51.45	25.96	31.67	35.97	48.8	25	57.28	31.66	31.65	39.11	4	3	4	4	4	4	4	4	3	4	4	4	125.6	16.7	163	222.7	124	87.2	83.7	0	64.6	96	111.8	25.1	111.5	62	82.3	109.6	85.8	156.9	148.4	88.5	132.5	131.1	117	50.6	99.2	128.1	169.5	42.1	125.2	75.1	114.1	80.5	0	196.7	62.5	102.1	80.8	82.5	76.3	139.7	99.7	173.2	110.8	90	77.8	140.6	67.6	69.5	2.05328e+06	52310.2	486368	655494	1.94405e+06	253693	652485	0	416047	1.14591e+06	1.79292e+06	64742.3	1.15596e+06	209944	646664	1.26394e+06	114205	439105	740492	647801	917580	918772	584895	419258	809958	809224	648103	269347	937335	551864	540941	643516	0	3.11285e+06	890416	1.06207e+06	567884	1.33281e+06	1.01809e+06	1.26002e+06	828125	2.99233e+06	1.53258e+06	839215	622250	2.19707e+06	1.01035e+06	627829	5.41168e+07	7.77833e+06	6.22637e+07	8.33509e+07	5.42963e+07	4.36335e+07	3.67933e+07	0	2.71685e+07	4.32628e+07	4.82187e+07	1.18808e+07	4.6765e+07	2.99351e+07	3.47893e+07	4.85824e+07	2.61004e+07	6.15947e+07	6.66183e+07	3.74206e+07	5.42195e+07	6.16828e+07	5.50518e+07	2.27955e+07	3.95605e+07	5.53879e+07	7.67115e+07	1.81995e+07	5.14506e+07	3.45766e+07	5.42436e+07	3.69179e+07	0	8.70689e+07	2.70812e+07	4.34893e+07	3.52819e+07	3.62635e+07	3.26883e+07	6.10625e+07	4.49505e+07	7.74526e+07	4.83536e+07	3.86499e+07	3.4817e+07	6.25291e+07	3.00313e+07	3.02403e+07	5.41168e+07	7.77833e+06	6.22637e+07	8.33509e+07	5.42963e+07	4.36335e+07	3.67933e+07	4.36335e+07	2.71685e+07	4.32628e+07	4.82187e+07	1.18808e+07	4.6765e+07	2.99351e+07	3.47893e+07	4.85824e+07	2.61004e+07	6.15947e+07	6.66183e+07	3.74206e+07	5.42195e+07	6.16828e+07	5.50518e+07	2.27955e+07	3.95605e+07	5.53879e+07	7.67115e+07	1.81995e+07	5.14506e+07	3.45766e+07	5.42436e+07	3.69179e+07	4.34893e+07	8.70689e+07	2.70812e+07	4.34893e+07	3.52819e+07	3.62635e+07	3.26883e+07	6.10625e+07	4.49505e+07	7.74526e+07	4.83536e+07	3.86499e+07	3.4817e+07	6.25291e+07	3.00313e+07	3.02403e+07	5.18774e+07	4.45892e+07	3.26327e+07	4.00179e+07	4.79335e+07	4.84374e+07	4.74649e+07	4.42972e+07	5.02822e+07	4.13241e+07	5.23516e+07	3.94044e+07	1.08228	0.920553	0.687513	0.903397	1.01051	0.990223	0.924138	1.049	0.853144	1.10296	0.889548	0.839469	0.697358	0.357063	0.549559	0.970376	0.977162	0.749712	0.888728	0.539669	0.756755	0.615821	0	0	0	0	0	0	0	0	0	0	0	0	0	0
FALSE	High	NQLESIGHSPEGK	[R].NQLESIGHSPEGK.[K]	1xPhospho [S9(100)]	5.30777e-09	5.71308e-05	1	1	3	354	AT5G42570.1	AT5G42570.1 [203-215]	AT5G42570.1 1xPhospho [S211(100)]	B-cell receptor-associated 31-like protein		AT5G42570.1	0	1475.65	13		1.963e-06	2.484e-11	4.88	28.61	0.737	0.629	0.691	1.186	1.071	0.917	1.095	0.684	0.819	0.711	0.783	1.229	0.964	1.012	0.964	0.984	0.903	-0.44	-0.67	-0.53	0.25	0.1	-0.13	0.13	-0.55	-0.29	-0.49	-0.35	0.3	-0.05	0.02	-0.05	-0.02	-0.15	0.51699	0.273041	0.346101	0.687109	0.911564	0.803851	0.906562	0.449531	0.624646	0.512383	0.628164	0.690253	0.976145	0.986361	0.819883	0.936221	0.62321	47.02	45.11	46.21	68.07	55.17	33.36	36.31	77.12	53.18	47.38	44.36	55.52	34.08	34.72	29.42	10.56	9.7	148.7	93.7	84.8	93.1	122.1	83.5	100	86.8	102.8	93.5	99.9	91.1	32.15	38.11	33.88	28.49	94.39	54.19	32.64	31.56	10.82	24.25	6.97	8.12	4	4	4	4	4	4	4	4	4	4	4	4	73.9	121.3	147.4	169.7	56.9	132.3	104.1	68.2	80.7	72	62.4	127.8	91	131.2	77.1	73.1	427.6	120.8	99.8	63.9	160.9	57.6	97.9	52.8	137.9	75.5	107.1	68.8	125.1	66.8	91.3	66.7	95.2	74.6	94.1	90.8	120.1	70.9	91.3	77.5	87	93.6	92.8	80.3	71.9	79.6	84.2	86.8	9.03704e+06	2.84093e+06	3.29262e+06	3.73666e+06	6.66919e+06	2.8784e+06	6.07234e+06	5.74348e+06	3.89066e+06	6.43395e+06	7.48964e+06	2.46935e+06	7.0606e+06	3.32565e+06	4.53366e+06	6.30828e+06	4.25794e+06	2.53037e+06	3.7262e+06	3.49742e+06	8.33654e+06	3.01958e+06	3.66227e+06	3.272e+06	8.42785e+06	3.56922e+06	3.06455e+06	3.29695e+06	7.00835e+06	3.67246e+06	3.24012e+06	3.99427e+06	1.06087e+06	8.82908e+06	1.00397e+07	7.06849e+06	6.31796e+06	8.58117e+06	9.10993e+06	5.23114e+06	5.40852e+06	1.2098e+07	9.60521e+06	5.60038e+06	4.30421e+06	9311694	9417520	5.86599e+06	2.38183e+08	4.22436e+08	4.21513e+08	4.75143e+08	1.86268e+08	4.95066e+08	3.42416e+08	2.35607e+08	2.54066e+08	2.42909e+08	2.01426e+08	4.53146e+08	2.85641e+08	4.7419e+08	2.43903e+08	2.42473e+08	9.7311e+08	3.54943e+08	3.35227e+08	2.02031e+08	4.92603e+08	2.02723e+08	3.44702e+08	1.77902e+08	4.11638e+08	2.44298e+08	3.6273e+08	2.22771e+08	3.84691e+08	2.30095e+08	3.24908e+08	2.29147e+08	2.44008e+08	2.46956e+08	3.05348e+08	2.89439e+08	3.92527e+08	2.33479e+08	2.92496e+08	2.5351e+08	2.93574e+08	3.13141e+08	3.0305e+08	2.57924e+08	2.40835e+08	2.65013e+08	2.79923e+08	2.82544e+08	2.38183e+08	4.22436e+08	4.21513e+08	4.75143e+08	1.86268e+08	4.95066e+08	3.42416e+08	2.35607e+08	2.54066e+08	2.42909e+08	2.01426e+08	4.53146e+08	2.85641e+08	4.7419e+08	2.43903e+08	2.42473e+08	9.7311e+08	3.54943e+08	3.35227e+08	2.02031e+08	4.92603e+08	2.02723e+08	3.44702e+08	1.77902e+08	4.11638e+08	2.44298e+08	3.6273e+08	2.22771e+08	3.84691e+08	2.30095e+08	3.24908e+08	2.29147e+08	2.44008e+08	2.46956e+08	3.05348e+08	2.89439e+08	3.92527e+08	2.33479e+08	2.92496e+08	2.5351e+08	2.93574e+08	3.13141e+08	3.0305e+08	2.57924e+08	2.40835e+08	2.65013e+08	2.79923e+08	2.82544e+08	3.89319e+08	3.14839e+08	2.87887e+08	3.11552e+08	4.66328e+08	3.04483e+08	3.10359e+08	2.9221e+08	2.71438e+08	2.93003e+08	2.91922e+08	2.67079e+08	0.834861	1.03401	0.927591	1.06619	0.652937	0.665539	0.62662	0.582075	0.962298	0.940594	0.913995	0.683637	0.920703	0.766915	0.782658	0.420045	0.415243	0.361926	0.302941	0.891705	0.709749	0.546348	0	0	0	0	0	0	0	0	0	0	0	0	0	0
FALSE	High	NQLESIGHSPEGKK	[R].NQLESIGHSPEGKK.[G]	1xPhospho [S9(100)]	6.88657e-08	5.71308e-05	1	1	2	44	AT5G42570.1	AT5G42570.1 [203-216]	AT5G42570.1 1xPhospho [S211(100)]	B-cell receptor-associated 31-like protein		AT5G42570.1	1	1603.75	14		1.963e-06	4.979e-10	5.78	13.61	0.258	0.241	0.707	0.762	0.459	0.471	5.441	0.343	0.245	0.115	0.562	0.579	0.949	3.517	0.51	0.613	0.636	-1.96	-2.05	-0.5	-0.39	-1.12	-1.09	2.44	-1.54	-2.03	-3.12	-0.83	-0.79	-0.08	1.81	-0.97	-0.71	-0.65	0.0167921	0.0169814	0.658575	0.635768	0.151538	0.255544	0.0032123	0.101058	0.00849976	0.0010526	0.50019	0.427173	0.83017	0.0325286	0.0687925	0.212963	0.378015	110.87	105.42	117.77	129.33	128.76	55.26	121.53	124.41	122.69	137.69	135.68	134	74.41	116.75	101.92	108.94	116.55	133.1	51.5	41.9	101.9	326.8	112.1	79.9	17.8	122.2	64.9	70.4	77.7	109.98	115.11	42.69	74.58	99.62	134.37	45.67	123.16	150.09	51.07	72.48	71.32	4	4	4	4	3	3	4	3	4	4	4	4	33.1	43.2	177.8	447.1	32.5	5.2	35.4	149.5	38.8	11.5	28.2	27	71.2	26.7	63.3	171.7	597.9	215.3	0	42.6	458.8	73.8	9.7	0	80.5	64.5	25	43	11.7	68.6	4.9	0	853.7	127.8	50.7	22.6	78.3	39.2	46.6	21.6	50.7	121.3	42.4	22.8	89.8	120.5	29.2	24.3	285665	71367.3	280030	694182	268899	7921.5	145418	887311	131969	72295.2	239030	36780.7	389157	47807.1	262716	1.04443e+06	419773	317840	0	164561	1.67622e+06	272923	25599	0	346794	214769	50358.9	145144	46227.9	265749	12236.6	0	670688	1.06741e+06	381315	124295	290288	334362	327780	102594	222040	1.10617e+06	309545	112112	379174	993463	229929	115636	7.52908e+06	1.0612e+07	3.58488e+07	8.82703e+07	7.51024e+06	1.36244e+06	8.20005e+06	3.6399e+07	8.61777e+06	2.72945e+06	6.42848e+06	6.74958e+06	1.57436e+07	6.81662e+06	1.41336e+07	4.01452e+07	9.5935e+07	4.45844e+07	0	9.506e+06	9.90474e+07	1.8323e+07	2.40944e+06	0	1.69383e+07	1.47e+07	5.96065e+06	9.80722e+06	2.53747e+06	1.66503e+07	1.22704e+06	0	1.54263e+08	2.98563e+07	1.15973e+07	5.0896e+06	1.80352e+07	9.09743e+06	1.05242e+07	4.97187e+06	1.20523e+07	2.86318e+07	9.76632e+06	5.16328e+06	2.12161e+07	2.82742e+07	6.83432e+06	5.56979e+06	7.52908e+06	1.0612e+07	3.58488e+07	8.82703e+07	7.51024e+06	1.36244e+06	8.20005e+06	3.6399e+07	8.61777e+06	2.72945e+06	6.42848e+06	6.74958e+06	1.57436e+07	6.81662e+06	1.41336e+07	4.01452e+07	9.5935e+07	4.45844e+07	4.45844e+07	9.506e+06	9.90474e+07	1.8323e+07	2.40944e+06	1.8323e+07	1.69383e+07	1.47e+07	5.96065e+06	9.80722e+06	2.53747e+06	1.66503e+07	1.22704e+06	2.53747e+06	1.54263e+08	2.98563e+07	1.15973e+07	5.0896e+06	1.80352e+07	9.09743e+06	1.05242e+07	4.97187e+06	1.20523e+07	2.86318e+07	9.76632e+06	5.16328e+06	2.12161e+07	2.82742e+07	6.83432e+06	5.56979e+06	3.55651e+07	1.33679e+07	6.13132e+06	1.92098e+07	4.86524e+07	3.45257e+07	1.18515e+07	5.73806e+06	5.02016e+07	1.06572e+07	1.39034e+07	1.54736e+07	0.731003	0.387188	0.517343	3.34778	0.70964	0.243596	0.11794	1.03184	0.308673	1.17313	2.69666	0.630073	0.396816	0.0831798	0.147821	0.633865	0.0864607	0.0561281	0.969864	0.319637	0.730156	0.193097	0	0	0	0	0	0	0	0	0	0	0	0	0	0
FALSE	High	NQPGNPDPEAEVMALSPK	[R].NQPGNPDPEAEVMALSPK.[T]	1xPhospho [S16(100)]	2.39938e-05	5.71308e-05	1	1	1	12	AT1G55110.2	AT1G55110.2 [67-84]	AT1G55110.2 1xPhospho [S82(100)]	indeterminate(ID)-domain 7	AtIDD7, IDD7	AT1G55110.2	0	1973.87	18		1.963e-06	4.705e-07	3.07	69.63	2.058	3.599	2.349	0.364	1.461	2.888	0.909	0.581	0.486	0.901	0.669	1.325	1.772	1.791	1.087	1.287	2.893	1.04	1.85	1.23	-1.46	0.55	1.53	-0.14	-0.78	-1.04	-0.15	-0.58	0.41	0.83	0.84	0.12	0.36	1.53	0.0387587	0.000992871	0.0327491	0.0888625	0.490412	0.0267879	0.857363	0.618253	0.164461	0.810884	0.802366	0.621698	0.212517	0.314575	0.677874	0.408049	0.00189569	60.16	62.66	58.77	46.58	62.9	46.94	44.74	57.07	37.13	38.54	39.59	69.38	45.72	29.55	21.9	46	19.65	40.6	97.9	156.6	103	111.6	60	54.2	113.2	73.1	79.4	96.1	214.3	53.87	29.37	40.33	41.84	37.43	61.49	12.92	25.55	10.53	19.03	45.28	28.92	2	4	3	4	2	3	2	4	3	3	2	3	80.5	0	36.1	0	121	139.2	75.9	162.2	126.9	296.4	207.6	0	121.8	74.5	215.3	153	0	0	112.8	194.1	173.7	54.2	0	79.5	0	65.6	0	78.8	140.8	96.5	184.3	160.1	0	109.8	89.2	96.9	0	105.3	120.9	82	0	91.4	0	177.5	0	317.6	284.1	174.5	264590	0	21660.4	0	381606	81404.8	118909	366970	164433	711736	669838	0	253894	50727.8	340404	354724	0	0	113237	285547	241912	76313.6	0	132469	0	83288.5	0	101403	212068	142618	175833	257526	0	349363	255731	202821	0	342440	324355	148877	0	317624	0	332804	0	998055	853607	316940	6.97361e+06	0	2.77292e+06	0	1.06581e+07	1.40011e+07	6.70525e+06	1.50537e+07	1.07377e+07	2.6871e+07	1.80146e+07	0	1.02714e+07	7.23306e+06	1.83131e+07	1.36346e+07	0	0	1.01874e+07	1.64948e+07	1.42945e+07	5.1234e+06	0	7.20246e+06	0	5.70074e+06	0	6.85169e+06	1.16405e+07	8.93558e+06	1.76319e+07	1.4774e+07	0	9.77194e+06	7.77784e+06	8.30508e+06	0	9.31721e+06	1.04142e+07	7.21485e+06	0	8.22128e+06	0	1.53272e+07	0	2.84048e+07	2.53723e+07	1.52659e+07	6.97361e+06	9205.95	2.77292e+06	9205.95	1.06581e+07	1.40011e+07	6.70525e+06	1.50537e+07	1.07377e+07	2.6871e+07	1.80146e+07	1.80146e+07	1.02714e+07	7.23306e+06	1.83131e+07	1.36346e+07	9205.95	9205.95	1.01874e+07	1.64948e+07	1.42945e+07	5.1234e+06	7.20246e+06	7.20246e+06	9205.95	5.70074e+06	9205.95	6.85169e+06	1.16405e+07	8.93558e+06	1.76319e+07	1.4774e+07	8.30508e+06	9.77194e+06	7.77784e+06	8.30508e+06	9.31721e+06	9.31721e+06	1.04142e+07	7.21485e+06	9205.95	8.22128e+06	9205.95	1.53272e+07	2.53723e+07	2.84048e+07	2.53723e+07	1.52659e+07	2.44124e+06	1.16045e+07	1.84095e+07	1.23631e+07	6.67516e+06	8.4557e+06	3.14271e+06	1.32455e+07	8.53998e+06	9.06586e+06	5.89172e+06	2.36038e+07	0.36572	1.37239	5.85784	0.93338	1.26674	0.470807	1.9843	1.27937	1.07216	1.87473	1.78203	0.370955	0.296111	0.00674296	0.780941	0.707705	0.457488	0.192463	0.66377	0.782732	0.529342	0.0235205	0	0	1	0	0	0	0	0	0	0	0	0	1	0
FALSE	High	NQPGNPDPEAEVMALSPK	[R].NQPGNPDPEAEVMALSPK.[T]	1xOxidation [M13]; 1xPhospho [S16(100)]	0.000362782	5.71308e-05	1	1	1	15	AT1G55110.2	AT1G55110.2 [67-84]	AT1G55110.2 1xPhospho [S82(100)]	indeterminate(ID)-domain 7	AtIDD7, IDD7	AT1G55110.2	0	1989.86	18		1.963e-06	1.148e-05	1.82	70.61	1.1	2.5	1.688	0.472	1.218	2.159	1.233	0.657	0.525	0.671	0.463	0.689	0.875	1.438	0.91	0.863	1.773	0.14	1.32	0.76	-1.08	0.28	1.11	0.3	-0.61	-0.93	-0.58	-1.11	-0.54	-0.19	0.52	-0.14	-0.21	0.83	0.457146	0.0151373	0.14933	0.162148	0.692249	0.111484	0.781305	0.593221	0.183141	0.567954	0.276758	0.53541	0.945294	0.514593	0.791837	0.651071	0.0253273	61.22	68.71	77.28	88.28	66.9	90.73	74.61	78.29	66.8	86.81	102.68	62.42	93.34	78.97	93.15	104.04	112.07	103.8	91.3	150.9	122.9	145.7	71.7	83	99.8	67.5	61.5	58.3	143.4	57.97	39.85	67.76	48.25	60.05	81.43	67.19	71.03	117.45	28.34	85.05	54.22	3	4	4	4	2	3	4	4	3	3	4	4	112	103	26.9	0	90.9	153.4	90.3	59.9	84.4	65.2	299.9	265.6	146.8	101.3	73.3	223.9	0	0	227.5	91.9	0	71.2	222.4	51.3	24.5	83.4	171.2	81.4	17.7	121.4	191.9	80.6	0	25	329.4	67	0	61.2	61	35.3	194.6	46.4	33.6	72.1	217.1	151.4	133.7	39.3	1.57212e+06	277032	68990.3	0	1.22396e+06	383323	604391	578915	467142	668560	4.13362e+06	589101	1.30696e+06	294955	494933	2.21785e+06	0	0	975178	577503	0	428338	955310	364837	171975	452514	562311	447453	113555	766676	781845	554059	0	339530	4.03428e+06	598956	0	849246	699032	273705	1.3889e+06	689290	398807	577217	1.49237e+06	2.03255e+06	1.7158e+06	305156	4.14353e+07	4.11935e+07	8.83198e+06	0	3.41847e+07	6.5929e+07	3.40813e+07	2.37481e+07	3.05051e+07	2.5241e+07	1.1117e+08	1.08105e+08	5.2874e+07	4.20563e+07	2.66265e+07	8.5248e+07	0	0	8.77318e+07	3.33598e+07	0	2.8757e+07	8.99162e+07	1.98366e+07	8.3997e+06	3.09726e+07	6.6557e+07	3.0234e+07	6.23304e+06	4.80354e+07	7.84006e+07	3.17858e+07	0	9.49692e+06	1.22699e+08	2.45259e+07	0	2.31065e+07	2.24441e+07	1.32642e+07	7.53895e+07	1.78413e+07	1.25826e+07	2.65836e+07	8.35033e+07	5.78469e+07	5.1e+07	1.46983e+07	4.14353e+07	4.11935e+07	8.83198e+06	4.11935e+07	3.41847e+07	6.5929e+07	3.40813e+07	2.37481e+07	3.05051e+07	2.5241e+07	1.1117e+08	1.08105e+08	5.2874e+07	4.20563e+07	2.66265e+07	8.5248e+07	9205.95	9205.95	8.77318e+07	3.33598e+07	2.8757e+07	2.8757e+07	8.99162e+07	1.98366e+07	8.3997e+06	3.09726e+07	6.6557e+07	3.0234e+07	6.23304e+06	4.80354e+07	7.84006e+07	3.17858e+07	2.45259e+07	9.49692e+06	1.22699e+08	2.45259e+07	2.24441e+07	2.31065e+07	2.24441e+07	1.32642e+07	7.53895e+07	1.78413e+07	1.25826e+07	2.65836e+07	8.35033e+07	5.78469e+07	5.1e+07	1.46983e+07	3.31636e+07	3.94858e+07	6.87552e+07	5.17012e+07	3.02775e+07	4.18167e+07	3.40408e+07	4.11137e+07	4.53119e+07	2.03147e+07	3.30993e+07	5.17621e+07	1.09532	0.944259	2.01979	1.25752	1.38111	1.12429	1.3579	1.49655	0.485805	0.97234	1.259	0.900964	0.904256	0.238506	0.607782	0.675844	0.880281	0.687216	0.667174	0.236272	0.961601	0.625973	0	0	0	0	0	0	0	0	0	0	0	0	0	0
FALSE	High	NQPGNPDPESEVIALSPK	[R].NQPGNPDPESEVIALSPK.[T]	1xPhospho [S16(100)]	2.74559e-06	5.71308e-05	1	3	2	55	AT3G13810.4	AT3G13810.4 [74-91]	AT3G13810.4 1xPhospho [S89(100)]	indeterminate(ID)-domain 11	AtIDD11, IDD11	AT3G13810.4; AT3G13810.6; AT3G13810.5	0	1971.91	18		1.963e-06	3.72e-08	3.04	67.34	1.278	0.962	0.979	1.255	1.072	1.06	1.396	1.617	1.242	1.022	1.225	0.721	0.985	1.747	1.109	1.074	1.432	0.35	-0.06	-0.03	0.33	0.1	0.08	0.48	0.69	0.31	0.03	0.29	-0.47	-0.02	0.8	0.15	0.1	0.52	0.287668	0.694404	0.763023	0.735378	0.90625	0.737922	0.617496	0.180603	0.482602	0.642565	0.611079	0.644337	0.872148	0.315222	0.636385	0.654132	0.234729	44.65	37.85	36.82	63.04	43.76	47.74	50.75	57.22	70.1	77.67	89.82	57.39	32.39	44.72	63.45	35.6	59.21	97.3	132.6	96.2	95.2	77.5	125.3	96.2	70	94.9	89.2	101.9	123.7	24.7	35.07	31.61	34.85	73.72	19.59	35.06	41.75	51.37	45.61	34.11	29.17	4	4	4	4	3	4	4	4	3	4	4	4	91.4	140.7	81.1	109.7	87.2	171.2	189.1	108.8	69.3	116.6	84.1	141.6	92.2	158.1	71.1	104.2	0	18.6	131.5	79.8	150.8	153.3	110.4	105.7	83.5	53.8	127	117.6	56.9	48.1	120	91.4	0	38.5	97.7	127	120.4	44.7	70.1	134.5	103.4	51	106.4	130	103.4	88.6	162.3	156.9	528687	155781	85651.5	114245	483628	176061	521385	433102	157963	492537	477100	129344	337900	189484	197776	425084	0	18458.2	232197	206552	369378	380006	195377	309882	241207	120267	171795	266347	150747	125094	201251	258482	0	215712	492908	467567	299335	255705	330644	429411	304028	311717	520914	428698	292698	489736	857936	501141	1.39343e+07	2.3164e+07	1.09649e+07	1.45271e+07	1.35075e+07	3.02813e+07	2.94007e+07	1.77666e+07	1.03152e+07	1.85953e+07	1.28311e+07	2.37357e+07	1.367e+07	2.70177e+07	1.064e+07	1.63391e+07	0	2.58919e+06	2.08896e+07	1.19316e+07	2.18264e+07	2.55122e+07	1.83894e+07	1.68486e+07	1.17812e+07	8.23173e+06	2.03342e+07	1.79968e+07	8.27456e+06	7.83767e+06	2.01807e+07	1.48288e+07	0	6.03362e+06	1.49913e+07	1.91458e+07	1.85973e+07	6.95731e+06	1.06161e+07	2.081e+07	1.65026e+07	8.06839e+06	1.64351e+07	1.97436e+07	1.63775e+07	1.3938e+07	2.5501e+07	2.41382e+07	1.39343e+07	2.3164e+07	1.09649e+07	1.45271e+07	1.35075e+07	3.02813e+07	2.94007e+07	1.77666e+07	1.03152e+07	1.85953e+07	1.28311e+07	2.37357e+07	1.367e+07	2.70177e+07	1.064e+07	1.63391e+07	1.19316e+07	2.58919e+06	2.08896e+07	1.19316e+07	2.18264e+07	2.55122e+07	1.83894e+07	1.68486e+07	1.17812e+07	8.23173e+06	2.03342e+07	1.79968e+07	8.27456e+06	7.83767e+06	2.01807e+07	1.48288e+07	1.49913e+07	6.03362e+06	1.49913e+07	1.91458e+07	1.85973e+07	6.95731e+06	1.06161e+07	2.081e+07	1.65026e+07	8.06839e+06	1.64351e+07	1.97436e+07	1.63775e+07	1.3938e+07	2.5501e+07	2.41382e+07	1.56476e+07	2.2739e+07	1.63693e+07	1.69167e+07	1.18355e+07	2.06442e+07	1.4586e+07	1.27804e+07	1.37905e+07	1.42452e+07	1.51874e+07	1.99887e+07	1.32209	1.10147	1.12226	1.32364	1.74426	1.23239	1.07984	1.16518	0.690034	1.04123	1.564	0.435692	0.665972	0.678494	0.404999	0.0809973	0.576445	0.849002	0.688669	0.142819	0.877445	0.128634	0	0	0	0	0	0	0	0	0	0	0	0	0	0
FALSE	High	NQPGNPNPDAEVIALSPK	[R].NQPGNPNPDAEVIALSPK.[T]	1xPhospho [S16(100)]	1.61414e-06	5.71308e-05	1	2	1	47	AT1G14580.3	AT1G14580.3 [71-88]	AT1G14580.3 1xPhospho [S86(100)]	C2H2-like zinc finger protein		AT1G14580.2; AT1G14580.3	0	1940.91	18		1.963e-06	1.999e-08	4.5	64.96	1.386	1.161	1.291	0.681	0.64	0.835	0.617	1.25	0.963	1.254	0.507	0.43	0.863	0.521	1.305	1.217	1.389	0.47	0.22	0.37	-0.55	-0.64	-0.26	-0.7	0.32	-0.05	0.33	-0.98	-1.22	-0.21	-0.94	0.38	0.28	0.47	0.260292	0.414527	0.34198	0.584754	0.392094	0.936667	0.29738	0.423363	0.839926	0.477598	0.434189	0.200995	0.977573	0.383102	0.35223	0.543428	0.344574	76.55	66.3	78.58	110.46	68.62	72.06	102.72	72.65	100.22	57.32	89.87	33.23	59.71	107.83	44.49	37.34	35.62	54.2	99.1	90.8	89.5	138.8	173.4	79.8	194.1	57.1	74.5	69.5	79.3	58	52.21	49.24	54.14	59.24	39.96	62.07	69.17	43.66	11.05	35.11	41.28	3	4	4	4	3	3	3	3	2	2	2	2	56.5	163	74.9	0	49.5	211.8	169.5	110.6	175.2	89.9	57.8	183	44.6	201.8	151.8	100.7	0	54.6	239.4	191.9	0	292.6	239.7	122.3	0	110.2	230.5	67.6	0	268.3	300.2	42	57.3	0	0	108.6	95.2	0	0	111.4	74.5	0	0	123.8	81.1	0	0	148	299938	165640	72526.2	0	252046	199886	428854	403878	366426	348348	300750	153356	149922	221914	387328	376818	0	49613.4	387690	455595	0	665377	389059	328769	0	225958	286113	140454	0	639831	462084	109065	27718.9	0	0	366647	217261	0	0	326075	200986	0	0	374474	210638	0	0	433733	7.90527e+06	2.463e+07	9.28463e+06	0	7.03953e+06	3.43791e+07	2.41829e+07	1.65677e+07	2.39282e+07	1.31516e+07	8.08838e+06	2.81421e+07	6.0652e+06	3.16418e+07	2.08375e+07	1.44839e+07	0	6.95943e+06	3.48785e+07	2.63177e+07	0	4.46708e+07	3.66192e+07	1.78755e+07	0	1.54659e+07	3.38652e+07	9.49032e+06	0	4.0088e+07	4.63361e+07	6.25696e+06	6.37555e+06	0	0	1.50134e+07	1.34981e+07	0	0	1.58021e+07	1.09095e+07	0	0	1.72463e+07	1.17859e+07	0	0	2.08914e+07	7.90527e+06	2.463e+07	9.28463e+06	9.28463e+06	7.03953e+06	3.43791e+07	2.41829e+07	1.65677e+07	2.39282e+07	1.31516e+07	8.08838e+06	2.81421e+07	6.0652e+06	3.16418e+07	2.08375e+07	1.44839e+07	2.63177e+07	6.95943e+06	3.48785e+07	2.63177e+07	3.66192e+07	4.46708e+07	3.66192e+07	1.78755e+07	1.54659e+07	1.54659e+07	3.38652e+07	9.49032e+06	4.0088e+07	4.0088e+07	4.63361e+07	6.25696e+06	6.37555e+06	9205.95	9205.95	1.50134e+07	1.34981e+07	9205.95	9205.95	1.58021e+07	1.09095e+07	9205.95	9205.95	1.72463e+07	1.17859e+07	9205.95	9205.95	2.08914e+07	1.27761e+07	2.05423e+07	1.83276e+07	1.82571e+07	2.36183e+07	3.39462e+07	1.85718e+07	3.31923e+07	5.35183e+06	7.32967e+06	7.04355e+06	8.17392e+06	0.540941	0.605143	0.986848	0.55004	1.43728	0.78633	1.40536	0.226597	0.21592	0.37926	0.24626	0.17839	0.149712	0.973453	0.207578	0.254517	0.547998	0.411455	0.0380522	0.00951147	0.140582	0.0531267	0	0	0	0	0	0	0	1	1	0	0	0	2	0
FALSE	High	NQPGNPNPDAEVVALSPK	[R].NQPGNPNPDAEVVALSPK.[T]	1xPhospho [S16(100)]	8.90815e-08	5.71308e-05	1	1	1	72	AT2G02080.5	AT2G02080.5 [58-75]	AT2G02080.5 1xPhospho [S73(100)]	indeterminate(ID)-domain 4	AtIDD4, IDD4	AT2G02080.5	0	1926.9	18		1.963e-06	6.733e-10	5.93	59.57	0.643	0.975	0.889	0.65	0.523	0.819	0.79	1.004	1.063	0.542	0.208	0.438	0.211	0.202	1.754	0.948	1.092	-0.64	-0.04	-0.17	-0.62	-0.93	-0.29	-0.34	0.01	0.09	-0.88	-2.27	-1.19	-2.25	-2.3	0.81	-0.08	0.13	0.617157	0.751909	0.982027	0.393105	0.104812	0.701282	0.574117	0.7403	0.761687	0.323638	0.0179213	0.131118	0.0135864	0.0109302	0.0510164	0.937901	0.731001	63.67	77.3	62.93	49.87	126.49	131.58	60.11	78.53	82.73	45.29	168.17	130.44	121.14	103.04	124.59	120.44	117.48	120.7	68	112.8	94.7	191.6	186.3	197.2	98.9	38.5	43.1	22.6	25.5	45.63	64.46	72.57	50.52	22.96	73.13	73.12	51.32	115.99	101.81	108.7	136.97	4	4	4	4	3	4	4	3	2	3	4	4	56	127.8	98.2	182	63.6	169.5	50	62.7	108.4	51.8	101	275.1	66.6	159.7	115.9	50.5	0	177.8	217.5	136.2	17.7	287.8	247.8	120.6	21.4	315.4	261.9	127.8	0	73.8	185.7	91.7	0	11.2	0	113.7	40	23.6	0	166.2	38.5	11.4	10.6	108.1	36	15.6	9.6	193.2	783791	342409	250887	458447	852928	421873	333383	603939	597863	529418	1.38745e+06	607791	590567	463191	780216	498041	0	425948	929180	853001	105019	1.72632e+06	1.06054e+06	855723	149459	1.70478e+06	857312	700369	0	464228	753808	628137	0	152246	0	1.01315e+06	240886	327188	0	1.28379e+06	274040	168435	125962	862651	246335	208891	123372	1.49332e+06	2.06578e+07	5.0915e+07	3.2118e+07	5.82949e+07	2.38219e+07	7.25594e+07	1.87993e+07	2.47746e+07	3.90414e+07	1.99877e+07	3.7314e+07	1.11535e+08	2.38918e+07	6.60445e+07	4.19742e+07	1.91433e+07	0	5.9749e+07	8.35936e+07	4.92741e+07	6.20551e+06	1.15899e+08	9.98207e+07	4.65265e+07	7.29996e+06	1.16685e+08	1.01474e+08	4.73232e+07	0	2.90858e+07	7.55892e+07	3.60356e+07	0	4.25843e+06	0	4.14861e+07	1.49659e+07	8.90222e+06	0	6.22147e+07	1.48748e+07	4.35973e+06	3.97416e+06	3.97292e+07	1.37833e+07	5.94507e+06	3.66707e+06	7.19279e+07	2.06578e+07	5.0915e+07	3.2118e+07	5.82949e+07	2.38219e+07	7.25594e+07	1.87993e+07	2.47746e+07	3.90414e+07	1.99877e+07	3.7314e+07	1.11535e+08	2.38918e+07	6.60445e+07	4.19742e+07	1.91433e+07	5.9749e+07	5.9749e+07	8.35936e+07	4.92741e+07	6.20551e+06	1.15899e+08	9.98207e+07	4.65265e+07	7.29996e+06	1.16685e+08	1.01474e+08	4.73232e+07	3.60356e+07	2.90858e+07	7.55892e+07	3.60356e+07	9205.95	4.25843e+06	9205.95	4.14861e+07	1.49659e+07	8.90222e+06	1.49659e+07	6.22147e+07	1.48748e+07	4.35973e+06	3.97416e+06	3.97292e+07	1.37833e+07	5.94507e+06	3.66707e+06	7.19279e+07	4.04964e+07	3.49888e+07	5.19695e+07	3.77634e+07	6.30915e+07	6.71129e+07	6.81956e+07	4.41865e+07	1.14407e+07	2.52622e+07	1.57345e+07	2.38308e+07	0.641869	0.521342	0.762065	0.854637	1.06374	1.0809	0.700357	0.181336	0.376414	0.230726	0.539323	0.0916814	0.296756	0.633794	0.683649	0.882901	0.851958	0.191566	0.00593977	0.186037	0.0953746	0.33306	0	0	0	0	0	0	0	1	0	0	0	0	1	0
FALSE	High	NQQSPKPYDDDTHSCDSDVTSTAR	[R].NQQSPKPYDDDTHSCDSDVTSTAR.[G]	1xCarbamidomethyl [C15]; 1xPhospho [S4(100)]	3.7514e-06	5.71308e-05	1	1	3	16	AT5G60550.1	AT5G60550.1 [25-48]	AT5G60550.1 1xPhospho [S28(100)]	geminivirus rep interacting kinase 2	GRIK2, ATSNAK1	AT5G60550.1	0	2804.11	24		1.963e-06	5.368e-08	4.04	31.06	0.665	1.092	0.945	1.044	0.991	1.884	1.104	1.231	0.634	0.973	0.539	0.552	0.472	0.664	0.995	0.575	1.219	-0.59	0.13	-0.08	0.06	-0.01	0.91	0.14	0.3	-0.66	-0.04	-0.89	-0.86	-1.08	-0.59	-0.01	-0.8	0.29	0.700046	0.569918	0.794995	0.95789	0.950396	0.15303	0.853119	0.436564	0.427107	0.770603	0.595809	0.390933	0.38077	0.584852	0.906372	0.343504	0.52828	113.89	110.73	113.48	114.85	73.98	59.3	64.62	71.9	77.1	82.15	77.08	45.01	86.63	55.35	16.59	45.44	19.94	116.8	122.3	181.5	122.2	112	105.6	96.3	110.7	60.3	64.1	34.7	73.5	99.63	43.78	38.06	33.27	61.5	67.81	68.1	72.62	17.12	14.59	67.68	18.84	4	4	4	4	4	4	3	4	3	3	4	2	28	198.1	421.5	66	38.1	118.2	121.1	143.1	208.5	158.3	74.8	199.1	71.5	105.1	163.3	136	219.9	71.4	168	54.2	272	120.8	88.4	66.4	0	29.8	157.7	94.3	266.6	42.3	113	103.8	0	70.1	49.7	59	0	62.7	65.7	49.4	37.1	89.2	21.7	31	0	82.3	62.9	0	137740	186936	379233	58528.7	180213	103571	284597	485186	404936	569595	361675	154959	223455	107289	386936	472716	88214.9	60246.4	252756	119484	567793	255124	133191	165755	0	56697.5	181743	181875	601687	93629.8	161514	250232	0	334329	213576	185037	0	305512	264130	134459	92829.9	464541	90545.9	87255.1	0	387554	283377	0	3.63032e+06	2.77967e+07	4.85485e+07	7.44236e+06	5.03328e+06	1.78135e+07	1.60483e+07	1.99031e+07	2.64429e+07	2.15046e+07	9.7269e+06	2.84363e+07	9.04001e+06	1.52979e+07	2.08165e+07	1.81699e+07	2.01606e+07	8.45095e+06	2.27392e+07	6.90207e+06	3.35507e+07	1.7128e+07	1.25362e+07	9.01225e+06	0	3.8807e+06	2.15117e+07	1.22891e+07	3.30268e+07	5.86629e+06	1.61961e+07	1.43556e+07	0	9.35143e+06	6.49574e+06	7.57687e+06	0	8.31245e+06	8.48053e+06	6.5161e+06	5.03879e+06	1.2024e+07	2.85677e+06	4.01851e+06	0	1.10299e+07	8.42301e+06	0	3.63032e+06	2.77967e+07	4.85485e+07	7.44236e+06	5.03328e+06	1.78135e+07	1.60483e+07	1.99031e+07	2.64429e+07	2.15046e+07	9.7269e+06	2.84363e+07	9.04001e+06	1.52979e+07	2.08165e+07	1.81699e+07	2.01606e+07	8.45095e+06	2.27392e+07	6.90207e+06	3.35507e+07	1.7128e+07	1.25362e+07	9.01225e+06	1.22891e+07	3.8807e+06	2.15117e+07	1.22891e+07	3.30268e+07	5.86629e+06	1.61961e+07	1.43556e+07	7.57687e+06	9.35143e+06	6.49574e+06	7.57687e+06	8.31245e+06	8.31245e+06	8.48053e+06	6.5161e+06	5.03879e+06	1.2024e+07	2.85677e+06	4.01851e+06	9205.95	1.10299e+07	8.42301e+06	9205.95	2.18545e+07	1.46996e+07	2.15277e+07	1.58311e+07	1.45632e+07	1.80568e+07	1.24926e+07	1.73612e+07	7.75023e+06	7.90539e+06	5.98453e+06	4.86782e+06	1.50066	0.814074	1.72323	0.911867	1.23989	0.857823	1.19213	0.532179	0.437807	0.479044	0.280385	0.536086	0.616477	0.153306	0.813963	0.623492	0.714577	0.701816	0.144869	0.111556	0.167824	0.0972043	0	0	0	0	0	0	0	0	0	0	0	0	0	0
FALSE	High	NQQSPKPYDDDTHSCDSDVTSTAR	[R].NQQSPKPYDDDTHSCDSDVTSTAR.[G]	1xCarbamidomethyl [C15]; 2xPhospho [S14(100); S17(100)]	2.00943e-06	5.71308e-05	1	1	1	15	AT5G60550.1	AT5G60550.1 [25-48]	AT5G60550.1 2xPhospho [S38(100); S41(100)]	geminivirus rep interacting kinase 2	GRIK2, ATSNAK1	AT5G60550.1	0	2884.08	24		1.963e-06	2.582e-08	5.4	33.4	1.349	1.865	1.105	0.414	0.682	0.783	0.662	0.758	0.824	0.794	0.426	0.548	0.646	0.547	1.054	1.397	1.021	0.43	0.9	0.14	-1.27	-0.55	-0.35	-0.6	-0.4	-0.28	-0.33	-1.23	-0.87	-0.63	-0.87	0.08	0.48	0.03	0.212567	0.0698547	0.46687	0.13427	0.447283	0.892894	0.390006	0.839919	0.799123	0.889854	0.292895	0.370014	0.697766	0.41595	0.711965	0.304703	0.757501	49.69	43.54	20.89	33.13	55.63	57.06	51.69	30.66	31.27	37.4	37.35	17.43	37.55	37.27	35.78	48.33	37.07	65.8	88.7	122.7	72.7	158.8	130.1	156.7	109.8	62.7	66	87.5	78.6		46.51	47.37	60.55	30.84	13.08	28.01	33.62	37.69	15.3	21.86	32.08	1	3	3	4	2	3	3	3	3	2	4	3	0	0	89.8	0	0	204	121.2	80.5	167.6	74.2	216.8	0	102.5	246.5	74.6	96	0	0	270.7	173.8	0	144.6	177.6	186.8	0	131.2	213.9	232.6	0	149.9	235.9	126.9	0	64.2	133.7	85.6	0	80.9	0	100.5	170	106.5	122	117	129	65.5	107.3	0	0	0	56007.4	0	0	123885	197242	189253	225557	185102	726525	0	221987	174462	122450	231230	0	0	282201	265608	0	211668	185522	323349	0	173115	170877	311029	0	230136	233744	212038	0	212128	398064	185964	0	273071	0	189384	295134	384477	352608	227859	215567	213810	334901	0	0	0	7.16994e+06	0	0	2.13073e+07	1.11224e+07	7.76346e+06	1.47292e+07	6.98839e+06	1.95392e+07	0	8.98063e+06	2.48757e+07	6.58757e+06	8.88784e+06	0	0	2.53882e+07	1.5343e+07	0	1.42106e+07	1.74618e+07	1.75808e+07	0	1.1849e+07	2.02256e+07	2.10159e+07	0	1.4419e+07	2.3439e+07	1.21644e+07	0	5.93337e+06	1.21068e+07	7.6148e+06	0	7.42981e+06	0	9.17785e+06	1.60198e+07	9.95167e+06	1.1125e+07	1.0494e+07	1.20617e+07	6.08508e+06	9.95448e+06	0	9205.95	9205.95	7.16994e+06	9205.95	1.11224e+07	2.13073e+07	1.11224e+07	7.76346e+06	1.47292e+07	6.98839e+06	1.95392e+07	1.47292e+07	8.98063e+06	2.48757e+07	6.58757e+06	8.88784e+06	9205.95	9205.95	2.53882e+07	1.5343e+07	1.74618e+07	1.42106e+07	1.74618e+07	1.75808e+07	2.02256e+07	1.1849e+07	2.02256e+07	2.10159e+07	1.4419e+07	1.4419e+07	2.3439e+07	1.21644e+07	7.6148e+06	5.93337e+06	1.21068e+07	7.6148e+06	9205.95	7.42981e+06	9205.95	9.17785e+06	1.60198e+07	9.95167e+06	1.1125e+07	1.0494e+07	1.20617e+07	6.08508e+06	9.95448e+06	9.95448e+06	1.79939e+06	1.28289e+07	1.39965e+07	1.23329e+07	1.01874e+07	1.66787e+07	1.8329e+07	1.61103e+07	8.31744e+06	4.15652e+06	1.18976e+07	9.51393e+06	0.176629	0.769176	0.763626	0.765529	1.63719	1.79918	1.5814	0.816443	0.249211	0.649114	0.590548	0.242848	0.253454	0.247549	0.47026	0.341013	0.262883	0.411178	0.778752	0.00271859	0.0468599	0.056175	0	0	0	0	0	0	0	0	1	0	0	0	1	0
FALSE	High	NQSHLEVDESDDEPLDLMDQHK	[R].NQSHLEVDESDDEPLDLMDQHK.[T]	1xOxidation [M18]; 1xPhospho [S10(100)]	5.00008e-07	5.71308e-05	1	1	3	35	AT2G34357.1	AT2G34357.1 [1092-1113]	AT2G34357.1 1xPhospho [S1101(100)]	ARM repeat superfamily protein		AT2G34357.1	0	2690.09	22		1.963e-06	5.051e-09	5.03	56.26	1.436	1.749	2.256	1.171	0.843	0.977	1.563	1.91	1.22	1.643	1.249	0.653	0.788	0.749	0.773	0.994	0.715	0.52	0.81	1.17	0.23	-0.25	-0.03	0.64	0.93	0.29	0.72	0.32	-0.62	-0.34	-0.42	-0.37	-0.01	-0.48	0.218291	0.0979877	0.0418101	0.775546	0.612067	0.986645	0.385472	0.143904	0.539211	0.175443	0.714724	0.425169	0.694477	0.692796	0.393216	0.912945	0.417433	90.76	94.68	90.43	85.85	47.57	79.22	44.55	79.91	143.34	79.91	89.66	72.58	83.57	61.63	72.42	43.58	43.06	68.6	109.2	109.1	146.4	69.6	132.9	122.9	114.4	86.9	84.5	86.4	69	72.26	36.93	22.32	25.73	78.31	22.3	73.42	40.08	43.25	57.55	25.97	23.59	4	4	4	4	3	3	4	3	3	4	3	4	134.2	170.1	33.9	39.6	69.6	157.4	148.3	90.8	116.4	99.5	115.5	163.4	165.9	221	122.3	145.8	0	26.2	160.4	73.9	0	141.2	172.6	109.6	4.1	185.3	179	95.2	0	53.5	123.5	121.5	0	170.3	79.2	92.3	53.5	49.2	155.5	150.9	0	91.8	80.9	130.8	61.3	61.1	87.6	96.1	1.58473e+06	384781	73113.8	84262.7	788084	330873	835469	737857	541860	858250	1.33924e+06	304887	1.24252e+06	541178	694913	1.21449e+06	0	53012.1	578362	390948	0	715191	623818	656628	24185.7	845717	494557	440621	0	283969	423442	702335	0	1.94842e+06	815660	694464	271614	575258	1.49951e+06	983655	0	1145844	808340	881366	354390	689532	946152	627077	4.17677e+07	5.72155e+07	9.35986e+06	1.07146e+07	2.20108e+07	5.69079e+07	4.71117e+07	3.02681e+07	3.53843e+07	3.24025e+07	3.60174e+07	5.59494e+07	5.02669e+07	7.71642e+07	3.7385e+07	4.66816e+07	0	7.43617e+06	5.20323e+07	2.25833e+07	0	4.80152e+07	5.87153e+07	3.57016e+07	1.18129e+06	5.78857e+07	5.85374e+07	2.97723e+07	0	1.77918e+07	4.24613e+07	4.02923e+07	0	5.44987e+07	2.48076e+07	2.84368e+07	1.6875e+07	1.56518e+07	4.81453e+07	4.76696e+07	0	2.96586e+07	2.55036e+07	4.05911e+07	1.98293e+07	1.96242e+07	2.81231e+07	3.02041e+07	4.17677e+07	5.72155e+07	9.35986e+06	1.07146e+07	2.20108e+07	5.69079e+07	4.71117e+07	3.02681e+07	3.53843e+07	3.24025e+07	3.60174e+07	5.59494e+07	5.02669e+07	7.71642e+07	3.7385e+07	4.66816e+07	2.25833e+07	7.43617e+06	5.20323e+07	2.25833e+07	4.80152e+07	4.80152e+07	5.87153e+07	3.57016e+07	1.18129e+06	5.78857e+07	5.85374e+07	2.97723e+07	4.02923e+07	1.77918e+07	4.24613e+07	4.02923e+07	2.84368e+07	5.44987e+07	2.48076e+07	2.84368e+07	1.6875e+07	1.56518e+07	4.81453e+07	4.76696e+07	2.96586e+07	2.96586e+07	2.55036e+07	4.05911e+07	1.98293e+07	1.96242e+07	2.81231e+07	3.02041e+07	2.97644e+07	3.90746e+07	3.99384e+07	5.28744e+07	2.61588e+07	4.76118e+07	3.68442e+07	3.52094e+07	3.4045e+07	3.20854e+07	3.1353e+07	2.44452e+07	1.13784	0.820692	1.08398	1.50171	1.82011	1.40848	1.34599	1.30147	0.673897	0.850962	0.69428	0.818776	0.389484	0.839988	0.138385	0.0859482	0.542036	0.442271	0.521633	0.181631	0.708939	0.146064	0	0	0	0	0	0	0	0	0	0	0	0	0	0
FALSE	High	NQSTFLLPSAYDSDKVSDGK	[K].NQSTFLLPSAYDSDKVSDGK.[G]	1xPhospho [S13(100)]	2.0356e-09	5.71308e-05	1	1	2	84	AT4G37280.1	AT4G37280.1 [295-314]	AT4G37280.1 1xPhospho [S307(100)]	MRG family protein		AT4G37280.1	1	2252.01	20		1.963e-06	8.089e-12	5.48	69.99	1.06	1.085	1.205	1.088	1	1.048	1.289	1.303	1.124	1.197	1.191	1.389	1.376	1.263	1.07	1.123	1.193	0.08	0.12	0.27	0.12	0	0.07	0.37	0.38	0.17	0.26	0.25	0.47	0.46	0.34	0.1	0.17	0.25	0.786484	0.662896	0.487017	0.849976	0.954931	0.893095	0.591766	0.367534	0.627997	0.483403	0.778605	0.527265	0.576565	0.732813	0.691759	0.536638	0.433429	72.79	67.63	82.85	79.07	88.75	89.64	86.83	113.41	104.9	108.85	65.11	93.15	83.12	85.95	30.39	42.24	39.4	107.8	114.3	117	103.1	93.2	73.1	78.5	82	111	103.8	101.6	114.5	89.15	41.06	35.29	48.71	91.8	73.27	63.28	66.39	31.26	23.55	34.35	27.33	3	4	4	4	3	4	4	4	3	4	4	4	115.8	167	1.8	0	127.7	142.6	43.2	117.9	54.8	118.1	142.5	133.8	195.8	143.4	63.8	85.5	1.7	0	160.9	100.1	35.7	41.1	182.3	150	32.7	53.2	152.2	133.6	31	52.5	156.1	147.7	0	66.9	126.6	119.2	104.4	81.9	119	145.2	93.8	79.2	127	170.1	80.6	107.6	140.6	153.6	4.1119e+06	1.13595e+06	11659.1	0	4350036	900807	731298	2.88104e+06	767620	3062763	4.96892e+06	750240	4408706	1.05588e+06	1.09001e+06	2.14233e+06	4776.47	0	1.74466e+06	1.59089e+06	537763	625620	1.98048e+06	2.70024e+06	579945	730428	1.26449e+06	1858250	504526	838354	1.6088e+06	2567041	0	2.29923e+06	3.9231e+06	2.69535e+06	1.59524e+06	2.87645e+06	3.44841e+06	2.84592e+06	1694174	2.97218e+06	3.81686e+06	3.4461e+06	1.40141e+06	3.65209e+06	4.56571e+06	3.01387e+06	1.08374e+08	1.68912e+08	1.49257e+06	0	1.21495e+08	1.54933e+08	4.12375e+07	1.18185e+08	5.01268e+07	1.15632e+08	1.33634e+08	1.37675e+08	1.78357e+08	1.50553e+08	5.86407e+07	8.23455e+07	1.09161e+06	0	1.56958e+08	9.18986e+07	3.17762e+07	4.20018e+07	1.86407e+08	1.46815e+08	2.8326e+07	4.99946e+07	1.49669e+08	1.2556e+08	2.76936e+07	5.25263e+07	1.61325e+08	1.47269e+08	0	6.43112e+07	1.19318e+08	1.10368e+08	9.91105e+07	7.82631e+07	1.10719e+08	1.37918e+08	9.19595e+07	7.69308e+07	1.20424e+08	1.58709e+08	7.84134e+07	1.03939e+08	1.3571e+08	1.45167e+08	1.08374e+08	1.68912e+08	1.49257e+06	1.08374e+08	1.21495e+08	1.54933e+08	4.12375e+07	1.18185e+08	5.01268e+07	1.15632e+08	1.33634e+08	1.37675e+08	1.78357e+08	1.50553e+08	5.86407e+07	8.23455e+07	1.09161e+06	9.18986e+07	1.56958e+08	9.18986e+07	3.17762e+07	4.20018e+07	1.86407e+08	1.46815e+08	2.8326e+07	4.99946e+07	1.49669e+08	1.2556e+08	2.76936e+07	5.25263e+07	1.61325e+08	1.47269e+08	1.10368e+08	6.43112e+07	1.19318e+08	1.10368e+08	9.91105e+07	7.82631e+07	1.10719e+08	1.37918e+08	9.19595e+07	7.69308e+07	1.20424e+08	1.58709e+08	7.84134e+07	1.03939e+08	1.3571e+08	1.45167e+08	9.67883e+07	1.08962e+08	1.09267e+08	1.17474e+08	8.54617e+07	1.0175e+08	8.83874e+07	9.72032e+07	1.01091e+08	1.06503e+08	1.12006e+08	1.15807e+08	1.13253	1.07088	1.23623	1.20854	1.19059	1.03423	1.13739	1.18288	1.04671	1.26722	1.19139	0.818774	0.878677	0.578299	0.659274	0.755573	0.948362	0.808399	0.66522	0.910041	0.516595	0.631123	0	0	0	0	0	0	0	0	0	0	0	0	0	0
FALSE	High	NQSTFLLPSAYDSDKVSDGKGK	[K].NQSTFLLPSAYDSDKVSDGKGK.[G]	2xPhospho [S13(100); S17(100)]	0.000674669	5.71308e-05	1	1	2	31	AT4G37280.1	AT4G37280.1 [295-316]	AT4G37280.1 2xPhospho [S307(100); S311(100)]	MRG family protein		AT4G37280.1	2	2517.09	22		1.963e-06	2.403e-05	5.72	66.45	1.105	1.1	1.058	1.007	0.991	1.545	1.256	1.306	0.696	0.72	0.644	0.764	1.369	1.44	1.228	1.408	1.65	0.14	0.14	0.08	0.01	-0.01	0.63	0.33	0.39	-0.52	-0.47	-0.63	-0.39	0.45	0.53	0.3	0.49	0.72	0.487283	0.535677	0.690368	0.934468	0.995729	0.272241	0.730466	0.362943	0.574108	0.789743	0.645665	0.625451	0.528869	0.499012	0.463521	0.207502	0.13349	65.32	68.44	64.42	68.73	45.25	73.48	57.89	60.18	82.74	60.04	54.54	54.38	96.27	67.5	29.78	43.88	76.03	95.4	137.5	116.6	91.7	100.8	123.4	68	76.5	82.5	101.3	107	99.2	62.51	34.53	28.65	34.36	48.97	37.44	70.21	50.82	53.93	39.32	42.86	52.54	2	4	4	4	3	4	4	4	3	4	4	4	64.1	165.6	0	0	72.7	178.2	132	167	106.2	149.3	82.1	156.3	102.9	73.8	95.2	160.8	108.8	0	172.1	60.9	143.2	123.8	223	95.2	50.1	15.3	133.9	107.3	33.8	71.5	135.8	95.5	0	30.7	89	110.8	101.9	41.6	117.3	125.8	119.3	48.6	111.8	164	79.4	52.7	186.2	144.4	473510	234395	0	0	514934	234259	465085	849089	309249	805777	595761	182449	482172	113090	338474	838203	65446.2	0	388204	201334	448298	392256	504029	356740	185136	43549.2	231396	310519	114538	237506	291132	345245	0	219520	573888	521450	323863	304105	707534	513040	448086	379340	699115	691272	287207	372373	1.25766e+06	589467	1.248e+07	3.48537e+07	0	0	1.43819e+07	4.02909e+07	2.62259e+07	3.4831e+07	2.01944e+07	3.04215e+07	1.60224e+07	3.34809e+07	1.95066e+07	1.6125e+07	1.82093e+07	3.22182e+07	1.49571e+07	0	3.49248e+07	1.16302e+07	2.64898e+07	2.63345e+07	4.74405e+07	1.93963e+07	9.0425e+06	2.98076e+06	2.73888e+07	2.09815e+07	6.28703e+06	1.48808e+07	2.91937e+07	1.98064e+07	0	6.14015e+06	1.74543e+07	2.13522e+07	2.01212e+07	8.27417e+06	2.27171e+07	2.48628e+07	2.43221e+07	9.81871e+06	2.20574e+07	3.18364e+07	1.60702e+07	1.05978e+07	3.73823e+07	2.83926e+07	1.248e+07	3.48537e+07	9205.95	9205.95	1.43819e+07	4.02909e+07	2.62259e+07	3.4831e+07	2.01944e+07	3.04215e+07	1.60224e+07	3.34809e+07	1.95066e+07	1.6125e+07	1.82093e+07	3.22182e+07	1.49571e+07	1.49571e+07	3.49248e+07	1.16302e+07	2.64898e+07	2.63345e+07	4.74405e+07	1.93963e+07	9.0425e+06	2.98076e+06	2.73888e+07	2.09815e+07	6.28703e+06	1.48808e+07	2.91937e+07	1.98064e+07	1.74543e+07	6.14015e+06	1.74543e+07	2.13522e+07	2.01212e+07	8.27417e+06	2.27171e+07	2.48628e+07	2.43221e+07	9.81871e+06	2.20574e+07	3.18364e+07	1.60702e+07	1.05978e+07	3.73823e+07	2.83926e+07	1.1838e+07	2.89324e+07	2.50298e+07	2.15148e+07	1.91173e+07	2.99153e+07	1.50984e+07	1.7542e+07	1.56002e+07	1.89938e+07	2.20086e+07	2.31107e+07	0.619232	0.967146	1.65778	1.22647	1.56483	0.789777	0.917598	0.816029	0.63492	1.45768	1.31745	0.485313	0.909523	0.201089	0.533036	0.229723	0.619994	0.833156	0.594489	0.175489	0.373388	0.497018	0	0	0	0	0	0	0	0	0	0	0	0	0	0
FALSE	High	NQSWSSIDLSEYK	[R].NQSWSSIDLSEYK.[V]	1xPhospho [S3(100)]	4.67001e-06	5.71308e-05	1	2	1	55	AT5G59790.1	AT5G59790.1 [177-189]	AT5G59790.1 1xPhospho [S179(100)]	UPSTREAM OF FLC protein (DUF966)		AT5G59790.2; AT5G59790.1	0	1636.69	13		1.963e-06	6.934e-08	3.71	73.94	0.36	0.941	0.569	2.049	0.495	1.548	1.574	0.952	1.037	0.808	1.928	1.691	1.489	3.054	0.898	0.813	0.916	-1.47	-0.09	-0.81	1.03	-1.01	0.63	0.65	-0.07	0.05	-0.31	0.95	0.76	0.57	1.61	-0.16	-0.3	-0.13	0.0662773	0.846496	0.277808	0.189686	0.178689	0.298811	0.383135	0.74147	0.7005	0.973841	0.425424	0.433482	0.479143	0.0539578	0.663663	0.432952	0.824333	131.51	104.39	83.47	94.24	116.04	88.77	124.03	80.48	99.03	117.08	58.16	55.82	63.56	181.89	15	15.37	13.57	135.6	37.9	99.8	100.3	85.6	76.6	90.9	44.8	145.6	131.2	118.4	133.3	67.49	121.85	78.09	46.82	58.06	44.77	69.34	96.01	22.55	8.64	19.78	7.95	4	3	4	4	4	4	4	4	4	4	4	4	218.6	48.5	68.5	224	186.2	34.2	12.6	0	78.4	103.3	248.7	38.6	125.9	32.2	80.6	101.6	96.6	61.8	20.7	120.8	86.5	55.2	45.5	122.2	135.7	58.2	12.8	115.6	130.1	9.7	13.6	120.5	126.5	117.4	136.3	189	112.5	106.4	124.5	128.2	100.6	100.2	113.3	148.9	113.6	115.2	134.3	125.6	3.34472e+06	141990	191259	617033	2.73275e+06	93131.5	91647.9	0	472907	1.15468e+06	3.73428e+06	93348.4	1221683	102086	592917	1.09616e+06	120269	161916	96791	827580	560478	362203	213195	948165	1.03769e+06	343799	45818.7	692944	911704	67034	60253.6	902150	176351	1.73913e+06	1.81891e+06	1.84124e+06	740074	1.61048e+06	1.55518e+06	1.08282e+06	782450	1.62123e+06	1.46722e+06	1.29903e+06	850467	1.68475e+06	1.87866e+06	1.06142e+06	8.81545e+07	2.11134e+07	2.44846e+07	7.84603e+07	7.63246e+07	1.6018e+07	5.16798e+06	0	3.08816e+07	4.3594e+07	1.0043e+08	1.71302e+07	4.94239e+07	1.4556e+07	3.18978e+07	4.21335e+07	2.74863e+07	2.27125e+07	8.7078e+06	4.78057e+07	3.31184e+07	2.43169e+07	2.00664e+07	5.15528e+07	5.06833e+07	2.35315e+07	5.42325e+06	4.68215e+07	5.00437e+07	4.19996e+06	6.04202e+06	5.17554e+07	4.05619e+07	4.86449e+07	5.53204e+07	7.53945e+07	4.59798e+07	4.38185e+07	4.99326e+07	5.24755e+07	4.24713e+07	4.19633e+07	4.62917e+07	5.98265e+07	4.75865e+07	4.79484e+07	5.58407e+07	5.11249e+07	8.81545e+07	2.11134e+07	2.44846e+07	7.84603e+07	7.63246e+07	1.6018e+07	5.16798e+06	1.6018e+07	3.08816e+07	4.3594e+07	1.0043e+08	1.71302e+07	4.94239e+07	1.4556e+07	3.18978e+07	4.21335e+07	2.74863e+07	2.27125e+07	8.7078e+06	4.78057e+07	3.31184e+07	2.43169e+07	2.00664e+07	5.15528e+07	5.06833e+07	2.35315e+07	5.42325e+06	4.68215e+07	5.00437e+07	4.19996e+06	6.04202e+06	5.17554e+07	4.05619e+07	4.86449e+07	5.53204e+07	7.53945e+07	4.59798e+07	4.38185e+07	4.99326e+07	5.24755e+07	4.24713e+07	4.19633e+07	4.62917e+07	5.98265e+07	4.75865e+07	4.79484e+07	5.58407e+07	5.11249e+07	5.30532e+07	2.83821e+07	4.80089e+07	3.45028e+07	2.66781e+07	3.22636e+07	3.16149e+07	2.80103e+07	5.49804e+07	4.80516e+07	4.76382e+07	5.06251e+07	1.98864	0.879695	1.51855	1.23179	1.20937	1.18505	1.04994	2.06088	1.48934	1.50683	1.80738	0.222095	0.833001	0.467408	0.684808	0.619931	0.723818	0.934322	0.0420959	0.0721734	0.208948	0.141515	0	0	0	0	0	0	0	1	0	0	0	0	1	0
FALSE	High	NQSWSSVDHYK	[R].NQSWSSVDHYK.[V]	1xPhospho [S3(100)]	0.000338281	5.71308e-05	1	3	1	28	AT3G46110.1	AT3G46110.1 [125-135]	AT3G46110.1 1xPhospho [S127(100)]	UPSTREAM OF FLC-like protein (DUF966)		AT3G46110.1; AT3G46110.2; AT3G46110.3	0	1430.57	11		1.963e-06	1.057e-05	2.79	40.21	0.69	0.558	0.441	1.777	1.792	0.536	0.374	1.044	2.923	2.074	2.074	1.309	0.642	0.661	0.569	0.86	0.571	-0.54	-0.84	-1.18	0.83	0.84	-0.9	-1.42	0.06	1.55	1.05	1.05	0.39	-0.64	-0.6	-0.81	-0.22	-0.81	0.751128	0.360423	0.161131	0.40377	0.306392	0.244126	0.0613662	0.52244	0.00432353	0.0841919	0.214499	0.537008	0.540045	0.458929	0.101023	0.743977	0.132651	70.55	1.74	50.18	410.96	107.19	100.78	98.58	181.64	347.37	255.83	375.08	115.23	85.11	107.04	74.59	57.39	54.44	158.2	78.5	88.3	66.7	56.4	43.3	164.9	130.4	127.8	92.1	107	86.2	43.8	64.99		51.36	137.94	111.09	79.5	81.63	48.29	56.82	36.43	43.59	3	4	1	4	2	4	2	3	4	4	4	3	176.5	70.1	0	178.6	122.5	186.3	37.5	62.6	0	0	98.5	0	78.3	14.6	70.7	82.2	564.1	0	0	7	237.4	29.8	18.2	78.5	347.4	0	0	97.4	334.7	50.9	145.5	0	228.3	104.6	74.6	194.3	90.4	116.9	15.9	123	101.8	139.8	77	181.1	45.9	120.9	96.1	0	1230619	93559.5	0	224211	819069	231054	124521	300469	0	0	674166	0	346069	21168.5	237023	404007	320170	0	0	21912.8	701166	88989.2	38802.1	277512	1.2105e+06	0	0	265879	1.06896e+06	159468	294308	0	145035	706370	453682	862538	270929	806268	90535.7	473239	360862	1.03034e+06	454118	720201	156710	806037	612674	0	3.24346e+07	1.39119e+07	0	2.85101e+07	2.28762e+07	3.97397e+07	7.02166e+06	1.23258e+07	0	0	1.8131e+07	0	1.40004e+07	3.01833e+06	1.27514e+07	1.55289e+07	7.31715e+07	0	0	1.26581e+06	4.14316e+07	5.97439e+06	3.65215e+06	1.50886e+07	5.91239e+07	0	0	1.79652e+07	5.86757e+07	9.99134e+06	2.95122e+07	0	3.33591e+07	1.97577e+07	1.37983e+07	3.5319e+07	1.68325e+07	2.19372e+07	2.90686e+06	2.2934e+07	1.95875e+07	2.66691e+07	1.43277e+07	3.31687e+07	8.76844e+06	2.294e+07	1.82109e+07	0	3.24346e+07	1.39119e+07	2.85101e+07	2.85101e+07	2.28762e+07	3.97397e+07	7.02166e+06	1.23258e+07	9205.95	9205.95	1.8131e+07	9205.95	1.40004e+07	3.01833e+06	1.27514e+07	1.55289e+07	7.31715e+07	9205.95	9205.95	1.26581e+06	4.14316e+07	5.97439e+06	3.65215e+06	1.50886e+07	5.91239e+07	9205.95	9205.95	1.79652e+07	5.86757e+07	9.99134e+06	2.95122e+07	2.95122e+07	3.33591e+07	1.97577e+07	1.37983e+07	3.5319e+07	1.68325e+07	2.19372e+07	2.90686e+06	2.2934e+07	1.95875e+07	2.66691e+07	1.43277e+07	3.31687e+07	8.76844e+06	2.294e+07	1.82109e+07	1.82109e+07	2.58417e+07	2.04908e+07	4.53966e+06	1.13248e+07	1.86139e+07	1.65367e+07	1.92769e+07	3.19229e+07	2.55585e+07	1.61526e+07	2.34382e+07	1.70326e+07	1.3883	1.23911	0.235498	0.354754	0.888404	1.03561	1.715	1.37309	0.976775	1.21587	0.533554	0.711593	0.737653	0.353513	0.0955765	0.921227	0.97786	0.5454	0.726246	0.97004	0.784266	0.20464	0	0	0	0	0	0	0	0	0	0	0	0	0	0
FALSE	High	NQTASPSSATLDQYGDGHFR	[K].NQTASPSSATLDQYGDGHFR.[R]	1xPhospho [T3(100)]	4.43876e-12	5.71308e-05	1	1	4	76	AT3G60190.1	AT3G60190.1 [514-533]	AT3G60190.1 1xPhospho [T516(100)]	DYNAMIN-like 1E	ADL4, ADLP2, EDR3, DRP1E, ADL1E, DL1E	AT3G60190.1	0	2231.94	20		1.963e-06	6.214e-15	5.52	54.23	0.772	0.744	0.669	0.737	0.63	0.74	0.742	0.788	0.723	0.594	0.424	0.314	0.394	0.481	0.766	0.799	0.883	-0.37	-0.43	-0.58	-0.44	-0.67	-0.43	-0.43	-0.34	-0.47	-0.75	-1.24	-1.67	-1.34	-1.06	-0.39	-0.32	-0.18	0.65519	0.670438	0.382975	0.50364	0.154612	0.437734	0.347322	0.653419	0.448873	0.297338	0.194617	0.0177922	0.0640383	0.14611	0.245251	0.311988	0.733337	48.73	48.37	47.71	63.85	34.85	57.52	73.37	61.52	61.18	75.06	56.73	33.4	58.22	71.97	38.11	39.17	54.55	131.3	95.1	92.8	80.4	166	158.8	131.9	118.4	65.1	49.8	52.5	57.8	48.71	11.94	16.52	10.17	53.63	32.35	44.8	57.41	56.43	11.13	13.05	26.39	4	4	4	4	4	4	4	4	4	4	4	4	76	99.1	147.2	227.4	82.3	92.3	82.9	105.5	88.6	74.3	82.2	108.5	73	89.3	73.9	73.9	119	322.4	195.9	105.2	78.6	180.6	162.7	131.1	82.6	187.8	178.1	79.1	61.2	180.4	195.4	65.6	138	70.6	44.4	50.7	45.9	52.5	40	45.7	49.1	56.1	47.4	40.7	44	68.5	40	64.3	4.21941e+06	1.05341e+06	1.49207e+06	2.27379e+06	4.38129e+06	911443	2.19469e+06	4.02904e+06	1940266	3.01422e+06	4.48016e+06	951312	2.56951e+06	1028104	1.97219e+06	2.89567e+06	537866	3.06465e+06	3.32002e+06	2.61359e+06	1.84917e+06	4.29944e+06	2.76317e+06	3.68885e+06	2.29299e+06	4.02765e+06	2.31307e+06	1.71925e+06	1.55777e+06	4.50304e+06	3148102	1.78332e+06	698166	3.79456e+06	2.15203e+06	1.79283e+06	1.09687e+06	2.8828e+06	1.81141e+06	1.39934e+06	1.38658e+06	3.2923e+06	2.2275e+06	1.28997e+06	1.19495e+06	3638284	2030309	1.97315e+06	1.11208e+08	1.56637e+08	1.91011e+08	2.89129e+08	1.22368e+08	1.56762e+08	1.23757e+08	1.65278e+08	1.26702e+08	1.13799e+08	1.20489e+08	1.74574e+08	1.03951e+08	1.46593e+08	1.061e+08	1.11302e+08	1.22924e+08	4.29889e+08	2.98686e+08	1.50976e+08	1.09267e+08	2.88648e+08	2.60077e+08	2.00567e+08	1.11995e+08	2.75675e+08	2.73783e+08	1.16168e+08	8.55064e+07	2.82134e+08	3.1568e+08	1.02307e+08	1.60583e+08	1.06137e+08	6.5452e+07	7.34124e+07	6.81474e+07	7.84361e+07	5.81595e+07	6.78144e+07	7.52634e+07	8.52168e+07	7.02789e+07	5.94095e+07	6.68615e+07	1.03546e+08	6.03482e+07	9.50395e+07	1.11208e+08	1.56637e+08	1.91011e+08	2.89129e+08	1.22368e+08	1.56762e+08	1.23757e+08	1.65278e+08	1.26702e+08	1.13799e+08	1.20489e+08	1.74574e+08	1.03951e+08	1.46593e+08	1.061e+08	1.11302e+08	1.22924e+08	4.29889e+08	2.98686e+08	1.50976e+08	1.09267e+08	2.88648e+08	2.60077e+08	2.00567e+08	1.11995e+08	2.75675e+08	2.73783e+08	1.16168e+08	8.55064e+07	2.82134e+08	3.1568e+08	1.02307e+08	1.60583e+08	1.06137e+08	6.5452e+07	7.34124e+07	6.81474e+07	7.84361e+07	5.81595e+07	6.78144e+07	7.52634e+07	8.52168e+07	7.02789e+07	5.94095e+07	6.68615e+07	1.03546e+08	6.03482e+07	9.50395e+07	1.86996e+08	1.42041e+08	1.33891e+08	1.16986e+08	2.50619e+08	2.1464e+08	1.94405e+08	1.96407e+08	1.01396e+08	6.81393e+07	7.25422e+07	8.14489e+07	0.746139	0.661766	0.688722	0.595633	0.85644	0.775702	0.783689	0.404583	0.317459	0.373149	0.414694	0.459508	0.128152	0.257725	0.237261	0.674002	0.532502	0.58051	0.0914317	0.0103676	0.0401293	0.106586	0	0	0	0	0	0	0	0	1	1	0	0	2	0
FALSE	High	NQTQSLSPPDVSR	[R].NQTQSLSPPDVSR.[V]	1xPhospho [S7(100)]	9.00847e-06	5.71308e-05	1	4	2	53	AT3G26730.1	AT3G26730.1 [424-436]	AT3G26730.1 1xPhospho [S430(100)]	RING/U-box superfamily protein		AT3G26730.1; AT3G26730.8; AT3G26730.3; AT3G26730.4	0	1508.67	13		1.963e-06	1.489e-07	3.83	44.84	0.792	0.869	0.72	0.421	0.376	1.765	0.592	0.401	0.479	0.394	0.474	0.899	1.164	0.577	2.08	0.812	1.161	-0.34	-0.2	-0.47	-1.25	-1.41	0.82	-0.76	-1.32	-1.06	-1.34	-1.08	-0.15	0.22	-0.79	1.06	-0.3	0.22	0.870149	0.987853	0.713879	0.0779083	0.0350206	0.214771	0.252508	0.0734137	0.113843	0.107111	0.339453	0.772714	0.729808	0.34145	0.00236034	0.577062	0.577566	129.9	125.88	109.83	135.47	124.32	95.33	122.9	137.22	133.69	118.01	129.41	101.84	105.05	100.08	86.79	82.32	70.93	111.4	45	96.8	53	139.1	171.7	69.3	151.3	72.4	150.7	55.2	84.1	87.62	114.37	33.63	80.34	128.73	74.19	84.69	84.56	76.1	50.55	63.72	31.66	3	4	4	4	2	4	4	3	4	4	3	4	15.1	206.3	106.1	0	61.5	223.1	18.2	29.8	161.3	95	89.5	84.2	94.7	119.7	14.2	26.9	0	0	610.9	28.7	229.7	116.4	10	261	39.2	111.3	188.6	21.4	224.8	12.1	144.1	0	172.5	61.4	22.8	77.5	49.9	130.7	157.5	220	0	52.5	132.8	44.5	116.2	92.6	69.2	56.2	179807	471282	231084	0	703480	473489	103381	244644	758737	827398	1.04841e+06	158647	716668	295981	81669.7	226077	0	0	2.22499e+06	153266	1.16071e+06	595537	36639.6	1.57848e+06	233614	512798	526340	99760.5	1.22852e+06	64893.1	498613	0	187443	709400	237254	588217	255848	1.5421e+06	1.53323e+06	1.44894e+06	0	662679	1.34034e+06	302688	678394	1.05655e+06	754312	370648	4.73905e+06	7.00778e+07	2.95828e+07	0	1.96479e+07	8.14369e+07	5.82962e+06	1.00357e+07	4.95467e+07	3.12377e+07	2.81961e+07	2.9113e+07	2.89933e+07	4.22026e+07	4.39368e+06	8.68978e+06	0	0	2.00171e+08	8.85352e+06	6.85858e+07	3.9982e+07	3.44862e+06	8.58236e+07	1.14103e+07	3.50988e+07	6.22993e+07	6.74071e+06	6.74337e+07	4.06582e+06	4.99991e+07	0	4.31132e+07	1.98424e+07	7.21586e+06	2.40862e+07	1.58955e+07	4.19579e+07	4.92281e+07	7.0218e+07	0	1.71526e+07	4.22884e+07	1.39402e+07	3.79584e+07	3.00696e+07	2.24209e+07	1.78528e+07	4.73905e+06	7.00778e+07	2.95828e+07	2.95828e+07	1.96479e+07	8.14369e+07	5.82962e+06	1.00357e+07	4.95467e+07	3.12377e+07	2.81961e+07	2.9113e+07	2.89933e+07	4.22026e+07	4.39368e+06	8.68978e+06	9205.95	9205.95	2.00171e+08	8.85352e+06	6.85858e+07	3.9982e+07	3.44862e+06	8.58236e+07	1.14103e+07	3.50988e+07	6.22993e+07	6.74071e+06	6.74337e+07	4.06582e+06	4.99991e+07	4.99991e+07	4.31132e+07	1.98424e+07	7.21586e+06	2.40862e+07	1.58955e+07	4.19579e+07	4.92281e+07	7.0218e+07	1.71526e+07	1.71526e+07	4.22884e+07	1.39402e+07	3.79584e+07	3.00696e+07	2.24209e+07	1.78528e+07	3.34956e+07	2.92375e+07	3.45234e+07	2.10698e+07	5.22607e+07	4.946e+07	2.88873e+07	4.28744e+07	2.35644e+07	4.43249e+07	2.26334e+07	2.70754e+07	0.640933	0.591134	1.19511	0.491432	0.946409	0.552753	0.820394	0.450901	0.896176	0.783509	0.631506	0.726402	0.453103	0.695352	0.227087	0.959213	0.66267	0.860526	0.586175	0.816841	0.678326	0.310751	0	0	0	0	0	0	0	0	0	0	0	0	0	0
FALSE	High	NQTSPESIEADK	[K].NQTSPESIEADK.[A]	1xPhospho [S4(100)]	2.13895e-05	5.71308e-05	1	1	2	97	AT5G01310.1	AT5G01310.1 [11-22]	AT5G01310.1 1xPhospho [S14(100)]	APRATAXIN-like protein	APTX	AT5G01310.1	0	1398.58	12		1.963e-06	4.096e-07	2.7	29.1	0.436	0.587	0.597	0.817	0.703	1.014	0.99	0.609	0.638	0.6	0.448	0.94	0.842	1.2	1.05	1.046	1.217	-1.2	-0.77	-0.74	-0.29	-0.51	0.02	-0.01	-0.72	-0.65	-0.74	-1.16	-0.09	-0.25	0.26	0.07	0.06	0.28	0.311707	0.61988	0.508867	0.771021	0.563013	0.790597	0.953945	0.651644	0.54752	0.673429	0.463003	0.976548	0.986709	0.645714	0.715912	0.751329	0.573173	68.21	102.56	98.63	107.69	53.77	49.48	32.6	76.2	66.31	41.52	71.66	62.93	52.02	36.98	55.74	57.97	53.29	160.1	86.5	81.2	80.9	147.2	100.8	93.9	88.4	65.9	95.1	94	106.1	66.08	36.18	48.31	30.53	105.86	43.47	39.77	18.36	48.38	44.05	40.4	28.29	4	4	4	4	4	4	4	4	3	4	4	4	31.5	107.3	250.7	190.2	31.7	82.2	83.8	72.5	85.7	58.9	61.2	151.5	69.5	117.1	74.9	62.1	607.5	130.8	131.8	72.5	139.6	47.9	110	73.4	141	55.2	89	78.9	69.2	63.6	89.8	92.3	0	58.8	122.6	54.7	114.3	46.8	126.2	63	102.6	42.1	115.1	68.5	82	58.1	112.8	109.1	127313	83002.6	184899	138339	122651	59071.1	161415	201487	136456	173852	242860	96628.5	178017	98031.2	145506	176896	199793	90492.1	162553	131014	238855	82964.9	136000	150352	284681	86193.6	84064.8	124797	128032	115546	105300	182476	0	230116	431974	140625	198564	187151	415948	140497	210608	179618	393604	157845	162209	224380	416554	243599	3.35551e+06	1.23422e+07	2.36703e+07	1.75908e+07	3.42558e+06	1.01598e+07	9.10213e+06	8.26532e+06	8.91077e+06	6.56365e+06	6.53149e+06	1.77322e+07	7.20178e+06	1.39779e+07	7.82796e+06	6.79942e+06	4.56606e+07	1.26936e+07	1.46241e+07	7.56809e+06	1.41139e+07	5.56995e+06	1.28007e+07	8.17481e+06	1.39046e+07	5.89958e+06	9.95018e+06	8.43243e+06	7.02771e+06	7.23943e+06	1.05591e+07	1.04685e+07	0	6.43651e+06	1.31381e+07	5.75828e+06	1.23365e+07	5.09206e+06	1.3355e+07	6.80874e+06	1.14318e+07	4.64918e+06	1.24184e+07	7.26952e+06	9.07612e+06	6.3859e+06	1.23815e+07	1.17333e+07	3.35551e+06	1.23422e+07	2.36703e+07	1.75908e+07	3.42558e+06	1.01598e+07	9.10213e+06	8.26532e+06	8.91077e+06	6.56365e+06	6.53149e+06	1.77322e+07	7.20178e+06	1.39779e+07	7.82796e+06	6.79942e+06	4.56606e+07	1.26936e+07	1.46241e+07	7.56809e+06	1.41139e+07	5.56995e+06	1.28007e+07	8.17481e+06	1.39046e+07	5.89958e+06	9.95018e+06	8.43243e+06	7.02771e+06	7.23943e+06	1.05591e+07	1.04685e+07	6.43651e+06	6.43651e+06	1.31381e+07	5.75828e+06	1.23365e+07	5.09206e+06	1.3355e+07	6.80874e+06	1.14318e+07	4.64918e+06	1.24184e+07	7.26952e+06	9.07612e+06	6.3859e+06	1.23815e+07	1.17333e+07	1.42397e+07	7.73822e+06	9.93452e+06	8.95175e+06	2.01366e+07	1.01648e+07	9.54669e+06	8.82368e+06	7.94235e+06	9.39808e+06	8.94223e+06	9.8942e+06	0.707154	0.761274	1.04062	1.01451	0.504793	0.474096	0.438191	0.394424	0.924569	0.936683	1.12132	0.563564	0.366872	0.905806	0.94979	0.303578	0.274061	0.240829	0.21563	0.796596	0.814821	0.548255	0	0	0	0	0	0	0	0	0	0	0	0	0	0
FALSE	High	NQTSPESIEADKAK	[K].NQTSPESIEADKAK.[Q]	1xPhospho [S4(100)]	8.11984e-05	5.71308e-05	1	1	2	11	AT5G01310.1	AT5G01310.1 [11-24]	AT5G01310.1 1xPhospho [S14(100)]	APRATAXIN-like protein	APTX	AT5G01310.1	1	1597.71	14		1.963e-06	1.956e-06	2.83	20.04	0.908	0.54	0.762	0.85	1.772	100	100	0.435	0.01	0.01	0.476	1.306	100	100	1.484	1.646	1.289	-0.14	-0.89	-0.39	-0.23	0.83	6.64	6.64	-1.2	-6.64	-6.64	-1.07	0.38	6.64	6.64	0.57	0.72	0.37	0.594536	0.619534	0.949648	0.833395	0.414512	1e-17	1e-17	0.413312	1e-17	1e-17	0.60123	0.676395	1e-17	1e-17	0.427199	0.347095	0.568231	166.51	132.46	344.84	138.61	125.05			162.93			104.69	77.93			94.05	80.5	94.11	159.7	145	121	121.7	187.9	81.8			71.5	106.8	117.6	87	130.67	91.18	80.03	5.41	104.6				91.95	68.86	31.75	109.42	2	2	3	2	2	1	0	0	4	3	4	4	34.1	0	0	863.1	72.4	0	0	335.1	130	256.9	33.4	0	0	0	125.8	135.8	521.7	0	0	78.1	0	0	0	87.9	0	0	0	0	0	0	0	0	268.8	82.6	71.3	34.3	237.7	114.7	54.4	0	163.2	94.3	97.8	173.5	174.3	50.1	39	469.6	31220.1	0	0	142347	63566.9	0	0	211173	46929.9	171824	29983.5	0	0	0	55398	87691	38904	0	0	32016.4	0	0	0	40800.3	0	0	0	0	0	0	0	0	22431.2	73289.2	56984.5	20000.5	93629.8	103932	40690.3	0	75999.3	91323.8	75824.2	90656.3	78126.3	43851.5	32676.9	237624	822847	0	0	1.81005e+07	1.7754e+06	0	0	8.66265e+06	3.06459e+06	6.48707e+06	806377	0	0	0	2.98031e+06	3.3706e+06	8.89112e+06	0	0	1.84944e+06	0	0	0	2.21836e+06	0	0	0	0	0	0	0	0	5.15934e+06	2.04996e+06	1.73313e+06	818975	5.8171e+06	2.82782e+06	1.30646e+06	0	4.12523e+06	2.36379e+06	2.39229e+06	4.17515e+06	4.37143e+06	1.24802e+06	971276	1.14455e+07	822847	9205.95	9205.95	1.81005e+07	1.7754e+06	9205.95	9205.95	8.66265e+06	3.06459e+06	6.48707e+06	806377	3.06459e+06	9205.95	9205.95	2.98031e+06	3.3706e+06	8.89112e+06	9205.95	9205.95	1.84944e+06	9205.95	9205.95	9205.95	2.21836e+06	9205.95	9205.95	9205.95	9205.95	9205.95	9205.95	9205.95	9205.95	5.15934e+06	2.04996e+06	1.73313e+06	818975	5.8171e+06	2.82782e+06	1.30646e+06	2.82782e+06	4.12523e+06	2.36379e+06	2.39229e+06	4.17515e+06	4.37143e+06	1.24802e+06	971276	1.14455e+07	4.73544e+06	2.61411e+06	3.35566e+06	1.59233e+06	2.68974e+06	561494	9205.95	9205.95	2.44035e+06	3.1948e+06	3.26412e+06	4.50906e+06	1.76056	4.65564	364.51	172.968	0.208754	0.00342261	0.00342261	0.90728	5.68982	354.566	489.799	0.692846	0.37274	0.0289488	0.135191	0.367283	0.251409	0.251409	0.917657	0.0528454	0.000708428	0.114381	0	0	1	0	0	0	0	0	0	1	0	0	2	0
FALSE	High	NQTTNPLPVATPK	[R].NQTTNPLPVATPK.[T]	1xPhospho [T11(100)]	7.39705e-06	5.71308e-05	1	1	1	25	AT5G13260.1	AT5G13260.1 [155-167]	AT5G13260.1 1xPhospho [T165(100)]	myosin		AT5G13260.1	0	1460.71	13		1.963e-06	1.184e-07	3.96	42.59	0.728	0.679	0.687	1.065	1.297	0.838	1.058	0.526	0.837	0.596	0.646	0.848	0.66	0.74	0.768	0.925	0.643	-0.46	-0.56	-0.54	0.09	0.38	-0.25	0.08	-0.93	-0.26	-0.75	-0.63	-0.24	-0.6	-0.44	-0.38	-0.11	-0.64	0.752749	0.612338	0.584236	0.988853	0.65039	0.759248	0.967761	0.350074	0.839148	0.457398	0.53876	0.770676	0.530208	0.667631	0.43553	0.798298	0.240759	48.46	49.81	57.09	58.99	51.8	27.77	23.62	53.23	52.71	50.96	77.83	47.83	36.01	54.34	52.8	51.2	70.42	154	104.1	94.1	93	150	86.5	120.3	89.1	85.1	74.9	82.9	66.1	60.58	20.48	21.69	26.48	45.31	46.67	23.92	16.05	84.82	30.46	29.09	40.08	4	4	4	4	4	4	3	3	4	4	4	4	118.6	95.2	175.9	340.4	132.7	100.2	83.4	95.2	79.1	81.9	124.2	95.1	133.4	87	76.3	87.5	114.6	245.5	172.7	86.9	34.5	97	121.1	67.8	0	112.8	149	93.2	0	83.6	98.4	71.3	287.4	91.5	59.6	69.6	85.5	40	79.1	62.4	103.2	94	55.2	64.4	86.1	84.4	45.5	37.7	1.62594e+06	250062	440208	840310	1.74405e+06	244443	545301	897866	427185	820422	1.67053e+06	205788	1.15964e+06	247058	503298	845583	127895	576238	722691	532958	200607	569962	507958	471390	0	597393	477657	500118	0	514963	391349	478484	358877	1.21412e+06	712309	607461	504299	542057	885202	472322	719208	1.36166e+06	639910	503359	578032	1.10574e+06	570021	285424	4.28538e+07	3.71832e+07	5.63544e+07	1.06852e+08	4.87105e+07	4.20426e+07	3.07493e+07	3.68319e+07	2.78958e+07	3.09744e+07	4.49273e+07	3.77638e+07	4.69142e+07	3.52269e+07	2.70765e+07	3.25019e+07	2.92292e+07	8.08307e+07	6.50169e+07	3.07867e+07	1.18538e+07	3.82651e+07	4.78103e+07	2.563e+07	0	4.0889e+07	5.6537e+07	3.37924e+07	0	3.22645e+07	3.9243e+07	2.74502e+07	8.25443e+07	3.39599e+07	2.16642e+07	2.48742e+07	3.13315e+07	1.47484e+07	2.84215e+07	2.28895e+07	3.90385e+07	3.52447e+07	2.01895e+07	2.31821e+07	3.23429e+07	3.14696e+07	1.69431e+07	1.37479e+07	4.28538e+07	3.71832e+07	5.63544e+07	1.06852e+08	4.87105e+07	4.20426e+07	3.07493e+07	3.68319e+07	2.78958e+07	3.09744e+07	4.49273e+07	3.77638e+07	4.69142e+07	3.52269e+07	2.70765e+07	3.25019e+07	2.92292e+07	8.08307e+07	6.50169e+07	3.07867e+07	1.18538e+07	3.82651e+07	4.78103e+07	2.563e+07	4.0889e+07	4.0889e+07	5.6537e+07	3.37924e+07	3.22645e+07	3.22645e+07	3.9243e+07	2.74502e+07	8.25443e+07	3.39599e+07	2.16642e+07	2.48742e+07	3.13315e+07	1.47484e+07	2.84215e+07	2.28895e+07	3.90385e+07	3.52447e+07	2.01895e+07	2.31821e+07	3.23429e+07	3.14696e+07	1.69431e+07	1.37479e+07	6.08107e+07	3.95836e+07	3.53903e+07	3.54299e+07	5.14659e+07	3.08898e+07	4.30268e+07	3.28056e+07	4.07607e+07	2.43477e+07	2.94137e+07	2.36259e+07	1.18157	1.28145	0.822517	1.08	0.6002	0.836027	0.637424	0.791994	0.788213	0.683612	0.720179	0.662841	0.355601	0.258471	0.60713	0.219133	0.55991	0.202214	0.595423	0.476332	0.0858557	0.1403	0	0	0	0	0	0	0	0	0	0	0	0	0	0
FALSE	High	NQTTPVTPVEAAFSTETTPVTAEK	[R].NQTTPVTPVEAAFSTETTPVTAEK.[T]	1xPhospho [T/S]	9.5316e-11	5.71308e-05	1	1	6	199	AT4G39680.1	AT4G39680.1 [84-107]		SAP domain-containing protein		AT4G39680.1	0	2599.22	24		1.963e-06	2.257e-13	5.2	84.11	0.671	0.618	1.045	1.747	1.036	0.833	1.457	1.325	1.591	1.303	1.798	1.673	1.649	1.983	0.872	1.145	1.185	-0.58	-0.69	0.06	0.8	0.05	-0.26	0.54	0.41	0.67	0.38	0.85	0.74	0.72	0.99	-0.2	0.2	0.24	0.501513	0.410375	0.733896	0.279331	0.952058	0.740052	0.493828	0.356351	0.148454	0.373817	0.39761	0.405999	0.323019	0.153843	0.543127	0.523607	0.412615	62.06	62.86	68.58	83.53	102.54	94.37	95.9	109.33	81.53	98.81	72.31	108.84	71.46	110.92	62.03	29.2	52.97	128.9	76.5	73.9	105.8	55.7	73.9	88.7	72.6	127.7	106	146.3	144	49.09	53.93	54.37	59.73	58.95	113.15	108.38	107.95	36.8	43.67	18.3	44.86	4	4	4	4	4	4	4	4	4	4	4	4	117.5	100.9	30.9	143.7	125.1	73.1	33.3	57.2	26.8	62.5	114.7	62.4	150.2	61.3	32.3	130.5	62.3	30.7	106.3	35.6	291.3	16.8	85.8	45.4	330.4	27.2	75.7	74.2	244	11.9	65.3	57.7	147.8	54.6	113.4	102.7	168.6	65.2	90.5	88.6	152.2	102.8	137.8	110.8	241.5	127.3	96.7	116.4	2.86548e+06	471575	137634	631286	2.92716e+06	317061	386911	959945	257695	1.11291e+06	2.74571e+06	240256	2.32346e+06	309762	378717	2.24396e+06	123796	128386	791825	388484	3.00992e+06	175226	639910	561719	4.0269e+06	256676	431794	708954	2.72606e+06	130701	462312	688365	328408	1.28924e+06	2.41306e+06	1.59487e+06	1.76919e+06	1.57254e+06	1.80249e+06	1.19325e+06	1.88694e+06	2.65113e+06	2.84529e+06	1.54206e+06	2.88299e+06	2.96839e+06	2.15549e+06	1.56792e+06	7.55236e+07	7.01214e+07	1.76196e+07	8.02726e+07	8.17543e+07	5.45324e+07	2.18177e+07	3.93785e+07	1.68279e+07	4.20171e+07	7.3843e+07	4.40889e+07	9.39972e+07	4.41677e+07	2.03743e+07	8.62519e+07	2.82924e+07	1.80091e+07	7.12365e+07	2.2441e+07	1.77855e+08	1.1764e+07	6.023e+07	3.05412e+07	1.96684e+08	1.75684e+07	5.11085e+07	4.79033e+07	1.49634e+08	8.18893e+06	4.6359e+07	3.94908e+07	7.55362e+07	3.6061e+07	7.3391e+07	6.53063e+07	1.09918e+08	4.27862e+07	5.78732e+07	5.78267e+07	1.02423e+08	6.86211e+07	8.97704e+07	7.10193e+07	1.61313e+08	8.44808e+07	6.40689e+07	7.5521e+07	7.55236e+07	7.01214e+07	1.76196e+07	8.02726e+07	8.17543e+07	5.45324e+07	2.18177e+07	3.93785e+07	1.68279e+07	4.20171e+07	7.3843e+07	4.40889e+07	9.39972e+07	4.41677e+07	2.03743e+07	8.62519e+07	2.82924e+07	1.80091e+07	7.12365e+07	2.2441e+07	1.77855e+08	1.1764e+07	6.023e+07	3.05412e+07	1.96684e+08	1.75684e+07	5.11085e+07	4.79033e+07	1.49634e+08	8.18893e+06	4.6359e+07	3.94908e+07	7.55362e+07	3.6061e+07	7.3391e+07	6.53063e+07	1.09918e+08	4.27862e+07	5.78732e+07	5.78267e+07	1.02423e+08	6.86211e+07	8.97704e+07	7.10193e+07	1.61313e+08	8.44808e+07	6.40689e+07	7.5521e+07	6.08843e+07	4.93707e+07	4.41942e+07	6.11977e+07	3.49948e+07	7.00976e+07	7.83161e+07	6.09183e+07	6.25736e+07	6.7101e+07	8.29583e+07	9.6346e+07	1.73981	0.704314	0.564306	1.00459	2.00309	2.23794	1.74078	1.78809	0.957251	1.05928	1.58156	0.222861	0.617553	0.445846	0.993946	0.405516	0.342129	0.462963	0.12103	0.942824	0.913477	0.384978	0	0	0	0	0	0	0	0	0	0	0	0	0	0
FALSE	High	NQSHLEVDESDDEPLDLMDQHK	[R].NQSHLEVDESDDEPLDLMDQHK.[T]	1xPhospho [S10(100)]	1.8797e-10	5.71308e-05	1	1	1	88	AT2G34357.1	AT2G34357.1 [1092-1113]	AT2G34357.1 1xPhospho [S1101(100)]	ARM repeat superfamily protein		AT2G34357.1	0	2674.1	22		1.963e-06	4.979e-13	6.17	60.51	1.681	1.465	1.449	0.698	1.97	2.108	1.5	0.489	0.418	0.601	0.88	1.862	1.926	0.908	0.941	0.869	0.72	0.75	0.55	0.54	-0.52	0.98	1.08	0.58	-1.03	-1.26	-0.73	-0.18	0.9	0.95	-0.14	-0.09	-0.2	-0.47	0.201388	0.322052	0.266847	0.350659	0.0543346	0.0440965	0.177954	0.134531	0.0258802	0.309146	0.747169	0.0981613	0.119977	0.81087	0.701931	0.426095	0.0985911	69.62	56.67	61.33	33.38	99.67	77.54	83.45	124.05	78.29	77.62	16.54	110.01	79.11	85.5	12.9	27.98	45.37	91	126.9	123.3	111.3	130.5	63.8	54.6	78.5	112.3	107.4	109.6	90.9	87.1	35.77	27.59	31.33	7.44	91.07	76.28	81.66	19.95	16.55	20.74	65.94	3	4	4	4	2	4	4	4	3	4	4	4	99.2	128.3	0	1.4	98	187.6	191.7	102.1	165.1	95	109.4	165.6	94.3	174.5	153.2	96.1	0	0	149.9	134.9	6.4	156.1	31.5	153.7	9	100.8	35.1	102.3	4.4	145.8	50.6	144.6	0	164.6	115.1	122.4	122.4	153.9	108.9	111.9	91.3	144	105.7	135	85.3	131.8	115.1	6.1	2.76289e+07	6.8397e+06	0	70609.7	2.61582e+07	9.29142e+06	2.54464e+07	1.95548e+07	1.81177e+07	1.9328e+07	2.98915e+07	7.28089e+06	1.66547e+07	1.0069e+07	2.05153e+07	1.88606e+07	0	0	1.27432e+07	1.68178e+07	756589	1.86328e+07	2.68132e+06	2.16901e+07	1.24826e+06	1.08465e+07	2.28699e+06	1.11583e+07	562626	1.8248e+07	4.08805e+06	1.97002e+07	0	4.43844e+07	2.79507e+07	2.17002e+07	1.46524e+07	4.23781e+07	2.4756e+07	1.72043e+07	1.29171e+07	42375107	2.49013e+07	2.14366e+07	1.162e+07	3.50868e+07	2.93007e+07	933459	7.28196e+08	1.01704e+09	0	8.97855e+06	7.30587e+08	1.59806e+09	1.43491e+09	8.02172e+08	1.18311e+09	7.29712e+08	8.03902e+08	1.33611e+09	6.73774e+08	1.4357e+09	1.10368e+09	7.24949e+08	0	0	1.14644e+09	9.71491e+08	4.47066e+07	1.25094e+09	2.52373e+08	1.17931e+09	6.09681e+07	7.42398e+08	2.70696e+08	7.53955e+08	3.08827e+07	1.14331e+09	4.09936e+08	1.13018e+09	0	1.24147e+09	8.50097e+08	8.88575e+08	9.10333e+08	1.15304e+09	7.9485e+08	8.33748e+08	7.01137e+08	1.09682e+09	7.85651e+08	9.87258e+08	6.50179e+08	9.98577e+08	8.70924e+08	4.49614e+07	7.28196e+08	1.01704e+09	7.28196e+08	8.97855e+06	7.30587e+08	1.59806e+09	1.43491e+09	8.02172e+08	1.18311e+09	7.29712e+08	8.03902e+08	1.33611e+09	6.73774e+08	1.4357e+09	1.10368e+09	7.24949e+08	9205.95	9205.95	1.14644e+09	9.71491e+08	4.47066e+07	1.25094e+09	2.52373e+08	1.17931e+09	6.09681e+07	7.42398e+08	2.70696e+08	7.53955e+08	3.08827e+07	1.14331e+09	4.09936e+08	1.13018e+09	8.88575e+08	1.24147e+09	8.50097e+08	8.88575e+08	9.10333e+08	1.15304e+09	7.9485e+08	8.33748e+08	7.01137e+08	1.09682e+09	7.85651e+08	9.87258e+08	6.50179e+08	9.98577e+08	8.70924e+08	4.49614e+07	6.20602e+08	1.14143e+09	1.01321e+09	9.84526e+08	5.29488e+08	6.81832e+08	4.57004e+08	6.78576e+08	9.67178e+08	9.22992e+08	8.92717e+08	6.4116e+08	1.17208	1.67407	2.21706	1.45087	1.28772	0.863106	1.28157	1.82663	1.35369	1.95341	0.944861	0.816312	0.272896	0.0497943	0.387328	0.739654	0.844231	0.730568	0.221905	0.481363	0.0676792	0.917727	0	0	1	0	0	0	0	0	0	0	0	0	1	0
FALSE	High	NPDGVQRDEDPVTTTPK	[K].NPDGVQRDEDPVTTTPK.[G]	1xPhospho [T15(100)]	0.000255563	5.71308e-05	2	4	2	13	AT5G47690.2; AT5G47690.3	AT5G47690.2 [1449-1465]; AT5G47690.3 [1449-1465]	AT5G47690.2 1xPhospho [T1463(100)]; AT5G47690.3 1xPhospho [T1463(100)]	binding protein binding protein		AT5G47690.2; AT5G47690.1; AT5G47690.4; AT5G47690.3	1	1948.86	17	Shared	1.963e-06	7.589e-06	2.64	34.1	0.663	0.861	0.693	0.323	0.384	0.623	0.574	0.56	0.52	0.391	0.217	0.319	0.367	0.267	0.823	0.861	0.479	-0.59	-0.22	-0.53	-1.63	-1.38	-0.68	-0.8	-0.84	-0.94	-1.36	-2.2	-1.65	-1.45	-1.91	-0.28	-0.22	-1.06	0.759065	0.841556	0.764431	0.0542634	0.0604155	0.554894	0.364162	0.47521	0.254896	0.246086	0.0527378	0.0770346	0.270695	0.0862007	0.823271	0.900432	0.263456	17.56	27.7	5.01	5.11	17.64	63.4	2.82	0	11.44	0	0	0	19.19	0	0	8.97	0	92.5	61.3	79.6	64.1	285.8	159.9	148.7	111.6	62.1	51.1	53.5	29.8	4.87	15.35	26.86	2.69			45.58				8.54		2	3	2	2	1	1	3	1	1	1	2	1	233.9	0	250.6	0	182.3	0	133.6	160.6	0	252.5	171.9	0	0	0	164.7	171.1	0	748.5	0	0	0	418.8	0	0	389.2	421.8	153.3	0	0	292.3	0	0	0	162.6	0	0	0	133.8	0	0	131.8	148.8	0	0	0	77.9	0	0	315195	0	61666.2	0	235636	0	85879.2	148961	0	248516	227393	0	0	0	106764	162618	0	172712	0	0	0	241970	0	0	262150	219600	48330.1	0	0	177100	0	0	0	212225	0	0	0	178294	0	0	90305.9	211929	0	0	0	100433	0	0	8.30739e+06	0	7.89437e+06	0	6.5812e+06	0	4.84269e+06	6.11063e+06	0	9.38252e+06	6.11551e+06	0	0	0	5.7437e+06	6.2506e+06	0	2.42269e+07	0	0	0	1.6245e+07	0	0	1.28041e+07	1.50307e+07	5.72051e+06	0	0	1.1096e+07	0	0	0	5.93608e+06	0	0	0	4.85107e+06	0	0	4.90179e+06	5.48549e+06	0	0	0	2.85835e+06	0	0	8.30739e+06	9205.95	7.89437e+06	9205.95	6.5812e+06	6.11063e+06	4.84269e+06	6.11063e+06	9205.95	9.38252e+06	6.11551e+06	9205.95	9205.95	9205.95	5.7437e+06	6.2506e+06	9205.95	2.42269e+07	9205.95	9205.95	9205.95	1.6245e+07	9205.95	9205.95	1.28041e+07	1.50307e+07	5.72051e+06	1.28041e+07	9205.95	1.1096e+07	9205.95	9205.95	9205.95	5.93608e+06	9205.95	9205.95	9205.95	4.85107e+06	9205.95	9205.95	4.90179e+06	5.48549e+06	9205.95	9205.95	9205.95	2.85835e+06	9205.95	9205.95	4.05504e+06	5.91129e+06	3.87911e+06	3.00318e+06	6.06362e+06	4.06815e+06	1.15898e+07	2.78091e+06	1.49093e+06	1.21967e+06	2.60142e+06	721492	0.668749	1.45307	0.3347	1.07993	0.670911	1.91137	0.458623	0.24588	0.29981	0.224457	0.259444	0.767414	0.667022	0.046752	0.947988	0.793448	0.41997	0.639537	0.490843	0.526296	0.0118564	0.498811	0	0	1	0	0	0	0	0	0	1	0	0	2	0
FALSE	High	NPVSYESEDNGVYQQSGR	[R].NPVSYESEDNGVYQQSGR.[I]	1xPhospho [S7(100)]	7.84965e-10	5.71308e-05	1	2	3	157	AT3G48430.1	AT3G48430.1 [1086-1103]	AT3G48430.1 1xPhospho [S1092(100)]	relative of early flowering 6	REF6	AT3G48430.2; AT3G48430.1	0	2108.86	18		1.963e-06	2.65e-12	5.59	44.5	1.605	1.491	1.348	0.907	1.09	0.951	0.947	1.384	1.399	1.292	1.365	0.991	0.996	1.124	1	1.121	1.004	0.68	0.58	0.43	-0.14	0.12	-0.07	-0.08	0.47	0.48	0.37	0.45	-0.01	-0.01	0.17	0	0.16	0.01	0.170336	0.162571	0.285812	0.805685	0.705768	0.984017	0.753266	0.328236	0.273417	0.421441	0.592296	0.920554	0.972174	0.869237	0.995124	0.505912	0.936447	77.58	78.28	80.1	84.37	40.29	31.12	30.46	42.17	28.61	29	36.57	39.82	36.19	32.9	38.57	53.57	44.62	68.8	114.8	111.4	92.8	75.9	102.1	106.1	98	94.3	116.2	105.7	113.9	92.31	25.04	24.14	27.43	27.02	26.14	17.5	17.76	30.46	28.05	45.27	28.32	4	4	4	4	4	4	4	4	3	4	4	4	79.3	59.5	210	14.7	139.4	72.8	112.9	116.3	106	116.5	120	66.3	102.1	61.7	84	120.9	53.8	80.1	71.5	104.1	144.4	105.1	77.7	98.7	129	93.6	91	119.8	121.2	104.8	91.3	80.2	0	147.3	94.1	86.1	77.2	142.8	97.1	138.4	54	175.4	105.2	105.6	65.5	134.1	104.2	124.1	3.13068e+06	449728	1.51367e+06	104573	5.2773e+06	511594	2.1255e+06	3.15819e+06	1.65023e+06	3.35888e+06	4651461	413313	2.55492e+06	504930	1.59519e+06	3.36591e+06	172940	541567	861762	1.83934e+06	2.41481e+06	1.77941e+06	938996	1.97573e+06	2.5455e+06	1.42748e+06	839990	1.85195e+06	2.19108e+06	1.85922e+06	1.04631e+06	1.54968e+06	0	5.63023e+06	3.23914e+06	2.16499e+06	1.31125e+06	5574790	3.12936e+06	3.01581e+06	1.08393e+06	7318588	3.51623e+06	2.37883e+06	1.2664e+06	5.06158e+06	3.75906e+06	2.70682e+06	8.25131e+07	6.68728e+07	1.93777e+08	1.32972e+07	1.47393e+08	8.79906e+07	1.19856e+08	1.29554e+08	1.07762e+08	1.26812e+08	1.25096e+08	7.58465e+07	1.03361e+08	7.19958e+07	8.58182e+07	1.29377e+08	3.95236e+07	7.59673e+07	7.75284e+07	1.06251e+08	1.4269e+08	1.19463e+08	8.83807e+07	1.07423e+08	1.24329e+08	9.77048e+07	9.94239e+07	1.25134e+08	1.20269e+08	1.16488e+08	1.04921e+08	8.89037e+07	0	1.57482e+08	9.85156e+07	8.86516e+07	8.14663e+07	1.5168e+08	1.00475e+08	1.46152e+08	5.88358e+07	1.89432e+08	1.10939e+08	1.09556e+08	7.08596e+07	1.44054e+08	1.11733e+08	1.30378e+08	8.25131e+07	6.68728e+07	1.93777e+08	1.32972e+07	1.47393e+08	8.79906e+07	1.19856e+08	1.29554e+08	1.07762e+08	1.26812e+08	1.25096e+08	7.58465e+07	1.03361e+08	7.19958e+07	8.58182e+07	1.29377e+08	3.95236e+07	7.59673e+07	7.75284e+07	1.06251e+08	1.4269e+08	1.19463e+08	8.83807e+07	1.07423e+08	1.24329e+08	9.77048e+07	9.94239e+07	1.25134e+08	1.20269e+08	1.16488e+08	1.04921e+08	8.89037e+07	9.85156e+07	1.57482e+08	9.85156e+07	8.86516e+07	8.14663e+07	1.5168e+08	1.00475e+08	1.46152e+08	5.88358e+07	1.89432e+08	1.10939e+08	1.09556e+08	7.08596e+07	1.44054e+08	1.11733e+08	1.30378e+08	8.9115e+07	1.21198e+08	1.08879e+08	9.76379e+07	7.48175e+07	1.14489e+08	1.11648e+08	1.07645e+08	1.10791e+08	1.19943e+08	1.17191e+08	1.14256e+08	1.1911	1.0586	0.975202	0.907034	1.53025	1.49227	1.43877	1.48082	1.04764	1.04965	1.06141	0.734854	0.704489	0.850124	0.508555	0.0671628	0.0564792	0.076739	0.135135	0.80029	0.849613	0.717101	0	0	0	0	0	0	0	0	0	0	0	0	0	0
FALSE	High	NPTVWLEGSTGSSQNANTDTSAVSDAYAK	[R].NPTVWLEGSTGSSQNANTDTSAVSDAYAK.[M]	2xPhospho [S/T/Y]	2.16851e-08	5.71308e-05	1	3	2	40	AT1G47550.2	AT1G47550.2 [482-510]		exocyst complex component sec3A	SEC3A	AT1G47550.2; AT1G47560.1; AT1G47550.1	0	3131.29	29		1.963e-06	1.292e-10	4	80.69	100	100	100	0.01	0.418	0.382	0.717	4.71	6.346	7.093	3.897	1.178	0.399	0.33	1.542	0.582	0.552	6.64	6.64	6.64	-6.64	-1.26	-1.39	-0.48	2.24	2.67	2.83	1.96	0.24	-1.33	-1.6	0.62	-0.78	-0.86	1e-17	1e-17	1e-17	1e-17	0.146333	0.149024	0.472024	0.000461406	2.98945e-05	0.000493222	0.0256252	0.688063	0.298694	0.105621	0.169459	0.244358	0.286414					75.11	30.49	40.46	83.23	43.41	59.5	49.79	49.86	38.53	85.55	66.2	57.4	84.22		60.6	61.7	134.2	28.4	145	161.7	187.3	110.8	170.8	64.5	74.8		29.28	11.38	18.94	39.22	71.28	28.75	48.2	57.66		20.03	74.55	0	3	2	2	2	3	4	4	2	1	2	3	0	0	0	0	85.6	119.3	66.9	0	80.4	94.5	0	0	0	165.8	217	0	0	0	53.4	30.2	204.9	0	308.7	45.2	345.4	201.9	188.1	258.6	537.8	198.7	302.8	231.2	0	0	101.5	241.4	0	0	0	241.4	0	0	79.1	105.2	167.6	21.6	105.7	0	0	0	0	0	194333	50247.3	75586.8	0	75088.4	163462	0	0	0	81356.8	247169	0	0	0	38608.4	32026.5	205577	0	223660	54200.5	408788	184748	104213	239775	583336	211464	208052	267881	0	0	209720	363841	0	0	0	315503	0	0	158446	142025	194318	48901.5	228827	0	0	0	0	0	5.42763e+06	8.6422e+06	4.2623e+06	0	4.90338e+06	6.17138e+06	0	0	0	1.16003e+07	1.32972e+07	0	0	0	3.4734e+06	1.85003e+06	1.21475e+07	0	2.10515e+07	2.94694e+06	1.99663e+07	1.26452e+07	1.2335e+07	1.62014e+07	3.20195e+07	1.32491e+07	2.08627e+07	1.53681e+07	0	0	6.37845e+06	1.48985e+07	0	0	0	1.52898e+07	0	0	4.99904e+06	6.54094e+06	1.08728e+07	1.39175e+06	6.80157e+06	0	9205.95	9205.95	9205.95	9205.95	5.42763e+06	8.6422e+06	4.2623e+06	5.42763e+06	4.90338e+06	6.17138e+06	9205.95	9205.95	9205.95	1.16003e+07	1.32972e+07	9205.95	9205.95	9205.95	3.4734e+06	1.85003e+06	1.21475e+07	1.21475e+07	2.10515e+07	2.94694e+06	1.99663e+07	1.26452e+07	1.2335e+07	1.62014e+07	3.20195e+07	1.32491e+07	2.08627e+07	1.53681e+07	9205.95	9205.95	6.37845e+06	1.48985e+07	9205.95	9205.95	9205.95	1.52898e+07	9205.95	9205.95	4.99904e+06	6.54094e+06	1.08728e+07	1.39175e+06	6.80157e+06	6.80157e+06	9205.95	5.93994e+06	2.77329e+06	6.22898e+06	1.33546e+06	1.20733e+07	1.5287e+07	2.03748e+07	5.32383e+06	3.82936e+06	2.8896e+06	6.46691e+06	0.00689346	0.491989	0.181416	0.305719	9.04057	11.447	15.2568	3.98651	0.317175	0.189024	0.317397	0.16303	0.158924	0.00203656	0.0432032	0.0297973	0.000402371	0.00434633	0.313319	0.171887	0.00237255	0.0238579	0	0	1	1	1	1	1	0	0	1	1	3	4	2
FALSE	High	NPFANASTSAR	[R].NPFANASTSAR.[A]	1xPhospho [T/S]	0.000175891	5.71308e-05	1	2	2	57	AT3G22260.2	AT3G22260.2 [7-17]		Cysteine proteinases superfamily protein		AT3G22260.1; AT3G22260.2	0	1215.52	11		1.963e-06	4.86e-06	3.27	32	0.929	1.05	0.982	1.457	1.607	1.884	1.146	0.912	0.794	1.172	1.565	1.388	1.773	1.369	0.964	1.151	1.463	-0.11	0.07	-0.03	0.54	0.68	0.91	0.2	-0.13	-0.33	0.23	0.65	0.47	0.83	0.45	-0.05	0.2	0.55	0.727355	0.529756	0.708676	0.614107	0.441663	0.12991	0.788134	0.699839	0.887843	0.518449	0.32781	0.519125	0.233068	0.543366	0.932933	0.570155	0.290503	38.32	58.28	43.66	127.59	83.63	90.14	100.56	101.43	89.73	113.32	73.52	78.31	94.87	100.67	43.95	39.02	55.36	119.7	105.6	115.9	108.1	69.6	65.3	61.5	94	92.1	102.5	110	155.5	27.63	24.38	46.17	38.12	144.21	68.32	124.7	104.88	35.05	32.61	17.09	36.34	4	4	4	4	4	4	4	4	4	4	4	4	84	107.2	57.7	112.2	94.4	109.7	74.2	63	59	93.2	90.6	171.3	107.6	128	54.4	68.2	539.8	38.8	78.4	27.4	121.4	24.3	73.4	36.4	305.9	22.5	60.1	39.6	319.5	28.8	102.4	54.3	123.4	60.5	84.3	63.3	86.1	46.9	109.9	76.7	105.1	80.4	94.7	71.2	148.1	54.7	114.6	132.7	430433	105162	53962.8	103461	463731	99952.2	181216	222079	119092	348648	455653	138583	349584	135862	133976	246345	225134	34068.2	122674	62786.8	263401	53402.1	115091	94604.1	783221	44570.6	72019	79460	749851	66354.3	152214	135998	57588.6	299836	376489	206404	189777	237600	459335	216792	273566	435236	410488	208040	371251	267988	536344	375537	1.13446e+07	1.56371e+07	6.90819e+06	1.31558e+07	1.29518e+07	1.71911e+07	1.02187e+07	9.11003e+06	7.77689e+06	1.31629e+07	1.22543e+07	2.54312e+07	1.41427e+07	1.93719e+07	7.20765e+06	9.46882e+06	5.14521e+07	4.77886e+06	1.10364e+07	3.62692e+06	1.55643e+07	3.58521e+06	1.08327e+07	5.14372e+06	3.82545e+07	3.05066e+06	8.5244e+06	5.36903e+06	4.11595e+07	4.15737e+06	1.52635e+07	7.80209e+06	1.32458e+07	8.38664e+06	1.14506e+07	8.4518e+06	1.17906e+07	6.46469e+06	1.4748e+07	1.05061e+07	1.48491e+07	1.12655e+07	1.29511e+07	9.58121e+06	2.07728e+07	7.62701e+06	1.59421e+07	1.80883e+07	1.13446e+07	1.56371e+07	6.90819e+06	1.31558e+07	1.29518e+07	1.71911e+07	1.02187e+07	9.11003e+06	7.77689e+06	1.31629e+07	1.22543e+07	2.54312e+07	1.41427e+07	1.93719e+07	7.20765e+06	9.46882e+06	5.14521e+07	4.77886e+06	1.10364e+07	3.62692e+06	1.55643e+07	3.58521e+06	1.08327e+07	5.14372e+06	3.82545e+07	3.05066e+06	8.5244e+06	5.36903e+06	4.11595e+07	4.15737e+06	1.52635e+07	7.80209e+06	1.32458e+07	8.38664e+06	1.14506e+07	8.4518e+06	1.17906e+07	6.46469e+06	1.4748e+07	1.05061e+07	1.48491e+07	1.12655e+07	1.29511e+07	9.58121e+06	2.07728e+07	7.62701e+06	1.59421e+07	1.80883e+07	1.17614e+07	1.23679e+07	1.46563e+07	1.25478e+07	1.77236e+07	8.78148e+06	1.37997e+07	1.70956e+07	1.03837e+07	1.08774e+07	1.21617e+07	1.56075e+07	0.663605	1.40841	1.06208	0.733975	0.495469	0.778605	0.96457	0.58587	1.23867	0.881307	0.912956	0.622952	0.316469	0.927707	0.622687	0.473209	0.789072	0.965917	0.544252	0.541502	0.850177	0.871518	0	0	0	0	0	0	0	0	0	0	0	0	0	0
FALSE	High	NPIEVSSEEDVHVIDADNLIK	[K].NPIEVSSEEDVHVIDADNLIK.[E]	1xPhospho [S7(99.6)]	9.22848e-09	5.71308e-05	1	1	2	34	AT1G06230.3	AT1G06230.3 [204-224]	AT1G06230.3 1xPhospho [S210(99.6)]	global transcription factor group E4	GTE4	AT1G06230.3	0	2416.13	21		1.963e-06	4.754e-11	4.77	83.79	13.745	11.417	14.393	0.165	1.129	0.595	1.286	1.335	2.511	1.684	2.876	1.809	0.962	1.397	1.074	0.869	0.663	3.78	3.51	3.85	-2.6	0.18	-0.75	0.36	0.42	1.33	0.75	1.52	0.86	-0.06	0.48	0.1	-0.2	-0.59	1.29099e-07	5.82834e-08	1.1599e-09	0.0208241	0.809598	0.4933	0.713391	0.290792	0.0192534	0.212789	0.0593153	0.319363	0.839408	0.475839	0.683074	0.76529	0.437852	37.59	25.85	27.41	112.01	67.52	50.96	44.74	122.36	126.25	125.89	126.83	101.53	94.79	125.86	84.55	91.91	83.7	7.6	104.8	87.1	109.8	46.1	92.8	146.4	77.7	162.1	154.2	102.9	108.5		38.51	24.29	63.11	140.92	76.16	60.6	60.01	61.8	64.99	75.55	85.79	1	3	2	3	3	3	4	3	4	3	4	3	0	0	8.7	0	0	119.8	150.1	65.2	118.3	0	83.6	0	125.4	0	148.6	28.6	0	454.7	12.9	52.7	0	17.2	106	159	197.1	30.2	248.6	142	88.8	25.9	115.5	0	151	37.2	290.9	227.1	0	60.5	287.6	176.2	161	84.3	362.4	85.9	0	124	234.4	18.7	0	0	5599.79	0	0	74981.4	251917	157959	164173	0	288918	0	279858	0	251516	70973.4	0	274038	13846.5	83029.1	0	25950.6	114159	283658	346609	41014.9	204699	195760	143118	40908.5	117998	0	48422.3	126756	893068	508743	0	210425	826109	342296	288038	313770	1.07957e+06	172364	0	417305	754177	36433.1	0	0	716871	0	0	1.28963e+07	1.42055e+07	6.47974e+06	1.07207e+07	0	7.77017e+06	0	1.13218e+07	0	1.35311e+07	2.72802e+06	0	3.84402e+07	1.2457e+06	4.79623e+06	0	1.74222e+06	1.0745e+07	1.54228e+07	1.69293e+07	2.8073e+06	2.42288e+07	1.32273e+07	7.85577e+06	2.56309e+06	1.18325e+07	0	1.11375e+07	3.54545e+06	2.71619e+07	2.08319e+07	0	5.72531e+06	2.65242e+07	1.65883e+07	1.56347e+07	8.12153e+06	3.40611e+07	7.93818e+06	0	1.18766e+07	2.24169e+07	1.75485e+06	9205.95	9205.95	716871	9205.95	1.28963e+07	1.28963e+07	1.42055e+07	6.47974e+06	1.07207e+07	9205.95	7.77017e+06	9205.95	1.13218e+07	1.13218e+07	1.35311e+07	2.72802e+06	4.79623e+06	3.84402e+07	1.2457e+06	4.79623e+06	1.0745e+07	1.74222e+06	1.0745e+07	1.54228e+07	1.69293e+07	2.8073e+06	2.42288e+07	1.32273e+07	7.85577e+06	2.56309e+06	1.18325e+07	7.85577e+06	1.11375e+07	3.54545e+06	2.71619e+07	2.08319e+07	1.65883e+07	5.72531e+06	2.65242e+07	1.65883e+07	1.56347e+07	8.12153e+06	3.40611e+07	7.93818e+06	1.18766e+07	1.18766e+07	2.24169e+07	1.75485e+06	186122	1.16194e+07	4.62733e+06	9.7257e+06	1.23196e+07	9.66375e+06	1.42982e+07	7.52677e+06	1.56692e+07	1.63565e+07	1.64389e+07	1.19812e+07	0.0151078	1.20237	0.323631	1.29215	0.784421	1.1606	0.61096	1.27189	1.69256	1.14972	1.59181	0.214807	0.580561	0.113999	0.498618	0.782613	0.846954	0.611606	0.753386	0.239138	0.787397	0.372861	0	0	0	0	0	0	0	0	0	0	0	0	0	0
FALSE	High	NPIEVSSEEDVHVIDADNLIK	[K].NPIEVSSEEDVHVIDADNLIK.[E]	2xPhospho [S6(100); S7(100)]	8.6415e-09	5.71308e-05	1	1	1	75	AT1G06230.3	AT1G06230.3 [204-224]	AT1G06230.3 2xPhospho [S209(100); S210(100)]	global transcription factor group E4	GTE4	AT1G06230.3	0	2496.09	21		1.963e-06	4.392e-11	5.58	88.63	0.318	0.82	0.781	1.635	0.546	0.79	1.113	0.952	1.185	1.277	2.403	2.451	1.423	1.718	1.047	0.908	0.859	-1.65	-0.29	-0.36	0.71	-0.87	-0.34	0.15	-0.07	0.24	0.35	1.26	1.29	0.51	0.78	0.07	-0.14	-0.22	0.061945	0.997232	0.692089	0.352613	0.217217	0.790479	0.923902	0.786706	0.552713	0.42171	0.19617	0.100741	0.604515	0.343543	0.826326	0.736749	0.641187	102.12	83.34	90.01	85.12	116.78	75.42	57.66	44.11	73.39	64.94	43.27	67.22	84.62	63.63	51.87	74.63	47.31	99.1	31.5	61.8	93.9	60.6	57.7	71.8	75.2	170.4	207	132.2	138.9	86.17	110.04	80.25	25.85	40.08	52.31	85.14	68.76	30.62	48.45	55.43	39.54	2	4	3	3	2	2	4	4	3	3	4	4	228.4	55.5	0	0	181.3	79.4	16.1	11.2	70.2	0	199.1	42.7	0	67.8	114	106.7	0	0	51.4	92.1	0	0	44.5	96.7	278.3	61.2	49	108.7	233.3	99.1	58.6	73.6	0	193.6	228.2	119.9	0	235.1	238.9	81.6	54.6	202.6	238.9	111.3	100.3	170.9	259.3	145.8	2401578	111686	0	0	1.82847e+06	148459	80816	80806.4	290993	0	2.05442e+06	70976.2	0	147647	576327	791190	0	0	165126	433631	0	0	143043	515311	1.46225e+06	248735	120577	447453	1.12376e+06	468516	178814	378587	0	1.97124e+06	2.09262e+06	802807	0	2444934	2.0496e+06	473682	291658	2251759	2.12547e+06	667611	516423	1717891	2.49166e+06	846827	6.32968e+07	1.66073e+07	0	0	5.10684e+07	2.5534e+07	4.55717e+06	3.31481e+06	1.90023e+07	0	5.52516e+07	1.30247e+07	0	2.10524e+07	3.10053e+07	3.04112e+07	0	0	1.48555e+07	2.5049e+07	0	0	1.34635e+07	2.8018e+07	7.14203e+07	1.70249e+07	1.42718e+07	3.0234e+07	6.16834e+07	2.93545e+07	1.79308e+07	2.17192e+07	0	5.51371e+07	6.36451e+07	3.28732e+07	0	6.65225e+07	6.58074e+07	2.29555e+07	1.58311e+07	5.82838e+07	6.70597e+07	3.07467e+07	2.88956e+07	4.88915e+07	7.40611e+07	4.07886e+07	6.32968e+07	1.66073e+07	9205.95	9205.95	5.10684e+07	2.5534e+07	4.55717e+06	3.31481e+06	1.90023e+07	1.90023e+07	5.52516e+07	1.30247e+07	3.04112e+07	2.10524e+07	3.10053e+07	3.04112e+07	9205.95	9205.95	1.48555e+07	2.5049e+07	9205.95	9205.95	1.34635e+07	2.8018e+07	7.14203e+07	1.70249e+07	1.42718e+07	3.0234e+07	6.16834e+07	2.93545e+07	1.79308e+07	2.17192e+07	5.51371e+07	5.51371e+07	6.36451e+07	3.28732e+07	6.58074e+07	6.65225e+07	6.58074e+07	2.29555e+07	1.58311e+07	5.82838e+07	6.70597e+07	3.07467e+07	2.88956e+07	4.88915e+07	7.40611e+07	4.07886e+07	1.99806e+07	2.11186e+07	2.65702e+07	2.822e+07	9.98072e+06	1.0375e+07	3.32377e+07	3.2672e+07	5.16981e+07	5.52732e+07	4.29803e+07	4.81592e+07	2.00192	2.03553	0.7994	0.863738	1.0395	3.33019	3.27351	5.1798	5.32754	1.29312	1.47402	0.55887	0.441825	0.697674	0.678983	0.966708	0.160977	0.10027	0.00354422	0.0121959	0.603343	0.304788	0	0	0	0	0	0	0	1	1	0	0	0	2	0
FALSE	High	NPLSPNSGQANLK	[K].NPLSPNSGQANLK.[R]	1xPhospho [S4(100)]	4.02819e-06	5.71308e-05	1	2	1	85	AT3G50370.2	AT3G50370.2 [1407-1419]	AT3G50370.2 1xPhospho [S1410(100)]	hypothetical protein		AT3G50370.2; AT3G50370.1	0	1419.66	13		1.963e-06	5.803e-08	3.45	42.13	0.839	0.947	0.738	0.64	0.939	0.982	1.05	0.547	0.625	0.453	0.549	0.809	0.744	1.077	0.822	0.794	0.922	-0.25	-0.08	-0.44	-0.64	-0.09	-0.03	0.07	-0.87	-0.68	-1.14	-0.86	-0.31	-0.43	0.11	-0.28	-0.33	-0.12	0.931049	0.81715	0.605743	0.363701	0.849343	0.985451	0.999203	0.32875	0.308018	0.197522	0.338034	0.596665	0.625443	0.964374	0.516458	0.404237	0.912858	20.56	24.17	33.28	44.75	26.61	43.51	48.65	44.16	49.88	63.16	64.44	34.62	39.97	49.27	48.8	40.37	45.86	109.6	92	103.8	85.7	180.5	98.7	110.6	81.7	94.1	80.6	74.7	88	47.43	11.47	13.79	20.96	36.87	26.4	37.39	51.02	76.08	27.42	22.79	25.35	4	4	4	4	4	4	4	4	4	4	4	4	82.3	98.3	101.1	209.1	78.7	99.8	79.1	88.4	92	84.2	115.8	96.9	86.2	62.5	100.2	70.6	263	173	108.8	155.8	84	64.3	95.8	122.2	83	70	121.9	159.9	45.6	67.4	81.9	146.9	264.4	60.5	84.6	86.6	51.3	67.4	99.7	79.7	64.5	71.6	96.7	59.1	57.9	75.1	85.2	107.3	1.73929e+06	398033	389928	795713	1.59424e+06	374999	797014	1.28554e+06	766775	1.29994e+06	2.40108e+06	323292	1.15449e+06	273692	1.01806e+06	1.0516e+06	452509	625875	701608	1.47358e+06	752218	582613	619287	1.30867e+06	876203	571340	602553	1.32319e+06	441303	639893	502437	1.51856e+06	509056	1.23682e+06	1.55918e+06	1.16464e+06	466278	1.40788e+06	1.7202e+06	930171	692472	1.59967e+06	1.72896e+06	712146	599183	1.51721e+06	1.64571e+06	1.25306e+06	4.58413e+07	5.91859e+07	4.99177e+07	1.01181e+08	4.45264e+07	6.44973e+07	4.49432e+07	5.27348e+07	5.00715e+07	4.90783e+07	6.45746e+07	5.93269e+07	4.67056e+07	3.90246e+07	5.47698e+07	4.04205e+07	1.03416e+08	8.77934e+07	6.31201e+07	8.51222e+07	4.44483e+07	3.91144e+07	5.82889e+07	7.11539e+07	4.2796e+07	3.91057e+07	7.13201e+07	8.94064e+07	2.42233e+07	4.00919e+07	5.03826e+07	8.71185e+07	1.17087e+08	3.45949e+07	4.7421e+07	4.76896e+07	2.89692e+07	3.83061e+07	5.52309e+07	4.50777e+07	3.75873e+07	4.14053e+07	5.45497e+07	3.27977e+07	3.35263e+07	4.31801e+07	4.89165e+07	6.03554e+07	4.58413e+07	5.91859e+07	4.99177e+07	1.01181e+08	4.45264e+07	6.44973e+07	4.49432e+07	5.27348e+07	5.00715e+07	4.90783e+07	6.45746e+07	5.93269e+07	4.67056e+07	3.90246e+07	5.47698e+07	4.04205e+07	1.03416e+08	8.77934e+07	6.31201e+07	8.51222e+07	4.44483e+07	3.91144e+07	5.82889e+07	7.11539e+07	4.2796e+07	3.91057e+07	7.13201e+07	8.94064e+07	2.42233e+07	4.00919e+07	5.03826e+07	8.71185e+07	1.17087e+08	3.45949e+07	4.7421e+07	4.76896e+07	2.89692e+07	3.83061e+07	5.52309e+07	4.50777e+07	3.75873e+07	4.14053e+07	5.45497e+07	3.27977e+07	3.35263e+07	4.31801e+07	4.89165e+07	6.03554e+07	6.40314e+07	5.16754e+07	5.57628e+07	4.52301e+07	8.4863e+07	5.32514e+07	6.06571e+07	5.04541e+07	6.1698e+07	4.1896e+07	4.1585e+07	4.64946e+07	0.754526	0.970405	0.919313	0.896461	0.627498	0.714764	0.594535	0.72703	0.786759	0.685576	0.921523	0.218625	0.860456	0.710099	0.718595	0.0281717	0.147834	0.0711834	0.300967	0.258029	0.188627	0.793713	0	0	0	0	0	0	0	0	0	0	0	0	0	0
FALSE	High	NPLSPNSGQANLKR	[K].NPLSPNSGQANLKR.[N]	1xPhospho [S4(100)]	2.85705e-11	5.71308e-05	1	2	3	238	AT3G50370.2	AT3G50370.2 [1407-1420]	AT3G50370.2 1xPhospho [S1410(100)]	hypothetical protein		AT3G50370.2; AT3G50370.1	1	1575.76	14		1.963e-06	5.497e-14	5.09	36.24	0.591	0.651	0.721	0.951	0.927	0.922	1.184	0.752	0.832	0.715	0.849	1.039	0.972	1.067	1.004	1.062	0.92	-0.76	-0.62	-0.47	-0.07	-0.11	-0.12	0.24	-0.41	-0.26	-0.48	-0.24	0.06	-0.04	0.09	0.01	0.09	-0.12	0.253522	0.322813	0.425	0.869761	0.768897	0.812583	0.699068	0.581871	0.667337	0.524936	0.761143	0.928773	0.955908	0.81579	0.919513	0.615673	0.817196	68.64	48.51	59.65	72.42	75.13	42.49	52.14	83.32	69.03	78.88	98.91	31.22	28.47	26.2	18.21	19.65	25.75	141.9	86.9	99.7	102.4	133.7	83.8	97.6	83	90.2	93.6	98.8	88.5	45.09	55.14	23.04	35.14	124.09	63.59	40.89	45.95	69.58	9.71	9.81	15.24	4	4	4	4	4	4	4	4	4	4	4	4	96.4	63.2	134	190.4	127	28.3	69	70.2	78.4	81.4	93.6	51.8	123.2	50.8	81.6	82.4	715.3	144.6	64.8	79.4	184.3	75.1	60.1	59.2	144.4	86.6	61.8	70.6	132.7	69.3	63.8	51.2	218.6	74.7	64.9	69.9	78.1	76.2	62.4	73.9	84.4	83.8	68.5	74.8	78.8	63.8	60.2	82.2	1.05022e+07	1.3185e+06	2.66427e+06	3.73415e+06	1.32685e+07	547429	3.5825e+06	5.26337e+06	3.36723e+06	6.47539e+06	1.00008e+07	891322	8.50466e+06	1.14599e+06	4.27337e+06	6.33155e+06	6.34215e+06	2.69546e+06	2.15417e+06	3.86824e+06	8.50265e+06	3.50424e+06	2.00125e+06	3.26939e+06	7.85939e+06	3.64547e+06	1.5745e+06	3010240	6.62115e+06	3.39108e+06	2.01722e+06	2.73077e+06	2.16851e+06	7.87786e+06	6.16784e+06	4844255	3.65697e+06	8.20513e+06	5.54268e+06	4.44142e+06	4671129	9.64283e+06	6.30931e+06	4.64652e+06	4.19956e+06	6.64742e+06	5990695	4.94547e+06	2.76799e+08	1.96056e+08	3.41073e+08	4.74825e+08	3.70583e+08	9.4154e+07	2.02015e+08	2.15912e+08	2.19885e+08	2.44473e+08	2.68962e+08	1.63565e+08	3.44061e+08	1.63401e+08	2.299e+08	2.43368e+08	1.44943e+09	3.781e+08	1.938e+08	2.23451e+08	5.02418e+08	2.35261e+08	1.88362e+08	1.7776e+08	3.83873e+08	2.49517e+08	1.86363e+08	2.03399e+08	3.63437e+08	2.12465e+08	2.0228e+08	1.56662e+08	4.98773e+08	2.2035e+08	1.87589e+08	1.98362e+08	2.27203e+08	2.23247e+08	1.77961e+08	2.15239e+08	2.53548e+08	2.49592e+08	1.99062e+08	2.13994e+08	2.3498e+08	1.89187e+08	1.78065e+08	2.38206e+08	2.76799e+08	1.96056e+08	3.41073e+08	4.74825e+08	3.70583e+08	9.4154e+07	2.02015e+08	2.15912e+08	2.19885e+08	2.44473e+08	2.68962e+08	1.63565e+08	3.44061e+08	1.63401e+08	2.299e+08	2.43368e+08	1.44943e+09	3.781e+08	1.938e+08	2.23451e+08	5.02418e+08	2.35261e+08	1.88362e+08	1.7776e+08	3.83873e+08	2.49517e+08	1.86363e+08	2.03399e+08	3.63437e+08	2.12465e+08	2.0228e+08	1.56662e+08	4.98773e+08	2.2035e+08	1.87589e+08	1.98362e+08	2.27203e+08	2.23247e+08	1.77961e+08	2.15239e+08	2.53548e+08	2.49592e+08	1.99062e+08	2.13994e+08	2.3498e+08	1.89187e+08	1.78065e+08	2.38206e+08	3.22188e+08	2.20666e+08	2.24221e+08	2.45182e+08	5.61196e+08	2.75951e+08	2.55788e+08	2.33711e+08	2.76268e+08	2.10912e+08	2.29049e+08	2.10109e+08	0.57411	0.799658	0.876591	1.04908	0.491718	0.45579	0.416451	0.492285	0.764313	0.895465	0.899015	0.462459	0.583159	0.551868	0.85072	0.390782	0.351134	0.320094	0.390559	0.432615	0.587646	0.636973	0	0	0	0	0	0	0	0	0	0	0	0	0	0
FALSE	High	NPLSYDTQGRDSSVEEESEHSHK	[K].NPLSYDTQGRDSSVEEESEHSHK.[R]	1xPhospho [S12(99.5)]	2.09841e-08	5.71308e-05	1	1	5	24	AT1G69010.1	AT1G69010.1 [284-306]	AT1G69010.1 1xPhospho [S295(99.5)]	BES1-interacting Myc-like protein 2	BIM2	AT1G69010.1	1	2711.12	23		1.963e-06	1.242e-10	5.77	36.11	0.475	0.792	0.951	0.571	0.378	0.634	1.211	0.465	0.462	0.546	0.913	1.105	1.436	1.982	0.783	1.002	0.92	-1.07	-0.34	-0.07	-0.81	-1.4	-0.66	0.28	-1.1	-1.12	-0.87	-0.13	0.14	0.52	0.99	-0.35	0	-0.12	0.282681	0.998658	0.780671	0.314741	0.0758293	0.465114	0.756444	0.237471	0.178989	0.468258	0.968685	0.874786	0.461338	0.260757	0.409587	0.998941	0.906466	26.8	31.44	47.13	47.43	99.41	112.14	36.97	74.58	83.2	21.9	66.57	97.53	100.19	49.62	46.41	51.91	43.6	81.2	41.7	59.3	83.9	126.8	102.1	101.4	69.2	144.2	109.6	143.5	137.2	27.15	25.35	26.23	39.82	83.72	92.9	98.57		41.15	28.26	57.81	36.21	2	3	3	3	3	2	2	1	2	3	3	3	89.8	0	132.5	0	67.4	0	39.9	56.1	67.2	111	79.7	0	140.8	0	112.7	59.1	599.8	145.2	0	170.4	301.7	0	0	62.5	322.4	57.6	0	0	93.1	0	0	0	0	261.5	143.6	0	200.9	147.4	114.5	0	192.9	356.4	107.4	0	122.7	184.5	0	259.2	414458	0	111648	0	298188	0	87806.4	178164	122266	373972	360802	0	412057	0	250163	192463	225320	114750	0	351991	589873	0	0	146160	743570	102652	0	0	196722	0	0	0	0	1.16852e+06	578091	0	398687	672451	431306	0	452375	1.73862e+06	419377	0	277178	813741	0	660858	1.09236e+07	0	1.42929e+07	0	8.32826e+06	0	4.95136e+06	7.30857e+06	7.98416e+06	1.4119e+07	9.70341e+06	0	1.667e+07	0	1.34583e+07	7.39775e+06	5.14947e+07	1.60963e+07	0	2.0333e+07	3.48554e+07	0	0	7.94686e+06	3.63179e+07	7.02606e+06	0	0	1.07981e+07	0	0	0	0	3.26843e+07	1.75821e+07	0	2.47699e+07	1.82962e+07	1.38481e+07	0	2.45549e+07	4.50018e+07	1.32316e+07	0	1.5509e+07	2.31592e+07	0	3.18312e+07	1.09236e+07	9205.95	1.42929e+07	9205.95	8.32826e+06	7.30857e+06	4.95136e+06	7.30857e+06	7.98416e+06	1.4119e+07	9.70341e+06	9.70341e+06	1.667e+07	1.34583e+07	1.34583e+07	7.39775e+06	5.14947e+07	1.60963e+07	2.0333e+07	2.0333e+07	3.48554e+07	9205.95	9205.95	7.94686e+06	3.63179e+07	7.02606e+06	9205.95	9205.95	1.07981e+07	9205.95	9205.95	9205.95	9205.95	3.26843e+07	1.75821e+07	9205.95	2.47699e+07	1.82962e+07	1.38481e+07	1.82962e+07	2.45549e+07	4.50018e+07	1.32316e+07	2.45549e+07	1.5509e+07	2.31592e+07	2.31592e+07	3.18312e+07	6.30872e+06	6.97419e+06	1.03775e+07	1.27461e+07	2.70642e+07	1.07052e+07	1.08406e+07	2.70644e+06	1.25712e+07	1.88026e+07	2.68358e+07	2.34147e+07	0.233102	0.651479	0.957281	4.70955	0.395547	0.40055	0.100001	0.464495	1.75641	2.47549	8.65147	0.0606032	0.668679	0.959513	0.0232937	0.209692	0.222517	0.0303405	0.249791	0.380949	0.192363	0.00291626	0	0	0	1	0	0	1	0	0	0	1	1	2	1
FALSE	High	NPLSYDTQGRDSSVEEESEHSHK	[K].NPLSYDTQGRDSSVEEESEHSHK.[R]	2xPhospho [S12(100); S13(100)]	8.97921e-09	5.71308e-05	1	1	7	94	AT1G69010.1	AT1G69010.1 [284-306]	AT1G69010.1 2xPhospho [S295(100); S296(100)]	BES1-interacting Myc-like protein 2	BIM2	AT1G69010.1	1	2791.09	23		1.963e-06	4.598e-11	6.64	38.07	1.513	1.134	1.245	1.163	1.427	1.651	1.274	0.922	0.804	0.93	1.853	1.884	2.016	1.852	0.942	0.875	0.93	0.6	0.18	0.32	0.22	0.51	0.72	0.35	-0.12	-0.31	-0.11	0.89	0.91	1.01	0.89	-0.09	-0.19	-0.11	0.186638	0.53214	0.483423	0.915698	0.459883	0.186451	0.638516	0.89464	0.717961	0.925928	0.278631	0.217913	0.158733	0.264385	0.787844	0.448136	0.792479	69.26	27.32	58.36	52.78	60.98	55.54	69.41	62.13	61.62	33.17	22.14	53.95	64.88	29.96	36.85	33.32	25.72	94.4	99	107	100.2	77.4	71.4	62.3	69.5	142.6	124	120.7	131.8	49.46	50.45	9.96	30.91	21	67.91	52.99	79.98	24.87	28.42	21.99	17.33	3	4	4	4	2	4	4	4	3	4	4	4	115.3	93.9	36.8	0	116.9	211.9	83	78.9	100	92.3	113.3	113.4	72.2	144.3	85.4	116.2	66.3	0	0	89.4	88.9	56.7	44.2	184.7	95	26.2	43.7	87.8	64.8	73.8	58.6	240.2	0	111.1	141.8	183.2	102.4	111.4	136.5	187.5	97.4	110.1	160.1	130.9	110.1	118.3	145.2	159.7	2.96229e+06	462043	172820	0	2.88012e+06	968695	1.01695e+06	1.39495e+06	1.01314e+06	1.73128e+06	2.85828e+06	460096	1.17558e+06	768563	1.05581e+06	2.1059e+06	138696	0	0	1.02858e+06	967897	624591	347313	2406300	1.22054e+06	260488	262736	883198	762759	852055	437177	3.02044e+06	0	2.76437e+06	3.17838e+06	2.99612e+06	1.13135e+06	2.83214e+06	2.86172e+06	2.66006e+06	1.27228e+06	2.99039e+06	3.48239e+06	1.91868e+06	1.38491e+06	2.90725e+06	3.41069e+06	2.26753e+06	7.8075e+07	6.8704e+07	2.2124e+07	0	8.04406e+07	1.66609e+08	5.73455e+07	5.72233e+07	6.61593e+07	6.5363e+07	7.68705e+07	8.44315e+07	4.7559e+07	1.09586e+08	5.68008e+07	8.0945e+07	3.16975e+07	0	0	5.94168e+07	5.71927e+07	4.19327e+07	3.269e+07	1.30833e+08	5.96141e+07	1.78293e+07	3.10982e+07	5.96768e+07	4.18681e+07	5.33848e+07	4.38386e+07	1.7328e+08	0	7.73215e+07	9.66676e+07	1.22684e+08	7.02892e+07	7.70577e+07	9.18822e+07	1.28911e+08	6.90589e+07	7.74023e+07	1.09871e+08	8.83645e+07	7.74902e+07	8.2741e+07	1.01378e+08	1.09219e+08	7.8075e+07	6.8704e+07	2.2124e+07	6.8704e+07	8.04406e+07	1.66609e+08	5.73455e+07	5.72233e+07	6.61593e+07	6.5363e+07	7.68705e+07	8.44315e+07	4.7559e+07	1.09586e+08	5.68008e+07	8.0945e+07	3.16975e+07	9205.95	9205.95	5.94168e+07	5.71927e+07	4.19327e+07	3.269e+07	1.30833e+08	5.96141e+07	1.78293e+07	3.10982e+07	5.96768e+07	4.18681e+07	5.33848e+07	4.38386e+07	1.7328e+08	9.66676e+07	7.73215e+07	9.66676e+07	1.22684e+08	7.02892e+07	7.70577e+07	9.18822e+07	1.28911e+08	6.90589e+07	7.74023e+07	1.09871e+08	8.83645e+07	7.74902e+07	8.2741e+07	1.01378e+08	1.09219e+08	5.94017e+07	9.04046e+07	7.32061e+07	7.37227e+07	2.27832e+07	6.56621e+07	4.20546e+07	7.80928e+07	9.83353e+07	9.20351e+07	8.61742e+07	9.2707e+07	2.60726	1.37682	1.74074	0.94404	2.88204	1.84586	3.42765	4.31614	1.40165	2.0491	1.18714	0.10343	0.497116	0.0347385	0.903951	0.156795	0.319514	0.164095	0.00444874	0.347192	0.0182867	0.670659	0	0	0	0	0	0	0	1	0	1	0	0	2	0
FALSE	High	NPLSYDTQGRDSSVEEESEHSHKR	[K].NPLSYDTQGRDSSVEEESEHSHKR.[M]	1xPhospho [S12(100)]	9.39946e-12	5.71308e-05	1	1	6	115	AT1G69010.1	AT1G69010.1 [284-307]	AT1G69010.1 1xPhospho [S295(100)]	BES1-interacting Myc-like protein 2	BIM2	AT1G69010.1	2	2867.22	24		1.963e-06	1.493e-14	5.52	31.21	0.776	0.883	1.186	2.348	1.654	2.062	1.588	1.222	1.253	2.317	2.297	3.346	3.486	3.109	1.71	1.608	1.871	-0.37	-0.18	0.25	1.23	0.73	1.04	0.67	0.29	0.33	1.21	1.2	1.74	1.8	1.64	0.77	0.69	0.9	0.886503	0.888487	0.473287	0.125055	0.351613	0.141888	0.408375	0.434092	0.449583	0.0459608	0.27435	0.0515152	0.0335182	0.0538909	0.0182133	0.0295345	0.017973	68.5	36.01	42.15	140.95	124.03	91.02	62.55	145.1	144.27	142.15	140.42	114.91	94.6	43.91	74.56	58.75	57.43	100.4	72.9	82.1	102.2	39.1	47.8	46.3	64.3	104.3	167.5	167.8	205.3	26.39	69.82	26.77	39.05	174.67	158.36	158.5	103.52	67.9	52.13	27.08	21.07	4	4	4	4	4	4	4	4	4	4	4	4	85.3	72.3	62.1	44.1	127.2	38.8	60.9	27.9	58.5	51.3	84	48.3	122.2	80.4	55.7	57.8	580.1	15.2	1.7	44.9	432.7	10.3	19.9	51.2	424.2	15	24.1	39.5	203.1	29.8	44.5	41.4	14.3	81.1	59.8	131.5	112.8	110.8	54.9	207.6	140.6	92.9	135	79.7	147.6	93.9	127.2	156	1.73193e+06	281184	230154	161140	2.47749e+06	140325	590066	390054	468759	760866	1.67397e+06	154959	1.57314e+06	338390	544146	828011	959182	52735.5	10739.5	408549	3.723e+06	89925.9	123672	526808	4.30501e+06	117421	114673	314403	1.88994e+06	272283	262171	411490	26404.4	1.59419e+06	1.05941e+06	1.7001e+06	985258	2.22551e+06	910288	2.32774e+06	1.4519e+06	1.99364e+06	2.32016e+06	922781	1.46682e+06	1.82246e+06	2.36065e+06	1.7499e+06	4.56473e+07	4.1811e+07	2.94637e+07	2.04901e+07	6.91951e+07	2.41349e+07	3.32736e+07	1.60006e+07	3.06106e+07	2.87259e+07	4.50198e+07	2.84363e+07	6.36424e+07	4.82496e+07	2.9274e+07	3.18265e+07	2.19211e+08	7.39737e+06	966177	2.36001e+07	2.1999e+08	6.03728e+06	1.16403e+07	2.86431e+07	2.10268e+08	8.03695e+06	1.35731e+07	2.12439e+07	1.03739e+08	1.70597e+07	2.62896e+07	2.36068e+07	6.0732e+06	4.45908e+07	3.2221e+07	6.96155e+07	6.12128e+07	6.05524e+07	2.92269e+07	1.12806e+08	7.88088e+07	5.16027e+07	7.32023e+07	4.24985e+07	8.20738e+07	5.18675e+07	7.01671e+07	8.42863e+07	4.56473e+07	4.1811e+07	2.94637e+07	2.04901e+07	6.91951e+07	2.41349e+07	3.32736e+07	1.60006e+07	3.06106e+07	2.87259e+07	4.50198e+07	2.84363e+07	6.36424e+07	4.82496e+07	2.9274e+07	3.18265e+07	2.19211e+08	7.39737e+06	966177	2.36001e+07	2.1999e+08	6.03728e+06	1.16403e+07	2.86431e+07	2.10268e+08	8.03695e+06	1.35731e+07	2.12439e+07	1.03739e+08	1.70597e+07	2.62896e+07	2.36068e+07	6.0732e+06	4.45908e+07	3.2221e+07	6.96155e+07	6.12128e+07	6.05524e+07	2.92269e+07	1.12806e+08	7.88088e+07	5.16027e+07	7.32023e+07	4.24985e+07	8.20738e+07	5.18675e+07	7.01671e+07	8.42863e+07	3.4353e+07	3.5651e+07	3.31981e+07	4.32481e+07	6.27938e+07	6.65778e+07	6.32804e+07	4.26738e+07	3.81251e+07	6.59496e+07	6.1528e+07	7.20987e+07	0.547077	0.535479	0.52462	1.01346	1.06026	1.00775	0.679587	0.607148	0.990565	0.972308	1.68953	0.608673	0.578592	0.563587	0.979977	0.960528	0.994809	0.732629	0.663857	0.991129	0.973085	0.2249	0	0	0	0	0	0	0	0	0	0	0	0	0	0
FALSE	High	NPLSYDTQGRDSSVEEESEHSHKR	[K].NPLSYDTQGRDSSVEEESEHSHKR.[M]	2xPhospho [S12(100); S13(100)]	3.04195e-12	5.71308e-05	1	1	5	200	AT1G69010.1	AT1G69010.1 [284-307]	AT1G69010.1 2xPhospho [S295(100); S296(100)]	BES1-interacting Myc-like protein 2	BIM2	AT1G69010.1	2	2947.19	24		1.963e-06	3.995e-15	8.76	33.9	2.079	2.075	2.455	2.256	1.26	2.584	1.557	3.963	1.571	2.734	3.569	1.507	4.077	1.855	1.096	1.149	1.189	1.06	1.05	1.3	1.17	0.33	1.37	0.64	1.99	0.65	1.45	1.84	0.59	2.03	0.89	0.13	0.2	0.25	0.0400682	0.0273241	0.00415873	0.148856	0.409596	0.00481483	0.156385	0.00256188	0.232593	0.0148941	0.032233	0.322994	0.000379342	0.102464	0.649123	0.331514	0.373787	115.18	119.68	113.3	136.09	95.99	52.51	72.51	111.83	106.13	95.73	121.95	96.77	61.23	68.28	43.54	44.67	47.38	50.9	115.7	95	118.8	29.9	84	37	80.2	135.6	151.4	158.1	143.3	100.45	31.18	28.28	38.7	79.98	97.55	122.12	57	69.3	26.95	20.4	29.85	4	4	4	4	4	4	4	4	4	4	4	4	136.7	115.4	18.4	0.8	133.6	130	68.8	84.5	71.4	74.6	128.3	99.5	177	122.6	72.5	94.6	21.4	1.8	34.4	55.7	296.7	33.8	53.9	107.5	215.6	28.2	21.5	39.9	134.1	36.1	49.5	106.9	1.3	106.8	141.6	160.7	125.4	82	150.1	160.4	159.5	104.5	165.9	128.8	94.6	134	192.4	126	8.49029e+06	1.37284e+06	209050	9398.91	7.95906e+06	1.43652e+06	2.03843e+06	3.61315e+06	1.74708e+06	3.3845e+06	7.82172e+06	975473	6.97037e+06	1.57745e+06	2.1642e+06	4.14528e+06	108026	18909	653063	1.54762e+06	7.80697e+06	898560	1023593	3.38496e+06	6.69165e+06	677585	311847	970336	3.81511e+06	1.00802e+06	891597	3.24747e+06	7598.3	6.41952e+06	7.66881e+06	6.35504e+06	3.35056e+06	5.03542e+06	7.60896e+06	5.49877e+06	5.03438e+06	6.86094e+06	8.72116e+06	4.5634e+06	2.87544e+06	7.95609e+06	1.09213e+07	4.32305e+06	2.23773e+08	2.04136e+08	2.67621e+07	1.19514e+06	2.22293e+08	2.47072e+08	1.14946e+08	1.48217e+08	1.14087e+08	1.27779e+08	2.10357e+08	1.79008e+08	2.81991e+08	2.24922e+08	1.1643e+08	1.59333e+08	2.46884e+07	2.65243e+06	5.87528e+07	8.9399e+07	4.61311e+08	6.03259e+07	9.63432e+07	1.84044e+08	3.26837e+08	4.63778e+07	3.69112e+07	6.55646e+07	2.09412e+08	6.31567e+07	8.94062e+07	1.86304e+08	1.74766e+06	1.79559e+08	2.3324e+08	2.60225e+08	2.08166e+08	1.37005e+08	2.44304e+08	2.6648e+08	2.73265e+08	1.77586e+08	2.75157e+08	2.10166e+08	1.60891e+08	2.26432e+08	3.24621e+08	2.08226e+08	2.23773e+08	2.04136e+08	2.67621e+07	1.19514e+06	2.22293e+08	2.47072e+08	1.14946e+08	1.48217e+08	1.14087e+08	1.27779e+08	2.10357e+08	1.79008e+08	2.81991e+08	2.24922e+08	1.1643e+08	1.59333e+08	2.46884e+07	2.65243e+06	5.87528e+07	8.9399e+07	4.61311e+08	6.03259e+07	9.63432e+07	1.84044e+08	3.26837e+08	4.63778e+07	3.69112e+07	6.55646e+07	2.09412e+08	6.31567e+07	8.94062e+07	1.86304e+08	1.74766e+06	1.79559e+08	2.3324e+08	2.60225e+08	2.08166e+08	1.37005e+08	2.44304e+08	2.6648e+08	2.73265e+08	1.77586e+08	2.75157e+08	2.10166e+08	1.60891e+08	2.26432e+08	3.24621e+08	2.08226e+08	1.13967e+08	1.83132e+08	1.57808e+08	1.95669e+08	4.38731e+07	2.00506e+08	1.18923e+08	1.3707e+08	1.68693e+08	2.13989e+08	2.34044e+08	2.30042e+08	2.59764	0.91335	1.32698	1.42752	4.57013	2.7106	3.12423	3.84501	1.06724	1.96803	1.67829	0.295336	0.862151	0.613782	0.294895	0.142102	0.338191	0.0613494	0.0873605	0.891848	0.168947	0.110418	0	0	0	0	0	0	0	0	0	0	0	0	0	0
FALSE	High	NPIYSPGSPIK	[K].NPIYSPGSPIK.[S]	1xPhospho [S5(99.8)]	0.000104923	5.71308e-05	1	1	2	59	AT1G51160.2	AT1G51160.2 [143-153]	AT1G51160.2 1xPhospho [S147(99.8)]	SNARE-like superfamily protein		AT1G51160.2	0	1252.6	11		1.963e-06	2.645e-06	3.45	56.28	0.688	0.76	0.647	2.085	1.238	1.18	1.241	1.017	1.245	1.121	1.395	1.612	1.273	1.414	1.097	1.035	1.111	-0.54	-0.4	-0.63	1.06	0.31	0.24	0.31	0.02	0.32	0.16	0.48	0.69	0.35	0.5	0.13	0.05	0.15	0.438906	0.559434	0.278324	0.101039	0.539662	0.590716	0.537701	0.80594	0.347687	0.660228	0.555467	0.310558	0.534354	0.413698	0.613583	0.79854	0.627772	64.64	65.17	62.05	86.46	49.69	38.81	46.89	60.33	57.19	46.83	51.16	47.48	27.53	32.86	21.25	23.93	26.72	140.3	96.5	106.7	90.8	75.4	71.6	84.2	89.8	105.2	115.4	107.2	116.9	60.6	32.67	25.38	37.66	71.67	40.88	38.17	30.66	24.73	11.15	10.07	16.27	4	4	4	4	4	3	3	3	4	4	4	4	66.4	127.5	300.4	160.2	62.5	140.7	107.2	90.1	107.3	109.9	81.1	150.1	72.6	160.6	104.6	81.8	1.4	86.1	117.5	68.6	0	72.9	114.2	50.4	0	85.8	145.5	73	0	53.9	101.9	91.4	71.3	101.2	113.4	133.2	111.1	124.3	98.5	126	107.3	102.4	111	128.4	111.5	101.3	127.1	146.7	5.52051e+06	2.03183e+06	4.56426e+06	2.40019e+06	4986463	2.08189e+06	4.25338e+06	5158722	3.5203e+06	6678752	6.62544e+06	1.97192e+06	3.82757e+06	2.76898e+06	4.18366e+06	4.79959e+06	9710.5	1226347	2.98409e+06	2.55325e+06	0	2.60099e+06	2906895	2.12549e+06	0	2.75647e+06	2831738	2378058	0	2.01417e+06	2.45984e+06	3.7214e+06	540342	8.15548e+06	8.22994e+06	7052852	3.97731e+06	10224834	6.68823e+06	5.78486e+06	4538702	9005018	7.81728e+06	6.09229e+06	4.54066e+06	8055093	9661294	6.74248e+06	1.455e+08	3.02125e+08	5.84305e+08	3.05201e+08	1.3927e+08	3.58071e+08	2.39846e+08	2.11619e+08	2.29881e+08	2.52151e+08	1.78184e+08	3.61863e+08	1.54847e+08	3.94817e+08	2.25073e+08	1.84483e+08	2.21924e+06	1.72023e+08	2.68464e+08	1.4749e+08	0	1.74621e+08	2.73604e+08	1.15565e+08	0	1.88669e+08	3.35174e+08	1.60683e+08	0	1.26196e+08	2.46664e+08	2.13493e+08	1.24282e+08	2.28115e+08	2.50306e+08	2.88799e+08	2.47105e+08	2.782e+08	2.14741e+08	2.80344e+08	2.4636e+08	2.33083e+08	2.46639e+08	2.80579e+08	2.54066e+08	2.2925e+08	2.87169e+08	3.24762e+08	1.455e+08	3.02125e+08	5.84305e+08	3.05201e+08	1.3927e+08	3.58071e+08	2.39846e+08	2.11619e+08	2.29881e+08	2.52151e+08	1.78184e+08	3.61863e+08	1.54847e+08	3.94817e+08	2.25073e+08	1.84483e+08	2.21924e+06	1.72023e+08	2.68464e+08	1.4749e+08	1.74621e+08	1.74621e+08	2.73604e+08	1.15565e+08	1.88669e+08	1.88669e+08	3.35174e+08	1.60683e+08	2.13493e+08	1.26196e+08	2.46664e+08	2.13493e+08	1.24282e+08	2.28115e+08	2.50306e+08	2.88799e+08	2.47105e+08	2.782e+08	2.14741e+08	2.80344e+08	2.4636e+08	2.33083e+08	2.46639e+08	2.80579e+08	2.54066e+08	2.2925e+08	2.87169e+08	3.24762e+08	3.34283e+08	2.37201e+08	2.5552e+08	2.39805e+08	1.47549e+08	1.84603e+08	2.18299e+08	1.99961e+08	2.22876e+08	2.55098e+08	2.51665e+08	2.73811e+08	2.26557	1.28493	1.17051	1.19926	1.25113	1.4795	1.35522	1.51052	1.38188	1.15285	1.36932	0.130388	0.384537	0.525938	0.528139	0.58396	0.336574	0.421624	0.292634	0.0996339	0.444656	0.0670944	0	0	0	0	0	0	0	0	0	0	0	0	0	0
FALSE	High	NPNDVAGSSENSENDLR	[R].NPNDVAGSSENSENDLR.[L]	1xPhospho [S]	8.83741e-07	5.71308e-05	1	1	4	34	AT1G78580.4	AT1G78580.4 [38-54]		trehalose-6-phosphate synthase	ATTPS1, TPS1	AT1G78580.4	0	1897.76	17		1.963e-06	9.858e-09	3.67	30.86	1.046	1.015	1.116	1.077	0.615	0.504	0.299	2.282	2.353	2.566	0.991	0.382	0.951	0.55	0.565	2.108	2.397	0.07	0.02	0.16	0.11	-0.7	-0.99	-1.74	1.19	1.23	1.36	-0.01	-1.39	-0.07	-0.86	-0.82	1.08	1.26	0.501229	0.449075	0.520162	0.991898	0.41521	0.33776	0.0467943	0.025514	0.0459018	0.0433933	0.74518	0.186317	0.901998	0.412083	0.352322	0.03171	0.0436751	20.57	24.46	39.76	85.7	56.71	67.21	113.25	102.07	79.25	102.91	81.59	68.92	62.09	113.68	66.4	80.9	115.71	66.1	69.1	63.5	73.8	61.4	112.4	136.2	188.9	61.4	34.7	129.5	203.1	20.45	22.41	27.09	38.5	79.34	126.69	87.02	107.32	68.91	29.52		64.25	2	2	3	4	3	4	4	2	3	4	1	4	57.5	0	76.9	0	0	59.3	0	81.6	53.3	89.5	0	63.8	83.6	65.8	33.9	95.5	0	163.6	61.7	33.5	804.2	88.9	74.9	143.7	454.6	103.4	66.7	181.4	512.9	70.3	0	0	0	61.8	33.2	135.9	33.9	58.4	34	35.8	0	130.2	0	0	262.5	158.8	31.4	303.6	168223	0	41105.7	0	0	30867.1	0	164376	61494.3	191494	0	29506.2	155225	39953.2	47684.4	197309	0	82022.5	55155.5	43904.6	997602	111597	67091.8	213344	665330	116938	45708.3	208059	688082	92564.7	0	0	0	175115	84750.8	253396	42704.1	169226	81210	57882.1	0	403111	0	0	376198	444685	84046.4	491178	4.43374e+06	0	5.26226e+06	0	0	5.30894e+06	0	6.74297e+06	4.01567e+06	7.22968e+06	0	5.41463e+06	6.27972e+06	5.69675e+06	2.56533e+06	7.58403e+06	0	1.15055e+07	4.96207e+06	2.53617e+06	5.89479e+07	7.49222e+06	6.31485e+06	1.15998e+07	3.24964e+07	8.00391e+06	5.41018e+06	1.40583e+07	3.7769e+07	5.79956e+06	0	0	0	4.89809e+06	2.57762e+06	1.0376e+07	2.65315e+06	4.60434e+06	2.60744e+06	2.80507e+06	0	1.0434e+07	0	0	2.10495e+07	1.26558e+07	2.49817e+06	2.36583e+07	4.43374e+06	9205.95	5.26226e+06	9205.95	9205.95	5.30894e+06	9205.95	6.74297e+06	4.01567e+06	7.22968e+06	5.41463e+06	5.41463e+06	6.27972e+06	5.69675e+06	2.56533e+06	7.58403e+06	4.96207e+06	1.15055e+07	4.96207e+06	2.53617e+06	5.89479e+07	7.49222e+06	6.31485e+06	1.15998e+07	3.24964e+07	8.00391e+06	5.41018e+06	1.40583e+07	3.7769e+07	5.79956e+06	9205.95	9205.95	4.89809e+06	4.89809e+06	2.57762e+06	1.0376e+07	2.65315e+06	4.60434e+06	2.60744e+06	2.80507e+06	9205.95	1.0434e+07	9205.95	9205.95	2.10495e+07	1.26558e+07	2.49817e+06	2.36583e+07	2.4286e+06	3.01758e+06	5.51865e+06	5.53146e+06	5.99146e+06	2.10887e+07	1.49922e+07	1.08967e+07	5.68745e+06	3.1675e+06	2.6154e+06	1.49655e+07	0.405344	0.14309	0.368101	0.507625	3.51979	2.50226	1.81871	0.949259	0.150199	0.174451	1.37339	0.185722	0.207468	0.17409	0.577915	0.283394	0.209586	0.615433	0.908603	0.207262	0.111703	0.704895	0	0	0	0	0	0	0	0	0	0	0	0	0	0
FALSE	High	NPVEDPQLEVGGSGEIR	[K].NPVEDPQLEVGGSGEIR.[E]	1xPhospho [S13(100)]	3.47969e-11	5.71308e-05	1	1	1	134	AT1G68790.1	AT1G68790.1 [1025-1041]	AT1G68790.1 1xPhospho [S1037(100)]	little nuclei3	LINC3	AT1G68790.1	0	1875.85	17		1.963e-06	6.945e-14	5.44	63.77	2.165	1.646	1.69	1.953	1.083	0.708	0.809	2.975	3.31	3.198	2.582	0.62	0.483	0.607	0.618	0.756	0.853	1.11	0.72	0.76	0.97	0.12	-0.5	-0.31	1.57	1.73	1.68	1.37	-0.69	-1.05	-0.72	-0.69	-0.4	-0.23	0.0541558	0.118177	0.0974078	0.219153	0.944165	0.386208	0.518077	0.00929898	0.00163224	0.00603692	0.174498	0.310544	0.152354	0.334427	0.0366722	0.285649	0.590712	81.15	81.3	78.01	119.75	68.16	41.93	43.47	114.91	108.06	111.75	107.16	77.83	57.97	88.44	56.4	75.81	98.98	64.9	157.3	106.9	116.6	45.5	129.8	145.2	129.3	92	63.9	70.1	78.5	87.47	18.19	34.93	29.07	104.81	56.12	36.52	40.64	45.32	73.88	71.43	77.95	4	4	4	4	4	4	4	4	3	4	4	4	201.7	72.6	44.1	34.9	153.2	98	142.6	131.9	116.7	130.8	60.8	74.3	66.3	97.8	138.6	105.6	2.4	20.1	78.2	144.8	208.2	70.1	66.8	182.4	193.8	100.6	88.8	159.2	197.3	81.5	96.6	131.4	0	152.6	80.2	68.6	39.7	166.7	68.3	45.4	37.2	167.7	66.5	56.1	30.7	190.9	70.5	66.3	5.5851e+06	384882	223249	174061	4.06858e+06	482919	1.88299e+06	2.51296e+06	1274122	2.64622e+06	1.65247e+06	325127	1.16505e+06	561398	1.84641e+06	2.06326e+06	5512.32	95283.6	661201	1.79461e+06	2.4432e+06	832649	565789	2.56101e+06	2.68263e+06	1.07681e+06	575353	1.7268e+06	2.5027e+06	1014490	776081	1.78097e+06	0	4.09298e+06	1.93701e+06	1.20982e+06	472433	4.56623e+06	1.54338e+06	693814	524167	4.90967e+06	1.55744e+06	886160	416234	5.05445e+06	1.78523e+06	1.01459e+06	1.47203e+08	5.72305e+07	2.85798e+07	2.21331e+07	1.13634e+08	8.30589e+07	1.06181e+08	1.03086e+08	8.32021e+07	9.99058e+07	4.44414e+07	5.96635e+07	4.71328e+07	8.00473e+07	9.93333e+07	7.9306e+07	1.25978e+06	1.33657e+07	5.94849e+07	1.03667e+08	1.44368e+08	5.59009e+07	5.32535e+07	1.39245e+08	1.31026e+08	7.37027e+07	6.81007e+07	1.16678e+08	1.37374e+08	6.3562e+07	7.78227e+07	1.02173e+08	0	1.14484e+08	5.89125e+07	4.95396e+07	2.93516e+07	1.24239e+08	4.95538e+07	3.36234e+07	2.84517e+07	1.2708e+08	4.91382e+07	4.08119e+07	2.32897e+07	1.43851e+08	5.30635e+07	4.88691e+07	1.47203e+08	5.72305e+07	2.85798e+07	2.21331e+07	1.13634e+08	8.30589e+07	1.06181e+08	1.03086e+08	8.32021e+07	9.99058e+07	4.44414e+07	5.96635e+07	4.71328e+07	8.00473e+07	9.93333e+07	7.9306e+07	1.25978e+06	1.33657e+07	5.94849e+07	1.03667e+08	1.44368e+08	5.59009e+07	5.32535e+07	1.39245e+08	1.31026e+08	7.37027e+07	6.81007e+07	1.16678e+08	1.37374e+08	6.3562e+07	7.78227e+07	1.02173e+08	5.89125e+07	1.14484e+08	5.89125e+07	4.95396e+07	2.93516e+07	1.24239e+08	4.95538e+07	3.36234e+07	2.84517e+07	1.2708e+08	4.91382e+07	4.08119e+07	2.32897e+07	1.43851e+08	5.30635e+07	4.88691e+07	6.37865e+07	1.0149e+08	7.18032e+07	7.64549e+07	4.44443e+07	9.81918e+07	9.7377e+07	9.52328e+07	7.04621e+07	5.91921e+07	6.13705e+07	6.72683e+07	1.4352	1.03359	0.737373	0.802821	2.20932	2.19099	2.14274	1.5854	0.602821	0.630236	0.706356	0.621036	0.903354	0.245508	0.371351	0.169082	0.108763	0.12419	0.383831	0.288983	0.234198	0.400571	0	0	0	0	0	0	0	0	0	0	0	0	0	0
FALSE	High	NPNPEEVNSSTPGGDDSENR	[K].NPNPEEVNSSTPGGDDSENR.[S]	1xPhospho [S17(100)]	2.06199e-12	5.71308e-05	1	1	4	228	AT1G49480.3	AT1G49480.3 [74-93]	AT1G49480.3 1xPhospho [S90(100)]	related to vernalization1 1	RTV1	AT1G49480.3	0	2194.85	20		1.963e-06	2.534e-15	5.79	29.13	1.012	1.061	1.098	0.757	1.107	1.059	1.334	0.75	0.721	0.669	1.055	1.118	0.994	1.261	0.912	0.873	0.824	0.02	0.08	0.13	-0.4	0.15	0.08	0.42	-0.42	-0.47	-0.58	0.08	0.16	-0.01	0.33	-0.13	-0.2	-0.28	0.810626	0.701301	0.609489	0.530169	0.934351	0.921204	0.519475	0.634256	0.500735	0.575218	0.97005	0.84188	0.99447	0.678452	0.595246	0.482502	0.441574	80	78.84	85.45	104.02	49	54.09	58.79	57.7	57.15	33.83	25.12	42.13	51.78	21.59	21.32	22.33	18.33	100.2	101.4	106.3	110	109.6	93.1	91.6	73.3	111.9	104.1	105.3	93.3	86.48	40.16	37.86	42.76	90.96	46.61	57.5	56.38	13.45	20.19	18.8	12.53	4	4	4	4	4	4	4	4	3	4	4	4	72.9	106.3	245.3	20.2	70.1	113.3	155.3	69.6	113.3	56.5	77	137.8	85.9	108.7	153.7	51.8	395.7	104.8	88.5	81.2	154.9	72.2	92.8	54.8	185.1	57.3	99.5	65.1	157.8	60.7	68.4	56	0	98.3	116.2	89.5	85.5	76.3	120.6	97.8	64.1	87.3	99.8	98.1	72.3	79.8	84.3	97.2	2.76089e+06	771063	1.6957e+06	137922	2.54412e+06	763407	2.80435e+06	1.81376e+06	1.69177e+06	1.56152e+06	2.85993e+06	824133	2.06301e+06	852819	2.79949e+06	1.38221e+06	1.21971e+06	679490	1.02331e+06	1.37603e+06	2.48426e+06	1.17236e+06	1.07475e+06	1.05153e+06	3.5026e+06	838529	881252	965310	2.73769e+06	1.03316e+06	750974	1.0383e+06	0	3.6047e+06	3.83752e+06	2.1563e+06	1.39261e+06	2.85663e+06	3.72767e+06	2.044e+06	1.23449e+06	3.49587e+06	3.19667e+06	2.11872e+06	1.339e+06	2.8891e+06	2.91833e+06	2.03273e+06	7.27669e+07	1.14654e+08	2.1708e+08	1.75378e+07	7.10561e+07	1.31301e+08	1.58136e+08	7.44033e+07	1.10475e+08	5.8954e+07	7.69149e+07	1.51235e+08	8.34602e+07	1.216e+08	1.50608e+08	5.31284e+07	2.78751e+08	9.53142e+07	9.20618e+07	7.9487e+07	1.46794e+08	7.87081e+07	1.01158e+08	5.7173e+07	1.71076e+08	5.73937e+07	1.04308e+08	6.5225e+07	1.50273e+08	6.47318e+07	7.5305e+07	5.95662e+07	0	1.00826e+08	1.16715e+08	8.82955e+07	8.65213e+07	7.77239e+07	1.19686e+08	9.90556e+07	6.70081e+07	9.04859e+07	1.00857e+08	9.7577e+07	7.49218e+07	8.22243e+07	8.67434e+07	9.79095e+07	7.27669e+07	1.14654e+08	2.1708e+08	1.75378e+07	7.10561e+07	1.31301e+08	1.58136e+08	7.44033e+07	1.10475e+08	5.8954e+07	7.69149e+07	1.51235e+08	8.34602e+07	1.216e+08	1.50608e+08	5.31284e+07	2.78751e+08	9.53142e+07	9.20618e+07	7.9487e+07	1.46794e+08	7.87081e+07	1.01158e+08	5.7173e+07	1.71076e+08	5.73937e+07	1.04308e+08	6.5225e+07	1.50273e+08	6.47318e+07	7.5305e+07	5.95662e+07	1.00826e+08	1.00826e+08	1.16715e+08	8.82955e+07	8.65213e+07	7.77239e+07	1.19686e+08	9.90556e+07	6.70081e+07	9.04859e+07	1.00857e+08	9.7577e+07	7.49218e+07	8.22243e+07	8.67434e+07	9.79095e+07	1.0551e+08	1.08724e+08	9.93948e+07	1.02199e+08	1.36404e+08	9.59584e+07	9.95006e+07	8.74689e+07	1.01666e+08	9.57466e+07	8.89819e+07	8.54497e+07	0.773511	1.13303	0.998936	1.1684	0.703489	0.729458	0.641251	0.74533	0.997793	0.894284	0.976915	0.644236	0.67324	0.997543	0.641872	0.460397	0.521347	0.383667	0.495848	0.992363	0.711012	0.928988	0	0	0	0	0	0	0	0	0	0	0	0	0	0
FALSE	High	NPPPDAPHLVVTTPDIESLRPKSPMK	[R].NPPPDAPHLVVTTPDIESLRPKSPMK.[N]	1xOxidation [M25]; 1xPhospho [S23(100)]	8.8814e-09	5.71308e-05	1	1	3	101	AT4G09980.1	AT4G09980.1 [846-871]	AT4G09980.1 1xPhospho [S868(100)]	Methyltransferase MT-A70 family protein	EMB1691	AT4G09980.1	1	2932.46	26		1.963e-06	4.539e-11	5.5	74.6	5.723	9.36	9.11	0.151	1.051	3.503	1.568	0.826	0.295	0.996	2.024	1.951	4.885	1.778	0.899	0.613	0.512	2.52	3.23	3.19	-2.73	0.07	1.81	0.65	-0.28	-1.76	-0.01	1.02	0.96	2.29	0.83	-0.15	-0.71	-0.97	1.33118e-05	6.92127e-08	1.1209e-08	0.0016466	0.945104	0.00342593	0.303257	0.85852	0.0109625	0.753433	0.303567	0.240366	0.00564643	0.288191	0.571533	0.00779755	0.00591061	134.33	117.85	133.64	100.65	116.71	76.11	133.79	48.17	82.35	90.9	46.04	64.72	49.55	113.13	45.75	36.72	74.44	9.3	94.9	94.8	130.8	109.2	90.2	27.1	61.1	194.4	176.1	112.7	99.5	100.62	89.74	73.53	102.98	58.44	59.51	34.47	89.2	28.13	39.36	48.56	78.27	4	4	4	4	3	4	2	4	4	4	4	4	34.9	3.8	3.1	17.7	233.9	12.7	81.7	86.8	71.3	99.3	207.8	31.9	418.6	21.1	118.1	114.1	96.9	112.6	26.3	0	75	128.2	17.6	85.5	30.8	0	18.7	0	26.1	178.3	20.9	112.8	128.2	250	178.8	166.5	76.6	223.7	161.6	151.1	88.5	218.7	94.6	105.8	41.6	250.9	92.3	84.5	1.12034e+06	23357.8	17890.8	102517	7.19631e+06	72243.5	1.24947e+06	1.91592e+06	902162	2.32577e+06	6.54588e+06	161582	8.51667e+06	140576	1.82209e+06	2581516	253185	618745	258078	0	1.01965e+06	1.76392e+06	172521	1.39072e+06	493895	0	140581	0	383451	2.57236e+06	194935	1.77038e+06	374778	7.76722e+06	5003070	3.4013e+06	1.0567e+06	7.09703e+06	4.23234e+06	2.67576e+06	1443616	7.41791e+06	2.56802e+06	1.93587e+06	652610	7.69778e+06	2.70652e+06	1.49833e+06	2.95281e+07	3.47322e+06	2.29034e+06	1.30358e+07	2.0099e+08	1.24254e+07	7.04569e+07	7.85944e+07	5.89125e+07	8.78075e+07	1.76045e+08	2.96516e+07	3.44547e+08	2.00441e+07	9.80252e+07	9.92265e+07	5.78628e+07	8.67933e+07	2.3218e+07	0	6.02508e+07	1.18423e+08	1.62381e+07	7.56151e+07	2.41231e+07	0	1.66396e+07	0	2.10477e+07	1.61169e+08	1.95473e+07	1.01565e+08	8.62015e+07	2.17255e+08	1.52164e+08	1.39276e+08	6.56513e+07	1.93098e+08	1.35889e+08	1.29672e+08	7.83593e+07	1.92003e+08	8.10225e+07	8.91561e+07	3.65158e+07	2.1908e+08	8.04478e+07	7.21692e+07	2.95281e+07	3.47322e+06	2.29034e+06	1.30358e+07	2.0099e+08	1.24254e+07	7.04569e+07	7.85944e+07	5.89125e+07	8.78075e+07	1.76045e+08	2.96516e+07	3.44547e+08	2.00441e+07	9.80252e+07	9.92265e+07	5.78628e+07	8.67933e+07	2.3218e+07	5.78628e+07	6.02508e+07	1.18423e+08	1.62381e+07	7.56151e+07	2.41231e+07	9205.95	1.66396e+07	9205.95	2.10477e+07	1.61169e+08	1.95473e+07	1.01565e+08	8.62015e+07	2.17255e+08	1.52164e+08	1.39276e+08	6.56513e+07	1.93098e+08	1.35889e+08	1.29672e+08	7.83593e+07	1.92003e+08	8.10225e+07	8.91561e+07	3.65158e+07	2.1908e+08	8.04478e+07	7.21692e+07	1.20819e+07	9.06166e+07	8.81042e+07	1.40461e+08	5.64342e+07	6.76317e+07	1.01953e+07	7.58323e+07	1.48724e+08	1.31078e+08	1.10135e+08	1.02053e+08	0.214088	1.33985	8.64166	1.85226	1.19842	0.180658	1.34373	2.63535	1.93811	10.8026	1.34578	0.0219376	0.626961	0.0519201	0.441298	0.667228	0.0181017	0.615873	0.0215106	0.107326	0.0118881	0.637182	1	0	0	0	0	1	0	1	0	1	0	1	3	1
FALSE	High	NPPSSSSPITESSFLAESISR	[R].NPPSSSSPITESSFLAESISR.[S]	1xPhospho [S/T]	0.000158654	5.71308e-05	1	1	2	12	AT5G55900.1	AT5G55900.1 [16-36]		Sucrase/ferredoxin-like family protein		AT5G55900.1	0	2273.03	21		1.963e-06	4.304e-06	2.11	88.74	0.772	0.687	0.873	2.484	0.867	0.799	3.036	1.187	2.135	0.714	1.781	0.474	1.043	2.087	0.452	1.294	0.846	-0.37	-0.54	-0.2	1.31	-0.21	-0.32	1.6	0.25	1.09	-0.49	0.83	-1.08	0.06	1.06	-1.15	0.37	-0.24	0.837594	0.939127	0.777892	0.25212	0.853155	0.868559	0.0951604	0.453542	0.160368	0.914951	0.448964	0.368327	0.708334	0.283254	0.282184	0.431019	0.979186	51.98	56.6	78.49	49.76	88.18	57.23	77.75	100.33	54.73	55.1	77.37	128.78	29.4	26.67	118.18	45.5	58.62	149.4	129.7	102.6	130.4	60.1	80.3	128.4	43	103.5	50.9	134	87.6	30.41	63.19	73.64	60.8	59.55	104.96	25.64	14.19	93.66	112.38	32.77	42.94	2	3	3	4	3	2	2	2	4	3	2	3	0	232.2	150	0	162	38.2	198.3	0	128.1	0	212.2	30.4	249.8	314	106.2	77.1	0	152.1	75.1	47	0	0	260.8	38.6	0	133.5	192.7	0	0	59.3	0	48.5	507.4	121	138.1	81.1	0	10.1	224.9	63.6	0	0	132.2	211.9	0	200.7	93.7	109.4	0	59305.7	36529.4	0	207240	9061.9	126073	0	67374.5	0	277839	6399.88	211205	86789.3	68131.8	72488.3	0	34732.4	30583.8	28036.9	0	0	106407	26092	0	68796.9	60105.3	0	0	35572.9	0	31659.5	61656.8	156226	160672	68815.7	0	13273.6	244820	46807	0	0	149158	161169	0	255935	114215	80587.3	0	8.81853e+06	4.67641e+06	0	5.78812e+06	1.55859e+06	7.10917e+06	0	4.39965e+06	0	7.47221e+06	1.17443e+06	8.54441e+06	1.23749e+07	3.66537e+06	2.78625e+06	0	4.87202e+06	2.75147e+06	1.61957e+06	0	0	1.00153e+07	1.41865e+06	0	4.70885e+06	7.11426e+06	0	0	2.22879e+06	0	1.81627e+06	1.41815e+07	4.36975e+06	4.88669e+06	2.81785e+06	0	361152	7.86053e+06	2.26835e+06	0	0	4.70603e+06	7.42259e+06	0	7.28396e+06	3.39487e+06	3.88161e+06	9205.95	8.81853e+06	4.67641e+06	9205.95	5.78812e+06	1.55859e+06	7.10917e+06	5.78812e+06	4.39965e+06	4.39965e+06	7.47221e+06	1.17443e+06	8.54441e+06	1.23749e+07	3.66537e+06	2.78625e+06	2.75147e+06	4.87202e+06	2.75147e+06	1.61957e+06	9205.95	9205.95	1.00153e+07	1.41865e+06	9205.95	4.70885e+06	7.11426e+06	9205.95	9205.95	2.22879e+06	9205.95	1.81627e+06	1.41815e+07	4.36975e+06	4.88669e+06	2.81785e+06	2.26835e+06	361152	7.86053e+06	2.26835e+06	9205.95	9205.95	4.70603e+06	7.42259e+06	3.88161e+06	7.28396e+06	3.39487e+06	3.88161e+06	3.37834e+06	5.061e+06	4.36149e+06	6.84274e+06	2.99864e+06	2.86308e+06	2.96038e+06	1.01587e+06	6.56395e+06	3.1896e+06	3.03676e+06	4.61051e+06	1.12662	1.76768	1.47329	6.73585	0.954794	0.987242	0.338777	2.18898	1.11404	1.0258	4.53849	0.870224	0.445647	0.546004	0.0453255	0.958536	0.984579	0.0692845	0.229414	0.914079	0.977085	0.0154416	0	0	0	1	0	0	0	0	0	0	1	0	2	0
FALSE	High	NPSFAGAGVVTVEEIR	[R].NPSFAGAGVVTVEEIR.[T]	1xPhospho [S3(100)]	3.89627e-08	5.71308e-05	1	1	1	34	AT2G38000.1	AT2G38000.1 [33-48]	AT2G38000.1 1xPhospho [S35(100)]	chaperone protein dnaJ-like protein		AT2G38000.1	0	1725.82	16		1.963e-06	2.557e-10	4.11	81.73	0.678	0.871	0.949	1.061	1.464	1.094	0.853	0.563	0.884	0.98	1.029	3.606	1.265	1.163	1.928	1.288	1.13	-0.56	-0.2	-0.07	0.09	0.55	0.13	-0.23	-0.83	-0.18	-0.03	0.04	1.85	0.34	0.22	0.95	0.37	0.18	0.835283	0.736749	0.76032	0.920245	0.555649	0.661966	0.759083	0.749377	0.990638	0.745602	0.793621	0.0234434	0.482647	0.710666	0.0252065	0.370117	0.627275	33.23	56.41	51.66	68.14	67.29	70.94	66.87	101.6	103.79	80.69	94.66	77.2	68.14	48.45	72.91	83.62	56.33	91.5	67.4	83	86.9	122.6	46	75.9	110	119.1	173.1	96.5	127.9	43.38	14.67	45.24	55.28	67.38	84.92	66.34	38.76	54.64	54.48	66.13	27.64	3	4	4	4	3	4	4	4	3	4	4	4	76.8	89.4	0	165.4	69.6	71	50.7	62.3	75.7	52	86.8	148.3	84.3	188.6	85.5	58.5	119.7	0	155.9	25.1	141.4	20.6	46.2	43.8	186.7	44.2	70.3	78.2	116.1	99.5	154.3	55	0	44.6	160.5	116.3	324.3	89	216.4	132	57.8	59.7	228.7	148.7	88.1	103.3	157.8	151.1	314805	70216.2	0	122145	273836	51790.7	99099.5	175649	122404	155743	349303	96016.5	219107	160246	168574	169168	39965.6	0	195191	46087.1	245555	36295.7	57967.2	90959.4	382508	70068.5	67414	125521	218038	183307	183582	110284	0	176866	574002	303503	571838	360810	724147	298804	120462	258851	793450	347740	176812	404964	591189	342183	8.29711e+06	1.04409e+07	0	1.55317e+07	7.64811e+06	8.90764e+06	5.58817e+06	7.2054e+06	7.99317e+06	5.87996e+06	9.39415e+06	1.76198e+07	8.86411e+06	2.28487e+07	9.069e+06	6.50236e+06	9.13373e+06	0	1.75604e+07	2.66225e+06	1.45097e+07	2.43675e+06	5.45603e+06	4.94556e+06	1.86827e+07	4.79589e+06	7.97934e+06	8.48129e+06	1.19682e+07	1.14849e+07	1.84089e+07	6.32688e+06	0	4.94708e+06	1.74578e+07	1.24278e+07	3.55275e+07	9.81703e+06	2.32504e+07	1.44806e+07	6.53868e+06	6.70002e+06	2.50338e+07	1.60151e+07	9.89322e+06	1.15253e+07	1.75723e+07	1.64817e+07	8.29711e+06	1.04409e+07	1.04409e+07	1.55317e+07	7.64811e+06	8.90764e+06	5.58817e+06	7.2054e+06	7.99317e+06	5.87996e+06	9.39415e+06	1.76198e+07	8.86411e+06	2.28487e+07	9.069e+06	6.50236e+06	9.13373e+06	9.13373e+06	1.75604e+07	2.66225e+06	1.45097e+07	2.43675e+06	5.45603e+06	4.94556e+06	1.86827e+07	4.79589e+06	7.97934e+06	8.48129e+06	1.19682e+07	1.14849e+07	1.84089e+07	6.32688e+06	1.24278e+07	4.94708e+06	1.74578e+07	1.24278e+07	3.55275e+07	9.81703e+06	2.32504e+07	1.44806e+07	6.53868e+06	6.70002e+06	2.50338e+07	1.60151e+07	9.89322e+06	1.15253e+07	1.75723e+07	1.64817e+07	1.11776e+07	7.33733e+06	1.02218e+07	1.1821e+07	9.62252e+06	6.83702e+06	9.9848e+06	1.20472e+07	1.18151e+07	2.07689e+07	1.35719e+07	1.38681e+07	1.16161	1.07318	1.02373	0.981225	0.710523	1.03765	1.25198	1.22786	3.03771	1.35926	1.15115	0.665213	0.860567	0.954213	0.961283	0.51607	0.935441	0.560033	0.603091	0.0670035	0.527163	0.578417	0	0	0	0	0	0	0	0	0	0	0	0	0	0
FALSE	High	NPSFTQPTGDVSGGR	[R].NPSFTQPTGDVSGGR.[H]	1xPhospho [S3(100)]	2.18697e-07	5.71308e-05	1	1	1	107	AT5G06560.1	AT5G06560.1 [255-269]	AT5G06560.1 1xPhospho [S257(100)]	myosin-binding protein (Protein of unknown function%2C DUF593)		AT5G06560.1	0	1599.68	15		1.963e-06	1.921e-09	3.65	44.13	0.685	0.706	0.695	1.441	0.812	1.086	0.937	1.099	0.72	1.028	0.709	0.696	1.164	1.069	1.087	1.44	1.657	-0.55	-0.5	-0.53	0.53	-0.3	0.12	-0.09	0.14	-0.47	0.04	-0.5	-0.52	0.22	0.1	0.12	0.53	0.73	0.536226	0.568191	0.51846	0.51622	0.511346	0.792444	0.818202	0.69981	0.445373	0.75301	0.542662	0.430561	0.808419	0.973213	0.695332	0.0716319	0.0194603	29.61	27.59	37.83	39.24	37.29	69.59	37.63	52.09	61	41.07	28.77	41.89	62.16	29.14	18.09	22.61	20.41	139.1	97	104.8	98.2	96	119.4	85.5	103.2	68	72.2	97.8	119	20.55	24.85	22.39	31.91	53.01	33.06	53.57	22.85	11.87	29.69	16.97	14.37	4	4	4	4	4	4	4	4	4	4	4	4	108.7	131.6	133.6	176.5	123.6	107.4	72.7	79.6	106.6	67.1	93.7	116.8	88.2	127.1	99.4	55.7	205.1	85.7	71.6	97.7	164.1	97.6	132.8	75.9	148.9	51.3	128.2	51.9	122.4	117.6	82.3	78.8	63.3	66.5	56.4	75.1	65.6	70	67.6	114.8	81	111.2	106.7	81.4	89.7	105.6	121.8	123.5	3680307	853508	826185	1.07611e+06	4.01318e+06	646753	1174348	1.85458e+06	1.42308e+06	1.65859e+06	3.11251e+06	624455	1.89252e+06	892085	1.61849e+06	1.33007e+06	565252	496931	739947	1.48041e+06	2.35372e+06	1.4166e+06	1.37497e+06	1.30232e+06	2.51982e+06	670905	1.01508e+06	687508	1.89795e+06	1.79029e+06	808428	1.30494e+06	195171	2180778	1664826	1.61778e+06	954755	2.34516e+06	1.86708e+06	2.14514e+06	1.39329e+06	3.97921e+06	3057477	1.57199e+06	1.48624e+06	3.4193e+06	3.7682e+06	2.30944e+06	9.69994e+07	1.26913e+08	1.05766e+08	1.36835e+08	1.12086e+08	1.11237e+08	6.62209e+07	7.60779e+07	9.29292e+07	6.26185e+07	8.37078e+07	1.14593e+08	7.65632e+07	1.27199e+08	8.70716e+07	5.11242e+07	1.29183e+08	6.9706e+07	6.65693e+07	8.55171e+07	1.3908e+08	9.51049e+07	1.29416e+08	7.08086e+07	1.23074e+08	4.59205e+07	1.20148e+08	4.64542e+07	1.04179e+08	1.12169e+08	8.10663e+07	7.48632e+07	4.48908e+07	6.0998e+07	5.06342e+07	6.62443e+07	5.93177e+07	6.38079e+07	5.9947e+07	1.03957e+08	7.56273e+07	1.02997e+08	9.64651e+07	7.23978e+07	8.31602e+07	9.7314e+07	1.12005e+08	1.11237e+08	9.69994e+07	1.26913e+08	1.05766e+08	1.36835e+08	1.12086e+08	1.11237e+08	6.62209e+07	7.60779e+07	9.29292e+07	6.26185e+07	8.37078e+07	1.14593e+08	7.65632e+07	1.27199e+08	8.70716e+07	5.11242e+07	1.29183e+08	6.9706e+07	6.65693e+07	8.55171e+07	1.3908e+08	9.51049e+07	1.29416e+08	7.08086e+07	1.23074e+08	4.59205e+07	1.20148e+08	4.64542e+07	1.04179e+08	1.12169e+08	8.10663e+07	7.48632e+07	4.48908e+07	6.0998e+07	5.06342e+07	6.62443e+07	5.93177e+07	6.38079e+07	5.9947e+07	1.03957e+08	7.56273e+07	1.02997e+08	9.64651e+07	7.23978e+07	8.31602e+07	9.7314e+07	1.12005e+08	1.11237e+08	1.16628e+08	9.14056e+07	8.84621e+07	8.54894e+07	8.77437e+07	1.08602e+08	8.38992e+07	9.30693e+07	5.56918e+07	7.17574e+07	8.68717e+07	1.00929e+08	1.32919	0.841653	1.05439	0.918556	1.23772	0.956185	1.0607	0.63471	0.660735	1.03543	1.08445	0.142352	0.416533	0.85725	0.691244	0.366249	0.887819	0.764404	0.0797321	0.10164	0.901647	0.5113	0	0	0	0	0	0	0	0	0	0	0	0	0	0
FALSE	High	NPSNLNLYLQDQR	[R].NPSNLNLYLQDQR.[V]	1xPhospho [S3(100)]	1.67722e-06	5.71308e-05	1	1	1	52	AT1G62740.1	AT1G62740.1 [166-178]	AT1G62740.1 1xPhospho [S168(100)]	stress-inducible protein	Hop2	AT1G62740.1	0	1654.76	13		1.963e-06	2.083e-08	3.42	65.68	0.691	0.963	1.01	0.808	0.544	0.763	0.537	1.049	1.064	1.531	0.696	0.48	0.528	0.443	0.996	0.882	1.086	-0.53	-0.05	0.01	-0.31	-0.88	-0.39	-0.9	0.07	0.09	0.61	-0.52	-1.06	-0.92	-1.17	-0.01	-0.18	0.12	0.715914	0.74074	0.743494	0.750513	0.217822	0.613981	0.126702	0.64676	0.668506	0.254083	0.690981	0.217953	0.332172	0.145248	0.899919	0.786685	0.719356	48.56	50.87	24.42	55.69	40.45	41.04	25.55	37.29	40.88	36.73	69.77	54.84	53.7	54.17	82.78	75	63.19	92.4	69.5	96.5	95.2	121.8	127.7	131.3	191.6	81.2	61.3	57.2	74.1	33.47	37.41	36.22	18.57	57.04	23.44	20.36	16.3	57.32	54.02	41.54	42.53	4	4	4	4	4	4	4	4	3	4	4	4	78.3	156.8	93.1	92	47.5	79.2	112.6	61.3	63.3	88.5	105.5	151.1	83.3	124.6	103.1	88.2	23.5	130	114.6	172.8	148.7	110.1	152.1	92	126.4	139.8	136.8	85.9	189.6	203.7	194.3	137.9	0	117.7	30.4	81.4	52.6	42.4	71.6	132.6	46.8	70.3	106	46.7	45	56.6	97.5	115.9	893394	342916	194058	189236	520624	160869	612753	481245	284883	738240	1.18278e+06	272496	603200	294751	566060	710229	21802.2	254065	399391	883176	719240	538976	531085	532253	721117	616513	365354	384036	991812	1.04538e+06	643568	770428	0	1.30163e+06	303024	591376	258428	478181	667537	835879	271367	848737	1.02404e+06	303816	251482	617313	1.01695e+06	731286	2.35466e+07	5.09903e+07	2.48428e+07	2.40627e+07	1.45408e+07	2.76683e+07	3.45528e+07	1.97415e+07	1.86033e+07	2.78717e+07	3.18097e+07	5.00054e+07	2.44028e+07	4.20273e+07	3.0453e+07	2.72993e+07	4.98267e+06	3.56385e+07	3.59312e+07	5.10172e+07	4.24996e+07	3.61848e+07	4.99871e+07	2.89391e+07	3.52212e+07	4.21977e+07	4.32444e+07	2.59489e+07	5.44409e+07	6.54974e+07	6.45347e+07	4.41987e+07	0	3.64075e+07	9.21621e+06	2.42155e+07	1.60558e+07	1.30105e+07	2.14328e+07	4.05081e+07	1.47297e+07	2.19684e+07	3.23091e+07	1.39922e+07	1.40713e+07	1.75688e+07	3.02274e+07	3.52235e+07	2.35466e+07	5.09903e+07	2.48428e+07	2.40627e+07	1.45408e+07	2.76683e+07	3.45528e+07	1.97415e+07	1.86033e+07	2.78717e+07	3.18097e+07	5.00054e+07	2.44028e+07	4.20273e+07	3.0453e+07	2.72993e+07	4.98267e+06	3.56385e+07	3.59312e+07	5.10172e+07	4.24996e+07	3.61848e+07	4.99871e+07	2.89391e+07	3.52212e+07	4.21977e+07	4.32444e+07	2.59489e+07	5.44409e+07	6.54974e+07	6.45347e+07	4.41987e+07	2.42155e+07	3.64075e+07	9.21621e+06	2.42155e+07	1.60558e+07	1.30105e+07	2.14328e+07	4.05081e+07	1.47297e+07	2.19684e+07	3.23091e+07	1.39922e+07	1.40713e+07	1.75688e+07	3.02274e+07	3.52235e+07	3.08606e+07	2.41259e+07	3.20725e+07	3.10456e+07	3.18924e+07	3.94027e+07	3.66531e+07	5.71679e+07	2.35137e+07	2.27518e+07	2.07499e+07	2.42727e+07	0.967648	0.61229	0.875029	0.54306	1.23549	1.14927	1.79253	0.737282	0.577418	0.566115	0.424587	0.932978	0.0510822	0.573675	0.00609756	0.507225	0.664796	0.0591315	0.480808	0.0717751	0.034279	0.00354828	0	0	0	0	0	0	0	0	0	0	1	0	1	0
FALSE	High	NPSTVGSWEDGDDELDDDNLDFK	[R].NPSTVGSWEDGDDELDDDNLDFK.[G]	2xPhospho [S3(100); T4(100)]	8.07564e-05	5.71308e-05	1	1	3	41	AT1G14460.1	AT1G14460.1 [258-280]	AT1G14460.1 2xPhospho [S260(100); T261(100)]	AAA-type ATPase family protein		AT1G14460.1	0	2743	23		1.963e-06	1.955e-06	4.97	86.68	0.242	1.045	0.942	1.425	0.194	1.226	0.873	1.785	1.542	1.538	0.939	0.463	0.85	0.726	0.88	1.223	1.189	-2.04	0.06	-0.09	0.51	-2.37	0.29	-0.2	0.84	0.63	0.62	-0.09	-1.11	-0.23	-0.46	-0.19	0.29	0.25	0.0137614	0.607833	0.852148	0.534208	0.00804142	0.519692	0.829151	0.188092	0.235897	0.199256	0.81212	0.232746	0.989032	0.753454	0.963572	0.481815	0.534826	0	0	19.27	51.84	80.21	34.35	69.89	56.93	44.46	74.84	44.4	80.06	50.47	63.63	23.01	26.97	22.24	120.7	29.2	126.1	113.7	84.7	151.1	102.9	130.2	79.5	70	97.3	94.6				18.22	46.68	67.29	52.53	61.64	21.73	0.27	29.38	5.06	1	1	1	2	2	2	3	4	2	2	2	2	211.5	0	0	0	0	51.3	0	0	221	0	0	0	0	175.1	226.9	0	0	0	209.1	105.3	0	0	157.8	444.4	373.7	0	146.4	180.3	494	307.8	169.3	118.7	0	0	119.4	162.7	0	0	122.4	122.9	0	0	138.1	210.5	0	0	159.9	171.8	473107	0	0	0	0	20401	0	0	194901	0	0	0	0	81182.7	244122	0	0	0	142792	105460	0	0	108031	504048	417779	0	76596.9	157941	506283	309542	109888	129982	0	0	232972	231787	0	0	223459	151714	0	0	261480	268630	0	0	327028	212372	1.24694e+07	0	0	0	0	3.50884e+06	0	0	1.27274e+07	0	0	0	0	1.15755e+07	1.31333e+07	0	0	0	1.28463e+07	6.09197e+06	0	0	1.01681e+07	2.74056e+07	2.04054e+07	0	9.06625e+06	1.06719e+07	2.779e+07	1.93941e+07	1.10192e+07	7.45692e+06	0	0	7.08564e+06	9.49117e+06	0	0	7.17468e+06	7.3523e+06	0	0	8.24982e+06	1.23717e+07	0	0	9.72045e+06	1.02292e+07	1.24694e+07	9205.95	9205.95	9205.95	9205.95	3.50884e+06	9205.95	9205.95	1.27274e+07	9205.95	9205.95	9205.95	9205.95	1.15755e+07	1.31333e+07	9205.95	9205.95	9205.95	1.28463e+07	6.09197e+06	9205.95	9205.95	1.01681e+07	2.74056e+07	2.04054e+07	1.06719e+07	9.06625e+06	1.06719e+07	2.779e+07	1.93941e+07	1.10192e+07	7.45692e+06	9205.95	9205.95	7.08564e+06	9.49117e+06	9205.95	9205.95	7.17468e+06	7.3523e+06	9205.95	9205.95	8.24982e+06	1.23717e+07	9205.95	9205.95	9.72045e+06	1.02292e+07	3.12425e+06	884113	3.18874e+06	6.18181e+06	4.73917e+06	9.39803e+06	1.27039e+07	1.64151e+07	4.1488e+06	3.63635e+06	5.15998e+06	4.99202e+06	0.65924	0.0940743	0.251006	0.376594	1.98306	2.68061	3.4637	0.875429	0.386926	0.406174	0.304112	0.724172	0.239536	0.0595732	0.127177	0.538806	0.0943063	0.0770041	0.885021	0.428898	0.110773	0.0778476	0	0	0	0	0	0	0	0	0	0	0	0	0	0
FALSE	High	NPSTVGSWEDGDDELDDDNLDFK	[R].NPSTVGSWEDGDDELDDDNLDFK.[G]	3xPhospho [S3(100); T4(100); S7(100)]	3.90413e-05	5.71308e-05	1	1	1	18	AT1G14460.1	AT1G14460.1 [258-280]	AT1G14460.1 3xPhospho [S260(100); T261(100); S264(100)]	AAA-type ATPase family protein		AT1G14460.1	0	2822.96	23		1.963e-06	8.321e-07	4.36	89.9	1.131	1.007	0.01	100	0.968	2.467	0.01	100	100	100	100	0.678	1.831	1.666	1.11	0.889	1.209	0.18	0.01	-6.64	6.64	-0.05	1.3	-6.64	6.64	6.64	6.64	6.64	-0.56	0.87	0.74	0.15	-0.17	0.27	0.549052	0.683039	1e-17	1e-17	0.90902	0.0604064	1e-17	1e-17	1e-17	1e-17	1e-17	0.545752	0.197005	0.324834	0.695792	0.895697	0.51656	0	0			0	0						8.84	14.47	39.23	54.42	49.11	47.33	143.7	162.6	144.6			168	58.6	74.5	102.6	113.9	107.3	124.1								43.46	51.34	8.41	25.1	27.81	1	1	1	0	0	1	1	2	2	2	3	2	376.6	0	0	0	426.1	0	0	0	0	0	379.1	0	0	0	0	0	0	0	0	0	0	0	0	440.3	0	0	0	153.7	268.1	0	142.1	0	0	393.4	183.8	0	0	281.2	316.8	0	0	308.8	281.3	185.3	0	397	266.5	0	340980	0	0	0	369992	0	0	0	0	0	336890	0	0	0	0	0	0	0	0	0	0	0	0	202094	0	0	0	54493.1	111222	0	37326.2	0	0	344888	145178	0	0	251843	234130	0	0	295558	215578	95674.1	0	343634	220558	0	8.98698e+06	0	0	0	1.03337e+07	0	0	0	0	0	9.06033e+06	0	0	0	0	0	0	0	0	0	0	0	0	1.09881e+07	0	0	0	3.68204e+06	6.10503e+06	0	3.74294e+06	0	0	9.64677e+06	4.41547e+06	0	0	6.85221e+06	7.51728e+06	0	0	7.65013e+06	6.80162e+06	4.40625e+06	0	9.77988e+06	6.55579e+06	0	8.98698e+06	9205.95	9205.95	9205.95	1.03337e+07	9205.95	9205.95	9205.95	9205.95	9205.95	9.06033e+06	9205.95	9205.95	9205.95	9205.95	9205.95	9205.95	9205.95	9205.95	9205.95	9205.95	9205.95	9205.95	1.09881e+07	9205.95	9205.95	9205.95	3.68204e+06	6.10503e+06	9205.95	3.74294e+06	9205.95	9205.95	9.64677e+06	4.41547e+06	9205.95	9205.95	6.85221e+06	7.51728e+06	9205.95	6.80162e+06	7.65013e+06	6.80162e+06	4.40625e+06	9205.95	9.77988e+06	6.55579e+06	9205.95	2.25365e+06	2.59033e+06	2.27199e+06	9205.95	9205.95	2.75392e+06	927415	2.4666e+06	3.52016e+06	3.59698e+06	6.4149e+06	4.08852e+06	244.804	0.940596	2.4498	0.00373225	299.146	100.741	267.935	382.379	1.30613	6.91697	1.65756	0.355918	0.966776	0.601786	0.152129	0.355918	0.355918	0.152129	0.176305	0.814635	0.00314011	0.59222	0	0	0	0	0	0	0	0	0	1	0	0	1	0
FALSE	High	NPTCVTSDQTTDVSEVSLPDIESLAQLQEK	[R].NPTCVTSDQTTDVSEVSLPDIESLAQLQEK.[Y]	1xCarbamidomethyl [C4]; 1xPhospho [S7(99.6)]	8.35314e-13	5.71308e-05	1	1	2	26	AT4G31160.1	AT4G31160.1 [480-509]	AT4G31160.1 1xPhospho [S486(99.6)]	DDB1-CUL4 associated factor 1	DCAF1	AT4G31160.1	0	3384.54	30		1.963e-06	1.635e-15	5.16	104.75											100	100	100	100	0.549	1.171	0.858											6.64	6.64	6.64	6.64	-0.86	0.23	-0.22											1e-17	1e-17	1e-17	1e-17	0.149375	0.479733	0.792835															37.58	28.25	16.76									335.6	183.5	393.1	287.8									21.43	34.6	10.65	14.47	0	0	0	0	0	0	0	0	3	2	3	2	0	0	0	0	0	0	0	0	0	0	0	0	0	0	0	0	0	0	0	0	0	0	0	0	0	0	0	0	0	0	0	0	0	619.9	501.8	402.4	0	352.3	0	213.8	0	587.7	567.4	689.7	0	0	476.8	388.3	0	0	0	0	0	0	0	0	0	0	0	0	0	0	0	0	0	0	0	0	0	0	0	0	0	0	0	0	0	0	0	0	0	431514	314634	184183	0	250487	0	84842.5	0	446712	345269	282835	0	0	313322	154234	0	0	0	0	0	0	0	0	0	0	0	0	0	0	0	0	0	0	0	0	0	0	0	0	0	0	0	0	0	0	0	0	0	1.20698e+07	9.56931e+06	7.54187e+06	0	6.81533e+06	0	4.11161e+06	0	1.15626e+07	1.08934e+07	1.30259e+07	0	0	9.31306e+06	7.42889e+06	9205.95	9205.95	9205.95	9205.95	9205.95	9205.95	9205.95	9205.95	9205.95	9205.95	9205.95	9205.95	9205.95	9205.95	9205.95	9205.95	9205.95	9205.95	9205.95	9205.95	9205.95	9205.95	9205.95	9205.95	9205.95	9205.95	9205.95	9205.95	9205.95	9205.95	9205.95	9205.95	9.56931e+06	1.20698e+07	9.56931e+06	7.54187e+06	9205.95	6.81533e+06	9205.95	4.11161e+06	1.15626e+07	1.15626e+07	1.08934e+07	1.30259e+07	9205.95	9205.95	9.31306e+06	7.42889e+06	9205.95	9205.95	9205.95	9205.95	9205.95	9205.95	9205.95	9205.95	9.68757e+06	2.73634e+06	1.17611e+07	4.19009e+06	1	1	1	1	1	1	1	1052.32	297.236	1277.56	455.151	1	1	1	1	1	1	1	4.52103e-05	0.153262	2.08307e-07	0.138029	0	0	0	0	0	0	0	1	0	1	0	0	2	0
FALSE	High	NPTRPVVSP	[R].NPTRPVVSP.[-]	1xPhospho [S8(100)]	3.8406e-05	5.71308e-05	1	1	1	150	AT5G20350.1	AT5G20350.1 [612-620]	AT5G20350.1 1xPhospho [S619(100)]	Ankyrin repeat family protein with DHHC zinc finger domain-containing protein	TIP1	AT5G20350.1	0	1046.5	9		1.963e-06	8.178e-07	3.96	33.15	0.573	0.683	0.774	0.647	0.649	0.712	0.781	0.555	0.546	0.508	0.474	0.891	0.873	0.872	1.245	1.047	1.054	-0.8	-0.55	-0.37	-0.63	-0.62	-0.49	-0.36	-0.85	-0.87	-0.98	-1.08	-0.17	-0.2	-0.2	0.32	0.07	0.08	0.225095	0.48802	0.660379	0.31856	0.209345	0.360738	0.434104	0.225525	0.106225	0.158379	0.220136	0.789101	0.844813	0.852381	0.250821	0.585003	0.651636	74.75	71.46	74.57	70.39	91.07	84.76	75.14	84.59	73.08	71.91	74.85	33.11	73.09	64.59	25.66	23.18	35.76	96.7	59.6	71	80.5	160.6	118.1	109.9	100.8	91.6	118.8	95.9	96.5	30.76	79.65	76.38	66.57	82.05	39.65	52.65	50.05	27.58	39.72	25	38.56	4	4	4	4	4	4	4	4	4	4	4	4	98.6	132.3	77.6	66.8	77.3	165.4	37.6	30.7	48	30.9	85.9	177.2	101.6	157.4	52.2	29.7	470	86	212.6	99.2	121.8	46.3	135.4	93.7	104.1	50.4	188.5	94.9	101.3	46.6	164.3	82.1	79.5	48.1	98.7	86.3	110.4	38.2	118.6	104.7	97.5	51.4	88.7	84.9	93	38.6	82	113.2	8120922	2.08833e+06	1.16736e+06	991222	6111562	2.42454e+06	1.47677e+06	1.74129e+06	1.55792e+06	1.86267e+06	6.94935e+06	2.30638e+06	5307349	2.68781e+06	2.06737e+06	1.72531e+06	3.15346e+06	1.21414e+06	5349324	3.65856e+06	4.25172e+06	1.63618e+06	3.41379e+06	3.91309e+06	4.2872e+06	1.60448e+06	3.63287e+06	3.0641e+06	3.82274e+06	1.72662e+06	3.92878e+06	3.3098e+06	596917	3.83792e+06	7.09336e+06	4.52846e+06	3.91329e+06	3.11689e+06	7.97486e+06	4760167	4.08241e+06	4479603	6.18307e+06	3989599	3.7523e+06	3.04089e+06	6.17301e+06	5.15184e+06	2.14038e+08	3.10526e+08	1.49443e+08	1.26041e+08	1.70693e+08	4.17004e+08	8.32744e+07	7.14308e+07	1.01734e+08	7.03235e+07	1.86896e+08	4.23241e+08	2.14712e+08	3.83244e+08	1.11221e+08	6.63164e+07	7.20692e+08	1.70311e+08	4.81252e+08	2.11339e+08	2.51233e+08	1.09847e+08	3.21314e+08	2.12759e+08	2.09398e+08	1.0982e+08	4.29998e+08	2.07038e+08	2.09831e+08	1.0818e+08	3.93964e+08	1.8988e+08	1.37295e+08	1.0735e+08	2.15738e+08	1.85431e+08	2.43127e+08	8.48053e+07	2.56052e+08	2.30686e+08	2.21592e+08	1.15949e+08	1.95079e+08	1.8374e+08	2.09954e+08	8.65445e+07	1.83484e+08	2.48146e+08	2.14038e+08	3.10526e+08	1.49443e+08	1.26041e+08	1.70693e+08	4.17004e+08	8.32744e+07	7.14308e+07	1.01734e+08	7.03235e+07	1.86896e+08	4.23241e+08	2.14712e+08	3.83244e+08	1.11221e+08	6.63164e+07	7.20692e+08	1.70311e+08	4.81252e+08	2.11339e+08	2.51233e+08	1.09847e+08	3.21314e+08	2.12759e+08	2.09398e+08	1.0982e+08	4.29998e+08	2.07038e+08	2.09831e+08	1.0818e+08	3.93964e+08	1.8988e+08	1.37295e+08	1.0735e+08	2.15738e+08	1.85431e+08	2.43127e+08	8.48053e+07	2.56052e+08	2.30686e+08	2.21592e+08	1.15949e+08	1.95079e+08	1.8374e+08	2.09954e+08	8.65445e+07	1.83484e+08	2.48146e+08	2.00012e+08	1.85601e+08	1.95549e+08	1.93873e+08	3.95898e+08	2.23788e+08	2.39064e+08	2.25464e+08	1.61453e+08	2.03668e+08	1.7909e+08	1.82032e+08	0.505211	0.829358	0.817977	0.859886	0.565267	0.603851	0.569499	0.407815	0.910091	0.749131	0.807368	0.1965	0.691198	0.692059	0.744808	0.251791	0.3214	0.274759	0.122839	0.74689	0.432976	0.55492	0	0	0	0	0	0	0	0	0	0	0	0	0	0
FALSE	High	NPTSTTISSSSNHSLLPSISNLANR	[R].NPTSTTISSSSNHSLLPSISNLANR.[S]	1xPhospho [S20(99.4)]	0.000225679	5.71308e-05	1	3	2	9	AT1G66880.1	AT1G66880.1 [924-948]	AT1G66880.1 1xPhospho [S943(99.4)]	Protein kinase superfamily protein		AT1G66880.3; AT1G66880.2; AT1G66880.1	0	2678.28	25		1.963e-06	6.541e-06	3.77	84.37	0.718	0.633	0.97	1.592	1.415	0.842	1.808	1.007	1.198	0.854	1.707	1.631	1.542	1.709	0.962	1.023	0.855	-0.48	-0.66	-0.04	0.67	0.5	-0.25	0.85	0.01	0.26	-0.23	0.77	0.71	0.62	0.77	-0.06	0.03	-0.23	0.943214	0.836207	0.6866	0.50306	0.595772	0.887058	0.302577	0.533742	0.52514	0.804608	0.312517	0.386739	0.256131	0.309737	0.910865	0.809704	0.924692	54.35	54.15	57.82	87.83	80.23	57.27	75.88	65.75	93.54	47.23	18.99	54.1	82.34	52.62	18.29	46.01	16.66	123.6	88.8	42.7	120	77.7	78.2	93	66.4	132.6	127.6	136	113.4	77.9	74.73	78.85	82.99	15.21	56.32	81.32	47.3	64.37	13.14	27.57		2	2	3	2	2	4	2	2	4	2	3	1	324	0	93.9	0	225.4	0	0	69.6	60.3	58.6	208.4	0	331.6	0	0	86.4	0	98.3	0	122.1	141.1	37	86.3	179.8	0	68.2	0	252.6	0	66.1	0	132.6	502	148.7	190.7	183.3	0	0	164	197.6	191.9	154.5	0	265	0	160	0	0	469422	0	24828.4	0	313216	0	0	69345.8	34428.8	61977.1	296377	0	304627	0	0	88225.1	0	24395	0	79150.5	86622	22952.8	38256.8	132065	0	38152.6	0	143335	0	43050.4	0	93962.6	66264.5	208559	240974	169084	0	0	193860	157977	141302	236686	0	218961	0	221557	0	0	1.23723e+07	0	3.17847e+06	0	8.74799e+06	0	0	2.84468e+06	2.24825e+06	2.3399e+06	7.97076e+06	0	1.23239e+07	0	0	3.39113e+06	0	3.42197e+06	0	4.57218e+06	5.11846e+06	1.54096e+06	3.60083e+06	7.1805e+06	0	2.61138e+06	0	9.68502e+06	0	2.69728e+06	0	5.39054e+06	1.52413e+07	5.83355e+06	7.329e+06	6.9236e+06	0	0	6.22433e+06	7.65582e+06	7.66987e+06	6.1263e+06	0	1.00842e+07	0	6.30555e+06	0	0	1.23723e+07	9205.95	3.17847e+06	9205.95	8.74799e+06	9205.95	9205.95	2.84468e+06	2.24825e+06	2.3399e+06	7.97076e+06	2.3399e+06	1.23239e+07	9205.95	9205.95	3.39113e+06	9205.95	3.42197e+06	9205.95	4.57218e+06	5.11846e+06	1.54096e+06	3.60083e+06	7.1805e+06	9205.95	2.61138e+06	9205.95	9.68502e+06	9205.95	2.69728e+06	9205.95	5.39054e+06	1.52413e+07	5.83355e+06	7.329e+06	6.9236e+06	9205.95	9205.95	6.22433e+06	7.65582e+06	7.66987e+06	6.1263e+06	7.66987e+06	1.00842e+07	9205.95	6.30555e+06	9205.95	9205.95	3.89228e+06	2.90277e+06	3.7247e+06	3.93336e+06	2.00314e+06	4.36019e+06	3.0787e+06	2.02656e+06	8.83186e+06	3.47464e+06	7.88756e+06	1.58329e+06	1.94309	0.665744	1.20983	1.9409	2.17668	1.53694	1.01169	4.40901	0.796902	2.56197	0.781271	0.570737	0.562761	0.818124	0.570769	0.208713	0.690164	0.989717	0.0321025	0.718958	0.0949199	0.834696	0	0	0	0	0	0	0	1	0	0	0	0	1	0
FALSE	High	NPTVWLEGSTGSSQNANTDTSAVSDAYAK	[R].NPTVWLEGSTGSSQNANTDTSAVSDAYAK.[M]	1xPhospho [S/T/Y]	2.50652e-09	5.71308e-05	1	3	5	88	AT1G47550.2	AT1G47550.2 [482-510]		exocyst complex component sec3A	SEC3A	AT1G47550.2; AT1G47560.1; AT1G47550.1	0	3051.32	29		1.963e-06	1.03e-11	4.28	75.12	2.085	1.297	1.071	1.741	0.936	0.698	0.597	3.286	2.369	2.387	3.207	0.927	0.785	0.715	0.904	0.902	0.908	1.06	0.38	0.1	0.8	-0.1	-0.52	-0.74	1.72	1.24	1.26	1.68	-0.11	-0.35	-0.48	-0.15	-0.15	-0.14	0.0215352	0.384872	0.644204	0.323825	0.868271	0.407275	0.113081	0.0117801	0.019499	0.0434797	0.0966364	0.82213	0.592165	0.499284	0.689965	0.654984	0.787774	64.76	107.42	104.57	102.56	51.2	52.71	49.67	86.6	118.41	111.85	94.91	53.46	26.8	40.93	31.63	26.81	20.44	58.9	99.3	102	84.2	37	106.1	146.5	147.6	107.4	98.3	107.3	105.5	92.39	46.75	60.5	62.27	100.71	62.72	57.71	58.6	13.72	22.11	28.9	24.6	4	3	4	4	4	3	4	4	3	4	4	4	237.8	81.7	45.9	38.2	201.3	0	103.2	88.7	105.7	106.3	164.9	19.4	91.6	14.3	137.8	83.6	23	64.2	21	170.8	72.1	110.2	0	240.9	157.6	152.2	16.1	152.2	157	149.8	19.8	195.7	0	111.6	109.2	138.9	75.1	104.5	130.4	99.8	59.5	120.7	103	122.4	64.1	118.7	107.7	111.6	4.57159e+06	300742	161011	132340	3.71022e+06	0	945583	1.17268e+06	800638	1.4923e+06	3111966	58949.8	1.11619e+06	56966.3	1.27356e+06	1.13355e+06	35935	211423	123208	1469220	587529	908215	0	2.34702e+06	1.51415e+06	1.1301e+06	72563.9	1.14586e+06	1.3822e+06	1294765	110622	1.84038e+06	0	2.0778e+06	1.83152e+06	1.69936e+06	620682	1.98734e+06	2.04519e+06	1.05937e+06	581068	2.45283e+06	1.67487e+06	1341940	602661	2.18053e+06	1.893e+06	1.18508e+06	1.2049e+08	4.47192e+07	2.06123e+07	1.6828e+07	1.03625e+08	0	5.33209e+07	4.81051e+07	5.22829e+07	5.63406e+07	8.36932e+07	1.08178e+07	4.51563e+07	8.12258e+06	6.85149e+07	4.35706e+07	8.21257e+06	2.9657e+07	1.10844e+07	8.48704e+07	3.47169e+07	6.09741e+07	0	1.2761e+08	7.39549e+07	7.73504e+07	8.5889e+06	7.74247e+07	7.58693e+07	8.11223e+07	1.10928e+07	1.05581e+08	0	5.81175e+07	5.57039e+07	6.95851e+07	3.85622e+07	5.40722e+07	6.56657e+07	5.13387e+07	3.15403e+07	6.34883e+07	5.28432e+07	6.18027e+07	3.3721e+07	6.20584e+07	5.62667e+07	5.70812e+07	1.2049e+08	4.47192e+07	2.06123e+07	1.6828e+07	1.03625e+08	5.33209e+07	5.33209e+07	4.81051e+07	5.22829e+07	5.63406e+07	8.36932e+07	1.08178e+07	4.51563e+07	8.12258e+06	6.85149e+07	4.35706e+07	8.21257e+06	2.9657e+07	1.10844e+07	8.48704e+07	3.47169e+07	6.09741e+07	6.09741e+07	1.2761e+08	7.39549e+07	7.73504e+07	8.5889e+06	7.74247e+07	7.58693e+07	8.11223e+07	1.10928e+07	1.05581e+08	5.81175e+07	5.81175e+07	5.57039e+07	6.95851e+07	3.85622e+07	5.40722e+07	6.56657e+07	5.13387e+07	3.15403e+07	6.34883e+07	5.28432e+07	6.18027e+07	3.3721e+07	6.20584e+07	5.62667e+07	5.70812e+07	5.06624e+07	6.45929e+07	5.07836e+07	4.13411e+07	3.34561e+07	7.10688e+07	5.93297e+07	6.84163e+07	6.0381e+07	5.24097e+07	5.24186e+07	5.22818e+07	1.5143	0.908879	0.855956	0.604259	2.12424	1.77336	2.04496	1.80478	0.737451	0.883514	0.764173	0.586347	0.794292	0.718882	0.296985	0.207718	0.33262	0.241337	0.186515	0.400017	0.720934	0.474278	0	0	0	0	0	0	0	0	0	0	0	0	0	0
FALSE	High	NPPPDAPHLVVTTPDIESLRPKSPMK	[R].NPPPDAPHLVVTTPDIESLRPKSPMK.[N]	1xPhospho [S23(100)]	4.57573e-11	5.71308e-05	1	1	2	133	AT4G09980.1	AT4G09980.1 [846-871]	AT4G09980.1 1xPhospho [S868(100)]	Methyltransferase MT-A70 family protein	EMB1691	AT4G09980.1	1	2916.47	26		1.963e-06	9.543e-14	6.13	77.15	0.54	0.691	0.624	1.018	0.796	1.85	0.834	0.541	0.459	0.789	0.365	0.561	1.286	0.857	0.745	1.246	0.925	-0.89	-0.53	-0.68	0.03	-0.33	0.89	-0.26	-0.89	-1.12	-0.34	-1.45	-0.83	0.36	-0.22	-0.42	0.32	-0.11	0.183807	0.466998	0.286094	0.955049	0.554735	0.119601	0.59463	0.25155	0.0803054	0.8164	0.160153	0.24005	0.614828	0.765588	0.351532	0.257816	0.944633	110.97	60.53	117.95	100.3	128.49	129.39	125.96	114.46	133.24	118.22	108.95	127.2	133.58	117.63	102.55	107.5	123.99	120.6	103.5	83.3	122.7	154.3	100.2	84.9	121.7	54.4	45.2	106.5	102.7	109.11	81.24	87.24	91.69	69.86	116.79	122.23	97.25	128.84	120.16	84.46	97.79	3	4	3	4	3	4	4	3	4	4	4	4	79	0	62.5	431.1	70.3	6.6	65.4	151.9	50.1	211.6	54.6	0	61.4	5.8	105.2	215.8	101.1	239.7	0	61.4	314.2	117.7	6.2	36.6	367.8	155.2	6.1	19.9	238.9	79.7	0	24.6	253.2	48.2	26.3	19.1	173.4	42	20.9	13.3	185.1	172.9	27.7	28.1	182.5	229.6	24.8	12.7	2.10035e+06	0	303490	2.06498e+06	1.79223e+06	30999.1	829514	2.78051e+06	525329	4.11039e+06	1.42492e+06	0	1.03571e+06	32191.9	1.34566e+06	4.04868e+06	218864	1.09174e+06	0	730546	3.54047e+06	1.34278e+06	50135.7	493041	4.89021e+06	1.59524e+06	37920.5	207735	2.91162e+06	953621	0	320579	613641	1.24141e+06	610404	322787	1.98343e+06	1.10474e+06	452898	195991	2.50278e+06	4.86357e+06	622851	426996	2.37657e+06	5.83858e+06	603167	187262	5.53576e+07	0	3.88521e+07	2.62578e+08	5.00561e+07	5.33163e+06	4.67759e+07	1.14061e+08	3.43048e+07	1.55184e+08	3.83219e+07	0	4.19003e+07	4.5901e+06	7.23942e+07	1.5562e+08	5.00191e+07	1.53142e+08	0	4.22005e+07	2.09205e+08	9.01489e+07	4.7189e+06	2.68072e+07	2.3885e+08	1.09187e+08	4.48839e+06	1.40364e+07	1.5982e+08	5.97483e+07	0	1.83913e+07	1.41142e+08	3.47232e+07	1.85649e+07	1.32174e+07	1.23228e+08	3.00581e+07	1.45414e+07	9.49807e+06	1.3585e+08	1.25887e+08	1.96513e+07	1.96652e+07	1.32977e+08	1.66167e+08	1.79283e+07	9.01975e+06	5.53576e+07	5.53576e+07	3.88521e+07	2.62578e+08	5.00561e+07	5.33163e+06	4.67759e+07	1.14061e+08	3.43048e+07	1.55184e+08	3.83219e+07	3.83219e+07	4.19003e+07	4.5901e+06	7.23942e+07	1.5562e+08	5.00191e+07	1.53142e+08	5.00191e+07	4.22005e+07	2.09205e+08	9.01489e+07	4.7189e+06	2.68072e+07	2.3885e+08	1.09187e+08	4.48839e+06	1.40364e+07	1.5982e+08	5.97483e+07	5.97483e+07	1.83913e+07	1.41142e+08	3.47232e+07	1.85649e+07	1.32174e+07	1.23228e+08	3.00581e+07	1.45414e+07	9.49807e+06	1.3585e+08	1.25887e+08	1.96513e+07	1.96652e+07	1.32977e+08	1.66167e+08	1.79283e+07	9.01975e+06	1.03036e+08	5.40561e+07	6.65332e+07	6.86262e+07	7.38451e+07	8.272e+07	9.16406e+07	7.44269e+07	5.19119e+07	4.43313e+07	7.52634e+07	8.15231e+07	1.3953	0.653483	0.726023	0.922061	1.12018	1.24098	1.00788	0.702984	0.53592	0.821289	1.09534	0.641364	0.594999	0.699423	0.899485	0.87248	0.7788	0.988891	0.604092	0.496655	0.80436	0.891742	0	0	0	0	0	0	0	0	0	0	0	0	0	0
FALSE	High	NMGGDEIAEPTSPK	[K].NMGGDEIAEPTSPK.[V]	1xPhospho [S12(99.6)]	1.18783e-06	5.71308e-05	1	1	1	19	AT1G78110.1	AT1G78110.1 [83-96]	AT1G78110.1 1xPhospho [S94(99.6)]	nucleolar GTP-binding protein		AT1G78110.1	0	1525.62	14		1.963e-06	1.392e-08	3.49	40.75	1.147	1.401	1.043	0.55	1.066	1.51	1.351	0.458	0.452	0.414	0.625	1.224	1.052	1.327	0.781	0.906	0.991	0.2	0.49	0.06	-0.86	0.09	0.59	0.43	-1.13	-1.15	-1.27	-0.68	0.29	0.07	0.41	-0.36	-0.14	-0.01	0.534462	0.279314	0.741739	0.204172	0.926252	0.313465	0.601557	0.184201	0.0285175	0.156823	0.419862	0.685895	0.908265	0.61814	0.438296	0.722426	0.879854	94.98	93.9	97.45	104.15	80.19	71.31	72.76	49.49	81.81	78.39	50.94	19.42	62.93	83.75	46.22	60.54	66.59	89.1	69.4	124.8	92.8	153.1	73.9	95.8	86.2	95.6	95.6	109.1	114.5	87.39	108.96	42.28	63.11	59.66	20.72	61.94	58.18	35.63	32.22	44.63	49.54	4	4	4	4	3	4	3	4	3	4	4	4	68.7	246	102.4	23.3	31.7	323.3	41.7	102.5	176.6	79.1	81.6	169.3	194.3	79.1	41.9	96.7	0	321.7	108.4	144.2	79.8	69.8	69.4	47.2	34	90.3	0	145.3	31.9	115.9	57	139.3	0	79.2	149.6	90.1	95.1	41.9	85.2	96.4	40.7	83.5	132.6	126.6	172.5	61.3	160.3	72.6	1.1199e+06	767770	304614	68344.7	494548	936906	324271	1.14891e+06	1.13414e+06	941417	1.30525e+06	435695	2.00689e+06	267161	328205	1.1109e+06	0	897394	539374	1.05157e+06	550814	487752	346006	389511	276640	568362	0	926955	237789	848948	269216	1.11077e+06	0	1.25004e+06	2.12565e+06	934415	666429	674973	1.13327e+06	866829	336920	1.43839e+06	1.82787e+06	1.17628e+06	1.37525e+06	955332	2.38692e+06	653251	2.95166e+07	1.14164e+08	3.8996e+07	8.69053e+06	1.38125e+07	1.61142e+08	1.82855e+07	4.71304e+07	7.40609e+07	3.55424e+07	3.51034e+07	7.99536e+07	8.11901e+07	3.80933e+07	1.76568e+07	4.27001e+07	0	1.2588e+08	4.85247e+07	6.07444e+07	3.25474e+07	3.27458e+07	3.2567e+07	2.11782e+07	1.35118e+07	3.8902e+07	0	6.26334e+07	1.30523e+07	5.319e+07	2.6996e+07	6.37237e+07	0	3.49645e+07	6.46496e+07	3.82622e+07	4.14044e+07	1.83649e+07	3.63864e+07	4.2008e+07	1.8288e+07	3.72308e+07	5.76704e+07	5.41733e+07	7.69501e+07	2.71889e+07	7.09479e+07	3.14648e+07	2.95166e+07	1.14164e+08	3.8996e+07	8.69053e+06	1.38125e+07	1.61142e+08	1.82855e+07	4.71304e+07	7.40609e+07	3.55424e+07	3.51034e+07	7.99536e+07	8.11901e+07	3.80933e+07	1.76568e+07	4.27001e+07	6.07444e+07	1.2588e+08	4.85247e+07	6.07444e+07	3.25474e+07	3.27458e+07	3.2567e+07	2.11782e+07	1.35118e+07	3.8902e+07	3.8902e+07	6.26334e+07	1.30523e+07	5.319e+07	2.6996e+07	6.37237e+07	3.82622e+07	3.49645e+07	6.46496e+07	3.82622e+07	4.14044e+07	1.83649e+07	3.63864e+07	4.2008e+07	1.8288e+07	3.72308e+07	5.76704e+07	5.41733e+07	7.69501e+07	2.71889e+07	7.09479e+07	3.14648e+07	4.78419e+07	6.00925e+07	5.61651e+07	4.49101e+07	7.39734e+07	2.97596e+07	3.84873e+07	3.92405e+07	4.40347e+07	3.45409e+07	4.18406e+07	5.16379e+07	0.646744	2.01926	1.45932	1.14448	0.402301	0.520285	0.530468	0.595276	1.16067	1.08713	1.31593	0.401064	0.414395	0.303509	0.758993	0.0473015	0.129562	0.150176	0.163409	0.472093	0.812061	0.503753	0	0	0	0	1	0	0	0	0	0	0	1	0	0
FALSE	High	NMDLLDSQLSDDDGRER	[K].NMDLLDSQLSDDDGRER.[S]	1xOxidation [M2]; 1xPhospho [S10(100)]	1.89673e-07	5.71308e-05	1	1	3	77	AT1G29400.1	AT1G29400.1 [783-799]	AT1G29400.1 1xPhospho [S792(100)]	MEI2-like protein 5	AML5, ML5	AT1G29400.1	1	2074.84	17		1.963e-06	1.63e-09	4.96	50.96	0.917	0.822	1.079	0.918	0.48	0.505	0.469	1.937	1.506	1.962	1.538	0.494	0.606	0.561	0.656	0.552	0.729	-0.13	-0.28	0.11	-0.12	-1.06	-0.99	-1.09	0.95	0.59	0.97	0.62	-1.02	-0.72	-0.83	-0.61	-0.86	-0.46	0.918803	0.93261	0.693804	0.827676	0.0345755	0.106439	0.0556531	0.0635164	0.189901	0.0785402	0.454067	0.138963	0.319635	0.199033	0.0466917	0.00842381	0.262311	46.64	50.18	48.56	59.45	56.51	50.11	50.24	66.32	59.98	43.52	46.92	52.67	53.23	52	34.18	40.2	51.35	73.7	67.2	65.7	79.5	86.5	162.9	118.8	169.6	133	76.9	73.4	92.7	27.33	53.59	41.37	58.17	74.98	36	35.09	22.76	25.9	21.79	37.51	47.68	4	4	4	4	3	4	4	4	3	4	4	4	75	113.2	60.9	77.3	60.8	153.1	79.4	51.2	60.4	31	76.4	95.1	81.1	181.3	83.1	48.7	11.7	0	116.1	89.3	198.8	80	195.8	144.7	125.6	78.5	187.4	120.1	207.5	115.9	171.3	179.3	0	160.6	94	137.5	66.6	92.5	68.3	102.9	42	112.3	75	76.8	55.2	108.3	84.8	173.4	2.21934e+06	641742	328885	411751	1.72495e+06	805752	1.12009e+06	1.04245e+06	704140	668992	2.21883e+06	444628	1.52232e+06	1.11168e+06	1.1832e+06	1.0173e+06	28066.7	0	1.04916e+06	1.18338e+06	2.49195e+06	1.01453e+06	1.77252e+06	2.17035e+06	1.85691e+06	897787	1.29719e+06	1.39166e+06	2.8122e+06	1.54123e+06	1.47072e+06	2.59624e+06	0	4.60201e+06	2.42462e+06	2.58922e+06	847015	2.70638e+06	1.6498e+06	1.6805e+06	632165	3.51259e+06	1.8773e+06	1.29677e+06	799006	3.0626e+06	2.29341e+06	2.83432e+06	5.84938e+07	9.54246e+07	4.21031e+07	5.23572e+07	4.81771e+07	1.38584e+08	6.31611e+07	4.27629e+07	4.59814e+07	2.52573e+07	5.96732e+07	8.1593e+07	6.15865e+07	1.5851e+08	6.36542e+07	3.91024e+07	6.41436e+06	0	9.43872e+07	6.83586e+07	1.47248e+08	6.81116e+07	1.66834e+08	1.18004e+08	9.06961e+07	6.14497e+07	1.5354e+08	9.4033e+07	1.54363e+08	9.65645e+07	1.47479e+08	1.48944e+08	0	1.28722e+08	7.37426e+07	1.06023e+08	5.26239e+07	7.3636e+07	5.29706e+07	8.14398e+07	3.43138e+07	9.09187e+07	5.92297e+07	5.97225e+07	4.47071e+07	8.71623e+07	6.81686e+07	1.36519e+08	5.84938e+07	9.54246e+07	4.21031e+07	5.23572e+07	4.81771e+07	1.38584e+08	6.31611e+07	4.27629e+07	4.59814e+07	2.52573e+07	5.96732e+07	8.1593e+07	6.15865e+07	1.5851e+08	6.36542e+07	3.91024e+07	6.41436e+06	6.83586e+07	9.43872e+07	6.83586e+07	1.47248e+08	6.81116e+07	1.66834e+08	1.18004e+08	9.06961e+07	6.14497e+07	1.5354e+08	9.4033e+07	1.54363e+08	9.65645e+07	1.47479e+08	1.48944e+08	1.06023e+08	1.28722e+08	7.37426e+07	1.06023e+08	5.26239e+07	7.3636e+07	5.29706e+07	8.14398e+07	3.43138e+07	9.09187e+07	5.92297e+07	5.97225e+07	4.47071e+07	8.71623e+07	6.81686e+07	1.36519e+08	6.20947e+07	7.31712e+07	5.31262e+07	8.07133e+07	5.93797e+07	1.2505e+08	9.99297e+07	1.36837e+08	1.03628e+08	6.51676e+07	6.10462e+07	8.41393e+07	1.04572	0.585138	0.531636	0.589848	2.10593	1.68289	2.30445	1.74517	0.521134	0.610891	0.614885	0.905833	0.144189	0.0842988	0.108288	0.0605072	0.182068	0.015248	0.0892123	0.0385286	0.135011	0.0680394	0	0	0	0	0	0	1	0	0	0	0	1	0	0
FALSE	High	NMDLLDSQLSDDDGRER	[K].NMDLLDSQLSDDDGRER.[S]	1xPhospho [S10(99.7)]	2.99701e-06	5.71308e-05	1	1	3	66	AT1G29400.1	AT1G29400.1 [783-799]	AT1G29400.1 1xPhospho [S792(99.7)]	MEI2-like protein 5	AML5, ML5	AT1G29400.1	1	2058.84	17		1.963e-06	4.111e-08	3.9	62.66	0.894	0.984	0.962	0.789	1.597	0.899	1.176	0.482	0.545	0.645	0.68	1.122	1.076	0.582	0.794	0.946	0.661	-0.16	-0.02	-0.06	-0.34	0.68	-0.15	0.23	-1.05	-0.88	-0.63	-0.56	0.17	0.11	-0.78	-0.33	-0.08	-0.6	0.995102	0.846981	0.895288	0.577023	0.330483	0.891502	0.818593	0.213097	0.198337	0.551361	0.557856	0.868855	0.782044	0.381901	0.496276	0.902725	0.245221	32.08	14.05	26.13	0	34.94	63.59	31.72	9	17.71	1.72	0.52	68.82	53.11	134.56	47	53.75	113.31	120.6	107.9	118.7	116	153	73.8	83.3	98.6	104.1	77.6	93.7	52.8		24.63	43.83	47.06		62.39	38.48	10.36	27.67	42.01	43.87	88.12	1	3	3	3	1	4	3	3	3	4	4	4	172.6	0	0	0	126.9	0	154.3	205.6	71.3	187.6	169.8	0	166	0	69.1	201.5	0	0	0	218.8	118.9	104.6	6	106.4	119.2	106.5	0	208.7	142.7	117.9	0	141.1	0	87.5	148.9	149.4	57.8	173.4	118.4	103.9	225.7	141	75.1	127.5	238.7	174.7	32.6	29.4	1.42518e+06	0	0	0	1.00491e+06	0	607716	1.16857e+06	232216	1.13171e+06	1.37681e+06	0	869197	0	274676	1.17358e+06	0	0	0	809055	416169	370462	15091.7	445593	492030	339786	0	675174	540088	437811	0	570186	0	699832	1.07245e+06	785531	205297	1.41641e+06	798368	473834	947679	1.2315e+06	524634	600810	965093	1.37981e+06	246440	134263	3.75625e+07	0	0	0	2.80668e+07	0	3.42688e+07	4.79367e+07	1.51641e+07	4.27268e+07	3.7028e+07	0	3.51639e+07	0	1.47771e+07	4.51091e+07	0	0	0	4.67356e+07	2.45913e+07	2.48714e+07	1.42047e+06	2.42273e+07	2.4032e+07	2.32569e+07	0	4.56208e+07	2.96456e+07	2.74306e+07	0	3.2711e+07	0	1.95748e+07	3.26176e+07	3.21657e+07	1.27548e+07	3.85382e+07	2.56335e+07	2.29628e+07	5.14399e+07	3.18756e+07	1.65525e+07	2.76702e+07	5.40003e+07	3.92698e+07	7.3251e+06	6.46695e+06	3.75625e+07	9205.95	9205.95	9205.95	2.80668e+07	3.42688e+07	3.42688e+07	4.79367e+07	1.51641e+07	4.27268e+07	3.7028e+07	3.7028e+07	3.51639e+07	3.51639e+07	1.47771e+07	4.51091e+07	9205.95	9205.95	9205.95	4.67356e+07	2.45913e+07	2.48714e+07	1.42047e+06	2.42273e+07	2.4032e+07	2.32569e+07	2.4032e+07	4.56208e+07	2.96456e+07	2.74306e+07	2.96456e+07	3.2711e+07	3.21657e+07	1.95748e+07	3.26176e+07	3.21657e+07	1.27548e+07	3.85382e+07	2.56335e+07	2.29628e+07	5.14399e+07	3.18756e+07	1.65525e+07	2.76702e+07	5.40003e+07	3.92698e+07	7.3251e+06	6.46695e+06	9.39752e+06	3.61353e+07	3.29867e+07	3.25535e+07	1.16908e+07	1.87776e+07	2.92354e+07	2.98582e+07	2.9131e+07	2.49723e+07	3.18845e+07	2.67655e+07	0.803839	1.92438	1.12831	1.09027	1.60619	2.50072	2.55399	2.49179	1.3299	1.09061	0.896422	0.883398	0.0512954	0.662786	0.691204	0.606301	0.22259	0.17246	0.199848	0.46013	0.780757	0.803799	0	0	0	0	0	0	0	0	0	0	0	0	0	0
FALSE	High	NLEIVNSSSPSSPTKK	[R].NLEIVNSSSPSSPTKK.[G]	1xPhospho [S/T]	2.58386e-08	5.71308e-05	1	1	5	245	AT5G65590.1	AT5G65590.1 [252-267]		Dof-type zinc finger DNA-binding family protein		AT5G65590.1	1	1767.85	16		1.963e-06	1.584e-10	5.71	39.4	0.659	0.76	0.719	0.776	0.966	0.934	1.219	0.526	0.631	0.51	0.637	0.915	0.818	0.971	0.759	0.805	0.822	-0.6	-0.4	-0.48	-0.37	-0.05	-0.1	0.29	-0.93	-0.66	-0.97	-0.65	-0.13	-0.29	-0.04	-0.4	-0.31	-0.28	0.4014	0.654195	0.505167	0.572566	0.792784	0.938135	0.675431	0.216264	0.321268	0.235538	0.491072	0.823842	0.670016	0.867673	0.143799	0.216948	0.44538	46.44	59.72	31.8	60.12	48.87	51.54	32.66	58.14	47.91	56.51	41.98	34.13	25.98	29.8	24.35	15.74	24.75	140.5	85.5	94.6	104.6	160.6	84.5	101.3	81.9	102.3	77.3	82.9	84.1	37.91	29.61	42.75	18.34	52.01	31.66	27.88	31.65	12.23	19.36	13.74	24.71	4	4	4	4	4	4	4	4	4	4	4	4	62.2	120.8	172	153.8	50.9	110	82	84	101.5	83	53.1	152.5	73.4	115.1	97	106.2	296	158.5	153.2	81.6	87.2	77	116.1	52.4	94.3	102.5	145.7	77	81.4	77.7	130.6	67.3	116.2	87.6	95	103.8	66.3	66.6	84.4	97.8	69.1	94.5	75.6	85.5	76.6	86.9	64.3	113.8	2.82464e+06	1.04985e+06	1.4256e+06	1.25645e+06	2.21372e+06	887814	1.77456e+06	2.62176e+06	1.81622e+06	2.7514e+06	2.36604e+06	1.09256e+06	2.11153e+06	1.0826e+06	2.11598e+06	3.39853e+06	1.09367e+06	1.23138e+06	2.12248e+06	1.65659e+06	1.67642e+06	1.49836e+06	1.6115e+06	1.20656e+06	2.13778e+06	1796401	1.54715e+06	1.36869e+06	1.69218e+06	1.58408e+06	1.72012e+06	1.49337e+06	480382	3.84684e+06	3.75994e+06	2.99728e+06	1.29478e+06	2.98786e+06	3.12592e+06	2.45049e+06	1.59463e+06	4.53476e+06	2.90475e+06	2.21422e+06	1.70052e+06	3.7721e+06	2.66601e+06	2.85432e+06	7.44471e+07	1.56108e+08	1.82503e+08	1.59767e+08	6.18281e+07	1.52698e+08	1.00067e+08	1.07549e+08	1.18602e+08	1.03877e+08	6.36322e+07	2.00495e+08	8.54235e+07	1.54363e+08	1.13836e+08	1.3063e+08	2.49948e+08	1.7273e+08	1.90948e+08	9.56939e+07	9.90588e+07	1.00594e+08	1.51678e+08	6.56018e+07	1.04415e+08	1.22956e+08	1.83125e+08	9.24811e+07	9.28844e+07	9.92491e+07	1.72487e+08	8.5673e+07	1.10491e+08	1.07599e+08	1.14355e+08	1.22732e+08	8.04427e+07	8.12946e+07	1.00365e+08	1.18755e+08	8.65562e+07	1.17376e+08	9.16465e+07	1.01975e+08	9.51499e+07	1.07355e+08	7.92436e+07	1.37483e+08	7.44471e+07	1.56108e+08	1.82503e+08	1.59767e+08	6.18281e+07	1.52698e+08	1.00067e+08	1.07549e+08	1.18602e+08	1.03877e+08	6.36322e+07	2.00495e+08	8.54235e+07	1.54363e+08	1.13836e+08	1.3063e+08	2.49948e+08	1.7273e+08	1.90948e+08	9.56939e+07	9.90588e+07	1.00594e+08	1.51678e+08	6.56018e+07	1.04415e+08	1.22956e+08	1.83125e+08	9.24811e+07	9.28844e+07	9.92491e+07	1.72487e+08	8.5673e+07	1.10491e+08	1.07599e+08	1.14355e+08	1.22732e+08	8.04427e+07	8.12946e+07	1.00365e+08	1.18755e+08	8.65562e+07	1.17376e+08	9.16465e+07	1.01975e+08	9.51499e+07	1.07355e+08	7.92436e+07	1.37483e+08	1.43206e+08	1.05535e+08	1.21651e+08	1.21063e+08	1.7733e+08	1.04233e+08	1.25744e+08	1.12573e+08	1.13794e+08	9.52143e+07	9.93886e+07	1.04808e+08	0.80757	1.01249	0.96745	1.07542	0.587792	0.709098	0.634824	0.64171	0.913474	0.790402	0.931017	0.422403	0.961294	0.910931	0.74412	0.0916146	0.219649	0.136352	0.0941557	0.667101	0.26109	0.753577	0	0	0	0	0	0	0	0	0	0	0	0	0	0
FALSE	High	NLEIVNSSSPSSPTKK	[R].NLEIVNSSSPSSPTKK.[G]	2xPhospho [S12(99.7); S/T]	3.86166e-05	5.71308e-05	1	1	3	47	AT5G65590.1	AT5G65590.1 [252-267]	AT5G65590.1 2xPhospho [S263(99.7); S/T]	Dof-type zinc finger DNA-binding family protein		AT5G65590.1	1	1847.82	16		1.963e-06	8.219e-07	3.72	44.56	1.688	2.112	1.306	1.196	1.577	2.867	1.259	1.172	1.133	1.096	2.047	1.264	2.69	2.181	0.814	1.036	1.102	0.76	1.08	0.39	0.26	0.66	1.52	0.33	0.23	0.18	0.13	1.03	0.34	1.43	1.13	-0.3	0.05	0.14	0.106309	0.0426898	0.420395	0.677755	0.268783	0.0230401	0.710829	0.636007	0.57812	0.582033	0.315106	0.800831	0.0801018	0.169975	0.36625	0.801143	0.556402	62	59.46	60.56	59.69	67.03	106.22	78.97	79.55	106.8	75.53	60.13	61.46	108.83	72.35	29.31	37.73	15.64	73.7	123.8	151.1	81.7	72	84.4	57	67.7	117.1	105.9	132.4	133.2	48.38	27.6	29.69	39.26	48.19	65.09	97.21	68.22	36.19	20.31	32.23	31.08	3	4	4	4	4	4	4	4	3	4	4	4	68.7	36.6	104.1	0	119.2	90.9	170.9	111.8	213.5	149.3	132.9	108.6	85.6	67.7	142.4	66.8	91	24.2	54.2	83.2	150.9	22.2	63.9	96.8	173.6	101.6	27.8	7.9	151.1	29.5	53.4	74.6	0	189.6	109.2	102.7	127.1	95.5	77.8	102.1	137.5	200.2	110.9	102	119.6	208.4	129	113.5	1.57176e+06	160225	434704	0	2.61456e+06	369984	1.86473e+06	1.75994e+06	1.92578e+06	2.49517e+06	2.98393e+06	392494	1.24212e+06	320933	1.56684e+06	1.07822e+06	169558	94641.8	378770	851531	1.46225e+06	218006	447264	1.12321e+06	1.98452e+06	898041	148623	71100.2	1.58343e+06	302918	354637	835584	0	4.19998e+06	2177900	1.49564e+06	1.25111e+06	2.16001e+06	1.45265e+06	1.28973e+06	1.59879e+06	4.84178e+06	2.1463e+06	1.33076e+06	1.33922e+06	4.55905e+06	2.69686e+06	1.43504e+06	4.14259e+07	2.38249e+07	5.56497e+07	0	7.30235e+07	6.36348e+07	1.05151e+08	7.21957e+07	1.25757e+08	9.42032e+07	8.02498e+07	7.2026e+07	5.02506e+07	4.57605e+07	8.42932e+07	4.14438e+07	3.87508e+07	1.32757e+07	3.4076e+07	4.91892e+07	8.64039e+07	1.46361e+07	4.20976e+07	6.10704e+07	9.69292e+07	6.1467e+07	1.75915e+07	4.80417e+06	8.69152e+07	1.89791e+07	3.55617e+07	4.79366e+07	0	1.17477e+08	6.62389e+07	6.12432e+07	7.77301e+07	5.87703e+07	4.66408e+07	6.25023e+07	8.67823e+07	1.25323e+08	6.77168e+07	6.12879e+07	7.49338e+07	1.29752e+08	8.01604e+07	6.9121e+07	4.14259e+07	2.38249e+07	5.56497e+07	4.14259e+07	7.30235e+07	6.36348e+07	1.05151e+08	7.21957e+07	1.25757e+08	9.42032e+07	8.02498e+07	7.2026e+07	5.02506e+07	4.57605e+07	8.42932e+07	4.14438e+07	3.87508e+07	1.32757e+07	3.4076e+07	4.91892e+07	8.64039e+07	1.46361e+07	4.20976e+07	6.10704e+07	9.69292e+07	6.1467e+07	1.75915e+07	4.80417e+06	8.69152e+07	1.89791e+07	3.55617e+07	4.79366e+07	6.62389e+07	1.17477e+08	6.62389e+07	6.12432e+07	7.77301e+07	5.87703e+07	4.66408e+07	6.25023e+07	8.67823e+07	1.25323e+08	6.77168e+07	6.12879e+07	7.49338e+07	1.29752e+08	8.01604e+07	6.9121e+07	4.05816e+07	7.85014e+07	9.30589e+07	5.5437e+07	3.38229e+07	5.1052e+07	4.5198e+07	4.73481e+07	7.77994e+07	6.14109e+07	8.52775e+07	8.84917e+07	1.19983	1.53767	2.05892	1.17084	1.50939	1.33631	1.39988	2.3002	1.20291	1.88675	1.86896	0.522952	0.171828	0.0950228	0.65951	0.348076	0.629598	0.438702	0.0280654	0.552197	0.16756	0.0864134	0	0	0	0	0	0	0	1	0	0	0	0	1	0
FALSE	High	NIEQDTSEANDDDDQNKR	[R].NIEQDTSEANDDDDQNKR.[G]	1xPhospho [T/S]	8.90906e-05	5.71308e-05	1	5	2	26	AT1G03770.2	AT1G03770.2 [238-255]		RING 1B	ATRING1B, RING1B	AT1G03770.2; AT1G03770.6; AT1G03770.5; AT1G03770.3; AT1G03770.1	1	2186.85	18		1.963e-06	2.184e-06	3.35	16.73	1.117	1.048	1.673	0.289	0.75	0.544	2.436	0.518	0.549	0.233	0.711	0.899	0.498	2.122	1.14	0.48	1.075	0.16	0.07	0.74	-1.79	-0.42	-0.88	1.28	-0.95	-0.86	-2.1	-0.49	-0.15	-1.01	1.09	0.19	-1.06	0.1	0.439265	0.501451	0.158933	0.149718	0.620669	0.47988	0.167467	0.590458	0.503802	0.082443	0.793692	0.915709	0.522622	0.26341	0.620667	0.461161	0.753216	126.59	137.38	129.28	75.47	137.21	140.66	129.28	111.63	126.76	136.68	95.3	118.82	121.19	119.7	95.23	85.84	109.5	48.7	128.5	105.6	93.3	118.7	89	143.8	55.6	84.4	96.3	56.9	179.3	136.78	108.34	115.98	134.84	142.72	135.63	106.42	122.23	74.44	102.99	106.06	49.65	3	4	4	4	3	4	4	4	3	4	4	3	24.1	11.5	216.6	0	20.4	5.6	198.6	294.9	223.6	359.4	2.3	12.2	41.8	18.5	51	340.4	748.4	0	40.8	58.8	322.9	14.8	53	36.6	362.5	25.4	26.9	188.6	148.8	3.6	16.1	47	0	41.8	30.6	116.9	160.6	4.1	50.3	45.1	132.8	13	16.6	47.9	103.5	0	32.9	88.7	50338	4595.66	82688.6	0	40819.7	2083.18	198007	424246	184312	548832	4817.81	4029.93	55348.2	8029.96	51311.4	501954	127387	0	26071.6	54982.4	285993	13297	33881	38795.5	378746	20554	13134.1	154460	142486	3418.18	9765.96	48037.6	0	84548.3	55739.9	155631	144410	8518.71	85750.9	52095.8	141173	28748.3	29325.6	57074.6	105952	0	62818.2	102489	1.32673e+06	683357	1.05856e+07	0	1.14008e+06	358293	1.11655e+07	1.74033e+07	1.20358e+07	2.07207e+07	129570	739526	2.23915e+06	1.14496e+06	2.76046e+06	1.92938e+07	2.91129e+07	0	2.34553e+06	3.17609e+06	1.68992e+07	892710	3.18897e+06	2.10936e+06	1.8499e+07	1.40683e+06	1.55459e+06	1.04367e+07	7.8211e+06	214163	979295	2.75587e+06	0	2.36488e+06	1.69528e+06	6.37274e+06	8.97201e+06	231780	2.75323e+06	2.52465e+06	7.66286e+06	744112	925240	2.62856e+06	5.9284e+06	0	1.86719e+06	4.93651e+06	1.32673e+06	683357	1.05856e+07	1.32673e+06	1.14008e+06	358293	1.11655e+07	1.74033e+07	1.20358e+07	2.07207e+07	129570	739526	2.23915e+06	1.14496e+06	2.76046e+06	1.92938e+07	2.91129e+07	3.17609e+06	2.34553e+06	3.17609e+06	1.68992e+07	892710	3.18897e+06	2.10936e+06	1.8499e+07	1.40683e+06	1.55459e+06	1.04367e+07	7.8211e+06	214163	979295	2.75587e+06	2.36488e+06	2.36488e+06	1.69528e+06	6.37274e+06	8.97201e+06	231780	2.75323e+06	2.52465e+06	7.66286e+06	744112	925240	2.62856e+06	5.9284e+06	4.93651e+06	1.86719e+06	4.93651e+06	3.4806e+06	7.51678e+06	8.40642e+06	6.35958e+06	9.45266e+06	5.77256e+06	7.97427e+06	2.94261e+06	3.19944e+06	3.62042e+06	2.99019e+06	4.41715e+06	0.368214	1.30216	1.05419	2.16121	0.610681	0.843601	0.311299	0.33847	0.627177	0.37498	1.5011	0.424602	0.764273	0.948452	0.490218	0.643133	0.854632	0.373775	0.382876	0.62515	0.30067	0.472687	0	0	0	0	0	0	0	0	0	0	0	0	0	0
FALSE	High	NLESCPSDLHR	[R].NLESCPSDLHR.[N]	1xCarbamidomethyl [C5]; 1xPhospho [S7(100)]	0.000489875	5.71308e-05	1	1	1	21	AT2G46240.1	AT2G46240.1 [357-367]	AT2G46240.1 1xPhospho [S363(100)]	BCL-2-associated athanogene 6	BAG6, ATBAG6	AT2G46240.1	0	1407.57	11		1.963e-06	1.647e-05	2.65	30.3	0.01	0.321	0.514	0.196	0.01	0.072	0.082	0.728	1.139	1.251	0.075	0.09	0.031	0.047	0.808	0.45	0.883	-6.64	-1.64	-0.96	-2.35	-6.64	-3.79	-3.6	-0.46	0.19	0.32	-3.74	-3.48	-5.02	-4.41	-0.31	-1.15	-0.18	1e-17	0.153552	0.518607	0.00445454	1e-17	9.61974e-06	7.64139e-07	0.808656	0.606527	0.436803	0.00061289	0.000383484	3.28063e-08	8.94482e-07	0.935647	0.325037	0.9187		34.99	48.12	46.56		24.06	84.53	63.26	44.34	90.36	77.45	42.2	50.59	70.39	45.93	78.58	37.96	53.4		17.2	31.1	272.6	165.9	218.1	377.3	20	16.2	10.5	17.7	41.87		12.49	48.83	46.8	74.41	61.93	103.56	86.44	23.73	59.32		3	0	2	2	3	3	3	4	4	2	2	1	0	42.4	32.3	71.6	0	0	0	0	14.9	12.5	0	0	0	35.4	0	17.2	0	216.6	377.9	151.8	0	131.8	393.9	110.5	0	173.3	462	172.9	1399.1	196.3	457.7	173.1	56	10.1	13.9	18.2	0	0	10.9	15.2	0	5.3	13	0	0	0	14.1	0	0	35175.2	25520.7	55825.5	0	0	0	0	25426.8	39461.2	0	0	0	31759.5	0	52597.3	0	160476	499166	294056	0	244518	521443	242489	0	289653	467662	292926	2773385	381830	574589	366452	22069.1	42222.4	52450.4	50215.6	0	0	38329.1	36375.5	0	24380.1	47720.2	0	0	0	55566.5	0	0	5.23041e+06	3.26709e+06	7.09862e+06	0	0	0	0	1.66041e+06	1.48982e+06	0	0	0	4.52845e+06	0	2.0217e+06	0	2.25104e+07	4.49074e+07	1.69864e+07	0	1.6416e+07	4.90796e+07	1.31844e+07	0	1.98255e+07	5.5354e+07	1.97927e+07	1.52232e+08	2.39232e+07	5.76178e+07	2.1023e+07	5.07605e+06	1.18099e+06	1.59523e+06	2.05622e+06	0	0	1.23065e+06	1.76282e+06	0	631046	1.5056e+06	0	0	0	1.65164e+06	0	5.23041e+06	5.23041e+06	3.26709e+06	7.09862e+06	9205.95	9205.95	9205.95	9205.95	1.66041e+06	1.48982e+06	9205.95	9205.95	9205.95	4.52845e+06	9205.95	2.0217e+06	2.25104e+07	2.25104e+07	4.49074e+07	1.69864e+07	1.6416e+07	1.6416e+07	4.90796e+07	1.31844e+07	1.98255e+07	1.98255e+07	5.5354e+07	1.97927e+07	1.52232e+08	2.39232e+07	5.76178e+07	2.1023e+07	5.07605e+06	1.18099e+06	1.59523e+06	2.05622e+06	9205.95	9205.95	1.23065e+06	1.76282e+06	9205.95	631046	1.5056e+06	9205.95	9205.95	9205.95	1.65164e+06	9205.95	5.20663e+06	9205.95	792161	1.64214e+06	2.67287e+07	2.3774e+07	2.86994e+07	6.3699e+07	2.47712e+06	752970	538764	419814	0.194796	0.000387228	0.027602	0.0257797	0.889457	1.07373	2.38317	0.0926767	0.031672	0.0187726	0.00659059	0.0137143	0.030922	0.0201469	0.0895307	0.787762	0.861634	0.281919	0.00823135	0.0349019	0.0193924	0.0845987	1	1	1	0	0	0	0	1	1	1	0	0	6	0
FALSE	High	NIETSEVAAAMEETATEET	[K].NIETSEVAAAMEETATEET.[-]	1xPhospho [S5(99.5)]	2.52048e-05	5.71308e-05	1	2	3	43	AT3G58110.1	AT3G58110.1 [766-784]	AT3G58110.1 1xPhospho [S770(99.5)]	hypothetical protein		AT3G58110.2; AT3G58110.1	0	2105.85	19		1.963e-06	4.963e-07	2.02	92.97	1.009	1.346	0.937	0.818	1.363	1.518	0.983	0.854	0.927	0.893	2.236	1.144	2.042	2.078	0.629	1.045	1.104	0.01	0.43	-0.09	-0.29	0.45	0.6	-0.03	-0.23	-0.11	-0.16	1.16	0.19	1.03	1.06	-0.67	0.06	0.14	0.667785	0.269236	0.816818	0.783992	0.562247	0.353768	0.950079	0.947039	0.974244	0.91234	0.310291	0.798296	0.174965	0.243123	0.0486433	0.788738	0.597698	121.29	131.94	92.46	79.14	105.49	134.44	121.56	76.44	61.03	76.37	22.38	120.1	92.27	134.24	106.05	46.69	86.55	61.7	111.2	152.7	66.2	75.4	64.4	69.9	67.3	168.7	79.8	142.8	139.9	98.49	70.03	74.55	93.55		91.14	111.32	139.03	39.28	85.31	44.45	68.33	3	4	4	4	1	4	4	4	3	4	4	4	220.2	35.4	0	54.2	171.4	16	134.7	70.9	93.2	231.9	192.9	12.9	65.8	23.4	51.4	204.2	0	0	0	66.3	175.3	41.8	14.6	76.6	254.5	65.4	10	57.7	429.5	69.1	10.6	50.6	0	170.6	148.2	72.7	18.4	182	143.9	34.1	68.8	189.7	167.5	94	72.8	207.4	271.7	57.7	2.12592e+06	65397.6	0	94299	1.58736e+06	27430.1	620088	471029	354949	1.63528e+06	1.82864e+06	19658	402773	46795.5	238592	1.39081e+06	0	0	0	286399	717135	172976	43070.7	374925	1.22802e+06	243994	22651.5	218203	1.89988e+06	299917	29615.4	239307	0	1.59452e+06	1.24791e+06	447060	76302.2	1.73841e+06	1.13387e+06	181893	337546	1.93656e+06	1.36852e+06	517784	344312	1.91472e+06	2.39785e+06	308044	5.60315e+07	9.72437e+06	0	1.19908e+07	4.43342e+07	4.71779e+06	3.49665e+07	1.93224e+07	2.31787e+07	6.17385e+07	4.91795e+07	3.60741e+06	1.62944e+07	6.67236e+06	1.28358e+07	5.34588e+07	0	0	0	1.6544e+07	4.23752e+07	1.16129e+07	4.05392e+06	2.0385e+07	5.99798e+07	1.67004e+07	2.68111e+06	1.47438e+07	1.04285e+08	1.87911e+07	2.96972e+06	1.37288e+07	0	4.46e+07	3.79539e+07	1.83061e+07	4.74055e+06	4.72991e+07	3.64055e+07	8.81484e+06	1.83219e+07	5.01253e+07	4.31774e+07	2.38464e+07	1.92654e+07	5.44934e+07	7.12729e+07	1.48374e+07	5.60315e+07	9.72437e+06	1.19908e+07	1.19908e+07	4.43342e+07	4.71779e+06	3.49665e+07	1.93224e+07	2.31787e+07	6.17385e+07	4.91795e+07	3.60741e+06	1.62944e+07	6.67236e+06	1.28358e+07	5.34588e+07	9205.95	9205.95	9205.95	1.6544e+07	4.23752e+07	1.16129e+07	4.05392e+06	2.0385e+07	5.99798e+07	1.67004e+07	2.68111e+06	1.47438e+07	1.04285e+08	1.87911e+07	2.96972e+06	1.37288e+07	3.79539e+07	4.46e+07	3.79539e+07	1.83061e+07	4.74055e+06	4.72991e+07	3.64055e+07	8.81484e+06	1.83219e+07	5.01253e+07	4.31774e+07	2.38464e+07	1.92654e+07	5.44934e+07	7.12729e+07	1.48374e+07	2.24344e+07	2.58352e+07	3.4426e+07	2.23153e+07	4.14291e+06	1.96068e+07	2.35263e+07	3.49436e+07	3.47035e+07	2.4315e+07	3.38678e+07	3.99673e+07	5.41512	1.31767	1.4633	0.63861	4.73261	5.67868	8.43455	8.3766	1.24013	1.43957	1.14376	0.176714	0.623372	0.56888	0.639714	0.146108	0.192485	0.241626	0.00483637	0.735446	0.50709	0.858883	0	0	0	0	0	0	0	1	0	0	0	0	1	0
FALSE	High	NLFGAYSNGGESANKR	[R].NLFGAYSNGGESANKR.[Q]	1xPhospho [S12(100)]	7.74899e-07	5.71308e-05	1	1	1	28	AT1G14850.1	AT1G14850.1 [754-769]	AT1G14850.1 1xPhospho [S765(100)]	nucleoporin 155	NUP155	AT1G14850.1	1	1764.77	16		1.963e-06	8.477e-09	5.31	48.15	0.941	1.305	1.225	0.343	0.463	0.584	0.875	0.711	0.849	0.773	0.303	0.433	0.452	0.373	1.002	1.283	0.849	-0.09	0.38	0.29	-1.55	-1.11	-0.78	-0.19	-0.49	-0.24	-0.37	-1.72	-1.21	-1.15	-1.42	0	0.36	-0.24	0.842557	0.395009	0.469302	0.0180261	0.0155974	0.141691	0.68612	0.507187	0.766098	0.665522	0.0698263	0.0807378	0.103589	0.0573149	0.990436	0.182617	0.61687	82.21	78.02	58.42	93.65	69.62	67.69	106.23	57.99	54.26	91.88	48.81	42.85	71.9	104.91	52.54	69.67	36.7	56.5	72	89.8	59.3	224.2	155.5	179.5	91.2	66.9	65.1	76.7	63.5	82.94	72.93	48.74	52.38	53.52	33.86	53.16	83.71	46.46	41.01	59.9	47.1	4	4	4	4	4	4	4	4	4	4	4	4	34.9	73	39.5	181.1	65.7	71.3	23.7	164.2	40.8	139.8	68.5	106.4	45.5	56.1	56.5	126.6	51.5	289.3	243.7	186.5	75	146.9	188.7	148.7	43.7	178.2	245	163.5	41	183.1	265.5	41.1	87.4	71.1	56.8	22.5	90	69.2	55.4	30.2	149.8	77.1	68.9	32.5	61.7	59.1	67.9	15.4	1.62264e+06	650264	335612	1.51624e+06	2.92994e+06	590132	525566	5.25398e+06	748250	4.74838e+06	3.12421e+06	781166	1.34092e+06	540979	1.2644e+06	4.15137e+06	194773	2.30291e+06	3.45842e+06	3.88102e+06	1.47675e+06	2.92846e+06	2.68441e+06	3.50567e+06	1.01655e+06	3.20039e+06	2.66491e+06	2.97635e+06	872443	3.82687e+06	3.58215e+06	934010	370132	3.20209e+06	2.30432e+06	665667	1.80064e+06	3.18239e+06	2.10052e+06	775515	3.54118e+06	3.78924e+06	2.71116e+06	860625	1.40386e+06	2.6286e+06	2883967	395458	4.27668e+07	9.66917e+07	4.29642e+07	1.92801e+08	8.18318e+07	1.01499e+08	2.96364e+07	2.15527e+08	4.88619e+07	1.79271e+08	8.40225e+07	1.4335e+08	5.42477e+07	7.71359e+07	6.80226e+07	1.59568e+08	4.45134e+07	3.23037e+08	3.11137e+08	2.2419e+08	8.72608e+07	1.96605e+08	2.52663e+08	1.90607e+08	4.96508e+07	2.19053e+08	3.15427e+08	2.01109e+08	4.78887e+07	2.39769e+08	3.59205e+08	5.35832e+07	8.51331e+07	8.9565e+07	7.00839e+07	2.72576e+07	1.11871e+08	8.65874e+07	6.74421e+07	3.75828e+07	1.92215e+08	9.80794e+07	8.55386e+07	3.96359e+07	7.85509e+07	7.48105e+07	8.5722e+07	1.90478e+07	4.27668e+07	9.66917e+07	4.29642e+07	1.92801e+08	8.18318e+07	1.01499e+08	2.96364e+07	2.15527e+08	4.88619e+07	1.79271e+08	8.40225e+07	1.4335e+08	5.42477e+07	7.71359e+07	6.80226e+07	1.59568e+08	4.45134e+07	3.23037e+08	3.11137e+08	2.2419e+08	8.72608e+07	1.96605e+08	2.52663e+08	1.90607e+08	4.96508e+07	2.19053e+08	3.15427e+08	2.01109e+08	4.78887e+07	2.39769e+08	3.59205e+08	5.35832e+07	8.51331e+07	8.9565e+07	7.00839e+07	2.72576e+07	1.11871e+08	8.65874e+07	6.74421e+07	3.75828e+07	1.92215e+08	9.80794e+07	8.55386e+07	3.96359e+07	7.85509e+07	7.48105e+07	8.5722e+07	1.90478e+07	9.38059e+07	1.07123e+08	1.13876e+08	8.97434e+07	2.25719e+08	1.81784e+08	1.9631e+08	1.75111e+08	6.80099e+07	7.58709e+07	1.03867e+08	6.45328e+07	0.415587	0.58929	0.580085	0.512493	0.805355	0.869709	0.775794	0.301303	0.417368	0.529098	0.368524	0.122317	0.202491	0.233637	0.324033	0.569046	0.73993	0.62893	0.0536491	0.0312782	0.196303	0.202907	0	0	0	0	0	0	0	0	1	0	0	0	1	0
FALSE	High	NLGDASVGDDIGTLLR	[R].NLGDASVGDDIGTLLR.[K]	1xPhospho [S6(100)]	2.35529e-06	5.71308e-05	1	1	1	25	AT3G50950.2	AT3G50950.2 [236-251]	AT3G50950.2 1xPhospho [S241(100)]	HOPZ-ACTIVATED RESISTANCE 1	ZAR1	AT3G50950.2	0	1695.79	16		1.963e-06	3.099e-08	3.4	79.1	1.105	1.033	1.204	1.415	3.171	2.281	7.026	0.573	0.613	0.121	0.047	0.197	0.073	0.233	1.505	1.072	1.434	0.14	0.05	0.27	0.5	1.66	1.19	2.81	-0.8	-0.71	-3.05	-4.42	-2.34	-3.77	-2.1	0.59	0.1	0.52	0.676813	0.669297	0.449425	0.493799	0.00677102	0.0263153	3.70356e-06	0.447201	0.264542	0.000186094	1.58751e-05	0.00831726	3.13496e-05	0.0718956	0.279105	0.790668	0.357402	123.49	99.4	107.07	108.51	124.09	116.08	112.08	134.22	109.94	106.97	121.13	105.65	118.29	136.5	62.69	67	126.23	156	198.5	194.1	212.8	222.3	39.1	116.2	23.5	10.4	11.6	8.5	7.1	112.56	110.84	98.79	107.7	84.3	119.1	101.79	59.11	65.99	62.24	60.87	152.2	4	4	4	4	3	3	4	3	3	4	4	4	46.5	62.4	162.4	528.9	14.3	74.4	220.5	541.7	261.6	518.7	50.6	60	35.8	79.6	237.1	601	0	143.5	26.3	277.3	0	158.9	25.2	16.7	14.7	269.9	96.6	58.2	0	33.5	15.2	11.4	0	7.8	6.7	1.3	14.4	6.8	8.2	2.4	4.2	8.9	7.2	1.4	71.5	13.4	1.5	1.5	1.53329e+06	394579	978634	3.1434e+06	451611	437098	3.4695e+06	12303035	3.40326e+06	1.25037e+07	1.63874e+06	312835	749427	544426	3763910	1.39886e+07	0	810815	264559	4.09682e+06	0	2.24849e+06	254852	279752	241714	3441246	745991	752771	0	497507	145216	184137	0	248348	192938	27300.3	203967	220950	221185	44007.1	70956.9	310255	199752	26350.7	1.15522e+06	423190	45877	28220.3	4.04119e+07	5.86723e+07	1.25282e+08	3.99707e+08	1.26133e+07	7.51779e+07	1.95643e+08	5.04691e+08	2.22238e+08	4.72066e+08	4.40722e+07	5.7408e+07	3.03185e+07	7.76273e+07	2.02491e+08	5.37686e+08	0	1.13736e+08	2.38011e+07	2.36655e+08	0	1.50955e+08	2.39873e+07	1.52104e+07	1.18059e+07	2.35539e+08	8.82979e+07	5.0864e+07	0	3.11708e+07	1.45617e+07	1.05637e+07	0	6.9465e+06	5.86805e+06	1.11789e+06	1.26722e+07	6.01167e+06	7.10167e+06	2.13266e+06	3.85153e+06	8.03053e+06	6.30228e+06	1.21357e+06	6.46386e+07	1.20441e+07	1.36363e+06	1.35927e+06	4.04119e+07	5.86723e+07	1.25282e+08	3.99707e+08	1.26133e+07	7.51779e+07	1.95643e+08	5.04691e+08	2.22238e+08	4.72066e+08	4.40722e+07	5.7408e+07	3.03185e+07	7.76273e+07	2.02491e+08	5.37686e+08	1.13736e+08	1.13736e+08	2.38011e+07	2.36655e+08	2.39873e+07	1.50955e+08	2.39873e+07	1.52104e+07	1.18059e+07	2.35539e+08	8.82979e+07	5.0864e+07	1.45617e+07	3.11708e+07	1.45617e+07	1.05637e+07	5.86805e+06	6.9465e+06	5.86805e+06	1.11789e+06	1.26722e+07	6.01167e+06	7.10167e+06	2.13266e+06	3.85153e+06	8.03053e+06	6.30228e+06	1.21357e+06	6.46386e+07	1.20441e+07	1.36363e+06	1.35927e+06	1.56018e+08	1.97031e+08	1.98946e+08	2.12031e+08	1.21982e+08	5.35349e+07	9.66266e+07	1.77145e+07	4.95012e+06	6.97955e+06	4.84948e+06	1.98514e+07	1.27903	3.68043	2.05892	11.9693	0.438876	0.792139	0.145222	0.0405808	0.130374	0.0501878	1.12063	0.729772	0.255247	0.39213	0.140766	0.255767	0.712294	0.0553319	0.0367144	0.203329	0.109569	0.89696	0	0	0	0	0	0	0	1	0	0	0	0	1	0
FALSE	High	NLGLGSDDEDDVEDDEGGGINGGDVKPVTGEER	[R].NLGLGSDDEDDVEDDEGGGINGGDVKPVTGEER.[L]	1xPhospho [S6(100)]	2.99169e-23	5.71308e-05	1	1	1	130	AT3G18390.1	AT3G18390.1 [143-175]	AT3G18390.1 1xPhospho [S148(100)]	CRS1 / YhbY (CRM) domain-containing protein	EMB1865	AT3G18390.1	0	3439.43	33		1.963e-06	1.654e-17	8.59	67.93	0.712	0.852	0.695	1.4	1.07	1.485	1.354	0.927	0.561	0.635	0.49	0.818	1.252	1.282	1.266	1.391	1.408	-0.49	-0.23	-0.52	0.49	0.1	0.57	0.44	-0.11	-0.83	-0.65	-1.03	-0.29	0.32	0.36	0.34	0.48	0.49	0.529536	0.806192	0.407124	0.457119	0.73146	0.184534	0.408047	0.984675	0.168816	0.377542	0.314168	0.642759	0.570851	0.682731	0.220243	0.0583239	0.131274	37.62	22.96	33.05	89.79	59.38	60.66	92.05	86	99.09	84.17	83.17	68.28	78.46	85.16	81.48	75.61	56.58	156.4	111.4	133.3	108.7	111.7	94.8	84.7	71	63.7	81.3	88.6	94.4	10.57	44.46	36.58	49.83	77.3	41.1	64.63	83.69	60.12	57.02	56.63	40.51	2	4	4	4	2	4	4	4	3	4	4	4	163.4	189.8	0	0	109.7	143.5	56	186.4	67.4	162.5	138.6	183.2	103.3	147.2	33.1	145.2	0	0	232.3	68.1	127.2	74	183.6	89.6	13.5	78.3	146.3	116.2	27.3	66.6	229.4	95.9	0	31.4	71.7	121	161	30.6	97.1	86.4	188.4	41.3	95.3	104.3	138.2	43.2	109.4	103.2	8.12169e+06	1.80693e+06	0	0	5.2274e+06	1.26909e+06	1.32696e+06	6.37454e+06	1.31978e+06	5898528	6.76315e+06	1.43824e+06	3.25488e+06	1.51689e+06	790194	5088255	0	0	3.525e+06	1.51533e+06	2.67914e+06	1.57688e+06	2.7919e+06	2.25833e+06	336541	1.50295e+06	1.7014e+06	2.26113e+06	621107	1.48834e+06	3.30906e+06	2.333e+06	0	1.50984e+06	3.10818e+06	3.83017e+06	3.44157e+06	1.50369e+06	3.93749e+06	2.3707e+06	4759487	2.16948e+06	4.00887e+06	2.95836e+06	3.36184e+06	2.0521e+06	4.96803e+06	2.83445e+06	2.14058e+08	2.68683e+08	0	0	1.45999e+08	2.18275e+08	7.48264e+07	2.61494e+08	8.61833e+07	2.22694e+08	1.81888e+08	2.6393e+08	1.31678e+08	2.16287e+08	4.2511e+07	1.95579e+08	0	0	3.17126e+08	8.7534e+07	1.58309e+08	1.05866e+08	2.62781e+08	1.22788e+08	1.64375e+07	1.0287e+08	2.01383e+08	1.52782e+08	3.40928e+07	9.32507e+07	3.31821e+08	1.33842e+08	0	4.22314e+07	9.45326e+07	1.56837e+08	2.1382e+08	4.09127e+07	1.26422e+08	1.14888e+08	2.58344e+08	5.61542e+07	1.26482e+08	1.36247e+08	1.88106e+08	5.84033e+07	1.47668e+08	1.36526e+08	2.14058e+08	2.68683e+08	9205.95	9205.95	1.45999e+08	2.18275e+08	7.48264e+07	2.61494e+08	8.61833e+07	2.22694e+08	1.81888e+08	2.6393e+08	1.31678e+08	2.16287e+08	4.2511e+07	1.95579e+08	9205.95	9205.95	3.17126e+08	8.7534e+07	1.58309e+08	1.05866e+08	2.62781e+08	1.22788e+08	1.64375e+07	1.0287e+08	2.01383e+08	1.52782e+08	3.40928e+07	9.32507e+07	3.31821e+08	1.33842e+08	9.45326e+07	4.22314e+07	9.45326e+07	1.56837e+08	2.1382e+08	4.09127e+07	1.26422e+08	1.14888e+08	2.58344e+08	5.61542e+07	1.26482e+08	1.36247e+08	1.88106e+08	5.84033e+07	1.47668e+08	1.36526e+08	1.2069e+08	1.75149e+08	1.88674e+08	1.46514e+08	1.0117e+08	1.62436e+08	1.18368e+08	1.48252e+08	9.70334e+07	1.24011e+08	1.44307e+08	1.32676e+08	1.19295	1.07826	1.59396	0.988278	1.60558	1.17	1.46537	0.959115	0.763446	1.21913	0.894937	0.855785	0.821949	0.247073	0.982367	0.486965	0.845722	0.650708	0.959671	0.470769	0.668489	0.831285	0	0	0	0	0	0	0	0	0	0	0	0	0	0
FALSE	High	NLGSDSFNSVEMSR	[K].NLGSDSFNSVEMSR.[R]	1xPhospho [S6(100)]	5.88306e-05	5.71308e-05	1	1	2	12	AT5G03700.1	AT5G03700.1 [468-481]	AT5G03700.1 1xPhospho [S473(100)]	D-mannose binding lectin protein with Apple-like carbohydrate-binding domain-containing protein		AT5G03700.1	0	1622.65	14		1.963e-06	1.342e-06	2.91	56.59	1.64	1.301	1.775	100	5.558	100	5.569	100		100	100	3.991	100	6.353	3.505	3.518	4.121	0.71	0.38	0.83	6.64	2.47	6.64	2.48	6.64		6.64	6.64	2	6.64	2.67	1.81	1.81	2.04	0.195454	0.360243	0.114083	1e-17	0.00107599	1e-17	0.000621144	1e-17		1e-17	1e-17	0.0141164	1e-17	0.00151314	3.40599e-05	2.49444e-05	2.92388e-05	50.65	14.49	10.68		52.53		104.07					53.6		95.1	33.12	52.66	53.13	124.7	204.4	162.2	224.1		31.6		28.6	38	132.6	120.3	133.4	4.9	47.16	14.24	36.99		43.73		110.13	31	31.13	66.88	53.17	2	2	2	3	0	3	0	4	2	3	3	3	179.3	0	167.3	0	200.8	0	401.6	0	0	249.3	203.7	0	150.6	0	311.3	325.3	0	0	0	0	43.9	77	33.9	0	0	0	0	0	15.9	57.6	27.4	189.9	0	66	0	42.3	0	135.3	253.6	184.1	132.4	167.1	429.7	0	163.8	185.4	405.5	0	755033	0	128644	0	810853	0	806465	0	0	766807	842050	0	402239	0	630448	966211	0	0	0	0	78362.2	139057	43664.9	0	0	0	0	0	30728.1	109048	33517.6	391396	0	269194	0	113352	0	563308	871524	428056	283394	744041	1531418	0	337665	746315	1.56088e+06	0	1.98999e+07	0	1.64687e+07	0	2.26468e+07	0	4.54762e+07	0	0	2.89502e+07	2.26461e+07	0	1.62728e+07	0	3.39169e+07	3.71385e+07	0	0	0	0	4.6304e+06	9.33576e+06	4.10986e+06	0	0	0	0	0	1.68668e+06	6.8323e+06	3.36102e+06	2.2454e+07	0	7.52957e+06	0	4.64152e+06	0	1.53267e+07	2.79823e+07	2.07443e+07	1.53826e+07	1.92585e+07	4.83171e+07	0	1.88935e+07	2.12403e+07	4.63949e+07	0	1.98999e+07	9205.95	1.64687e+07	9205.95	2.26468e+07	9205.95	4.54762e+07	9205.95	9205.95	2.89502e+07	2.26461e+07	9205.95	1.62728e+07	3.39169e+07	3.39169e+07	3.71385e+07	9205.95	9205.95	9205.95	9205.95	4.6304e+06	9.33576e+06	4.10986e+06	4.6304e+06	9205.95	9205.95	9205.95	9205.95	1.68668e+06	6.8323e+06	3.36102e+06	2.2454e+07	9205.95	7.52957e+06	9205.95	4.64152e+06	2.07443e+07	1.53267e+07	2.79823e+07	2.07443e+07	1.53826e+07	1.92585e+07	4.83171e+07	1.92585e+07	1.88935e+07	2.12403e+07	4.63949e+07	2.12403e+07	9.09674e+06	1.70353e+07	1.29037e+07	3.03113e+07	9205.95	5.6766e+06	9205.95	8.58349e+06	3.04738e+06	2.11994e+07	2.55542e+07	2.69422e+07	988.137	3.00097	1401.67	3.53135	616.623	1	932.386	331.022	3.73453	2775.83	3.13884	0.136824	0.339468	0.138742	0.0177085	0.00360345	1	0.120839	0.151738	0.00165471	0.0155631	0.0628601	0	0	0	1	1	0	0	0	1	1	0	1	3	1
FALSE	High	NLGVSGCCDDDSSEEDECVK	[K].NLGVSGCCDDDSSEEDECVK.[Y]	3xCarbamidomethyl [C7; C8; C18]; 2xPhospho [S12(100); S13(100)]	1.45463e-06	5.71308e-05	1	1	2	104	AT3G21820.1	AT3G21820.1 [110-129]	AT3G21820.1 2xPhospho [S121(100); S122(100)]	histone-lysine N-methyltransferase ATXR2	ATXR2, SDG36	AT3G21820.1	0	2434.78	20		1.963e-06	1.767e-08	5.42	47.1	2.239	2.459	1.824	1.003	1.059	1.381	1.315	2.121	1.734	1.497	1.181	0.79	0.69	1.046	1.526	1.028	1.525	1.16	1.3	0.87	0	0.08	0.47	0.4	1.08	0.79	0.58	0.24	-0.34	-0.54	0.06	0.61	0.04	0.61	0.0365633	0.0215345	0.0657858	0.971898	0.992449	0.501967	0.546019	0.0786879	0.106436	0.266403	0.887734	0.593081	0.413631	0.964227	0.0531628	0.857266	0.125288	92.26	81.09	57.52	51.1	88.8	91.88	45.61	56.04	45.83	53.99	43.64	50.71	46.8	32.62	74.47	57.62	54.14	65.8	147.2	161.7	120	65.5	126.5	88	91.2	58.1	99.9	75.9	100.2	18.2	69.02	62.63	61.81	51.65	19.86	45.37	23.71	53.97	58.44	41.4	26.61	2	4	4	4	2	4	4	4	3	4	4	4	74.2	57.3	0	0	53.2	82.9	257.1	275.7	242.5	246.2	45.8	106.1	34.3	120.1	117.9	220.3	0	0	44.3	95.4	117.2	170.4	111.6	134.5	85.7	177	71.8	88.8	98.1	74.8	83.4	126.6	0	47.8	57.6	123.5	35.3	108.5	90.5	183	49.4	58.9	96.3	122.4	82.1	77.9	133.1	120.3	1.97182e+06	291554	0	0	1.35436e+06	391819	3.25609e+06	5039450	2.5394e+06	4775670	1.194e+06	445111	576894	661291	1.50544e+06	4.12664e+06	0	0	359484	1.13359e+06	1.31814e+06	1.94006e+06	907123	1810662	1.13742e+06	1815971	446073	923925	1.19329e+06	893560	642990	1.64514e+06	0	1227939	1.33447e+06	2.08749e+06	403349	2.85024e+06	1.96252e+06	2.6821e+06	666950	1.6525e+06	2165399	1.85445e+06	1.0679e+06	1.97742e+06	3.23022e+06	1.76513e+06	5.19699e+07	4.3353e+07	0	0	3.78266e+07	6.73903e+07	1.83609e+08	2.06727e+08	1.65827e+08	1.80302e+08	3.21116e+07	8.16816e+07	2.33386e+07	9.42906e+07	8.09899e+07	1.58617e+08	0	0	3.23409e+07	6.54824e+07	7.78882e+07	1.30248e+08	8.53808e+07	9.84476e+07	5.55546e+07	1.24295e+08	5.27986e+07	6.24287e+07	6.54999e+07	5.59852e+07	6.44768e+07	9.43802e+07	0	3.43464e+07	4.05867e+07	8.5478e+07	2.50595e+07	7.75501e+07	6.30112e+07	1.29979e+08	3.62019e+07	4.27727e+07	6.83195e+07	8.54061e+07	5.97525e+07	5.62776e+07	9.60138e+07	8.50199e+07	5.19699e+07	4.3353e+07	9205.95	9205.95	3.78266e+07	6.73903e+07	1.83609e+08	2.06727e+08	1.65827e+08	1.80302e+08	3.21116e+07	8.16816e+07	2.33386e+07	9.42906e+07	8.09899e+07	1.58617e+08	9205.95	9205.95	3.23409e+07	6.54824e+07	7.78882e+07	1.30248e+08	8.53808e+07	9.84476e+07	5.55546e+07	1.24295e+08	5.27986e+07	6.24287e+07	6.54999e+07	5.59852e+07	6.44768e+07	9.43802e+07	4.05867e+07	3.43464e+07	4.05867e+07	8.5478e+07	2.50595e+07	7.75501e+07	6.30112e+07	1.29979e+08	3.62019e+07	4.27727e+07	6.83195e+07	8.54061e+07	5.97525e+07	5.62776e+07	9.60138e+07	8.50199e+07	2.38353e+07	1.23888e+08	1.1498e+08	8.9309e+07	2.44604e+07	9.79912e+07	7.37693e+07	7.00855e+07	5.02495e+07	7.39e+07	5.81751e+07	7.4266e+07	0.974444	1.26428	1.55865	1.27429	4.00611	3.01586	2.86526	2.05432	0.75415	0.788608	1.05965	0.977124	0.57275	0.331687	0.532018	0.00919679	0.0765518	0.0423381	0.236801	0.365371	0.474592	0.754962	0	0	0	0	1	0	1	0	0	0	0	2	0	0
FALSE	High	NLEIVNSSSPSSPTK	[R].NLEIVNSSSPSSPTK.[K]	3xPhospho [S8(100); S9(100); S12(98.3)]	4.10109e-05	5.71308e-05	1	1	8	95	AT5G65590.1	AT5G65590.1 [252-266]	AT5G65590.1 3xPhospho [S259(100); S260(100); S263(98.3)]	Dof-type zinc finger DNA-binding family protein		AT5G65590.1	0	1799.69	15		1.963e-06	8.805e-07	3.95	59.2	0.99	1.068	0.932	1.931	2.071	1.922	1.51	0.963	0.824	1.03	2.613	3.214	2.78	3.761	1.136	0.908	1.545	-0.01	0.09	-0.1	0.95	1.05	0.94	0.59	-0.05	-0.28	0.04	1.39	1.68	1.47	1.91	0.18	-0.14	0.63	0.891207	0.695679	0.961485	0.231746	0.121782	0.164995	0.443177	0.764141	0.94503	0.683928	0.178322	0.0344181	0.0663298	0.0138052	0.517354	0.677739	0.0778386	20.26	42.41	25.67	35.23	42.22	75.92	48.05	36.37	56.85	44.95	40.05	44.01	68.95	76.77	56.08	43.99	81.56	100.8	99.9	107.7	94	52.2	45.3	41.2	53.8	115.8	145.7	119.7	223.9		38.22	47.45	29.19	32.7	23.35	66.83	34.53	41.47	44.59	33.7	64.39	1	4	4	4	2	4	3	4	3	4	4	4	105.2	0	0	0	108.7	135.3	99.9	46.4	126.1	41.5	100.1	162.8	107.3	89.7	131.2	63.5	0	0	69	43.1	44	40.9	67.4	50.9	29.3	0	102.5	43	43.9	44.9	87.9	70.2	0	120.8	218.2	104.8	73	141.7	240.3	163.1	84.9	114.5	189.8	136.2	126.4	339.5	531.6	160.8	1.87279e+06	0	0	0	1.85569e+06	428507	847657	568358	885071	539170	1.748e+06	457665	1.21116e+06	330726	1.1228e+06	796485	0	0	374748	343109	331799	311743	367197	458821	260306	0	426843	299784	357655	359039	454204	611588	0	2.08237e+06	3.38721e+06	1187755	558627	2.49454e+06	3.49019e+06	1.6022e+06	768188	2.15513e+06	2.85882e+06	1.38266e+06	1.10105e+06	5.77712e+06	8.64808e+06	1.58083e+06	4.93598e+07	0	0	0	5.18285e+07	7.37002e+07	4.7799e+07	2.3315e+07	5.77965e+07	2.03559e+07	4.70106e+07	8.39854e+07	4.89982e+07	4.71568e+07	6.04048e+07	3.06147e+07	0	0	3.37142e+07	1.98199e+07	1.96059e+07	2.09293e+07	3.45615e+07	2.49466e+07	1.2714e+07	0	5.05225e+07	2.02561e+07	1.96318e+07	2.24953e+07	4.55459e+07	3.50862e+07	0	5.82456e+07	1.03019e+08	4.86359e+07	3.47068e+07	6.78723e+07	1.12061e+08	7.76455e+07	4.16971e+07	5.57826e+07	9.01973e+07	6.36781e+07	6.16078e+07	1.64418e+08	2.57052e+08	7.6143e+07	4.93598e+07	9205.95	9205.95	9205.95	5.18285e+07	7.37002e+07	4.7799e+07	2.3315e+07	5.77965e+07	2.03559e+07	4.70106e+07	8.39854e+07	4.89982e+07	4.71568e+07	6.04048e+07	3.06147e+07	9205.95	9205.95	3.37142e+07	1.98199e+07	1.96059e+07	2.09293e+07	3.45615e+07	2.49466e+07	1.2714e+07	2.02561e+07	5.05225e+07	2.02561e+07	1.96318e+07	2.24953e+07	4.55459e+07	3.50862e+07	5.82456e+07	5.82456e+07	1.03019e+08	4.86359e+07	3.47068e+07	6.78723e+07	1.12061e+08	7.76455e+07	4.16971e+07	5.57826e+07	9.01973e+07	6.36781e+07	6.16078e+07	1.64418e+08	2.57052e+08	7.6143e+07	1.23468e+07	4.91607e+07	5.22871e+07	4.67936e+07	1.33881e+07	2.50108e+07	2.59372e+07	3.06898e+07	6.70365e+07	7.30713e+07	6.28388e+07	1.39805e+08	0.922223	1.96558	2.01591	1.52473	1.86813	1.93733	2.29232	5.00716	2.92159	2.42273	4.55543	0.946304	0.0679193	0.142509	0.109314	0.239209	0.326539	0.139908	0.0107778	0.0254904	0.0313162	0.0538057	0	0	0	0	0	0	0	1	1	1	0	0	3	0
FALSE	High	NLLDDSPTNSSTAILK	[R].NLLDDSPTNSSTAILK.[G]	1xPhospho [S6(100)]	4.29992e-08	5.71308e-05	1	1	3	90	AT5G22450.3	AT5G22450.3 [318-333]	AT5G22450.3 1xPhospho [S323(100)]	spectrin beta chain%2C brain		AT5G22450.3	0	1768.84	16		1.963e-06	2.87e-10	4.12	76.15	1.845	1.66	2.868	0.622	1.544	1.349	1.999	1.53	1.61	1.269	2.259	2.034	1.514	1.503	1.197	1.186	0.876	0.88	0.73	1.52	-0.69	0.63	0.43	1	0.61	0.69	0.34	1.18	1.02	0.6	0.59	0.26	0.25	-0.19	0.0735661	0.109643	0.00419566	0.427327	0.334399	0.423129	0.112734	0.240009	0.177845	0.432206	0.317886	0.25294	0.464566	0.484367	0.430009	0.467407	0.799214	133.58	141.97	114.17	114.76	107.6	62.72	72.25	93.36	97.72	96.8	92.9	42.72	52.96	48.24	22.54	31.66	25.01	39.4	109.6	132.6	137.9	44.6	71	87.5	69	120.6	145.6	130.5	111.7	96.68	66.45	66.9	44.2	94.14	45.44	60.41	56.09	42.69	9.11	19	25.37	4	4	4	4	4	4	4	4	4	4	4	4	119.6	3.3	19.7	81	85.2	11.6	154	145	154.4	151.1	119.6	2.2	205.7	63.7	164.7	118.6	55.1	19.8	37.1	164.1	55.5	95.9	31	93.4	82.7	164.8	28.5	95.1	62.5	115.1	21.3	78.2	41.5	142.6	111.5	134.2	163	152.5	131.5	143	182.4	123.9	126.5	138.4	116	119.1	63.7	110.7	2.19365e+06	11741.9	65879.2	267433	1.49867e+06	37822.3	1.34647e+06	1.83003e+06	1.11646e+06	2.0236e+06	2.15371e+06	6458.37	2.39251e+06	242137	1.45256e+06	1.53457e+06	82266.2	62219.7	207826	1.34687e+06	430930	754267	174162	868846	758063	1.16805e+06	122414	683221	525286	948769	113156	701758	69377.9	2.53235e+06	1.78392e+06	1.56646e+06	1.2859e+06	2.76535e+06	1.96838e+06	1.44805e+06	1.7002e+06	2.40191e+06	1.96335e+06	1.44794e+06	1.04107e+06	2.08766e+06	1.06864e+06	1.12144e+06	5.78164e+07	1.74598e+06	8.4337e+06	3.4006e+07	4.18572e+07	6.50518e+06	7.59269e+07	7.50708e+07	7.29063e+07	7.63994e+07	5.79218e+07	1.18517e+06	9.67905e+07	3.45252e+07	7.81452e+07	5.89847e+07	1.88011e+07	8.72776e+06	1.8697e+07	7.7803e+07	2.54635e+07	5.06386e+07	1.63925e+07	4.72401e+07	3.70258e+07	7.9948e+07	1.44893e+07	4.61645e+07	2.88331e+07	5.94443e+07	1.13469e+07	4.02591e+07	1.59574e+07	7.08318e+07	5.42562e+07	6.41431e+07	7.9891e+07	7.52405e+07	6.31995e+07	7.01752e+07	9.22864e+07	6.21704e+07	6.19449e+07	6.66844e+07	5.82513e+07	5.94152e+07	3.17637e+07	5.4016e+07	5.78164e+07	1.74598e+06	8.4337e+06	3.4006e+07	4.18572e+07	6.50518e+06	7.59269e+07	7.50708e+07	7.29063e+07	7.63994e+07	5.79218e+07	1.18517e+06	9.67905e+07	3.45252e+07	7.81452e+07	5.89847e+07	1.88011e+07	8.72776e+06	1.8697e+07	7.7803e+07	2.54635e+07	5.06386e+07	1.63925e+07	4.72401e+07	3.70258e+07	7.9948e+07	1.44893e+07	4.61645e+07	2.88331e+07	5.94443e+07	1.13469e+07	4.02591e+07	1.59574e+07	7.08318e+07	5.42562e+07	6.41431e+07	7.9891e+07	7.52405e+07	6.31995e+07	7.01752e+07	9.22864e+07	6.21704e+07	6.19449e+07	6.66844e+07	5.82513e+07	5.94152e+07	3.17637e+07	5.4016e+07	2.55005e+07	4.984e+07	5.21032e+07	6.71114e+07	3.10072e+07	3.49337e+07	4.44069e+07	3.49709e+07	5.12971e+07	7.21265e+07	7.07715e+07	5.08616e+07	0.822406	1.4267	1.17331	1.91907	1.12663	1.43215	1.12783	1.65436	2.06467	1.59371	1.4544	0.795557	0.450254	0.739642	0.102877	0.833077	0.543671	0.839403	0.349077	0.00632097	0.137819	0.233292	0	0	0	0	0	0	0	0	1	0	0	0	1	0
FALSE	High	NLLDDSPTNSSTAILK	[R].NLLDDSPTNSSTAILK.[G]	2xPhospho [S6(100); S10(99.5)]	1.66297e-05	5.71308e-05	1	1	2	25	AT5G22450.3	AT5G22450.3 [318-333]	AT5G22450.3 2xPhospho [S323(100); S327(99.5)]	spectrin beta chain%2C brain		AT5G22450.3	0	1848.8	16		1.963e-06	3.067e-07	3.41	82.76	0.913	1.145	1.075	2.272	0.925	1.318	1.095	2.1	1.389	2.24	4.199	1.252	1.293	0.739	0.622	0.445	0.462	-0.13	0.2	0.1	1.18	-0.11	0.4	0.13	1.07	0.47	1.16	2.07	0.32	0.37	-0.44	-0.69	-1.17	-1.12	0.808641	0.438895	0.66857	0.177034	0.878456	0.445599	0.93702	0.0821566	0.341267	0.0642626	0.0324913	0.701046	0.537385	0.785	0.104132	0.00435389	0.0314608	106.55	104.1	56.43	63.11	70.99	84.42	50.28	42	65.83	51.69	40.01	35.12	76.98	81.65	40.02	65.62	77.35	108.6	79.7	87.5	115.4	47.8	100.4	66.4	107.1	200.7	124.8	87	74.8	84.71	41.81	62.26	32.15		48.44	82.13	55.23	57.06	8.94	29.11	45.7	3	4	4	4	1	4	4	4	3	4	4	4	172	120.7	6.8	0	76	73.2	167.7	103.2	168.4	41.3	161.6	58.4	175.3	76.6	120.1	136.8	0	0	0	53.1	162.1	39.2	100.2	124.2	62.9	21	86.5	198.2	171.6	32.8	149.3	94.8	0	70.4	223	283.1	137.2	140.1	125.3	155.6	56.4	87.5	117.4	106.7	42	67.5	131.5	102.3	965104	129666	6964.45	0	409040	73020	448463	398250	372513	169293	889952	51779.6	623588	89041.9	324102	541185	0	0	0	133358	385149	94264.1	171904	353085	176289	45578.8	113569	435402	440909	82764.1	242991	260191	0	382432	1.09093e+06	1.01115e+06	330984	777440	573851	481914	160716	518801	557298	341449	115280	361918	674076	317031	2.54366e+07	1.92809e+07	891572	0	1.14243e+07	1.25589e+07	2.52886e+07	1.63369e+07	2.43256e+07	6.39151e+06	2.39344e+07	9.50199e+06	2.52276e+07	1.26961e+07	1.74361e+07	2.08017e+07	0	0	0	7.7035e+06	2.27583e+07	6.32853e+06	1.618e+07	1.91976e+07	8.61039e+06	3.11968e+06	1.34423e+07	2.94197e+07	2.42016e+07	5.18551e+06	2.43663e+07	1.49269e+07	0	1.06969e+07	3.31796e+07	4.14045e+07	2.05636e+07	2.11528e+07	1.84248e+07	2.33544e+07	8.72362e+06	1.34285e+07	1.75831e+07	1.57254e+07	6.45032e+06	1.03003e+07	2.0036e+07	1.52703e+07	2.54366e+07	1.92809e+07	891572	1.92809e+07	1.14243e+07	1.25589e+07	2.52886e+07	1.63369e+07	2.43256e+07	6.39151e+06	2.39344e+07	9.50199e+06	2.52276e+07	1.26961e+07	1.74361e+07	2.08017e+07	9205.95	9205.95	9205.95	7.7035e+06	2.27583e+07	6.32853e+06	1.618e+07	1.91976e+07	8.61039e+06	3.11968e+06	1.34423e+07	2.94197e+07	2.42016e+07	5.18551e+06	2.43663e+07	1.49269e+07	3.31796e+07	1.06969e+07	3.31796e+07	4.14045e+07	2.05636e+07	2.11528e+07	1.84248e+07	2.33544e+07	8.72362e+06	1.34285e+07	1.75831e+07	1.57254e+07	6.45032e+06	1.03003e+07	2.0036e+07	1.52703e+07	1.62225e+07	1.64022e+07	1.60384e+07	1.90404e+07	1.93278e+06	1.61161e+07	1.3648e+07	1.71701e+07	2.96151e+07	2.08739e+07	1.38651e+07	1.30142e+07	8.39335	1.01775	1.17514	1.10893	8.33831	7.06134	8.88363	15.3226	1.29522	1.01591	0.757959	0.0447261	0.95369	0.756695	0.735121	0.0123801	0.0979101	0.0217497	0.00689392	0.242609	0.972209	0.473629	1	0	0	0	1	0	1	1	0	0	0	2	2	0
FALSE	High	NILKPADAVTPSTHSSTFFSVQSPR	[K].NILKPADAVTPSTHSSTFFSVQSPR.[F]	1xPhospho [S23(100)]	2.06087e-14	5.71308e-05	1	2	3	134	AT3G19870.2	AT3G19870.2 [639-663]	AT3G19870.2 1xPhospho [S661(100)]	AP-5 complex subunit beta-like protein		AT3G19870.1; AT3G19870.2	0	2767.35	25		1.963e-06	8.062e-16	8.18	74.75	0.866	0.792	1.05	1.525	1.278	0.959	1.707	0.883	1.245	0.938	1.923	1.637	0.89	1.224	0.947	0.717	0.67	-0.21	-0.34	0.07	0.61	0.35	-0.06	0.77	-0.18	0.32	-0.09	0.94	0.71	-0.17	0.29	-0.08	-0.48	-0.58	0.97629	0.728143	0.72742	0.497732	0.606352	0.950474	0.116699	0.997425	0.415612	0.929516	0.357476	0.403011	0.843606	0.770101	0.827982	0.0742032	0.0994473	81.99	71.99	88.12	68.67	101.21	107.39	77.62	76.7	84.39	70.73	82.26	81.84	67.15	68.67	62.28	69.08	70.18	114.9	87.6	91	105.6	74.9	76.3	115.9	87.3	143.9	124.9	90.2	87.6	36.84	73.04	70.25	77.04	72.02	70.65	62.35	62.88	47.97	41.74	42.37	53.68	4	4	4	4	4	4	4	4	4	4	4	4	163.2	61.9	106.8	124.1	157	12.4	127.2	60.6	111.4	74.6	221.1	39.9	211.8	13.3	149.4	74.9	60.3	93.3	10.5	141.1	56.3	103.8	6.9	117.9	103.9	129.9	9.3	140.7	112.3	81.8	6.8	93.6	49.1	200.7	164.4	126.6	71.1	174.2	170.1	92.2	67.4	166.2	103.4	79.1	33.3	144.3	109.1	70.8	6.57385e+06	477368	786075	899983	6.06603e+06	88633.5	2.44402e+06	1.68009e+06	1.77008e+06	2.19444e+06	8.74269e+06	254017	5.41119e+06	110990	2.89486e+06	2.12928e+06	197863	643774	129714	2.5441e+06	961491	1.79305e+06	85115.6	2.40739e+06	2.09216e+06	2.02238e+06	87248.4	2.2208e+06	2.07289e+06	1.48226e+06	79308.8	1.84498e+06	180390	7.82734e+06	5.77724e+06	3.24604e+06	1.23218e+06	6.93899e+06	5.59184e+06	2.0502e+06	1.38107e+06	7.07872e+06	3.52509e+06	1.81694e+06	656436	5.55986e+06	4.01601e+06	1.57496e+06	1.73263e+08	7.09827e+07	1.00631e+08	1.14439e+08	1.69422e+08	1.52444e+07	1.37817e+08	6.89199e+07	1.15589e+08	8.28493e+07	2.35126e+08	4.66142e+07	2.18913e+08	1.58257e+07	1.55738e+08	8.18436e+07	4.52196e+07	9.03042e+07	1.16697e+07	1.46962e+08	5.68141e+07	1.20379e+08	8.0113e+06	1.30892e+08	1.02187e+08	1.38423e+08	1.0327e+07	1.50057e+08	1.13781e+08	9.28694e+07	7.9528e+06	1.05845e+08	4.1491e+07	2.18937e+08	1.7571e+08	1.32918e+08	7.65537e+07	1.88798e+08	1.79539e+08	9.93562e+07	7.49645e+07	1.83223e+08	1.11218e+08	8.36786e+07	3.67298e+07	1.58235e+08	1.1937e+08	7.58601e+07	1.73263e+08	7.09827e+07	1.00631e+08	1.14439e+08	1.69422e+08	1.52444e+07	1.37817e+08	6.89199e+07	1.15589e+08	8.28493e+07	2.35126e+08	4.66142e+07	2.18913e+08	1.58257e+07	1.55738e+08	8.18436e+07	4.52196e+07	9.03042e+07	1.16697e+07	1.46962e+08	5.68141e+07	1.20379e+08	8.0113e+06	1.30892e+08	1.02187e+08	1.38423e+08	1.0327e+07	1.50057e+08	1.13781e+08	9.28694e+07	7.9528e+06	1.05845e+08	4.1491e+07	2.18937e+08	1.7571e+08	1.32918e+08	7.65537e+07	1.88798e+08	1.79539e+08	9.93562e+07	7.49645e+07	1.83223e+08	1.11218e+08	8.36786e+07	3.67298e+07	1.58235e+08	1.1937e+08	7.58601e+07	1.14829e+08	9.78508e+07	1.20045e+08	1.1808e+08	7.35388e+07	7.90241e+07	1.00249e+08	8.01121e+07	1.42264e+08	1.36062e+08	1.13271e+08	9.75488e+07	1.56148	1.23824	1.19747	1.47394	1.07459	1.36321	1.08939	1.93454	1.72178	1.1299	1.21765	0.299108	0.69034	0.714957	0.480018	0.898112	0.558557	0.868874	0.201419	0.206795	0.756223	0.6447	0	0	0	0	0	0	0	0	0	0	0	0	0	0
FALSE	High	NILLEEANIGDVETDDELNEAEEYEVWK	[K].NILLEEANIGDVETDDELNEAEEYEVWK.[T]	1xPhospho [T14(100)]	1.45032e-07	5.71308e-05	1	2	1	11	AT4G08580.2	AT4G08580.2 [239-266]	AT4G08580.2 1xPhospho [T252(100)]	microfibrillar-associated protein-like protein		AT4G08580.2; AT5G17900.1	0	3359.47	28		1.963e-06	1.188e-09	3.69	95.09	0.432	0.428	0.43	1.896	100	0.205	0.184	0.01	3.948	4.437	1.285	100	0.304	0.344	5.114	0.934	1.188	-1.21	-1.23	-1.22	0.92	6.64	-2.28	-2.45	-6.64	1.98	2.15	0.36	6.64	-1.72	-1.54	2.35	-0.1	0.25	0.20316	0.170588	0.104953	0.278241	1e-17	0.00475332	0.000193204	1e-17	0.00129602	0.00119133	0.44723	1e-17	0.0897863	0.0874317	1.65046e-12	0.976846	0.549796	13.43	110.04	0	0		110.04	0		0	0	0		64.22	62.03	0	64.22	62.03	93.6	40.4	40	40.2	49.4		194.9	219	63.4	324.5	59.2	75.3		12.76	84.28								53.37	54.58	1	2	2	1	1	0	1	1	1	1	3	2	294	0	0	0	139	0	116	0	63.3	0	250	0	0	0	126.3	0	0	0	0	155.1	0	0	0	0	612.3	0	0	0	688.1	0	0	0	0	199.3	0	0	0	0	1019.4	0	0	186.1	328.4	109.6	0	157.6	355.6	0	480092	0	0	0	217729	0	90334.2	0	40738.5	0	400684	0	0	0	99180.8	0	0	0	0	113356	0	0	0	0	499676	0	0	0	514756	0	0	0	0	315159	0	0	0	0	1.35867e+06	0	0	321348	453872	102097	0	246004	530814	0	1.26535e+07	0	0	0	6.08107e+06	0	5.0939e+06	0	2.66028e+06	0	1.0776e+07	0	0	0	5.33574e+06	0	0	0	0	6.54808e+06	0	0	0	0	2.44055e+07	0	0	0	2.82551e+07	0	0	0	0	8.81523e+06	0	0	0	0	4.36232e+07	0	0	8.31768e+06	1.43199e+07	4.70205e+06	0	7.00133e+06	1.57777e+07	0	1.26535e+07	9205.95	9205.95	9205.95	6.08107e+06	9205.95	5.0939e+06	9205.95	2.66028e+06	9205.95	1.0776e+07	9205.95	9205.95	9205.95	5.33574e+06	9205.95	9205.95	9205.95	9205.95	6.54808e+06	9205.95	9205.95	9205.95	9205.95	2.44055e+07	9205.95	9205.95	9205.95	2.82551e+07	9205.95	9205.95	9205.95	9205.95	8.81523e+06	9205.95	9205.95	9205.95	9205.95	4.36232e+07	9205.95	8.31768e+06	8.31768e+06	1.43199e+07	4.70205e+06	9205.95	7.00133e+06	1.57777e+07	9205.95	3.17027e+06	2.79834e+06	3.36368e+06	1.34084e+06	1.64393e+06	9205.95	6.10827e+06	7.07068e+06	2.21071e+06	1.09127e+07	8.91433e+06	5.69937e+06	1.92848	303.971	0.550676	0.189634	0.00559998	3.71566	4.3011	1.34478	1185.4	1.45939	0.806056	0.682967	0.136479	0.692427	0.455625	0.355918	0.506073	0.482344	0.84308	0.355918	0.677182	0.869398	0	0	0	0	0	0	0	0	0	0	0	0	0	0
FALSE	High	NLISGDVSPEK	[K].NLISGDVSPEK.[V]	1xPhospho [S8(100)]	8.71676e-05	5.71308e-05	1	1	1	32	AT3G27880.1	AT3G27880.1 [62-72]	AT3G27880.1 1xPhospho [S69(100)]	hypothetical protein (DUF1645)		AT3G27880.1	0	1238.57	11		1.963e-06	2.125e-06	3.3	46.28	1.031	1.219	1.346	0.199	0.16	0.204	0.439	0.933	0.898	0.603	0.094	0.116	0.115	0.237	1.222	1.028	1.116	0.04	0.29	0.43	-2.33	-2.65	-2.29	-1.19	-0.1	-0.15	-0.73	-3.42	-3.11	-3.12	-2.08	0.29	0.04	0.16	0.696448	0.394434	0.391894	0.00237276	1.82558e-06	0.000243479	0.049406	0.928411	0.951338	0.372786	0.000687959	1.68802e-05	0.000147148	0.0109313	0.432118	0.733618	0.670971	81.92	81.62	84.52	99.94	65.31	93.77	140.41	87.39	87.39	128.06	100.98	78.49	55.9	141.2	56.55	75.01	78.1	40.9	41.7	44.1	42	280	261.2	251.5	125.3	24.8	30.3	32.8	25.4	63.93	27.77	43.21	38	73.77	61.52	68.58	91.76	58.66	30.23	52.63	39.8	4	4	4	4	3	3	3	4	3	4	4	4	30.9	78.7	91.6	19.6	36.3	71.3	51.2	49.5	58.2	48.7	37.2	97.3	49.4	95.2	52.1	46.3	0	537.1	337.9	72.6	0	315.3	454	100.2	0	303.6	446	73.3	6.1	286.3	366.1	79.9	0	13.7	29.9	50.3	41.1	20.8	32.6	44.3	46	8.6	34.1	46.7	34.3	27.4	23.5	54.8	488058	237741	263916	55574	548762	200144	385182	537461	361636	561209	576218	242366	493693	311151	395053	515364	0	1.45065e+06	1.62727e+06	512893	0	2.13186e+06	2.19087e+06	800902	0	1849830	1.64572e+06	452604	44153.1	2.03002e+06	1.67527e+06	616946	0	208835	411930	505466	278662	324886	419503	385848	368968	142998	455383	420211	264764	412451	338917	477178	1.28634e+07	3.53511e+07	3.37859e+07	7.06665e+06	1.53267e+07	3.44235e+07	2.17202e+07	2.20475e+07	2.36154e+07	2.1188e+07	1.54968e+07	4.44761e+07	1.99727e+07	4.43656e+07	2.12531e+07	1.98092e+07	0	2.03488e+08	1.46398e+08	2.96276e+07	0	1.43125e+08	2.0621e+08	4.35459e+07	0	1.26613e+08	1.94792e+08	3.0582e+07	2.42358e+06	1.27189e+08	1.6799e+08	3.53935e+07	0	5.84128e+06	1.25285e+07	2.06977e+07	1.73129e+07	8.8396e+06	1.34691e+07	1.86989e+07	2.00275e+07	3.70131e+06	1.43676e+07	1.93527e+07	1.48144e+07	1.17384e+07	1.00739e+07	2.2984e+07	1.28634e+07	3.53511e+07	3.37859e+07	7.06665e+06	1.53267e+07	3.44235e+07	2.17202e+07	2.20475e+07	2.36154e+07	2.1188e+07	1.54968e+07	4.44761e+07	1.99727e+07	4.43656e+07	2.12531e+07	1.98092e+07	1.46398e+08	2.03488e+08	1.46398e+08	2.96276e+07	1.43125e+08	1.43125e+08	2.0621e+08	4.35459e+07	1.26613e+08	1.26613e+08	1.94792e+08	3.0582e+07	2.42358e+06	1.27189e+08	1.6799e+08	3.53935e+07	1.25285e+07	5.84128e+06	1.25285e+07	2.06977e+07	1.73129e+07	8.8396e+06	1.34691e+07	1.86989e+07	2.00275e+07	3.70131e+06	1.43676e+07	1.93527e+07	1.48144e+07	1.17384e+07	1.00739e+07	2.2984e+07	2.22668e+07	2.33795e+07	2.61941e+07	2.63501e+07	1.31478e+08	1.34002e+08	1.1965e+08	8.32491e+07	1.2899e+07	1.45801e+07	1.43623e+07	1.49027e+07	0.169358	0.174472	0.218922	0.316522	1.0192	0.910041	0.63318	0.0981079	0.108806	0.120036	0.179013	0.0261545	0.0170876	0.0346008	0.196093	0.961098	0.819933	0.399428	0.0177803	0.0121518	0.0211305	0.12835	1	1	1	0	0	0	0	1	1	1	0	0	6	0
FALSE	High	NLNNSQYEVQIISPR	[K].NLNNSQYEVQIISPR.[N]	1xPhospho [S13(100)]	0.000266848	5.71308e-05	1	2	1	13	AT4G05020.2	AT4G05020.2 [76-90]	AT4G05020.2 1xPhospho [S88(100)]	NAD(P)H dehydrogenase B2	NDB2	AT4G05020.2; AT4G05020.1	0	1854.87	15		1.963e-06	7.969e-06	2.96	67.12	3.515	1.469	2.195	0.324	1.843	0.952	0.666	1.06	1.022	1.066	0.512	0.866	0.235	0.311	1.794	0.375	0.815	1.81	0.55	1.13	-1.63	0.88	-0.07	-0.59	0.08	0.03	0.09	-0.97	-0.21	-2.09	-1.68	0.84	-1.41	-0.3	0.000791868	0.209338	0.0414654	0.0686819	0.239314	0.834272	0.425202	0.672338	0.727629	0.63609	0.572486	0.886002	0.0714589	0.102298	0.169973	0.262916	0.929473	84.89	102.22	111.43	93.18	53.03	86.45	99.85	98.21	92.51	99.91	78.93	102.19	78.02	64.53	76.82	132.38	136.87	59.3	208.5	87.1	100.9	125.8	113.1	102.7	151.4	64.4	115.4	24.2	47.1	91.77	12.5	44.8	76.25	95.5	56.26	70.6	68.54	108.98	97.54	41.61	28.72	3	2	3	4	2	4	4	4	2	2	2	3	66.2	155.6	13.3	0	0	0	213.1	254.4	97.3	168	70.9	0	61.2	207.6	38.7	257.2	0	0	319.1	61.9	148.2	107.7	275	80.6	165.8	67.8	303.7	79.4	176.1	59.5	377	162.4	199.7	25.9	0	0	300.8	0	0	55.2	0	19.9	0	36.5	76.7	52.6	44.7	0	231852	104317	8494.92	0	0	0	355679	612858	134228	429660	243800	0	135856	150640	65177.7	635001	0	0	341048	96935.3	219737	161708	294548	143094	290075	91738.1	248760	108864	282395	93679.6	382999	278241	63694.8	87697	0	0	452997	0	0	106744	0	73709.6	0	72927.1	131461	176128	143097	0	6.11076e+06	1.55116e+07	1.0875e+06	0	0	0	2.00566e+07	2.51405e+07	8.76527e+06	1.62215e+07	6.55675e+06	0	5.49615e+06	2.1479e+07	3.50644e+06	2.44077e+07	0	0	3.06824e+07	5.59953e+06	1.29842e+07	1.08565e+07	2.77236e+07	7.78018e+06	1.4168e+07	6.27908e+06	2.94441e+07	7.35581e+06	1.55008e+07	5.86941e+06	3.84058e+07	1.59624e+07	1.46502e+07	2.45295e+06	0	0	2.81441e+07	0	0	5.17298e+06	0	1.90788e+06	0	3.35864e+06	7.3557e+06	5.01264e+06	4.25336e+06	0	6.11076e+06	1.55116e+07	1.0875e+06	6.11076e+06	9205.95	9205.95	2.00566e+07	2.51405e+07	8.76527e+06	1.62215e+07	6.55675e+06	8.76527e+06	5.49615e+06	2.1479e+07	3.50644e+06	2.44077e+07	9205.95	9205.95	3.06824e+07	5.59953e+06	1.29842e+07	1.08565e+07	2.77236e+07	7.78018e+06	1.4168e+07	6.27908e+06	2.94441e+07	7.35581e+06	1.55008e+07	5.86941e+06	3.84058e+07	1.59624e+07	1.46502e+07	2.45295e+06	9205.95	9205.95	2.81441e+07	9205.95	9205.95	5.17298e+06	9205.95	1.90788e+06	9205.95	3.35864e+06	7.3557e+06	5.01264e+06	4.25336e+06	5.01264e+06	7.20515e+06	1.13039e+07	1.00772e+07	1.37223e+07	9.07509e+06	1.48361e+07	1.43117e+07	1.89346e+07	4.2804e+06	8.33388e+06	1.32123e+06	5.40858e+06	0.793948	0.761915	0.70412	0.724723	1.63482	1.57704	2.08644	0.471665	0.561729	0.092318	0.285646	0.82114	0.672378	0.488587	0.572763	0.525812	0.584337	0.364781	0.576298	0.449671	0.0528701	0.0987168	0	0	0	0	0	0	0	0	0	0	0	0	0	0
FALSE	High	NLPGMPDPDAEVIALSPK	[R].NLPGMPDPDAEVIALSPK.[T]	1xPhospho [S16(100)]	2.20987e-09	5.71308e-05	1	1	1	129	AT5G66730.1	AT5G66730.1 [36-53]	AT5G66730.1 1xPhospho [S51(100)]	C2H2-like zinc finger protein		AT5G66730.1	0	1943.92	18		1.963e-06	8.888e-12	4.9	92.11	1.095	1.38	1.475	1.442	1.418	1.232	1.165	1.014	1.406	1.368	2.962	1.628	1.482	1.817	0.84	1.247	1.15	0.13	0.46	0.56	0.53	0.5	0.3	0.22	0.02	0.49	0.45	1.57	0.7	0.57	0.86	-0.25	0.32	0.2	0.494786	0.307845	0.273088	0.497986	0.479621	0.570518	0.848532	0.767084	0.339203	0.38224	0.115817	0.48893	0.443462	0.321603	0.439134	0.229486	0.436563	103.58	126.98	126.97	93.34	85.14	92.98	105.83	78.42	132.64	113.86	122.22	74.6	57.46	74.04	62.27	31.4	48.41	36.3	65.4	117.5	95.7	43.8	85	109.2	82.1	145.2	109	161.8	149.2	122.29	78.4	72.92	67.5	99.19	48.32	71.31	90.91	17.87	54.87	28.66	40.87	3	4	4	4	2	4	4	4	3	4	4	4	222.6	35.7	19	0	158.7	25.6	130.1	31.8	79.8	167.5	189.6	12.2	74.5	19.8	118.9	173.3	0	0	18.1	102.9	93.7	77.9	20.4	89.8	171	122.4	4.6	94.2	227.8	87.1	11.5	75	0	152.4	142.9	107	84.5	206.8	136.2	55.8	204.9	195.3	129.8	113.1	213.5	202.8	106.3	93.4	4.28844e+06	131673	66921.7	0	2.9327e+06	87680.8	1.19481e+06	422065	605672	2.35703e+06	3.58446e+06	37053.1	909969	79154.1	1.10195e+06	2.35438e+06	0	0	106228	887504	764525	643321	120172	876765	1.64588e+06	911284	20506	711058	2.01014e+06	754132	64071.4	706903	0	2.84318e+06	2.40027e+06	1.31195e+06	700016	3.94009e+06	2.14081e+06	593010	2006258	3.97827e+06	2.11648e+06	1.24279e+06	2.0132e+06	3.73586e+06	1.87075e+06	993616	1.13028e+08	1.95793e+07	8.56716e+06	0	8.19091e+07	1.50805e+07	6.7375e+07	1.73138e+07	3.95513e+07	8.89877e+07	9.64004e+07	6.79956e+06	3.68134e+07	1.12862e+07	5.92828e+07	9.04959e+07	0	0	9.5568e+06	5.12672e+07	4.51755e+07	4.31901e+07	1.13109e+07	4.76706e+07	8.03892e+07	6.23735e+07	2.42715e+06	4.80455e+07	1.10337e+08	4.72495e+07	6.42485e+06	4.05543e+07	0	7.95258e+07	7.30021e+07	5.37216e+07	4.34911e+07	1.07203e+08	6.87358e+07	2.87383e+07	1.08899e+08	1.02972e+08	6.6776e+07	5.72363e+07	1.12646e+08	1.06323e+08	5.56054e+07	4.7859e+07	1.13028e+08	1.95793e+07	8.56716e+06	1.95793e+07	8.19091e+07	1.50805e+07	6.7375e+07	1.73138e+07	3.95513e+07	8.89877e+07	9.64004e+07	6.79956e+06	3.68134e+07	1.12862e+07	5.92828e+07	9.04959e+07	9205.95	9205.95	9.5568e+06	5.12672e+07	4.51755e+07	4.31901e+07	1.13109e+07	4.76706e+07	8.03892e+07	6.23735e+07	2.42715e+06	4.80455e+07	1.10337e+08	4.72495e+07	6.42485e+06	4.05543e+07	7.30021e+07	7.95258e+07	7.30021e+07	5.37216e+07	4.34911e+07	1.07203e+08	6.87358e+07	2.87383e+07	1.08899e+08	1.02972e+08	6.6776e+07	5.72363e+07	1.12646e+08	1.06323e+08	5.56054e+07	4.7859e+07	4.01884e+07	4.54196e+07	5.79347e+07	4.94696e+07	1.52106e+07	3.68368e+07	4.83088e+07	5.11415e+07	6.98129e+07	6.20421e+07	8.3971e+07	8.06083e+07	2.64213	1.233	1.19926	0.967308	2.42178	3.176	3.36223	4.58975	1.68424	1.73821	1.57618	0.395646	0.66982	0.733379	0.953376	0.197512	0.160415	0.19873	0.00663202	0.236894	0.141415	0.32369	0	0	0	0	0	0	0	1	0	0	0	0	1	0
FALSE	High	NLPGMPDPDAEVIALSPK	[R].NLPGMPDPDAEVIALSPK.[T]	1xOxidation [M5]; 1xPhospho [S16(100)]	4.02819e-06	5.71308e-05	1	1	1	138	AT5G66730.1	AT5G66730.1 [36-53]	AT5G66730.1 1xPhospho [S51(100)]	C2H2-like zinc finger protein		AT5G66730.1	0	1959.91	18		1.963e-06	5.809e-08	3.88	90.66	0.731	0.536	0.499	1.187	2.737	0.646	0.941	0.372	0.697	0.834	1.103	1.922	0.858	0.771	0.667	0.669	0.583	-0.45	-0.9	-1	0.25	1.45	-0.63	-0.09	-1.43	-0.52	-0.26	0.14	0.94	-0.22	-0.37	-0.58	-0.58	-0.78	0.553556	0.203668	0.106132	0.642299	0.00895559	0.319949	0.735667	0.0487045	0.459313	0.892579	0.821354	0.242975	0.719999	0.597422	0.0626948	0.0440163	0.0585216	76.13	96.02	75.31	122.68	65.61	65.85	104.84	123.49	121.74	127.4	133.44	92.24	65.81	104.35	96.23	90.28	95.67	146.3	138	59.5	96.7	123.2	45.8	84.7	102.8	135.9	96.9	90.9	79.3	68.88	35.28	59.75	33.69	154.06	132.82	138.94	100.88	91.87	69.63	52.23	49.24	4	4	4	4	4	4	4	4	4	4	4	4	58.9	149.6	29.7	181.8	42.3	92.1	111.4	85.2	43.8	92.6	28	33.3	29.6	74.3	60.8	63.3	11.1	806.7	89.9	69.6	32.4	243.2	23	26.7	43.1	518.7	68	43.5	62.5	245.9	69.6	19.3	290	106.4	71.6	30.6	139.9	68.3	56.7	21.2	115.3	55.7	61.1	33.6	77.6	43.7	59.2	19.5	2.98819e+06	1.45372e+06	274630	1.66059e+06	2.05515e+06	830971	2.69486e+06	2.97263e+06	875286	3.42985e+06	1.39367e+06	266690	950634	780961	1.48373e+06	2.26494e+06	45866	7.00521e+06	1.39149e+06	1.57975e+06	695264	5.2876e+06	356731	686122	1.09363e+06	1.01632e+07	806599	863477	1.4515e+06	5.60613e+06	1.0248e+06	479252	1.33982e+06	5.22409e+06	3.16529e+06	987896	3.05246e+06	3.4243e+06	2.34493e+06	594601	2.97254e+06	2.98777e+06	2.62149e+06	971380	1.92587e+06	2.11967e+06	2.74495e+06	545248	7.87577e+07	2.16163e+08	3.51575e+07	2.11157e+08	5.73994e+07	1.42921e+08	1.51962e+08	1.21942e+08	5.71575e+07	1.29491e+08	3.74813e+07	4.89399e+07	3.84585e+07	1.11354e+08	7.9822e+07	8.70582e+07	1.04822e+07	9.82642e+08	1.25185e+08	9.12551e+07	4.10829e+07	3.54989e+08	3.35764e+07	3.73052e+07	5.34159e+07	6.95628e+08	9.54717e+07	5.83443e+07	7.96735e+07	3.51247e+08	1.02763e+08	2.74942e+07	3.08167e+08	1.46122e+08	9.62696e+07	4.04522e+07	1.89645e+08	9.31695e+07	7.52896e+07	2.88154e+07	1.61349e+08	7.73344e+07	8.27095e+07	4.47367e+07	1.07759e+08	6.03263e+07	8.15899e+07	2.62627e+07	7.87577e+07	2.16163e+08	3.51575e+07	2.11157e+08	5.73994e+07	1.42921e+08	1.51962e+08	1.21942e+08	5.71575e+07	1.29491e+08	3.74813e+07	4.89399e+07	3.84585e+07	1.11354e+08	7.9822e+07	8.70582e+07	1.04822e+07	9.82642e+08	1.25185e+08	9.12551e+07	4.10829e+07	3.54989e+08	3.35764e+07	3.73052e+07	5.34159e+07	6.95628e+08	9.54717e+07	5.83443e+07	7.96735e+07	3.51247e+08	1.02763e+08	2.74942e+07	3.08167e+08	1.46122e+08	9.62696e+07	4.04522e+07	1.89645e+08	9.31695e+07	7.52896e+07	2.88154e+07	1.61349e+08	7.73344e+07	8.27095e+07	4.47367e+07	1.07759e+08	6.03263e+07	8.15899e+07	2.62627e+07	1.35309e+08	1.18556e+08	6.82675e+07	7.91731e+07	3.02391e+08	1.16738e+08	2.25715e+08	1.40294e+08	1.47753e+08	9.673e+07	9.15324e+07	6.89844e+07	0.447463	1.01557	0.30245	0.564335	0.386051	0.746434	0.46395	0.488615	0.828605	0.405522	0.491712	0.499629	0.983083	0.358304	0.438274	0.471142	0.791069	0.523139	0.535269	0.824418	0.430678	0.372974	0	0	0	0	0	0	0	0	0	0	0	0	0	0
FALSE	High	NLPGMPDPESEVIALSPK	[R].NLPGMPDPESEVIALSPK.[T]	1xPhospho [S16(100)]	9.3573e-05	5.71308e-05	1	1	1	8	AT3G50700.1	AT3G50700.1 [38-55]	AT3G50700.1 1xPhospho [S53(100)]	indeterminate(ID)-domain 2	AtIDD2, IDD2	AT3G50700.1	0	1973.93	18		1.963e-06	2.316e-06	2.72	93.04	0.5	0.697	0.771	1.951	1.925	1.946	3.934	0.531	0.699	0.445	0.769	2.194	0.094	0.908	1.405	0.085	0.663	-1	-0.52	-0.37	0.96	0.94	0.96	1.98	-0.91	-0.52	-1.17	-0.38	1.13	-3.41	-0.14	0.49	-3.55	-0.59	0.387004	0.87951	0.931047	0.266681	0.273265	0.135366	0.0358077	0.655503	0.72466	0.463234	0.972373	0.194517	0.00581623	0.964959	0.412754	0.00120114	0.614799	42.74	29.19	43.57	23.8	20.25	32.07	91.41	12.76	11.78	91.2	93.14	8.44	11.89	92.2	89.04	101.51	106.89	201	105.3	140.2	180.3	103	54.7	72	45.8	79.2	120	6.8	91.5	24.37	29.87	32.27	47.47	12.13		11.31	91.05	79.89	13.33		78.06	2	4	2	3	2	1	2	3	2	3	1	3	401.9	0	0	283.7	200.1	97.7	156.4	202	186.7	297	0	0	110.3	302.9	0	317.2	0	0	158.8	188.6	0	0	0	91.9	0	131.1	0	111.7	200.8	77	22.8	0	0	252.3	0	70.1	201.6	213.1	164	0	0	0	0	11.4	0	153.7	12.8	182.3	514990	0	0	65469.6	245964	22273.6	95542.7	178134	94298	277996	0	0	89589.5	80446	0	286629	0	0	62137.2	108205	0	0	0	59710.1	0	64904	0	56052.5	117891	44359.7	8483.14	0	0	313073	0	57225.5	111131	270072	171475	0	0	0	0	8311.13	0	188318	14953.9	129046	1.35733e+07	0	0	8.32494e+06	6.86966e+06	3.83091e+06	5.38761e+06	7.30736e+06	6.1578e+06	1.04955e+07	0	0	3.6244e+06	1.14705e+07	0	1.10172e+07	0	0	5.59017e+06	6.25055e+06	0	0	0	3.2465e+06	0	4.4424e+06	0	3.78741e+06	6.47109e+06	2.77932e+06	850659	0	0	8.7569e+06	0	2.34326e+06	6.90444e+06	7.34818e+06	5.50561e+06	0	0	0	0	382767	0	5.35956e+06	444485	6.21571e+06	1.35733e+07	9205.95	9205.95	8.32494e+06	6.86966e+06	3.83091e+06	5.38761e+06	7.30736e+06	6.1578e+06	1.04955e+07	9205.95	9205.95	3.6244e+06	1.14705e+07	1.10172e+07	1.10172e+07	9205.95	9205.95	5.59017e+06	6.25055e+06	9205.95	9205.95	9205.95	3.2465e+06	9205.95	4.4424e+06	9205.95	3.78741e+06	6.47109e+06	2.77932e+06	850659	2.77932e+06	9205.95	8.7569e+06	9205.95	2.34326e+06	6.90444e+06	7.34818e+06	5.50561e+06	6.90444e+06	9205.95	9205.95	9205.95	382767	5.35956e+06	5.35956e+06	444485	6.21571e+06	5.47915e+06	5.84888e+06	4.16793e+06	9.28233e+06	2.96478e+06	818530	2.06205e+06	3.2201e+06	2.77964e+06	6.66567e+06	102596	4.34483e+06	1.84808	7.1456	2.02125	2.88263	0.276084	0.695516	1.08612	0.937554	8.14346	0.0497544	1.34929	0.527329	0.00431576	0.483935	0.0344152	0.300239	0.680356	0.906149	0.947243	0.000644362	0.152573	0.547296	0	1	0	1	0	0	0	0	1	0	0	0	3	0
FALSE	High	NLEIVNSSSPSSPTK	[R].NLEIVNSSSPSSPTK.[K]	2xPhospho [S/T]	3.08803e-07	5.71308e-05	1	1	7	216	AT5G65590.1	AT5G65590.1 [252-266]		Dof-type zinc finger DNA-binding family protein		AT5G65590.1	0	1719.72	15		1.963e-06	2.883e-09	5.19	53.84	1.46	1.357	1.464	2.251	1.427	1.664	1.642	2.527	1.819	2.007	4.143	1.879	1.739	1.959	0.978	0.879	0.933	0.55	0.44	0.55	1.17	0.51	0.73	0.72	1.34	0.86	1	2.05	0.91	0.8	0.97	-0.03	-0.19	-0.1	0.3438	0.42179	0.255117	0.0622979	0.326172	0.18385	0.0989471	0.0571571	0.0792183	0.121167	0.0196047	0.0935205	0.191498	0.133772	0.880551	0.470926	0.709117	61.03	53.41	52.97	77.74	54.76	58.78	41.64	85.28	82.15	79.56	78.14	45.03	36.04	31.21	14.53	14.43	13.67	67.7	115.8	107.6	116.1	35.2	68.3	64.9	66.9	141.4	144.8	132.3	139.1	20.43	45.79	58.67	38.29	80.15	41.47	26.64	21.14	9.63	21.84	19.29	22.46	3	4	4	4	4	4	4	4	3	4	4	4	66.7	94.2	67.7	0	74.6	155.9	199.1	85.9	253.3	85.5	78	135.3	86.9	149.1	189.3	90.3	22.3	4.1	72	55.6	132.3	60.6	77	59.8	78.7	53.5	84	48.9	89.9	55.6	71	63	0	141.3	160.2	132.9	89.8	142	152.4	147.5	87.5	136.8	137	127.8	83.8	142.9	140.3	137.8	1.69329e+07	4.5769e+06	3.13721e+06	0	1.8161e+07	7.03514e+06	2.40898e+07	1.50058e+07	2.53384e+07	1.58434e+07	1.94162e+07	5.42075e+06	1.39753e+07	7.83978e+06	2.30981e+07	1.61631e+07	461286	179467	5.58047e+06	6.30971e+06	1.42248e+07	6.58875e+06	5.97934e+06	7697716	9.97868e+06	5.24543e+06	4.98647e+06	4.85447e+06	1.04487e+07	6.33752e+06	5.22448e+06	7.82114e+06	0	3.47185e+07	3.54459e+07	2.14726e+07	9.8053e+06	3.56404e+07	3.15592e+07	2.06544e+07	1.12829e+07	3.66919e+07	2.94134e+07	1.84987e+07	1.04053e+07	3.46551e+07	3.25277e+07	1.93182e+07	4.46289e+08	6.80567e+08	4.01618e+08	0	5.07229e+08	1.21e+09	1.35841e+09	6.15561e+08	1.65463e+09	5.98155e+08	5.2218e+08	9.94754e+08	5.6538e+08	1.11784e+09	1.24264e+09	6.21264e+08	1.05422e+08	2.51744e+07	5.02047e+08	3.64484e+08	8.40539e+08	4.42343e+08	5.62791e+08	4.18533e+08	4.87385e+08	3.59027e+08	5.90215e+08	3.28012e+08	5.7353e+08	3.97071e+08	5.23892e+08	4.48691e+08	0	9.71103e+08	1.07805e+09	8.79256e+08	6.0919e+08	9.69715e+08	1.01328e+09	1.00095e+09	6.12433e+08	9.49721e+08	9.28008e+08	8.51955e+08	5.82213e+08	9.86291e+08	9.66842e+08	9.30489e+08	4.46289e+08	6.80567e+08	4.01618e+08	4.46289e+08	5.07229e+08	1.21e+09	1.35841e+09	6.15561e+08	1.65463e+09	5.98155e+08	5.2218e+08	9.94754e+08	5.6538e+08	1.11784e+09	1.24264e+09	6.21264e+08	1.05422e+08	2.51744e+07	5.02047e+08	3.64484e+08	8.40539e+08	4.42343e+08	5.62791e+08	4.18533e+08	4.87385e+08	3.59027e+08	5.90215e+08	3.28012e+08	5.7353e+08	3.97071e+08	5.23892e+08	4.48691e+08	9.71103e+08	9.71103e+08	1.07805e+09	8.79256e+08	6.0919e+08	9.69715e+08	1.01328e+09	1.00095e+09	6.12433e+08	9.49721e+08	9.28008e+08	8.51955e+08	5.82213e+08	9.86291e+08	9.66842e+08	9.30489e+08	4.93691e+08	9.22799e+08	9.42431e+08	8.8678e+08	2.49282e+08	5.66051e+08	4.4116e+08	4.85796e+08	9.74879e+08	8.98284e+08	8.35529e+08	8.66459e+08	1.98045	1.63024	2.13626	1.82542	2.27073	1.76972	1.94878	3.91075	1.58693	1.89394	1.78359	0.104342	0.176703	0.108469	0.0630785	0.0751109	0.18006	0.0914049	0.000858522	0.0513694	0.00696548	0.010213	0	0	0	0	0	0	0	1	0	0	0	0	1	0
FALSE	High	NLEGIQDSSDQITTSLGK	[K].NLEGIQDSSDQITTSLGK.[N]	1xPhospho [S15(100)]	1.65813e-08	5.71308e-05	1	1	3	86	AT1G04400.2	AT1G04400.2 [591-608]	AT1G04400.2 1xPhospho [S605(100)]	cryptochrome 2	CRY2, FHA, AT-PHH1, PHH1, ATCRY2	AT1G04400.2	0	1985.91	18		1.963e-06	9.415e-11	4.91	65.22	1.099	1.178	1.183	1.408	1.377	0.687	1.369	1.139	2.643	0.989	1.141	1.069	0.375	1.208	1.062	0.886	1.098	0.14	0.24	0.24	0.49	0.46	-0.54	0.45	0.19	1.4	-0.02	0.19	0.1	-1.41	0.27	0.09	-0.17	0.14	0.593801	0.424822	0.507611	0.540624	0.548144	0.487731	0.578259	0.488619	0.00433803	0.686677	0.663095	0.988513	0.103942	0.735814	0.673386	0.807727	0.714647	57.12	64.48	64.84	80.23	52.43	40.99	79.17	46.23	44.75	75.13	23	50.71	37.76	80.33	53.14	42.53	80.05	103.7	114	122.1	124	63.6	79.7	180.1	82.9	72.5	85.2	70	102.3	58.61	23.99	44.35	27.29	49.61	58.59	25.04	68.28	70.75	25.19	41.83	56.03	4	4	4	4	4	4	4	4	4	4	4	4	83.1	174.3	33.1	111.6	78.2	98.7	139.4	113.6	146.9	43.1	96	134.1	74.1	114	149.9	116.3	60.1	58	51.5	130.7	174.5	88.2	62.2	53.1	204.4	156.1	179.3	108.9	180.5	109.7	54	36.3	58.8	205.3	66	68.6	89.8	109	62.8	69.8	59.7	22.7	70.9	75.4	73.9	47.5	122.2	183.8	927534	372709	67530.5	224278	836497	195980	741920	872162	646323	351564	1.05167e+06	236348	524537	263699	804428	915396	54652.2	110774	175481	652783	824977	421971	212450	300228	1.14008e+06	673009	468142	476213	922813	550440	174940	198038	59793.8	2.21813e+06	642876	487291	430958	1.20344e+06	571826	430061	338457	267801	669800	479993	403870	507174	1.24627e+06	1.13321e+06	2.44464e+07	5.54203e+07	8.64509e+06	2.85186e+07	2.3363e+07	3.37073e+07	4.18365e+07	3.57775e+07	4.22058e+07	1.3273e+07	2.82835e+07	4.33718e+07	2.12205e+07	3.75998e+07	4.32767e+07	3.51853e+07	1.24902e+07	1.55385e+07	1.57872e+07	3.77084e+07	4.87476e+07	2.83295e+07	1.99963e+07	1.63237e+07	5.56847e+07	4.60646e+07	5.54108e+07	3.21772e+07	5.06535e+07	3.44873e+07	1.75424e+07	1.13612e+07	1.3753e+07	6.20428e+07	1.95525e+07	1.99535e+07	2.67748e+07	3.27435e+07	1.83598e+07	2.08415e+07	1.83714e+07	6.93168e+06	2.11326e+07	2.21059e+07	2.25979e+07	1.44343e+07	3.70436e+07	5.45828e+07	2.44464e+07	5.54203e+07	8.64509e+06	2.85186e+07	2.3363e+07	3.37073e+07	4.18365e+07	3.57775e+07	4.22058e+07	1.3273e+07	2.82835e+07	4.33718e+07	2.12205e+07	3.75998e+07	4.32767e+07	3.51853e+07	1.24902e+07	1.55385e+07	1.57872e+07	3.77084e+07	4.87476e+07	2.83295e+07	1.99963e+07	1.63237e+07	5.56847e+07	4.60646e+07	5.54108e+07	3.21772e+07	5.06535e+07	3.44873e+07	1.75424e+07	1.13612e+07	1.3753e+07	6.20428e+07	1.95525e+07	1.99535e+07	2.67748e+07	3.27435e+07	1.83598e+07	2.08415e+07	1.83714e+07	6.93168e+06	2.11326e+07	2.21059e+07	2.25979e+07	1.44343e+07	3.70436e+07	5.45828e+07	2.92576e+07	3.36711e+07	3.17835e+07	3.43206e+07	2.03811e+07	2.83493e+07	4.73343e+07	2.85111e+07	2.88255e+07	2.46799e+07	1.71354e+07	3.21647e+07	1.43553	1.18772	0.671469	1.20376	1.39096	2.32246	1.3989	1.41432	0.870566	0.362008	1.12815	0.463113	0.540605	0.133444	0.582997	0.424378	0.0152778	0.472052	0.527383	0.659861	0.00361391	0.779781	0	0	0	0	0	1	0	0	0	1	0	1	1	1
FALSE	High	NLAGDVIGTR	[K].NLAGDVIGTR.[T]	1xPhospho [T9(100)]	0.000111403	5.71308e-05	1	1	1	73	AT5G01530.1	AT5G01530.1 [104-113]	AT5G01530.1 1xPhospho [T112(100)]	light harvesting complex photosystem II	LHCB4.1	AT5G01530.1	0	1095.52	10		1.963e-06	2.835e-06	3.57	49.09	1.086	1.217	1.179	0.877	1.188	0.853	1.148	0.831	0.951	0.896	0.768	0.994	0.888	0.985	0.906	0.888	0.886	0.12	0.28	0.24	-0.19	0.25	-0.23	0.2	-0.27	-0.07	-0.16	-0.38	-0.01	-0.17	-0.02	-0.14	-0.17	-0.18	0.746901	0.452798	0.522963	0.784003	0.734463	0.661358	0.80397	0.784354	0.946544	0.976463	0.743541	0.954653	0.760512	0.974233	0.691952	0.660232	0.7758	97.18	75.59	103.6	99.95	85.19	73.32	101.26	97.86	106.28	102.34	112.77	109.9	94.7	105.28	79.6	65.83	47.51	82.2	81.4	83.3	101.4	111	89.4	97.6	88.4	138	104.5	100.6	122.2	95.67	119.55	99.82	71.69	85.1	92.81	123.53	99.17	71.62	59.87	57.84	47.29	4	4	4	4	4	4	4	4	3	4	4	4	44.3	234.2	85.3	28.6	33.5	366	44.5	83.2	52.5	73.9	50.9	292.7	63.9	196	37.6	90	34.1	82.1	254.7	83.9	26.3	59.5	230.8	75.1	30.6	62.8	436.3	84.7	26.9	47	259.7	92.8	0	14.8	122.1	103.2	66.4	13.9	112.7	91.8	75.3	23.6	131.8	75.1	94.2	22.6	99.5	88.6	1.74869e+06	1.77141e+06	615234	203043	1269849	2.57132e+06	837508	2.26145e+06	816786	2.13054e+06	1.97301e+06	1.8254e+06	1.59905e+06	1604196	714995	2506971	109720	554852	3069982	1.48371e+06	440684	1.00658e+06	2.78833e+06	1.50376e+06	603973	958365	4030064	1.31022e+06	486455	834564	2.97517e+06	1.79301e+06	0	564345	4.20639e+06	2.59359e+06	1.12834e+06	543296	3.63361e+06	2.0012e+06	1.51237e+06	983270	4.40436e+06	1.69073e+06	1.82102e+06	851665	3.58941e+06	1.93393e+06	4.6089e+07	2.63402e+08	7.87609e+07	2.58184e+07	3.54663e+07	4.4225e+08	4.72267e+07	9.27685e+07	5.33374e+07	8.04366e+07	5.30621e+07	3.34977e+08	6.46907e+07	2.28735e+08	3.84654e+07	9.63612e+07	2.50753e+07	7.78308e+07	2.76191e+08	8.57077e+07	2.60398e+07	6.75781e+07	2.62445e+08	8.17611e+07	2.94996e+07	6.5596e+07	4.77011e+08	8.853e+07	2.67017e+07	5.22888e+07	2.9834e+08	1.02863e+08	0	1.57852e+07	1.27934e+08	1.06202e+08	7.01023e+07	1.47822e+07	1.16666e+08	9.69818e+07	8.20914e+07	2.54506e+07	1.3896e+08	7.78663e+07	1.01892e+08	2.42385e+07	1.0669e+08	9.31505e+07	4.6089e+07	2.63402e+08	7.87609e+07	2.58184e+07	3.54663e+07	4.4225e+08	4.72267e+07	9.27685e+07	5.33374e+07	8.04366e+07	5.30621e+07	3.34977e+08	6.46907e+07	2.28735e+08	3.84654e+07	9.63612e+07	2.50753e+07	7.78308e+07	2.76191e+08	8.57077e+07	2.60398e+07	6.75781e+07	2.62445e+08	8.17611e+07	2.94996e+07	6.5596e+07	4.77011e+08	8.853e+07	2.67017e+07	5.22888e+07	2.9834e+08	1.02863e+08	1.06202e+08	1.57852e+07	1.27934e+08	1.06202e+08	7.01023e+07	1.47822e+07	1.16666e+08	9.69818e+07	8.20914e+07	2.54506e+07	1.3896e+08	7.78663e+07	1.01892e+08	2.42385e+07	1.0669e+08	9.31505e+07	1.03518e+08	1.54428e+08	1.30453e+08	1.07063e+08	1.16201e+08	1.09456e+08	1.65159e+08	1.20048e+08	8.90305e+07	7.4633e+07	8.1092e+07	8.1493e+07	0.890849	1.41087	0.789864	0.891833	0.941953	1.42132	1.03311	0.766176	0.681853	0.490993	0.678834	0.87515	0.696826	0.790715	0.867564	0.932107	0.693205	0.964322	0.668592	0.562515	0.462735	0.571595	0	0	0	0	0	0	0	0	0	0	0	0	0	0
FALSE	High	NLAGDVIGTRTEAADAK	[K].NLAGDVIGTRTEAADAK.[S]	1xPhospho [T9(100)]	2.13613e-13	5.71308e-05	1	1	3	379	AT5G01530.1	AT5G01530.1 [104-120]	AT5G01530.1 1xPhospho [T112(100)]	light harvesting complex photosystem II	LHCB4.1	AT5G01530.1	1	1781.84	17		1.963e-06	1.26e-15	6.55	48.91	0.928	0.765	0.989	0.893	1.082	0.866	1.068	0.818	0.789	0.787	0.672	0.978	0.901	0.826	1.192	1.484	1.054	-0.11	-0.39	-0.02	-0.16	0.11	-0.21	0.09	-0.29	-0.34	-0.35	-0.57	-0.03	-0.15	-0.27	0.25	0.57	0.08	0.906324	0.560241	0.964867	0.750833	0.863542	0.57788	0.833555	0.656623	0.571557	0.623182	0.43234	0.985688	0.76613	0.651622	0.301929	0.0129764	0.817776	80.59	75.65	64.12	93.17	82.34	68.1	70.13	88.54	104.83	96.35	105.94	61.08	81.28	56.94	79.65	63.08	53.42	102.1	105.3	86.9	101	127.2	123.7	100.3	92.5	65.3	113.2	109.8	72.7	41.82	69.98	59.87	55.39	97.96	44.57	64.96	54.27	60.27	56.28	27.86	58.9	4	4	4	4	4	4	4	4	4	4	4	4	59.3	84	87.5	153.2	36.6	144.3	54.2	196.1	44.9	142.7	40.1	118.3	80.7	88.9	52.8	181.7	47.5	423.4	163.1	69.9	91.2	150.5	118.1	44.1	40.9	135.9	177.6	52.1	51.8	103.4	162.2	58.3	48.3	62.1	140	45.6	142.8	40.4	151.9	63.2	106.4	54	103	82.3	141.3	40.6	54.5	68.3	4.18289e+07	1.13498e+07	1.12731e+07	1.94617e+07	2.47963e+07	1.81122e+07	1.82241e+07	9.52501e+07	1.25018e+07	7.35281e+07	2.77827e+07	1.31852e+07	3.61224e+07	1.30067e+07	1.79046e+07	9.04126e+07	2.73058e+06	5.11585e+07	3.51353e+07	2.20694e+07	2.72671e+07	4.55271e+07	2.55038e+07	1.57748e+07	1.44414e+07	3.70609e+07	2.93186e+07	1.44053e+07	1.67483e+07	3.28096e+07	3.322e+07	2.0137e+07	3.10543e+06	4.24163e+07	8.61548e+07	2.04754e+07	4.33302e+07	2.82131e+07	8.74598e+07	2.46242e+07	3.81594e+07	4.03051e+07	6.15246e+07	3.31434e+07	4.88208e+07	2.74077e+07	3.51519e+07	2.66239e+07	1.10246e+09	1.68767e+09	1.44315e+09	2.4747e+09	6.9255e+08	3.11518e+09	1.02765e+09	3.90732e+09	8.16386e+08	2.77599e+09	7.47189e+08	2.41959e+09	1.46135e+09	1.85457e+09	9.63233e+08	3.47522e+09	6.24045e+08	7.17616e+09	3.16095e+09	1.27485e+09	1.6112e+09	3.05652e+09	2.40048e+09	8.57694e+08	7.05354e+08	2.53666e+09	3.47024e+09	9.73351e+08	9.19316e+08	2.05566e+09	3.33119e+09	1.15524e+09	7.14272e+08	1.18642e+09	2.62032e+09	8.38423e+08	2.69205e+09	7.6763e+08	2.8081e+09	1.19333e+09	2.07129e+09	1.04324e+09	1.94114e+09	1.52641e+09	2.73169e+09	7.80028e+08	1.04484e+09	1.28238e+09	1.10246e+09	1.68767e+09	1.44315e+09	2.4747e+09	6.9255e+08	3.11518e+09	1.02765e+09	3.90732e+09	8.16386e+08	2.77599e+09	7.47189e+08	2.41959e+09	1.46135e+09	1.85457e+09	9.63233e+08	3.47522e+09	6.24045e+08	7.17616e+09	3.16095e+09	1.27485e+09	1.6112e+09	3.05652e+09	2.40048e+09	8.57694e+08	7.05354e+08	2.53666e+09	3.47024e+09	9.73351e+08	9.19316e+08	2.05566e+09	3.33119e+09	1.15524e+09	7.14272e+08	1.18642e+09	2.62032e+09	8.38423e+08	2.69205e+09	7.6763e+08	2.8081e+09	1.19333e+09	2.07129e+09	1.04324e+09	1.94114e+09	1.52641e+09	2.73169e+09	7.80028e+08	1.04484e+09	1.28238e+09	1.677e+09	2.18567e+09	1.68979e+09	1.93859e+09	3.059e+09	1.98147e+09	1.9214e+09	1.86535e+09	1.33986e+09	1.86528e+09	1.64552e+09	1.45973e+09	0.548217	1.10305	0.879458	1.03926	0.647752	0.628114	0.60979	0.438005	0.941359	0.856417	0.782553	0.393191	0.83149	0.792621	0.927401	0.512775	0.507133	0.476448	0.306364	0.874456	0.705241	0.582985	0	0	0	0	0	0	0	0	0	0	0	0	0	0
FALSE	High	NLAGDVIGTRTEAADAK	[K].NLAGDVIGTRTEAADAK.[S]	2xPhospho [T9(100); T11(100)]	3.18308e-06	5.71308e-05	1	1	1	84	AT5G01530.1	AT5G01530.1 [104-120]	AT5G01530.1 2xPhospho [T112(100); T114(100)]	light harvesting complex photosystem II	LHCB4.1	AT5G01530.1	1	1861.81	17		1.963e-06	4.425e-08	5.55	51.41	2.525	2.688	1.935	0.613	0.666	1.105	0.646	1.13	1.14	1.128	0.566	0.478	0.741	0.651	0.876	0.813	0.96	1.34	1.43	0.95	-0.71	-0.59	0.14	-0.63	0.18	0.19	0.17	-0.82	-1.06	-0.43	-0.62	-0.19	-0.3	-0.06	0.0107152	0.00263857	0.0565802	0.275629	0.201464	0.632693	0.218329	0.743641	0.618089	0.697004	0.343997	0.112459	0.578981	0.396311	0.437212	0.319888	0.950428	98.24	96.32	100.08	111.09	62.87	80.3	83.1	79.35	110.8	95.22	52.15	52.75	72.56	64.18	17.94	4.11	16.84	41.2	112.9	108.5	95.6	162.9	136.5	92.3	122.5	92.2	77.1	74.1	84.1	97.38	53.26	63.78	59.86	75.27	50.88	84.63	63.64	13.03	25.81	10.18	12.82	4	4	4	4	3	4	4	4	3	4	4	4	76.2	157	19.8	16.7	54.2	158	177.6	71.7	165.7	51.4	63.1	212.2	36.2	156.1	136.2	59.6	0	21.1	207.5	153.5	91.1	153.1	265.7	108.1	49.1	142.2	291.3	53.2	60.5	155.6	260.3	85.6	0	88.3	86.9	69.2	76.7	41.5	78.7	68.9	57.2	70	72.4	69.6	74.7	86.9	84	64.9	4.35871e+06	1.72001e+06	207011	172204	2975286	1.60742e+06	4.8414e+06	2.82083e+06	3735515	2.14796e+06	3.54237e+06	1.91674e+06	1.31366e+06	1850240	3.74725e+06	2.4046e+06	0	207092	3.62185e+06	3.92876e+06	2.20646e+06	3754469	4.64761e+06	3.13346e+06	1403494	3.14122e+06	3.89661e+06	1.19069e+06	1585950	4.00118e+06	4.31955e+06	2.39544e+06	0	4.88703e+06	4.33552e+06	2.52056e+06	1.88759e+06	2.34951e+06	3.6755e+06	2.17393e+06	1.66346e+06	4234935	3.50587e+06	2.27144e+06	2.09167e+06	4.75265e+06	4.3929e+06	2.05129e+06	1.1488e+08	2.55758e+08	2.65011e+07	2.1897e+07	8.30984e+07	2.76466e+08	2.73004e+08	1.15715e+08	2.43935e+08	8.10943e+07	9.52686e+07	3.51739e+08	5.31449e+07	2.63818e+08	2.01595e+08	9.24262e+07	0	2.90494e+07	3.25839e+08	2.26947e+08	1.30379e+08	2.52061e+08	4.37445e+08	1.70369e+08	6.85503e+07	2.15003e+08	4.61215e+08	8.04539e+07	8.70533e+07	2.5069e+08	4.33149e+08	1.37424e+08	0	1.36694e+08	1.31861e+08	1.03211e+08	1.17273e+08	6.39261e+07	1.18011e+08	1.05352e+08	9.02925e+07	1.09616e+08	1.10612e+08	1.04611e+08	1.17036e+08	1.35261e+08	1.30573e+08	9.88035e+07	1.1488e+08	2.55758e+08	2.65011e+07	2.1897e+07	8.30984e+07	2.76466e+08	2.73004e+08	1.15715e+08	2.43935e+08	8.10943e+07	9.52686e+07	3.51739e+08	5.31449e+07	2.63818e+08	2.01595e+08	9.24262e+07	2.26947e+08	2.90494e+07	3.25839e+08	2.26947e+08	1.30379e+08	2.52061e+08	4.37445e+08	1.70369e+08	6.85503e+07	2.15003e+08	4.61215e+08	8.04539e+07	8.70533e+07	2.5069e+08	4.33149e+08	1.37424e+08	1.31861e+08	1.36694e+08	1.31861e+08	1.03211e+08	1.17273e+08	6.39261e+07	1.18011e+08	1.05352e+08	9.02925e+07	1.09616e+08	1.10612e+08	1.04611e+08	1.17036e+08	1.35261e+08	1.30573e+08	9.88035e+07	1.04759e+08	1.87071e+08	1.93009e+08	1.52746e+08	2.02196e+08	2.47563e+08	2.06306e+08	2.27079e+08	1.25907e+08	1.01141e+08	1.03783e+08	1.20419e+08	0.518106	0.755649	0.93555	0.672656	1.22437	1.02033	1.12307	0.622697	0.408544	0.503053	0.530293	0.284159	0.504195	0.909135	0.444309	0.640563	0.971523	0.809576	0.269481	0.0792254	0.304614	0.216198	0	0	0	0	0	0	0	0	0	0	0	0	0	0
FALSE	High	NLASEGDSNNPGSLAGK	[K].NLASEGDSNNPGSLAGK.[K]	1xPhospho [S8(100)]	7.413e-09	5.71308e-05	1	1	3	86	AT4G39990.1	AT4G39990.1 [186-202]	AT4G39990.1 1xPhospho [S193(100)]	RAB GTPase homolog A4B	ATRABA4B, ATRAB11G, ATGB3, RABA4B	AT4G39990.1	0	1710.73	17		1.963e-06	3.665e-11	5.28	40.61	0.944	0.707	0.756	0.857	0.809	0.67	0.692	1.126	0.895	0.92	0.507	0.603	0.654	0.755	1.209	1.069	1.419	-0.08	-0.5	-0.4	-0.22	-0.31	-0.58	-0.53	0.17	-0.16	-0.12	-0.98	-0.73	-0.61	-0.41	0.27	0.1	0.51	0.940767	0.549882	0.589904	0.704417	0.577935	0.280778	0.224791	0.637151	0.960862	0.992237	0.305939	0.271938	0.423621	0.591341	0.329644	0.739982	0.143233	37.64	33.96	47.61	52.64	59.3	83.78	53.83	72.52	84.36	47.82	47.14	54	61.89	41.12	40.33	25.54	53.35	101	111.1	80.5	87	134.2	134.4	120.2	109.9	72.4	81	78.5	89.9	36.18	35.53	31.32	40.03	35.44	62.4	92.56	28.65	53.12	24.92	8.82	35.76	4	4	4	4	4	4	4	4	4	4	4	4	73.8	109.1	160.4	84.1	64.7	132.3	84	143.1	93.8	98.7	62.2	49.8	93	31.7	73.3	94.5	133.5	162.2	61.4	121.5	73.2	143.4	296.9	113.3	33.4	117.5	368.8	110.7	80.2	144.4	85.7	126.9	14.6	60.1	78.4	84.2	98.2	52	78.4	75.4	75	65.8	81.8	74.1	85.2	47.7	85.4	122.2	3.78432e+06	1.07206e+06	1.50255e+06	777027	3.1825e+06	1.20687e+06	2.0546e+06	5.05148e+06	1.89567e+06	3.69599e+06	3.13137e+06	403546	3.02368e+06	336759	1807105	3.41787e+06	557298	1.42474e+06	961929	2.79033e+06	1.5905e+06	3.15397e+06	4.65896e+06	2.94715e+06	856530	2.32795e+06	4.42468e+06	2.22283e+06	1.8846e+06	3.32841e+06	1.27544e+06	3.18554e+06	68382.3	2.98552e+06	3.50795e+06	2.74895e+06	2.1671e+06	2.63784e+06	3.28093e+06	2.13378e+06	1.95593e+06	3.5687e+06	3.55014e+06	2.16651e+06	2.13915e+06	2.33768e+06	4.00478e+06	3.46402e+06	9.97409e+07	1.59411e+08	1.92353e+08	9.88047e+07	8.88858e+07	2.07574e+08	1.15858e+08	2.0722e+08	1.2379e+08	1.39539e+08	8.42151e+07	7.40541e+07	1.22325e+08	4.8017e+07	9.72189e+07	1.31373e+08	1.27365e+08	1.99853e+08	8.65399e+07	1.61185e+08	9.39818e+07	2.11745e+08	4.38514e+08	1.6024e+08	4.18351e+07	1.59338e+08	5.2372e+08	1.50195e+08	1.03446e+08	2.08538e+08	1.27897e+08	1.82751e+08	1.57284e+07	8.35074e+07	1.06691e+08	1.12564e+08	1.34639e+08	7.17711e+07	1.05342e+08	1.03407e+08	1.06168e+08	9.23709e+07	1.12009e+08	9.97781e+07	1.19693e+08	6.6531e+07	1.19037e+08	1.6685e+08	9.97409e+07	1.59411e+08	1.92353e+08	9.88047e+07	8.88858e+07	2.07574e+08	1.15858e+08	2.0722e+08	1.2379e+08	1.39539e+08	8.42151e+07	7.40541e+07	1.22325e+08	4.8017e+07	9.72189e+07	1.31373e+08	1.27365e+08	1.99853e+08	8.65399e+07	1.61185e+08	9.39818e+07	2.11745e+08	4.38514e+08	1.6024e+08	4.18351e+07	1.59338e+08	5.2372e+08	1.50195e+08	1.03446e+08	2.08538e+08	1.27897e+08	1.82751e+08	1.57284e+07	8.35074e+07	1.06691e+08	1.12564e+08	1.34639e+08	7.17711e+07	1.05342e+08	1.03407e+08	1.06168e+08	9.23709e+07	1.12009e+08	9.97781e+07	1.19693e+08	6.6531e+07	1.19037e+08	1.6685e+08	1.37577e+08	1.54884e+08	1.054e+08	9.97336e+07	1.43736e+08	2.2612e+08	2.18772e+08	1.55658e+08	7.96226e+07	1.0379e+08	1.02581e+08	1.18027e+08	0.957156	0.684965	0.481779	0.640722	1.57317	1.52204	1.08295	0.553952	0.459002	0.468897	0.758248	0.859885	0.412372	0.327	0.117155	0.334872	0.512547	0.73915	0.0984028	0.158066	0.311608	0.280195	0	0	0	0	0	0	0	0	0	0	0	0	0	0
FALSE	High	NLASEGDSNNPGSLAGKK	[K].NLASEGDSNNPGSLAGKK.[I]	1xPhospho [S8(100)]	2.8445e-07	5.71308e-05	1	1	3	7	AT4G39990.1	AT4G39990.1 [186-203]	AT4G39990.1 1xPhospho [S193(100)]	RAB GTPase homolog A4B	ATRABA4B, ATRAB11G, ATGB3, RABA4B	AT4G39990.1	1	1838.83	18		1.963e-06	2.611e-09	3.99	33	0.692	1.231	0.647	0.142	0.934	0.605	0.584	0.288	0.36	0.192	0.094	0.318	0.01	38.703	0.977	0.01	79.215	-0.53	0.3	-0.63	-2.81	-0.1	-0.73	-0.78	-1.8	-1.47	-2.38	-3.42	-1.65	-6.64	5.27	-0.03	-6.64	6.31	0.690353	0.409784	0.600757	0.00155665	0.858876	0.421572	0.272215	0.0448155	0.0593207	0.0220706	0.00811997	0.0805224	1e-17	1e-17	0.854431	1e-17	1e-17	97.38	101.74	68.33	37.57	9.57	50.08	62.23	0	0	73.86	115.82	72.76		73.86	72.17		115.82	16.7	31.6	25.6	15.6	117.5	33.8	42.4	22.5	11	10.8		872.5	102.48	54.58	45.26	39.02				63.06	87.06	62.3			3	3	2	3	1	1	1	2	2	2	0	1	44.1	0	55.3	265.3	111.5	0	30.5	104.3	0	118	60.8	0	51.6	0	28.5	66.3	388.6	0	0	0	0	111.7	0	0	140.1	0	0	0	0	120.4	46.1	0	0	74.7	0	17.8	0	57.1	0	22.2	0	0	0	0	0	0	0	2884.9	208479	0	47720.1	225739	505470	0	68798.8	339284	0	407472	282108	0	154706	0	64845.6	221067	149537	0	0	0	0	226402	0	0	330894	0	0	0	0	255821	63275.6	0	0	341652	0	53445.3	0	266889	0	57848.2	0	0	0	0	0	0	0	7.53284e+06	5.49475e+06	0	6.10902e+06	2.87043e+07	1.41176e+07	0	3.87953e+06	1.3918e+07	0	1.53838e+07	7.58702e+06	0	6.25872e+06	0	3.48857e+06	8.49722e+06	3.41752e+07	0	0	0	0	1.51998e+07	0	0	1.61617e+07	0	0	0	0	1.60282e+07	6.34505e+06	0	0	9.55627e+06	0	2.18847e+06	0	7.2616e+06	0	2.80342e+06	0	0	0	0	0	0	0	3.6283e+08	5.49475e+06	6.10902e+06	6.10902e+06	2.87043e+07	1.41176e+07	1.3918e+07	3.87953e+06	1.3918e+07	9205.95	1.53838e+07	7.58702e+06	9205.95	6.25872e+06	6.25872e+06	3.48857e+06	8.49722e+06	3.41752e+07	9205.95	9205.95	9205.95	9205.95	1.51998e+07	9205.95	9205.95	1.61617e+07	9205.95	9205.95	9205.95	9205.95	1.60282e+07	6.34505e+06	9205.95	9205.95	9.55627e+06	9205.95	2.18847e+06	9205.95	7.2616e+06	9205.95	2.80342e+06	9205.95	9205.95	9205.95	9205.95	9205.95	9205.95	9205.95	3.6283e+08	1.16043e+07	1.14583e+07	5.74731e+06	6.12581e+06	8.55072e+06	3.80685e+06	4.04733e+06	5.59792e+06	2.94079e+06	2.52086e+06	9205.95	9.07145e+07	1.35711	3.0099	1.42002	1.0943	0.445209	0.473332	0.654673	0.343923	0.66219	0.00227457	16.205	0.776237	0.144469	0.766079	0.89729	0.629921	0.650473	0.762654	0.548949	0.76798	0.355918	0.384653	0	0	0	0	0	0	0	0	0	0	0	0	0	0
FALSE	High	NICASPSIAR	[K].NICASPSIAR.[D]	1xCarbamidomethyl [C3]; 1xPhospho [S5(100)]	0.000514029	5.71308e-05	1	2	1	21	AT4G32730.4	AT4G32730.4 [705-714]	AT4G32730.4 1xPhospho [S709(100)]	Homeodomain-like protein	PC-MYB1, MYB3R-1, ATMYB3R-1, ATMYB3R1, MYB3R1	AT4G32730.1; AT4G32730.4	0	1168.52	10		1.963e-06	1.742e-05	2.59	39.41	0.557	0.371	0.518	2.048	1.459	1.12	1.159	0.48	0.707	0.679	1.101	1.688	1.043	1.085	1.112	0.868	0.97	-0.84	-1.43	-0.95	1.03	0.55	0.16	0.21	-1.06	-0.5	-0.56	0.14	0.76	0.06	0.12	0.15	-0.2	-0.04	0.339796	0.0624677	0.238802	0.230136	0.445274	0.788861	0.8297	0.337963	0.537538	0.70543	0.768563	0.333853	0.835613	0.971102	0.584355	0.651075	0.957381	72.73	91.21	71.75	62.39	54.74	58.21	32.88	91.13	73	64.95	78.4	49.91	33.1	35.81	32.46	26.23	41.69	174.3	93.1	98	99.9	122.9	66.3	78.4	80.2	98	108.9	85	95	57.82	22.16	60.54	24.85	60.54	68.83	34.47	26.15	67.49	17.05	9.03	17.38	4	4	4	4	3	4	4	4	4	4	4	4	102.6	98.7	290.2	312.3	77.6	78.1	108.8	119.1	126	99	95.1	10.5	87.1	67.1	112.3	119.3	0	177.6	41	121.7	53.3	80.7	3	90.1	124.7	69.4	57.9	86.6	100.6	63.5	62.5	99.1	264	69.6	99.2	94.8	130.3	94.1	122.8	94.6	84.5	72.4	83.8	90.3	90.1	69.5	98.2	106.5	1.22958e+06	226671	635408	674152	892186	166496	621687	982198	595521	866792	1.11872e+06	19852.8	662066	166683	647645	1.00841e+06	0	364565	150091	652886	270892	414788	11057	547314	747320	321615	162437	406780	552528	342112	217554	581610	288329	808193	1.03677e+06	723446	671779	1.1157e+06	1.20152e+06	626101	514988	918224	850384	617582	528831	797118	1.07557e+06	705175	3.24071e+07	3.37051e+07	8.13434e+07	8.57234e+07	2.49184e+07	2.86361e+07	3.50566e+07	4.02914e+07	3.88884e+07	3.2725e+07	3.00869e+07	3.64315e+06	2.67843e+07	2.37666e+07	3.48421e+07	3.87604e+07	0	5.11386e+07	1.35029e+07	3.77144e+07	1.60069e+07	2.78473e+07	1.04071e+06	2.9758e+07	3.65011e+07	2.20132e+07	1.92265e+07	2.74857e+07	3.03284e+07	2.14347e+07	2.18155e+07	3.33664e+07	6.63178e+07	2.26058e+07	3.15324e+07	2.96235e+07	4.17367e+07	3.03562e+07	3.85777e+07	3.0342e+07	2.79535e+07	2.3767e+07	2.68301e+07	2.84426e+07	2.95899e+07	2.26861e+07	3.19697e+07	3.39658e+07	3.24071e+07	3.37051e+07	8.13434e+07	8.57234e+07	2.49184e+07	2.86361e+07	3.50566e+07	4.02914e+07	3.88884e+07	3.2725e+07	3.00869e+07	3.64315e+06	2.67843e+07	2.37666e+07	3.48421e+07	3.87604e+07	3.77144e+07	5.11386e+07	1.35029e+07	3.77144e+07	1.60069e+07	2.78473e+07	1.04071e+06	2.9758e+07	3.65011e+07	2.20132e+07	1.92265e+07	2.74857e+07	3.03284e+07	2.14347e+07	2.18155e+07	3.33664e+07	6.63178e+07	2.26058e+07	3.15324e+07	2.96235e+07	4.17367e+07	3.03562e+07	3.85777e+07	3.0342e+07	2.79535e+07	2.3767e+07	2.68301e+07	2.84426e+07	2.95899e+07	2.26861e+07	3.19697e+07	3.39658e+07	5.82948e+07	3.22256e+07	2.63359e+07	3.10384e+07	3.50176e+07	1.86632e+07	2.63066e+07	2.67362e+07	3.75199e+07	3.52531e+07	2.67483e+07	2.95529e+07	1.66473	1.72669	1.00111	1.16091	0.532967	0.75124	0.76351	1.07146	1.88891	1.01679	1.10535	0.209741	0.11818	0.997416	0.386054	0.161928	0.35607	0.362208	0.848436	0.0613951	0.914584	0.496347	0	0	0	0	0	0	0	0	0	0	0	0	0	0
FALSE	High	NLCELQSSNQSPSR	[K].NLCELQSSNQSPSR.[Q]	1xCarbamidomethyl [C3]; 1xPhospho [S11(99.8)]	5.0249e-09	5.71308e-05	1	2	5	84	AT1G27500.2	AT1G27500.2 [38-51]	AT1G27500.2 1xPhospho [S48(99.8)]	Tetratricopeptide repeat (TPR)-like superfamily protein		AT1G27500.1; AT1G27500.2	0	1699.71	14		1.963e-06	2.322e-11	4.82	35.3	0.835	0.749	0.748	0.737	0.784	0.676	0.577	0.835	0.964	0.953	0.748	0.864	0.612	0.67	0.954	0.784	0.848	-0.26	-0.42	-0.42	-0.44	-0.35	-0.56	-0.79	-0.26	-0.05	-0.07	-0.42	-0.21	-0.71	-0.58	-0.07	-0.35	-0.24	0.91727	0.739657	0.628775	0.503366	0.488562	0.377918	0.144659	0.909449	0.903764	0.883591	0.659653	0.761005	0.384545	0.411571	0.861252	0.316814	0.662234	41.86	40.09	42.38	52.76	16.08	53.01	41.41	42.64	65.08	56.67	44.79	29.21	42.78	76.45	39.37	29.03	57.89	104.3	84.4	87	77	121.6	111.1	128.3	135.1	99.6	95	78.1	78.4	33.13	5.08	16.75	12.2	90.47	26.2	44.72	35.44	31.8	17.67	10.26	123.97	4	4	4	4	4	4	4	4	4	4	4	4	63.5	68	121	115.7	69.9	72.2	78.3	71.4	74.6	54	73.4	81.7	69.3	76.1	61.8	57.8	416.9	113.2	94.4	84.2	109.7	56.1	99.4	89.7	188.3	62.4	115.5	103	169.6	73	133.9	98.5	120.8	54.1	82	87.3	91	61.9	73	89.4	62.4	69.2	63.7	77.8	71.7	52.1	61.9	465	1.79408e+06	367915	624192	588484	1.89455e+06	362815	1.05527e+06	1.38804e+06	831083	1.11403e+06	2.03577e+06	364698	1.24237e+06	445468	840502	1.15261e+06	959252	547496	814361	1.06509e+06	1.31367e+06	679569	859489	1.285e+06	2.65909e+06	681783	763457	1.14016e+06	2.19595e+06	927840	1.09781e+06	1.36253e+06	311131	1.48086e+06	2.02129e+06	1.57107e+06	1.10655e+06	1.7296e+06	1.68277e+06	1.39433e+06	895748	2.06661e+06	1.52325e+06	1.25358e+06	992211	1.40789e+06	1.59977e+06	7.25961e+06	4.72855e+07	5.47075e+07	7.99076e+07	7.48301e+07	5.2914e+07	6.24018e+07	5.95061e+07	5.69399e+07	5.4271e+07	4.20592e+07	5.475e+07	6.69251e+07	5.02608e+07	6.35174e+07	4.52175e+07	4.43033e+07	2.19227e+08	7.67989e+07	7.32639e+07	6.15255e+07	7.76244e+07	4.56237e+07	8.08973e+07	6.98668e+07	1.29877e+08	4.66651e+07	9.03652e+07	7.70392e+07	1.20536e+08	5.8133e+07	1.10084e+08	7.81671e+07	7.15622e+07	4.14208e+07	6.14756e+07	6.43319e+07	6.87488e+07	4.70595e+07	5.40295e+07	6.75715e+07	4.86211e+07	5.34915e+07	4.80593e+07	5.77332e+07	5.55176e+07	4.00687e+07	4.7551e+07	3.4967e+08	4.72855e+07	5.47075e+07	7.99076e+07	7.48301e+07	5.2914e+07	6.24018e+07	5.95061e+07	5.69399e+07	5.4271e+07	4.20592e+07	5.475e+07	6.69251e+07	5.02608e+07	6.35174e+07	4.52175e+07	4.43033e+07	2.19227e+08	7.67989e+07	7.32639e+07	6.15255e+07	7.76244e+07	4.56237e+07	8.08973e+07	6.98668e+07	1.29877e+08	4.66651e+07	9.03652e+07	7.70392e+07	1.20536e+08	5.8133e+07	1.10084e+08	7.81671e+07	7.15622e+07	4.14208e+07	6.14756e+07	6.43319e+07	6.87488e+07	4.70595e+07	5.40295e+07	6.75715e+07	4.86211e+07	5.34915e+07	4.80593e+07	5.77332e+07	5.55176e+07	4.00687e+07	4.7551e+07	3.4967e+08	6.41827e+07	5.79404e+07	5.45013e+07	5.08247e+07	1.07704e+08	6.8503e+07	8.59865e+07	9.17302e+07	5.96976e+07	5.93523e+07	5.19763e+07	1.23202e+08	0.595918	0.845808	0.633835	0.554068	0.636031	0.79836	0.851689	0.554275	0.866419	0.60447	1.34309	0.297209	0.246154	0.130554	0.0346616	0.343898	0.61629	0.703398	0.251903	0.375579	0.0984517	0.6966	0	0	0	0	0	0	0	0	0	0	0	0	0	0
FALSE	High	NLDAGSFGGSLPHPASTR	[R].NLDAGSFGGSLPHPASTR.[F]	1xPhospho [S10(100)]	2.87582e-07	5.71308e-05	1	1	3	39	AT4G02010.1	AT4G02010.1 [349-366]	AT4G02010.1 1xPhospho [S358(100)]	Protein kinase superfamily protein		AT4G02010.1	0	1863.84	18		1.963e-06	2.651e-09	3.39	62.49	0.884	0.816	0.835	1.489	1.533	1.205	1.084	0.887	0.849	1.148	1.483	2.041	2.511	1.537	1.111	1.391	0.918	-0.18	-0.29	-0.26	0.57	0.62	0.27	0.12	-0.17	-0.24	0.2	0.57	1.03	1.33	0.62	0.15	0.48	-0.12	0.881402	0.984254	0.934382	0.518838	0.468042	0.510375	0.872838	0.827087	0.872637	0.490186	0.420384	0.253333	0.0872004	0.364889	0.658838	0.23637	0.979385	46.34	51.49	65.59	59.19	47.97	71.34	53.75	57.9	77.57	53.78	40.19	56.95	78.33	37.22	41.1	29.9	29.8	114.1	100.9	101.8	90.5	76.7	63.2	63.2	71.6	117.5	129.1	158.2	113.3	56.3	24.81	30.51	38.93	30.13	81.62	60.75	50.9	18.29	33.74	23.08	37.56	4	4	4	4	4	4	4	4	4	4	4	4	92.7	26.2	127	159.6	107.4	65.9	118.5	85.6	108.2	99.2	94.3	48.4	73.7	57.1	100.4	139.8	89.5	97.2	51.4	59.3	204.9	44.3	54.2	66.6	95.5	29	37.8	113.6	157.7	64.2	66.8	69.2	90.5	128.6	97.1	128.9	201.6	105.8	142.3	101	183	123.5	122.4	185.6	110.9	125.9	43.7	104.5	641891	34818.9	160626	199146	713316	81173.9	391547	407930	295480	502049	641128	52962.3	323760	81932.7	334544	683124	50502.4	115264	108716	183771	601328	131436	114887	233937	330490	77710.5	61187	308348	500639	199844	134300	234745	57157.9	862399	586467	568624	600715	724636	804425	386153	644409	904235	717454	733498	375939	833692	276718	400144	1.69179e+07	5.17743e+06	2.0563e+07	2.53229e+07	1.99226e+07	1.39614e+07	2.20791e+07	1.6734e+07	1.92953e+07	1.89545e+07	1.72425e+07	9.71902e+06	1.30979e+07	1.16824e+07	1.79978e+07	2.62574e+07	1.15418e+07	1.61684e+07	9.78068e+06	1.06156e+07	3.55323e+07	8.82411e+06	1.08134e+07	1.27194e+07	1.6142e+07	5.31895e+06	7.24229e+06	2.08348e+07	2.74802e+07	1.25211e+07	1.34671e+07	1.34671e+07	1.31467e+07	2.4122e+07	1.78369e+07	2.32839e+07	3.73217e+07	1.97161e+07	2.5828e+07	1.87137e+07	3.49784e+07	2.34049e+07	2.26361e+07	3.37811e+07	2.10351e+07	2.3727e+07	8.22505e+06	1.92735e+07	1.69179e+07	5.17743e+06	2.0563e+07	2.53229e+07	1.99226e+07	1.39614e+07	2.20791e+07	1.6734e+07	1.92953e+07	1.89545e+07	1.72425e+07	9.71902e+06	1.30979e+07	1.16824e+07	1.79978e+07	2.62574e+07	1.15418e+07	1.61684e+07	9.78068e+06	1.06156e+07	3.55323e+07	8.82411e+06	1.08134e+07	1.27194e+07	1.6142e+07	5.31895e+06	7.24229e+06	2.08348e+07	2.74802e+07	1.25211e+07	1.34671e+07	1.34671e+07	1.31467e+07	2.4122e+07	1.78369e+07	2.32839e+07	3.73217e+07	1.97161e+07	2.5828e+07	1.87137e+07	3.49784e+07	2.34049e+07	2.26361e+07	3.37811e+07	2.10351e+07	2.3727e+07	8.22505e+06	1.92735e+07	1.69953e+07	1.81743e+07	1.63028e+07	1.72589e+07	1.20266e+07	1.69723e+07	1.23845e+07	1.67339e+07	1.95974e+07	2.53948e+07	2.87001e+07	1.80652e+07	1.41314	1.07082	1.31639	1.03138	1.41122	1.02976	1.3914	1.6295	1.49625	2.31742	1.07956	0.3147	0.859112	0.397527	0.917648	0.468912	0.930592	0.268662	0.0416783	0.307984	0.0162474	0.796882	0	0	0	0	0	0	0	0	0	1	0	0	1	0
FALSE	High	NLDAGSFGGSLPHPASTR	[R].NLDAGSFGGSLPHPASTR.[F]	2xPhospho [S6(100); S10(100)]	8.34384e-06	5.71308e-05	1	1	2	95	AT4G02010.1	AT4G02010.1 [349-366]	AT4G02010.1 2xPhospho [S354(100); S358(100)]	Protein kinase superfamily protein		AT4G02010.1	0	1943.8	18		1.963e-06	1.364e-07	4.66	65.28	1.488	1.244	1.215	0.676	0.89	1.115	0.819	1.194	0.848	1.38	1.014	0.883	0.738	0.729	0.878	0.613	1.022	0.57	0.32	0.28	-0.56	-0.17	0.16	-0.29	0.26	-0.24	0.46	0.02	-0.18	-0.44	-0.46	-0.19	-0.71	0.03	0.159783	0.368581	0.475494	0.527573	0.726727	0.682781	0.562475	0.500341	0.899733	0.358677	0.872452	0.803259	0.728818	0.565841	0.692013	0.106788	0.821531	77.21	67.12	79.17	57.85	66.24	93.81	93.06	81.62	82.12	72.72	77.39	70.92	99.18	76.78	59.05	77.68	63.28	87.8	121.9	97.6	100.4	101.6	110.2	86.1	110.8	103	84.5	87.5	108.6	31.84	81.96	83.09	83.81	45.3	101.65	105.09	90	71.78	61.82	58.81	46.84	3	4	4	4	4	4	4	4	4	4	4	4	36.5	64.8	0	70.5	42.7	80.6	272.1	100.6	226.2	61.7	36.8	84.1	35	82.1	230.5	67	106.3	51.7	52.9	127.7	382.7	101.2	59.6	65.4	284.7	70.8	57.1	32	327.2	85.6	78.2	66.6	40.3	200.9	87.9	65.8	55.7	167.5	64.9	59.9	43.6	22.8	95.7	101.5	51.1	54.2	118.7	128.9	478141	162780	0	166485	537539	187983	1.70216e+06	907956	1169827	591482	473275	174151	290900	223130	1.45449e+06	619438	113489	116177	211807	749692	2.12703e+06	568962	239353	435147	1.86615e+06	358893	175135	164355	1.96616e+06	504614	297520	427550	48145.4	2.55174e+06	1.00551e+06	549095	314053	2.1726e+06	695058	433990	290959	316171	1.06215e+06	759112	328062	679578	1.42272e+06	934548	1.26021e+07	2.42048e+07	0	2.11698e+07	1.50132e+07	3.23317e+07	9.5984e+07	3.72459e+07	7.63915e+07	2.23309e+07	1.27283e+07	3.19582e+07	1.17685e+07	3.18151e+07	7.82487e+07	2.38095e+07	2.59369e+07	1.62965e+07	1.90552e+07	4.33064e+07	1.25685e+08	3.81979e+07	2.25285e+07	2.36594e+07	9.11473e+07	2.45647e+07	2.07296e+07	1.11053e+07	1.07923e+08	3.16162e+07	2.98343e+07	2.45281e+07	1.10738e+07	7.1374e+07	3.05817e+07	2.24842e+07	1.95117e+07	5.91126e+07	2.23165e+07	2.10319e+07	1.57932e+07	8.18367e+06	3.35113e+07	3.49607e+07	1.83562e+07	1.93409e+07	4.22885e+07	4.50139e+07	1.26021e+07	2.42048e+07	2.11698e+07	2.11698e+07	1.50132e+07	3.23317e+07	9.5984e+07	3.72459e+07	7.63915e+07	2.23309e+07	1.27283e+07	3.19582e+07	1.17685e+07	3.18151e+07	7.82487e+07	2.38095e+07	2.59369e+07	1.62965e+07	1.90552e+07	4.33064e+07	1.25685e+08	3.81979e+07	2.25285e+07	2.36594e+07	9.11473e+07	2.45647e+07	2.07296e+07	1.11053e+07	1.07923e+08	3.16162e+07	2.98343e+07	2.45281e+07	1.10738e+07	7.1374e+07	3.05817e+07	2.24842e+07	1.95117e+07	5.91126e+07	2.23165e+07	2.10319e+07	1.57932e+07	8.18367e+06	3.35113e+07	3.49607e+07	1.83562e+07	1.93409e+07	4.22885e+07	4.50139e+07	1.97866e+07	4.51437e+07	3.58522e+07	3.64105e+07	2.61488e+07	5.25178e+07	3.68867e+07	4.84754e+07	3.38784e+07	3.04932e+07	2.31122e+07	3.12499e+07	0.756695	0.859589	0.971954	0.751112	2.00842	1.41065	1.85383	1.2956	0.580626	0.626573	0.644654	0.369745	0.815767	0.965718	0.641571	0.338944	0.597827	0.323899	0.612133	0.436683	0.505709	0.446129	0	0	0	0	0	0	0	0	0	0	0	0	0	0
FALSE	High	NLDFQISSFSLR	[K].NLDFQISSFSLR.[Q]	1xPhospho [S8(100)]	1.87572e-05	5.71308e-05	1	1	3	67	AT3G14840.2	AT3G14840.2 [652-663]	AT3G14840.2 1xPhospho [S659(100)]	Leucine-rich repeat transmembrane protein kinase		AT3G14840.2	0	1506.7	12		1.963e-06	3.516e-07	3.11	95.68	0.63	0.794	0.85	0.903	0.622	0.801	0.96	0.835	0.855	0.777	0.482	0.513	0.599	0.791	0.824	1.019	1.125	-0.67	-0.33	-0.23	-0.15	-0.69	-0.32	-0.06	-0.26	-0.23	-0.36	-1.05	-0.96	-0.74	-0.34	-0.28	0.03	0.17	0.726308	0.884523	0.909288	0.812442	0.336455	0.886386	0.995474	0.980751	0.967282	0.853284	0.491112	0.353202	0.664004	0.838907	0.817717	0.816786	0.63332	74.71	75.27	80.1	74.71	47.52	87.26	44.14	71.36	97.28	54.68	56.15	71.45	88.63	32.77	38.27	42.4	44.51	131.1	82.6	104	94.3	136.3	139.8	115	106	65.7	62.9	74.3	88	64.56	21.39	36.29	39.46	46.85	50.35	71.76	21.14	21.99	37.24	32.58	30.47	3	3	4	4	3	4	4	4	3	4	4	4	212.9	141.6	0	42.7	115	75.7	89.2	0	61.6	107.9	160.5	117	125.8	173.3	82.5	75.8	147.2	0	235.9	89.4	41.8	190.5	179.4	127.1	74.5	240.2	207	34.7	134.9	102.8	127.4	83.1	0	100.7	70.9	69.3	57.8	79.9	110.3	48.2	111.4	71.4	49.8	90.2	103.6	87.1	48.3	103.8	799846	101873	0	28889.3	414238	50594.7	159747	0	91200	296087	591771	69398.6	299664	134909	149014	200789	45014.7	0	270544	150356	66537.6	306771	206197	241960	139895	348580	181876	51069.9	232074	173524	138886	152681	0	366173	232285	165799	93327.9	296645	338086	99914.4	212649	283680	158185	193185	190545	312609	165942	215339	2.1081e+07	1.51481e+07	0	3.67349e+06	1.15695e+07	8.70194e+06	9.00804e+06	0	5.9555e+06	1.11785e+07	1.59151e+07	1.27352e+07	1.21231e+07	1.92361e+07	8.0167e+06	7.71777e+06	1.02877e+07	0	2.43395e+07	8.68541e+06	3.93168e+06	2.05955e+07	1.94078e+07	1.31556e+07	6.83284e+06	2.38588e+07	2.15275e+07	3.45074e+06	1.27386e+07	1.0872e+07	1.3927e+07	8.75913e+06	0	1.02421e+07	7.06474e+06	6.7891e+06	5.79834e+06	8.07121e+06	1.08551e+07	4.84202e+06	1.15425e+07	7.34267e+06	4.99082e+06	8.89708e+06	1.06617e+07	8.89691e+06	4.93241e+06	1.03721e+07	2.1081e+07	1.51481e+07	1.51481e+07	3.67349e+06	1.15695e+07	8.70194e+06	9.00804e+06	9.00804e+06	5.9555e+06	1.11785e+07	1.59151e+07	1.27352e+07	1.21231e+07	1.92361e+07	8.0167e+06	7.71777e+06	1.02877e+07	1.02877e+07	2.43395e+07	8.68541e+06	3.93168e+06	2.05955e+07	1.94078e+07	1.31556e+07	6.83284e+06	2.38588e+07	2.15275e+07	3.45074e+06	1.27386e+07	1.0872e+07	1.3927e+07	8.75913e+06	7.06474e+06	1.02421e+07	7.06474e+06	6.7891e+06	5.79834e+06	8.07121e+06	1.08551e+07	4.84202e+06	1.15425e+07	7.34267e+06	4.99082e+06	8.89708e+06	1.06617e+07	8.89691e+06	4.93241e+06	1.03721e+07	1.37627e+07	9.57188e+06	1.14461e+07	1.17734e+07	1.34001e+07	1.42726e+07	1.39175e+07	1.15742e+07	7.79018e+06	7.39166e+06	8.19328e+06	8.71578e+06	1.02706	0.670645	0.822426	1.01721	1.06512	1.03861	0.86374	0.581354	0.51789	0.588705	0.753036	0.946341	0.270351	0.671191	0.947657	0.8744	0.937314	0.650923	0.185956	0.13956	0.322994	0.150853	0	0	0	0	0	0	0	0	0	0	0	0	0	0
FALSE	High	NLDPSLGWNGILAQGQGQYER	[R].NLDPSLGWNGILAQGQGQYER.[E]	1xPhospho [S5(100)]	0.000191836	5.71308e-05	1	1	1	3	AT1G52200.1	AT1G52200.1 [156-176]	AT1G52200.1 1xPhospho [S160(100)]	PLAC8 family protein		AT1G52200.1	0	2396.1	21		1.963e-06	5.394e-06	3.42	84.31	0.393	2.755	5.499	100	0.353	22.037	2.652	100	100	100	100	3.422	2.545	0.757	12.401	1.455	3.228	-1.35	1.46	2.46	6.64	-1.5	4.46	1.41	6.64	6.64	6.64	6.64	1.77	1.35	-0.4	3.63	0.54	1.69	0.34088	0.00713511	7.23915e-05	1e-17	0.134093	1.12271e-07	0.11684	1e-17	1e-17	1e-17	1e-17	0.121741	0.211799	0.82186	8.21579e-06	0.406997	0.0697202	113.32	70.4	68.66		138	12.87	161.05					169.28	49.69	186.2	40.16	38.02	93	77.5	23.8	213.5	435.7		61.4	9.7	72.2	16.9	210	24.6	54.7	83.59	110.12	20.17	66.04		152.66		132.34	36.98		44.94	89.66	3	4	3	3	0	4	1	2	2	1	2	2	17.8	0	96.8	184.3	8.6	30.8	129.7	28.6	266.6	0	193.2	289.7	544	0	584.2	97.9	0	0	0	0	180.7	18.4	32.5	1025.3	0	0	0	12.1	495	0	0	16.4	0	0	16.2	27.6	262.2	0	0	0	0	0	22.1	42.8	0	0	32.3	144.2	22801.6	0	22635.4	42502.9	10591.1	7018.51	79192.1	25201.6	134607	0	242922	58604.8	441856	0	359911	88431	0	0	0	0	98079	10106.5	12734.5	665818	0	0	0	6068.21	290482	0	0	10296.3	0	0	18077.2	22537.3	144484	0	0	0	0	0	24007.7	31253.9	0	0	37819.2	102066	600967	0	2.89773e+06	5.40456e+06	295804	1.20714e+06	4.46561e+06	1.03381e+06	8.79003e+06	0	6.53316e+06	1.07545e+07	1.78756e+07	0	1.93626e+07	3.39905e+06	0	0	0	0	5.79545e+06	678514	1.19861e+06	3.62012e+07	0	0	0	410023	1.59447e+07	0	0	590688	0	0	549803	922851	8.97661e+06	0	0	0	0	0	757457	1.43939e+06	0	0	1.12412e+06	4.91615e+06	600967	2.89773e+06	2.89773e+06	5.40456e+06	295804	1.20714e+06	4.46561e+06	1.03381e+06	8.79003e+06	8.79003e+06	6.53316e+06	1.07545e+07	1.78756e+07	1.78756e+07	1.93626e+07	3.39905e+06	9205.95	9205.95	9205.95	9205.95	5.79545e+06	678514	1.19861e+06	3.62012e+07	9205.95	9205.95	9205.95	410023	1.59447e+07	9205.95	9205.95	590688	9205.95	9205.95	549803	922851	8.97661e+06	9205.95	9205.95	9205.95	9205.95	9205.95	757457	1.43939e+06	9205.95	9205.95	1.12412e+06	4.91615e+06	2.95024e+06	1.75059e+06	8.71692e+06	1.46282e+07	9205.95	1.09685e+07	109410	4.13844e+06	372767	2.25106e+06	553815	1.51467e+06	320.472	0.159602	79.672	3.53471	1191.45	11.8847	449.54	40.4919	0.20523	5.06183	0.366	0.02407	0.321863	6.09576e-05	0.102301	0.24422	0.355918	0.334746	0.154602	0.35912	0.261002	0.546441	1	0	1	0	0	0	0	0	0	0	0	0	2	0
FALSE	High	NLEIVNSSSPSSPTK	[R].NLEIVNSSSPSSPTK.[K]	1xPhospho [S/T]	3.57822e-09	5.71308e-05	1	1	3	166	AT5G65590.1	AT5G65590.1 [252-266]		Dof-type zinc finger DNA-binding family protein		AT5G65590.1	0	1639.76	15		1.963e-06	1.56e-11	4.76	47.74	0.737	0.742	0.869	0.948	1.101	1.083	1.189	0.789	0.667	0.589	0.509	0.879	0.755	1.015	1.059	0.864	1.212	-0.44	-0.43	-0.2	-0.08	0.14	0.12	0.25	-0.34	-0.59	-0.76	-0.98	-0.19	-0.41	0.02	0.08	-0.21	0.28	0.509462	0.511888	0.751512	0.867397	0.823967	0.928727	0.569562	0.604588	0.314206	0.289843	0.207135	0.799675	0.466275	0.989379	0.743213	0.407965	0.358387	60.32	69.06	54.11	27.48	66.17	45.26	29.19	67.24	71.07	36.58	6.72	52.23	39.72	32.04	10.65	18.95	15.22	139.8	92.7	94.5	110.6	159.1	97.1	88.9	93	80.4	83.5	65.9	94.4	36.67	54.03	70.99	44.27	33.23	51.93	61.83	57.7	8.92	6.28	14.01	21.44	4	4	4	4	4	4	4	4	4	4	4	4	57.3	136.9	154.9	113.5	61.4	184.4	91.8	74.4	91.3	77.7	63	245.2	96.2	208.9	99.2	97.9	142.9	140.9	146	61.7	53.4	111.9	168.8	67	66.5	94.6	203.7	62.8	68.2	82.8	203.5	83.1	61	75.6	71.5	71.8	75.9	81.8	73	70.9	51.6	64	53.9	69.3	81.7	86.8	78.1	121	1.35905e+07	6.21749e+06	6.70299e+06	4.84361e+06	13964496	7.77446e+06	1.03768e+07	1.21345e+07	8.53417e+06	13453950	14669084	9.17888e+06	1.44576e+07	1.02632e+07	1.13128e+07	1.63677e+07	2.75809e+06	5716457	1.05647e+07	6.5469e+06	5.3635e+06	11372742	1.22436e+07	8.05339e+06	7.8755e+06	8.66073e+06	1.12967e+07	5.83006e+06	7.40831e+06	8.81955e+06	1.39967e+07	9.63809e+06	1.31835e+06	1.73497e+07	14785946	1.08284e+07	7.73598e+06	1.91759e+07	1.41252e+07	9.27453e+06	6.22207e+06	1.60333e+07	1.08085e+07	9.37294e+06	9.47537e+06	1.96688e+07	1.69298e+07	1.58407e+07	3.58196e+08	9.24517e+08	8.58101e+08	6.159e+08	3.90022e+08	1.33715e+09	5.8514e+08	4.97779e+08	5.57294e+08	5.07943e+08	3.9451e+08	1.6844e+09	5.84889e+08	1.46339e+09	6.08606e+08	6.29131e+08	6.30334e+08	8.01865e+08	9.50452e+08	3.78185e+08	3.16928e+08	7.63522e+08	1.1524e+09	4.37872e+08	3.8466e+08	5.9279e+08	1.33711e+09	3.93931e+08	4.06644e+08	5.52581e+08	1.40354e+09	5.52928e+08	3.03231e+08	4.85285e+08	4.49701e+08	4.43401e+08	4.80626e+08	5.21745e+08	4.53522e+08	4.4946e+08	3.37733e+08	4.15001e+08	3.41015e+08	4.31669e+08	5.30179e+08	5.59778e+08	5.03216e+08	7.62989e+08	3.58196e+08	9.24517e+08	8.58101e+08	6.159e+08	3.90022e+08	1.33715e+09	5.8514e+08	4.97779e+08	5.57294e+08	5.07943e+08	3.9451e+08	1.6844e+09	5.84889e+08	1.46339e+09	6.08606e+08	6.29131e+08	6.30334e+08	8.01865e+08	9.50452e+08	3.78185e+08	3.16928e+08	7.63522e+08	1.1524e+09	4.37872e+08	3.8466e+08	5.9279e+08	1.33711e+09	3.93931e+08	4.06644e+08	5.52581e+08	1.40354e+09	5.52928e+08	3.03231e+08	4.85285e+08	4.49701e+08	4.43401e+08	4.80626e+08	5.21745e+08	4.53522e+08	4.4946e+08	3.37733e+08	4.15001e+08	3.41015e+08	4.31669e+08	5.30179e+08	5.59778e+08	5.03216e+08	7.62989e+08	6.89179e+08	7.02524e+08	7.86038e+08	8.21505e+08	6.90209e+08	6.6768e+08	6.77124e+08	7.28922e+08	4.20405e+08	4.76338e+08	3.81354e+08	5.89041e+08	0.998507	1.05219	1.16085	1.12701	0.967359	0.981041	1.05609	0.609097	0.713423	0.563198	0.808098	0.995567	0.906751	0.781942	0.77697	0.923099	0.96097	0.885883	0.081883	0.347619	0.239441	0.573511	0	0	0	0	0	0	0	0	0	0	0	0	0	0
FALSE	High	NIDSGNEEEGDIR	[R].NIDSGNEEEGDIR.[Q]	1xPhospho [S4(100)]	1.18445e-05	5.71308e-05	1	2	1	210	AT2G46020.2	AT2G46020.2 [1638-1650]	AT2G46020.2 1xPhospho [S1641(100)]	transcription regulatory protein SNF2	CHR2, ATBRM, BRM, CHA2	AT2G46020.5; AT2G46020.2	0	1527.6	13		1.963e-06	2.06e-07	3.41	34.04	0.978	1.112	1.282	0.58	0.722	0.569	0.81	0.904	1.09	1.038	0.643	1.103	0.818	0.946	1.293	1.35	1.226	-0.03	0.15	0.36	-0.79	-0.47	-0.81	-0.3	-0.15	0.12	0.05	-0.64	0.14	-0.29	-0.08	0.37	0.43	0.29	0.96407	0.718103	0.394784	0.16299	0.312152	0.0834666	0.474232	0.811858	0.776534	0.958561	0.390691	0.747297	0.594982	0.884457	0.128629	0.0569074	0.329349	111.22	82.98	76.49	103.76	81.43	73.14	64.03	85.49	86.62	88.15	101.02	50.55	67.85	64.79	74.73	79.14	84.1	74.1	65.2	75.9	89.4	106.1	107.1	139.3	119.8	87.3	118.1	110.8	107	73.46	76	58.09	50.35	99.75	50.28	43.62	50.03	81.29	33.62	45.22	47.25	4	4	4	4	4	4	4	4	4	4	4	4	59.8	123.7	73.8	6.1	64.5	173.7	53	36.5	71	33.4	65.2	140.2	106.1	141.5	60.6	43.8	393.5	48.9	114.5	79.1	156.1	40.3	113.8	81	179.2	51.7	128.4	121.4	175.8	47	130.2	88.7	2.5	61.2	157.8	100	95.8	60.2	142.8	117	99.3	59.8	177.4	99.4	76.4	57.6	170.2	120.4	1.2007e+07	4.75808e+06	2.70697e+06	219699	1.24189e+07	6.20565e+06	5.07971e+06	5.03839e+06	5.62375e+06	4.8947e+06	1.28619e+07	4.44795e+06	1.35072e+07	5.89001e+06	5.8518e+06	6.21132e+06	6.43471e+06	1.68203e+06	7.0223e+06	7.11175e+06	1.32866e+07	3.4662e+06	6.99269e+06	8.24568e+06	1.79843e+07	4.00995e+06	6.03441e+06	9.54954e+06	1.61796e+07	4.24656e+06	7.58575e+06	8.71865e+06	45814	1.19109e+07	2.7649e+07	1.27864e+07	8.27606e+06	1.19549e+07	2.34146e+07	1.29698e+07	1.01356e+07	1.26985e+07	3.0151e+07	1.13831e+07	7.50884e+06	1.1066e+07	3.12433e+07	1.33665e+07	3.16461e+08	7.07508e+08	3.46539e+08	2.79363e+07	3.46854e+08	1.06733e+09	2.86442e+08	2.06683e+08	3.67239e+08	1.84796e+08	3.45907e+08	8.16236e+08	5.46442e+08	8.39831e+08	3.14816e+08	2.38746e+08	1.47059e+09	2.35943e+08	6.31761e+08	4.10815e+08	7.85103e+08	2.32707e+08	6.5817e+08	4.48327e+08	8.78397e+08	2.74464e+08	7.14252e+08	6.45253e+08	8.88103e+08	2.66064e+08	7.60672e+08	5.0018e+08	1.05376e+07	3.33158e+08	8.40918e+08	5.23574e+08	5.14181e+08	3.25273e+08	7.5178e+08	6.28538e+08	5.50159e+08	3.28685e+08	9.51279e+08	5.24248e+08	4.20145e+08	3.1494e+08	9.28666e+08	6.43816e+08	3.16461e+08	7.07508e+08	3.46539e+08	2.79363e+07	3.46854e+08	1.06733e+09	2.86442e+08	2.06683e+08	3.67239e+08	1.84796e+08	3.45907e+08	8.16236e+08	5.46442e+08	8.39831e+08	3.14816e+08	2.38746e+08	1.47059e+09	2.35943e+08	6.31761e+08	4.10815e+08	7.85103e+08	2.32707e+08	6.5817e+08	4.48327e+08	8.78397e+08	2.74464e+08	7.14252e+08	6.45253e+08	8.88103e+08	2.66064e+08	7.60672e+08	5.0018e+08	1.05376e+07	3.33158e+08	8.40918e+08	5.23574e+08	5.14181e+08	3.25273e+08	7.5178e+08	6.28538e+08	5.50159e+08	3.28685e+08	9.51279e+08	5.24248e+08	4.20145e+08	3.1494e+08	9.28666e+08	6.43816e+08	3.49611e+08	4.76828e+08	4.28544e+08	4.84959e+08	6.87277e+08	5.31077e+08	6.28091e+08	6.03755e+08	4.27047e+08	5.54943e+08	5.88593e+08	5.76892e+08	0.50869	0.897851	0.682296	0.803238	0.772726	0.913885	0.878474	0.621361	1.04494	0.937113	0.955507	0.313243	0.82362	0.324897	0.561891	0.62019	0.850947	0.794347	0.452503	0.879928	0.835915	0.894403	0	0	0	0	0	0	0	0	0	0	0	0	0	0
FALSE	High	NIDSPSSSSLEMK	[K].NIDSPSSSSLEMK.[K]	1xPhospho [S4(100)]	4.35535e-05	5.71308e-05	1	2	1	102	AT5G41810.1	AT5G41810.1 [66-78]	AT5G41810.1 1xPhospho [S69(100)]	Avr9/Cf-9 rapidly elicited protein		AT5G41810.2; AT5G41810.1	0	1474.61	13		1.963e-06	9.425e-07	3.28	47.39	1.458	1.021	0.855	0.466	1.045	1.555	1.027	0.651	0.242	0.583	0.279	1.07	2.837	1.463	2.494	2.512	2.769	0.54	0.03	-0.23	-1.1	0.06	0.64	0.04	-0.62	-2.05	-0.78	-1.84	0.1	1.5	0.55	1.32	1.33	1.47	0.306845	0.77907	0.851173	0.117364	0.974003	0.230769	0.92164	0.434975	0.00101859	0.310019	0.0398156	0.999345	0.0696271	0.476446	3.59586e-05	0.000168954	0.000202589	87.24	142.02	99.99	72.8	49.16	126.07	86.75	23.98	148.78	22.05	81.68	19.32	158.89	19.18	78.26	87.88	81.84	76.5	111.6	115.2	94.5	164.2	106.8	37.1	92	45.8	114.3	115.1	126.8	94.31	40.24	76.42	77.03	21.96	7.45	97.88	16.49	75.3	13.4	13.38	18.37	4	3	4	4	3	2	4	2	3	4	4	4	90	34.8	299.1	77.4	81.3	0	121.7	184.4	185.2	199.8	85.3	5.9	71.4	6.1	148.8	179.3	179.1	209.4	0	133.5	0	110.5	0	122.8	14.4	134.2	7.2	114	0	112.9	0	89.3	0	50	130.1	30.4	135.2	149.1	113.3	114.9	129.1	122	134.7	98	130	131.3	188.5	145.7	2.14535e+06	159029	1.30158e+06	332300	1.85738e+06	0	1383492	3.02417e+06	1.7396e+06	3.47745e+06	1.99435e+06	22372	1.07886e+06	30043.6	1.7061e+06	3013286	347462	854560	0	1.42425e+06	0	1.1292e+06	0	1.48378e+06	171283	1.23612e+06	40078.6	1.06384e+06	0	1.20922e+06	0	1.04127e+06	0	1.15307e+06	2.70453e+06	461284	1.38571e+06	3515417	2204748	1.51157e+06	1.56402e+06	3073988	2.71724e+06	1.33154e+06	1.51612e+06	2.99209e+06	4.10515e+06	1919073	5.65436e+07	2.36469e+07	1.66625e+08	4.22543e+07	5.18758e+07	0	7.80144e+07	1.24056e+08	1.13599e+08	1.31288e+08	5.36361e+07	4.10546e+06	4.36458e+07	4.28379e+06	9.1785e+07	1.15823e+08	7.94089e+07	1.19872e+08	0	8.22726e+07	0	7.58102e+07	0	8.06748e+07	8.3659e+06	8.46072e+07	4.74383e+06	7.18826e+07	0	7.57629e+07	0	5.97365e+07	0	3.22522e+07	8.2256e+07	1.88886e+07	8.60921e+07	9.56485e+07	7.07886e+07	7.32534e+07	8.48949e+07	7.95661e+07	8.57305e+07	6.13237e+07	8.48322e+07	8.51554e+07	1.2202e+08	9.2435e+07	5.65436e+07	2.36469e+07	1.66625e+08	4.22543e+07	5.18758e+07	7.80144e+07	7.80144e+07	1.24056e+08	1.13599e+08	1.31288e+08	5.36361e+07	4.10546e+06	4.36458e+07	4.28379e+06	9.1785e+07	1.15823e+08	7.94089e+07	1.19872e+08	8.22726e+07	8.22726e+07	9205.95	7.58102e+07	9205.95	8.06748e+07	8.3659e+06	8.46072e+07	4.74383e+06	7.18826e+07	9205.95	7.57629e+07	9205.95	5.97365e+07	3.22522e+07	3.22522e+07	8.2256e+07	1.88886e+07	8.60921e+07	9.56485e+07	7.07886e+07	7.32534e+07	8.48949e+07	7.95661e+07	8.57305e+07	6.13237e+07	8.48322e+07	8.51554e+07	1.2202e+08	9.2435e+07	7.22675e+07	8.29902e+07	7.56571e+07	6.38843e+07	9.09564e+07	3.91259e+07	4.23999e+07	3.38794e+07	4.14122e+07	8.14457e+07	7.78788e+07	9.61106e+07	0.794528	2.12111	1.78437	1.88564	0.43016	0.466156	0.37248	0.455297	2.08163	1.83677	2.83684	0.598018	0.157121	0.38855	0.382195	0.0795599	0.0792323	0.0413307	0.0267628	0.119727	0.152076	0.0284953	0	0	0	0	0	0	1	1	0	0	1	1	2	1
FALSE	High	NIDSPSSSSLEMK	[K].NIDSPSSSSLEMK.[K]	1xOxidation [M12]; 1xPhospho [S4(100)]	9.15764e-06	5.71308e-05	1	2	2	125	AT5G41810.1	AT5G41810.1 [66-78]	AT5G41810.1 1xPhospho [S69(100)]	Avr9/Cf-9 rapidly elicited protein		AT5G41810.2; AT5G41810.1	0	1490.61	13		1.963e-06	1.521e-07	3.03	36.06	0.916	0.884	1.211	0.561	0.658	0.669	1.131	0.841	0.812	0.725	0.866	0.783	0.693	0.961	0.934	0.813	0.848	-0.13	-0.18	0.28	-0.83	-0.6	-0.58	0.18	-0.25	-0.3	-0.46	-0.21	-0.35	-0.53	-0.06	-0.1	-0.3	-0.24	0.969712	0.939916	0.476458	0.227611	0.182665	0.283886	0.835115	0.878409	0.704918	0.670243	0.823521	0.564985	0.46151	0.910344	0.661789	0.27739	0.511178	52.62	48.64	63.52	45.78	62.16	44.68	39.93	59.43	52.41	40.89	53.9	45.37	43.79	34.11	43.06	23.15	47.55	78.1	85.6	74.9	107.6	124.6	117.9	114.9	90.4	116.5	100	98.1	91.5	51.81	37.48	41.31	22.1	73.02	38.36	35.08	36.17	35.25	34.48	28.13	30.46	4	4	4	4	4	4	4	4	4	4	4	4	61.1	87.5	153.4	52	79	116.3	81.3	43	121	46.4	76.6	64.2	106	95.9	106.4	62.9	354.3	122.3	111.3	90.5	175.7	98.1	124.2	70.1	162.5	87.3	132.5	76	147.2	89.1	80.4	68.9	49.7	128.8	101	117.8	51.6	81.7	107.2	123.4	48.2	91.1	92.6	99.1	63.5	83.7	87.6	129.6	2.68656e+06	737507	1.2328e+06	411695	3.33559e+06	910733	1.70536e+06	1.30255e+06	2.09872e+06	1.49033e+06	3.30995e+06	445851	2.95644e+06	874148	2.25112e+06	1.95185e+06	1.26929e+06	921516	1.49489e+06	1.78228e+06	3.27469e+06	1.85119e+06	1.67251e+06	1.56448e+06	3.57407e+06	1.48444e+06	1.36379e+06	1310212	2.96727e+06	1.76268e+06	1.02637e+06	1.48308e+06	199231	5.48929e+06	3.87521e+06	3.2987e+06	975797	3.55711e+06	3.84872e+06	2.99674e+06	1.07855e+06	4.23677e+06	3.44812e+06	2.48703e+06	1.36843e+06	3.5228e+06	3.52187e+06	3.15163e+06	7.08079e+07	1.09664e+08	1.5782e+08	5.235e+07	9.31614e+07	1.5664e+08	9.61643e+07	5.34328e+07	1.37049e+08	5.62661e+07	8.90178e+07	8.18174e+07	1.19604e+08	1.24641e+08	1.21106e+08	7.50238e+07	2.90084e+08	1.29264e+08	1.34487e+08	1.02955e+08	1.935e+08	1.24282e+08	1.57421e+08	8.50625e+07	1.74567e+08	1.01604e+08	1.61422e+08	8.85297e+07	1.62874e+08	1.10439e+08	1.02921e+08	8.50827e+07	4.58245e+07	1.5354e+08	1.17861e+08	1.35075e+08	6.0625e+07	9.67828e+07	1.23572e+08	1.45227e+08	5.85436e+07	1.09663e+08	1.0879e+08	1.14539e+08	7.65682e+07	1.0026e+08	1.04683e+08	1.51803e+08	7.08079e+07	1.09664e+08	1.5782e+08	5.235e+07	9.31614e+07	1.5664e+08	9.61643e+07	5.34328e+07	1.37049e+08	5.62661e+07	8.90178e+07	8.18174e+07	1.19604e+08	1.24641e+08	1.21106e+08	7.50238e+07	2.90084e+08	1.29264e+08	1.34487e+08	1.02955e+08	1.935e+08	1.24282e+08	1.57421e+08	8.50625e+07	1.74567e+08	1.01604e+08	1.61422e+08	8.85297e+07	1.62874e+08	1.10439e+08	1.02921e+08	8.50827e+07	4.58245e+07	1.5354e+08	1.17861e+08	1.35075e+08	6.0625e+07	9.67828e+07	1.23572e+08	1.45227e+08	5.85436e+07	1.09663e+08	1.0879e+08	1.14539e+08	7.65682e+07	1.0026e+08	1.04683e+08	1.51803e+08	9.76606e+07	9.98496e+07	9.10377e+07	1.10094e+08	1.64197e+08	1.40066e+08	1.31531e+08	1.15329e+08	1.13075e+08	1.06552e+08	9.7884e+07	1.08328e+08	0.594776	0.712873	0.692141	0.954604	0.853037	0.801051	0.702382	0.688653	0.760723	0.744192	0.939296	0.219263	0.248209	0.187723	0.806267	0.635952	0.518181	0.325977	0.333544	0.29879	0.228959	0.770806	0	0	0	0	0	0	0	0	0	0	0	0	0	0
FALSE	High	NIDSPSSSSLEMKK	[K].NIDSPSSSSLEMKK.[K]	1xOxidation [M12]; 1xPhospho [S4(100)]	0.000331075	5.71308e-05	1	2	1	8	AT5G41810.1	AT5G41810.1 [66-79]	AT5G41810.1 1xPhospho [S69(100)]	Avr9/Cf-9 rapidly elicited protein		AT5G41810.2; AT5G41810.1	1	1618.7	14		1.963e-06	1.029e-05	2.31	27.65	0.426	0.924	0.734	1.043	0.375	1.192	0.268	1.184	0.801	2.986	1.357	0.572	1.145	0.256	0.666	0.843	0.738	-1.23	-0.11	-0.45	0.06	-1.42	0.25	-1.9	0.24	-0.32	1.58	0.44	-0.81	0.19	-1.97	-0.59	-0.25	-0.44	0.458426	0.541937	0.977364	0.979941	0.130741	0.608343	0.0193166	0.375987	0.947137	0.0356906	0.596152	0.437616	0.643392	0.0917619	0.556053	0.890625	0.741553	157.23	92.48	104.36	145.79	57.47	106.25	33.23	57.21	15.01	11.2	56.44	97.52	74.18	117.25	83.56	97.46	126.14	87.8	37.4	138	67.3	84.2	99.7	67.4	251.4	114.3	91.7	96.4	64.4	102.89		57.01	41.1	10.66	99.27	85.13		94.5	65.02	37.6	117.04	2	1	3	4	2	3	4	1	4	4	3	4	39.5	0	250.7	0	0	0	0	42.4	185	0	45.7	156.4	81.6	71.3	122.6	43.6	0	0	88.5	103	453.6	69.2	113.1	0	286.7	78.1	64.4	74.8	285	0	0	0	453.5	47.9	120.5	139.4	37.5	68.3	158	197.9	0	60.3	109.3	135.8	30.1	41.5	128.2	416.6	66660.1	0	77187.3	0	0	0	0	49166	123001	0	75681.4	41645.9	87284.9	24908.5	99458.8	51789.5	0	0	45570.3	77708.3	324052	50047.7	58319.9	0	241560	50891.3	25408.6	49392.6	220166	0	0	0	69676	78186	177159	149607	27188.4	113976	217463	184152	0	107521	155949	130566	24837.1	66967	197622	388078	1.75691e+06	0	9.88133e+06	0	0	0	0	2.01687e+06	8.03215e+06	0	2.03538e+06	7.64237e+06	3.53116e+06	3.5516e+06	5.3507e+06	1.99065e+06	0	0	4.09973e+06	4.48887e+06	1.91481e+07	3.36001e+06	5.48922e+06	0	1.17984e+07	3.48329e+06	3.00745e+06	3.33741e+06	1.2085e+07	0	0	0	1.6026e+07	2.18692e+06	5.38814e+06	6.12607e+06	1.68918e+06	3.10109e+06	6.98215e+06	8.92432e+06	0	2.78304e+06	4.92027e+06	6.0132e+06	1.38972e+06	1.90589e+06	5.87403e+06	1.86923e+07	1.75691e+06	9205.95	9.88133e+06	9205.95	9205.95	9205.95	9205.95	2.01687e+06	8.03215e+06	7.64237e+06	2.03538e+06	7.64237e+06	3.53116e+06	3.5516e+06	5.3507e+06	1.99065e+06	9205.95	9205.95	4.09973e+06	4.48887e+06	1.91481e+07	3.36001e+06	5.48922e+06	5.48922e+06	1.17984e+07	3.48329e+06	3.00745e+06	3.33741e+06	1.2085e+07	9205.95	9205.95	9205.95	1.6026e+07	2.18692e+06	5.38814e+06	6.12607e+06	1.68918e+06	3.10109e+06	6.98215e+06	8.92432e+06	4.92027e+06	2.78304e+06	4.92027e+06	6.0132e+06	1.38972e+06	1.90589e+06	5.87403e+06	1.86923e+07	2.91416e+06	511122	6.33807e+06	3.60603e+06	2.15175e+06	8.37163e+06	5.40664e+06	3.02815e+06	7.43178e+06	5.17419e+06	4.6592e+06	6.96549e+06	1.35432	0.0610541	1.17227	1.19083	3.89061	2.51267	1.4073	3.45383	0.618062	0.861754	2.30024	0.784397	0.075445	0.729653	0.85809	0.155776	0.235145	0.797274	0.153911	0.45415	0.749715	0.464337	0	0	0	0	0	0	0	0	0	0	0	0	0	0
FALSE	High	NIEDIFSSGSR	[R].NIEDIFSSGSR.[R]	1xPhospho [S]	7.77291e-05	5.71308e-05	1	1	4	111	AT1G59870.1	AT1G59870.1 [31-41]		ABC-2 and Plant PDR ABC-type transporter family protein	PEN3, PDR8, ATPDR8, ABCG36, ATABCG36	AT1G59870.1	0	1304.55	11		1.963e-06	1.858e-06	3	68.2	1.532	1.247	1.596	1.5	1.457	1.401	1.49	1.635	1.229	1.562	1.873	0.721	1.115	0.57	0.692	0.885	0.562	0.62	0.32	0.67	0.58	0.54	0.49	0.58	0.71	0.3	0.64	0.91	-0.47	0.16	-0.81	-0.53	-0.18	-0.83	0.161689	0.423872	0.148034	0.521409	0.418169	0.414958	0.441382	0.170231	0.396545	0.260758	0.312869	0.537426	0.904208	0.321585	0.140394	0.711886	0.119408	96.23	99.45	89.48	113.89	53.03	103.42	90.06	117.32	119.99	109.07	117.4	62.67	106.62	74.67	54.91	93.28	37.89	94.6	145	118	163.2	56.6	92.6	84.2	109.5	106.1	84.4	93.9	51.8	91.09	38.1	47.99	68.8	111.83	64.2	101.18	87.19	52.04	44.8	72.91	67.98	3	4	4	4	3	4	4	4	3	4	4	4	77.7	236.8	35.3	0	78.2	122.4	194.8	115.9	65.6	189.7	89.9	104.7	89.5	320.1	200.7	66.5	0	23.5	223.6	46.5	70.9	81.7	200.8	57.9	7.6	70	229.5	68.5	37.3	113.1	287.1	71.6	0	165.9	61.2	87.2	45.2	47.3	101.6	107.6	22.7	85.8	177.1	69.4	42.8	42.4	39.3	126.9	1.25793e+06	733968	104307	0	1.21405e+06	352336	1.50276e+06	1.2903e+06	418378	2.24207e+06	1.42723e+06	267474	918572	1.07351e+06	1.562e+06	758965	0	65218.1	1.10452e+06	337093	485695	566835	993722	475246	61152.4	437350	868777	433950	276732	822412	1.34806e+06	566974	0	2.5998e+06	864166	898040	314508	756676	1.3415e+06	960894	186352	1.46727e+06	2.42523e+06	640621	339346	655213	581423	1.13449e+06	3.31544e+07	1.09138e+08	1.33532e+07	0	3.3908e+07	6.05995e+07	8.47398e+07	5.29303e+07	2.73207e+07	8.46474e+07	3.83838e+07	4.90837e+07	3.71614e+07	1.53067e+08	8.40328e+07	2.91725e+07	0	9.14835e+06	9.93677e+07	1.94724e+07	2.86995e+07	3.80551e+07	9.35316e+07	2.58396e+07	2.98684e+06	2.99347e+07	1.02831e+08	2.93215e+07	1.51899e+07	5.15275e+07	1.35178e+08	3.25267e+07	0	7.27184e+07	2.62828e+07	3.67727e+07	1.954e+07	2.05879e+07	4.30719e+07	4.65666e+07	1.01152e+07	3.79785e+07	7.65172e+07	2.95036e+07	1.89876e+07	1.86475e+07	1.7282e+07	5.46445e+07	3.31544e+07	1.09138e+08	1.33532e+07	3.31544e+07	3.3908e+07	6.05995e+07	8.47398e+07	5.29303e+07	2.73207e+07	8.46474e+07	3.83838e+07	4.90837e+07	3.71614e+07	1.53067e+08	8.40328e+07	2.91725e+07	1.94724e+07	9.14835e+06	9.93677e+07	1.94724e+07	2.86995e+07	3.80551e+07	9.35316e+07	2.58396e+07	2.98684e+06	2.99347e+07	1.02831e+08	2.93215e+07	1.51899e+07	5.15275e+07	1.35178e+08	3.25267e+07	3.67727e+07	7.27184e+07	2.62828e+07	3.67727e+07	1.954e+07	2.05879e+07	4.30719e+07	4.65666e+07	1.01152e+07	3.79785e+07	7.65172e+07	2.95036e+07	1.89876e+07	1.86475e+07	1.7282e+07	5.46445e+07	4.72001e+07	5.80444e+07	4.98589e+07	7.58585e+07	3.68652e+07	4.65315e+07	4.12686e+07	5.86056e+07	4.31367e+07	3.24416e+07	3.85286e+07	2.73904e+07	1.28034	1.24742	1.20816	1.29439	1.26221	1.11945	1.58973	1.17012	0.697197	0.933606	0.467368	0.740574	0.567745	0.740823	0.673145	0.725935	0.888146	0.544569	0.796901	0.449781	0.918226	0.309038	0	0	0	0	0	0	0	0	0	0	0	0	0	0
FALSE	High	NIEDIFSSGSRR	[R].NIEDIFSSGSRR.[T]	1xPhospho [S10(99.7)]	0.000265411	5.71308e-05	1	1	3	234	AT1G59870.1	AT1G59870.1 [31-42]	AT1G59870.1 1xPhospho [S40(99.7)]	ABC-2 and Plant PDR ABC-type transporter family protein	PEN3, PDR8, ATPDR8, ABCG36, ATABCG36	AT1G59870.1	1	1460.65	12		1.963e-06	7.946e-06	2.99	58.13	0.975	0.85	0.992	1.706	1.315	1.713	1.272	1.329	0.956	1.403	1.115	1.645	1.658	1.04	1.887	1.406	1.382	-0.04	-0.24	-0.01	0.77	0.4	0.78	0.35	0.41	-0.06	0.49	0.16	0.72	0.73	0.06	0.92	0.49	0.47	0.998695	0.741771	0.958095	0.186404	0.45756	0.136127	0.426694	0.559933	0.959844	0.439071	0.914754	0.180691	0.229549	0.945188	0.000155274	0.0259411	0.116608	61.6	48.41	41.09	55.47	45.81	65.72	57.42	70.97	74.03	61.31	92.74	61.18	61.31	54.73	78.54	73.13	80.46	126.4	117.7	99.9	124.7	76.7	82.8	58.5	98.5	73.8	124.5	108.4	108	34.29	44.08	51.88	20.24	51.65	45.7	51.93	40.73	69.64	36.63	28.47	31.58	4	4	4	4	4	4	4	4	4	4	4	4	76.8	148.7	162.9	95.1	80.9	167.8	151.7	64.3	109.5	65.3	80.7	196.5	96.6	136.5	143.8	100.8	21.5	78.6	105.9	66.2	53.1	53.4	129.2	113.8	38.4	44	114	69	54.8	69.1	131.7	124.4	22.7	52	92.5	150.5	124.7	87.5	110.1	197.6	100.2	68.1	103.7	139.8	122.9	65.4	84	133.2	1.23128e+07	4.56929e+06	4.7716e+06	2.74608e+06	1.24407e+07	4.78794e+06	1.16039e+07	7.09506e+06	6.9267e+06	7.64907e+06	1.27023e+07	4.97902e+06	9.8302e+06	4.53777e+06	1.10976e+07	1.14046e+07	281388	2.16017e+06	5.18567e+06	4.75637e+06	3.60757e+06	3.67043e+06	6.34209e+06	9.25681e+06	3.07617e+06	2.72509e+06	4.27705e+06	4.33483e+06	4.03084e+06	4983075	6.12961e+06	9.76493e+06	332457	8.08087e+06	1.29476e+07	1.53681e+07	8.60425e+06	13888074	1.44126e+07	17499208	8.17492e+06	1.15518e+07	1.40813e+07	1.27912e+07	9.64845e+06	1.00235e+07	12311301	11802245	3.2452e+08	6.79437e+08	6.10849e+08	3.49184e+08	3.47464e+08	8.23493e+08	6.54337e+08	2.91051e+08	4.52324e+08	2.88784e+08	3.41616e+08	9.13693e+08	3.97687e+08	6.47021e+08	5.97033e+08	4.38361e+08	6.43085e+07	3.03013e+08	4.66529e+08	2.74755e+08	2.1317e+08	2.46419e+08	5.96933e+08	5.03303e+08	1.50248e+08	1.8652e+08	5.06246e+08	2.929e+08	2.21254e+08	3.1221e+08	6.14655e+08	5.60204e+08	7.64676e+07	2.26028e+08	3.93789e+08	6.29292e+08	5.34571e+08	3.77871e+08	4.62752e+08	8.48042e+08	4.43734e+08	2.99002e+08	4.44272e+08	5.89097e+08	5.39864e+08	2.85272e+08	3.65937e+08	5.68472e+08	3.2452e+08	6.79437e+08	6.10849e+08	3.49184e+08	3.47464e+08	8.23493e+08	6.54337e+08	2.91051e+08	4.52324e+08	2.88784e+08	3.41616e+08	9.13693e+08	3.97687e+08	6.47021e+08	5.97033e+08	4.38361e+08	6.43085e+07	3.03013e+08	4.66529e+08	2.74755e+08	2.1317e+08	2.46419e+08	5.96933e+08	5.03303e+08	1.50248e+08	1.8652e+08	5.06246e+08	2.929e+08	2.21254e+08	3.1221e+08	6.14655e+08	5.60204e+08	7.64676e+07	2.26028e+08	3.93789e+08	6.29292e+08	5.34571e+08	3.77871e+08	4.62752e+08	8.48042e+08	4.43734e+08	2.99002e+08	4.44272e+08	5.89097e+08	5.39864e+08	2.85272e+08	3.65937e+08	5.68472e+08	4.90997e+08	5.29086e+08	4.99104e+08	5.20025e+08	2.77151e+08	3.89956e+08	2.83979e+08	4.27081e+08	3.31394e+08	5.55809e+08	4.44026e+08	4.39886e+08	1.77159	1.35678	1.75754	1.21763	1.40702	1.02463	1.54097	1.19572	1.42531	1.56359	1.02998	0.131002	0.41242	0.235767	0.44072	0.403809	0.954588	0.278789	0.72029	0.279571	0.159052	0.916442	0	0	0	0	0	0	0	0	0	0	0	0	0	0
FALSE	High	NLEEGSDESEKSRSEINDEDEASGEEELLEK	[K].NLEEGSDESEKSRSEINDEDEASGEEELLEK.[E]	2xPhospho [S9(100); S12(99.5)]	5.74488e-10	5.71308e-05	1	1	9	212	AT3G51880.3	AT3G51880.3 [124-154]	AT3G51880.3 2xPhospho [S132(100); S135(99.5)]	high mobility group B1	HMGB1, NFD1	AT3G51880.3	2	3656.45	31		1.963e-06	1.846e-12	7.3	61.6	0.609	0.975	0.664	2.192	0.675	2.335	1.03	1.888	0.956	1.578	1.048	0.619	1.319	0.635	1.188	1.343	1.079	-0.71	-0.04	-0.59	1.13	-0.57	1.22	0.04	0.92	-0.07	0.66	0.07	-0.69	0.4	-0.66	0.25	0.43	0.11	0.269972	0.997015	0.315525	0.0816988	0.210085	0.00924613	0.976991	0.0960534	0.915122	0.252709	0.9658	0.293038	0.489546	0.343682	0.335563	0.0879708	0.716562	63.87	49.6	56.67	54.61	69.05	65.59	61.13	29.28	48.45	40.21	26.04	31.16	74.49	42.87	38.16	29.24	29.26	149.7	87	150.3	112.2	68.3	128.9	65.2	107.7	71.7	74.3	107.2	77.4	53.9	76.43	31.27	50.33	15.86	22.51	47.41	35.95	28.65	31.02	31.11	18.41	2	4	4	4	2	4	4	4	3	4	4	3	109.4	244.1	0	0	110.7	54.5	277.1	81.5	221.1	114.7	131.8	204.1	126.2	118.9	208.2	52.8	0	0	83.4	66.6	116	182.6	120.4	164.4	92.1	97.1	28.7	55.1	136.1	182.1	79.1	101.6	0	97.5	53.8	78.3	77	85.5	69.5	132.3	121.8	113.1	55.2	121.1	0	88.4	61.7	84.5	6.22696e+06	2.66191e+06	0	0	6.04817e+06	551738	7.52255e+06	3.19445e+06	4.96398e+06	4.77093e+06	7.36938e+06	1.83569e+06	4.5582e+06	1.40301e+06	5.70279e+06	2120942	0	0	1.45016e+06	1.69744e+06	2.79902e+06	4.45821e+06	2.09762e+06	4.7465e+06	2.62033e+06	2.13609e+06	381951	1228415	3.55083e+06	4.66059e+06	1.30743e+06	2.83019e+06	0	5.37819e+06	2.67142e+06	2.83814e+06	1.88513e+06	4.8166e+06	3.22868e+06	4.15755e+06	3.52505e+06	6.80553e+06	2.65926e+06	3.93268e+06	0	4.80994e+06	3.21198e+06	2.65882e+06	1.6412e+08	3.95815e+08	0	0	1.68923e+08	9.48952e+07	4.24193e+08	1.31042e+08	3.24155e+08	1.80123e+08	1.98192e+08	3.36865e+08	1.84405e+08	2.0005e+08	3.06799e+08	8.15232e+07	0	0	1.30464e+08	9.80534e+07	1.65393e+08	2.99307e+08	1.97433e+08	2.58072e+08	1.27984e+08	1.46206e+08	4.52089e+07	8.30027e+07	1.94906e+08	2.92005e+08	1.31105e+08	1.62365e+08	0	1.50432e+08	8.12489e+07	1.16216e+08	1.17121e+08	1.31051e+08	1.03664e+08	2.01482e+08	1.91339e+08	1.76152e+08	8.39009e+07	1.81119e+08	0	1.36892e+08	9.54717e+07	1.28066e+08	1.6412e+08	3.95815e+08	9205.95	9205.95	1.68923e+08	9.48952e+07	4.24193e+08	1.31042e+08	3.24155e+08	1.80123e+08	1.98192e+08	3.36865e+08	1.84405e+08	2.0005e+08	3.06799e+08	8.15232e+07	9205.95	9205.95	1.30464e+08	9.80534e+07	1.65393e+08	2.99307e+08	1.97433e+08	2.58072e+08	1.27984e+08	1.46206e+08	4.52089e+07	8.30027e+07	1.94906e+08	2.92005e+08	1.31105e+08	1.62365e+08	1.16216e+08	1.50432e+08	8.12489e+07	1.16216e+08	1.17121e+08	1.31051e+08	1.03664e+08	2.01482e+08	1.91339e+08	1.76152e+08	8.39009e+07	1.81119e+08	1.28066e+08	1.36892e+08	9.54717e+07	1.28066e+08	1.39988e+08	2.04763e+08	2.59834e+08	1.93194e+08	5.71339e+07	2.30052e+08	1.006e+08	1.95095e+08	1.16028e+08	1.3833e+08	1.58128e+08	1.22124e+08	2.45018	0.890075	2.58283	0.990256	4.02654	1.76078	3.4147	2.03081	0.601299	1.57184	0.62597	0.43688	0.764055	0.0146252	0.97482	0.00861495	0.325573	0.0292132	0.157584	0.0483175	0.139229	0.0890723	0	0	1	0	1	0	1	0	0	0	0	2	1	0
FALSE	High	NLEEGSDESEKSRSEINDEDEASGEEELLEK	[K].NLEEGSDESEKSRSEINDEDEASGEEELLEK.[E]	3xPhospho [S6(100); S9(100); S12(100)]	6.00217e-10	5.71308e-05	1	1	10	570	AT3G51880.3	AT3G51880.3 [124-154]	AT3G51880.3 3xPhospho [S129(100); S132(100); S135(100)]	high mobility group B1	HMGB1, NFD1	AT3G51880.3	2	3736.42	31		1.963e-06	1.94e-12	10.33	65.81	2.688	2.425	1.617	1.845	0.8	1.248	0.742	6.614	3.555	5.768	2.439	0.383	0.947	0.4	0.959	1.198	1.198	1.43	1.28	0.69	0.88	-0.32	0.32	-0.43	2.73	1.83	2.53	1.29	-1.38	-0.08	-1.32	-0.06	0.26	0.26	0.0173185	0.0271032	0.156658	0.134165	0.476579	0.617589	0.31329	0.00012593	0.000590159	0.000655436	0.153968	0.0179185	0.860803	0.0365172	0.78777	0.240532	0.389004	108.99	115	131.02	116.16	63.36	86.52	94.82	131.82	123.29	116.1	121.84	31.56	57.86	23.61	58.91	48.93	42.26	49.3	132.4	119.5	119.4	25	163.7	85.3	211.9	67.4	64.6	80.8	80.7	98.53	56.96	57.37	71.75	97.19	23.28	62.22	36.38	52.53	23.33	19.51	10.67	3	4	4	4	4	4	4	4	4	4	4	4	48.2	127	8.5	0	52.2	175.2	226.8	95.8	217.5	83.9	54.3	162.9	13.1	167.7	187.5	81.3	3.1	9.1	71.9	65.8	169.4	151.3	213.9	122.6	184.1	74.6	93.3	41.2	220.3	195	232	86	29.9	119.4	63.8	68.1	44.9	79.9	59.4	67.3	88.2	58.3	70.7	89.5	73.6	93.6	80.6	77.4	1.38817e+07	7.00549e+06	445770	0	1.44303e+07	8.97624e+06	31151562	1.89886e+07	2.4697e+07	1.76487e+07	1.53503e+07	7.40956e+06	2.40001e+06	1.00126e+07	2.59742e+07	1.6519e+07	71561.5	449183	6.32258e+06	8.48945e+06	2.06776e+07	1.86779e+07	1.88467e+07	1.7909e+07	2.65034e+07	8296418	6.28989e+06	4.64222e+06	2.90714e+07	2.525e+07	1.9388e+07	1.21237e+07	784134	3.32985e+07	1.60313e+07	1.24927e+07	5.56224e+06	22765868	1.39553e+07	1.07008e+07	1.2919e+07	1.77485e+07	1.72402e+07	1.47052e+07	1.03817e+07	2.57725e+07	2.12099e+07	1.2317e+07	3.6587e+08	1.04169e+09	5.70664e+07	0	4.03033e+08	1.54385e+09	1.75662e+09	7.78942e+08	1.61275e+09	6.66314e+08	4.1283e+08	1.35972e+09	9.70939e+07	1.42765e+09	1.39737e+09	6.34944e+08	1.63547e+07	6.30083e+07	5.68811e+08	4.90398e+08	1.22183e+09	1.25397e+09	1.7739e+09	9.7373e+08	1.2945e+09	5.67854e+08	7.44492e+08	3.1367e+08	1.59574e+09	1.58201e+09	1.94415e+09	6.95523e+08	1.80356e+08	9.31383e+08	4.87576e+08	5.1155e+08	3.45575e+08	6.1942e+08	4.48067e+08	5.18577e+08	7.01243e+08	4.59396e+08	5.43936e+08	6.77243e+08	5.80891e+08	7.33491e+08	6.30435e+08	5.93266e+08	3.6587e+08	1.04169e+09	5.70664e+07	3.6587e+08	4.03033e+08	1.54385e+09	1.75662e+09	7.78942e+08	1.61275e+09	6.66314e+08	4.1283e+08	1.35972e+09	9.70939e+07	1.42765e+09	1.39737e+09	6.34944e+08	1.63547e+07	6.30083e+07	5.68811e+08	4.90398e+08	1.22183e+09	1.25397e+09	1.7739e+09	9.7373e+08	1.2945e+09	5.67854e+08	7.44492e+08	3.1367e+08	1.59574e+09	1.58201e+09	1.94415e+09	6.95523e+08	1.80356e+08	9.31383e+08	4.87576e+08	5.1155e+08	3.45575e+08	6.1942e+08	4.48067e+08	5.18577e+08	7.01243e+08	4.59396e+08	5.43936e+08	6.77243e+08	5.80891e+08	7.33491e+08	6.30435e+08	5.93266e+08	4.57624e+08	1.12061e+09	1.0129e+09	8.89263e+08	2.84643e+08	1.30586e+09	7.30128e+08	1.45436e+09	5.27717e+08	4.8291e+08	5.95454e+08	6.34521e+08	1.60771	0.858144	1.38729	0.611448	4.5877	2.56507	5.10941	1.85396	0.369803	0.815548	0.43629	0.518222	0.62517	0.451254	0.224711	0.00357067	0.12764	0.0082647	0.291256	0.00357765	0.555105	0.0224801	0	0	0	0	1	0	1	0	1	0	1	2	2	2
FALSE	High	NLEEGSDESEKSRSEINDEDEASGEVTIPLSNEELLEK	[K].NLEEGSDESEKSRSEINDEDEASGEVTIPLSNEELLEK.[E]	3xPhospho [S6(100); S9(99.3); S14(99.3)]	1.92815e-07	5.71308e-05	1	1	2	21	AT3G51880.2	AT3G51880.2 [124-161]	AT3G51880.2 3xPhospho [S129(100); S132(99.3); S137(99.3)]	high mobility group B1	HMGB1, NFD1	AT3G51880.2	2	4460.83	38		1.963e-06	1.656e-09	6.13	89.3	0.504	0.302	0.477	2.95	0.762	0.391	0.622	1.95	2.285	1.964	6.155	1.221	1.251	1.517	0.353	0.577	0.513	-0.99	-1.73	-1.07	1.56	-0.39	-1.35	-0.69	0.96	1.19	0.97	2.62	0.29	0.32	0.6	-1.5	-0.79	-0.96	0.247924	0.022718	0.195957	0.0904438	0.577718	0.0848279	0.223397	0.103566	0.0246266	0.125262	0.00275531	0.816621	0.70228	0.476308	1.4079e-06	0.00443771	0.00848658	41.68	83.58	47.2	40.45	109.34	113.59	54.41	106.12	58.08	50.65	44.64	143.26	108.88	118.16	92.17	49.36	61.79	116.4	58.7	33.8	41.5	39.5	77	86.4	68.4	275.6	95	178.7	129	47.19	32.02	105.07	49.6	36.01	96.23	77.92	101.08	35.97	119.03	51.97	68.26	2	2	3	3	2	2	3	4	3	4	4	4	178.2	89	0	0	50.4	79.9	0	0	36.6	0	156.3	19.8	0	40.2	44.8	93.5	0	0	32.9	55.4	0	0	36.3	191	261.8	0	60.5	93.5	359.3	63.6	83.2	65.7	0	385.2	298.2	179.2	3.3	88.2	453.7	119.7	37.5	209.2	178.6	214.3	19.3	235.8	173.7	112.2	2.2319e+06	213588	0	0	605402	178044	0	0	180484	0	1.92176e+06	39081.5	0	104302	270109	825504	0	0	125823	310529	0	0	139127	1.21251e+06	1.63876e+06	0	177181	458556	2061497	357882	302434	402876	0	4.67193e+06	3.25706e+06	1.42906e+06	17858.4	1.09226e+06	4.63833e+06	827730	238832	2.77031e+06	1.89331e+06	1.531e+06	118270	2.82338e+06	1.98843e+06	776230	5.88247e+07	3.17597e+07	0	0	1.69086e+07	3.06224e+07	0	0	1.17859e+07	0	5.16839e+07	7.17178e+06	0	1.4872e+07	1.45314e+07	3.17301e+07	0	0	1.13197e+07	1.79379e+07	0	0	1.3095e+07	6.59253e+07	8.00413e+07	0	2.09717e+07	3.09842e+07	1.13156e+08	2.24228e+07	3.0327e+07	2.31126e+07	0	1.30677e+08	9.90606e+07	5.85169e+07	1.10952e+06	2.97186e+07	1.48924e+08	4.01132e+07	1.29638e+07	7.17059e+07	5.97351e+07	7.05097e+07	6.61761e+06	8.03541e+07	5.91035e+07	3.73882e+07	5.88247e+07	3.17597e+07	9205.95	9205.95	1.69086e+07	3.06224e+07	9205.95	9205.95	1.17859e+07	1.17859e+07	5.16839e+07	7.17178e+06	1.4872e+07	1.4872e+07	1.45314e+07	3.17301e+07	9205.95	9205.95	1.13197e+07	1.79379e+07	9205.95	9205.95	1.3095e+07	6.59253e+07	8.00413e+07	3.09842e+07	2.09717e+07	3.09842e+07	1.13156e+08	2.24228e+07	3.0327e+07	2.31126e+07	9.90606e+07	1.30677e+08	9.90606e+07	5.85169e+07	1.10952e+06	2.97186e+07	1.48924e+08	4.01132e+07	1.29638e+07	7.17059e+07	5.97351e+07	7.05097e+07	6.61761e+06	8.03541e+07	5.91035e+07	3.73882e+07	2.26507e+07	1.18874e+07	2.06069e+07	1.90013e+07	7.31899e+06	1.97597e+07	4.07453e+07	4.72546e+07	9.68289e+07	5.49665e+07	5.37286e+07	4.58659e+07	3.09478	0.601597	0.505747	0.402105	2.69978	5.56707	6.45644	13.2298	2.78175	1.31864	0.97061	0.342194	0.666052	0.27842	0.254862	0.474467	0.0545551	0.125997	0.0011526	0.365725	0.524314	0.960777	0	0	0	0	0	0	0	1	0	0	0	0	1	0
FALSE	High	NLEGHLLSLDSMSSQDVEK	[R].NLEGHLLSLDSMSSQDVEK.[S]	1xOxidation [M12]; 2xPhospho [S13(100); S14(100)]	0.000370667	5.71308e-05	1	1	1	4	AT3G23900.3	AT3G23900.3 [936-954]	AT3G23900.3 2xPhospho [S948(100); S949(100)]	RNA recognition motif (RRM)-containing protein		AT3G23900.3	0	2277.93	19		1.963e-06	1.177e-05	2.95	75.84	0.668	0.644	0.01	0.786	3.998	0.872	0.01	0.131	0.58	0.326	1.064	5.241	1.281	2.648	0.647	0.699	0.811	-0.58	-0.64	-6.64	-0.35	2	-0.2	-6.64	-2.93	-0.78	-1.62	0.09	2.39	0.36	1.41	-0.63	-0.52	-0.3	0.755491	0.727114	1e-17	0.644555	0.0336044	0.96846	1e-17	0.00956768	0.45005	0.189447	0.677035	0.010224	0.523375	0.109984	0.359728	0.464327	0.832385	0	82.64		0	109.56	82.64		109.56	0	51.88	0	56.61	71.2	51.09	112.22	71.2	19.11	130.8	87.3	84.2		166.3	21.8	96.6	54.2	177	114.5	123.7	143.6			68.85			84.05		67.31		85.35	61.22	18.08	1	1	2	0	1	2	1	3	1	2	2	2	328.8	0	0	0	219.6	0	0	0	124.3	0	0	360.3	0	0	0	0	0	0	418.3	0	0	0	27.7	108.9	0	0	0	242.8	209.7	38	0	136.3	0	0	0	444.9	0	0	143.2	579	0	0	195.7	494.5	0	0	410.6	317.5	249226	0	0	0	159643	0	0	0	37155.5	0	0	43129.1	0	0	0	0	0	0	96792.7	0	0	0	6425.93	41846.6	0	0	0	72080.7	72828	12945.9	0	50567.8	0	0	0	214716	0	0	88566.6	242266	0	0	125567	213818	0	0	284462	132966	6.56868e+06	0	0	0	4.45877e+06	0	0	0	2.42631e+06	0	0	7.91456e+06	0	0	0	0	0	0	8.70795e+06	0	0	0	604825	2.27525e+06	0	0	0	4.87042e+06	3.99755e+06	811113	0	2.90102e+06	0	0	0	8.79214e+06	0	0	2.84364e+06	1.17406e+07	0	0	3.96169e+06	9.84735e+06	0	0	8.45524e+06	6.40451e+06	6.56868e+06	9205.95	9205.95	9205.95	4.45877e+06	9205.95	9205.95	9205.95	2.42631e+06	9205.95	9205.95	7.91456e+06	9205.95	9205.95	9205.95	9205.95	9205.95	9205.95	8.70795e+06	9205.95	9205.95	9205.95	604825	2.27525e+06	9205.95	9205.95	9205.95	4.87042e+06	3.99755e+06	811113	2.90102e+06	2.90102e+06	9205.95	9205.95	9205.95	8.79214e+06	9205.95	9205.95	2.84364e+06	1.17406e+07	9205.95	9205.95	3.96169e+06	9.84735e+06	9205.95	9205.95	8.45524e+06	6.40451e+06	1.64908e+06	1.1216e+06	2.58982e+06	9205.95	2.18389e+06	724621	1.22451e+06	2.65268e+06	2.20494e+06	3.65067e+06	3.45686e+06	3.71954e+06	0.755108	1.54784	2.11499	0.00347044	0.331802	0.5607	1.21466	1.00964	5.03804	2.82306	1.40218	0.850812	0.758709	0.562038	0.00737618	0.538828	0.713442	0.843518	0.994787	0.340922	0.427458	0.656636	0	0	0	1	0	0	0	0	0	0	0	0	1	0
FALSE	High	NIDSGNEEEGDIRQFDDDELTGALGDHQTNK	[R].NIDSGNEEEGDIRQFDDDELTGALGDHQTNK.[G]	1xPhospho [S4(100)]	7.4233e-14	5.71308e-05	1	2	3	20	AT2G46020.2	AT2G46020.2 [1638-1668]	AT2G46020.2 1xPhospho [S1641(100)]	transcription regulatory protein SNF2	CHR2, ATBRM, BRM, CHA2	AT2G46020.5; AT2G46020.2	1	3512.47	31		1.963e-06	1.03e-15	6.29	75.26	0.135	0.195	0.216	3.974	0.787	0.811	1.024	0.661	0.718	0.931	1.349	1.647	1.742	2.404	1.067	1.277	1.616	-2.89	-2.36	-2.21	1.99	-0.35	-0.3	0.03	-0.6	-0.48	-0.1	0.43	0.72	0.8	1.27	0.09	0.35	0.69	1.67859e-05	0.000257953	0.000228186	0.00435367	0.588994	0.92051	0.985661	0.677708	0.677569	0.815435	0.573156	0.463232	0.240239	0.163526	0.797194	0.362329	0.124702	68.9	45.4	62.04	31.12	126.26	97.77	147.76	76.17	96.81	251.29	55.22	113.62	81.78	203.16	95.88	86.51	83.67	315.4	42.5	61.6	68	79.4	51.9	57	73.9	107.1	114.3	96.2	132.8		124.18	76.44	64.66	29.05	114.64	105.75	127.54	57.08	76.61	87.19	48.84	1	4	4	4	2	3	3	2	3	4	4	3	334.2	0	0	0	262.3	15.6	49.6	40.9	66.7	63.8	159.2	18.8	168	38.3	56.9	91.2	0	0	68.3	103.6	315	0	37.1	55	255.6	0	30.7	60.4	344.7	0	0	17.8	0	177.5	48.4	113.4	320.9	128.6	114	48.6	137.6	366.2	65	75.5	140.7	286.8	123.5	0	2.35951e+06	0	0	0	1.77598e+06	19596.6	166976	198733	185606	329039	1.1031e+06	20934.5	752250	56035.8	193339	454262	0	0	147162	327355	942379	0	80032.7	196935	901913	0	50685.2	166889	1.11493e+06	0	0	61447.1	0	1.2132e+06	297846	509904	974497	898094	656670	189235	493895	2.73311e+06	388541	304048	486128	1.9358e+06	797314	0	6.21881e+07	0	0	0	4.96023e+07	3.37048e+06	9.41568e+06	8.15235e+06	1.21204e+07	1.24226e+07	2.96668e+07	3.84166e+06	3.04328e+07	7.9899e+06	1.04013e+07	1.74606e+07	0	0	1.32394e+07	1.89099e+07	5.56848e+07	0	7.53289e+06	1.07076e+07	4.40517e+07	0	5.99927e+06	1.12765e+07	6.11989e+07	0	0	3.52516e+06	0	3.3934e+07	9.05871e+06	2.08794e+07	6.05443e+07	2.44356e+07	2.10839e+07	9.17065e+06	2.68085e+07	7.0743e+07	1.22587e+07	1.40029e+07	2.72005e+07	5.50933e+07	2.36991e+07	0	6.21881e+07	9205.95	9205.95	9205.95	4.96023e+07	3.37048e+06	9.41568e+06	8.15235e+06	1.21204e+07	1.24226e+07	2.96668e+07	3.84166e+06	3.04328e+07	7.9899e+06	1.04013e+07	1.74606e+07	9205.95	9205.95	1.32394e+07	1.89099e+07	5.56848e+07	1.07076e+07	7.53289e+06	1.07076e+07	4.40517e+07	1.12765e+07	5.99927e+06	1.12765e+07	6.11989e+07	9205.95	9205.95	3.52516e+06	2.08794e+07	3.3934e+07	9.05871e+06	2.08794e+07	6.05443e+07	2.44356e+07	2.10839e+07	9.17065e+06	2.68085e+07	7.0743e+07	1.22587e+07	1.40029e+07	2.72005e+07	5.50933e+07	2.36991e+07	2.72005e+07	1.55539e+07	1.76352e+07	1.45129e+07	1.65711e+07	8.04193e+06	2.11582e+07	1.8151e+07	1.61856e+07	2.11879e+07	2.88086e+07	3.09533e+07	3.32983e+07	1.9341	0.833492	0.799562	1.02382	2.63099	2.25705	2.01265	2.63468	1.36158	1.70532	2.05728	0.660422	0.830489	0.735365	0.981383	0.333901	0.348685	0.624028	0.108476	0.649245	0.459524	0.345337	0	0	0	0	0	0	0	0	0	0	0	0	0	0
FALSE	High	NLQGELGGQSDGFVSENDR	[R].NLQGELGGQSDGFVSENDR.[S]	1xPhospho [S15(100)]	5.50961e-05	5.71308e-05	1	1	2	17	AT4G03550.1	AT4G03550.1 [1027-1045]	AT4G03550.1 1xPhospho [S1041(100)]	glucan synthase-like 5	ATGSL05, GSL05, ATGSL5, PMR4, GSL5	AT4G03550.1	0	2101.88	19		1.963e-06	1.242e-06	3.86	61.72	100	100	100	0.01	0.591	0.604	0.864	1.555	1.265	1.367	1.088	1.726	1.831	1.025	2.729	2.171	1.287	6.64	6.64	6.64	-6.64	-0.76	-0.73	-0.21	0.64	0.34	0.45	0.12	0.79	0.87	0.03	1.45	1.12	0.36	1e-17	1e-17	1e-17	1e-17	0.301902	0.489989	0.728518	0.186499	0.531219	0.369216	0.706021	0.368259	0.202464	0.899876	0.00283704	0.0168981	0.502353					59.07	33.03	48.78	37.61	19.82	24.68	11.35	73.36	28.79	28.46	62.55	29.19	10.53		72.1	55	97.2	78.4	121.9	99.2	107.2	85.4	207.5	166.3	109.8		79.68	30.36	56.65	2.17	30.69	19.03	53.15	18.96	57.37	23.84	1.14	0	4	3	3	2	4	2	4	3	4	4	2	0	0	0	0	71.3	45.3	86	241.1	92.9	59.8	54.2	0	79.7	0	105.6	224.9	0	0	86.6	83.9	110.1	183.1	93.2	159.4	0	0	94.1	123.4	129.9	261.6	91.7	104.4	0	68.4	99.8	92.7	323	359.7	82.4	157.4	269.1	180.1	164.9	181.3	120.3	0	0	118.4	0	0	0	0	246222	28983.5	147556	596988	131817	157054	191446	0	181868	0	182781	570918	0	0	95090.1	135208	167882	282432	102657	290880	0	0	79254.5	173936	214196	423244	95793.9	183864	0	238318	313359	212481	499993	1.28026e+06	242103	312618	492282	685211	502333	372220	211911	0	0	235354	0	0	0	0	6.87688e+06	4.98497e+06	8.32063e+06	2.44894e+07	8.60782e+06	5.92945e+06	5.14874e+06	0	7.35757e+06	0	9.8333e+06	2.19445e+07	0	0	8.55478e+06	7.81035e+06	9.92009e+06	1.89614e+07	9.66236e+06	1.58155e+07	0	0	9.38081e+06	1.17527e+07	1.17573e+07	2.6518e+07	9.60587e+06	1.05481e+07	0	6.66593e+06	9.53053e+06	8.70063e+06	3.10639e+07	3.48336e+07	7.7733e+06	1.515e+07	2.6721e+07	1.77358e+07	1.58489e+07	1.71425e+07	1.18572e+07	0	0	1.13362e+07	9205.95	9205.95	9205.95	9205.95	6.87688e+06	4.98497e+06	8.32063e+06	2.44894e+07	8.60782e+06	5.92945e+06	5.14874e+06	5.92945e+06	7.35757e+06	9.8333e+06	9.8333e+06	2.19445e+07	9205.95	9205.95	8.55478e+06	7.81035e+06	9.92009e+06	1.89614e+07	9.66236e+06	1.58155e+07	9205.95	9205.95	9.38081e+06	1.17527e+07	1.17573e+07	2.6518e+07	9.60587e+06	1.05481e+07	8.70063e+06	6.66593e+06	9.53053e+06	8.70063e+06	3.10639e+07	3.48336e+07	7.7733e+06	1.515e+07	2.6721e+07	1.77358e+07	1.58489e+07	1.71425e+07	1.18572e+07	9205.95	9205.95	1.13362e+07	9205.95	1.1168e+07	6.40387e+06	1.22422e+07	4.09588e+06	1.35898e+07	5.28797e+06	1.46073e+07	8.39943e+06	2.22052e+07	1.9362e+07	5.80294e+06	0.00224761	0.82179	1.21102	0.838086	3.31792	1.29105	3.56633	2.0507	1.63396	3.66153	0.397263	0.134639	0.64792	0.737451	0.663592	0.0278055	0.769478	0.0641509	0.128455	0.253578	0.0120353	0.142085	0	0	0	0	1	0	0	0	0	1	0	1	1	0
FALSE	High	NLQLSGEHVEASR	[K].NLQLSGEHVEASR.[M]	1xPhospho [S5(100)]	0.000234389	5.71308e-05	2	2	3	57	AT1G68530.1; AT1G25450.1	AT1G68530.1 [405-417]; AT1G25450.1 [400-412]	AT1G68530.1 1xPhospho [S409(100)]; AT1G25450.1 1xPhospho [S404(100)]	3-ketoacyl-CoA synthase 6 3-ketoacyl-CoA synthase 5	CUT1, POP1, CER6, G2, KCS6	AT1G68530.1; AT1G25450.1	0	1519.69	13	Shared	1.963e-06	6.846e-06	2.32	40.51	0.7	0.859	0.752	0.844	1.412	1.286	1.437	0.466	0.545	0.537	0.587	1.713	1.185	1.127	1.143	1.135	0.89	-0.51	-0.22	-0.41	-0.25	0.5	0.36	0.52	-1.1	-0.87	-0.9	-0.77	0.78	0.24	0.17	0.19	0.18	-0.17	0.512288	0.888599	0.632951	0.743015	0.387833	0.595838	0.454139	0.17078	0.163548	0.216249	0.44429	0.372043	0.783597	0.913651	0.497172	0.451135	0.759706	58.62	54.12	57.64	56.5	31.89	64.29	57.53	58.83	64.88	73.39	40.27	66.17	68.35	62.32	18.19	33.95	33.05	129.5	92.5	106.7	96.3	159	65.5	76.6	71.4	98.1	116.8	104.7	82.9	49.57	15.95	43.53	30.26	37.68	58.97	63.64	67.28	29.56	38.85	39.62	20.53	4	4	4	4	4	4	4	4	4	4	4	4	65.7	101.6	219.4	148.9	72.1	95.9	102.8	80.5	138.6	72.7	74.2	174.1	80.5	103.9	139.5	72.6	212.9	133.4	171.1	80.4	46.3	64.8	150.4	59.7	45	73.1	177.8	72.4	45.7	86.6	179.3	53.2	48.7	89.5	105.5	97.2	39.6	113.8	115.7	108.2	43.7	125.9	114.9	86.2	59.6	83	98.4	74.8	2.02564e+06	599894	1234514	826506	2.13192e+06	525527	1.51073e+06	1.70794e+06	1.68363e+06	1.63541e+06	2.24522e+06	847326	1.57318e+06	663883	2.06727e+06	1.57839e+06	534219	704122	1.60956e+06	1.10949e+06	604828	856029	1.41782e+06	933471	693106	870724	1.28162e+06	874347	645519	1.20009e+06	1.60343e+06	802267	136805	2.67036e+06	2.83475e+06	1.9061e+06	524490	3.46987e+06	2.91132e+06	1.84134e+06	684114	4.10343e+06	2.99708e+06	1.5157e+06	898345	2.44584e+06	2.77078e+06	1.27315e+06	5.33883e+07	8.92019e+07	1.5804e+08	1.05096e+08	5.95437e+07	9.03871e+07	8.51893e+07	7.00627e+07	1.09944e+08	6.17437e+07	6.03829e+07	1.55491e+08	6.36439e+07	9.46603e+07	1.11215e+08	6.06691e+07	1.2209e+08	9.87694e+07	1.44804e+08	6.40904e+07	3.57391e+07	5.74705e+07	1.33449e+08	5.07538e+07	3.38531e+07	5.95973e+07	1.51697e+08	5.90787e+07	3.54327e+07	7.51905e+07	1.60787e+08	4.60252e+07	3.14662e+07	7.46919e+07	8.62163e+07	7.80507e+07	3.25859e+07	9.44093e+07	9.34747e+07	8.92347e+07	3.71336e+07	1.06212e+08	9.45594e+07	6.9805e+07	5.02654e+07	6.9609e+07	8.23576e+07	6.1323e+07	5.33883e+07	8.92019e+07	1.5804e+08	1.05096e+08	5.95437e+07	9.03871e+07	8.51893e+07	7.00627e+07	1.09944e+08	6.17437e+07	6.03829e+07	1.55491e+08	6.36439e+07	9.46603e+07	1.11215e+08	6.06691e+07	1.2209e+08	9.87694e+07	1.44804e+08	6.40904e+07	3.57391e+07	5.74705e+07	1.33449e+08	5.07538e+07	3.38531e+07	5.95973e+07	1.51697e+08	5.90787e+07	3.54327e+07	7.51905e+07	1.60787e+08	4.60252e+07	3.14662e+07	7.46919e+07	8.62163e+07	7.80507e+07	3.25859e+07	9.44093e+07	9.34747e+07	8.92347e+07	3.71336e+07	1.06212e+08	9.45594e+07	6.9805e+07	5.02654e+07	6.9609e+07	8.23576e+07	6.1323e+07	1.01432e+08	7.62957e+07	9.68905e+07	8.25471e+07	1.07438e+08	6.93531e+07	7.60565e+07	7.93588e+07	6.76063e+07	7.74261e+07	7.69274e+07	6.58887e+07	0.944089	1.10011	1.27393	1.04018	0.645514	0.707907	0.738644	0.629256	1.11641	1.01145	0.830264	0.835794	0.77251	0.567393	0.9213	0.2201	0.352278	0.43055	0.108889	0.770854	0.977847	0.660935	0	0	0	0	0	0	0	0	0	0	0	0	0	0
FALSE	High	NIQNAEDYYDDADEDSRDGEGEEK	[K].NIQNAEDYYDDADEDSRDGEGEEK.[K]	1xPhospho [S16(100)]	4.09491e-06	5.71308e-05	1	1	1	7	AT5G41370.1	AT5G41370.1 [25-48]	AT5G41370.1 1xPhospho [S40(100)]	DNA repair helicase XPB1-like protein	XPB1, ATXPB1	AT5G41370.1	1	2857.06	24		1.963e-06	5.93e-08	4.79	46.68	1.213	1.446	2.333	1.16	0.773	100	1.581	1.793	0.01	2.159	1.885	0.707	100	0.666	0.672	0.407	0.762	0.28	0.53	1.22	0.21	-0.37	6.64	0.66	0.84	-6.64	1.11	0.91	-0.5	6.64	-0.59	-0.57	-1.3	-0.39	0.357735	0.235562	0.0269918	0.780293	0.593535	1e-17	0.382931	0.11886	1e-17	0.0422063	0.263622	0.62461	1e-17	0.618218	0.309015	0.00463454	0.561525	96.56	71.62	47.34	70.7	83.03		80.82	68.02		59.74	39.16	44.61		59.74	49.61	39.16	39.16	80.1	95.6	126.1	186.8	69	123.7		149	130.1	87.5	53	99.2	60.87	88.77	55.44	53.85		58.97		76.94	36.11	56.35			2	3	3	2	1	2	0	3	2	2	1	1	89.3	224.2	0	0	69.4	169	474	0	372.9	0	112.2	222.9	0	221.1	493	0	0	0	122	0	0	341	0	140.3	0	0	0	0	0	369.3	263.3	34.5	0	298.5	0	177.1	0	101.4	0	235.7	0	93.7	0	0	0	175.3	0	0	257107	123678	0	0	191729	86557.9	650764	0	423381	0	317158	101392	0	131959	682811	0	0	0	107214	0	0	420933	0	204784	0	0	0	0	0	478144	219970	48663.8	0	832343	0	324621	0	288712	0	374641	0	285145	0	0	0	482588	0	0	6.7764e+06	1.83904e+07	0	0	5.35492e+06	1.48874e+07	3.66963e+07	0	2.76474e+07	0	8.52965e+06	1.86063e+07	0	1.88155e+07	3.6734e+07	0	0	0	9.64554e+06	0	0	2.82598e+07	0	1.11343e+07	0	0	0	0	0	2.99577e+07	2.20578e+07	2.79179e+06	0	2.32813e+07	0	1.32925e+07	0	7.85536e+06	0	1.81557e+07	0	7.38059e+06	0	0	0	1.37345e+07	0	0	6.7764e+06	1.83904e+07	9205.95	9205.95	5.35492e+06	1.48874e+07	3.66963e+07	1.48874e+07	2.76474e+07	1.86063e+07	8.52965e+06	1.86063e+07	9205.95	1.88155e+07	3.6734e+07	9205.95	9205.95	9205.95	9.64554e+06	9205.95	9205.95	2.82598e+07	9205.95	1.11343e+07	9205.95	9205.95	9205.95	9205.95	2.20578e+07	2.99577e+07	2.20578e+07	2.79179e+06	9205.95	2.32813e+07	9205.95	1.32925e+07	9205.95	7.85536e+06	9205.95	1.81557e+07	9205.95	7.38059e+06	9205.95	9205.95	9205.95	1.37345e+07	9205.95	9205.95	6.2963e+06	1.79565e+07	1.83474e+07	1.3892e+07	2.41829e+06	9.85314e+06	9205.95	1.92162e+07	9.14805e+06	6.50737e+06	1.85205e+06	3.44054e+06	2.60362	1.82241	1993	0.722929	4.07442	0.0038068	7.94621	3.78286	0.660437	201.18	0.179043	0.464009	0.422336	0.00334076	0.631425	0.334988	0.355918	0.0364664	0.31568	0.688095	0.355918	0.0573627	0	0	1	0	0	0	1	0	0	0	0	1	1	0
FALSE	High	NLSSPFDGISSER	[R].NLSSPFDGISSER.[S]	1xPhospho [S3(100)]	4.11739e-06	5.71308e-05	1	1	2	91	AT5G57830.1	AT5G57830.1 [152-164]	AT5G57830.1 1xPhospho [S154(100)]	zein-binding protein (Protein of unknown function%2C DUF593)		AT5G57830.1	0	1488.64	13		1.963e-06	5.972e-08	3.49	69.74	1.747	1.567	1.37	0.955	1.126	1.103	1.218	1.743	1.147	1.34	1.15	0.987	0.847	1.025	1.295	1.012	1.055	0.81	0.65	0.45	-0.07	0.17	0.14	0.28	0.8	0.2	0.42	0.2	-0.02	-0.24	0.04	0.37	0.02	0.08	0.183263	0.208894	0.289725	0.854869	0.736	0.806726	0.667437	0.119986	0.565238	0.380837	0.755524	0.870515	0.701982	0.997101	0.174328	0.906745	0.75979	77.29	83.79	84.57	104.03	61.83	52.43	62.87	86.71	86.44	84.65	75.21	45.98	61.54	58.55	38.83	18.46	10.65	68.5	146.7	124.8	111.5	78.6	112.4	106.7	91.5	78.8	116.3	81.2	83.2	66.1	32.6	23.68	38.66	78.51	57.75	43.56	59.19	22.79	26.2	25.06	16.3	4	4	4	4	4	4	4	4	3	4	4	4	113	139.9	39.4	32.1	141.2	181.1	75	144.4	79.4	108.9	135.5	137.7	137.5	143.1	85.7	58.4	8.4	50.9	150.8	115	94.4	72.1	247.2	126.8	43.6	87.1	140.6	123.8	40.1	76.6	179.9	103.7	0	71.8	76.7	107.7	135.4	71.2	102.5	125	74	71.4	84.3	118.8	78	79.1	82.9	108	4.152e+06	984797	264249	212327	4.97436e+06	1.1837e+06	1.31436e+06	3.65262e+06	1.15012e+06	2.92322e+06	4.88801e+06	798979	3.203e+06	1.09009e+06	1.51397e+06	1.51241e+06	25087.1	320099	1.69214e+06	1.89126e+06	1.46893e+06	1.13543e+06	2.77868e+06	2.36201e+06	800520	1.23718e+06	1.20829e+06	1.78204e+06	675478	1.26538e+06	1.9176e+06	1.86421e+06	0	2.55571e+06	2.45902e+06	2.52032e+06	2.13947e+06	2.58678e+06	3.07282e+06	2.53602e+06	1.38314e+06	2.77279e+06	2.62151e+06	2.48987e+06	1.40321e+06	2.77775e+06	2.78501e+06	2.1936e+06	1.09432e+08	1.46436e+08	3.38285e+07	2.69989e+07	1.38932e+08	2.03588e+08	7.41162e+07	1.49837e+08	7.51046e+07	1.10364e+08	1.31458e+08	1.46619e+08	1.29579e+08	1.55431e+08	8.14487e+07	5.81328e+07	5.73341e+06	4.49013e+07	1.52234e+08	1.0925e+08	8.67983e+07	7.62284e+07	2.61536e+08	1.28425e+08	3.90995e+07	8.46799e+07	1.43017e+08	1.20411e+08	3.70772e+07	7.92813e+07	1.9229e+08	1.06948e+08	0	7.14853e+07	7.47889e+07	1.03202e+08	1.32923e+08	7.03818e+07	9.86603e+07	1.229e+08	7.50767e+07	7.177e+07	8.27102e+07	1.1467e+08	7.85143e+07	7.90553e+07	8.27806e+07	1.05658e+08	1.09432e+08	1.46436e+08	3.38285e+07	2.69989e+07	1.38932e+08	2.03588e+08	7.41162e+07	1.49837e+08	7.51046e+07	1.10364e+08	1.31458e+08	1.46619e+08	1.29579e+08	1.55431e+08	8.14487e+07	5.81328e+07	5.73341e+06	4.49013e+07	1.52234e+08	1.0925e+08	8.67983e+07	7.62284e+07	2.61536e+08	1.28425e+08	3.90995e+07	8.46799e+07	1.43017e+08	1.20411e+08	3.70772e+07	7.92813e+07	1.9229e+08	1.06948e+08	7.47889e+07	7.14853e+07	7.47889e+07	1.03202e+08	1.32923e+08	7.03818e+07	9.86603e+07	1.229e+08	7.50767e+07	7.177e+07	8.27102e+07	1.1467e+08	7.85143e+07	7.90553e+07	8.27806e+07	1.05658e+08	7.91736e+07	1.41618e+08	1.15886e+08	1.06148e+08	7.80295e+07	1.38247e+08	9.68017e+07	1.03899e+08	8.10662e+07	1.06216e+08	8.60568e+07	8.65021e+07	1.01466	1.02439	1.19715	1.02164	1.77173	1.24058	1.33154	1.03892	0.768308	0.889	0.832558	0.980008	0.948658	0.513094	0.956522	0.304937	0.653549	0.596381	0.93072	0.501813	0.678826	0.6212	0	0	0	0	0	0	0	0	0	0	0	0	0	0
FALSE	High	NLSSSTVYDPGLAR	[K].NLSSSTVYDPGLAR.[E]	1xPhospho [S3(99.6)]	0.000128343	5.71308e-05	1	1	3	16	AT5G04550.1	AT5G04550.1 [489-502]	AT5G04550.1 1xPhospho [S491(99.6)]	type-1 restriction enzyme mjaxp r protein (DUF668)		AT5G04550.1	0	1559.71	14		1.963e-06	3.364e-06	2.94	60.99	0.513	0.52	0.453	1.174	0.782	1.028	0.608	0.698	0.66	0.799	0.711	0.879	0.657	0.618	0.822	0.627	0.673	-0.96	-0.94	-1.14	0.23	-0.35	0.04	-0.72	-0.52	-0.6	-0.32	-0.49	-0.19	-0.61	-0.69	-0.28	-0.67	-0.57	0.370032	0.466946	0.222958	0.81472	0.573771	0.722287	0.370836	0.75014	0.581104	0.971735	0.796501	0.902137	0.650788	0.567787	0.745313	0.259293	0.465183	33.29	55.12	50.74	35.65	47.18	102.7	58.42	37.43	87.49	66.62	24.63	41.18	136.94	60.07	27.51	55.12	25.35	170.3	78.9	98	77.2	144.4	100.8	95.3	115.3	97.3	88.6	62.6	71.3	32.91	17.13	58.92	56.28	15.31	34.66	101.63	61.45	46.41	18.49	57.2	39.46	2	3	3	2	3	3	3	3	4	3	4	3	0	171.3	275.2	0	95.6	0	130	100.6	164	0	38.4	124.9	0	150	64.6	0	0	215.6	184.1	158.7	0	171.9	83.3	128.5	9.3	296.5	121.5	0	0	299.6	87.5	147	267.8	127.2	116	121	112.9	0	88.4	128.7	77.9	18.7	81.8	123.9	73.6	153	90.9	0	0	125161	191704	0	349576	0	236495	263953	246613	0	143735	75263	0	118553	118474	0	0	140778	214333	270933	0	281135	97168.3	248517	17675	436912	108433	0	0	513710	96796.6	274444	93078.1	469947	386030	293869	185251	0	275115	271047	151100	75595.1	264103	269542	137400	557898	316857	0	0	1.8611e+07	2.45415e+07	0	9.76351e+06	0	1.33358e+07	1.08278e+07	1.61042e+07	0	3.8656e+06	1.38114e+07	0	1.6904e+07	6.37366e+06	0	0	1.97474e+07	1.92825e+07	1.56506e+07	0	1.88743e+07	9.14573e+06	1.35121e+07	863292	2.99047e+07	1.28344e+07	0	0	3.2186e+07	9.70641e+06	1.57446e+07	2.14086e+07	1.31448e+07	1.17408e+07	1.20333e+07	1.15094e+07	0	8.83321e+06	1.31354e+07	8.20169e+06	1.95668e+06	8.33259e+06	1.24137e+07	7.68799e+06	1.58779e+07	9.41815e+06	0	9205.95	1.8611e+07	2.45415e+07	9205.95	9.76351e+06	1.08278e+07	1.33358e+07	1.08278e+07	1.61042e+07	1.38114e+07	3.8656e+06	1.38114e+07	9205.95	1.6904e+07	6.37366e+06	9205.95	1.92825e+07	1.97474e+07	1.92825e+07	1.56506e+07	1.35121e+07	1.88743e+07	9.14573e+06	1.35121e+07	863292	2.99047e+07	1.28344e+07	1.28344e+07	1.57446e+07	3.2186e+07	9.70641e+06	1.57446e+07	2.14086e+07	1.31448e+07	1.17408e+07	1.20333e+07	1.15094e+07	1.15094e+07	8.83321e+06	1.31354e+07	8.20169e+06	1.95668e+06	8.33259e+06	1.24137e+07	7.68799e+06	1.58779e+07	9.41815e+06	9.41815e+06	1.07927e+07	1.11887e+07	1.18982e+07	5.82402e+06	1.84907e+07	1.37611e+07	1.41092e+07	1.83454e+07	1.45819e+07	1.12469e+07	7.72616e+06	1.06005e+07	0.583682	0.81307	0.843289	0.317465	0.744215	0.763042	0.99214	0.788603	0.817295	0.547597	0.577831	0.275276	0.272728	0.747866	0.0924432	0.075871	0.496128	0.977396	0.166865	0.292925	0.353686	0.183659	0	0	0	0	0	0	0	0	0	0	0	0	0	0
FALSE	High	NLSTAALMER	[R].NLSTAALMER.[IM]	1xPhospho [S3(100)]	0.000353158	5.71308e-05	1	2	2	11	AT4G15900.1	AT4G15900.1 [143-152]	AT4G15900.1 1xPhospho [S145(100)]	pleiotropic regulatory locus 1	PRL1	AT4G15900.1; AT3G16650.1	0	1185.53	10		1.963e-06	1.115e-05	2.85	45.79	0.8	0.907	1.009	3.34	1.439	1.584	1.551	0.974	0.973	1.193	0.977	1.005	0.924	0.861	1.052	1.248	1.002	-0.32	-0.14	0.01	1.74	0.53	0.66	0.63	-0.04	-0.04	0.26	-0.03	0.01	-0.11	-0.22	0.07	0.32	0	0.64177	0.863782	0.919275	0.00287795	0.314228	0.235114	0.144421	0.93114	0.988193	0.745812	0.886039	0.932034	0.815218	0.719849	0.776158	0.154047	0.987009	94.11	94.52	99.73	117.4	57.55	81.99	51.36	124.84	106.52	69.39	80.08	32.34	69.39	30.47	47.64	36.15	76.72	177	102.7	120.5	139.2	78.2	79.2	95.5	98.4	70.8	74.1	79.8	84.7	87.96	73.3	68.08	47.77	84.39	66.42	72.52	65.74	55.5	18.23	20.84	67.16	4	4	4	4	4	4	4	4	4	4	4	4	55.1	96	487.6	252.4	70.5	97.5	276.1	83.6	294.1	96.3	78.7	116.5	97.3	134.2	253.6	111.6	1.7	151.4	64.8	72.9	1.7	77.3	83	62.7	0.5	117.3	105.5	66.9	2	92.1	81.3	100.2	141.6	74.3	52.1	46.6	64.3	81.7	66.1	52.4	70.2	97.6	70	61.8	77	89	72	0.5	2.7579e+07	9.19607e+06	4.45414e+07	2.27355e+07	3.38279e+07	8679968	6.58415e+07	2.87884e+07	5.79956e+07	3.51856e+07	3.86217e+07	9.20653e+06	3.08557e+07	1.39116e+07	6.1011e+07	3.93648e+07	70288.1	1.29698e+07	9.90183e+06	1.63167e+07	358489	1.65799e+07	1.27033e+07	1.59111e+07	134694	2.26611e+07	12348131	1.31018e+07	449300	2.07009e+07	11799002	2.45299e+07	6.45436e+06	3.59916e+07	2.27276e+07	1.48365e+07	1.38379e+07	4.04358e+07	2.6983e+07	1.44599e+07	1.78613e+07	5.16039e+07	2.96538e+07	17635120	1.88631e+07	4.25449e+07	3.29354e+07	141744	7.26882e+08	1.36742e+09	5.70209e+09	2.89098e+09	9.44797e+08	1.4929e+09	3.71277e+09	1.18095e+09	3.7872e+09	1.3284e+09	1.03869e+09	1.68948e+09	1.24829e+09	1.98359e+09	3.28228e+09	1.51308e+09	1.60636e+07	1.81932e+09	8.90818e+08	9.42545e+08	2.1183e+07	1.11311e+09	1.19567e+09	8.65102e+08	6.57878e+06	1.55106e+09	1.46156e+09	8.85276e+08	2.46622e+07	1.297e+09	1.18316e+09	1.40725e+09	1.48455e+09	1.00671e+09	6.9124e+08	6.07521e+08	8.59733e+08	1.10019e+09	8.66354e+08	7.00751e+08	9.69511e+08	1.3357e+09	9.35593e+08	8.12181e+08	1.05545e+09	1.21084e+09	9.7896e+08	6.82728e+06	7.26882e+08	1.36742e+09	5.70209e+09	2.89098e+09	9.44797e+08	1.4929e+09	3.71277e+09	1.18095e+09	3.7872e+09	1.3284e+09	1.03869e+09	1.68948e+09	1.24829e+09	1.98359e+09	3.28228e+09	1.51308e+09	1.60636e+07	1.81932e+09	8.90818e+08	9.42545e+08	2.1183e+07	1.11311e+09	1.19567e+09	8.65102e+08	6.57878e+06	1.55106e+09	1.46156e+09	8.85276e+08	2.46622e+07	1.297e+09	1.18316e+09	1.40725e+09	1.48455e+09	1.00671e+09	6.9124e+08	6.07521e+08	8.59733e+08	1.10019e+09	8.66354e+08	7.00751e+08	9.69511e+08	1.3357e+09	9.35593e+08	8.12181e+08	1.05545e+09	1.21084e+09	9.7896e+08	6.82728e+06	2.67184e+09	1.83285e+09	1.96094e+09	2.00681e+09	9.17186e+08	7.98767e+08	9.76119e+08	9.78019e+08	9.47505e+08	8.81756e+08	1.01325e+09	8.13019e+08	2.91309	2.2946	2.00892	2.05191	0.870888	1.06425	1.06633	1.03306	1.1039	1.03804	0.831291	0.183381	0.185124	0.21886	0.112706	0.803681	0.912063	0.904973	0.944584	0.777582	0.923893	0.708952	0	0	0	0	0	0	0	0	0	0	0	0	0	0
FALSE	High	NLSYSYSTGADGR	[R].NLSYSYSTGADGR.[I]	1xPhospho [S7(99.7)]	3.21814e-06	5.71308e-05	1	1	3	79	AT3G28860.1	AT3G28860.1 [641-653]	AT3G28860.1 1xPhospho [S647(99.7)]	ATP binding cassette subfamily B19	ATMDR1, ATMDR11, PGP19, MDR11, MDR1, ATPGP19, ABCB19, ATABCB19	AT3G28860.1	0	1470.59	13		1.963e-06	4.486e-08	3.38	42.53	0.8	0.948	0.752	0.61	0.629	0.792	0.694	0.77	0.729	0.721	0.436	0.643	0.7	0.703	1.065	0.994	1.244	-0.32	-0.08	-0.41	-0.71	-0.67	-0.34	-0.53	-0.38	-0.46	-0.47	-1.2	-0.64	-0.51	-0.51	0.09	-0.01	0.32	0.937461	0.791574	0.769612	0.310736	0.220216	0.741987	0.436786	0.739308	0.606612	0.707233	0.279351	0.354588	0.578932	0.509532	0.703702	0.91607	0.364344	35.88	57.54	44.89	68.62	43.47	57.91	48.48	68.58	68.03	69.49	67.23	41.4	43.21	35.32	52.2	54.2	63.71	107.2	85.7	91	79.3	157.4	136.4	114.4	114.3	76	88.6	80.1	69.8	20.84	42.12	50.6	53.27	57.1	26.23	23.47	21.12	41.17	40.39	52.86	40.57	4	4	4	4	4	4	4	4	4	4	4	3	76	119.6	121.6	96.5	80.2	92.1	126.2	39.9	118.1	41.7	70.4	149.1	69.6	124.9	90.7	25.8	222.3	304.6	111.9	81.3	164.5	156.8	119.1	89.7	112.1	153.2	117.3	86.4	121	146.7	108.5	88.1	35.8	98.2	60.7	95.6	34.9	79	99.7	106.9	20.1	81.8	78.7	113.3	0	70	67.6	131.9	1.21371e+06	365869	354730	277461	1.22858e+06	261558	961102	438139	743342	486555	1103381	376071	704857	413266	696493	291097	289053	832990	545504	581066	1.11273e+06	1.07317e+06	582079	725926	894371	945161	438127	540295	884939	1.05335e+06	502568	688589	52161.6	1.51902e+06	845125	971954	239882	1.24815e+06	1.29903e+06	942170	163455	1.38181e+06	1.06371e+06	1.03206e+06	0	1.06866e+06	986242	1.16335e+06	3.1989e+07	5.44033e+07	4.54116e+07	3.52812e+07	3.43138e+07	4.49862e+07	5.41961e+07	1.79732e+07	4.85414e+07	1.83695e+07	2.96743e+07	6.90122e+07	2.85154e+07	5.89258e+07	3.747e+07	1.1189e+07	6.606e+07	1.16846e+08	4.90762e+07	3.35657e+07	6.57511e+07	7.20487e+07	5.47868e+07	3.94694e+07	4.36834e+07	6.46922e+07	5.18581e+07	3.65072e+07	4.85746e+07	6.59968e+07	5.03957e+07	3.95036e+07	1.19975e+07	4.2488e+07	2.57037e+07	3.97994e+07	1.49035e+07	3.39601e+07	4.17086e+07	4.56592e+07	8.87233e+06	3.57662e+07	3.35606e+07	4.75314e+07	0	3.04142e+07	2.93147e+07	5.60343e+07	3.1989e+07	5.44033e+07	4.54116e+07	3.52812e+07	3.43138e+07	4.49862e+07	5.41961e+07	1.79732e+07	4.85414e+07	1.83695e+07	2.96743e+07	6.90122e+07	2.85154e+07	5.89258e+07	3.747e+07	1.1189e+07	6.606e+07	1.16846e+08	4.90762e+07	3.35657e+07	6.57511e+07	7.20487e+07	5.47868e+07	3.94694e+07	4.36834e+07	6.46922e+07	5.18581e+07	3.65072e+07	4.85746e+07	6.59968e+07	5.03957e+07	3.95036e+07	1.19975e+07	4.2488e+07	2.57037e+07	3.97994e+07	1.49035e+07	3.39601e+07	4.17086e+07	4.56592e+07	8.87233e+06	3.57662e+07	3.35606e+07	4.75314e+07	3.04142e+07	3.04142e+07	2.93147e+07	5.60343e+07	4.17713e+07	3.78673e+07	4.13993e+07	3.40251e+07	6.6387e+07	5.8014e+07	4.91852e+07	5.11177e+07	2.99972e+07	3.40579e+07	3.14326e+07	3.65443e+07	0.629209	0.652727	0.841703	0.665622	0.873876	0.740886	0.769995	0.451853	0.587063	0.639067	0.714906	0.237951	0.104889	0.560808	0.18293	0.681699	0.401683	0.449976	0.10984	0.0515176	0.130072	0.137926	0	0	0	0	0	0	0	0	0	0	0	0	0	0
FALSE	High	NLTAETSSTENSVNGVGQSAPTISESGSSSSK	[R].NLTAETSSTENSVNGVGQSAPTISESGSSSSK.[G]	2xPhospho [S7(97.1); S8(97.1)]	1.21653e-09	5.71308e-05	1	2	3	36	AT3G43220.1	AT3G43220.1 [758-789]	AT3G43220.1 2xPhospho [S764(97.1); S765(97.1)]	Phosphoinositide phosphatase family protein		AT3G43220.3; AT3G43220.1	0	3273.37	32		1.963e-06	4.434e-12	3.93	62.23	0.87	0.91	0.776	1.185	1.192	1.365	1.27	0.968	0.844	0.689	1.512	1.732	2.052	2.732	0.967	0.97	0.997	-0.2	-0.14	-0.37	0.24	0.25	0.45	0.35	-0.05	-0.25	-0.54	0.6	0.79	1.04	1.45	-0.05	-0.04	0	0.836755	0.744734	0.943562	0.73765	0.813298	0.486924	0.603967	0.758735	0.921685	0.81841	0.474062	0.387226	0.176737	0.0878992	0.956346	0.999468	0.956095	47.9	35.18	35.13	55.74	57.91	45.52	31.85	47.77	58.3	58.11	60.46	70.21	51.67	56.04	50.09	46.42	60.82	94.3	75.9	85.9	73.2	83.5	80.8	58	53.9	151.4	146.3	149.7	147.2	29.59	53.87	27.67	27.86	57.42	62.81	46.71	22.94	43.14	5.15	31.55	55.74	4	3	2	2	2	2	3	3	3	3	4	3	109.5	92.9	139.6	181.1	99.5	206.1	77.4	0	92.3	0	137.2	0	0	117.1	78.6	0	0	168.5	0	71.2	170.8	0	0	65.8	76	0	60.2	141.8	94.1	0	70.6	60.6	0	103.2	265.5	198.5	0	191.8	175.4	192.1	101.6	237	203.1	189.5	0	102.9	192.9	335.5	503044	81744.3	117040	149746	438338	168346	169541	0	167117	0	618560	0	0	111452	173493	0	0	132490	0	146313	332349	0	0	153077	174435	0	64674.3	255081	198021	0	94091.4	136066	0	458929	1.06355e+06	580254	0	871226	657259	487050	237281	1.15039e+06	789502	496345	0	451762	809701	851236	1.32584e+07	1.21551e+07	1.49832e+07	1.90413e+07	1.22426e+07	2.89544e+07	9.56033e+06	0	1.0913e+07	0	1.66356e+07	0	0	1.58915e+07	9.33358e+06	0	0	1.85848e+07	0	8.45184e+06	1.96384e+07	0	0	8.32296e+06	8.51986e+06	0	7.65506e+06	1.72356e+07	1.08694e+07	0	9.43515e+06	7.80596e+06	0	1.28366e+07	3.23469e+07	2.37601e+07	0	2.37046e+07	2.11029e+07	2.36033e+07	1.28796e+07	2.97763e+07	2.49092e+07	2.2859e+07	0	1.28572e+07	2.40673e+07	4.1001e+07	1.32584e+07	1.21551e+07	1.49832e+07	1.90413e+07	1.22426e+07	2.89544e+07	9.56033e+06	1.22426e+07	1.0913e+07	9205.95	1.66356e+07	9205.95	9205.95	1.58915e+07	9.33358e+06	9205.95	9205.95	1.85848e+07	9205.95	8.45184e+06	1.96384e+07	9205.95	9205.95	8.32296e+06	8.51986e+06	8.51986e+06	7.65506e+06	1.72356e+07	1.08694e+07	9.43515e+06	9.43515e+06	7.80596e+06	2.37601e+07	1.28366e+07	3.23469e+07	2.37601e+07	2.36033e+07	2.37046e+07	2.11029e+07	2.36033e+07	1.28796e+07	2.97763e+07	2.49092e+07	2.2859e+07	2.40673e+07	1.28572e+07	2.40673e+07	4.1001e+07	1.48595e+07	1.575e+07	6.89174e+06	6.31087e+06	6.76377e+06	6.99494e+06	1.04826e+07	9.38642e+06	2.31759e+07	2.30035e+07	2.2606e+07	2.54982e+07	2.19692	2.25162	0.657446	0.672341	1.03418	1.54981	1.38775	3.42648	3.28859	2.15653	2.7165	0.133395	0.222379	0.475469	0.463297	0.972402	0.481694	0.577827	0.0330244	0.0142704	0.0280693	0.0328536	0	0	0	0	0	0	0	1	1	1	1	0	4	0
FALSE	High	NLTAETSSTENSVNGVGQSAPTISESGSSSSK	[R].NLTAETSSTENSVNGVGQSAPTISESGSSSSK.[G]	3xPhospho [S12(99); T/S]	4.9186e-07	5.71308e-05	1	2	2	8	AT3G43220.1	AT3G43220.1 [758-789]	AT3G43220.1 3xPhospho [S769(99); T/S]	Phosphoinositide phosphatase family protein		AT3G43220.3; AT3G43220.1	0	3353.33	32		1.963e-06	4.981e-09	3.42	62.43	0.443	0.537	0.603	2.295	0.752	1.284	1.01	1.407	0.931	1.364	1.26	1.09	1.55	0.744	1.068	1.224	0.805	-1.18	-0.9	-0.73	1.2	-0.41	0.36	0.01	0.49	-0.1	0.45	0.33	0.12	0.63	-0.43	0.09	0.29	-0.31	0.209088	0.356706	0.460835	0.155635	0.580505	0.432534	0.999932	0.269664	0.976925	0.369345	0.673918	0.901158	0.329545	0.762339	0.811011	0.458595	0.649346	29.7	22.34	49.63	21.92	44	36.76	57.92	38.13	24.56	25.63	24.79	61.31	37.99	53.66	41.53	11.65	52.57	177.6	84.5	96.2	107.2	77.4	91.8	68.5	106.1	94.8	101.2	116	78.6	21.24	33.15	28.1	45.57	23.97	33.71	24.42	5.53	5.65	51.98	25.47	61.99	2	4	3	3	2	3	4	3	3	4	4	4	188.9	255.7	0	0	121.3	105.6	103.6	49.3	88.8	0	119	157	208.2	132.6	80.8	0	0	0	80.7	113.7	0	113.6	113.5	195.9	72.8	77.6	92.6	122.3	0	123.6	131.3	138.1	0	114.4	127.3	117.3	64.6	123.8	236.5	126.7	82.2	157	142.9	144.2	70.3	148.6	134.5	23.1	1.18377e+06	306886	0	0	729195	117678	309513	212438	219341	0	731986	155354	826991	172224	243528	0	0	0	154385	318788	0	305222	217498	622177	227987	187845	135771	300099	0	348251	238726	423512	0	694110	695714	467922	174141	767183	1.20937e+06	438227	261949	1.04002e+06	757677	515349	215467	890232	770308	79987.5	3.11997e+07	4.56327e+07	0	0	2.03661e+07	2.02398e+07	1.74533e+07	8.71454e+06	1.43233e+07	0	1.9686e+07	2.85088e+07	3.34564e+07	2.45567e+07	1.31014e+07	0	0	0	1.38893e+07	1.8415e+07	0	2.04915e+07	2.04715e+07	3.38284e+07	1.11355e+07	1.28572e+07	1.60703e+07	2.02774e+07	0	2.18194e+07	2.39386e+07	2.42964e+07	0	1.94148e+07	2.11595e+07	1.91604e+07	1.08191e+07	2.08737e+07	3.88298e+07	2.12372e+07	1.42185e+07	2.69196e+07	2.39051e+07	2.37343e+07	1.20561e+07	2.53362e+07	2.28964e+07	3.85272e+06	3.11997e+07	4.56327e+07	9205.95	9205.95	2.03661e+07	2.02398e+07	1.74533e+07	8.71454e+06	1.43233e+07	1.9686e+07	1.9686e+07	2.85088e+07	3.34564e+07	2.45567e+07	1.31014e+07	2.45567e+07	9205.95	9205.95	1.38893e+07	1.8415e+07	2.04915e+07	2.04915e+07	2.04715e+07	3.38284e+07	1.11355e+07	1.28572e+07	1.60703e+07	2.02774e+07	2.39386e+07	2.18194e+07	2.39386e+07	2.42964e+07	1.94148e+07	1.94148e+07	2.11595e+07	1.91604e+07	1.08191e+07	2.08737e+07	3.88298e+07	2.12372e+07	1.42185e+07	2.69196e+07	2.39051e+07	2.37343e+07	1.20561e+07	2.53362e+07	2.28964e+07	3.85272e+06	1.92127e+07	1.66934e+07	2.0551e+07	2.39178e+07	8.08067e+06	2.38207e+07	1.50851e+07	2.34983e+07	1.97874e+07	2.294e+07	2.21944e+07	1.60354e+07	2.37761	0.700795	1.36234	1.01785	2.94786	1.86681	2.90796	2.44873	0.963026	1.47128	0.682406	0.404499	0.14999	0.175618	0.923854	0.0350376	0.22336	0.0180799	0.0496122	0.899846	0.0823503	0.187206	0	0	0	0	1	0	1	1	0	0	0	2	1	0
FALSE	High	NITNLQSFSPSTPPLTTSSNCR	[K].NITNLQSFSPSTPPLTTSSNCR.[I]	1xCarbamidomethyl [C21]; 1xPhospho [T12(99.3)]	2.47428e-06	5.71308e-05	1	2	3	30	AT4G17900.1	AT4G17900.1 [191-212]	AT4G17900.1 1xPhospho [T202(99.3)]	PLATZ transcription factor family protein		AT4G17900.2; AT4G17900.1	0	2502.13	22		1.963e-06	3.299e-08	3.67	78.6	1.183	0.837	1.89	0.45	0.723	0.138	2.477	1.461	5.829	0.689	1.336	1.882	0.231	1.917	1.864	0.875	0.953	0.24	-0.26	0.92	-1.15	-0.47	-2.86	1.31	0.55	2.54	-0.54	0.42	0.91	-2.12	0.94	0.9	-0.19	-0.07	0.380395	0.813362	0.0841089	0.228945	0.627169	0.000405602	0.117257	0.308672	5.3589e-05	0.882887	0.627513	0.323787	0.0409077	0.352603	0.12637	0.933729	0.856082	118.55	123.22	126.15	2.84	112.53	94.89	145.68	256.79	0	140.95	110	121.84	45.52	140.92	101.81	102.37	99.74	27.3	87.7	48.6	103.3	60.5	88.4	352.7	41.7	80.9	147.7	81.3	80	145.73	78.74	85.84	88.46		122.47		158.49	109.09	72.39	42.19	32.18	3	4	3	4	1	2	1	3	4	4	4	4	23.1	23.5	393.9	0	19.6	38.7	148	154.9	116.5	0	19.3	41.9	44.8	43.2	309.4	177.2	0	0	0	52.2	284.5	0	0	20.4	304.2	0	0	0	729.9	36	0	8.1	135.3	358.9	31.8	36	311.9	238.5	66	68.1	98.2	93.2	37.9	52.8	75.8	98.7	44.8	62.7	59745.8	11663.5	186275	0	48742.4	17809.1	182788	276055	118898	0	49060.4	17144.9	73563.8	23206	385324	323711	0	0	0	60509.2	312167	0	0	26819.3	393747	0	0	0	865890	41887.2	0	10320.6	31921.8	899809	71821.8	59274.7	347406	610927	139450	97295.3	129338	255112	83145.5	78024.3	96131.3	244294	105999	89748.7	1.57468e+06	1.73432e+06	2.38465e+07	0	1.36135e+06	3.06305e+06	1.03073e+07	1.13242e+07	7.76424e+06	0	1.31943e+06	3.14623e+06	2.97607e+06	3.30885e+06	2.07297e+07	1.24426e+07	0	0	0	3.49535e+06	1.84458e+07	0	0	1.4582e+06	1.92316e+07	0	0	0	4.7529e+07	2.6244e+06	0	592082	7.34224e+06	2.51683e+07	2.1844e+06	2.42717e+06	2.15839e+07	1.66223e+07	4.47737e+06	4.7151e+06	7.02046e+06	6.60323e+06	2.62328e+06	3.59339e+06	5.37887e+06	6.95265e+06	3.15067e+06	4.32288e+06	1.57468e+06	1.73432e+06	2.38465e+07	1.73432e+06	1.36135e+06	3.06305e+06	1.03073e+07	1.13242e+07	7.76424e+06	3.14623e+06	1.31943e+06	3.14623e+06	2.97607e+06	3.30885e+06	2.07297e+07	1.24426e+07	9205.95	9205.95	9205.95	3.49535e+06	1.84458e+07	9205.95	9205.95	1.4582e+06	1.92316e+07	9205.95	9205.95	9205.95	4.7529e+07	2.6244e+06	2.6244e+06	592082	7.34224e+06	2.51683e+07	2.1844e+06	2.42717e+06	2.15839e+07	1.66223e+07	4.47737e+06	4.7151e+06	7.02046e+06	6.60323e+06	2.62328e+06	3.59339e+06	5.37887e+06	6.95265e+06	3.15067e+06	4.32288e+06	7.22245e+06	6.51399e+06	3.84403e+06	9.86431e+06	880742	4.98061e+06	4.81481e+06	1.33425e+07	9.28053e+06	1.18496e+07	4.96009e+06	4.95127e+06	8.20041	1.30787	0.798377	0.739317	5.65502	5.46677	15.1491	10.5372	2.37916	1.03017	0.371091	0.301417	0.776233	0.852422	0.784577	0.405655	0.451263	0.317776	0.177364	0.312547	0.977437	0.490697	0	0	0	0	0	0	0	0	0	0	0	0	0	0
FALSE	High	NLTPPPTLYPQQPVSTPDNYTIPR	[R].NLTPPPTLYPQQPVSTPDNYTIPR.[Y]	1xPhospho [T3(100)]	2.67143e-06	5.71308e-05	1	1	2	19	AT5G64813.3	AT5G64813.3 [295-318]	AT5G64813.3 1xPhospho [T297(100)]	Ras-related small GTP-binding family protein	LIP1	AT5G64813.3	0	2789.35	24		1.963e-06	3.601e-08	3.07	88.94	0.433	0.704	1.13	100	0.56	1.612	2.167	100	100	100	100	0.709	1.457	0.306	0.544	0.777	0.195	-1.21	-0.51	0.18	6.64	-0.84	0.69	1.12	6.64	6.64	6.64	6.64	-0.5	0.54	-1.71	-0.88	-0.36	-2.36	0.434464	0.974181	0.455432	1e-17	0.393155	0.318596	0.107871	1e-17	1e-17	1e-17	1e-17	0.709237	0.387057	0.192993	0.18601	0.690119	0.00335986	66.55	63.6	63.6		75.36	0	25.92					7	1.64	31.41	13.32	13.18	13.32	175.6	61.8	123.7	198.3		110.4	76.7	91.5	143.9	78.3	111.8	28	55.75	68.74				6.67		38.83	12.66		1.56		2	3	1	1	0	2	1	3	2	1	2	1	0	0	602.3	261.7	0	91.9	338.2	139.7	279.6	0	0	0	0	0	448.5	0	0	0	0	0	0	0	238.1	261.7	0	0	173.5	0	107.9	0	206.9	250.8	0	356	0	297.5	0	177	0	0	0	250	0	255.5	0	0	0	63.3	0	0	95654.4	40980.9	0	14222.7	140221	83618.5	95855.5	0	0	0	0	0	187577	0	0	0	0	0	0	0	63341.3	115358	0	0	35293.2	0	42974	0	52214.8	106716	0	299749	0	164701	0	152254	0	0	0	229813	0	126762	0	0	0	30433	0	0	1.22455e+07	5.21102e+06	0	2.4462e+06	7.90698e+06	3.43017e+06	6.25951e+06	0	0	0	0	0	1.00913e+07	0	0	0	0	0	0	0	5.96184e+06	6.27215e+06	0	0	4.17742e+06	0	2.35886e+06	0	5.23591e+06	6.12219e+06	0	8.38421e+06	0	6.74414e+06	0	4.14257e+06	0	0	0	5.9484e+06	0	5.83801e+06	0	0	0	1.46585e+06	9205.95	9205.95	1.22455e+07	5.21102e+06	3.43017e+06	2.4462e+06	7.90698e+06	3.43017e+06	6.25951e+06	9205.95	9205.95	9205.95	9205.95	9205.95	1.00913e+07	9205.95	9205.95	9205.95	9205.95	9205.95	9205.95	9205.95	5.96184e+06	6.27215e+06	9205.95	9205.95	4.17742e+06	9205.95	2.35886e+06	5.23591e+06	5.23591e+06	6.12219e+06	9205.95	8.38421e+06	9205.95	6.74414e+06	9205.95	4.14257e+06	9205.95	9205.95	9205.95	5.9484e+06	9205.95	5.83801e+06	9205.95	9205.95	9205.95	1.46585e+06	4.36872e+06	4.30338e+06	1.57178e+06	2.52973e+06	9205.95	3.0631e+06	1.05126e+06	4.73822e+06	3.78669e+06	1.04255e+06	2.9512e+06	373367	474.554	1.40491	1.49514	0.533899	332.731	114.194	514.691	411.331	0.340357	2.8073	0.078799	0.183166	0.584485	0.790971	0.436636	0.134182	0.355918	0.00118729	0.137739	0.361207	0.377213	0.00281144	0	0	0	0	0	0	1	0	0	0	1	1	1	1
FALSE	High	NITPVPETEELSPNR	[R].NITPVPETEELSPNR.[A]	1xPhospho [S12(100)]	3.39928e-06	5.71308e-05	1	4	3	193	AT5G06440.4	AT5G06440.4 [405-419]	AT5G06440.4 1xPhospho [S416(100)]	polyketide cyclase/dehydrase/lipid transport superfamily protein		AT5G06440.2; AT5G06440.4; AT5G06440.6; AT5G06440.5	0	1775.82	15		1.963e-06	4.756e-08	3.44	60.7	2.651	2.907	3.425	0.856	1.127	1.132	1.227	1.887	1.835	1.864	1.236	1.027	1.309	1.487	0.96	1.146	1.389	1.41	1.54	1.78	-0.22	0.17	0.18	0.3	0.92	0.88	0.9	0.31	0.04	0.39	0.57	-0.06	0.2	0.47	0.00733006	0.00500599	0.000633649	0.673354	0.781661	0.688904	0.612945	0.0954213	0.0377959	0.12526	0.737373	0.993797	0.527422	0.39832	0.792544	0.373913	0.098094	103.69	93.79	97.09	99.27	70.65	64.33	62.12	115.9	115.07	115.92	105.63	30.68	27.26	51.44	37.26	32.18	81.46	38.2	108.6	106.1	116.9	51.1	106.2	94.2	92.1	114.9	107.5	122.7	141.6	112.45	78.58	60.31	53.62	104.31	11.79	5.56	13.22	52.53	23.02	27.8	54.96	4	4	4	4	4	4	4	4	4	4	4	4	55.3	178.7	20.3	16.3	48.3	277	128.7	70.4	142.4	60.7	57.3	201.9	71.8	204.7	146.2	67.3	24.6	18.1	201.1	81.4	96.8	94.1	73.7	92	86.2	77.9	79.1	86.5	79.6	81.7	71.4	97.5	17.7	99.2	109.4	102.1	75.7	91.9	129.7	96.6	69.5	100.2	140.1	115.3	66.1	110.1	139.7	248	5.52433e+06	3.42223e+06	370483	294306	4.62903e+06	4.92615e+06	6.13503e+06	4.84311e+06	5.61115e+06	4.43122e+06	5.62618e+06	3.18751e+06	4.54879e+06	4242436	7.02818e+06	4.74621e+06	200266	309073	6.13858e+06	3.64249e+06	4.09986e+06	4.03233e+06	2.25272e+06	4.6627e+06	4.30464e+06	3.00803e+06	1.84907e+06	3.38896e+06	3.64726e+06	3.67344e+06	2.07102e+06	4.77018e+06	161567	9.6001e+06	9.5425e+06	6.49891e+06	3.25332e+06	9.08455e+06	1.0581e+07	5.33317e+06	3.5315e+06	1.05878e+07	1.18562e+07	6.57773e+06	3.23483e+06	1.05229e+07	1.27697e+07	1.36982e+07	1.45601e+08	5.08873e+08	4.74283e+07	3.74231e+07	1.29287e+08	8.47264e+08	3.45951e+08	1.98672e+08	3.66417e+08	1.67297e+08	1.5131e+08	5.84935e+08	1.84024e+08	6.04911e+08	3.78103e+08	1.82432e+08	4.57688e+07	4.33546e+07	5.52257e+08	2.10411e+08	2.42259e+08	2.70715e+08	2.12032e+08	2.53516e+08	2.1025e+08	2.05887e+08	2.18862e+08	2.28989e+08	2.00199e+08	2.30156e+08	2.07674e+08	2.73661e+08	3.71616e+07	2.68522e+08	2.90227e+08	2.66116e+08	2.02125e+08	2.47175e+08	3.39727e+08	2.58455e+08	1.91689e+08	2.74051e+08	3.7407e+08	3.02936e+08	1.81e+08	2.99484e+08	3.79562e+08	6.59794e+08	1.45601e+08	5.08873e+08	4.74283e+07	3.74231e+07	1.29287e+08	8.47264e+08	3.45951e+08	1.98672e+08	3.66417e+08	1.67297e+08	1.5131e+08	5.84935e+08	1.84024e+08	6.04911e+08	3.78103e+08	1.82432e+08	4.57688e+07	4.33546e+07	5.52257e+08	2.10411e+08	2.42259e+08	2.70715e+08	2.12032e+08	2.53516e+08	2.1025e+08	2.05887e+08	2.18862e+08	2.28989e+08	2.00199e+08	2.30156e+08	2.07674e+08	2.73661e+08	3.71616e+07	2.68522e+08	2.90227e+08	2.66116e+08	2.02125e+08	2.47175e+08	3.39727e+08	2.58455e+08	1.91689e+08	2.74051e+08	3.7407e+08	3.02936e+08	1.81e+08	2.99484e+08	3.79562e+08	6.59794e+08	1.84831e+08	3.80293e+08	3.1749e+08	3.37367e+08	2.12948e+08	2.44631e+08	2.15997e+08	2.27923e+08	2.15507e+08	2.6187e+08	2.85687e+08	3.7996e+08	0.867966	1.55456	1.46988	1.48018	1.14878	1.01432	1.07032	1.01202	1.07047	1.32264	1.66706	0.868756	0.435903	0.35735	0.32307	0.801086	0.980518	0.905396	0.985355	0.600608	0.116898	0.190881	0	0	0	0	0	0	0	0	0	0	0	0	0	0
FALSE	High	NLSSNSPSKLPFFHGNSISAPVTPPLAR	[K].NLSSNSPSKLPFFHGNSISAPVTPPLAR.[S]	2xPhospho [S6(99.4); S19(100)]	4.87912e-06	5.71308e-05	1	2	4	24	AT4G18890.1	AT4G18890.1 [131-158]	AT4G18890.1 2xPhospho [S136(99.4); S149(100)]	BES1/BZR1 homolog 3	BEH3	AT4G18890.2; AT4G18890.1	1	3095.48	28		1.963e-06	7.298e-08	3.75	95.08	0.542	0.588	0.998	2.435	1.487	100	1.165	0.633	0.01	2.239	1.911	5.145	100	0.992	1.663	1.311	0.904	-0.88	-0.76	0	1.28	0.57	6.64	0.22	-0.66	-6.64	1.16	0.93	2.36	6.64	-0.01	0.73	0.39	-0.14	0.490441	0.465429	0.773367	0.122431	0.528352	1e-17	0.788048	0.745498	1e-17	0.0400332	0.216788	0.00526393	1e-17	0.89538	0.0680886	0.309575	0.97205	67.69	61.39	103.58	93.75	47.01		104.22	27.43		43.19	25.1	72.96		89.93	71.38	54.33	80.28	132.8	47.7	126.1	142.4	54.6	34.6		122.2	104.2	177.8	136.6	121.2	78.55	74.43	47.49	79.71	7.74	27.13		41.6	49.28	69.12	71.03	88.67	2	3	3	4	2	2	0	2	3	4	4	4	256.2	0	73.2	0	142.6	0	49.2	38.7	47.5	130.1	136.9	0	355.3	31.7	117.1	184.2	0	0	53.3	59.4	0	43.3	0	29.4	0	0	0	0	0	170.6	0	93.1	0	214.1	107.5	89.2	399.4	162.8	206.5	57.9	415.9	146.8	109.8	135.3	421	176.5	88.5	57.1	1.03995e+06	0	54275.4	0	554930	0	95121.9	108184	75949.9	385489	545368	0	914309	26683.9	228505	527219	0	0	65996.4	107977	0	75311.9	0	60388.6	0	0	0	0	0	311261	0	184796	0	841391	380508	230365	697246	653623	684036	129649	858064	629881	377284	313198	836292	684712	328300	128144	2.74092e+07	0	6.94821e+06	0	1.54989e+07	0	5.36388e+06	4.4379e+06	4.95964e+06	1.45538e+07	1.46671e+07	0	3.69889e+07	3.80474e+06	1.22932e+07	2.02649e+07	0	0	5.93736e+06	6.23733e+06	0	5.05615e+06	0	3.28339e+06	0	0	0	0	0	1.95018e+07	0	1.06015e+07	0	2.35343e+07	1.15728e+07	9.43293e+06	4.3319e+07	1.7784e+07	2.19626e+07	6.28302e+06	4.65756e+07	1.63036e+07	1.19035e+07	1.44243e+07	4.67934e+07	1.9487e+07	9.75826e+06	6.17223e+06	2.74092e+07	9205.95	6.94821e+06	9205.95	1.54989e+07	5.36388e+06	5.36388e+06	4.4379e+06	4.95964e+06	1.45538e+07	1.46671e+07	1.45538e+07	3.69889e+07	3.80474e+06	1.22932e+07	2.02649e+07	9205.95	9205.95	5.93736e+06	6.23733e+06	9205.95	5.05615e+06	9205.95	3.28339e+06	9205.95	9205.95	9205.95	9205.95	9205.95	1.95018e+07	9205.95	1.06015e+07	1.15728e+07	2.35343e+07	1.15728e+07	9.43293e+06	4.3319e+07	1.7784e+07	2.19626e+07	6.28302e+06	4.65756e+07	1.63036e+07	1.19035e+07	1.44243e+07	4.67934e+07	1.9487e+07	9.75826e+06	6.17223e+06	8.59396e+06	7.66615e+06	1.21836e+07	1.83379e+07	3.04828e+06	2.08949e+06	9205.95	7.53043e+06	1.40282e+07	2.23371e+07	2.23018e+07	2.05527e+07	2.81928	3.66891	1323.45	2.43518	0.685466	0.00302005	2.47039	4.60202	10.6902	2422.54	2.72929	0.440481	0.103297	0.00232091	0.250187	0.67237	0.13417	0.406656	0.0239459	0.0416368	0.0338165	0.253982	0	0	1	0	0	0	0	1	1	1	0	0	4	0
FALSE	High	NITPVPETEELSPNRADDQAK	[R].NITPVPETEELSPNRADDQAK.[Q]	1xPhospho [S12(100)]	2.67677e-09	5.71308e-05	1	4	2	117	AT5G06440.4	AT5G06440.4 [405-425]	AT5G06440.4 1xPhospho [S416(100)]	polyketide cyclase/dehydrase/lipid transport superfamily protein		AT5G06440.2; AT5G06440.4; AT5G06440.6; AT5G06440.5	1	2404.1	21		1.963e-06	1.117e-11	6.34	56.52	0.993	1.298	1.168	1.346	1.203	1.558	1.248	1.086	0.991	1.197	1.457	1.239	1.39	1.105	0.871	1.071	0.938	-0.01	0.38	0.22	0.43	0.27	0.64	0.32	0.12	-0.01	0.26	0.54	0.31	0.48	0.14	-0.2	0.1	-0.09	0.93156	0.485797	0.5603	0.453868	0.632055	0.214016	0.573828	0.730647	0.814711	0.541624	0.581266	0.686275	0.474339	0.835519	0.410983	0.594297	0.739324	34.04	50.66	40.66	78.3	42.45	53.27	49.66	80.42	83.33	81.63	87.29	56	44.12	49.62	62.78	53.96	76.5	102.7	107.5	117.3	120	60.4	84.7	82.7	95.2	119	104.9	110	95.6	39.59	13.88	35.38	17.09	58.44	46	50.44	52.69	55.5	23.55	27	30.34	4	4	4	4	4	4	4	4	4	4	4	4	114.9	133	88.9	45.8	84.7	118.6	101.9	109.7	101.7	121.4	109.6	204.6	132.8	139.3	98.1	104.9	32.2	39.2	116.4	90.3	34.9	70.7	122.1	98.1	24.6	74.1	115.7	89.3	27.7	77.8	112.7	133.8	27	94.2	145.7	153.3	85.1	81.9	127.1	125.2	90.6	101.8	162.7	115.1	81.2	84.4	150.5	104.8	1.33198e+07	2.95258e+06	1880759	955288	9.41594e+06	2.44522e+06	5.63401e+06	8.75339e+06	4.64867e+06	1.02804e+07	1.24675e+07	3.7447e+06	9.7572e+06	3345979	5.46711e+06	8578118	303559	777095	4.12016e+06	4.68533e+06	1.71438e+06	3.51309e+06	4.3296e+06	5.76613e+06	1.42583e+06	3.316e+06	3.13816e+06	4.05338e+06	1.47026e+06	4.05314e+06	3.78912e+06	7.58933e+06	284729	1.0566e+07	1.4726e+07	1.13092e+07	4.24067e+06	9.38799e+06	1.20266e+07	8.00841e+06	5.33708e+06	1.24728e+07	1.59617e+07	7.6119e+06	4.60631e+06	9.35406e+06	1.59392e+07	6.70896e+06	3.51062e+08	4.39037e+08	2.4077e+08	1.21472e+08	2.62983e+08	4.20562e+08	3.17699e+08	3.59078e+08	3.03565e+08	3.88129e+08	3.35302e+08	6.87183e+08	3.94734e+08	4.77089e+08	2.9412e+08	3.2972e+08	6.93754e+07	1.09006e+08	3.7067e+08	2.70651e+08	1.01302e+08	2.35856e+08	4.07513e+08	3.1351e+08	6.9641e+07	2.26966e+08	3.71442e+08	2.73883e+08	8.07032e+07	2.53946e+08	3.79959e+08	4.35392e+08	6.54896e+07	2.95538e+08	4.47877e+08	4.63089e+08	2.63467e+08	2.55431e+08	3.86143e+08	3.88101e+08	2.89696e+08	3.22841e+08	5.03601e+08	3.50564e+08	2.57739e+08	2.66218e+08	4.73771e+08	3.23147e+08	3.51062e+08	4.39037e+08	2.4077e+08	1.21472e+08	2.62983e+08	4.20562e+08	3.17699e+08	3.59078e+08	3.03565e+08	3.88129e+08	3.35302e+08	6.87183e+08	3.94734e+08	4.77089e+08	2.9412e+08	3.2972e+08	6.93754e+07	1.09006e+08	3.7067e+08	2.70651e+08	1.01302e+08	2.35856e+08	4.07513e+08	3.1351e+08	6.9641e+07	2.26966e+08	3.71442e+08	2.73883e+08	8.07032e+07	2.53946e+08	3.79959e+08	4.35392e+08	6.54896e+07	2.95538e+08	4.47877e+08	4.63089e+08	2.63467e+08	2.55431e+08	3.86143e+08	3.88101e+08	2.89696e+08	3.22841e+08	5.03601e+08	3.50564e+08	2.57739e+08	2.66218e+08	4.73771e+08	3.23147e+08	2.88085e+08	3.40081e+08	4.28545e+08	3.73916e+08	2.04926e+08	2.64545e+08	2.35483e+08	2.875e+08	3.17998e+08	3.23286e+08	3.66676e+08	3.30219e+08	1.4058	1.28553	1.81986	1.30058	1.29093	1.14911	1.40295	1.55177	1.22204	1.55712	1.14859	0.430311	0.339442	0.124511	0.365896	0.555821	0.757113	0.46375	0.367431	0.460566	0.146713	0.662955	0	0	0	0	0	0	0	0	0	0	0	0	0	0
FALSE	High	NITSEILHPSR	[R].NITSEILHPSR.[VL]	1xPhospho [T3(100)]	5.9803e-05	5.71308e-05	1	5	3	36	AT1G64950.1	AT1G64950.1 [134-144]	AT1G64950.1 1xPhospho [T136(100)]	cytochrome P450%2C family 89%2C subfamily A%2C polypeptide 5	CYP89A5	AT5G61320.1; AT1G64950.1; AT1G64900.1; AT2G12190.1; AT1G64940.1	0	1346.65	11		1.963e-06	1.366e-06	3.39	55.3	0.613	0.485	0.543	0.546	0.632	0.434	0.697	0.695	0.804	0.604	0.679	0.446	0.546	0.569	0.456	0.548	0.506	-0.71	-1.04	-0.88	-0.87	-0.66	-1.21	-0.52	-0.52	-0.31	-0.73	-0.56	-1.17	-0.87	-0.81	-1.13	-0.87	-0.98	0.512941	0.255898	0.311075	0.30729	0.392396	0.144866	0.46571	0.750799	0.919067	0.504109	0.738134	0.21708	0.394156	0.489794	0.0673903	0.122405	0.189603	75.5	78.48	71.22	58.08	61.64	30.6	57.98	62.46	67.12	62.26	71.17	50.2	39.14	53.13	57.19	35.88	35.35	159.7	71.7	55.1	82.5	180.6	125.6	107.7	109.2	122.7	56	67.2	62.2	52.14	47.53	41.61	25.31	75.74	54.82	40.87	55.21	38.4	64.22	21.52	23.59	3	4	3	3	2	2	3	2	2	2	2	2	81.8	0	278.4	244.3	70.9	208	122.8	97.8	134.9	84.2	59.2	0	0	151.1	126.2	89.6	0	502.2	0	151.9	0	289.1	127.6	0	0	311.2	158.6	164.6	0	252.1	110.5	0	247.9	142	0	0	52.4	139.7	0	0	88.2	119.9	0	0	80.3	112.5	0	0	385128	0	239393	207137	320048	174285	275763	316905	250504	289699	273495	0	0	147515	285759	297532	0	404982	0	320193	0	583619	183774	0	0	566248	174719	303639	0	533784	151050	0	106384	647684	0	0	106203	650463	0	0	211177	596774	0	0	185152	506404	0	0	1.01506e+07	0	3.06466e+07	2.63389e+07	8.93879e+06	2.99758e+07	1.55501e+07	1.3e+07	1.63583e+07	1.09373e+07	7.35536e+06	0	0	2.10335e+07	1.53733e+07	1.14363e+07	0	5.68081e+07	0	1.84961e+07	0	3.91819e+07	1.72973e+07	0	0	3.87572e+07	2.06803e+07	2.05166e+07	0	3.34437e+07	1.51467e+07	0	2.44691e+07	1.81162e+07	0	0	6.59827e+06	1.7698e+07	0	0	1.14626e+07	1.54467e+07	0	0	1.03599e+07	1.44124e+07	0	0	1.01506e+07	2.63389e+07	3.06466e+07	2.63389e+07	8.93879e+06	2.99758e+07	1.55501e+07	1.3e+07	1.63583e+07	1.09373e+07	7.35536e+06	1.09373e+07	1.53733e+07	2.10335e+07	1.53733e+07	1.14363e+07	9205.95	5.68081e+07	9205.95	1.84961e+07	9205.95	3.91819e+07	1.72973e+07	9205.95	2.06803e+07	3.87572e+07	2.06803e+07	2.05166e+07	9205.95	3.34437e+07	1.51467e+07	9205.95	2.44691e+07	1.81162e+07	9205.95	9205.95	6.59827e+06	1.7698e+07	9205.95	9205.95	1.14626e+07	1.54467e+07	9205.95	9205.95	1.03599e+07	1.44124e+07	9205.95	9205.95	2.33688e+07	1.68662e+07	1.13971e+07	1.58041e+07	1.88307e+07	1.41244e+07	2.51586e+07	1.21522e+07	1.06509e+07	6.07867e+06	6.73194e+06	6.19767e+06	1.24099	1.19411	0.45301	1.30051	0.750075	1.33604	0.645342	0.565616	0.430366	0.26758	0.510003	0.758993	0.800126	0.0307853	0.671138	0.782474	0.670089	0.682896	0.600148	0.459721	0.0222408	0.521523	0	0	1	0	0	0	0	0	0	1	0	0	2	0
FALSE	High	NIVGTISPNTGR	[R].NIVGTISPNTGR.[R]	1xPhospho [S7(100)]	4.03436e-05	5.71308e-05	1	1	2	58	AT3G56740.1	AT3G56740.1 [224-235]	AT3G56740.1 1xPhospho [S230(100)]	Ubiquitin-associated (UBA) protein		AT3G56740.1	0	1308.63	12		1.963e-06	8.664e-07	2.67	48.3	0.563	0.605	0.498	0.985	0.89	1.217	0.73	0.623	0.578	0.811	0.543	0.727	0.849	0.781	0.998	0.894	0.886	-0.83	-0.73	-1.01	-0.02	-0.17	0.28	-0.45	-0.68	-0.79	-0.3	-0.88	-0.46	-0.24	-0.36	0	-0.16	-0.17	0.280041	0.341083	0.117414	0.939023	0.764357	0.594333	0.364784	0.459427	0.202044	0.842458	0.304368	0.520332	0.796933	0.642527	0.888539	0.673227	0.792494	44.33	58.41	18.81	58.4	50.29	70.18	34.09	67.45	76.88	55.7	56.04	33.24	82.04	18.53	38.22	26.29	17.83	169.4	90.6	97.9	84.3	143.2	107.1	85.2	98.7	90.9	77.9	74.9	80	28.38	30.19	42.39	50.84	50.48	41.91	72.98	25.28	21.71	21.8	22.21	10.74	4	4	4	4	4	4	4	3	4	4	4	4	89.2	183.1	163.6	177.2	75.8	144.6	86.6	95.8	102.9	94	70.3	179.7	87.7	17.3	94.8	81.9	119.8	285.4	172.8	94.1	45.7	112	149.8	103.5	12.4	68.8	165.7	106.5	0	95.2	146.9	99.2	90.7	56.6	92.1	95.5	62	66	94.3	92.9	69.4	55.7	81.7	94.9	72	80.8	79.9	93.2	1.79156e+06	704579	600156	641155	1.45994e+06	516884	829728	1.32469e+06	815536	1.37892e+06	1.3875e+06	570386	1.1168e+06	72082.7	916506	1.16109e+06	196038	982061	1.06025e+06	846679	388642	964549	920922	1.05419e+06	124181	534356	779149	838335	0	859987	856539	975530	166053	1101602	1.61397e+06	1.22141e+06	535794	1.31073e+06	1.54573e+06	1.0304e+06	708637	1.18422e+06	1.38888e+06	1.08768e+06	708361	1.55312e+06	1.4677e+06	1.03485e+06	4.72188e+07	1.04768e+08	7.68305e+07	8.15275e+07	4.07755e+07	8.89006e+07	4.6788e+07	5.43409e+07	5.32558e+07	5.206e+07	3.73153e+07	1.04671e+08	4.51807e+07	1.0278e+07	4.93063e+07	4.46291e+07	4.48025e+07	1.37757e+08	9.53858e+07	4.8909e+07	2.29647e+07	6.47561e+07	8.66795e+07	5.73177e+07	6.0653e+06	3.65744e+07	9.22226e+07	5.66454e+07	0	5.38817e+07	8.58907e+07	5.59652e+07	3.81934e+07	3.08126e+07	4.90873e+07	5.0014e+07	3.32882e+07	3.56626e+07	4.96294e+07	4.99351e+07	3.84647e+07	3.06519e+07	4.38199e+07	5.00931e+07	3.96352e+07	4.4202e+07	4.36252e+07	4.98449e+07	4.72188e+07	1.04768e+08	7.68305e+07	8.15275e+07	4.07755e+07	8.89006e+07	4.6788e+07	5.43409e+07	5.32558e+07	5.206e+07	3.73153e+07	1.04671e+08	4.51807e+07	1.0278e+07	4.93063e+07	4.46291e+07	4.48025e+07	1.37757e+08	9.53858e+07	4.8909e+07	2.29647e+07	6.47561e+07	8.66795e+07	5.73177e+07	6.0653e+06	3.65744e+07	9.22226e+07	5.66454e+07	5.59652e+07	5.38817e+07	8.58907e+07	5.59652e+07	3.81934e+07	3.08126e+07	4.90873e+07	5.0014e+07	3.32882e+07	3.56626e+07	4.96294e+07	4.99351e+07	3.84647e+07	3.06519e+07	4.38199e+07	5.00931e+07	3.96352e+07	4.4202e+07	4.36252e+07	4.98449e+07	7.75862e+07	5.77013e+07	6.18255e+07	3.73485e+07	8.17135e+07	5.79295e+07	4.78769e+07	6.29257e+07	4.20268e+07	4.21288e+07	4.07574e+07	4.43268e+07	0.949491	0.99606	1.29134	0.593534	0.708934	0.585912	0.770077	0.514319	0.727243	0.851295	0.704431	0.873824	0.98975	0.571586	0.0749721	0.388652	0.278629	0.449412	0.126803	0.300392	0.714163	0.0579608	0	0	0	0	0	0	0	0	0	0	0	0	0	0
FALSE	High	NLVLAGDIEADASDSPR	[K].NLVLAGDIEADASDSPR.[V]	1xPhospho [S15(100)]	1.47355e-09	5.71308e-05	1	3	3	74	AT3G43300.1	AT3G43300.1 [1423-1439]	AT3G43300.1 1xPhospho [S1437(100)]	HOPM interactor 7	ATMIN7, BEN1	AT3G43300.2; AT3G43300.1; AT3G43300.3	0	1822.82	17		1.963e-06	5.545e-12	5.33	58.83	1.023	0.979	0.903	0.961	0.962	0.963	0.831	1.091	0.997	0.907	0.948	0.79	0.756	0.736	1.022	0.862	0.505	0.03	-0.03	-0.15	-0.06	-0.06	-0.05	-0.27	0.13	0	-0.14	-0.08	-0.34	-0.4	-0.44	0.03	-0.22	-0.98	0.656804	0.798319	0.997412	0.930841	0.916734	0.992555	0.549997	0.677125	0.883094	0.922679	0.98633	0.559346	0.545282	0.560385	0.904535	0.446129	0.0395203	76.82	74.35	74.11	116.98	89.54	84.14	90.1	111.29	82.25	96.27	78.57	65.02	40.8	88.76	53.63	38.95	90.84	83.8	106.6	93.5	75.1	108.4	155.9	122.2	108.5	101.1	103.3	89.6	51.9	63.14	53.06	49.39	62.26	76.07	45.2	50.65	52.41	24.72	53.62	49.35	77.64	4	4	4	4	4	4	4	4	4	4	4	4	136	179.2	46.7	51.2	149.4	163.4	75.4	44.5	69.4	47.9	125	153.8	88.3	169.4	63.4	40.2	3.9	80.6	182.9	144.5	41.2	159.7	155.1	155.5	30.8	131.7	157.5	112.5	26.2	132.3	129.8	90	77.5	113.4	135.2	89.4	59.5	122.7	205.6	86.3	25.6	84.1	120.3	94.6	14	109.9	96.5	27.7	3.26043e+06	822748	204331	220883	3.43464e+06	696843	861302	734030	655346	838002	2.94147e+06	582286	1.34207e+06	841379	730525	680300	7687.31	330940	1.33806e+06	1.55032e+06	418755	1.64076e+06	1.13683e+06	1.8898e+06	368350	1.21962e+06	882763	1.05594e+06	287107	1.42578e+06	902835	1.05574e+06	169134	2.63213e+06	2.82564e+06	1.36444e+06	613792	2.90806e+06	4.02131e+06	1.14135e+06	311323	2.13173e+06	2.43917e+06	1.29372e+06	164760	2.51807e+06	2114002	366907	8.59329e+07	1.22339e+08	2.6158e+07	2.80869e+07	9.5928e+07	1.19852e+08	4.85684e+07	3.01111e+07	4.27951e+07	3.16381e+07	7.91079e+07	1.06854e+08	5.42942e+07	1.19969e+08	3.93009e+07	2.61489e+07	1.75686e+06	4.64219e+07	1.20379e+08	8.95551e+07	2.47441e+07	1.10154e+08	1.07001e+08	1.02751e+08	1.79912e+07	8.34777e+07	1.04487e+08	7.13489e+07	1.57594e+07	8.93311e+07	9.05331e+07	6.05667e+07	3.8902e+07	7.36228e+07	8.59393e+07	5.58709e+07	3.81341e+07	7.91234e+07	1.29114e+08	5.53118e+07	1.68986e+07	5.51769e+07	7.69572e+07	5.95821e+07	9.21886e+06	7.16647e+07	6.28358e+07	1.76726e+07	8.59329e+07	1.22339e+08	2.6158e+07	2.80869e+07	9.5928e+07	1.19852e+08	4.85684e+07	3.01111e+07	4.27951e+07	3.16381e+07	7.91079e+07	1.06854e+08	5.42942e+07	1.19969e+08	3.93009e+07	2.61489e+07	1.75686e+06	4.64219e+07	1.20379e+08	8.95551e+07	2.47441e+07	1.10154e+08	1.07001e+08	1.02751e+08	1.79912e+07	8.34777e+07	1.04487e+08	7.13489e+07	1.57594e+07	8.93311e+07	9.05331e+07	6.05667e+07	3.8902e+07	7.36228e+07	8.59393e+07	5.58709e+07	3.81341e+07	7.91234e+07	1.29114e+08	5.53118e+07	1.68986e+07	5.51769e+07	7.69572e+07	5.95821e+07	9.21886e+06	7.16647e+07	6.28358e+07	1.76726e+07	6.56293e+07	7.36149e+07	6.50988e+07	5.99281e+07	6.45281e+07	8.61625e+07	6.93261e+07	6.40476e+07	6.35837e+07	7.54207e+07	5.21537e+07	4.0348e+07	1.01707	0.854373	0.939023	0.935681	1.33527	1.07436	0.992554	0.985365	0.875331	0.752295	0.629969	0.975846	0.682138	0.872394	0.884647	0.536445	0.884801	0.98822	0.974015	0.719236	0.471578	0.353059	0	0	0	0	0	0	0	0	0	0	0	0	0	0
FALSE	High	NLYGEVIGTR	[K].NLYGEVIGTR.[T]	1xPhospho [T9(100)]	0.000145444	5.71308e-05	1	2	2	56	AT3G08940.2	AT3G08940.2 [101-110]	AT3G08940.2 1xPhospho [T109(100)]	light harvesting complex photosystem II	LHCB4.2	AT3G08940.1; AT3G08940.2	0	1201.56	10		1.963e-06	3.885e-06	3.31	58.9	1.285	1.223	1.208	0.516	0.743	0.732	0.749	0.824	0.859	0.749	0.227	0.715	0.668	0.389	2.547	2.618	0.908	0.36	0.29	0.27	-0.95	-0.43	-0.45	-0.42	-0.28	-0.22	-0.42	-2.14	-0.48	-0.58	-1.36	1.35	1.39	-0.14	0.299498	0.425047	0.474718	0.166752	0.463342	0.53518	0.426662	0.859756	0.775662	0.744892	0.0527543	0.474107	0.449564	0.108714	7.2229e-06	4.63849e-05	0.959015	35.06	32.23	32.02	36.66	54.8	47.24	49.69	52.47	42.49	58.68	81.36	48.11	29.7	99.51	89.04	98.11	106.48	82.2	90.4	98	101.8	155.6	129.3	145.3	132.6	38.1	92.4	95.8	38.3	25.45	30.75	29.71	4.45	31.09	59.65	51.91	61.84	88.08	23.58	13.07	85.6	4	4	4	4	4	4	4	4	4	4	4	4	67.9	107.2	94.8	63.1	83	149	85.3	91.3	99.3	71	92.2	142.7	92.3	97.5	101.3	101.8	233	115.2	165.1	139.7	24.5	194.4	118.4	134.4	28.9	153.8	164.8	130.7	21.8	180.9	166	100.9	25.5	54.3	125.8	17.8	84.5	72.2	124.2	96.3	85.6	102.1	110.8	85.6	50.4	13.2	111.7	27.7	1.33598e+06	403950	340676	223647	1.56639e+06	521394	799879	1.23653e+06	769751	1.01995e+06	1.78102e+06	443230	1.15181e+06	397506	958266	1.4126e+06	373194	388152	991757	1.23031e+06	204379	1.63994e+06	712827	1.34076e+06	284494	1.16872e+06	758563	1.00719e+06	196483	1.60024e+06	947538	971015	45690.4	1.03356e+06	2.15823e+06	223513	714664	1.40502e+06	1.99454e+06	1.04539e+06	855782	2.12336e+06	1.84399e+06	960155	485102	247650	2.0091e+06	301340	3.52116e+07	6.00659e+07	4.36125e+07	2.84383e+07	4.37485e+07	8.96762e+07	4.51048e+07	5.07244e+07	5.02659e+07	3.85075e+07	4.78988e+07	8.13364e+07	4.65973e+07	5.66786e+07	5.15529e+07	5.42965e+07	8.52897e+07	5.44473e+07	8.92233e+07	7.10695e+07	1.20767e+07	1.10099e+08	6.70931e+07	7.28986e+07	1.38954e+07	7.99937e+07	8.9786e+07	6.8055e+07	1.0785e+07	1.00262e+08	9.50158e+07	5.57061e+07	1.05091e+07	2.89096e+07	6.56405e+07	9.15237e+06	4.44012e+07	3.82281e+07	6.40394e+07	5.06614e+07	4.64517e+07	5.49605e+07	5.81788e+07	4.42197e+07	2.71431e+07	7.04818e+06	5.97177e+07	1.45145e+07	3.52116e+07	6.00659e+07	4.36125e+07	2.84383e+07	4.37485e+07	8.96762e+07	4.51048e+07	5.07244e+07	5.02659e+07	3.85075e+07	4.78988e+07	8.13364e+07	4.65973e+07	5.66786e+07	5.15529e+07	5.42965e+07	8.52897e+07	5.44473e+07	8.92233e+07	7.10695e+07	1.20767e+07	1.10099e+08	6.70931e+07	7.28986e+07	1.38954e+07	7.99937e+07	8.9786e+07	6.8055e+07	1.0785e+07	1.00262e+08	9.50158e+07	5.57061e+07	1.05091e+07	2.89096e+07	6.56405e+07	9.15237e+06	4.44012e+07	3.82281e+07	6.40394e+07	5.06614e+07	4.64517e+07	5.49605e+07	5.81788e+07	4.42197e+07	2.71431e+07	7.04818e+06	5.97177e+07	1.45145e+07	4.18321e+07	5.73135e+07	5.45022e+07	5.22814e+07	7.50075e+07	6.5542e+07	6.29325e+07	6.54422e+07	2.85529e+07	4.93325e+07	5.09527e+07	2.71059e+07	0.557705	0.874454	0.866041	0.798894	0.873806	0.839017	0.872476	0.380667	0.752686	0.80964	0.414196	0.0190424	0.732294	0.67789	0.551497	0.677839	0.542018	0.681642	0.0231449	0.468447	0.513709	0.158261	0	0	0	0	0	0	0	1	0	0	0	0	1	0
FALSE	High	NLYGEVIGTRTEAVDPK	[K].NLYGEVIGTRTEAVDPK.[S]	1xPhospho [T9(99.7)]	1.16516e-05	5.71308e-05	1	2	3	279	AT3G08940.2	AT3G08940.2 [101-117]	AT3G08940.2 1xPhospho [T109(99.7)]	light harvesting complex photosystem II	LHCB4.2	AT3G08940.1; AT3G08940.2	1	1941.93	17		1.963e-06	2.02e-07	3.95	63.89	1.732	1.166	1.556	0.544	0.687	0.518	0.945	1.213	1.097	0.771	0.422	0.483	0.523	0.572	1.25	1.211	1.066	0.79	0.22	0.64	-0.88	-0.54	-0.95	-0.08	0.28	0.13	-0.38	-1.24	-1.05	-0.93	-0.81	0.32	0.28	0.09	0.177683	0.661599	0.190634	0.119541	0.24691	0.0410046	0.843169	0.716486	0.764652	0.595575	0.115602	0.0754956	0.116371	0.201685	0.173774	0.219648	0.755883	74.35	73.28	71.64	112.12	62.31	66.48	55.55	67.97	64.65	55.17	76.01	55.33	50.56	75.7	55.92	55.08	79.17	74.6	104.9	70.6	94.2	156.4	167.2	144	111.5	64.7	75.2	74.9	61.8	50.3	62.18	70.21	65.56	66.18	42.26	44.8	29.64	36.24	48.55	43.73	61.72	4	4	4	4	4	4	4	4	4	4	4	4	83.7	55.1	30.1	111.6	110.4	60.3	82.6	228.5	62.1	185.8	48.9	66.5	76.6	70.8	95.9	237.2	8.7	119.5	169.5	186.5	90.5	198.4	116.7	234.4	68.3	217	138.4	124.1	68.3	109.9	141.4	93.7	33.3	73.2	76.9	47.3	128.6	58.4	80.2	42.2	90.8	104.2	38.9	51.2	79.5	129.1	39.8	34.9	16764981	2.11458e+06	1.10238e+06	4.02819e+06	21210843	2.14906e+06	7.89021e+06	31504241	4905461	2.719e+07	9612822	2.10435e+06	9.73486e+06	2.94031e+06	9.24567e+06	33514543	141874	4.10029e+06	1.03662e+07	1.67261e+07	7.68393e+06	1.70439e+07	7.1511e+06	23809766	6838888	1.68023e+07	6.48818e+06	9.74072e+06	6.26663e+06	9.90362e+06	8.22063e+06	9.18739e+06	608141	1.42063e+07	1.34378e+07	6.03887e+06	1.10825e+07	11569866	1.31228e+07	4.66518e+06	9.25345e+06	22078888	6.60276e+06	5.8529e+06	7.79279e+06	24728935	7.28239e+06	3.85937e+06	4.41863e+08	3.1443e+08	1.41124e+08	5.12214e+08	5.92409e+08	3.69624e+08	4.44925e+08	1.29236e+09	3.20334e+08	1.02654e+09	2.58527e+08	3.86166e+08	3.9383e+08	4.19247e+08	4.974e+08	1.28821e+09	3.24238e+07	5.7516e+08	9.32593e+08	9.66191e+08	4.54041e+08	1.14426e+09	6.7308e+08	1.29456e+09	3.34029e+08	1.15005e+09	7.67962e+08	6.5817e+08	3.43977e+08	6.20503e+08	8.24336e+08	5.27071e+08	1.39877e+08	3.9736e+08	4.08698e+08	2.47279e+08	6.88543e+08	3.14796e+08	4.21337e+08	2.26083e+08	5.02276e+08	5.71483e+08	2.08321e+08	2.69554e+08	4.36033e+08	7.0379e+08	2.16459e+08	1.85892e+08	4.41863e+08	3.1443e+08	1.41124e+08	5.12214e+08	5.92409e+08	3.69624e+08	4.44925e+08	1.29236e+09	3.20334e+08	1.02654e+09	2.58527e+08	3.86166e+08	3.9383e+08	4.19247e+08	4.974e+08	1.28821e+09	3.24238e+07	5.7516e+08	9.32593e+08	9.66191e+08	4.54041e+08	1.14426e+09	6.7308e+08	1.29456e+09	3.34029e+08	1.15005e+09	7.67962e+08	6.5817e+08	3.43977e+08	6.20503e+08	8.24336e+08	5.27071e+08	1.39877e+08	3.9736e+08	4.08698e+08	2.47279e+08	6.88543e+08	3.14796e+08	4.21337e+08	2.26083e+08	5.02276e+08	5.71483e+08	2.08321e+08	2.69554e+08	4.36033e+08	7.0379e+08	2.16459e+08	1.85892e+08	3.52408e+08	6.74829e+08	4.97891e+08	6.49671e+08	6.26592e+08	8.91486e+08	7.27552e+08	5.78972e+08	2.98303e+08	4.1269e+08	3.87908e+08	3.85544e+08	0.56242	0.756971	0.684337	1.12211	1.42275	1.16113	0.924001	0.476073	0.462923	0.533169	0.665911	0.281441	0.481234	0.384824	0.774764	0.400772	0.725687	0.848545	0.197	0.0733986	0.12394	0.261363	0	0	0	0	0	0	0	0	0	0	0	0	0	0
FALSE	High	NLYGEVIGTRTEAVDPK	[K].NLYGEVIGTRTEAVDPK.[S]	2xPhospho [T9(100); T11(100)]	0.000539352	5.71308e-05	1	2	2	57	AT3G08940.2	AT3G08940.2 [101-117]	AT3G08940.2 2xPhospho [T109(100); T111(100)]	light harvesting complex photosystem II	LHCB4.2	AT3G08940.1; AT3G08940.2	1	2021.9	17		1.963e-06	1.838e-05	4.64	66.7	3.179	2.914	2.097	0.49	0.756	0.889	0.877	2.066	1.692	0.91	0.653	0.357	0.435	1.316	1.329	1.351	1.672	1.67	1.54	1.07	-1.03	-0.4	-0.17	-0.19	1.05	0.76	-0.14	-0.61	-1.48	-1.2	0.4	0.41	0.43	0.74	0.0025208	0.00793066	0.0595302	0.189754	0.459707	0.82177	0.65891	0.0819964	0.126882	0.924557	0.578302	0.0713696	0.153794	0.665118	0.220625	0.2248	0.052921	85.82	81.73	100.8	115.41	71.46	81.82	94.24	114.14	111.37	103.41	120.34	69.08	79.42	97.53	76.07	62.84	66.33	50	158.9	145.6	78.4	90	186	138	57.5	58.8	75.7	68.3	92.8	79.56	58.68	38.19	81.22	95.66	55.93	64.4	107.2	53.61	57.12	49.77	56.6	4	4	4	4	3	4	4	4	3	4	4	4	54.6	109	9.7	37.2	48.2	126	163.1	258.8	102.3	168.7	72.1	169.9	40	125.2	33.4	209	0	20	219.9	81.2	122.2	320.4	230.3	86.9	57.8	206.9	247.1	74.9	47.6	36.5	261.9	56.5	0	19.6	69.5	53.1	119.8	23.4	78.7	59.3	101.3	26.6	71.4	53.1	131.5	24.2	102.7	68.2	1.17171e+06	447723	37961.1	143773	992122	480746	1.66843e+06	3.82048e+06	865525	2643017	1.51749e+06	575426	543408	556704	344381	3.16182e+06	0	73598.4	1.44028e+06	780010	1.11082e+06	2.94641e+06	1.51166e+06	944532	619359	1.71498e+06	1.23997e+06	629429	467574	351516	1.63027e+06	592921	0	407892	1.30049e+06	724803	1.10532e+06	496568	1.3779e+06	702639	1.10519e+06	603720	1.29687e+06	650178	1.38057e+06	496295	2.01435e+06	808356	3.08819e+07	6.65747e+07	4.85969e+06	1.82818e+07	2.77095e+07	8.2685e+07	9.4082e+07	1.56723e+08	5.65201e+07	9.97849e+07	4.08114e+07	1.05595e+08	2.19839e+07	7.9378e+07	1.85271e+07	1.21532e+08	0	1.03239e+07	1.29574e+08	4.50577e+07	6.56382e+07	1.9781e+08	1.42282e+08	5.13552e+07	3.02511e+07	1.17383e+08	1.46767e+08	4.25298e+07	2.56653e+07	2.20239e+07	1.63478e+08	3.40152e+07	0	1.1409e+07	3.95533e+07	2.96791e+07	6.86718e+07	1.35108e+07	4.42407e+07	3.40511e+07	5.99894e+07	1.56265e+07	4.0917e+07	2.99438e+07	7.72477e+07	1.41247e+07	5.98737e+07	3.89356e+07	3.08819e+07	6.65747e+07	4.85969e+06	1.82818e+07	2.77095e+07	8.2685e+07	9.4082e+07	1.56723e+08	5.65201e+07	9.97849e+07	4.08114e+07	1.05595e+08	2.19839e+07	7.9378e+07	1.85271e+07	1.21532e+08	4.50577e+07	1.03239e+07	1.29574e+08	4.50577e+07	6.56382e+07	1.9781e+08	1.42282e+08	5.13552e+07	3.02511e+07	1.17383e+08	1.46767e+08	4.25298e+07	2.56653e+07	2.20239e+07	1.63478e+08	3.40152e+07	2.96791e+07	1.1409e+07	3.95533e+07	2.96791e+07	6.86718e+07	1.35108e+07	4.42407e+07	3.40511e+07	5.99894e+07	1.56265e+07	4.0917e+07	2.99438e+07	7.72477e+07	1.41247e+07	5.98737e+07	3.89356e+07	3.01495e+07	9.02998e+07	7.5678e+07	6.03552e+07	5.75034e+07	1.14271e+08	8.42327e+07	6.12956e+07	2.75801e+07	4.01186e+07	3.66192e+07	4.75454e+07	0.524308	0.790222	0.898439	0.984658	1.98721	1.46483	1.06595	0.479626	0.351082	0.434738	0.775675	0.37629	0.599771	0.801539	0.982925	0.231418	0.508926	0.931888	0.294419	0.0859537	0.162138	0.721284	0	0	0	0	0	0	0	0	0	0	0	0	0	0
FALSE	High	NLYPPEPESNEGNGEPR	[R].NLYPPEPESNEGNGEPR.[L]	1xPhospho [S9(100)]	1.25795e-05	5.71308e-05	1	1	2	181	AT3G48760.1	AT3G48760.1 [117-133]	AT3G48760.1 1xPhospho [S125(100)]	DHHC-type zinc finger family protein		AT3G48760.1	0	1978.82	17		1.963e-06	2.207e-07	3.58	49.38	0.834	0.821	0.924	1.129	1.257	1.075	0.93	0.746	0.903	1.006	0.719	0.969	0.889	1	0.958	1.05	1.187	-0.26	-0.28	-0.11	0.17	0.33	0.1	-0.11	-0.42	-0.15	0.01	-0.48	-0.05	-0.17	0	-0.06	0.07	0.25	0.712011	0.680334	0.885656	0.788019	0.542314	0.945665	0.799823	0.527985	0.833759	0.991828	0.504418	0.994685	0.74254	0.983797	0.783047	0.715875	0.41298	58.57	81.7	73.85	76.28	48.52	29.69	41.63	65.2	83.75	60.71	84.72	43.79	41.99	46.18	54.73	66.07	64.15	119.2	99.4	94.4	110.2	115	85.8	94.2	118.5	91.9	83.1	83.8	104.5	55.83	32.76	54.01	18.18	63.17	39.75	42.24	35.76	66.37	28.27	48.37	36.1	4	4	4	4	4	4	4	4	4	4	4	4	109.9	118.4	194.6	37.5	93.7	157.3	96.5	78.2	89.1	73.6	91.5	208.8	117.5	106.8	104	74.7	21.2	93	180.6	130.1	52.7	70.1	133.2	96.2	70	81.1	168.9	100.2	54.3	109.1	145.2	117.9	5.3	76.4	120.1	101.2	63.5	71.3	117.9	88.7	57.1	72	160.6	89.3	61	78	133.7	128.1	24366628	5.02443e+06	7.8773e+06	1.49538e+06	19915427	6.2011e+06	1.01967e+07	1.19213e+07	7.78588e+06	11918970	19896194	7.30717e+06	16506086	4.90787e+06	1.10883e+07	11672864	381915	3.53086e+06	1.22165e+07	1.29027e+07	4.94762e+06	6.6589e+06	9.02776e+06	1.0806e+07	7.74775e+06	6.9461e+06	8.75855e+06	8.69899e+06	5.51359e+06	1.08728e+07	9.33987e+06	1.27816e+07	106549	1.63898e+07	2.32061e+07	14277361	6.04932e+06	1.56332e+07	2.13261e+07	1.08551e+07	6.43615e+06	16859482	3.01244e+07	11293241	6618764	1.6537e+07	2.70754e+07	1.5688e+07	6.42215e+08	7.47114e+08	1.00843e+09	1.90149e+08	5.56229e+08	1.06655e+09	5.74985e+08	4.89032e+08	5.0843e+08	4.49991e+08	5.35088e+08	1.34093e+09	6.67764e+08	6.99792e+08	5.96532e+08	4.48673e+08	8.72829e+07	4.95284e+08	1.09906e+09	7.45331e+08	2.92353e+08	4.47053e+08	8.49716e+08	5.87534e+08	3.7842e+08	4.75431e+08	1.03669e+09	5.87782e+08	3.02643e+08	6.81223e+08	9.36569e+08	7.33269e+08	2.45071e+07	4.58434e+08	7.05792e+08	5.84626e+08	3.75836e+08	4.25352e+08	6.84726e+08	5.26055e+08	3.49353e+08	4.36385e+08	9.50441e+08	5.20108e+08	3.70342e+08	4.70645e+08	8.04778e+08	7.55636e+08	6.42215e+08	7.47114e+08	1.00843e+09	1.90149e+08	5.56229e+08	1.06655e+09	5.74985e+08	4.89032e+08	5.0843e+08	4.49991e+08	5.35088e+08	1.34093e+09	6.67764e+08	6.99792e+08	5.96532e+08	4.48673e+08	8.72829e+07	4.95284e+08	1.09906e+09	7.45331e+08	2.92353e+08	4.47053e+08	8.49716e+08	5.87534e+08	3.7842e+08	4.75431e+08	1.03669e+09	5.87782e+08	3.02643e+08	6.81223e+08	9.36569e+08	7.33269e+08	2.45071e+07	4.58434e+08	7.05792e+08	5.84626e+08	3.75836e+08	4.25352e+08	6.84726e+08	5.26055e+08	3.49353e+08	4.36385e+08	9.50441e+08	5.20108e+08	3.70342e+08	4.70645e+08	8.04778e+08	7.55636e+08	6.46978e+08	6.71698e+08	7.08609e+08	6.0319e+08	6.06739e+08	5.44164e+08	6.19581e+08	6.63426e+08	4.4334e+08	5.02992e+08	5.64072e+08	6.0035e+08	1.06632	1.23437	1.14369	0.909205	0.896867	1.02117	1.09343	0.730693	0.92434	0.910409	0.904924	0.88758	0.500526	0.740581	0.68944	0.805834	0.961894	0.828574	0.552178	0.773242	0.787991	0.722905	0	0	0	0	0	0	0	0	0	0	0	0	0	0
FALSE	High	NIYYGANSSNASPHHQYNQFK	[R].NIYYGANSSNASPHHQYNQFK.[T]	1xPhospho [S12(100)]	3.23258e-10	5.71308e-05	1	3	3	54	AT4G36870.1	AT4G36870.1 [259-279]	AT4G36870.1 1xPhospho [S270(100)]	BEL1-like homeodomain 2	BLH2, SAW1	AT4G36870.3; AT4G36870.4; AT4G36870.1	0	2520.07	21		1.963e-06	9.408e-13	6.7	44.11	1.671	1.441	2.202	0.399	1.63	0.835	2.18	0.445	0.807	0.403	0.439	0.707	0.439	1.319	0.71	0.768	1.21	0.74	0.53	1.14	-1.33	0.7	-0.26	1.12	-1.17	-0.31	-1.31	-1.19	-0.5	-1.19	0.4	-0.49	-0.38	0.27	0.120948	0.213857	0.0185973	0.0798979	0.275527	0.661459	0.0707823	0.178107	0.746453	0.140786	0.255486	0.575114	0.138739	0.596609	0.161368	0.325731	0.417586	90.31	96.55	116.15	108.56	87.45	82.57	58.32	99.45	112.46	94.3	82.19	99.16	74.14	80.64	66.83	64.6	74.28	70.3	117.5	101.3	154.8	176.3	72.1	147.3	71	77.4	58.9	59.5	93.7	111.82	35.9	55.12	59.01	80.61	87.42	53.25	29.97	32.55	64.18	60.04	81.46	4	4	3	3	4	3	3	4	4	4	4	4	73	64	294.4	14.5	68.5	130	100.4	166.4	153.4	0	98.5	44.5	289.4	86.8	150.5	0	446.8	201.1	146.1	48.2	184.6	0	70.1	26.1	143.3	0	52.3	183.8	98.6	76.6	48.4	62.3	83.1	120.7	68.2	59.6	20.2	115	45.3	72.4	22.4	113.2	51.8	64.6	22.9	89.8	92.4	236.1	1.47594e+06	247576	1.08619e+06	52601	1328198	467409	966874	2.31367e+06	1.22179e+06	0	1.9537e+06	141955	3.70825e+06	363431	1.46306e+06	0	735114	695838	901237	435877	1.5799e+06	0	433258	267222	1.44664e+06	0	247185	1.45428e+06	912565	695497	283939	615781	152973	2.36107e+06	1.20261e+06	766753	175530	2.29857e+06	747242	807078	230145	2.41711e+06	886136	744333	226191	1.73564e+06	1.70605e+06	2.63628e+06	3.89004e+07	3.68136e+07	1.39051e+08	6.68861e+06	3.7096e+07	8.03912e+07	5.45216e+07	9.49104e+07	7.9785e+07	0	5.25427e+07	2.60499e+07	1.5002e+08	5.18201e+07	7.87099e+07	0	1.68003e+08	9.76074e+07	8.10797e+07	2.51787e+07	9.33556e+07	0	4.07794e+07	1.45292e+07	7.06577e+07	0	2.92577e+07	9.82644e+07	5.00909e+07	4.35758e+07	2.84724e+07	3.53267e+07	3.5185e+07	6.60409e+07	3.65762e+07	3.13968e+07	1.09054e+07	6.25401e+07	2.3992e+07	3.91124e+07	1.24922e+07	6.25637e+07	2.79581e+07	3.42801e+07	1.26562e+07	4.93967e+07	5.07099e+07	1.2698e+08	3.89004e+07	3.68136e+07	1.39051e+08	6.68861e+06	3.7096e+07	8.03912e+07	5.45216e+07	9.49104e+07	7.9785e+07	5.25427e+07	5.25427e+07	2.60499e+07	1.5002e+08	5.18201e+07	7.87099e+07	7.87099e+07	1.68003e+08	9.76074e+07	8.10797e+07	2.51787e+07	9.33556e+07	4.07794e+07	4.07794e+07	1.45292e+07	7.06577e+07	7.06577e+07	2.92577e+07	9.82644e+07	5.00909e+07	4.35758e+07	2.84724e+07	3.53267e+07	3.5185e+07	6.60409e+07	3.65762e+07	3.13968e+07	1.09054e+07	6.25401e+07	2.3992e+07	3.91124e+07	1.24922e+07	6.25637e+07	2.79581e+07	3.42801e+07	1.26562e+07	4.93967e+07	5.07099e+07	1.2698e+08	5.53635e+07	6.67298e+07	5.27301e+07	8.98149e+07	9.29672e+07	4.73609e+07	6.72094e+07	3.93665e+07	4.22997e+07	3.41375e+07	3.43235e+07	5.99358e+07	0.595517	1.40896	0.784564	2.28151	0.509437	0.722937	0.423445	0.454996	0.720795	0.510696	1.52251	0.396665	0.39177	0.450985	0.0579274	0.225321	0.460607	0.122171	0.147602	0.531155	0.111913	0.43306	0	0	0	0	0	0	0	0	0	0	0	0	0	0
FALSE	High	NIYYGANSSNASPHHQYNQFK	[R].NIYYGANSSNASPHHQYNQFK.[T]	2xPhospho [S8(99.7); S/Y]	2.54821e-05	5.71308e-05	1	3	2	18	AT4G36870.1	AT4G36870.1 [259-279]	AT4G36870.1 2xPhospho [S266(99.7); S/Y]	BEL1-like homeodomain 2	BLH2, SAW1	AT4G36870.3; AT4G36870.4; AT4G36870.1	0	2600.04	21		1.963e-06	5.045e-07	4.86	39.5	1.138	1.241	0.898	1.625	1.662	2.772	1.374	1.18	0.772	1.241	1.912	1.274	2.311	0.933	0.722	0.842	0.571	0.19	0.31	-0.16	0.7	0.73	1.47	0.46	0.24	-0.37	0.31	0.93	0.35	1.21	-0.1	-0.47	-0.25	-0.81	0.545441	0.339509	0.923861	0.402633	0.102412	0.00366865	0.501777	0.570996	0.60562	0.481077	0.318562	0.658997	0.136396	0.869776	0.0515347	0.435518	0.0170685	37.42	47.66	26.99	119.1	44.73	43.6	54.51	112.82	132.99	119.09	115.53	61.03	31.65	56.34	46.06	16.88	32.91	129	128.7	139.7	103.6	69.3	75.1	50.6	80.1	135.4	95.7	117	75.6	22.33	32.95	38.74	16.79	119.77	42.93	39.46	48.35	14.67	67.1	10.64	28.55	3	4	4	4	4	4	4	4	3	4	4	4	85.8	134.8	123.3	0	81.8	174	146.7	103.1	92.4	217.2	109.6	162.4	126.2	106.2	92.3	87.7	5.1	327.3	110.9	39.5	47.9	63.8	127.3	80.7	32.1	48.6	81.5	48.2	48.7	57	102.8	138.6	0	146.8	109.1	129.4	237.5	58	84	99.5	93.2	118.8	116.3	107.3	79.5	65.6	100.5	50.8	3.61309e+06	1.08681e+06	947613	0	3.30324e+06	1.30255e+06	2.94467e+06	2.98677e+06	1.53401e+06	6.67587e+06	4.52975e+06	1.07975e+06	3.36921e+06	926267	1.86946e+06	2.60195e+06	17606.3	2358562	1.42534e+06	744623	854870	1.1504e+06	1.63978e+06	1.72255e+06	674652	789698	802135	793868	939155	1.07863e+06	1.25593e+06	2.85545e+06	0	5.98227e+06	4.00658e+06	3.46732e+06	4.29877e+06	2413039	2.88489e+06	2.31185e+06	1.99403e+06	5.28695e+06	4.14431e+06	2.57721e+06	1.63839e+06	2.64134e+06	3.86616e+06	1.18032e+06	9.52278e+07	1.61605e+08	1.21311e+08	0	9.22579e+07	2.24031e+08	1.66048e+08	1.22522e+08	1.00173e+08	2.52042e+08	1.21823e+08	1.98144e+08	1.36304e+08	1.32072e+08	1.00574e+08	1.00012e+08	4.02374e+06	3.30843e+08	1.2823e+08	4.30136e+07	5.05139e+07	7.72337e+07	1.5434e+08	9.36568e+07	3.29518e+07	5.40514e+07	9.49432e+07	5.36408e+07	5.15505e+07	6.75809e+07	1.25941e+08	1.63814e+08	0	1.67329e+08	1.21857e+08	1.41979e+08	2.67077e+08	6.56547e+07	9.2626e+07	1.12036e+08	1.08236e+08	1.36846e+08	1.30755e+08	1.18693e+08	9.16734e+07	7.51729e+07	1.14916e+08	5.68518e+07	9.52278e+07	1.61605e+08	1.21311e+08	1.21311e+08	9.22579e+07	2.24031e+08	1.66048e+08	1.22522e+08	1.00173e+08	2.52042e+08	1.21823e+08	1.98144e+08	1.36304e+08	1.32072e+08	1.00574e+08	1.00012e+08	4.02374e+06	3.30843e+08	1.2823e+08	4.30136e+07	5.05139e+07	7.72337e+07	1.5434e+08	9.36568e+07	3.29518e+07	5.40514e+07	9.49432e+07	5.36408e+07	5.15505e+07	6.75809e+07	1.25941e+08	1.63814e+08	1.41979e+08	1.67329e+08	1.21857e+08	1.41979e+08	2.67077e+08	6.56547e+07	9.2626e+07	1.12036e+08	1.08236e+08	1.36846e+08	1.30755e+08	1.18693e+08	9.16734e+07	7.51729e+07	1.14916e+08	5.68518e+07	1.24864e+08	1.51215e+08	1.68046e+08	1.1724e+08	1.26528e+08	9.39362e+07	5.88968e+07	1.02222e+08	1.43286e+08	1.34349e+08	1.23632e+08	8.46536e+07	0.98685	1.60976	2.85322	1.14692	0.742417	0.465486	0.807899	1.13245	1.43021	2.09913	0.828138	0.982826	0.16364	0.026514	0.608627	0.683503	0.396132	0.764072	0.82714	0.452562	0.00421155	0.564206	0	0	1	0	0	0	0	0	0	1	0	0	2	0
FALSE	High	NMDLLDSQLSDDDGR	[K].NMDLLDSQLSDDDGR.[E]	1xPhospho [S10(100)]	4.75961e-07	5.71308e-05	1	1	1	35	AT1G29400.1	AT1G29400.1 [783-797]	AT1G29400.1 1xPhospho [S792(100)]	MEI2-like protein 5	AML5, ML5	AT1G29400.1	0	1773.7	15		1.963e-06	4.772e-09	3.91	62.1	1.91	1.863	1.51	0.682	1.735	1.322	1.257	0.922	0.796	0.755	0.994	1.469	1.781	1.334	0.912	1.219	0.965	0.93	0.9	0.59	-0.55	0.79	0.4	0.33	-0.12	-0.33	-0.41	-0.01	0.55	0.83	0.42	-0.13	0.29	-0.05	0.0659429	0.0733265	0.23831	0.422091	0.205999	0.427101	0.669092	0.861589	0.782864	0.822531	0.950249	0.588364	0.300926	0.638612	0.702875	0.411647	0.97333	71.96	65.65	73.19	73	89.24	91.44	79.19	96.39	96.1	81.56	55.48	62.43	80.43	78.23	38.98	67.12	66.25	58.6	112	116	90.9	88.2	85.9	70.7	88	129.4	118	136.4	106	36.47	89.7	52.97	60.09	68.35	65.37	68.35	57.67	52.8	8.74	34.03	51.92	3	4	4	4	2	4	4	4	3	4	4	4	89.9	0	43.3	60.8	111.3	40.9	121.1	371.1	129	169.3	112.1	30.4	67.9	33.5	130.6	165.8	0	0	54	155	24.8	130.3	60.9	156.7	20.9	107.2	50.1	142.2	18.9	102.4	81.3	133.8	0	48.8	169.4	134.1	121.6	123.1	143.4	119.5	181.4	91.5	186	110.3	131.2	92.1	185.8	46.4	1.68315e+06	0	147855	204782	1.99723e+06	136054	1.08048e+06	4.77921e+06	951641	2.31422e+06	2.05835e+06	89833.7	806289	129886	1.17564e+06	2.18786e+06	0	0	308492	1.29849e+06	196662	1.04578e+06	348684	1.48637e+06	195684	775027	219191	1.04199e+06	162286	861526	441257	1.22484e+06	0	884155	2.76488e+06	1.59802e+06	978452	2.27859e+06	2.18966e+06	1.2343e+06	1.72536e+06	1.81103e+06	2.94642e+06	1.17769e+06	1.20206e+06	1.64846e+06	3177175	480095	4.43618e+07	0	1.89281e+07	2.60395e+07	5.57818e+07	2.34004e+07	6.09276e+07	1.96051e+08	6.21436e+07	8.73716e+07	5.53573e+07	1.64852e+07	3.26189e+07	1.85199e+07	6.32473e+07	8.40954e+07	0	0	2.77535e+07	7.5008e+07	1.16207e+07	7.02093e+07	3.2819e+07	8.08154e+07	9.5577e+06	5.30473e+07	2.59441e+07	7.04065e+07	8.90792e+06	5.39782e+07	4.42477e+07	7.02678e+07	0	2.47305e+07	8.40913e+07	6.54354e+07	6.07899e+07	6.19965e+07	7.03041e+07	5.98161e+07	9.36522e+07	4.68762e+07	9.29612e+07	5.42381e+07	6.72595e+07	4.69155e+07	9.44372e+07	2.31245e+07	4.43618e+07	2.60395e+07	1.89281e+07	2.60395e+07	5.57818e+07	2.34004e+07	6.09276e+07	1.96051e+08	6.21436e+07	8.73716e+07	5.53573e+07	1.64852e+07	3.26189e+07	1.85199e+07	6.32473e+07	8.40954e+07	9205.95	9205.95	2.77535e+07	7.5008e+07	1.16207e+07	7.02093e+07	3.2819e+07	8.08154e+07	9.5577e+06	5.30473e+07	2.59441e+07	7.04065e+07	8.90792e+06	5.39782e+07	4.42477e+07	7.02678e+07	6.54354e+07	2.47305e+07	8.40913e+07	6.54354e+07	6.07899e+07	6.19965e+07	7.03041e+07	5.98161e+07	9.36522e+07	4.68762e+07	9.29612e+07	5.42381e+07	6.72595e+07	4.69155e+07	9.44372e+07	2.31245e+07	2.88422e+07	8.40402e+07	5.53395e+07	4.96204e+07	2.5695e+07	4.88661e+07	3.97389e+07	4.43504e+07	5.99231e+07	6.32266e+07	7.19319e+07	5.79342e+07	1.12248	1.71981	1.39258	1.11883	1.90178	1.54656	1.72603	2.3321	1.29387	1.81011	1.30628	0.870559	0.429295	0.465059	0.797906	0.370452	0.552277	0.427775	0.16542	0.412339	0.131185	0.521216	0	0	0	0	0	0	0	0	0	0	0	0	0	0
FALSE	High	NMDLLDSQLSDDDGR	[K].NMDLLDSQLSDDDGR.[E]	1xOxidation [M2]; 1xPhospho [S10(100)]	2.61355e-06	5.71308e-05	1	1	2	57	AT1G29400.1	AT1G29400.1 [783-797]	AT1G29400.1 1xPhospho [S792(100)]	MEI2-like protein 5	AML5, ML5	AT1G29400.1	0	1789.69	15		1.963e-06	3.51e-08	4.02	57.47	1.237	0.871	0.678	0.666	1.482	0.965	0.805	0.622	0.672	0.387	0.836	0.704	0.993	1.513	0.635	0.752	1.009	0.31	-0.2	-0.56	-0.59	0.57	-0.05	-0.31	-0.69	-0.57	-1.37	-0.26	-0.51	-0.01	0.6	-0.66	-0.41	0.01	0.3689	0.926933	0.595151	0.463533	0.436354	0.840751	0.511468	0.478381	0.45913	0.133007	0.808419	0.524115	0.986036	0.526083	0.0626047	0.305768	0.79859	37.69	29.26	23.97	12.43	56.68	79.56	106.07	54.89	23.26	100.3	15.27	71.01	37.22	99.43	32.09	21.24	34.89	98.8	122.2	86.1	67	148.5	92.3	103.6	57.4	124.1	84.2	90.6	125.2	3.65	47.54	43.2	46.42	12.12	42.48	70.34	89.56	18.9	51.6	13.65	51.06	2	4	4	4	2	4	3	4	3	4	3	4	122.7	116.5	0	0	170.3	281.2	128.4	97	88.6	40.3	131.8	122.4	92.5	24.9	70.9	98	0	0	195.8	164.9	78.1	72.7	165.8	159.7	18	0	125.4	138.2	20.6	40.8	118.3	215.6	0	124.9	182.5	150.1	21.3	93.4	111	118.1	0	108.7	137.2	109.7	38.5	144.8	158.5	202	1.09281e+06	198796	0	0	1.45459e+06	445518	545176	594683	311177	261955	1.15186e+06	172111	522442	46007.3	303927	615547	0	0	532374	657363	294572	277469	451810	721267	80016.8	0	261305	481982	84048.2	163471	305607	939681	0	1.07751e+06	1.4173e+06	851247	81474.8	822635	807182	580543	0	1.02368e+06	1.03428e+06	557193	167643	1.23318e+06	1.29051e+06	993996	2.88024e+07	2.95601e+07	0	0	4.06261e+07	7.66261e+07	3.07422e+07	2.43949e+07	2.03204e+07	9.88989e+06	3.09782e+07	3.15838e+07	2.11357e+07	6.55998e+06	1.63507e+07	2.366e+07	0	0	4.7895e+07	3.7973e+07	1.74061e+07	1.86282e+07	4.25255e+07	3.9216e+07	3.90823e+06	0	3.09289e+07	3.25671e+07	4.61343e+06	1.02421e+07	3.06452e+07	5.39086e+07	0	3.01388e+07	4.3106e+07	3.48567e+07	5.06192e+06	2.23825e+07	2.59165e+07	2.81341e+07	0	2.64965e+07	3.26321e+07	2.56614e+07	9.38022e+06	3.50964e+07	3.83587e+07	4.78773e+07	2.88024e+07	2.95601e+07	9205.95	9205.95	4.06261e+07	7.66261e+07	3.07422e+07	2.43949e+07	2.03204e+07	9.88989e+06	3.09782e+07	3.15838e+07	2.11357e+07	6.55998e+06	1.63507e+07	2.366e+07	9205.95	9205.95	4.7895e+07	3.7973e+07	1.74061e+07	1.86282e+07	4.25255e+07	3.9216e+07	3.90823e+06	3.09289e+07	3.09289e+07	3.25671e+07	4.61343e+06	1.02421e+07	3.06452e+07	5.39086e+07	3.48567e+07	3.01388e+07	4.3106e+07	3.48567e+07	5.06192e+06	2.23825e+07	2.59165e+07	2.81341e+07	2.64965e+07	2.64965e+07	3.26321e+07	2.56614e+07	9.38022e+06	3.50964e+07	3.83587e+07	4.78773e+07	1.45952e+07	4.30973e+07	2.31931e+07	1.69266e+07	2.14716e+07	2.9444e+07	2.45833e+07	2.48523e+07	3.57396e+07	2.03738e+07	2.78216e+07	3.26781e+07	0.679746	1.46371	0.943449	0.681087	1.3713	1.14492	1.15745	1.6645	0.69195	1.13173	1.31489	0.665237	0.348231	0.876917	0.526896	0.594878	0.835269	0.847292	0.309074	0.324643	0.663876	0.593384	0	0	0	0	0	0	0	0	0	0	0	0	0	0
FALSE	High	NITPVPETEELSPNRADDQAK	[R].NITPVPETEELSPNRADDQAK.[Q]	2xPhospho [T8(100); S12(100)]	5.36107e-05	5.71308e-05	1	4	1	19	AT5G06440.4	AT5G06440.4 [405-425]	AT5G06440.4 2xPhospho [T412(100); S416(100)]	polyketide cyclase/dehydrase/lipid transport superfamily protein		AT5G06440.2; AT5G06440.4; AT5G06440.6; AT5G06440.5	1	2484.07	21		1.963e-06	1.206e-06	5.13	58.48	0.999	1.044	0.981	1.277	1.787	1.79	1.271	2.911	2.633	2.434	5.547	1.859	1.674	1.066	0.784	0.729	0.468	0	0.06	-0.03	0.35	0.84	0.84	0.35	1.54	1.4	1.28	2.47	0.89	0.74	0.09	-0.35	-0.46	-1.1	0.911439	0.800843	0.941021	0.516787	0.104748	0.0611849	0.562416	0.00394295	0.00733925	0.0404938	0.00377248	0.212906	0.237473	0.785693	0.145431	0.0538937	0.000168125	34.98	31.81	46.49	131.56	27.97	41.01	41.75	127.46	126.75	123.93	146.32	67.24	65.6	81.42	36.52	35.13	82.98	116.5	116.4	121.6	107.5	27.8	65.6	65.8	87.2	166.9	130.9	121.6	72.1	85.5	3.86	14.82	18.79	111.38	46.29	44.31	39.53	23.71	43.02	44.07	81.86	3	4	4	4	4	4	4	4	3	4	4	4	123.1	152.1	2.7	0	122.9	118.2	129.8	123.1	131	99.9	126	144.1	113.1	108.4	158	114	2.8	10.8	79.9	143.7	52.8	64.6	74.4	138.2	46.9	62.9	76.8	127.3	41	88.9	95.4	124.4	0	127.5	207.8	176.3	52.1	132.7	183.4	144	42.1	133.8	158.4	123.4	44.2	140.3	131.1	6	11008565	2.60615e+06	44607.5	0	10540845	1.88131e+06	5536731	7.5778e+06	4.62006e+06	6.52499e+06	11065699	2.036e+06	6.4187e+06	2.01066e+06	6797273	7.19448e+06	20654.5	165036	2182894	5.75398e+06	2.0009e+06	2.47679e+06	2.03544e+06	6.26847e+06	2.09627e+06	2.17386e+06	1.60645e+06	4459586	1.6813e+06	3.5762e+06	2.47661e+06	5443967	0	11046386	16210717	10040108	2.0054e+06	11739649	13390236	7111044	1912894	12654506	11995684	6.29647e+06	1.93775e+06	11996077	10716575	296103	2.90145e+08	3.87525e+08	5.71055e+06	0	2.94401e+08	3.23573e+08	3.12214e+08	3.10854e+08	3.01697e+08	2.46346e+08	2.97601e+08	3.73622e+08	2.59672e+08	2.86692e+08	3.65681e+08	2.76536e+08	4.72038e+06	2.31501e+07	1.96384e+08	3.32382e+08	1.18232e+08	1.66282e+08	1.91581e+08	3.40823e+08	1.02387e+08	1.48791e+08	1.90145e+08	3.0133e+08	9.22869e+07	2.24064e+08	2.48346e+08	3.12315e+08	0	3.08976e+08	4.93035e+08	4.1112e+08	1.24593e+08	3.19416e+08	4.29925e+08	3.44613e+08	1.03832e+08	3.27545e+08	3.7847e+08	2.89982e+08	1.08424e+08	3.41411e+08	3.18536e+08	1.42622e+07	2.90145e+08	3.87525e+08	5.71055e+06	2.90145e+08	2.94401e+08	3.23573e+08	3.12214e+08	3.10854e+08	3.01697e+08	2.46346e+08	2.97601e+08	3.73622e+08	2.59672e+08	2.86692e+08	3.65681e+08	2.76536e+08	4.72038e+06	2.31501e+07	1.96384e+08	3.32382e+08	1.18232e+08	1.66282e+08	1.91581e+08	3.40823e+08	1.02387e+08	1.48791e+08	1.90145e+08	3.0133e+08	9.22869e+07	2.24064e+08	2.48346e+08	3.12315e+08	4.1112e+08	3.08976e+08	4.93035e+08	4.1112e+08	1.24593e+08	3.19416e+08	4.29925e+08	3.44613e+08	1.03832e+08	3.27545e+08	3.7847e+08	2.89982e+08	1.08424e+08	3.41411e+08	3.18536e+08	1.42622e+07	2.43382e+08	3.1026e+08	3.04817e+08	2.97145e+08	1.39159e+08	2.0423e+08	1.85663e+08	2.19253e+08	4.06063e+08	3.04637e+08	2.74957e+08	1.95658e+08	1.74894	1.51917	1.64177	1.35526	1.4676	1.33418	1.57555	2.91797	1.49164	1.48095	0.892386	0.392738	0.070912	0.0542682	0.183856	0.502306	0.617822	0.409107	0.0212239	0.258274	0.269569	0.807027	0	0	0	0	0	0	0	1	0	0	0	0	1	0
FALSE	High	NISSGGLSIPGLSSR	[R].NISSGGLSIPGLSSR.[L]	1xPhospho [S3(100)]	8.20895e-05	5.71308e-05	1	2	1	6	AT5G59710.2	AT5G59710.2 [185-199]	AT5G59710.2 1xPhospho [S187(100)]	VIRE2 interacting protein 2	VIP2, AtVIP2	AT5G59710.3; AT5G59710.2	0	1524.74	15		1.963e-06	1.984e-06	2.61	83.5	0.651	0.516	0.536	1.355	1.595	0.998	0.759	0.622	0.701	0.713	1.085	1.528	1.029	0.987	0.612	0.702	0.618	-0.62	-0.96	-0.9	0.44	0.67	0	-0.4	-0.68	-0.51	-0.49	0.12	0.61	0.04	-0.02	-0.71	-0.51	-0.69	0.935103	0.557464	0.556292	0.747745	0.5796	0.821028	0.583684	0.843413	0.764437	0.920744	0.746017	0.54585	0.772249	0.867276	0.494452	0.597284	0.519663	69.38	87.16	43.66	77.32	84.54	106.97	73.43	68.64	69.3	81.89	108.97	70.74	73.07	59.65	75.15	77.68	76.49	170.8	111.1	84.6	87.9	121.1	51.7	105	82.3	131.4	80.5	92.3	81.2	10.45	60.62	78.92	53.66	70.84	82.15	53.68	66.21	117.06	38.88	39.6	39.81	3	3	4	4	2	3	3	3	4	4	4	3	183.8	149.3	0	172.5	210.9	112.2	58.8	0	48.5	19.8	187.4	150.4	111.4	117.3	70.7	23.7	0	0	212	70.5	0	36.9	163.7	52.2	0	46.6	157.4	106	0	43.9	173	83.1	662.7	41	128.5	136.9	139.8	58	77.5	85.2	164.8	71.2	81.1	107.2	137.2	82	65	0	294265	45771.9	0	49717.6	323735	31951.8	44869.4	0	30616.9	23089.5	294407	38024.8	113056	38908.1	54431.9	26705.8	0	0	103579	50504	0	25296.5	80162.5	42377.7	0	28808.2	58952.7	66468.4	0	31581.5	80362.6	65077.4	96644.1	63494	179456	139538	96229.6	91787	101236	75288.8	134090	120494	109801	97837.2	107472	125449	95162.2	0	7.75574e+06	6.80611e+06	0	6.32196e+06	9.04177e+06	5.49549e+06	2.53016e+06	0	1.99933e+06	871724	7.91779e+06	6.97788e+06	4.57376e+06	5.54774e+06	2.92834e+06	1.0265e+06	0	0	9.31847e+06	2.9174e+06	0	1.69831e+06	7.5451e+06	2.30412e+06	0	1.9718e+06	6.97783e+06	4.4912e+06	0	1.97871e+06	8.05848e+06	3.73342e+06	2.22288e+07	1.77598e+06	5.45799e+06	5.71379e+06	5.97862e+06	2.49737e+06	3.25041e+06	3.64862e+06	7.2784e+06	3.11883e+06	3.46427e+06	4.50587e+06	6.01344e+06	3.5703e+06	2.82857e+06	0	7.75574e+06	6.80611e+06	6.80611e+06	6.32196e+06	9.04177e+06	5.49549e+06	2.53016e+06	5.49549e+06	1.99933e+06	871724	7.91779e+06	6.97788e+06	4.57376e+06	5.54774e+06	2.92834e+06	1.0265e+06	9205.95	9205.95	9.31847e+06	2.9174e+06	2.30412e+06	1.69831e+06	7.5451e+06	2.30412e+06	4.4912e+06	1.9718e+06	6.97783e+06	4.4912e+06	3.73342e+06	1.97871e+06	8.05848e+06	3.73342e+06	2.22288e+07	1.77598e+06	5.45799e+06	5.71379e+06	5.97862e+06	2.49737e+06	3.25041e+06	3.64862e+06	7.2784e+06	3.11883e+06	3.46427e+06	4.50587e+06	6.01344e+06	3.5703e+06	2.82857e+06	3.5703e+06	6.92248e+06	5.64073e+06	4.44168e+06	3.51908e+06	3.06357e+06	3.46291e+06	4.483e+06	4.37601e+06	8.79415e+06	3.84376e+06	4.59184e+06	3.99565e+06	2.25961	1.6289	0.990782	0.804177	1.13035	1.46333	1.4284	2.87056	1.10998	1.02428	0.913081	0.132142	0.297513	0.984467	0.618154	0.882351	0.579043	0.624975	0.301294	0.815329	0.940149	0.804472	0	0	0	0	0	0	0	0	0	0	0	0	0	0
FALSE	High	NLSQTLSGGGDDHSTSSATTTSAVTTGSGK	[K].NLSQTLSGGGDDHSTSSATTTSAVTTGSGK.[S]	3xPhospho [S7(99.3); S/T]	1.60532e-06	5.71308e-05	1	1	5	18	AT1G27730.1	AT1G27730.1 [105-134]	AT1G27730.1 3xPhospho [S111(99.3); S/T]	salt tolerance zinc finger	STZ, ZAT10	AT1G27730.1	0	3065.2	30		1.963e-06	1.988e-08	3.56	45.79	0.839	1.26	1.078	1.182	0.588	1.187	0.95	1.788	0.899	1.341	1.465	1.005	1.562	0.858	1.491	1.493	0.958	-0.25	0.33	0.11	0.24	-0.76	0.25	-0.07	0.84	-0.15	0.42	0.55	0.01	0.64	-0.22	0.58	0.58	-0.06	0.941655	0.397965	0.734505	0.879735	0.287356	0.694422	0.903379	0.169025	0.951898	0.455329	0.633572	0.898853	0.455236	0.732656	0.0963639	0.0756597	0.959252	41.6	54.09	72.68	43.79	38.51	74.72	68.5	42.25	21.32	10.13	32.72	76.52	74.42	39.57	74.41	56.86	59.68	87.2	90.5	112.2	94	73.7	131.8	62.9	100.6	108	126.8	127.4	84.9	42.59	29.09	59.96	58.57	9.48	34.82	63.09	10.46	44.7	64.14	35.78	41.77	2	4	3	4	2	3	3	3	3	4	4	4	135.5	0	72.8	0	114.2	93.8	113.3	55.6	127.8	62.1	228	0	74.9	241.5	153	74	0	0	78.5	89.8	0	100.3	150.2	206.2	0	192	71.6	69.7	0	101.4	125.1	114.5	0	149.9	55.1	123	39.8	224	93.7	222.7	114.1	106.6	222.8	184.6	90.4	103.4	60.2	164.1	1.62911e+06	0	159779	0	1.31618e+06	200618	649236	459869	605939	545200	2.69009e+06	0	570736	601705	884655	627740	0	0	288254	483400	0	516724	552296	1.25662e+06	0	891738	201351	327958	0	547916	436430	673832	0	1.74449e+06	577308	941752	205908	2.66357e+06	919604	1.478e+06	697616	1.35475e+06	2.2671e+06	1.26578e+06	531853	1.18853e+06	661260	1.09001e+06	4.29374e+07	0	2.04545e+07	0	3.67602e+07	3.4505e+07	3.66101e+07	1.88646e+07	3.95687e+07	2.05836e+07	7.23473e+07	0	2.30895e+07	8.57945e+07	4.75928e+07	2.41286e+07	0	0	2.59327e+07	2.79239e+07	0	3.46908e+07	5.19835e+07	6.83238e+07	0	6.10356e+07	2.38326e+07	2.21598e+07	0	3.43292e+07	4.37636e+07	3.86571e+07	0	4.87948e+07	1.75583e+07	3.85627e+07	1.27928e+07	7.24711e+07	2.9526e+07	7.16265e+07	3.78665e+07	3.50659e+07	7.15284e+07	5.82954e+07	2.9759e+07	3.38259e+07	1.96551e+07	5.25018e+07	4.29374e+07	9205.95	2.04545e+07	9205.95	3.67602e+07	3.4505e+07	3.66101e+07	1.88646e+07	3.95687e+07	2.05836e+07	7.23473e+07	3.95687e+07	2.30895e+07	8.57945e+07	4.75928e+07	2.41286e+07	9205.95	9205.95	2.59327e+07	2.79239e+07	5.19835e+07	3.46908e+07	5.19835e+07	6.83238e+07	2.38326e+07	6.10356e+07	2.38326e+07	2.21598e+07	3.86571e+07	3.43292e+07	4.37636e+07	3.86571e+07	3.85627e+07	4.87948e+07	1.75583e+07	3.85627e+07	1.27928e+07	7.24711e+07	2.9526e+07	7.16265e+07	3.78665e+07	3.50659e+07	7.15284e+07	5.82954e+07	2.9759e+07	3.38259e+07	1.96551e+07	5.25018e+07	1.58526e+07	3.1685e+07	4.30171e+07	4.51513e+07	1.34688e+07	5.17454e+07	3.27152e+07	3.88517e+07	3.58696e+07	4.66041e+07	5.0689e+07	3.39354e+07	1.17699	0.612324	1.3149	1.16214	3.84188	2.42896	2.88458	2.66317	0.900643	1.54941	0.87346	0.859009	0.0481108	0.498757	0.685358	0.01023	0.166922	0.0194138	0.0700478	0.766883	0.210435	0.516493	0	0	0	0	1	0	1	0	0	0	0	2	0	0
FALSE	High	NIQNVEDYYDDADEDSRDGEGEEK	[K].NIQNVEDYYDDADEDSRDGEGEEK.[R]	1xPhospho [S16(100)]	2.82896e-07	5.71308e-05	1	2	2	32	AT5G41360.1	AT5G41360.1 [25-48]	AT5G41360.1 1xPhospho [S40(100)]	homolog of Xeroderma pigmentosum complementation group B 2	XPB2, ATXPB2	AT5G41360.2; AT5G41360.1	1	2885.09	24		1.963e-06	2.595e-09	4.9	55.01	0.783	0.757	0.864	1.308	0.83	0.779	0.977	1.22	1.271	0.856	0.904	0.01	0.895	1.276	0.01	1.258	1.209	-0.35	-0.4	-0.21	0.39	-0.27	-0.36	-0.03	0.29	0.35	-0.22	-0.15	-6.64	-0.16	0.35	-6.64	0.33	0.27	0.899122	0.86381	0.935162	0.575204	0.723766	0.829682	0.99895	0.466407	0.412159	0.988443	0.986977	1e-17	0.978963	0.706611	1e-17	0.363105	0.470583	32.18	44.17	48.72	28.08	45.79	37.2	84.58	31.72	13.59	67.7	97.78		5.19	67.93		107.5	91.7	131.4	100.1	99.4	117.3	100.5	122.5	127.7	86	90.8		114.3	109.8	28.83	32.61	49.09	53.53	13.37	30.78	4.94	79.4	83.02			22.29	2	4	4	3	2	3	2	4	2	0	1	2	153.3	231.8	0	0	101.3	145.2	220.4	142.1	146.8	138.6	78.1	262	69.3	168.2	238.3	0	0	0	158.5	131.1	175.8	0	229.3	121.3	176.9	0	189.7	0	160.9	94.7	385.6	75.9	0	0	66.5	255.5	0	0	0	0	0	0	0	164	0	0	134.4	184.7	830802	240637	0	0	526327	140007	569531	530156	313667	548749	415679	224250	238201	188974	621219	0	0	0	262256	318130	403687	0	380182	333219	479242	0	240583	0	399555	230678	606512	201192	0	0	314256	881471	0	0	0	0	0	0	0	506962	0	0	665712	553027	2.18969e+07	3.57817e+07	0	0	1.47001e+07	2.40803e+07	3.21156e+07	2.17479e+07	2.04829e+07	2.07176e+07	1.11793e+07	4.11518e+07	9.63659e+06	2.6945e+07	3.34204e+07	0	0	0	2.35939e+07	1.8377e+07	2.38537e+07	0	3.57837e+07	1.81175e+07	2.34074e+07	0	2.84761e+07	0	2.19317e+07	1.44529e+07	6.08188e+07	1.15422e+07	0	0	9.55781e+06	3.60943e+07	0	0	0	0	0	0	0	2.3348e+07	0	0	1.97874e+07	2.66373e+07	2.18969e+07	3.57817e+07	9205.95	9205.95	1.47001e+07	2.40803e+07	3.21156e+07	2.17479e+07	2.04829e+07	2.07176e+07	1.11793e+07	4.11518e+07	9.63659e+06	2.6945e+07	3.34204e+07	2.6945e+07	9205.95	9205.95	2.35939e+07	1.8377e+07	2.38537e+07	2.38537e+07	3.57837e+07	1.81175e+07	2.34074e+07	9205.95	2.84761e+07	9205.95	2.19317e+07	1.44529e+07	6.08188e+07	1.15422e+07	9205.95	9205.95	9.55781e+06	3.60943e+07	9205.95	9205.95	9205.95	9205.95	9205.95	9205.95	9205.95	2.3348e+07	9205.95	9205.95	1.97874e+07	2.66373e+07	1.44243e+07	2.3161e+07	2.33829e+07	2.42367e+07	1.04973e+07	2.54021e+07	1.29755e+07	2.71864e+07	1.14176e+07	9205.95	5.8439e+06	1.16108e+07	1.37409	0.911773	1.80208	0.891502	2.41987	1.23608	2.58984	1.08767	0.000362409	0.45038	0.427081	0.7269	0.679578	0.331612	0.821433	0.0833274	0.807702	0.245657	0.933091	0.000481944	0.483324	0.286451	0	0	0	0	0	0	0	0	1	0	0	0	1	0
FALSE	High	NIQPDSQDSYQQHPSEGDSE	[R].NIQPDSQDSYQQHPSEGDSE.[-]	1xPhospho [S19(100)]	8.76445e-05	5.71308e-05	1	1	3	59	AT5G53540.1	AT5G53540.1 [384-403]	AT5G53540.1 1xPhospho [S402(100)]	P-loop containing nucleoside triphosphate hydrolases superfamily protein		AT5G53540.1	0	2340.89	20		1.963e-06	2.148e-06	3.35	35.96	1.058	1.023	1.167	2.047	1.985	1.602	2.086	1.162	1.165	1.108	1.674	1.732	1.553	2.074	1.056	1.109	1.166	0.08	0.03	0.22	1.03	0.99	0.68	1.06	0.22	0.22	0.15	0.74	0.79	0.64	1.05	0.08	0.15	0.22	0.640316	0.705481	0.557215	0.159619	0.115884	0.377176	0.0979084	0.480119	0.478825	0.563422	0.45341	0.360753	0.424939	0.238063	0.723255	0.554359	0.514177	29.74	28.97	26.45	65.64	36.59	57.71	47.82	63.67	88.12	64.49	65.64	44.05	62.99	63.84	45.82	9.38	60.88	118.1	115	117.7	138.2	57.7	67.1	77.8	60.3	96.6	116.2	107.1	128.2	22.97	20.63	14.52	12.22	63.35	27.47	62.3	38.9	17.85	34.4	18.95	51.43	3	4	4	4	3	4	4	4	3	4	4	4	121.8	93.3	149.1	0	116.9	169.1	111.4	120.3	117.1	109.3	125.7	151.3	147.8	148.7	112.9	137.2	0	26	59.5	106.7	50.5	55.6	86	85.9	62	21.6	103.8	138.9	42.9	45	85.7	91	0	97.2	99.6	132.3	145.8	71.8	159.5	98.3	152	111.4	109.5	102.2	207.2	108	161.8	50.3	2.0114e+06	295317	449812	0	1.85154e+06	496745	877198	1.36701e+06	762376	1.31798e+06	2.03776e+06	394782	1.54841e+06	509200	896661	1.59868e+06	0	73422.2	299964	789215	353679	393791	434577	719464	511909	138111	401180	898251	324370	334369	410814	735069	0	1.55446e+06	1.43467e+06	1.39059e+06	1.03608e+06	1.17269e+06	2.14963e+06	896267	1.27616e+06	1945316	1.52995e+06	962646	1.67525e+06	1.70512e+06	2.44246e+06	459316	5.30131e+07	4.39125e+07	5.75838e+07	0	5.17127e+07	8.54368e+07	4.94647e+07	5.6077e+07	4.97843e+07	4.97593e+07	5.48034e+07	7.24458e+07	6.26418e+07	7.26046e+07	4.82387e+07	6.14489e+07	0	1.02992e+07	2.69863e+07	4.55895e+07	2.08987e+07	2.64376e+07	4.09035e+07	3.9118e+07	2.5003e+07	9.45308e+06	4.7485e+07	6.06939e+07	1.78048e+07	2.09496e+07	4.11949e+07	4.21701e+07	0	4.34796e+07	4.36342e+07	5.69416e+07	6.43701e+07	3.19068e+07	6.9019e+07	4.34347e+07	6.92696e+07	5.03519e+07	4.82709e+07	4.43344e+07	9.37362e+07	4.85282e+07	7.25987e+07	2.21236e+07	5.30131e+07	4.39125e+07	5.75838e+07	5.30131e+07	5.17127e+07	8.54368e+07	4.94647e+07	5.6077e+07	4.97843e+07	4.97593e+07	5.48034e+07	7.24458e+07	6.26418e+07	7.26046e+07	4.82387e+07	6.14489e+07	2.69863e+07	1.02992e+07	2.69863e+07	4.55895e+07	2.08987e+07	2.64376e+07	4.09035e+07	3.9118e+07	2.5003e+07	9.45308e+06	4.7485e+07	6.06939e+07	1.78048e+07	2.09496e+07	4.11949e+07	4.21701e+07	4.36342e+07	4.34796e+07	4.36342e+07	5.69416e+07	6.43701e+07	3.19068e+07	6.9019e+07	4.34347e+07	6.92696e+07	5.03519e+07	4.82709e+07	4.43344e+07	9.37362e+07	4.85282e+07	7.25987e+07	2.21236e+07	5.18806e+07	6.06728e+07	5.66982e+07	6.12335e+07	2.74653e+07	3.18395e+07	3.56587e+07	3.05299e+07	4.69224e+07	5.21826e+07	5.30567e+07	5.92467e+07	1.88895	1.90558	1.59002	2.00569	1.15926	1.29832	1.11158	1.70842	1.63893	1.4879	1.94061	0.0198854	0.0246741	0.146818	0.00947577	0.632918	0.566449	0.7625	0.0498609	0.0885129	0.219823	0.137131	0	0	0	1	0	0	0	0	0	0	0	0	1	0
FALSE	High	NLQPSFSSGVTDVK	[K].NLQPSFSSGVTDVK.[K]	1xPhospho [S7(99.7)]	2.54821e-05	5.71308e-05	1	2	3	50	AT4G15880.1	AT4G15880.1 [160-173]	AT4G15880.1 1xPhospho [S166(99.7)]	Cysteine proteinases superfamily protein	ESD4, ATESD4	AT4G15880.2; AT4G15880.1	0	1558.71	14		1.963e-06	5.055e-07	3.25	64.12	1.562	1.159	1.967	0.688	0.89	0.784	1.101	1.083	1.102	1.118	1.055	0.472	0.567	0.62	0.704	1.051	0.86	0.64	0.21	0.98	-0.54	-0.17	-0.35	0.14	0.11	0.14	0.16	0.08	-1.08	-0.82	-0.69	-0.51	0.07	-0.22	0.121277	0.474837	0.0675727	0.551665	0.799218	0.664186	0.84351	0.73675	0.630391	0.659137	0.75046	0.229106	0.387098	0.433538	0.337216	0.768785	0.831344	93.09	79.08	101.63	78.8	72.67	33.4	14.97	75.79	71.56	72.59	89.5	74.83	56.56	45.62	91.79	91.71	95.22	63.8	107.1	116	125.6	92.8	140	139.8	114	97.9	60.6	74.3	68.1	74.8	55.33	42.61	0.5	73.81	51.03	40.25	22.31	79.13	49.83	46.55	49.38	4	4	4	2	2	4	4	4	4	4	4	4	26.6	36.3	117	155.9	50.2	92.9	128.8	206.3	115.2	142.3	40.1	121.8	0	0	128.7	127.8	0	0	53.1	169.2	132	154.8	47	216.7	133.9	184.9	59.1	152.4	140.9	119.7	79.8	113.3	271.1	179.7	42.4	55.7	56.9	123	67.4	40.3	68.3	161.9	75.9	75.8	67.1	144.2	72.2	51.3	256085	67102.6	205885	270653	464430	159364	591820	1.36877e+06	437689	1.00226e+06	379625	185454	0	0	596781	868897	0	0	156402	730035	539308	639632	138582	1059164	644934	688797	133180	575302	622162	518890	223292	534503	238122	1.6772e+06	356712	341610	235803	1.17244e+06	530605	214583	334480	1.6504e+06	619393	417073	316661	1.32945e+06	635899	273143	6.74947e+06	9.9779e+06	2.63569e+07	3.44155e+07	1.29713e+07	2.74096e+07	3.33724e+07	5.61493e+07	2.85818e+07	3.78394e+07	1.02096e+07	3.40323e+07	0	0	3.21057e+07	3.33981e+07	0	0	1.40707e+07	4.21709e+07	3.18675e+07	4.29424e+07	1.30437e+07	5.75879e+07	3.15002e+07	4.71452e+07	1.57636e+07	3.88725e+07	3.41506e+07	3.25106e+07	2.23909e+07	3.06639e+07	5.47698e+07	4.69127e+07	1.08491e+07	1.39882e+07	1.46501e+07	3.19002e+07	1.70363e+07	1.03991e+07	1.81555e+07	4.27183e+07	1.95422e+07	1.92082e+07	1.77182e+07	3.78364e+07	1.89012e+07	1.31563e+07	6.74947e+06	9.9779e+06	2.63569e+07	3.44155e+07	1.29713e+07	2.74096e+07	3.33724e+07	5.61493e+07	2.85818e+07	3.78394e+07	1.02096e+07	3.40323e+07	9205.95	9205.95	3.21057e+07	3.33981e+07	9205.95	9205.95	1.40707e+07	4.21709e+07	3.18675e+07	4.29424e+07	1.30437e+07	5.75879e+07	3.15002e+07	4.71452e+07	1.57636e+07	3.88725e+07	3.41506e+07	3.25106e+07	2.23909e+07	3.06639e+07	5.47698e+07	4.69127e+07	1.08491e+07	1.39882e+07	1.46501e+07	3.19002e+07	1.70363e+07	1.03991e+07	1.81555e+07	4.27183e+07	1.95422e+07	1.92082e+07	1.77182e+07	3.78364e+07	1.89012e+07	1.31563e+07	1.93749e+07	3.24757e+07	2.76658e+07	1.63805e+07	1.4065e+07	3.63604e+07	3.33204e+07	2.9929e+07	3.16299e+07	1.84964e+07	2.4906e+07	2.19031e+07	1.37753	0.893161	0.830296	0.547314	2.58517	2.36903	2.12791	2.24884	0.508698	0.747472	0.731834	0.671847	0.775001	0.555144	0.216476	0.154051	0.15874	0.173553	0.285767	0.139404	0.382587	0.232669	0	0	0	0	0	0	0	0	0	0	0	0	0	0
FALSE	High	NIREEEATSCGENSAICNSPELK	[R].NIREEEATSCGENSAICNSPELK.[K]	2xCarbamidomethyl [C10; C17]; 1xPhospho [S19(100)]	7.84117e-14	5.71308e-05	1	2	1	43	AT5G12340.2	AT5G12340.2 [157-179]	AT5G12340.2 1xPhospho [S175(100)]	DUF4228 domain protein		AT5G12340.1; AT5G12340.2	1	2688.13	23		1.963e-06	1.041e-15	6.74	46.14	1.721	1.986	1.725	1.104	0.927	1.578	1.811	1.543	0.975	0.775	1.805	1.254	1.594	1.433	1.214	1.224	0.725	0.78	0.99	0.79	0.14	-0.11	0.66	0.86	0.63	-0.04	-0.37	0.85	0.33	0.67	0.52	0.28	0.29	-0.46	0.110595	0.0581131	0.126946	0.857634	0.790735	0.29037	0.220104	0.20328	0.834009	0.920772	0.36228	0.811067	0.48824	0.532971	0.413057	0.338793	0.388082	53.71	40.02	49.44	83.37	39	38.54	64.32	59.48	63.31	83.47	71.45	45.36	39.47	67.18	17.54	31.58	47.67	61.9	123.3	119.9	118.5	93.6	114.9	76	56.8	97.8	118.8	121.1	97.4	128.44	26.07	27.99	22.84	53.79	31.55	30.67	60.75	42.93	42.38	27.37	24.85	4	3	3	3	3	4	4	4	3	3	3	3	59.7	74.2	502.2	50.7	132.6	84	0	142.1	185.4	128.9	0	109.3	0	87.8	139.4	127.4	0	100.6	30.7	109.4	180.3	145.2	105	89.3	124.1	79.2	84.2	60.7	118.3	23.9	77.6	48.1	0	197.5	94.1	105.2	0	239.1	115.5	127.7	0	190.3	115.1	130.2	0	112.4	68.2	104.8	726254	172839	1.11491e+06	110894	1.54559e+06	181628	0	1.18856e+06	888392	1.14442e+06	0	209777	0	221253	815095	1.09225e+06	0	209368	113777	595360	928575	756933	390622	550131	754031	371984	239559	288933	658905	130354	273570	286149	0	2.32452e+06	997315	814068	0	2.87491e+06	1.1461e+06	856736	0	2.44513e+06	1.18471e+06	902648	0	1.30602e+06	757479	703592	1.91414e+07	2.57005e+07	1.42729e+08	1.4101e+07	4.31676e+07	3.12388e+07	0	4.87566e+07	5.80134e+07	4.32065e+07	0	3.84959e+07	0	3.15475e+07	4.38506e+07	4.19832e+07	0	2.93687e+07	1.0236e+07	3.43914e+07	5.48691e+07	5.08176e+07	3.67663e+07	2.99112e+07	3.68288e+07	2.54607e+07	2.83549e+07	1.95229e+07	3.61675e+07	8.16722e+06	2.74326e+07	1.64161e+07	0	6.50187e+07	3.03325e+07	3.33343e+07	0	7.82213e+07	3.67981e+07	4.15189e+07	0	6.3289e+07	3.73781e+07	4.15712e+07	0	3.71696e+07	2.2515e+07	3.38895e+07	1.91414e+07	2.57005e+07	1.42729e+08	1.4101e+07	4.31676e+07	3.12388e+07	4.31676e+07	4.87566e+07	5.80134e+07	4.32065e+07	4.32065e+07	3.84959e+07	4.19832e+07	3.15475e+07	4.38506e+07	4.19832e+07	2.93687e+07	2.93687e+07	1.0236e+07	3.43914e+07	5.48691e+07	5.08176e+07	3.67663e+07	2.99112e+07	3.68288e+07	2.54607e+07	2.83549e+07	1.95229e+07	3.61675e+07	8.16722e+06	2.74326e+07	1.64161e+07	3.33343e+07	6.50187e+07	3.03325e+07	3.33343e+07	4.15189e+07	7.82213e+07	3.67981e+07	4.15189e+07	4.15712e+07	6.3289e+07	3.73781e+07	4.15712e+07	3.38895e+07	3.71696e+07	2.2515e+07	3.38895e+07	5.04179e+07	4.15826e+07	4.57306e+07	3.98412e+07	2.58412e+07	4.30911e+07	2.75418e+07	2.20459e+07	4.05049e+07	4.95143e+07	4.59524e+07	3.18659e+07	1.95107	0.964995	1.6604	1.80719	1.66754	1.06581	0.853129	1.56746	1.14906	1.66846	1.44544	0.462471	0.834808	0.0170549	0.0387341	0.0723929	0.800433	0.657312	0.184601	0.589598	0.0367333	0.206314	0	0	0	0	0	0	0	0	0	0	0	0	0	0
FALSE	High	NIREEEATSCGENSAICNSPELKK	[R].NIREEEATSCGENSAICNSPELKK.[Q]	2xCarbamidomethyl [C10; C17]; 1xPhospho [S19(100)]	4.36643e-12	5.71308e-05	1	2	1	66	AT5G12340.2	AT5G12340.2 [157-180]	AT5G12340.2 1xPhospho [S175(100)]	DUF4228 domain protein		AT5G12340.1; AT5G12340.2	2	2816.22	24		1.963e-06	6.088e-15	8.15	40.21	0.755	0.683	0.45	1.604	1.928	1.202	1.493	0.511	0.719	0.309	1.226	1.487	1.438	2.663	0.632	0.841	0.662	-0.4	-0.55	-1.15	0.68	0.95	0.27	0.58	-0.97	-0.48	-1.7	0.29	0.57	0.52	1.41	-0.66	-0.25	-0.59	0.747295	0.499252	0.101385	0.377685	0.157576	0.627427	0.441344	0.314369	0.510114	0.0338516	0.695781	0.503857	0.530567	0.0935392	0.0378864	0.330903	0.141971	39.2	41.21	81.53	66.49	69.49	79.75	87.54	81.94	76.76	67.63	66.29	113.6	77.26	83.04	79.6	48.28	36.26	156.1	121.2	106.6	77.5	114.1	63	82	35.2	137.8	88.4	126.8	91.3	46.66	25.65	17.19	69.35	63.56	56.59	91.99	68.23	34.96	81.28	25.3	14.19	4	4	4	3	2	4	4	4	4	4	4	4	109.5	148.8	303	162.4	150.2	152.8	97	95.9	78.6	110.8	101.6	119.7	0	23.1	129.2	77.2	184.3	0	0	70	95.1	24	42.3	93.3	69.6	33.4	280.9	95.8	60.2	20.4	17.2	78	91.9	123.8	152.2	211.1	55.3	2.7	153	140	76.1	122.5	130.1	145.9	101.2	81.5	81.6	106.8	2.6601e+06	691942	1.34374e+06	710132	3.49821e+06	660028	1.12352e+06	1.60186e+06	752753	1.96553e+06	2.42268e+06	458947	0	116232	1.50877e+06	1.32224e+06	364381	0	0	760937	978278	250090	313974	1.14797e+06	844694	313252	1.59555e+06	911132	669454	222828	120883	927248	203426	2.91072e+06	3.22301e+06	3.26322e+06	577939	65267.3	3031402	1.87651e+06	939050	3.14469e+06	2673120	2.02118e+06	1.20341e+06	1.8932e+06	1.81077e+06	1.43331e+06	7.01105e+07	1.02889e+08	1.72023e+08	9.02984e+07	9.77035e+07	1.1352e+08	6.33545e+07	6.57111e+07	4.91559e+07	7.42071e+07	6.51555e+07	8.42207e+07	0	1.65731e+07	8.1169e+07	5.08234e+07	8.32756e+07	0	0	4.3956e+07	5.78061e+07	1.67901e+07	2.95521e+07	6.24164e+07	4.1257e+07	2.14408e+07	1.88855e+08	6.15643e+07	3.67465e+07	1.39611e+07	1.21217e+07	5.31953e+07	4.67895e+07	8.1415e+07	9.8025e+07	1.33622e+08	3.59066e+07	1.77581e+06	9.73303e+07	9.09391e+07	5.09715e+07	8.13961e+07	8.43384e+07	9.30849e+07	6.73351e+07	5.38809e+07	5.38228e+07	6.90374e+07	7.01105e+07	1.02889e+08	1.72023e+08	9.02984e+07	9.77035e+07	1.1352e+08	6.33545e+07	6.57111e+07	4.91559e+07	7.42071e+07	6.51555e+07	8.42207e+07	5.08234e+07	1.65731e+07	8.1169e+07	5.08234e+07	8.32756e+07	9205.95	9205.95	4.3956e+07	5.78061e+07	1.67901e+07	2.95521e+07	6.24164e+07	4.1257e+07	2.14408e+07	1.88855e+08	6.15643e+07	3.67465e+07	1.39611e+07	1.21217e+07	5.31953e+07	4.67895e+07	8.1415e+07	9.8025e+07	1.33622e+08	3.59066e+07	1.77581e+06	9.73303e+07	9.09391e+07	5.09715e+07	8.13961e+07	8.43384e+07	9.30849e+07	6.73351e+07	5.38809e+07	5.38228e+07	6.90374e+07	1.0883e+08	8.50724e+07	6.81848e+07	4.98472e+07	3.18125e+07	4.16411e+07	7.82793e+07	2.90062e+07	8.99628e+07	5.6488e+07	7.74477e+07	6.10191e+07	3.42099	2.04299	0.871045	1.7185	1.30896	2.46064	0.911785	2.82791	1.35654	0.989377	2.10366	0.0417455	0.03905	0.801862	0.252092	0.682351	0.318744	0.904028	0.0744544	0.579852	0.983619	0.0239047	1	1	0	0	0	0	0	0	0	0	1	0	3	0
FALSE	High	NISAVEDDEIPTGNGEVSNQPSQNHR	[R].NISAVEDDEIPTGNGEVSNQPSQNHR.[H]	1xPhospho [S18(100)]	7.09141e-11	5.71308e-05	1	1	3	121	AT5G24430.1	AT5G24430.1 [8-33]	AT5G24430.1 1xPhospho [S25(100)]	Calcium-dependent protein kinase (CDPK) family protein		AT5G24430.1	0	2887.25	26		1.963e-06	1.588e-13	6.43	53.55	1.472	1.049	1.901	1.708	1.221	0.977	1.066	2.023	1.883	2.136	1.291	0.799	0.767	0.643	1.331	1.161	1.179	0.56	0.07	0.93	0.77	0.29	-0.03	0.09	1.02	0.91	1.09	0.37	-0.32	-0.38	-0.64	0.41	0.22	0.24	0.268364	0.748948	0.061024	0.374616	0.67963	0.924433	0.983685	0.0743492	0.0758338	0.0693677	0.769977	0.556092	0.541377	0.390022	0.208312	0.538023	0.524869	87.02	93.39	76.04	99.53	56.81	65.77	36.71	64.85	61.52	66.56	73.64	51.65	40.81	42.78	54.18	51.91	53.04	77	127.8	107.1	149.9	58	99.7	101	143.6	81.3	88.7	82.3	83.7	86.08	41.07	55.32	33.91	61.42	39.45	34.33	27.3	44.54	40.23	33.31	29.34	4	4	4	4	4	4	4	4	3	4	4	4	85.3	44.4	258.9	67.1	44	144.8	131.9	119.6	139.3	174.8	40.5	79.4	82.5	166	130.6	195.8	11.7	73.1	44.3	86.2	167	67	102.5	93.6	116.7	78.3	160.6	84.3	164.7	81.3	148.2	134.2	0	102.5	38	79.8	134.8	70.5	52.9	107.5	71.3	120.5	55.1	91.5	74.5	90.7	125.4	66.3	2.76806e+06	275964	1.53374e+06	392055	1.3706e+06	836052	2.0398e+06	2.66995e+06	1.7816e+06	4.141e+06	1.29028e+06	406847	1.69718e+06	1.11651e+06	2.03863e+06	4.47972e+06	31016.4	406290	438907	1.25146e+06	2.29493e+06	931436	1.01784e+06	1.53929e+06	1.89202e+06	981029	1.21927e+06	1.0714e+06	2.44749e+06	1.18607e+06	1.39471e+06	2.13119e+06	0	3.21867e+06	1.07502e+06	1.64895e+06	1.88156e+06	2.26288e+06	1.40194e+06	1.92548e+06	1.1766e+06	4.13325e+06	1.51292e+06	1.69387e+06	1.18286e+06	2.81343e+06	3.7184e+06	1.18764e+06	7.2956e+07	4.10349e+07	1.96346e+08	4.98526e+07	3.82803e+07	1.43795e+08	1.15023e+08	1.09526e+08	1.16341e+08	1.5634e+08	3.47007e+07	7.46599e+07	6.86606e+07	1.59198e+08	1.09675e+08	1.72188e+08	7.08849e+06	5.69916e+07	3.94863e+07	7.22916e+07	1.35607e+08	6.2533e+07	9.58014e+07	8.36929e+07	9.2411e+07	6.71473e+07	1.44317e+08	7.23937e+07	1.34343e+08	7.43121e+07	1.39856e+08	1.22264e+08	0	9.00287e+07	3.26957e+07	6.75207e+07	1.16899e+08	6.15692e+07	4.50127e+07	9.33119e+07	6.38655e+07	1.06984e+08	4.77333e+07	7.80106e+07	6.61853e+07	8.00707e+07	1.10524e+08	5.72042e+07	7.2956e+07	4.10349e+07	1.96346e+08	4.98526e+07	3.82803e+07	1.43795e+08	1.15023e+08	1.09526e+08	1.16341e+08	1.5634e+08	3.47007e+07	7.46599e+07	6.86606e+07	1.59198e+08	1.09675e+08	1.72188e+08	7.08849e+06	5.69916e+07	3.94863e+07	7.22916e+07	1.35607e+08	6.2533e+07	9.58014e+07	8.36929e+07	9.2411e+07	6.71473e+07	1.44317e+08	7.23937e+07	1.34343e+08	7.43121e+07	1.39856e+08	1.22264e+08	6.75207e+07	9.00287e+07	3.26957e+07	6.75207e+07	1.16899e+08	6.15692e+07	4.50127e+07	9.33119e+07	6.38655e+07	1.06984e+08	4.77333e+07	7.80106e+07	6.61853e+07	8.00707e+07	1.10524e+08	5.72042e+07	9.00473e+07	1.01656e+08	9.55104e+07	1.2743e+08	4.39645e+07	9.44085e+07	9.40671e+07	1.17694e+08	6.44414e+07	7.91982e+07	7.41483e+07	7.84961e+07	2.04818	1.07677	1.01534	1.08273	2.14738	2.13962	2.67702	1.46576	0.838888	0.788249	0.666952	0.27858	0.798638	0.965062	0.740503	0.0513418	0.0675505	0.0113173	0.306755	0.519372	0.392805	0.0839294	0	0	0	0	0	0	1	0	0	0	0	1	0	0
FALSE	High	NISAVEDDEIPTGNGEVSNQPSQNHR	[R].NISAVEDDEIPTGNGEVSNQPSQNHR.[H]	2xPhospho [S18(100); S22(100)]	1.25795e-05	5.71308e-05	1	1	3	53	AT5G24430.1	AT5G24430.1 [8-33]	AT5G24430.1 2xPhospho [S25(100); S29(100)]	Calcium-dependent protein kinase (CDPK) family protein		AT5G24430.1	0	2967.22	26		1.963e-06	2.205e-07	5.9	57.27	1.27	0.893	1.438	1.481	1.408	0.788	1.175	1.565	1.679	0.912	2.605	1.809	1.476	1.797	1.087	0.917	0.873	0.34	-0.16	0.52	0.57	0.49	-0.34	0.23	0.65	0.75	-0.13	1.38	0.86	0.56	0.85	0.12	-0.13	-0.2	0.339737	0.846712	0.248194	0.48679	0.504342	0.671025	0.757419	0.205695	0.114386	0.876091	0.200386	0.387167	0.552513	0.332672	0.670838	0.847063	0.773501	33.71	74.97	2.56	21.27	56.97	74.97	134.74	64.52	21.27	44.22	64.52	52.73	29.17	82.15	50.11	61.44	87.69	78	99	69.7	112.1	52.7	87.2	88.4	48	156.9	155.4	143.8	108.8		41.06	72.01	67.27	26.67	48.78	15.98	87.35	62.19	31.58	30.12	50.01	1	3	3	3	3	3	3	4	3	3	4	4	0	99.4	0	0	0	126.2	212.1	97.5	179.5	88.8	0	35.4	0	142.9	145.4	23.2	58.7	0	96.3	67.1	50	0	111.1	150.7	108.6	0	144.2	112.7	58.5	50	63.9	235.2	0	50.8	250.9	199.9	272.6	0	143.8	198	173.4	93.6	204	193.7	110	58.9	218.3	174.9	0	175304	0	0	0	206716	931357	617800	651919	597057	0	51451.3	0	272759	643890	150641	43999.6	0	270759	276628	195198	0	313162	703482	499829	0	310620	406403	247009	207093	170870	1.05996e+06	0	452984	2015311	1.17201e+06	1.07997e+06	0	1.08091e+06	1.00661e+06	811820	910993	1.59018e+06	1.01741e+06	495783	518916	1.83743e+06	890133	0	2.6067e+07	0	0	0	3.55538e+07	5.25188e+07	2.53432e+07	4.25713e+07	2.25414e+07	0	9.44175e+06	0	3.88915e+07	3.46401e+07	5.79021e+06	1.00557e+07	0	2.43588e+07	1.59796e+07	1.15342e+07	0	2.94756e+07	3.82491e+07	2.4413e+07	0	3.6766e+07	2.74603e+07	1.35584e+07	1.29752e+07	1.71342e+07	6.08089e+07	0	1.26703e+07	6.12939e+07	4.79912e+07	6.7097e+07	0	3.47052e+07	4.87819e+07	4.40655e+07	2.35798e+07	5.01711e+07	4.68567e+07	2.77407e+07	1.47685e+07	5.4615e+07	4.28745e+07	9205.95	2.6067e+07	9205.95	9205.95	3.55538e+07	3.55538e+07	5.25188e+07	2.53432e+07	4.25713e+07	2.25414e+07	2.25414e+07	9.44175e+06	3.46401e+07	3.88915e+07	3.46401e+07	5.79021e+06	1.00557e+07	1.59796e+07	2.43588e+07	1.59796e+07	1.15342e+07	2.94756e+07	2.94756e+07	3.82491e+07	2.4413e+07	2.74603e+07	3.6766e+07	2.74603e+07	1.35584e+07	1.29752e+07	1.71342e+07	6.08089e+07	4.79912e+07	1.26703e+07	6.12939e+07	4.79912e+07	6.7097e+07	4.87819e+07	3.47052e+07	4.87819e+07	4.40655e+07	2.35798e+07	5.01711e+07	4.68567e+07	2.77407e+07	1.47685e+07	5.4615e+07	4.28745e+07	6.52364e+06	3.72424e+07	2.4274e+07	2.84905e+07	1.65934e+07	2.71836e+07	2.90249e+07	2.61192e+07	4.24866e+07	4.98415e+07	4.11683e+07	3.49997e+07	0.393147	1.37003	0.836316	1.09079	1.63822	1.74918	1.57407	2.56045	1.83351	1.41838	1.34	0.208539	0.252719	0.541532	0.870018	0.145639	0.0204518	0.45635	0.0539401	0.0403227	0.11385	0.562749	0	0	0	0	0	0	0	0	0	0	0	0	0	0
FALSE	High	NLSDLSLTDDSK	[R].NLSDLSLTDDSK.[G]	1xPhospho [S3(100)]	4.00619e-06	5.71308e-05	1	2	1	81	AT1G72410.1	AT1G72410.1 [647-658]	AT1G72410.1 1xPhospho [S649(100)]	COP1-interacting protein-like protein		AT1G72410.2; AT1G72410.1	0	1387.6	12		1.963e-06	5.781e-08	3.35	63.02	1.428	1.185	1.33	1.254	1.308	0.892	1.02	1.474	1.765	1.885	1.859	1.134	0.684	0.585	1.041	0.691	0.578	0.51	0.24	0.41	0.33	0.39	-0.16	0.03	0.56	0.82	0.91	0.89	0.18	-0.55	-0.77	0.06	-0.53	-0.79	0.234059	0.462492	0.332449	0.803282	0.543257	0.780283	0.96444	0.297348	0.0943522	0.120787	0.396738	0.914376	0.434721	0.324567	0.828746	0.160249	0.0748102	47.02	53.62	61.1	97.89	38.99	38.3	53.16	60.6	59.87	58.18	54.95	39.79	32.41	53.5	31.92	32.64	46.25	89.5	127.8	101.4	119	62.5	92.1	110.3	111.8	119.9	116.5	80.1	69.3	57.67	25.98	31.81	35.09	52.27	33.25	24.11	42.57	26.62	24.57	26.99	45.41	4	4	4	4	3	4	4	4	3	4	4	4	132.6	89.1	92	17.7	133.8	71.3	124.8	134.3	91.3	115.2	148.6	69.8	171.3	68.3	124.2	116.8	0	43.1	63.2	118.8	98.8	87.8	81.2	158.7	104.6	119	98.1	163	101	118.1	108.2	226	0	80.1	139	121.3	105.6	82.1	147.1	131.4	81.5	80.5	56.9	111.3	74.2	103.6	66.2	28.5	3.23806e+06	416666	409929	77760.3	3.13254e+06	309703	1.45279e+06	2.25663e+06	878942	2.05412e+06	3.56014e+06	269000	2.65221e+06	345767	1.4578e+06	2.01029e+06	0	180204	470989	1.29867e+06	1.02208e+06	918880	606246	1.96348e+06	1.27644e+06	1.12207e+06	560446	1.55856e+06	1.1291e+06	1.29579e+06	766733	2.70009e+06	0	1.89414e+06	2.96009e+06	1.88505e+06	1.10883e+06	1.98213e+06	2.93094e+06	1.77061e+06	1.01137e+06	2.07675e+06	1.17527e+06	1.54926e+06	887037	2.41839e+06	1.47633e+06	384338	8.53433e+07	6.19567e+07	5.24782e+07	9.8878e+06	8.74904e+07	5.32668e+07	8.19224e+07	9.25705e+07	5.73963e+07	7.75518e+07	9.57463e+07	4.93638e+07	1.07297e+08	4.93014e+07	7.84271e+07	7.72703e+07	0	2.52777e+07	4.23725e+07	7.50185e+07	6.03945e+07	6.16901e+07	5.70615e+07	1.06757e+08	6.23447e+07	7.68007e+07	6.63362e+07	1.0531e+08	6.19764e+07	8.11868e+07	7.68852e+07	1.54901e+08	0	5.29804e+07	9.00286e+07	7.71886e+07	6.88902e+07	5.39303e+07	9.41048e+07	8.5807e+07	5.48968e+07	5.37539e+07	3.70805e+07	7.13506e+07	4.96327e+07	6.88279e+07	4.3882e+07	1.85122e+07	8.53433e+07	6.19567e+07	5.24782e+07	9.8878e+06	8.74904e+07	5.32668e+07	8.19224e+07	9.25705e+07	5.73963e+07	7.75518e+07	9.57463e+07	4.93638e+07	1.07297e+08	4.93014e+07	7.84271e+07	7.72703e+07	4.23725e+07	2.52777e+07	4.23725e+07	7.50185e+07	6.03945e+07	6.16901e+07	5.70615e+07	1.06757e+08	6.23447e+07	7.68007e+07	6.63362e+07	1.0531e+08	6.19764e+07	8.11868e+07	7.68852e+07	1.54901e+08	7.71886e+07	5.29804e+07	9.00286e+07	7.71886e+07	6.88902e+07	5.39303e+07	9.41048e+07	8.5807e+07	5.48968e+07	5.37539e+07	3.70805e+07	7.13506e+07	4.96327e+07	6.88279e+07	4.3882e+07	1.85122e+07	5.24165e+07	7.88125e+07	7.00145e+07	7.80739e+07	4.62603e+07	7.14757e+07	7.76979e+07	9.37375e+07	7.43466e+07	7.56831e+07	5.42705e+07	4.52137e+07	1.13308	1.10265	0.901112	0.8329	1.54508	1.67958	2.0263	1.60713	1.05886	0.69848	0.482344	0.755554	0.635783	0.608875	0.537084	0.160018	0.0690272	0.0872388	0.0733819	0.785898	0.0978118	0.0818679	0	0	0	0	0	0	0	0	0	0	0	0	0	0
FALSE	High	NLSGKAETMSTNVER	[R].NLSGKAETMSTNVER.[K]	1xPhospho [S3(100)]	1.2547e-06	5.71308e-05	1	1	1	92	AT5G41950.1	AT5G41950.1 [477-491]	AT5G41950.1 1xPhospho [S479(100)]	Tetratricopeptide repeat (TPR)-like superfamily protein		AT5G41950.1	1	1716.76	15		1.963e-06	1.491e-08	4.49	38.49	0.951	0.804	0.773	0.833	1.726	1.216	1.549	0.567	0.919	0.436	0.741	1.178	0.859	1.944	1.184	1.103	1.187	-0.07	-0.32	-0.37	-0.26	0.79	0.28	0.63	-0.82	-0.12	-1.2	-0.43	0.24	-0.22	0.96	0.24	0.14	0.25	0.97716	0.72158	0.673206	0.754934	0.169338	0.616602	0.319818	0.325943	0.981128	0.153789	0.573279	0.816318	0.777702	0.254109	0.438077	0.679845	0.448774	121.51	61.48	55.63	132.53	115.55	111.85	113.67	133.52	132.89	136.62	119.57	124.19	79.35	113.54	68.63	47.86	59.4	172.7	100.8	110	120	128.1	79	90.4	56.4	78.2	92.6	77.7	94.1	59.67	63.78	30.32	64.4	149.47	130.02	108.78	120.75	54.5	80.22	63.94	40.83	4	3	3	4	4	4	3	4	4	4	4	4	133.6	12.3	107.7	135.3	188.3	0	67	70	76.4	74.4	123.3	0	126.8	10.4	94.7	73.4	915.2	155.6	15.2	50.9	339	75.8	10	39.7	293	62.8	0	34.9	204.5	53.8	8.3	28.5	64.5	117.5	45.8	37	56.9	201.6	38.4	72.8	55.2	139.5	39	52.8	67.6	118.7	48.9	63.2	5.15086e+06	90786.8	758854	940009	6963618	0	1.23232e+06	1.85837e+06	1.1614e+06	2.09512e+06	4.66874e+06	0	3.10126e+06	82863.9	1.75705e+06	1.9962e+06	2.87373e+06	1027669	178781	879080	5539200	1.25384e+06	118384	775739	5.64738e+06	935996	0	526598	3.61335e+06	933268	93428.5	537649	226628	4387752	1.53992e+06	908495	943475	7.69028e+06	1.20895e+06	1549737	1.08198e+06	5.6859e+06	1.2743e+06	1.16047e+06	1.27595e+06	4375303	1.72226e+06	1.34734e+06	1.35758e+08	1.34996e+07	9.71466e+07	1.19529e+08	1.94491e+08	0	6.94902e+07	7.62335e+07	7.58413e+07	7.90996e+07	1.25561e+08	0	1.25464e+08	1.18152e+07	9.45261e+07	7.67284e+07	6.56763e+08	1.44154e+08	1.60841e+07	5.07806e+07	3.27309e+08	8.41779e+07	1.11426e+07	4.21778e+07	2.75832e+08	6.40649e+07	0	3.55817e+07	1.98338e+08	5.84731e+07	9.36868e+06	3.08444e+07	5.2126e+07	1.22729e+08	4.68353e+07	3.72009e+07	5.86169e+07	2.09239e+08	3.88162e+07	7.51029e+07	5.87296e+07	1.47172e+08	4.02048e+07	5.34452e+07	7.13936e+07	1.24522e+08	5.11918e+07	6.48966e+07	1.35758e+08	1.34996e+07	9.71466e+07	1.19529e+08	1.94491e+08	7.62335e+07	6.94902e+07	7.62335e+07	7.58413e+07	7.90996e+07	1.25561e+08	7.90996e+07	1.25464e+08	1.18152e+07	9.45261e+07	7.67284e+07	6.56763e+08	1.44154e+08	1.60841e+07	5.07806e+07	3.27309e+08	8.41779e+07	1.11426e+07	4.21778e+07	2.75832e+08	6.40649e+07	6.40649e+07	3.55817e+07	1.98338e+08	5.84731e+07	9.36868e+06	3.08444e+07	5.2126e+07	1.22729e+08	4.68353e+07	3.72009e+07	5.86169e+07	2.09239e+08	3.88162e+07	7.51029e+07	5.87296e+07	1.47172e+08	4.02048e+07	5.34452e+07	7.13936e+07	1.24522e+08	5.11918e+07	6.48966e+07	9.14833e+07	1.04112e+08	8.99004e+07	7.71333e+07	2.16945e+08	1.16202e+08	1.09886e+08	7.4256e+07	6.47227e+07	9.54439e+07	7.48879e+07	7.8001e+07	0.421688	0.895958	0.818124	1.03875	0.535627	0.506514	0.342279	0.298336	0.821362	0.681506	1.05043	0.439386	0.881923	0.737766	0.954951	0.565096	0.526191	0.392883	0.350421	0.807845	0.585989	0.937072	0	0	0	0	0	0	0	0	0	0	0	0	0	0
FALSE	High	NLSGKAETMSTNVER	[R].NLSGKAETMSTNVER.[K]	1xOxidation [M9]; 1xPhospho [S3(100)]	2.59163e-07	5.71308e-05	1	1	1	137	AT5G41950.1	AT5G41950.1 [477-491]	AT5G41950.1 1xPhospho [S479(100)]	Tetratricopeptide repeat (TPR)-like superfamily protein		AT5G41950.1	1	1732.76	15		1.963e-06	2.353e-09	3.89	23.12	0.738	0.81	1.148	0.679	0.59	0.65	0.894	0.875	0.704	0.944	1.336	1.483	1.354	1.094	1.091	0.915	0.815	-0.44	-0.3	0.2	-0.56	-0.76	-0.62	-0.16	-0.19	-0.51	-0.08	0.42	0.57	0.44	0.13	0.13	-0.13	-0.29	0.83064	0.93661	0.514338	0.50558	0.305361	0.561765	0.736212	0.954448	0.693674	0.954673	0.681006	0.592831	0.652526	0.893258	0.646985	0.751346	0.565788	79.59	81.44	83.1	63.18	110.11	97.53	78.82	76.24	65.26	66.36	50.35	116.25	123.96	79.54	76.64	68.52	59.71	78.9	58.3	61	102.9	106.9	82.8	75.2	96.2	135	155.8	130.7	116.4	40.69	80.2	69.16	52.07	134.53	152.11	162.35	154.1	20.56	54.16	52.52	131.94	4	4	4	4	4	4	4	4	4	4	4	4	46.3	22.9	61.5	33.3	78.2	9.8	34.6	24.4	74.4	16	46.8	19.7	63.1	42.8	61.3	12.7	439.5	65.5	43.2	35.1	534.8	34.7	49.1	33.5	591.2	22.1	41.4	33.9	621.1	41.4	32.6	55.4	77.6	87	58.1	58.2	28.6	98.4	61.2	125.7	31.5	97.3	43.6	100.8	44.3	76	36.5	453.1	1.18889e+06	112431	288046	153981	1.92419e+06	44701.6	422805	430126	752144	300702	1.17759e+06	80015.4	1.02639e+06	227729	756879	228953	918204	287956	338700	402870	5.81416e+06	381491	385355	435527	7.58198e+06	218942	248450	340799	7.30107e+06	477892	242629	695543	181414	2.16169e+06	1.30125e+06	951226	315127	2.49716e+06	1.28102e+06	1.77974e+06	411498	2.63923e+06	945857	1.47528e+06	555822	1.8636e+06	856788	6.4242e+06	3.13348e+07	1.6718e+07	3.6875e+07	1.95799e+07	5.37417e+07	7.68838e+06	2.38418e+07	1.76445e+07	4.91162e+07	1.13527e+07	3.167e+07	1.46835e+07	4.15234e+07	3.24709e+07	4.07187e+07	8.80033e+06	2.09846e+08	4.03924e+07	3.04711e+07	2.32721e+07	3.43556e+08	2.56118e+07	3.62706e+07	2.36801e+07	3.70324e+08	1.49857e+07	2.94073e+07	2.30274e+07	4.00758e+08	2.99419e+07	2.433e+07	3.99026e+07	4.17265e+07	6.04641e+07	3.95764e+07	3.89506e+07	1.95784e+07	6.79434e+07	4.11302e+07	8.62493e+07	2.2336e+07	6.83131e+07	2.98423e+07	6.79436e+07	3.11001e+07	5.30383e+07	2.54669e+07	3.09431e+08	3.13348e+07	1.6718e+07	3.6875e+07	1.95799e+07	5.37417e+07	7.68838e+06	2.38418e+07	1.76445e+07	4.91162e+07	1.13527e+07	3.167e+07	1.46835e+07	4.15234e+07	3.24709e+07	4.07187e+07	8.80033e+06	2.09846e+08	4.03924e+07	3.04711e+07	2.32721e+07	3.43556e+08	2.56118e+07	3.62706e+07	2.36801e+07	3.70324e+08	1.49857e+07	2.94073e+07	2.30274e+07	4.00758e+08	2.99419e+07	2.433e+07	3.99026e+07	4.17265e+07	6.04641e+07	3.95764e+07	3.89506e+07	1.95784e+07	6.79434e+07	4.11302e+07	8.62493e+07	2.2336e+07	6.83131e+07	2.98423e+07	6.79436e+07	3.11001e+07	5.30383e+07	2.54669e+07	3.09431e+08	2.61269e+07	2.57291e+07	2.67056e+07	3.08783e+07	7.59955e+07	1.0728e+08	1.09436e+08	1.23733e+08	4.51794e+07	5.37254e+07	4.71088e+07	1.04759e+08	0.343796	0.239832	0.244029	0.249556	1.41166	1.44003	1.62816	0.594501	0.500797	0.430469	0.846653	0.310304	0.344153	0.380635	0.355235	0.741731	0.744183	0.658342	0.51946	0.528933	0.504738	0.874379	0	0	0	0	0	0	0	0	0	0	0	0	0	0
FALSE	High	NISGSMQSPRSPSSHPYLSVSVTDPVK	[R].NISGSMQSPRSPSSHPYLSVSVTDPVK.[L]	2xPhospho [S5(99); S11(100)]	4.48136e-07	5.71308e-05	1	1	4	27	AT5G06140.1	AT5G06140.1 [9-35]	AT5G06140.1 2xPhospho [S13(99); S19(100)]	sorting nexin 1	SNX1, ATSNX1	AT5G06140.1	1	3017.35	27		1.963e-06	4.447e-09	3.63	61.63	2.424	4.102	1.251	0.457	1.85	2.481	1.054	0.743	0.628	0.684	1.248	2.593	2.759	1.459	1.671	1.446	0.914	1.28	2.04	0.32	-1.13	0.89	1.31	0.08	-0.43	-0.67	-0.55	0.32	1.37	1.46	0.54	0.74	0.53	-0.13	0.0293977	0.000483186	0.410132	0.20114	0.155568	0.0360951	0.978478	0.816223	0.484874	0.717396	0.515477	0.0787613	0.0843548	0.504946	0.0324298	0.0737382	0.868829	125.39	130.73	134.87	109.8	132.64	66.96	131.85	91.4	65.26	81.34	116.25	72.66	49.75	87.28	94.98	115.08	114.31	30.8	120.1	126.3	63.2	110.4	64.9	69.3	75.5	86.8	168.3	174.3	110.1	127.72	87.79	54.72	108.03	68.84	62.86	38.05	29.55	111.86	51.33	64.65	63.08	3	4	3	4	3	4	4	4	4	4	4	4	182.4	10.5	28.9	0	112.9	5.7	112.5	275	118.4	243.3	88.4	0	35.6	5.7	98.7	231.9	0	103.5	22.9	145.9	53.1	69.8	20.4	119.4	74	63.3	25.3	66.8	66.3	82.4	38.3	75.7	398.6	32.6	113.1	58.6	268.4	159.1	156.7	64.8	235.1	137.8	194	17.7	163.8	108	98.8	16	2.86174e+06	31447.1	82731.8	0	1.69818e+06	16032.5	841717	2.96901e+06	732569	2.78761e+06	1.3622e+06	0	353764	18421.4	745017	2.56651e+06	0	278105	109658	1.02484e+06	353214	469518	97868.9	950048	579951	383566	92863.4	410742	476420	581423	174400	580886	569885	495725	1.54749e+06	585623	1.81118e+06	2.46934e+06	2.00605e+06	560971	1.87482e+06	2.28512e+06	2.57642e+06	158179	1.25775e+06	1.62068e+06	1.41654e+06	138455	7.54249e+07	4.67606e+06	1.05911e+07	0	4.74295e+07	2.75748e+06	4.7464e+07	1.21794e+08	4.78379e+07	1.05244e+08	3.66351e+07	0	1.43117e+07	2.62663e+06	4.00805e+07	9.86497e+07	0	3.90106e+07	9.86539e+06	5.92005e+07	2.08713e+07	3.15217e+07	9.21167e+06	5.16551e+07	2.83263e+07	2.62534e+07	1.09916e+07	2.77534e+07	2.61509e+07	3.64285e+07	1.74882e+07	3.33248e+07	1.31078e+08	1.38658e+07	4.70656e+07	2.398e+07	1.12526e+08	6.71864e+07	6.4409e+07	2.71856e+07	1.01765e+08	5.91472e+07	8.12874e+07	7.28488e+06	7.03751e+07	4.61248e+07	4.21048e+07	6.66889e+06	7.54249e+07	4.67606e+06	1.05911e+07	1.05911e+07	4.74295e+07	2.75748e+06	4.7464e+07	1.21794e+08	4.78379e+07	1.05244e+08	3.66351e+07	4.78379e+07	1.43117e+07	2.62663e+06	4.00805e+07	9.86497e+07	3.90106e+07	3.90106e+07	9.86539e+06	5.92005e+07	2.08713e+07	3.15217e+07	9.21167e+06	5.16551e+07	2.83263e+07	2.62534e+07	1.09916e+07	2.77534e+07	2.61509e+07	3.64285e+07	1.74882e+07	3.33248e+07	1.31078e+08	1.38658e+07	4.70656e+07	2.398e+07	1.12526e+08	6.71864e+07	6.4409e+07	2.71856e+07	1.01765e+08	5.91472e+07	8.12874e+07	7.28488e+06	7.03751e+07	4.61248e+07	4.21048e+07	6.66889e+06	2.53208e+07	5.48611e+07	5.93887e+07	3.89172e+07	3.67718e+07	2.83149e+07	2.33312e+07	2.83481e+07	5.39973e+07	6.78269e+07	6.23711e+07	4.13184e+07	0.688593	1.93753	2.54546	1.37283	0.770018	0.634486	0.77092	1.46844	2.39544	2.67329	1.45754	0.580256	0.351216	0.0657949	0.645045	0.556317	0.266145	0.472529	0.567538	0.0911587	0.108749	0.383185	0	0	0	0	0	0	0	0	0	0	0	0	0	0
FALSE	High	NLSLNPSSTLK	[K].NLSLNPSSTLK.[A]	1xPhospho [S7(99.6)]	0.000126954	5.71308e-05	1	1	3	47	AT1G75200.1	AT1G75200.1 [36-46]	AT1G75200.1 1xPhospho [S42(99.6)]	flavodoxin family protein / radical SAM domain-containing protein		AT1G75200.1	0	1253.61	11		1.963e-06	3.313e-06	2.27	61.13	0.619	0.656	0.405	1.04	0.765	0.658	0.544	0.834	1.033	0.734	0.502	0.629	0.5	0.747	0.809	0.942	1.121	-0.69	-0.61	-1.3	0.06	-0.39	-0.6	-0.88	-0.26	0.05	-0.45	-0.99	-0.67	-1	-0.42	-0.31	-0.09	0.16	0.41057	0.52544	0.106362	0.97	0.456236	0.424759	0.179108	0.922528	0.811219	0.773383	0.347491	0.392611	0.301425	0.597971	0.622104	0.967064	0.63324	89.48	93.68	79.6	82.4	97.41	67.49	74.69	90.14	67.55	97.42	73.13	129.17	35.03	60.47	74.62	51.56	46.9	155.1	87.7	90.4	54.6	137.5	133	145.2	115.4	66.5	63.2	72.2	79.2	56.58	65.4	80.44	63.78	65.37	68.49	33.47	62.29	50.93	60.61	31.68	31.14	4	4	4	4	4	4	3	4	4	4	4	4	51.2	259.7	134.9	161.8	50.4	208	86.2	80.9	97	76.4	52.5	272.4	44.6	141.7	59.8	45.3	51.2	282.9	149.7	114.5	7.1	146.9	186.8	109.2	0	172.8	138.3	85.1	9.3	119.3	139.2	101.2	131	43.4	62.4	64.2	122.1	30.5	40.7	89	84	56.3	42.7	86.2	86.5	51.8	65.8	107.1	679065	660324	326961	386710	641509	491269	545669	739230	507489	740941	683969	571033	375380	389948	381708	423667	55284.3	642846	606625	680382	40125.3	835745	758343	734991	0	886368	429381	442330	56302.5	711738	536090	657239	158419	557784	722724	542588	696780	400521	440800	652162	566889	790268	479631	652973	561892	656744	797711	785674	1.78977e+07	9.81876e+07	4.18568e+07	4.9173e+07	1.79171e+07	8.44949e+07	3.077e+07	3.03244e+07	3.31398e+07	2.79736e+07	1.83947e+07	1.04789e+08	1.51862e+07	5.5601e+07	2.05352e+07	1.62846e+07	1.26347e+07	9.0174e+07	5.4575e+07	3.93027e+07	2.37099e+06	5.61087e+07	7.13772e+07	3.99622e+07	0	6.06681e+07	5.0823e+07	2.98878e+07	3.09046e+06	4.45933e+07	5.37572e+07	3.77051e+07	3.64376e+07	1.56017e+07	2.1981e+07	2.22178e+07	4.329e+07	1.08975e+07	1.41529e+07	3.16049e+07	3.07707e+07	2.0455e+07	1.51326e+07	3.00725e+07	3.14398e+07	1.8691e+07	2.37109e+07	3.78432e+07	1.78977e+07	9.81876e+07	4.18568e+07	4.9173e+07	1.79171e+07	8.44949e+07	3.077e+07	3.03244e+07	3.31398e+07	2.79736e+07	1.83947e+07	1.04789e+08	1.51862e+07	5.5601e+07	2.05352e+07	1.62846e+07	1.26347e+07	9.0174e+07	5.4575e+07	3.93027e+07	2.37099e+06	5.61087e+07	7.13772e+07	3.99622e+07	5.0823e+07	6.06681e+07	5.0823e+07	2.98878e+07	3.09046e+06	4.45933e+07	5.37572e+07	3.77051e+07	3.64376e+07	1.56017e+07	2.1981e+07	2.22178e+07	4.329e+07	1.08975e+07	1.41529e+07	3.16049e+07	3.07707e+07	2.0455e+07	1.51326e+07	3.00725e+07	3.14398e+07	1.8691e+07	2.37109e+07	3.78432e+07	5.17788e+07	4.08766e+07	4.60744e+07	2.69018e+07	4.91716e+07	4.24548e+07	4.80505e+07	3.47865e+07	2.40595e+07	2.49863e+07	2.41077e+07	2.79212e+07	1.05302	0.962827	0.958875	0.773338	0.863401	0.9772	0.707452	0.489297	0.58854	0.501716	0.802645	0.914782	0.942467	0.927553	0.610336	0.769883	0.950814	0.490755	0.184947	0.334776	0.018967	0.583205	0	0	0	0	0	0	0	0	0	0	0	0	0	0
FALSE	High	NLSLNPTASAAPVTPPKKDDKPEDILFK	[R].NLSLNPTASAAPVTPPKKDDKPEDILFK.[D]	1xPhospho [T14(100)]	3.76829e-10	5.71308e-05	1	1	1	25	AT1G21380.1	AT1G21380.1 [453-480]	AT1G21380.1 1xPhospho [T466(100)]	Target of Myb protein 1		AT1G21380.1	2	3086.58	28		1.963e-06	1.124e-12	5.49	79.29	0.495	0.661	0.485	0.797	0.616	0.704	4.152	0.542	0.558	0.088	0.204	0.554	0.444	1.983	1.473	1.23	0.993	-1.01	-0.6	-1.04	-0.33	-0.7	-0.51	2.05	-0.88	-0.84	-3.5	-2.3	-0.85	-1.17	0.99	0.56	0.3	-0.01	0.3706	0.702794	0.298697	0.697843	0.433211	0.663801	0.0318279	0.483363	0.362091	0.000313257	0.0713154	0.427741	0.278807	0.281543	0.326567	0.549383	0.809953	110.6	103.33	93.88	117.13	101.08	97.76	34.96	103.66	103.22	49.46	120.4	105.4	137.34	33.86	115.13	129.37	124.65	166.8	107.9	110.3	76.9	209.2	140.6	170.6	18.5	59.8	50.3	52.6	36.7	115.81	88.53	57.79	51.83	97.44	76.93	76.35		121.07	120.48	145.63	112.56	4	3	4	3	4	2	4	1	4	4	4	4	97.2	33.2	140.8	568.5	15.1	0	75.7	165.3	80.1	158.8	74.7	38.1	53.9	41.2	107	0	179.5	596.3	119.9	81.6	181.4	0	53.6	0	181	281.6	79.2	35.1	0	0	0	13	261.5	87.4	13	20.2	225.1	35.8	34.8	25.3	344.1	37.2	15	36.6	142.5	29.7	17.9	22.3	411016	26855.3	108701	432818	61316.7	0	152527	481113	133508	490429	309947	25432.1	144534	36101.4	217658	0	61786.2	431712	154808	154428	325017	0	69315.3	0	382365	459965	78301.8	58108.1	0	0	0	26862.4	100735	357621	47922.7	54248.3	409427	149687	120012	59122	739643	166368	53500.1	88254.8	294936	120084	69347.4	52129.6	1.08329e+07	3.99328e+06	1.39156e+07	5.5036e+07	1.71255e+06	0	8.60093e+06	1.9736e+07	8.71827e+06	1.85157e+07	8.33572e+06	4.667e+06	5.84719e+06	5.14754e+06	1.17096e+07	0	1.41206e+07	6.05576e+07	1.39273e+07	8.92065e+06	1.92051e+07	0	6.52414e+06	0	1.86757e+07	3.14827e+07	9.26805e+06	3.92631e+06	0	0	0	1.54107e+06	2.31698e+07	1.00029e+07	1.45753e+06	2.22135e+06	2.54372e+07	4.07272e+06	3.85328e+06	2.86515e+06	4.01477e+07	4.30621e+06	1.68796e+06	4.06455e+06	1.65027e+07	3.4176e+06	2.06126e+06	2.5109e+06	1.08329e+07	3.99328e+06	1.39156e+07	5.5036e+07	1.71255e+06	8.60093e+06	8.60093e+06	1.9736e+07	8.71827e+06	1.85157e+07	8.33572e+06	4.667e+06	5.84719e+06	5.14754e+06	1.17096e+07	5.84719e+06	1.41206e+07	6.05576e+07	1.39273e+07	8.92065e+06	1.92051e+07	9205.95	6.52414e+06	9205.95	1.86757e+07	3.14827e+07	9.26805e+06	3.92631e+06	9205.95	9205.95	9205.95	1.54107e+06	2.31698e+07	1.00029e+07	1.45753e+06	2.22135e+06	2.54372e+07	4.07272e+06	3.85328e+06	2.86515e+06	4.01477e+07	4.30621e+06	1.68796e+06	4.06455e+06	1.65027e+07	3.4176e+06	2.06126e+06	2.5109e+06	2.09444e+07	9.66261e+06	1.00592e+07	7.13789e+06	2.43815e+07	6.43692e+06	1.58382e+07	392171	9.2129e+06	9.05708e+06	1.25516e+07	6.12311e+06	0.859029	1.50112	0.635122	18.201	0.264008	0.649598	0.0160848	0.377864	1.40705	0.79249	15.6134	0.844128	0.602105	0.423363	0.00526514	0.214709	0.55134	0.0952135	0.291696	0.724626	0.775592	0.151912	0	0	0	1	0	0	0	0	0	0	0	0	1	0
