## Supplemental Table 2 for "MAP4K1 and MAP4K2 regulate ABA-induced and Ca^2+^-mediated stomatal closure in Arabidopsis" (part 56 of 121)

### Sheet: No.3 (continued)
FALSE	High	NLSNLEIWSDDK	[R].NLSNLEIWSDDK.[K]	1xPhospho [S3(100)]	1.71848e-05	5.71308e-05	1	1	1	34	AT1G04920.1	AT1G04920.1 [154-165]	AT1G04920.1 1xPhospho [S156(100)]	sucrose phosphate synthase 3F	ATSPS3F, SPS3F	AT1G04920.1	0	1513.66	12		1.963e-06	3.175e-07	3.49	85.13	0.949	0.96	0.862	0.548	1.049	0.917	1.034	0.496	0.512	0.457	0.435	1.224	1.348	1.03	1.337	1.497	1.091	-0.08	-0.06	-0.21	-0.87	0.07	-0.13	0.05	-1.01	-0.97	-1.13	-1.2	0.29	0.43	0.04	0.42	0.58	0.13	0.769318	0.761588	0.998721	0.202987	0.904687	0.975228	0.987103	0.239113	0.155355	0.169237	0.325441	0.684518	0.496397	0.942898	0.333029	0.136393	0.689359	38.7	54.91	47.06	34.99	55.26	58.27	46.98	50.94	51.07	37.3	21.56	53.07	52.28	58.61	38.09	28.99	54.13	97.3	98.1	98.9	83.9	165	88	90.8	81.1	76.4	110.1	115.1	95.3	32.44	15.83	41.36	44.4	10.32	49.17	39.52	33.64	25.5	28.81	23.35	39.39	4	4	4	4	3	4	4	4	4	4	4	4	85.8	61.3	134.6	114	100	99.5	77	114.4	93.5	40.1	108.2	130.8	75.4	147.1	96.3	50.6	0	164.6	197.6	167.7	76.8	104.1	52.4	166.5	60.3	133.2	67.4	126.4	73.3	124	56.1	92.7	63.6	112.1	72.3	83.6	67.3	103.1	121.5	140.4	162.2	95.4	124.8	109.7	115.7	112.4	83.4	40.8	817115	111905	234241	195650	913239	168714	349596	750057	351061	279316	1.0116e+06	196758	455720	290486	441326	339857	0	268471	574685	715183	310068	425240	152693	804367	287243	490348	150280	471522	320027	530960	155023	431933	55180.6	1.03411e+06	600419	506834	275852	971720	944435	738268	785519	961001	1.00635e+06	596250	539400	1.02384e+06	726361	214713	2.15361e+07	1.66398e+07	2.9987e+07	2.48784e+07	2.55063e+07	2.90177e+07	1.97136e+07	3.07686e+07	2.29248e+07	1.05453e+07	2.72061e+07	3.61068e+07	1.84364e+07	4.14191e+07	2.37426e+07	1.30632e+07	0	3.76593e+07	5.17015e+07	4.1313e+07	1.83218e+07	2.8549e+07	1.43719e+07	4.37343e+07	1.40297e+07	3.35622e+07	1.77877e+07	3.18603e+07	1.75664e+07	3.32668e+07	1.55452e+07	2.47795e+07	1.26919e+07	2.89248e+07	1.82612e+07	2.07537e+07	1.71383e+07	2.64388e+07	3.03233e+07	3.57777e+07	4.26379e+07	2.48742e+07	3.17509e+07	2.74601e+07	3.01812e+07	2.91386e+07	2.15901e+07	1.0342e+07	2.15361e+07	1.66398e+07	2.9987e+07	2.48784e+07	2.55063e+07	2.90177e+07	1.97136e+07	3.07686e+07	2.29248e+07	1.05453e+07	2.72061e+07	3.61068e+07	1.84364e+07	4.14191e+07	2.37426e+07	1.30632e+07	4.1313e+07	3.76593e+07	5.17015e+07	4.1313e+07	1.83218e+07	2.8549e+07	1.43719e+07	4.37343e+07	1.40297e+07	3.35622e+07	1.77877e+07	3.18603e+07	1.75664e+07	3.32668e+07	1.55452e+07	2.47795e+07	1.26919e+07	2.89248e+07	1.82612e+07	2.07537e+07	1.71383e+07	2.64388e+07	3.03233e+07	3.57777e+07	4.26379e+07	2.48742e+07	3.17509e+07	2.74601e+07	3.01812e+07	2.91386e+07	2.15901e+07	1.0342e+07	2.32603e+07	2.62516e+07	2.41957e+07	2.41653e+07	4.29967e+07	2.62442e+07	2.431e+07	2.27895e+07	2.01579e+07	2.74196e+07	3.16808e+07	2.2813e+07	0.54098	1.00028	0.995301	1.06037	0.610378	0.565391	0.530029	0.468825	1.04478	1.3032	1.00103	0.00306371	0.999199	0.987931	0.857593	0.0593237	0.0178311	0.00697029	0.00235849	0.882737	0.28581	0.997047	0	0	0	0	0	0	0	1	0	0	0	0	1	0
FALSE	High	NLSNLEIWSDDKK	[R].NLSNLEIWSDDKK.[E]	1xPhospho [S3(100)]	9.80649e-07	5.71308e-05	1	1	1	42	AT1G04920.1	AT1G04920.1 [154-166]	AT1G04920.1 1xPhospho [S156(100)]	sucrose phosphate synthase 3F	ATSPS3F, SPS3F	AT1G04920.1	1	1641.75	13		1.963e-06	1.112e-08	4.43	74.77	0.469	1.033	1.154	0.914	0.641	0.909	0.764	1.031	1.033	1.168	0.625	1.235	0.951	0.87	1.641	1.618	1.94	-1.09	0.05	0.21	-0.13	-0.64	-0.14	-0.39	0.04	0.05	0.22	-0.68	0.31	-0.07	-0.2	0.71	0.69	0.96	0.271653	0.651314	0.53003	0.908499	0.406807	0.896059	0.535771	0.653212	0.716228	0.500076	0.629376	0.741858	0.981979	0.836071	0.0890129	0.0839209	0.0185919	21.4	17.02	15.16	64.18	72.68	50.28	19.94	86.37	50.89	39.6	70.75	77.24	29.09	52	83.93	78.9	98.24	93.9	44	97.1	108.4	102.8	101.2	115	145.5	64.2	105.3	109.4	113.2	6.6	61.29	36.52	32.6	49.5	61.15	32.02	36.18	76.29	53.98	17.38	56.43	2	4	4	4	3	4	4	4	4	4	4	4	88.5	97.1	0	0	112.6	40.3	46.8	35.8	102.5	84.1	172.5	89.5	126.7	52.4	109.5	104.4	0	101.5	57.5	163.3	57.9	172.2	50.4	179	122.3	105.3	59	137.3	147.2	139.9	56.8	150.2	28.6	50.4	79.5	171.8	101.3	63.9	216.9	106.5	120.8	85.4	123	96.4	95.8	124.9	99.9	272.1	866313	182178	0	0	1.05746e+06	70266	218725	241097	395821	601230	1.65788e+06	138435	787108	106367	515747	721105	0	170137	171853	715933	240315	723214	150955	888675	598605	398565	135221	526828	660529	616123	161442	719884	25543.3	478307	679197	1.07097e+06	426918	618967	1.73402e+06	576015	601617	884231	1.01947e+06	538331	459276	1.16941e+06	894688	1.47264e+06	2.28328e+07	2.70892e+07	0	0	2.95343e+07	1.20853e+07	1.23338e+07	9.89019e+06	2.58477e+07	2.2699e+07	4.45871e+07	2.54039e+07	3.18429e+07	1.51664e+07	2.77463e+07	2.77173e+07	0	2.38656e+07	1.54607e+07	4.13563e+07	1.42001e+07	4.85538e+07	1.42083e+07	4.83182e+07	2.92374e+07	2.728e+07	1.60051e+07	3.55972e+07	3.62566e+07	3.86027e+07	1.61888e+07	4.1299e+07	5.87515e+06	1.33786e+07	2.06572e+07	4.3854e+07	2.65239e+07	1.6841e+07	5.5675e+07	2.79147e+07	3.26557e+07	2.28871e+07	3.21647e+07	2.47927e+07	2.5698e+07	3.32817e+07	2.65934e+07	7.0932e+07	2.28328e+07	2.70892e+07	9205.95	9205.95	2.95343e+07	1.20853e+07	1.23338e+07	9.89019e+06	2.58477e+07	2.2699e+07	4.45871e+07	2.54039e+07	3.18429e+07	1.51664e+07	2.77463e+07	2.77173e+07	2.38656e+07	2.38656e+07	1.54607e+07	4.13563e+07	1.42001e+07	4.85538e+07	1.42083e+07	4.83182e+07	2.92374e+07	2.728e+07	1.60051e+07	3.55972e+07	3.62566e+07	3.86027e+07	1.61888e+07	4.1299e+07	5.87515e+06	1.33786e+07	2.06572e+07	4.3854e+07	2.65239e+07	1.6841e+07	5.5675e+07	2.79147e+07	3.26557e+07	2.28871e+07	3.21647e+07	2.47927e+07	2.5698e+07	3.32817e+07	2.65934e+07	7.0932e+07	1.24851e+07	1.59609e+07	2.96344e+07	2.56182e+07	2.6137e+07	3.13201e+07	2.703e+07	3.30868e+07	2.09412e+07	3.17386e+07	2.81251e+07	3.91263e+07	0.477679	0.509605	1.09636	0.774274	1.1983	1.03416	1.2659	0.801209	1.01336	1.04051	1.18254	0.183063	0.207823	0.70164	0.312372	0.662152	0.899905	0.412994	0.616914	0.975243	0.826735	0.637298	0	0	0	0	0	0	0	0	0	0	0	0	0	0
FALSE	High	NLSNLEIWSDDKKENR	[R].NLSNLEIWSDDKKENR.[L]	1xPhospho [S3(100)]	7.63762e-10	5.71308e-05	1	1	1	67	AT1G04920.1	AT1G04920.1 [154-169]	AT1G04920.1 1xPhospho [S156(100)]	sucrose phosphate synthase 3F	ATSPS3F, SPS3F	AT1G04920.1	2	2040.94	16		1.963e-06	2.563e-12	5.28	66.2	0.987	0.64	0.658	0.82	0.967	0.561	2.266	0.541	1.126	0.302	1.133	1.597	0.894	3.453	0.842	0.932	1.133	-0.02	-0.64	-0.6	-0.29	-0.05	-0.83	1.18	-0.89	0.17	-1.73	0.18	0.67	-0.16	1.79	-0.25	-0.1	0.18	0.899461	0.545036	0.579915	0.66017	0.865886	0.311182	0.103105	0.30747	0.647952	0.0516167	0.872217	0.401016	0.897818	0.0365313	0.576912	0.896103	0.512601	61.57	51.16	82.88	77.67	107.4	83.36	74.46	105.13	94.14	79.46	58.84	105.26	89.84	90.91	58.09	61.04	91.9	121	100.4	76.4	72.4	94.9	74	142	40.1	118.7	103.6	110.5	146	46.2	52.84	61.01	71.28	65.64	83.56	60.6	93.25	34.64	60.6	72.26	69.93	4	4	4	4	3	4	4	4	4	4	4	4	111.1	105.1	26.8	102.8	102.6	28.5	72.5	132.7	64.8	166.6	66.5	51.4	56.6	45.4	68.4	180.3	66.4	208.4	0	81.6	143.3	161.2	28.3	21.4	116.9	184.2	127.5	20.3	132.1	18.3	54.4	21.9	163.9	112	92.9	74.9	199.6	51.7	70.2	112.9	251	82.7	48.9	109.2	222.6	67.6	70.8	301	1.62855e+06	295196	71672.8	271475	1.44322e+06	74421.1	507019	1.33852e+06	374347	1.78413e+06	957330	119068	525895	137913	482119	1.86457e+06	79250.9	523022	0	535176	889729	1.01315e+06	126827	158812	856732	1.04304e+06	437207	116680	887425	120882	231257	156859	218865	1.58913e+06	1.18809e+06	698759	1.25824e+06	750278	840423	913346	1.87044e+06	1.28139e+06	607123	913058	1.59744e+06	946991	948174	2.43764e+06	4.29226e+07	4.38946e+07	9.17538e+06	3.45201e+07	4.03085e+07	1.27999e+07	2.85906e+07	5.49084e+07	2.44454e+07	6.73585e+07	2.57464e+07	2.185e+07	2.12754e+07	1.96644e+07	2.59371e+07	7.1669e+07	1.8112e+07	7.3366e+07	0	3.09148e+07	5.25738e+07	6.80187e+07	1.19373e+07	8.63478e+06	4.1845e+07	7.13916e+07	5.17492e+07	7.88395e+06	4.8711e+07	7.57374e+06	2.31896e+07	8.99887e+06	5.03404e+07	4.44493e+07	3.61347e+07	2.86127e+07	7.81731e+07	2.04138e+07	2.69838e+07	4.42623e+07	1.01527e+08	3.31671e+07	1.91551e+07	4.20507e+07	8.93824e+07	2.69515e+07	2.81832e+07	1.17412e+08	4.29226e+07	4.38946e+07	9.17538e+06	3.45201e+07	4.03085e+07	1.27999e+07	2.85906e+07	5.49084e+07	2.44454e+07	6.73585e+07	2.57464e+07	2.185e+07	2.12754e+07	1.96644e+07	2.59371e+07	7.1669e+07	1.8112e+07	7.3366e+07	3.09148e+07	3.09148e+07	5.25738e+07	6.80187e+07	1.19373e+07	8.63478e+06	4.1845e+07	7.13916e+07	5.17492e+07	7.88395e+06	4.8711e+07	7.57374e+06	2.31896e+07	8.99887e+06	5.03404e+07	4.44493e+07	3.61347e+07	2.86127e+07	7.81731e+07	2.04138e+07	2.69838e+07	4.42623e+07	1.01527e+08	3.31671e+07	1.91551e+07	4.20507e+07	8.93824e+07	2.69515e+07	2.81832e+07	1.17412e+08	3.26282e+07	3.41519e+07	3.48501e+07	3.46365e+07	3.83269e+07	3.52912e+07	4.32174e+07	2.21183e+07	3.98843e+07	4.24582e+07	4.8975e+07	6.54824e+07	0.851313	0.967717	0.80639	1.56596	0.920794	1.1276	0.577097	1.04063	1.20308	1.13322	2.96055	0.708424	0.949561	0.643144	0.454469	0.878854	0.794322	0.332497	0.908317	0.72772	0.806438	0.127839	0	0	0	0	0	0	0	0	0	0	0	0	0	0
FALSE	High	NLSPSLNDPYGFSSR	[R].NLSPSLNDPYGFSSR.[L]	1xPhospho [S3(100)]	2.18628e-05	5.71308e-05	1	2	1	14	AT5G60170.2	AT5G60170.2 [886-900]	AT5G60170.2 1xPhospho [S888(100)]	RNA binding (RRM/RBD/RNP motifs) family protein		AT5G60170.1; AT5G60170.2	0	1733.75	15		1.963e-06	4.221e-07	3.7	71.37		100		0.01	0.01	100	0.01	0.972	0.01	0.189	0.416	0.56	100	2.151	1.308	1.175	0.975		6.64		-6.64	-6.64	6.64	-6.64	-0.04	-6.64	-2.41	-1.27	-0.84	6.64	1.1	0.39	0.23	-0.04		1e-17		1e-17	1e-17	1e-17	1e-17	0.700377	1e-17	0.0161807	0.319155	0.425724	1e-17	0.166176	0.360871	0.581325	0.869902								0		7.9	0	0		10.94	0	8.32	11.53			120.7		268.9	261.3		50.7	111.8	146.2	131.4	109								7.52			13.64	10.97	0	0	1	0	1	1	0	2	1	1	3	2	0	0	0	0	0	0	0	0	0	0	0	360.9	0	0	0	0	0	0	804	0	0	0	781.2	0	0	0	0	0	143.7	0	0	159.9	0	334.3	0	0	437.2	0	0	0	392.8	414.8	0	317.3	352.3	0	301.6	0	0	0	0	0	0	0	0	0	0	0	0	39842	0	0	0	0	0	0	171562	0	0	0	167035	0	0	0	0	0	46017.8	0	0	54676.5	0	226267	0	0	131425	0	0	0	139567	306522	0	126498	120535	0	192665	0	0	0	0	0	0	0	0	0	0	0	0	7.31135e+06	0	0	0	0	0	0	1.54346e+07	0	0	0	1.57217e+07	0	0	0	0	0	2.52593e+06	0	0	3.13673e+06	0	6.32886e+06	0	0	8.16528e+06	0	0	0	7.57567e+06	7.93391e+06	0	5.82586e+06	6.74435e+06	0	5.72671e+06	0	9205.95	9205.95	9205.95	9205.95	9205.95	9205.95	9205.95	9205.95	9205.95	9205.95	9205.95	7.31135e+06	9205.95	9205.95	9205.95	9205.95	9205.95	9205.95	1.54346e+07	9205.95	9205.95	9205.95	1.57217e+07	9205.95	9205.95	9205.95	9205.95	9205.95	2.52593e+06	9205.95	9205.95	3.13673e+06	9205.95	6.32886e+06	9205.95	9205.95	8.16528e+06	9205.95	9205.95	9205.95	7.57567e+06	7.93391e+06	7.57567e+06	5.82586e+06	6.74435e+06	9205.95	5.72671e+06	9205.95	9205.95	9205.95	1.83474e+06	9205.95	3.86554e+06	3.93734e+06	9205.95	1.42027e+06	1.58912e+06	2.04823e+06	7.22778e+06	3.12237e+06	0.00238154	0.00233812	199.3	0.00648184	1.01857	0.00238154	0.367417	0.411099	0.520206	785.12	2.19844	0.355918	0.355918	0.355918	0.137716	0.990017	0.355918	0.557999	0.604601	0.684388	5.11486e-06	0.424808	0	0	0	0	0	0	0	0	0	1	0	0	1	0
FALSE	High	NLSQLASINYDLLSK	[K].NLSQLASINYDLLSK.[G]	1xPhospho [S3(100)]	6.1906e-07	5.71308e-05	1	1	1	17	AT3G17850.1	AT3G17850.1 [1269-1283]	AT3G17850.1 1xPhospho [S1271(100)]	Protein kinase superfamily protein		AT3G17850.1	0	1758.87	15		1.963e-06	6.485e-09	4.27	101.34	1.641	2.097	0.664	1.545	100	3.471	100	0.01	0.933	0.01	7.364	100	7.693	100	0.635	1.181	1.224	0.71	1.07	-0.59	0.63	6.64	1.8	6.64	-6.64	-0.1	-6.64	2.88	6.64	2.94	6.64	-0.65	0.24	0.29	0.132196	0.0369124	0.837423	0.713224	1e-17	0.0247515	1e-17	1e-17	0.907483	1e-17	0.00381697	1e-17	0.00129245	1e-17	0.442809	0.54222	0.506787	104.27	104.27	104.27	104.27		0			0		35.96		45.21		88.97	66.48	61.97	46.6	76.5	97.8	31	30.2		28.2		222.3	141.2	216.8	309.3	81.36								57.63	89.41	41.25	69.05	2	1	1	1	1	0	1	0	3	3	2	3	164.1	44.3	0	0	139.9	0	0	0	0	0	178.7	0	0	0	56.6	0	0	0	55.2	0	0	0	0	0	0	0	0	51.5	0	0	0	0	0	406.3	504.8	122.4	0	258	645.2	74.4	0	0	535	293.4	87.2	617.9	565.1	0	100888	5210.43	0	0	82445	0	0	0	0	0	107838	0	0	0	16737.9	0	0	0	10352.1	0	0	0	0	0	0	0	0	12396.3	0	0	0	0	0	241782	270614	47904.5	0	156844	323672	25255.2	0	0	278308	102854	26240.3	363104	317500	0	2.65903e+06	774771	0	0	2.30265e+06	0	0	0	0	0	2.90021e+06	0	0	0	900470	0	0	0	931330	0	0	0	0	0	0	0	0	837602	0	0	0	0	0	6.76282e+06	8.23049e+06	1.96159e+06	0	4.26745e+06	1.03923e+07	1.22391e+06	0	0	8.78077e+06	4.73689e+06	1.46824e+06	1.0334e+07	9.43725e+06	0	2.65903e+06	774771	9205.95	9205.95	2.30265e+06	9205.95	9205.95	9205.95	9205.95	9205.95	2.90021e+06	9205.95	9205.95	9205.95	900470	9205.95	9205.95	9205.95	931330	9205.95	9205.95	9205.95	9205.95	9205.95	9205.95	9205.95	9205.95	837602	9205.95	9205.95	9205.95	9205.95	6.76282e+06	6.76282e+06	8.23049e+06	1.96159e+06	4.26745e+06	4.26745e+06	1.03923e+07	1.22391e+06	9205.95	9205.95	8.78077e+06	4.73689e+06	1.46824e+06	1.0334e+07	9.43725e+06	9.43725e+06	863052	582567	731956	232022	239737	9205.95	216305	9205.95	5.92943e+06	5.03777e+06	3.38402e+06	7.66918e+06	3.59999	63.2816	3.38391	25.2035	0.0384002	0.90226	0.0384002	24.7331	547.23	15.6447	833.068	0.385713	0.355918	0.518413	0.355918	0.355918	0.942185	0.355918	0.00632948	0.0398984	0.186846	0.0102494	0	0	0	0	0	0	0	1	1	0	1	0	3	0
FALSE	High	NLSQTLSGGGDDHSTSSATTTSAVTTGSGK	[K].NLSQTLSGGGDDHSTSSATTTSAVTTGSGK.[S]	1xPhospho [S7(99.1)]	8.46601e-14	5.71308e-05	1	1	9	98	AT1G27730.1	AT1G27730.1 [105-134]	AT1G27730.1 1xPhospho [S111(99.1)]	salt tolerance zinc finger	STZ, ZAT10	AT1G27730.1	0	2905.27	30		1.963e-06	1.056e-15	5.95	44.91	0.651	0.841	0.703	0.918	0.76	0.776	0.704	0.887	1	1.033	0.772	0.794	0.769	0.576	0.871	0.992	0.69	-0.62	-0.25	-0.51	-0.12	-0.4	-0.37	-0.51	-0.17	0	0.05	-0.37	-0.33	-0.38	-0.8	-0.2	-0.01	-0.54	0.488995	0.943982	0.510039	0.839928	0.459461	0.617898	0.340474	0.970617	0.758668	0.713709	0.620148	0.578629	0.668986	0.372198	0.678857	0.975962	0.247563	48.11	30.48	30.3	27.85	54.96	31.79	22.8	40.09	39.71	37.98	31.32	47.26	30.25	42.51	55.33	53.31	43.31	118.4	77.1	93.1	87.3	120	115.2	120	124	92.7	88.6	92.1	71.4	26.69	40.86	27.05	22.11	32.87	19.38	4.02	6.15	23.32	49.1	48.6	41.95	2	4	3	4	3	4	3	2	3	4	4	4	115.8	0	169.7	0	158.1	72	115.8	68.2	110.3	0	153.3	90.8	115.4	73.9	123.3	92.7	0	211.6	112.1	142.1	139.9	132.9	94.4	153	0	133.7	142.1	144.4	0	153.4	140.6	0	0	159.6	109.7	107.9	58.6	193	94.8	116.2	41.3	168.6	110.1	108	55.7	146.5	75.1	95.2	1.67699e+06	0	448757	0	2.19461e+06	185542	799365	678966	629406	0	2.17785e+06	207623	1.0595e+06	221842	858315	946301	0	524530	495429	920998	858207	825079	417988	1.1231e+06	0	747971	481353	818910	0	998163	590538	0	0	2236832	1.38554e+06	994467	364908	2762890	1119574	928600	304245	2.58015e+06	1349532	891543	395017	2.02814e+06	993464	761367	4.41992e+07	0	5.74489e+07	0	6.12945e+07	3.1912e+07	4.50758e+07	2.78523e+07	4.11012e+07	0	5.85712e+07	3.81005e+07	4.28627e+07	3.16315e+07	4.61758e+07	3.63733e+07	0	7.35774e+07	4.45713e+07	5.3202e+07	5.07112e+07	5.53926e+07	3.93421e+07	6.10639e+07	0	5.11954e+07	5.69745e+07	5.53329e+07	0	6.2539e+07	5.9217e+07	0	0	6.25659e+07	4.214e+07	4.07212e+07	2.26713e+07	7.51735e+07	3.59466e+07	4.50015e+07	1.65144e+07	6.67837e+07	4.25785e+07	4.10598e+07	2.21026e+07	5.77214e+07	2.95294e+07	3.66724e+07	4.41992e+07	9205.95	5.74489e+07	9205.95	6.12945e+07	3.1912e+07	4.50758e+07	2.78523e+07	4.11012e+07	4.11012e+07	5.85712e+07	3.81005e+07	4.28627e+07	3.16315e+07	4.61758e+07	3.63733e+07	5.3202e+07	7.35774e+07	4.45713e+07	5.3202e+07	5.07112e+07	5.53926e+07	3.93421e+07	6.10639e+07	5.53329e+07	5.11954e+07	5.69745e+07	5.53329e+07	9205.95	6.2539e+07	5.9217e+07	9205.95	4.214e+07	6.25659e+07	4.214e+07	4.07212e+07	2.26713e+07	7.51735e+07	3.59466e+07	4.50015e+07	1.65144e+07	6.67837e+07	4.25785e+07	4.10598e+07	2.21026e+07	5.77214e+07	2.95294e+07	3.66724e+07	2.54166e+07	4.15336e+07	4.47185e+07	3.92608e+07	5.61382e+07	5.16275e+07	5.47089e+07	3.04436e+07	4.68918e+07	4.46982e+07	4.17341e+07	3.65064e+07	0.452751	0.804487	0.817389	1.28962	0.91965	0.974541	0.542298	0.835292	0.865784	0.762839	1.19915	0.105624	0.297043	0.0841463	0.639512	0.579014	0.827553	0.217074	0.296245	0.586496	0.256199	0.762694	0	0	0	0	0	0	0	0	0	0	0	0	0	0
FALSE	High	NQTTPVTPVEAAFSTETTPVTAEK	[R].NQTTPVTPVEAAFSTETTPVTAEK.[T]	2xPhospho [T7(100); T/S]	8.73196e-11	5.71308e-05	1	1	6	112	AT4G39680.1	AT4G39680.1 [84-107]	AT4G39680.1 2xPhospho [T90(100); T/S]	SAP domain-containing protein		AT4G39680.1	0	2679.18	24		1.963e-06	2.035e-13	4.23	83.74	1.158	1.08	0.975	1.345	1.616	2.029	1.541	1.049	0.995	0.666	2.66	1.931	4.096	2.738	1.126	1.405	1.127	0.21	0.11	-0.04	0.43	0.69	1.02	0.62	0.07	-0.01	-0.59	1.41	0.95	2.03	1.45	0.17	0.49	0.17	0.463369	0.590715	0.800673	0.575551	0.424818	0.110246	0.45414	0.687162	0.835783	0.735748	0.124489	0.268459	0.0249877	0.113882	0.554001	0.132222	0.558629	77.62	47.87	38.74	68.86	99.44	98.14	75.13	100.47	135.79	101.11	85.63	78.34	87.57	86.36	63.81	49.2	46.97	82.7	105.9	104	98.4	61.5	58.5	42.6	52.3	164	105.2	181.6	143.2	42.99	57.19	30.5	24.33	91.77	92.79	98.67	80.88	37.44	40.33	32.58	37.18	2	4	4	3	4	4	4	4	3	3	4	4	63.5	119	0	0	124.7	152.2	99.4	20.5	125.7	95	131.4	62.8	0	107.6	103.5	66.7	182.8	8.2	66.7	62.6	237.4	67.8	55.8	38	195.1	28.3	31.2	64.3	119.2	5.1	42.6	71	0	83.2	182.8	172.4	0	105	110.5	205.8	242.7	131.2	150.1	256.2	93.8	115	206.1	197.1	585579	210132	0	0	1.1026e+06	249712	437018	130008	456843	640049	1.18975e+06	91407.2	0	205723	458843	433718	137241	12912.1	187870	258490	927320	268069	157424	177720	899195	100754	67209.1	232205	503397	21121.2	113922	320434	0	743272	1.47007e+06	1.01192e+06	0	957839	831925	1.0474e+06	1.13776e+06	1.27849e+06	1.1716e+06	1.34765e+06	423462	1.01376e+06	1.73665e+06	1.00416e+06	1.54337e+07	3.12457e+07	0	0	3.07951e+07	4.29487e+07	2.46432e+07	5.33313e+06	2.98325e+07	2.41645e+07	3.19971e+07	1.6774e+07	0	2.93331e+07	2.46849e+07	1.6671e+07	3.13651e+07	1.81122e+06	1.69017e+07	1.49318e+07	5.4795e+07	1.79971e+07	1.48172e+07	9.66283e+06	4.3919e+07	6.8962e+06	7.95508e+06	1.56899e+07	2.76316e+07	1.32333e+06	1.14237e+07	1.8383e+07	0	2.07899e+07	4.47108e+07	4.14361e+07	0	2.60612e+07	2.67109e+07	5.0759e+07	6.17577e+07	3.3092e+07	3.69645e+07	6.20655e+07	2.36941e+07	2.88518e+07	5.16194e+07	4.83666e+07	1.54337e+07	3.12457e+07	9205.95	9205.95	3.07951e+07	4.29487e+07	2.46432e+07	5.33313e+06	2.98325e+07	2.41645e+07	3.19971e+07	1.6774e+07	2.46849e+07	2.93331e+07	2.46849e+07	1.6671e+07	3.13651e+07	1.81122e+06	1.69017e+07	1.49318e+07	5.4795e+07	1.79971e+07	1.48172e+07	9.66283e+06	4.3919e+07	6.8962e+06	7.95508e+06	1.56899e+07	2.76316e+07	1.32333e+06	1.14237e+07	1.8383e+07	4.14361e+07	2.07899e+07	4.47108e+07	4.14361e+07	2.67109e+07	2.60612e+07	2.67109e+07	5.0759e+07	6.17577e+07	3.3092e+07	3.69645e+07	6.20655e+07	2.36941e+07	2.88518e+07	5.16194e+07	4.83666e+07	1.16745e+07	2.59301e+07	2.5692e+07	2.38435e+07	1.62525e+07	2.4318e+07	1.8615e+07	1.46904e+07	3.70932e+07	3.25605e+07	4.84699e+07	3.8133e+07	0.718319	1.06629	1.38018	1.62306	1.49627	1.14537	0.903887	2.28231	1.33895	2.6038	2.59578	0.650686	0.905014	0.475651	0.187067	0.524775	0.830439	0.855439	0.0434079	0.516373	0.0428194	0.0389354	0	0	0	0	0	0	0	1	0	1	1	0	3	0
FALSE	High	RHRTLSSTPLALVGAK	[K].RHRTLSSTPLALVGAK.[V]	2xPhospho [T4(100); S6(99.1)]	1.51523e-05	5.71308e-05	1	1	2	33	AT5G40890.1	AT5G40890.1 [35-50]	AT5G40890.1 2xPhospho [T38(100); S40(99.1)]	chloride channel A	ATCLC-A, CLC-A, CLCA, ATCLCA	AT5G40890.1	2	1866.94	16		1.963e-06	2.752e-07	3.45	61.78	0.678	0.575	0.528	4.738	2.949	2.516	2.581	1.089	1.082	1.173	3.474	5.3	5.995	8.006	1.599	1.452	2.215	-0.56	-0.8	-0.92	2.24	1.56	1.33	1.37	0.12	0.11	0.23	1.8	2.41	2.58	3	0.68	0.54	1.15	0.738077	0.53499	0.377993	0.00968804	0.0425605	0.0489765	0.124674	0.501303	0.678431	0.53247	0.0292965	0.00987146	0.00157507	0.00167313	0.117773	0.143186	0.0154135	91.89	38.96	54.4	11.86	75.05	26.84	86.09	11.9	12.37	50.04	35.96	17.73	42.24	57.13	55.35	93.39	82.9	139.8	94.7	80.3	73.8	29.5	30.9	31.9	34.6	102.4	163.8	191.3	226.9	5.97	70.58	67.9	71.59	11.76	8.29		50	89.73	50.33	50.34	35.25	2	4	4	4	2	3	1	3	3	4	4	3	143.1	131.5	0	0	156.8	54.9	55.2	239.9	51.6	209.6	80.1	77.6	77.7	67.6	42	196.5	0	0	31.5	26.6	0	29.2	34.1	30.3	0	0	31.3	0	0	45.3	14.4	34	0	371.2	100.6	75.9	163.7	356.9	137	158.1	196.9	333.4	179.2	89.9	222.8	362.5	191	0	543418	95656	0	0	570757	37081.4	99914.5	626727	77195.6	581291	298601	46519.2	186996	53166.3	76722.8	525981	0	0	36480	45279.4	0	47459.6	39619.7	58404.8	0	0	27831.7	0	0	77277.1	15884.3	63106.9	0	1.36447e+06	333071	183513	267227	1.33993e+06	424532	331224	380067	1338133	575751	194630	414061	1.31567e+06	662806	0	1.43225e+07	1.42237e+07	0	0	1.5941e+07	6.37775e+06	5.63413e+06	2.57094e+07	5.04099e+06	2.19462e+07	8.03059e+06	8.53666e+06	7.56503e+06	7.58075e+06	4.12754e+06	2.02173e+07	0	0	3.28192e+06	2.61559e+06	0	3.18626e+06	3.72911e+06	3.17553e+06	0	0	3.29425e+06	0	0	4.84173e+06	1.59282e+06	3.62038e+06	0	3.81653e+07	1.01301e+07	7.51443e+06	1.66025e+07	3.64573e+07	1.36306e+07	1.60517e+07	2.063e+07	3.46358e+07	1.81653e+07	8.96365e+06	2.31681e+07	3.74443e+07	1.9701e+07	0	1.43225e+07	1.42237e+07	9205.95	9205.95	1.5941e+07	6.37775e+06	5.63413e+06	2.57094e+07	5.04099e+06	2.19462e+07	8.03059e+06	8.53666e+06	7.56503e+06	7.58075e+06	4.12754e+06	2.02173e+07	9205.95	9205.95	3.28192e+06	2.61559e+06	3.18626e+06	3.18626e+06	3.72911e+06	3.17553e+06	9205.95	9205.95	3.29425e+06	9205.95	3.62038e+06	4.84173e+06	1.59282e+06	3.62038e+06	1.01301e+07	3.81653e+07	1.01301e+07	7.51443e+06	1.66025e+07	3.64573e+07	1.36306e+07	1.60517e+07	2.063e+07	3.46358e+07	1.81653e+07	8.96365e+06	2.31681e+07	3.74443e+07	1.9701e+07	2.31681e+07	7.14115e+06	1.34156e+07	1.08886e+07	9.87266e+06	1.47898e+06	3.31929e+06	830466	3.41883e+06	1.6485e+07	2.06855e+07	2.05987e+07	2.58704e+07	4.82842	4.0417	13.1114	2.88773	2.24431	0.561512	2.31161	11.1462	6.23191	24.8038	7.56704	0.226905	0.0764536	0.0401388	0.123693	0.0788469	0.605042	0.125931	0.0856999	0.0168735	0.0103409	0.00136572	0	0	1	0	0	0	0	0	1	1	1	0	4	0
FALSE	High	NQTTPVTPVEAAFSTETTPVTAEKTPEPTQTK	[R].NQTTPVTPVEAAFSTETTPVTAEKTPEPTQTK.[I]	1xPhospho [T25(100)]	5.50924e-13	5.71308e-05	1	1	4	89	AT4G39680.1	AT4G39680.1 [84-115]	AT4G39680.1 1xPhospho [T108(100)]	SAP domain-containing protein		AT4G39680.1	1	3481.66	32		1.963e-06	1.51e-15	6.56	79.39	1.445	1.718	2.041	0.89	1.189	0.887	1.502	1.087	1.754	1.195	0.96	0.741	0.656	0.866	1.071	1.352	1.394	0.53	0.78	1.03	-0.17	0.25	-0.17	0.59	0.12	0.81	0.26	-0.06	-0.43	-0.61	-0.21	0.1	0.43	0.48	0.22192	0.144452	0.0631601	0.771015	0.809709	0.78934	0.372798	0.635845	0.151144	0.535259	0.920149	0.584922	0.483312	0.760189	0.830934	0.236417	0.211824	68.51	53.9	51.39	45.29	76.58	89.19	74.38	63.92	85.45	82.8	54.03	68.21	100.06	80.26	51.49	25.31	46.51	76.1	109.9	130.7	155.2	85.5	86.7	150	115.2	62.3	62.4	77	88.9	49.57	60.41	53.1	48.77	57.01	81.79	71.71	58.32	52.06	80.6	60.27	60.19	2	4	4	4	2	4	4	4	3	4	4	4	48.1	100	0	0	52.1	82.9	121.3	216.5	137.7	217.5	55.6	103.2	78.6	103.3	194	237.1	0	0	119.5	50.8	241.3	80.5	77.7	39.3	281.7	184.6	101.3	32.5	189.2	102.4	107.8	34.6	0	118.5	47.3	56.8	205.3	55.3	52.6	58.6	186.8	75.1	65.4	65.7	198.5	59.6	72.3	91	739519	294572	0	0	767561	226610	888783	2.28974e+06	834615	2.44235e+06	838965	250462	766395	329098	1.43464e+06	2.57098e+06	0	0	560952	349875	1.5714e+06	530491	365254	306364	2163858	1.09657e+06	364248	195586	1.33223e+06	707842	480986	260021	0	1763338	634180	556187	1.35716e+06	840817	660454	497015	1.4595e+06	1.22083e+06	850468	575671	1.49376e+06	876630	1.01575e+06	773051	1.9491e+07	4.38017e+07	0	0	2.14376e+07	3.89754e+07	5.0118e+07	9.3929e+07	5.45016e+07	9.22091e+07	2.25631e+07	4.59619e+07	3.1005e+07	4.69247e+07	7.7181e+07	9.88213e+07	0	0	5.04661e+07	2.02107e+07	9.28532e+07	3.56151e+07	3.43786e+07	1.66573e+07	1.05688e+08	7.50558e+07	4.31136e+07	1.32155e+07	7.31263e+07	4.43492e+07	4.82315e+07	1.49171e+07	0	4.93219e+07	1.9288e+07	2.27746e+07	8.43188e+07	2.28772e+07	2.12055e+07	2.40862e+07	7.92214e+07	3.15997e+07	2.68327e+07	2.65124e+07	8.35809e+07	2.49491e+07	3.01919e+07	3.72351e+07	1.9491e+07	4.38017e+07	9205.95	9205.95	2.14376e+07	3.89754e+07	5.0118e+07	9.3929e+07	5.45016e+07	9.22091e+07	2.25631e+07	4.59619e+07	3.1005e+07	4.69247e+07	7.7181e+07	9.88213e+07	9205.95	9205.95	5.04661e+07	2.02107e+07	9.28532e+07	3.56151e+07	3.43786e+07	1.66573e+07	1.05688e+08	7.50558e+07	4.31136e+07	1.32155e+07	7.31263e+07	4.43492e+07	4.82315e+07	1.49171e+07	2.27746e+07	4.93219e+07	1.9288e+07	2.27746e+07	8.43188e+07	2.28772e+07	2.12055e+07	2.40862e+07	7.92214e+07	3.15997e+07	2.68327e+07	2.65124e+07	8.35809e+07	2.49491e+07	3.01919e+07	3.72351e+07	1.58278e+07	5.1115e+07	5.38089e+07	6.3483e+07	1.76738e+07	4.48761e+07	5.92683e+07	4.5156e+07	2.85398e+07	3.81219e+07	4.10415e+07	4.39893e+07	0.89555	1.13903	0.907887	1.40586	2.53913	3.35346	2.55497	1.61481	0.849493	0.69247	0.974161	0.910899	0.79221	0.83215	0.379107	0.231022	0.12394	0.154297	0.461438	0.77539	0.471208	0.950325	0	0	0	0	0	0	0	0	0	0	0	0	0	0
FALSE	High	NQVEWGSPSYLPGEKPF	[K].NQVEWGSPSYLPGEKPF.[-]	1xPhospho [S7(100)]	1.37711e-06	5.71308e-05	1	1	3	72	AT5G55860.1	AT5G55860.1 [633-649]	AT5G55860.1 1xPhospho [S639(100)]	weak chloroplast movement under blue light protein (DUF827)		AT5G55860.1	0	2014.89	17		1.963e-06	1.655e-08	3.04	87.98	0.984	0.765	0.527	1.792	1.418	1.247	1.182	1.122	1.558	0.91	1.539	0.89	1.231	2.278	0.45	1.078	1.057	-0.02	-0.39	-0.92	0.84	0.5	0.32	0.24	0.17	0.64	-0.14	0.62	-0.17	0.3	1.19	-1.15	0.11	0.08	0.702774	0.783297	0.292281	0.309977	0.500507	0.54352	0.822048	0.573363	0.280907	0.853618	0.426899	0.913886	0.586185	0.145777	0.021323	0.757766	0.806706	57.69	29.6	37.6	82.55	115	65.38	109.63	79.14	97.02	119.77	60.06	79.64	109.25	85.09	39.04	42.48	39.9	125	123	95.7	65.9	69.8	66.9	90.9	55.8	148.6	64.8	148.1	145.6		67.11	38.38	76	68.79	134.36	115.28	129.64	40.94	41.11	39.29	44.38	1	3	3	4	2	4	4	4	3	4	4	4	117.3	0	0	0	115.4	0	189	36.5	151.1	74.8	89.8	0	52.3	46.7	194.9	73.1	0	0	38.5	111.4	478.4	66.6	31.5	59.3	502.8	118.1	58.3	61.6	355.4	51.3	23.9	53.3	0	139.5	64.5	157.4	26.7	83.4	66.7	55.4	201.2	148.6	70.3	129.9	50.8	178.8	119.2	156.5	774125	0	0	0	730627	0	594632	165710	392989	360730	581588	0	218863	63808.7	618655	340110	0	0	77522.9	329013	1.33744e+06	188316	63511.1	198215	1658345	301145	90054.8	159165	1.07427e+06	152294	45733	172168	0	891032	370989	661388	75733	544324	359248	201779	675030	1.03634e+06	392643	489064	163971	1.12821e+06	718728	570759	2.04031e+07	0	0	0	2.04061e+07	0	3.3531e+07	6.7977e+06	2.56628e+07	1.36191e+07	1.56412e+07	0	8.85425e+06	9.0982e+06	3.32825e+07	1.30729e+07	0	0	6.97434e+06	1.90056e+07	7.90289e+07	1.26428e+07	5.97783e+06	1.07771e+07	8.09978e+07	2.06121e+07	1.06592e+07	1.07546e+07	5.89669e+07	9.54182e+06	4.58595e+06	9.87709e+06	0	2.49228e+07	1.12833e+07	2.70824e+07	4.70519e+06	1.48101e+07	1.15345e+07	9.77858e+06	3.66405e+07	2.68243e+07	1.23881e+07	2.25237e+07	9.17472e+06	3.21091e+07	2.13632e+07	2.74914e+07	2.04031e+07	9205.95	9205.95	9205.95	2.04061e+07	2.04061e+07	3.3531e+07	6.7977e+06	2.56628e+07	1.36191e+07	1.56412e+07	1.56412e+07	8.85425e+06	9.0982e+06	3.32825e+07	1.30729e+07	9205.95	9205.95	6.97434e+06	1.90056e+07	7.90289e+07	1.26428e+07	5.97783e+06	1.07771e+07	8.09978e+07	2.06121e+07	1.06592e+07	1.07546e+07	5.89669e+07	9.54182e+06	4.58595e+06	9.87709e+06	2.49228e+07	2.49228e+07	1.12833e+07	2.70824e+07	4.70519e+06	1.48101e+07	1.15345e+07	9.77858e+06	3.66405e+07	2.68243e+07	1.23881e+07	2.25237e+07	9.17472e+06	3.21091e+07	2.13632e+07	2.74914e+07	5.10768e+06	2.02852e+07	1.76411e+07	1.6077e+07	6.4996e+06	2.71067e+07	3.07559e+07	2.07429e+07	2.20528e+07	1.02071e+07	2.45942e+07	2.25346e+07	0.785845	0.748348	0.573583	0.775057	4.17051	4.73197	3.19142	3.39295	0.376553	0.799656	1.08638	0.844292	0.72072	0.472844	0.751248	0.294244	0.214872	0.333996	0.0356458	0.371287	0.738806	0.900432	0	0	0	0	0	0	0	1	0	0	0	0	1	0
FALSE	High	NTEEDDDGSNGGGGQLYVSLK	[K].NTEEDDDGSNGGGGQLYVSLK.[M]	1xPhospho [S9(100)]	7.55034e-12	5.71308e-05	1	1	3	209	AT1G07110.1	AT1G07110.1 [8-28]	AT1G07110.1 1xPhospho [S16(100)]	fructose-2%2C6-bisphosphatase	F2KP, ATF2KP, FKFBP	AT1G07110.1	0	2234.91	21		1.963e-06	1.157e-14	5.15	60.69	1.073	1.117	1.167	1.063	0.956	1.296	0.952	0.997	0.712	0.974	0.595	0.802	1.1	0.793	1.119	0.985	1.044	0.1	0.16	0.22	0.09	-0.06	0.37	-0.07	0	-0.49	-0.04	-0.75	-0.32	0.14	-0.33	0.16	-0.02	0.06	0.679752	0.682629	0.597256	0.91167	0.84177	0.416989	0.778081	0.972545	0.43194	0.99658	0.367515	0.556446	0.720586	0.585879	0.517793	0.828239	0.666501	79.51	76.75	83.07	24.31	47.94	60.14	58.52	17.77	9.83	8.24	16.22	32.59	31.01	29.23	40.54	54.82	48.41	123.5	110.7	103.8	100.1	116.2	115.8	82.7	113.1	69	92.9	84.3	87.9	80.91	51.89	52.29	59.33	7.25	35.59	19.01	19.16	36.93	20.61	35.33	32.59	3	4	4	4	2	4	4	4	3	4	4	4	138	160.4	0	7.6	124	205.8	123.6	46.9	127.7	58.1	105.4	216.4	126.8	237.7	98.7	57.3	0	0	136.7	123.4	138.6	120.9	57.9	152.6	103.5	93.8	64.3	91	125.9	139.8	86.7	127	0	132.8	69.8	77.1	70.4	112.6	113.6	95.8	49.3	121.4	81.9	108.4	51.4	122.1	91.4	105.7	1.02847e+07	2.29002e+06	0	101771	8.86124e+06	2.72809e+06	4.39166e+06	2.4038e+06	3.75176e+06	3.1611e+06	7.70756e+06	2.54662e+06	5993211	3.67183e+06	3.53881e+06	3.00899e+06	0	0	3.10959e+06	4.11489e+06	4.37501e+06	3.86228e+06	1.31915e+06	5.76426e+06	3853761	2.7012e+06	1.12143e+06	2.65742e+06	4.29922e+06	4.68198e+06	1.8753e+06	4.63167e+06	0	9.58125e+06	4.53731e+06	3.65993e+06	2.25613e+06	8.30133e+06	6.91214e+06	3.93908e+06	1.866e+06	9.56203e+06	5.16489e+06	4.60774e+06	1.87647e+06	8.69657e+06	6.2269e+06	4351988	2.71067e+08	3.40517e+08	0	1.29409e+07	2.47491e+08	4.69213e+08	2.47643e+08	9.86077e+07	2.44995e+08	1.19345e+08	2.07287e+08	4.67327e+08	2.42459e+08	5.2355e+08	1.90382e+08	1.15657e+08	0	0	2.79754e+08	2.37699e+08	2.58517e+08	2.59298e+08	1.24162e+08	3.13409e+08	1.88228e+08	1.84886e+08	1.32736e+08	1.79559e+08	2.35985e+08	2.93345e+08	1.88048e+08	2.65714e+08	0	2.67995e+08	1.37998e+08	1.49866e+08	1.4017e+08	2.25865e+08	2.2193e+08	1.90895e+08	1.01286e+08	2.475e+08	1.62955e+08	2.12208e+08	1.04995e+08	2.47506e+08	1.85086e+08	2.0962e+08	2.71067e+08	3.40517e+08	2.71067e+08	1.29409e+07	2.47491e+08	4.69213e+08	2.47643e+08	9.86077e+07	2.44995e+08	1.19345e+08	2.07287e+08	4.67327e+08	2.42459e+08	5.2355e+08	1.90382e+08	1.15657e+08	9205.95	9205.95	2.79754e+08	2.37699e+08	2.58517e+08	2.59298e+08	1.24162e+08	3.13409e+08	1.88228e+08	1.84886e+08	1.32736e+08	1.79559e+08	2.35985e+08	2.93345e+08	1.88048e+08	2.65714e+08	1.49866e+08	2.67995e+08	1.37998e+08	1.49866e+08	1.4017e+08	2.25865e+08	2.2193e+08	1.90895e+08	1.01286e+08	2.475e+08	1.62955e+08	2.12208e+08	1.04995e+08	2.47506e+08	1.85086e+08	2.0962e+08	2.23898e+08	2.65739e+08	2.59738e+08	2.68012e+08	1.29368e+08	2.38847e+08	1.71352e+08	2.45773e+08	1.76431e+08	1.94715e+08	1.80988e+08	1.86802e+08	1.73071	1.11259	1.51582	1.09049	1.84626	1.32453	1.8998	1.36379	0.815231	1.05623	0.760057	0.399405	0.766057	0.284178	0.816788	0.246727	0.601978	0.188529	0.583209	0.363861	0.788099	0.1681	0	0	0	0	0	0	0	0	0	0	0	0	0	0
FALSE	High	NTEEGEMVNNNVSPMMHSR	[K].NTEEGEMVNNNVSPMMHSR.[K]	1xPhospho [S13(100)]	5.56433e-06	5.71308e-05	1	3	2	16	AT5G45190.2	AT5G45190.2 [521-539]	AT5G45190.2 1xPhospho [S533(100)]	Cyclin family protein		AT5G45190.1; AT5G45190.3; AT5G45190.2	0	2255.89	19		1.963e-06	8.473e-08	3.29	51.33	0.481	0.724	0.486	0.728	0.261	0.768	0.532	1.294	0.732	0.703	0.395	0.254	0.799	0.857	0.749	1.356	1.575	-1.06	-0.47	-1.04	-0.46	-1.94	-0.38	-0.91	0.37	-0.45	-0.51	-1.34	-1.98	-0.32	-0.22	-0.42	0.44	0.66	0.218151	0.845292	0.22703	0.586177	0.00913712	0.829728	0.224132	0.383324	0.645007	0.764794	0.273498	0.0273247	0.880436	0.91878	0.472951	0.256376	0.180872	66.8	47.08	66.8	112.73	126.14	105.35	88.84	78.67	87.63	92.57	145.89	98.96	106.71	89.57	54.56	29	43.46	119.5	57.5	86.5	58.1	153.7	198.9	112.6	108.1	61.8	46.3	74.8	122.1	49.98	17.71	27.8	38.49	111.93	100.76	92.65	88.07	26.98	62.42	22.59	30.64	3	3	2	3	2	2	2	2	3	3	3	3	90.8	0	263.3	165.3	60.2	79.5	0	85.7	0	98	0	146	53.5	0	117.9	80.4	622.9	0	0	72.5	671.3	0	112.7	0	341	0	71	0	309.9	0	72.1	0	0	85.5	110.5	63.8	131	0	64	37.2	103.2	149.9	103.5	0	174.2	168.8	94.3	0	459893	0	243547	150725	292457	71621.3	0	298848	0	362484	0	116737	171946	0	287054	287038	256856	0	0	164396	1.44029e+06	0	174639	0	862948	0	84157.4	0	719044	0	105880	0	0	419201	488279	205832	285443	0	264740	103991	265774	802334	443509	0	431748	817323	436346	0	1.21211e+07	0	3.11784e+07	1.91658e+07	8.16821e+06	1.23184e+07	0	1.22593e+07	0	1.36853e+07	0	2.14222e+07	6.95617e+06	0	1.5443e+07	1.1033e+07	5.87019e+07	0	0	9.49644e+06	8.51065e+07	0	1.64375e+07	0	4.21486e+07	0	9.96114e+06	0	3.94685e+07	0	1.06173e+07	0	0	1.17254e+07	1.48506e+07	8.42835e+06	1.77342e+07	0	8.50012e+06	5.0396e+06	1.44262e+07	2.07674e+07	1.3993e+07	0	2.41578e+07	2.32612e+07	1.29698e+07	0	1.21211e+07	1.91658e+07	3.11784e+07	1.91658e+07	8.16821e+06	1.23184e+07	1.22593e+07	1.22593e+07	9205.95	1.36853e+07	9205.95	2.14222e+07	6.95617e+06	1.1033e+07	1.5443e+07	1.1033e+07	5.87019e+07	9205.95	9205.95	9.49644e+06	8.51065e+07	9205.95	1.64375e+07	9205.95	4.21486e+07	9205.95	9.96114e+06	9205.95	3.94685e+07	9205.95	1.06173e+07	9205.95	1.17254e+07	1.17254e+07	1.48506e+07	8.42835e+06	1.77342e+07	8.50012e+06	8.50012e+06	5.0396e+06	1.44262e+07	2.07674e+07	1.3993e+07	1.44262e+07	2.41578e+07	2.32612e+07	1.29698e+07	2.32612e+07	2.04078e+07	1.12513e+07	8.78148e+06	1.11163e+07	1.70542e+07	2.53906e+07	1.3032e+07	1.2526e+07	1.16824e+07	9.94351e+06	1.59032e+07	2.09125e+07	1.19664	0.443128	0.673838	0.887452	1.48882	0.764154	0.734485	0.685018	0.391622	1.22031	1.66952	0.826042	0.51226	0.719904	0.886679	0.747002	0.823342	0.797383	0.716773	0.478838	0.786093	0.420185	0	0	0	0	0	0	0	0	0	0	0	0	0	0
FALSE	High	NTEEGEMVNNNVSPMMHSR	[K].NTEEGEMVNNNVSPMMHSR.[K]	1xOxidation [M]; 1xPhospho [S13(100)]	0.000167507	5.71308e-05	1	3	3	14	AT5G45190.2	AT5G45190.2 [521-539]	AT5G45190.2 1xPhospho [S533(100)]	Cyclin family protein		AT5G45190.1; AT5G45190.3; AT5G45190.2	0	2271.88	19		1.963e-06	4.609e-06	4.88	42.64	100	100	100	0.01	0.348	1.248	0.322	1.038	0.745	0.305	0.23	0.222	0.884	1.566	0.97	2.153	1.926	6.64	6.64	6.64	-6.64	-1.52	0.32	-1.64	0.05	-0.43	-1.71	-2.12	-2.17	-0.18	0.65	-0.04	1.11	0.95	1e-17	1e-17	1e-17	1e-17	0.0438911	0.617624	0.0609051	0.647514	0.72515	0.102348	0.0486468	0.0220524	0.964647	0.424258	0.961676	0.0281005	0.0972724					149.27	55.76	108.3	68.83	124.52	107.37	109.31	109.67	59.39	103.32	96.51	84.7	84.29		72.2	150.9	21.9	200.1	207.6	177.2	74.4	46	46	102.2	101.4		100.58	31.96	51.76	94.06	0.67	49.64	80.28	80.72	84.36	62.25	71.42	0	2	3	3	4	2	3	3	3	2	2	3	0	0	0	0	221.4	0	0	37.4	0	304.8	174.1	190.2	51.2	0	27.7	18.6	788.1	313.6	50.2	202.6	260.4	262.9	0	0	244.2	223.3	0	78.4	159.2	15.6	93.8	0	0	142.8	25	58	115.4	0	29.2	0	80.3	206.5	0	0	127.8	249.2	48.2	0	0	0	0	0	899718	0	0	108967	0	943400	724085	127281	137663	0	56373.9	55717.2	271944	227590	64902.8	384451	467598	477676	0	0	517268	365622	0	130074	309042	29740.6	115353	0	0	586120	92514.5	156505	210278	0	100841	0	172944	925167	0	0	265145	1.00982e+06	186736	0	0	0	0	0	2.51287e+07	0	0	4.47001e+06	0	3.56173e+07	1.94735e+07	2.33572e+07	5.56926e+06	0	3.03281e+06	2.14162e+06	6.21501e+07	3.19248e+07	5.83898e+06	2.22081e+07	2.76302e+07	3.20693e+07	0	0	2.52647e+07	2.50253e+07	0	8.78893e+06	1.69634e+07	1.86337e+06	1.15672e+07	0	0	1.63942e+07	2.81375e+06	6.40854e+06	1.30643e+07	0	3.23774e+06	0	9.3874e+06	2.39467e+07	0	0	1.48358e+07	2.87396e+07	5.55046e+06	0	9205.95	9205.95	9205.95	9205.95	2.51287e+07	9205.95	9205.95	4.47001e+06	2.33572e+07	3.56173e+07	1.94735e+07	2.33572e+07	5.56926e+06	3.03281e+06	3.03281e+06	2.14162e+06	6.21501e+07	3.19248e+07	5.83898e+06	2.22081e+07	2.76302e+07	3.20693e+07	9205.95	9205.95	2.52647e+07	2.50253e+07	2.50253e+07	8.78893e+06	1.69634e+07	1.86337e+06	1.15672e+07	1.15672e+07	6.40854e+06	1.63942e+07	2.81375e+06	6.40854e+06	1.30643e+07	9205.95	3.23774e+06	9205.95	9.3874e+06	2.39467e+07	9205.95	9205.95	1.48358e+07	2.87396e+07	5.55046e+06	1.48358e+07	9205.95	7.40429e+06	2.54513e+07	3.44412e+06	3.05305e+07	1.49295e+07	2.1026e+07	1.04903e+07	8.00626e+06	4.08011e+06	8.33813e+06	1.59904e+07	0.000301533	0.495951	1.21047	0.328316	0.489002	0.68869	0.343601	0.262238	0.273292	0.396562	1.5243	0.0418256	0.501965	0.442362	0.0719156	0.328357	0.476453	0.152833	0.114139	0.282754	0.118613	0.373532	1	0	0	0	0	0	0	0	0	0	0	0	1	0
FALSE	High	NTESDIINGSVQSSIPTNQPENHVSR	[R].NTESDIINGSVQSSIPTNQPENHVSR.[D]	1xPhospho [S10(99.6)]	1.04045e-10	5.71308e-05	1	3	5	29	AT4G21940.2	AT4G21940.2 [10-35]	AT4G21940.2 1xPhospho [S19(99.6)]	calcium-dependent protein kinase 15	CPK15	AT4G21940.1; AT4G21940.3; AT4G21940.2	0	2903.32	26		1.963e-06	2.489e-13	4.8	60.89	0.542	0.606	0.888	1.254	0.65	0.823	1.113	0.711	1.008	1.198	1.395	1.877	1.137	1.264	0.966	1.05	0.728	-0.88	-0.72	-0.17	0.33	-0.62	-0.28	0.16	-0.49	0.01	0.26	0.48	0.91	0.19	0.34	-0.05	0.07	-0.46	0.533029	0.700842	0.906634	0.781296	0.493099	0.996497	0.899143	0.989951	0.836703	0.547035	0.376899	0.276027	0.606563	0.593117	0.991147	0.738985	0.551383	44.44	61.47	46.77	34.71	87.1	108.44	84.3	86.84	83.65	86.4	54.39	48.6	126.71	84.3	33.54	5.39	104.17	136.5	74	81.9	92.5	98.7	61.9	99.5	110.6	107.4	116.1	113.1	107.8	24.36	47.07	96.57	39.34	28.98	123.2	128.62	103.28	152.89	18.05	2.52	67.26	4	3	4	3	4	3	3	4	3	2	2	3	48.6	87.7	81.2	87	54.8	18.8	0	45.6	50.4	28.8	50.4	202.1	54.7	0	105	56.9	67.5	81.1	54.7	39.8	280.8	38.1	28.9	0	421.5	0	27	61.3	311.8	39.9	34.3	116.2	1536.1	0	66.1	64.2	0	62.9	81.3	0	0	68.4	0	70.9	46.7	66.4	0	162	285549	98565.1	87060	91927	308412	19626.2	0	184039	116668	123672	290244	187338	203756	0	296508	235716	32258.2	81462.4	98058	104700	698340	95881.6	51954.1	0	1.23646e+06	0	37063.3	140823	838476	105272	58370.5	333894	821508	0	338640	239754	0	365141	389490	0	0	424511	0	237344	134267	372355	0	525409	7.52603e+06	1.46563e+07	1.11452e+07	1.16892e+07	8.6138e+06	3.37557e+06	0	7.5496e+06	7.61857e+06	4.66913e+06	7.80581e+06	3.43781e+07	8.24308e+06	0	1.59516e+07	9.06028e+06	7.37229e+06	1.1427e+07	8.82179e+06	6.04805e+06	4.12647e+07	6.43712e+06	4.89005e+06	0	6.03921e+07	0	4.38693e+06	9.51528e+06	4.60242e+07	6.59573e+06	5.85318e+06	1.91552e+07	1.88953e+08	0	1.02994e+07	9.8174e+06	0	9.93487e+06	1.25055e+07	0	0	1.09879e+07	0	1.09308e+07	7.51267e+06	1.05973e+07	0	2.53071e+07	7.52603e+06	1.46563e+07	1.11452e+07	1.16892e+07	8.6138e+06	3.37557e+06	7.5496e+06	7.5496e+06	7.61857e+06	4.66913e+06	7.80581e+06	3.43781e+07	8.24308e+06	9.06028e+06	1.59516e+07	9.06028e+06	7.37229e+06	1.1427e+07	8.82179e+06	6.04805e+06	4.12647e+07	6.43712e+06	4.89005e+06	6.43712e+06	6.03921e+07	9.51528e+06	4.38693e+06	9.51528e+06	4.60242e+07	6.59573e+06	5.85318e+06	1.91552e+07	1.88953e+08	1.02994e+07	1.02994e+07	9.8174e+06	9205.95	9.93487e+06	1.25055e+07	9205.95	9205.95	1.09879e+07	9205.95	1.09308e+07	7.51267e+06	1.05973e+07	1.05973e+07	2.53071e+07	1.12542e+07	6.77214e+06	1.36179e+07	1.05788e+07	8.41728e+06	1.47572e+07	2.09524e+07	1.94071e+07	5.48422e+07	5.61469e+06	5.48428e+06	1.35036e+07	1.33703	0.458903	0.649945	0.545101	1.75321	2.48921	2.30562	6.51544	0.38047	0.26175	0.695808	0.178436	0.405116	0.640542	0.391106	0.503823	0.380722	0.289147	0.339211	0.369802	0.297956	0.5838	0	0	0	0	0	0	0	0	0	0	0	0	0	0
FALSE	High	NTGRVSPAVDPPSPR	[R].NTGRVSPAVDPPSPR.[L]	2xPhospho [S6(100); S13(100)]	7.00694e-05	5.71308e-05	1	1	3	96	AT1G80180.1	AT1G80180.1 [93-107]	AT1G80180.1 2xPhospho [S98(100); S105(100)]	hypothetical protein		AT1G80180.1	1	1709.74	15		1.963e-06	1.646e-06	3.89	40.13	1.32	1.411	1.428	0.5	0.557	0.708	0.645	1.124	0.906	1.159	0.496	0.5	0.631	0.557	1.015	1.144	1.36	0.4	0.5	0.51	-1	-0.85	-0.5	-0.63	0.17	-0.14	0.21	-1.01	-1	-0.66	-0.84	0.02	0.19	0.44	0.285929	0.313336	0.270468	0.153596	0.0643006	0.391041	0.132786	0.663673	0.98252	0.623785	0.278588	0.16631	0.328805	0.269155	0.867111	0.427926	0.201337	70.77	70.11	90.28	80.09	58.63	32.73	41.19	52.01	40.55	33	32.99	57.97	27.74	26.16	17.97	15.61	18.24	64.6	71.9	82.3	103.6	140.4	147	118.3	165.6	68.6	69.6	74.4	93.5	75.87	34.51	27.5	35.33	26.36	45.18	27.4	33.73	15.81	7.95	15.67	6.14	4	4	4	4	4	4	4	4	3	4	4	4	100.2	41.2	100.8	5.3	69.3	73.9	59	121.9	66.9	122.9	77.4	86.7	107.1	99.4	56.1	143.5	150.2	178.8	130	92.4	234.7	184.2	116.2	79.2	171.5	123.9	111.9	90.9	210.6	158.6	171.3	84.5	0	82.9	68.3	60.9	69	79.8	69.6	67.2	70.4	96.7	77.4	70.8	92	94.2	83.7	96.7	4.13205e+06	325779	759015	39220.8	2.74135e+06	542380	1.16028e+06	3.46088e+06	1.08758e+06	3.70231e+06	3.13477e+06	564715	2.80023e+06	849570	1.11307e+06	4.17393e+06	504404	1.26286e+06	1.63715e+06	1.70549e+06	4.10117e+06	3.25837e+06	1.46646e+06	1.65659e+06	3.53569e+06	1.97529e+06	1.07968e+06	1.46931e+06	3.97948e+06	2.94123e+06	2.05031e+06	1.70577e+06	0	3.31091e+06	2457695	1.60002e+06	1.22501e+06	3.25478e+06	2.34272e+06	1.53051e+06	1.47572e+06	4.21776e+06	2.70376e+06	1.66581e+06	1.85706e+06	3.71323e+06	3.15624e+06	2.20405e+06	1.08906e+08	4.84421e+07	9.71673e+07	4.98722e+06	7.65647e+07	9.32857e+07	6.54275e+07	1.41971e+08	7.10204e+07	1.39778e+08	8.43066e+07	1.0363e+08	1.13285e+08	1.21137e+08	5.98814e+07	1.60435e+08	1.15277e+08	1.77145e+08	1.47286e+08	9.85184e+07	2.42337e+08	2.18754e+08	1.38027e+08	9.00706e+07	1.72692e+08	1.352e+08	1.27795e+08	9.928e+07	2.18435e+08	1.8428e+08	2.05597e+08	9.78584e+07	0	9.26088e+07	7.47486e+07	6.55174e+07	7.6108e+07	8.85569e+07	7.52185e+07	7.41714e+07	8.01016e+07	1.09171e+08	8.53052e+07	7.67183e+07	1.03909e+08	1.05679e+08	9.38149e+07	1.06161e+08	1.08906e+08	4.84421e+07	9.71673e+07	4.98722e+06	7.65647e+07	9.32857e+07	6.54275e+07	1.41971e+08	7.10204e+07	1.39778e+08	8.43066e+07	1.0363e+08	1.13285e+08	1.21137e+08	5.98814e+07	1.60435e+08	1.15277e+08	1.77145e+08	1.47286e+08	9.85184e+07	2.42337e+08	2.18754e+08	1.38027e+08	9.00706e+07	1.72692e+08	1.352e+08	1.27795e+08	9.928e+07	2.18435e+08	1.8428e+08	2.05597e+08	9.78584e+07	7.47486e+07	9.26088e+07	7.47486e+07	6.55174e+07	7.6108e+07	8.85569e+07	7.52185e+07	7.41714e+07	8.01016e+07	1.09171e+08	8.53052e+07	7.67183e+07	1.03909e+08	1.05679e+08	9.38149e+07	1.06161e+08	6.48756e+07	9.43122e+07	9.96836e+07	1.13684e+08	1.34557e+08	1.72297e+08	1.33742e+08	1.76543e+08	7.69059e+07	7.85137e+07	8.7824e+07	1.02391e+08	0.482144	0.547381	0.745344	0.643948	1.28048	0.993944	1.31203	0.57155	0.455687	0.656669	0.579979	0.0564841	0.0936622	0.160264	0.115185	0.375318	0.972975	0.24096	0.0199369	0.0385058	0.0340482	0.0348726	0	0	0	0	0	0	0	0	1	0	0	0	1	0
FALSE	High	NTIESESESDIDGVPKPK	[R].NTIESESESDIDGVPKPK.[L]	1xPhospho [S5(100)]	1.17489e-06	5.71308e-05	1	5	4	32	AT4G18600.1	AT4G18600.1 [451-468]	AT4G18600.1 1xPhospho [S455(100)]	SCAR family protein	WAVE5, ATSCAR-LIKE, SCARL	AT4G18600.4; AT4G18600.3; AT4G18600.1; AT4G18600.2; AT4G18600.5	0	2024.91	18		1.963e-06	1.372e-08	3.5	54.75	1.157	0.621	0.751	0.943	2.877	1.688	1.479	0.474	0.46	0.483	0.863	2.161	2.083	2.199	1.02	0.966	1.236	0.21	-0.69	-0.41	-0.08	1.52	0.76	0.56	-1.08	-1.12	-1.05	-0.21	1.11	1.06	1.14	0.03	-0.05	0.31	0.425205	0.514547	0.758703	0.977394	0.0450939	0.17473	0.449921	0.265664	0.108891	0.317087	0.921345	0.199525	0.200674	0.214622	0.85104	0.984398	0.392553	56.32	50.94	64.47	53.68	46.87	34.85	53.34	53.74	56.35	53.56	54.55	49.41	41.05	42.41	53.01	70.57	40.94	135.3	154.1	81	77.8	105.4	50	48.5	68.4	120	112.3	99.1	148.2	40.01	32.55	32.64	47.34	61.72	40.09	33.85	34.8	48.3	41.93	41.27	20.15	4	4	4	4	2	2	2	3	3	4	4	3	66.6	158.2	209.4	163.3	112.5	182.7	259.5	183.3	144.6	99.9	92.8	65.4	68.8	53.4	155.2	124.2	0	0	78.5	200	0	0	79.5	44.4	0	0	73.5	45.1	0	81.2	86.9	42.1	0	187	62.5	142.5	63.2	192.2	115.9	153.5	77.7	204.1	121.9	113.7	127.5	176.1	191	0	446064	202901	255928	196821	721985	217608	828368	844577	381724	488399	609539	69170.1	292039	74103.6	499767	586438	0	0	160336	599257	0	0	162753	150571	0	0	115167	118336	0	244410	168745	137904	0	1.21219e+06	364687	607334	181969	1.27237e+06	632955	567276	264524	1.44437e+06	690474	434309	417747	1.12721e+06	1.16874e+06	0	1.17566e+07	3.01706e+07	3.27633e+07	2.50272e+07	2.01647e+07	3.74271e+07	4.67113e+07	3.46459e+07	2.49272e+07	1.84391e+07	1.6393e+07	1.26933e+07	1.18146e+07	1.05661e+07	2.68866e+07	2.25411e+07	0	0	1.44246e+07	3.46164e+07	0	0	1.53187e+07	8.18669e+06	0	0	1.36316e+07	7.99584e+06	0	1.53133e+07	1.69212e+07	7.91139e+06	0	3.3906e+07	1.10916e+07	2.4869e+07	1.13055e+07	3.46191e+07	2.03225e+07	2.74912e+07	1.43583e+07	3.73857e+07	2.17848e+07	2.0002e+07	2.33744e+07	3.20805e+07	3.47392e+07	0	1.17566e+07	3.01706e+07	3.27633e+07	2.50272e+07	2.01647e+07	3.74271e+07	4.67113e+07	3.46459e+07	2.49272e+07	1.84391e+07	1.6393e+07	1.26933e+07	1.18146e+07	1.05661e+07	2.68866e+07	2.25411e+07	9205.95	9205.95	1.44246e+07	3.46164e+07	9205.95	9205.95	1.53187e+07	8.18669e+06	9205.95	9205.95	1.36316e+07	7.99584e+06	1.53133e+07	1.53133e+07	1.69212e+07	7.91139e+06	2.4869e+07	3.3906e+07	1.10916e+07	2.4869e+07	1.13055e+07	3.46191e+07	2.03225e+07	2.74912e+07	1.43583e+07	3.73857e+07	2.17848e+07	2.0002e+07	2.33744e+07	3.20805e+07	3.47392e+07	3.20805e+07	2.49294e+07	3.47373e+07	1.81131e+07	1.79521e+07	1.22649e+07	5.88095e+06	5.41146e+06	1.38648e+07	2.36839e+07	2.34346e+07	2.33827e+07	3.05687e+07	2.03259	5.90674	3.34718	1.2948	0.479496	0.441216	1.13045	1.93104	3.98483	4.32096	2.20477	0.227828	0.00478511	0.0232299	0.397901	0.503896	0.467518	0.855804	0.272144	0.0299592	0.0233102	0.00196913	0	1	1	0	0	0	0	0	1	1	1	0	5	0
FALSE	High	NTIESESESDIDGVPKPK	[R].NTIESESESDIDGVPKPK.[L]	2xPhospho [S5(99.2); S7(99.2)]	0.00032577	5.71308e-05	1	5	3	20	AT4G18600.1	AT4G18600.1 [451-468]	AT4G18600.1 2xPhospho [S455(99.2); S457(99.2)]	SCAR family protein	WAVE5, ATSCAR-LIKE, SCARL	AT4G18600.4; AT4G18600.3; AT4G18600.1; AT4G18600.2; AT4G18600.5	0	2104.87	18		1.963e-06	1.012e-05	2.35	52.71	1.694	1.704	0.703	0.819	0.664	1.368	0.607	2.001	1.014	1.113	0.759	0.455	0.874	0.377	1.202	1.613	0.548	0.76	0.77	-0.51	-0.29	-0.59	0.45	-0.72	1	0.02	0.15	-0.4	-1.13	-0.19	-1.41	0.27	0.69	-0.87	0.109698	0.111988	0.720982	0.720428	0.33928	0.430789	0.336435	0.0674783	0.808807	0.617719	0.946338	0.179312	0.966649	0.179137	0.460223	0.0886221	0.184112	67.68	51.52	68.55	67.61	70.33	51.82	86.96	80.54	79.9	68.76	55.19	31.76	28.84	92.65	31.75	38.43	93.79	80.4	120.3	144.9	54.4	72.7	224.3	120.6	103	55.2	81.3	105	38	44.04	56.37	45.57	81.53	63.99	25.05	47.58	54.6	28.9	26.94	24.48	79.38	2	4	4	3	3	3	4	4	3	4	4	4	117.2	61.5	0	0	106.8	151.2	300.6	101.7	229.9	66	173.4	134.9	0	57.4	32.6	161.4	0	76.7	73.6	207.2	0	237.5	236.9	147.3	35.1	145	146.3	111.8	54	94	209.4	125.7	0	58.2	57.7	92.8	105.6	68.5	69.7	115.2	111.2	67.7	127.3	110.5	71.3	22.5	109.4	17	872680	87772.4	0	0	762489	200330	1.06739e+06	521348	674976	358968	1.26774e+06	158639	0	88623.3	116817	847676	0	97809.2	167325	690733	0	758095	539599	555935	130749	417225	254848	325970	184178	314826	452336	458139	0	419947	374559	439842	338372	504453	423516	473440	421115	533141	801970	469418	260058	160431	744751	69739.4	2.30006e+07	1.30514e+07	0	0	2.1296e+07	3.44554e+07	6.01895e+07	2.13865e+07	4.4077e+07	1.35525e+07	3.40946e+07	2.91117e+07	0	1.26364e+07	6.28455e+06	3.25824e+07	0	1.372e+07	1.50534e+07	3.99006e+07	0	5.08956e+07	5.07884e+07	3.02268e+07	6.38612e+06	2.85573e+07	3.01647e+07	2.20255e+07	1.01096e+07	1.97251e+07	4.53586e+07	2.6283e+07	0	1.17462e+07	1.13919e+07	1.80106e+07	2.10226e+07	1.37253e+07	1.3598e+07	2.29437e+07	2.28581e+07	1.37996e+07	2.53026e+07	2.16189e+07	1.45512e+07	4.5659e+06	2.21367e+07	3.3591e+06	2.30006e+07	1.30514e+07	9205.95	9205.95	2.1296e+07	3.44554e+07	6.01895e+07	2.13865e+07	4.4077e+07	1.35525e+07	3.40946e+07	2.91117e+07	1.26364e+07	1.26364e+07	6.28455e+06	3.25824e+07	1.50534e+07	1.372e+07	1.50534e+07	3.99006e+07	5.07884e+07	5.08956e+07	5.07884e+07	3.02268e+07	6.38612e+06	2.85573e+07	3.01647e+07	2.20255e+07	1.01096e+07	1.97251e+07	4.53586e+07	2.6283e+07	1.17462e+07	1.17462e+07	1.13919e+07	1.80106e+07	2.10226e+07	1.37253e+07	1.3598e+07	2.29437e+07	2.28581e+07	1.37996e+07	2.53026e+07	2.16189e+07	1.45512e+07	4.5659e+06	2.21367e+07	3.3591e+06	9.01762e+06	3.43318e+07	3.0209e+07	1.60349e+07	2.09318e+07	4.56748e+07	2.17834e+07	2.53691e+07	1.32237e+07	1.78224e+07	2.08948e+07	1.11532e+07	0.430809	0.751658	1.38679	0.632066	2.18207	1.04068	1.21198	0.631752	0.390202	0.959208	0.439638	0.207807	0.32174	0.352605	0.358379	0.0230379	0.921979	0.665758	0.282457	0.00273828	0.886519	0.152077	0	0	0	0	1	0	0	0	1	0	0	1	1	1
FALSE	High	NTLLEQLSGLIHAPSVQFQHTPPVNR	[R].NTLLEQLSGLIHAPSVQFQHTPPVNR.[V]	1xPhospho [T21(100)]	8.61555e-10	5.71308e-05	1	1	3	13	AT5G63110.1	AT5G63110.1 [376-401]	AT5G63110.1 1xPhospho [T396(100)]	histone deacetylase 6	HDA6, AXE1, ATHDA6, RTS1, RPD3B, SIL1	AT5G63110.1	0	2976.51	26		1.963e-06	2.952e-12	6.12	109.21	100			0.01	4.777	0.01	0.01	0.27	1.04	1.113	0.233	1.875	0.273	0.181	1.928	1.22	0.865	6.64			-6.64	2.26	-6.64	-6.64	-1.89	0.06	0.15	-2.1	0.91	-1.87	-2.47	0.95	0.29	-0.21	1e-17			1e-17	0.00450216	1e-17	1e-17	0.120635	0.759776	0.533849	0.233277	0.31597	0.0966809	0.0310929	0.131468	0.586352	0.953324					66.71			66.71	24.6	5.25	0	59.04	83.49	5.25	28.75	98.49	0		263.5			204.1	55.2	212.2	227.1	47.5	91.5	57.9	41						58.03	23.15	5		35.84	78.25		0	1	0	0	1	2	2	2	1	3	2	1	0	0	0	0	629	0	0	0	0	0	0	0	0	0	0	0	487.1	0	0	0	203.6	0	0	85.1	597.3	429.3	0	0	523.2	561.6	0	0	0	113.3	0	0	0	346.1	218.5	176.1	257.7	0	74.1	0	0	0	98	0	0	0	0	0	402542	0	0	0	0	0	0	0	0	0	0	0	26465.4	0	0	0	57570.9	0	0	28802.7	199218	110687	0	0	159956	168473	0	0	0	73206.6	0	0	0	228416	118994	64868.3	87413.1	0	41847.1	0	0	0	59747	0	0	0	0	0	1.12428e+07	0	0	0	0	0	0	0	0	0	0	0	6.0484e+06	0	0	0	3.40184e+06	0	0	1.56603e+06	9.73032e+06	7.57605e+06	0	0	8.78001e+06	1.05555e+07	0	0	0	2.04764e+06	0	0	0	6.21481e+06	3.82059e+06	3.14363e+06	4.74477e+06	0	1.3203e+06	0	0	0	1.7759e+06	0	9205.95	9205.95	9205.95	9205.95	1.12428e+07	9205.95	9205.95	9205.95	9205.95	9205.95	9205.95	9205.95	9205.95	9205.95	9205.95	9205.95	6.0484e+06	9205.95	9205.95	9205.95	3.40184e+06	9205.95	9205.95	1.56603e+06	9.73032e+06	7.57605e+06	9205.95	9205.95	8.78001e+06	1.05555e+07	9205.95	9205.95	9205.95	2.04764e+06	9205.95	9205.95	3.82059e+06	6.21481e+06	3.82059e+06	3.14363e+06	4.74477e+06	9205.95	1.3203e+06	9205.95	9205.95	9205.95	1.7759e+06	9205.95	9205.95	2.81761e+06	9205.95	9205.95	1.519e+06	1.24657e+06	4.33119e+06	4.83849e+06	518816	4.24991e+06	1.52087e+06	450879	0.00606051	2.26028	0.0021255	0.00190265	0.820651	2.85134	3.18531	0.34155	3.40927	0.351143	0.0931859	0.355918	0.610156	0.138929	0.136677	0.878773	0.377175	0.33836	0.55334	0.0289232	0.349391	0.174105	0	0	0	0	0	0	0	0	1	0	0	0	1	0
FALSE	High	NTLLPPDSPGTSSLMAK	[K].NTLLPPDSPGTSSLMAK.[L]	1xOxidation [M15]; 1xPhospho [S8(100)]	0.000696543	5.71308e-05	1	1	2	16	AT5G50180.1	AT5G50180.1 [303-319]	AT5G50180.1 1xPhospho [S310(100)]	Protein kinase superfamily protein		AT5G50180.1	0	1824.84	17		1.963e-06	2.508e-05	1.93	64.8	1.344	0.968	1.017	0.692	0.87	1.288	1.651	1.07	0.375	0.598	0.446	0.398	1.511	1.394	0.842	1.302	1.304	0.43	-0.05	0.02	-0.53	-0.2	0.37	0.72	0.1	-1.42	-0.74	-1.16	-1.33	0.6	0.48	-0.25	0.38	0.38	0.25317	0.512755	0.608991	0.528328	0.803956	0.52465	0.275348	0.571585	0.141509	0.647097	0.511179	0.18283	0.456905	0.508872	0.958364	0.453791	0.450297	110.66	108.68	121.36	113.12	49.31	87.75	94.72	12.79	53.48	53.28	64.37	92.7	93.33	89.24	86.84	85.9	84.15	94.1	126.4	91.1	155.9	135.9	145.3	50.9	81.3	60.6	57.8	95	105.6	109.26	46.33	49.32	65.54		12.16	85.84	57.34	77.12	119.66	40.07	80.2	3	3	3	4	1	2	3	4	3	4	4	4	39.3	95.9	404.5	0	0	128.9	225	91.7	142.6	49.1	0	92.8	33.7	264	218.6	115.5	0	0	138.5	0	0	0	161.5	135.9	38.1	0	176.5	51.9	40.3	101.2	164.8	67.8	0	176.9	43.1	61.8	33	361.6	39.9	87	99.7	142	48	94.1	55.6	318.5	56.8	204	100307	46849.2	188442	0	0	58474.9	273706	160942	143413	91496.5	0	37397.9	54586.9	139555	268232	207703	0	0	107839	0	0	0	126004	175738	48595.5	0	105352	51819.7	47093.2	116094	121967	84671.3	0	436819	95877	100367	36151	912214	83155.1	122536	129262	382847	103671	136861	69413.7	776644	132350	287471	2.64372e+06	6.9663e+06	2.41239e+07	0	0	1.00573e+07	1.54342e+07	6.60211e+06	9.36507e+06	3.45438e+06	0	6.86283e+06	2.20835e+06	1.98986e+07	1.44304e+07	7.98356e+06	0	0	9.70177e+06	0	0	0	1.18598e+07	9.55506e+06	2.37353e+06	0	1.24698e+07	3.5014e+06	2.58496e+06	7.27378e+06	1.22305e+07	4.8575e+06	0	1.22182e+07	2.91601e+06	4.10981e+06	2.24601e+06	2.48198e+07	2.66989e+06	5.93828e+06	7.01632e+06	9.90948e+06	3.27087e+06	6.30311e+06	3.88393e+06	2.21034e+07	3.93392e+06	1.38465e+07	2.64372e+06	6.9663e+06	2.41239e+07	6.9663e+06	1.00573e+07	1.00573e+07	1.54342e+07	6.60211e+06	9.36507e+06	3.45438e+06	6.86283e+06	6.86283e+06	2.20835e+06	1.98986e+07	1.44304e+07	7.98356e+06	9205.95	9205.95	9.70177e+06	9205.95	9205.95	9205.95	1.18598e+07	9.55506e+06	2.37353e+06	3.5014e+06	1.24698e+07	3.5014e+06	2.58496e+06	7.27378e+06	1.22305e+07	4.8575e+06	4.10981e+06	1.22182e+07	2.91601e+06	4.10981e+06	2.24601e+06	2.48198e+07	2.66989e+06	5.93828e+06	7.01632e+06	9.90948e+06	3.27087e+06	6.30311e+06	3.88393e+06	2.21034e+07	3.93392e+06	1.38465e+07	1.01751e+07	1.05377e+07	6.63628e+06	1.11302e+07	2.43235e+06	5.35831e+06	5.46152e+06	6.73668e+06	5.83845e+06	8.91849e+06	6.62495e+06	1.09419e+07	4.18323	1.96661	1.2151	1.65218	2.20294	2.24537	2.76962	2.40034	1.66442	1.21302	1.62423	0.197345	0.202174	0.672612	0.352888	0.487186	0.404181	0.225226	0.333101	0.587128	0.683524	0.419934	0	0	0	0	0	0	0	0	0	0	0	0	0	0
FALSE	High	NTNSFTADLLDEEEGTDASNSRDDENTIEDEESPEVTFSGK	[K].NTNSFTADLLDEEEGTDASNSRDDENTIEDEESPEVTFSGK.[K]	1xPhospho [T/S]	3.1657e-06	5.71308e-05	1	1	3	7	AT1G76810.1	AT1G76810.1 [204-244]		eukaryotic translation initiation factor 2 (eIF-2) family protein		AT1G76810.1	1	4587.88	41		1.963e-06	4.387e-08	3.27	89.56	0.975	1.251	0.62	1.304	0.723	1.123	1.287	1.759	1.453	0.628	0.01	2.187	2.305	8.593	100	100	100	-0.04	0.32	-0.69	0.38	-0.47	0.17	0.36	0.81	0.54	-0.67	-6.64	1.13	1.2	3.1	6.64	6.64	6.64	0.461059	0.33147	0.780255	0.792896	0.608291	0.698098	0.749165	0.10742	0.358712	0.74993	1e-17	0.169684	0.134913	0.000789169	1e-17	1e-17	1e-17	64.82	101.41	101.41	70.66	68.59	68.69	15.56	54.74	47.86	49.3		20.48	68.69	15.63				69.6	67.9	87.1	43.2	53.4	93.9	77.6	33.5		205.4	178.8	289.5	79.84	59.38			48.99		59.45	14.76		29.24		16.8	2	2	1	1	2	1	2	2	0	3	1	3	252	70.1	0	0	202.9	82.9	0	0	0	0	166.3	0	0	0	82.4	0	146.3	0	0	71	0	0	0	179.3	231.9	0	0	94.6	0	0	57.7	71.1	0	0	0	0	0	392.2	446.3	242.8	0	0	341.3	0	0	464.6	552.8	651.3	404026	21538.8	0	0	311952	23643.9	0	0	0	0	261748	0	0	0	63535.1	0	19099.7	0	0	50979.1	0	0	0	145714	185751	0	0	59400.7	0	0	26817	55764.2	0	0	0	0	0	621745	583993	214876	0	0	463079	0	0	712033	809982	576894	1.06487e+07	3.20273e+06	0	0	8.71267e+06	4.0666e+06	0	0	0	0	7.03945e+06	0	0	0	3.41807e+06	0	4.36505e+06	0	0	2.94484e+06	0	0	0	7.92262e+06	9.07254e+06	0	0	4.01364e+06	0	0	2.68911e+06	3.19914e+06	0	0	0	0	0	1.69166e+07	1.87505e+07	1.04133e+07	0	0	1.46104e+07	0	0	2.02646e+07	2.40756e+07	2.7787e+07	1.06487e+07	3.20273e+06	9205.95	9205.95	8.71267e+06	4.0666e+06	9205.95	9205.95	9205.95	9205.95	7.03945e+06	9205.95	9205.95	9205.95	3.41807e+06	9205.95	4.36505e+06	9205.95	9205.95	2.94484e+06	9205.95	9205.95	9205.95	7.92262e+06	9.07254e+06	9205.95	9205.95	4.01364e+06	9205.95	9205.95	2.68911e+06	3.19914e+06	9205.95	9205.95	9205.95	9205.95	1.69166e+07	1.69166e+07	1.87505e+07	1.04133e+07	9205.95	9205.95	1.46104e+07	9205.95	2.40756e+07	2.02646e+07	2.40756e+07	2.7787e+07	3.46745e+06	3.19942e+06	1.76677e+06	861423	1.83207e+06	1.98756e+06	3.27615e+06	1.47667e+06	9205.95	1.57492e+07	3.6595e+06	2.40507e+07	1.89264	1.60972	0.539281	0.583357	1.08487	1.78822	0.806007	0.00502488	7.92391	1.11701	16.2872	0.57194	0.687002	0.606383	0.62822	0.947375	0.571198	0.806153	0.145986	0.00220854	0.930846	1.36578e-05	0	0	0	0	0	0	0	0	1	0	1	0	2	0
FALSE	High	NTPAPSIISGDDSPSLPFSGK	[R].NTPAPSIISGDDSPSLPFSGK.[L]	1xPhospho [S9(98.9)]	1.13071e-06	5.71308e-05	1	1	6	50	AT4G22120.6	AT4G22120.6 [749-769]	AT4G22120.6 1xPhospho [S757(98.9)]	ERD (early-responsive to dehydration stress) family protein		AT4G22120.6	0	2167	21		1.963e-06	1.317e-08	4.03	86.42	0.615	0.591	0.895	0.949	0.414	1.611	1.424	0.969	0.348	0.436	0.746	0.555	1.674	1.703	0.576	0.902	0.897	-0.7	-0.76	-0.16	-0.08	-1.27	0.69	0.51	-0.05	-1.52	-1.2	-0.42	-0.85	0.74	0.77	-0.8	-0.15	-0.16	0.468328	0.419841	0.94197	0.825807	0.0908093	0.301716	0.623196	0.775025	0.0465554	0.185903	0.687255	0.337563	0.345339	0.317367	0.0987232	0.75645	0.816126	114.08	128.51	126.68	81.62	74.01	116.07	103.26	53.09	66.47	54.43	74.89	34.72	106.55	59.68	98.92	109.84	64.03	140.4	59.3	83	125.6	147.9	146.7	51.5	58.1	110.4	89.6	86.2	101.2	89.84	102.73	97.67	66.86	48.75	14.67	84.26	57.05	68.57	83.41	68.22	27.05	3	4	4	3	2	3	4	4	4	3	3	4	164.2	345.8	25.9	0	76.9	278.9	62.5	25.6	109.1	6.3	86.3	291.3	0	146.9	158.9	25.5	0	0	247.7	120.7	144.5	0	171.6	194.3	62.5	7	146.2	58	61.2	45.2	152.8	75.4	16.7	107.6	155	220.2	0	2.7	107.9	104.8	40.8	100.8	0	191.1	75.8	148.1	107.4	130.3	1.07748e+06	434770	30997.1	0	484379	325703	195620	115617	282219	30396.2	555948	301927	0	199783	501704	117853	0	0	496364	354683	401797	0	344515	646621	204957	17661.3	224445	149113	184073	133347	290991	242042	9988.05	683737	887088	920120	0	17320.9	578100	379602	136224	699210	0	715596	243578	929469	644490	472566	2.83985e+07	6.46487e+07	3.96818e+06	0	1.35285e+07	5.60187e+07	1.10309e+07	4.7428e+06	1.84293e+07	1.14758e+06	1.49517e+07	5.54062e+07	0	2.84861e+07	2.69908e+07	4.52995e+06	0	0	4.46553e+07	2.04885e+07	2.3742e+07	0	3.24267e+07	3.51575e+07	1.00106e+07	1.20884e+06	2.6566e+07	1.00754e+07	1.01038e+07	8.35472e+06	2.91795e+07	1.38857e+07	2.29732e+06	1.91246e+07	2.698e+07	3.76769e+07	0	471273	1.85613e+07	1.83962e+07	7.39419e+06	1.80981e+07	0	3.29566e+07	1.3629e+07	2.64529e+07	1.91566e+07	2.27618e+07	2.83985e+07	6.46487e+07	3.96818e+06	2.83985e+07	1.35285e+07	5.60187e+07	1.10309e+07	4.7428e+06	1.84293e+07	1.14758e+06	1.49517e+07	5.54062e+07	2.69908e+07	2.84861e+07	2.69908e+07	4.52995e+06	9205.95	9205.95	4.46553e+07	2.04885e+07	2.3742e+07	3.24267e+07	3.24267e+07	3.51575e+07	1.00106e+07	1.20884e+06	2.6566e+07	1.00754e+07	1.01038e+07	8.35472e+06	2.91795e+07	1.38857e+07	2.29732e+06	1.91246e+07	2.698e+07	3.76769e+07	1.83962e+07	471273	1.85613e+07	1.83962e+07	7.39419e+06	1.80981e+07	1.80981e+07	3.29566e+07	1.3629e+07	2.64529e+07	1.91566e+07	2.27618e+07	3.13535e+07	2.13302e+07	2.24837e+07	2.17494e+07	1.62906e+07	3.09382e+07	1.19652e+07	1.53809e+07	2.15197e+07	1.39562e+07	1.91368e+07	2.05001e+07	1.92464	0.689446	1.87909	1.41405	1.89915	0.734488	0.944162	1.32099	0.4511	1.59936	1.33282	0.393853	0.45278	0.440699	0.425673	0.227686	0.727899	0.940185	0.700781	0.0162712	0.373339	0.385694	0	0	0	0	0	0	0	0	1	0	0	0	1	0
FALSE	High	NTPAPSRISGESSPSLAVINGK	[R].NTPAPSRISGESSPSLAVINGK.[E]	2xPhospho [S/T]	3.20638e-05	5.71308e-05	1	1	3	47	AT4G04340.1	AT4G04340.1 [749-770]		ERD (early-responsive to dehydration stress) family protein		AT4G04340.1	1	2342.08	22		1.963e-06	6.618e-07	3.39	67.01	2.312	2.057	1.923	0.59	0.868	1.137	1.858	1.696	1.391	0.698	1.019	0.433	0.588	1.693	0.726	0.889	1.112	1.21	1.04	0.94	-0.76	-0.2	0.18	0.89	0.76	0.48	-0.52	0.03	-1.21	-0.77	0.76	-0.46	-0.17	0.15	0.0245084	0.0440242	0.0949865	0.344459	0.81175	0.652798	0.25487	0.168752	0.31229	0.756605	0.843421	0.154621	0.500934	0.327935	0.419645	0.803111	0.667306	77.96	93.74	83.39	84.79	78.28	66.54	51.14	76.15	51.77	57.55	58.11	75.16	44.72	59.31	52.32	46.18	57.23	52	129.8	130.1	100	88.1	149.5	152.4	66.1	89.8	64.8	79.8	97.8	70.05	51.02	50.64	41.44	41.3	76.96	37.77	57.67	55.72	34.39	25.34	33.78	3	4	4	4	3	4	4	4	3	4	4	4	49.6	104.5	23.3	0	59	104.8	217.6	146.3	171.6	186.2	54.5	89.8	96.9	93.9	82	184.9	0	84.1	138.3	62.2	373.2	125.8	161.7	53.4	144.5	146.4	155.6	54.7	39.8	84.3	137.1	47.2	0	85.7	52	160.1	70	50.5	54.6	103.1	85.5	63.7	67.8	109.1	108.8	80	79.9	155.9	361762	146077	31080.9	0	412905	135994	756720	734398	493366	991805	390347	103421	448039	142015	287804	951380	0	105027	307958	203051	1.15347e+06	393429	360928	197386	526875	412514	265555	156242	133135	276392	290213	168597	0	605033	330939	743398	219569	364441	324850	415330	317153	491287	418632	453787	388580	558167	532572	628493	9.53471e+06	2.1721e+07	3.9789e+06	0	1.15323e+07	2.33901e+07	4.26711e+07	3.01262e+07	3.22175e+07	3.74448e+07	1.0498e+07	1.89786e+07	1.81257e+07	2.02494e+07	1.54833e+07	3.65685e+07	0	1.47324e+07	2.77054e+07	1.17293e+07	6.81583e+07	2.64133e+07	3.39715e+07	1.07321e+07	2.57339e+07	2.82348e+07	3.14319e+07	1.05571e+07	7.30779e+06	1.73171e+07	2.91015e+07	9.67221e+06	0	1.69232e+07	1.00652e+07	3.04405e+07	1.36416e+07	9.91583e+06	1.04301e+07	2.01276e+07	1.7215e+07	1.27163e+07	1.32081e+07	2.0899e+07	2.17424e+07	1.58856e+07	1.583e+07	3.02723e+07	9.53471e+06	2.1721e+07	3.9789e+06	9.53471e+06	1.15323e+07	2.33901e+07	4.26711e+07	3.01262e+07	3.22175e+07	3.74448e+07	1.0498e+07	1.89786e+07	1.81257e+07	2.02494e+07	1.54833e+07	3.65685e+07	1.47324e+07	1.47324e+07	2.77054e+07	1.17293e+07	6.81583e+07	2.64133e+07	3.39715e+07	1.07321e+07	2.57339e+07	2.82348e+07	3.14319e+07	1.05571e+07	7.30779e+06	1.73171e+07	2.91015e+07	9.67221e+06	1.69232e+07	1.69232e+07	1.00652e+07	3.04405e+07	1.36416e+07	9.91583e+06	1.04301e+07	2.01276e+07	1.7215e+07	1.27163e+07	1.32081e+07	2.0899e+07	2.17424e+07	1.58856e+07	1.583e+07	3.02723e+07	1.11923e+07	2.69299e+07	2.47847e+07	2.26067e+07	1.72249e+07	3.48188e+07	2.39894e+07	1.58497e+07	1.8588e+07	1.35288e+07	1.60096e+07	2.09325e+07	0.649776	0.77343	1.03315	1.42632	2.02142	1.39272	0.920159	1.07914	0.388548	0.667361	1.32069	0.287617	0.587147	0.921032	0.360874	0.213175	0.290801	0.828135	0.814537	0.135407	0.162163	0.427516	0	0	0	0	0	0	0	0	0	0	0	0	0	0
FALSE	High	NTQASESFTSFVAPR	[R].NTQASESFTSFVAPR.[S]	1xPhospho [S7(100)]	6.4156e-06	5.71308e-05	1	1	2	11	AT1G56140.1	AT1G56140.1 [997-1011]	AT1G56140.1 1xPhospho [S1003(100)]	Leucine-rich repeat transmembrane protein kinase		AT1G56140.1	0	1721.75	15		1.963e-06	1.002e-07	3.55	71.1	1.035	1.519	0.937	0.782	1.68	1.626	0.788	0.743	0.811	1.224	1.455	2.35	2.366	1.888	1.144	1.321	1.522	0.05	0.6	-0.09	-0.36	0.75	0.7	-0.34	-0.43	-0.3	0.29	0.54	1.23	1.24	0.92	0.19	0.4	0.61	0.581969	0.140903	0.82934	0.621157	0.353308	0.224365	0.55301	0.816078	0.782227	0.530963	0.405671	0.136969	0.132047	0.334753	0.568252	0.320639	0.134266	54.91	32.07	61.72	12.18	61.41	42.99	60.23	36.25	16.45	24.7	1.68	42.53	41.35	30.58	40.31	37.15	17.07	61.4	92.7	103.6	75.8	78.6	58.4	63.7	96.2	114.4	130.6	150.8	173.8	60.46	50.83	62.41	53.86		32.39	15.6	23.24	1.29	34.98	31.4	99.04	3	4	3	4	1	3	2	2	3	4	4	4	151.8	60.5	55.9	0	160.5	61.1	136.8	56.7	72.1	0	230.6	102.1	102.8	50.6	154.4	54.3	0	0	0	77.5	0	38.9	76.2	57.5	0	56.2	0	70.2	0	111.9	0	80.3	0	114	111.1	112.7	190.2	155.1	86	106.9	188.4	209.9	117.2	112.9	163.3	179.8	140.8	792.6	972550	74288.1	65448.9	0	986198	69655.3	417691	249864	182002	0	1.45011e+06	103320	417370	67171.7	475645	245529	0	0	0	222114	0	106808	149247	186846	0	139141	0	176019	0	322353	0	251824	0	707139	620761	459724	524033	982704	449674	377818	613485	1.42121e+06	635654	412689	512127	1.101e+06	824506	2.80534e+06	2.56329e+07	1.10463e+07	8.37861e+06	0	2.75441e+07	1.19802e+07	2.35534e+07	1.02498e+07	1.1885e+07	0	3.89991e+07	1.896e+07	1.6885e+07	9.57773e+06	2.55888e+07	9.43748e+06	0	0	0	1.28305e+07	0	7.1707e+06	1.40475e+07	1.0159e+07	0	9.52359e+06	0	1.18934e+07	0	2.01967e+07	0	1.44469e+07	0	1.97792e+07	1.88799e+07	1.88247e+07	3.25575e+07	2.67377e+07	1.44378e+07	1.83097e+07	3.32999e+07	3.67862e+07	2.00552e+07	1.90063e+07	2.86553e+07	3.13347e+07	2.45073e+07	1.35123e+08	2.56329e+07	1.10463e+07	8.37861e+06	1.10463e+07	2.75441e+07	1.19802e+07	2.35534e+07	1.02498e+07	1.1885e+07	1.896e+07	3.89991e+07	1.896e+07	1.6885e+07	9.57773e+06	2.55888e+07	9.43748e+06	9205.95	9205.95	9205.95	1.28305e+07	1.0159e+07	7.1707e+06	1.40475e+07	1.0159e+07	9205.95	9.52359e+06	9205.95	1.18934e+07	9205.95	2.01967e+07	9205.95	1.44469e+07	1.88799e+07	1.97792e+07	1.88799e+07	1.88247e+07	3.25575e+07	2.67377e+07	1.44378e+07	1.83097e+07	3.32999e+07	3.67862e+07	2.00552e+07	1.90063e+07	2.86553e+07	3.13347e+07	2.45073e+07	1.35123e+08	1.4026e+07	1.83319e+07	2.2201e+07	1.53723e+07	3.21454e+06	1.03841e+07	5.35886e+06	8.66551e+06	1.90909e+07	2.30107e+07	2.72869e+07	5.49051e+07	4.36331	1.76538	4.14287	1.77396	3.23034	1.66707	2.69572	5.93893	2.21596	5.09193	6.33605	0.0766551	0.126923	0.043978	0.335129	0.086544	0.648955	0.40247	0.00260281	0.0266518	0.00729594	0.140815	0	0	1	0	0	0	0	1	1	1	0	0	4	0
FALSE	High	NTSETSIASGSSSISPSGEVNQK	[K].NTSETSIASGSSSISPSGEVNQK.[K]	1xPhospho [S15(100)]	7.03149e-12	5.71308e-05	1	3	3	96	AT3G20020.3	AT3G20020.3 [336-358]	AT3G20020.3 1xPhospho [S350(100)]	protein arginine methyltransferase 6	ATPRMT6, PRMT6	AT3G20020.1; AT3G20020.2; AT3G20020.3	0	2347.03	23		1.963e-06	1.063e-14	8.35	47.8	0.501	0.415	0.561	1.035	1.001	0.898	1.529	0.779	0.679	0.474	0.483	0.985	0.955	1.561	1.302	1.189	1.336	-1	-1.27	-0.83	0.05	0	-0.16	0.61	-0.36	-0.56	-1.08	-1.05	-0.02	-0.07	0.64	0.38	0.25	0.42	0.128765	0.0615896	0.179986	0.886973	0.926492	0.834392	0.172197	0.723591	0.413276	0.188113	0.265206	0.967966	0.995292	0.417025	0.169961	0.354865	0.196819	83.32	81.01	63.57	92.79	54.51	61.67	49.09	87.67	82.09	83.85	89.1	42.83	68.75	26.11	61.8	58.14	63.37	192.4	88.9	63.4	108	132.2	88.9	78.8	70.6	71.6	93.2	93.8	118	57.31	51.66	62.58	38.45	68.18	30.7	55.21	30.32	52.59	36.12	30.91	31.41	4	4	4	4	4	4	4	4	4	4	4	4	55.4	149.1	221	299	34.9	90.5	77.8	143.6	42.6	149.1	46.8	76.5	117	88.7	53.9	144.7	212.6	289.9	73.2	66.5	95.2	133	73.9	70.9	106.3	151.5	52	47.5	87.4	40	71.3	62.2	122.7	33.7	53.9	84.6	128.8	54.8	74	104.4	94.6	47.5	82.8	107	113.3	51.2	109.9	112.8	3.42177e+06	1.76472e+06	2.49369e+06	3.32707e+06	2.06746e+06	995253	2.29148e+06	6.10727e+06	1.03716e+06	6.7293e+06	2.83842e+06	746586	4.58595e+06	1.13623e+06	1.60241e+06	6.30411e+06	1.06957e+06	3.06785e+06	1.38027e+06	1.83818e+06	2492195	3.5231e+06	1.39625e+06	2221020	3.28166e+06	3.61765e+06	752246	1.14909e+06	2.47327e+06	1.11065e+06	1.2787e+06	1882220	690825	2.01684e+06	2.90654e+06	3.32718e+06	3423997	3.3497e+06	3.7337e+06	3.56227e+06	2971707	3.1005e+06	4.33178e+06	3.77079e+06	3.42746e+06	3.02745e+06	6.20835e+06	3.84962e+06	9.01852e+07	2.62408e+08	3.19237e+08	4.23061e+08	5.77432e+07	1.71177e+08	1.29216e+08	2.5053e+08	6.77278e+07	2.54059e+08	7.63364e+07	1.37005e+08	1.85527e+08	1.6201e+08	8.62066e+07	2.42313e+08	2.44439e+08	4.30337e+08	1.24176e+08	1.06184e+08	1.47263e+08	2.36527e+08	1.31419e+08	1.20759e+08	1.60285e+08	2.47613e+08	8.90383e+07	7.76426e+07	1.35758e+08	6.95865e+07	1.28224e+08	1.07981e+08	1.58895e+08	5.64126e+07	8.83998e+07	1.36241e+08	2.12728e+08	9.11395e+07	1.19879e+08	1.72634e+08	1.61304e+08	8.02524e+07	1.3667e+08	1.73663e+08	1.91778e+08	8.61618e+07	1.84535e+08	1.85422e+08	9.01852e+07	2.62408e+08	3.19237e+08	4.23061e+08	5.77432e+07	1.71177e+08	1.29216e+08	2.5053e+08	6.77278e+07	2.54059e+08	7.63364e+07	1.37005e+08	1.85527e+08	1.6201e+08	8.62066e+07	2.42313e+08	2.44439e+08	4.30337e+08	1.24176e+08	1.06184e+08	1.47263e+08	2.36527e+08	1.31419e+08	1.20759e+08	1.60285e+08	2.47613e+08	8.90383e+07	7.76426e+07	1.35758e+08	6.95865e+07	1.28224e+08	1.07981e+08	1.58895e+08	5.64126e+07	8.83998e+07	1.36241e+08	2.12728e+08	9.11395e+07	1.19879e+08	1.72634e+08	1.61304e+08	8.02524e+07	1.3667e+08	1.73663e+08	1.91778e+08	8.61618e+07	1.84535e+08	1.85422e+08	2.73723e+08	1.52166e+08	1.33782e+08	1.69014e+08	2.26284e+08	1.58992e+08	1.43645e+08	1.10387e+08	1.09987e+08	1.49095e+08	1.37972e+08	1.61974e+08	1.20964	0.95707	0.93134	1.5311	0.702622	0.634798	0.487827	0.486057	0.937753	0.960511	1.46733	0.658469	0.891969	0.870874	0.150419	0.427876	0.364702	0.178481	0.187145	0.802446	0.902352	0.129161	0	0	0	0	0	0	0	0	0	0	0	0	0	0
FALSE	High	NTSPSSEPVEHGSPDPILK	[R].NTSPSSEPVEHGSPDPILK.[V]	2xPhospho [S3(100); S13(100)]	4.67001e-06	5.71308e-05	1	1	3	46	AT5G08230.1	AT5G08230.1 [182-200]	AT5G08230.1 2xPhospho [S184(100); S194(100)]	tudor/PWWP/MBT domain protein		AT5G08230.1	0	2150.9	19		1.963e-06	6.903e-08	5.32	54.17	1.272	1.229	1.099	1.093	1.48	1.326	1.479	1.17	1.019	0.879	1.424	1.105	1.02	1.143	0.866	0.73	0.69	0.35	0.3	0.14	0.13	0.57	0.41	0.56	0.23	0.03	-0.19	0.51	0.14	0.03	0.19	-0.21	-0.45	-0.54	0.514241	0.347532	0.58206	0.851419	0.466901	0.506537	0.474499	0.428345	0.674522	0.911216	0.476441	0.914478	0.88316	0.800105	0.639046	0.29324	0.32546	42.22	37.05	44.53	24.92	39.61	30.5	38.32	18.16	29.62	23.71	44.62	20.42	30.87	21.59	68.12	53.35	47.21	93	129.9	114.4	113.9	85.1	99.5	86.7	74.8	121.2	107.5	88.5	85.5	42.72	23.53	17.79	19.89	7.99	29.39	28.48	30.22	58.18	24.5	18.41	9.71	3	4	4	4	2	4	4	4	4	4	4	4	96	172.6	79.7	0	107.9	175.4	114.7	156.6	119.6	116.3	101.3	153	114.1	133.2	80.9	120.9	0	0	92.9	82.9	109.6	54	114.5	96.1	81.8	64.1	97.8	126.1	76.4	58.3	117.5	78	265.4	67.1	138.2	113.1	125.1	67.1	107.4	114.5	69.1	85.7	107.7	97.2	77	91.7	96.6	84.9	983520	338762	149173	0	1.06048e+06	319799	560624	1.1048e+06	483398	870944	1.01867e+06	247625	741698	282901	398987	874023	0	0	290629	380557	475964	237208	358938	499508	419134	253681	234609	506173	358704	268729	349443	391124	247815	665654	1.23514e+06	737728	551696	680152	898724	647729	359933	928404	934446	568078	386430	898980	904613	480534	2.5922e+07	5.03726e+07	1.90968e+07	0	2.96187e+07	5.50032e+07	3.16133e+07	4.53208e+07	3.15666e+07	3.28818e+07	2.73962e+07	4.54412e+07	3.00059e+07	4.03376e+07	2.14648e+07	3.35951e+07	0	0	2.61465e+07	2.19831e+07	2.81245e+07	1.59252e+07	3.37842e+07	2.71588e+07	2.04716e+07	1.73633e+07	2.77691e+07	3.42016e+07	1.96894e+07	1.68369e+07	3.50409e+07	2.24384e+07	5.69993e+07	1.86188e+07	3.75657e+07	3.02083e+07	3.42762e+07	1.85058e+07	2.88556e+07	3.13901e+07	1.95371e+07	2.40305e+07	2.94823e+07	2.61627e+07	2.16221e+07	2.55852e+07	2.68884e+07	2.31456e+07	2.5922e+07	5.03726e+07	1.90968e+07	2.5922e+07	2.96187e+07	5.50032e+07	3.16133e+07	4.53208e+07	3.15666e+07	3.28818e+07	2.73962e+07	4.54412e+07	3.00059e+07	4.03376e+07	2.14648e+07	3.35951e+07	9205.95	9205.95	2.61465e+07	2.19831e+07	2.81245e+07	1.59252e+07	3.37842e+07	2.71588e+07	2.04716e+07	1.73633e+07	2.77691e+07	3.42016e+07	1.96894e+07	1.68369e+07	3.50409e+07	2.24384e+07	5.69993e+07	1.86188e+07	3.75657e+07	3.02083e+07	3.42762e+07	1.85058e+07	2.88556e+07	3.13901e+07	1.95371e+07	2.40305e+07	2.94823e+07	2.61627e+07	2.16221e+07	2.55852e+07	2.68884e+07	2.31456e+07	3.03283e+07	4.0389e+07	3.43215e+07	3.13508e+07	1.2037e+07	2.62482e+07	2.49514e+07	2.35014e+07	3.5848e+07	2.82569e+07	2.48031e+07	2.43103e+07	2.51959	1.53874	1.37553	1.334	2.18063	2.07289	1.95243	2.97815	1.07653	0.994058	1.03442	0.111424	0.0921543	0.134536	0.211756	0.123383	0.155419	0.205013	0.0671288	0.705996	0.973692	0.853087	0	0	0	0	0	0	0	0	0	0	0	0	0	0
FALSE	High	NTSQTPEVGELVR	[R].NTSQTPEVGELVR.[E]	1xPhospho [T5(100)]	1.60047e-05	5.71308e-05	1	1	3	177	AT1G67580.1	AT1G67580.1 [307-319]	AT1G67580.1 1xPhospho [T311(100)]	Protein kinase superfamily protein		AT1G67580.1	0	1509.69	13		1.963e-06	2.924e-07	3.45	48.91	0.745	0.76	0.903	1.504	1.202	1.085	1.222	1.076	1.078	1.019	0.837	1.121	1.054	0.962	1.128	1.063	1.136	-0.42	-0.4	-0.15	0.59	0.27	0.12	0.29	0.11	0.11	0.03	-0.26	0.17	0.08	-0.06	0.17	0.09	0.18	0.526815	0.548559	0.835182	0.323937	0.63149	0.925344	0.508883	0.907087	0.799187	0.988459	0.682778	0.715482	0.931508	0.913944	0.480972	0.658928	0.548938	55.74	55.63	46.06	62.2	67.21	74.84	41.87	75.27	86.84	59.38	35.13	45.56	52.53	32.07	17.75	22.96	19.08	131.8	94.4	96.1	120.2	100.4	88.4	88.6	101.9	87.8	99.1	93.4	98.1	42.41	37.83	38.13	24.13	69.17	59.71	70.09	53.49	21.84	15.99	15.77	18.16	4	4	4	4	4	4	4	4	4	4	4	4	81.1	157.3	218.5	109.8	78.6	166.7	110.9	79.9	112.7	81.4	79.4	170.1	110.8	155.8	129.6	87	2.7	129.5	122.2	81.9	20.4	88.1	145.2	88.1	19.8	84.3	180.7	92.5	20.1	97.9	128.2	105.6	60.2	86.8	105.2	88.4	72.7	94.5	103.3	105.8	71.6	94.1	106.2	92.1	74	89.5	106.9	112.2	1.76235e+07	6.54906e+06	8.66994e+06	4.29562e+06	1.63741e+07	6.44243e+06	1.14933e+07	1.19443e+07	9.65796e+06	1.29209e+07	1.69409e+07	5.8364e+06	1.52682e+07	7.01689e+06	1.35452e+07	1.33262e+07	47400.9	4.81714e+06	8.10955e+06	7.96741e+06	1.88049e+06	8.2091e+06	9.65029e+06	9.70174e+06	2.15389e+06	7.077e+06	9.18606e+06	7.87311e+06	1.99723e+06	9.55886e+06	8.08081e+06	1.12251e+07	1.19251e+06	1.82557e+07	1.99449e+07	1.22239e+07	6.79268e+06	2.03072e+07	1.83126e+07	1.26855e+07	7.90745e+06	2.16178e+07	1.95238e+07	1.14129e+07	7.87587e+06	1.85896e+07	2.12236e+07	1.34749e+07	4.64491e+08	9.73819e+08	1.10991e+09	5.46219e+08	4.57321e+08	1.10805e+09	6.481e+08	4.89977e+08	6.30679e+08	4.87819e+08	4.55608e+08	1.07103e+09	6.17683e+08	1.00051e+09	7.2871e+08	5.12222e+08	1.0833e+07	6.75715e+08	7.29575e+08	4.60242e+08	1.11117e+08	5.51127e+08	9.0831e+08	5.27494e+08	1.05202e+08	4.8439e+08	1.08729e+09	5.31978e+08	1.09629e+08	5.98902e+08	8.10314e+08	6.43973e+08	2.74286e+08	5.10625e+08	6.06607e+08	5.00543e+08	4.22021e+08	5.52523e+08	5.87968e+08	6.14761e+08	4.29215e+08	5.59547e+08	6.15986e+08	5.25621e+08	4.40682e+08	5.29065e+08	6.30841e+08	6.49036e+08	4.64491e+08	9.73819e+08	1.10991e+09	5.46219e+08	4.57321e+08	1.10805e+09	6.481e+08	4.89977e+08	6.30679e+08	4.87819e+08	4.55608e+08	1.07103e+09	6.17683e+08	1.00051e+09	7.2871e+08	5.12222e+08	1.0833e+07	6.75715e+08	7.29575e+08	4.60242e+08	1.11117e+08	5.51127e+08	9.0831e+08	5.27494e+08	1.05202e+08	4.8439e+08	1.08729e+09	5.31978e+08	1.09629e+08	5.98902e+08	8.10314e+08	6.43973e+08	2.74286e+08	5.10625e+08	6.06607e+08	5.00543e+08	4.22021e+08	5.52523e+08	5.87968e+08	6.14761e+08	4.29215e+08	5.59547e+08	6.15986e+08	5.25621e+08	4.40682e+08	5.29065e+08	6.30841e+08	6.49036e+08	7.73609e+08	6.75863e+08	6.61284e+08	7.14781e+08	4.69092e+08	5.24512e+08	5.52215e+08	5.40705e+08	4.73015e+08	5.44318e+08	5.32592e+08	5.62406e+08	1.64916	1.28856	1.19751	1.32194	1.11814	1.1772	1.15266	1.00836	1.03776	0.964465	1.04014	0.229204	0.519931	0.674319	0.379864	0.818271	0.76011	0.758307	0.983127	0.910279	0.927234	0.895439	0	0	0	0	0	0	0	0	0	0	0	0	0	0
FALSE	High	NTSQTPEVGELVR	[R].NTSQTPEVGELVR.[E]	2xPhospho [S3(100); T5(100)]	0.000343786	5.71308e-05	1	1	3	49	AT1G67580.1	AT1G67580.1 [307-319]	AT1G67580.1 2xPhospho [S309(100); T311(100)]	Protein kinase superfamily protein		AT1G67580.1	0	1589.66	13		1.963e-06	1.074e-05	3.08	62.19	0.895	1.164	0.83	2.392	1.307	1.948	1.292	1.638	1.299	1.388	2.821	2.06	2.658	2.384	1.161	1.166	1.137	-0.16	0.22	-0.27	1.26	0.39	0.96	0.37	0.71	0.38	0.47	1.5	1.04	1.41	1.25	0.21	0.22	0.19	0.899534	0.44625	0.76548	0.0696609	0.545028	0.0767152	0.582115	0.207454	0.344594	0.374521	0.089072	0.205005	0.0415792	0.0984573	0.389695	0.295264	0.530819	36.34	35.22	39.93	53.58	72.62	66.49	54.34	57.09	57.17	56.5	51.49	70.75	66.08	63.54	44.35	45.43	44.93	97.3	98.2	96.8	95.5	40.7	66.6	59.9	61	154.1	146.1	140.1	143.8	34.93	22.89	29.52	28.88	59.64	53.91	45.42	45.9	34.15	29.84	27.81	40.58	2	4	4	4	2	4	4	4	3	4	4	4	81.5	135	0	0	115	71	124.1	97.6	168.5	94	95.8	113.8	103.5	56.4	102.5	121.3	0	0	28	68.8	104.2	49.5	36.2	124.2	88.3	47.3	32.2	90.4	104	49.9	35.6	86.7	0	86.9	176.1	166.3	126.5	109.1	200.8	196.5	130.2	130	226.8	175.5	93.5	123.7	238.3	194.6	2.64307e+06	838425	0	0	3.57437e+06	409642	1.91744e+06	2.17759e+06	2.15372e+06	2.22466e+06	3.0478e+06	582553	2.12693e+06	379211	1598277	2.77286e+06	0	0	276857	997960	1.43163e+06	688002	359128	2.0403e+06	1.43058e+06	591897	244294	1.14815e+06	1.54383e+06	726922	335249	1.37524e+06	0	2.72895e+06	4.97755e+06	3.43168e+06	1.7642e+06	3.4978e+06	5311297	3515284	2.14568e+06	4.45469e+06	6221829	3.24501e+06	1.48315e+06	3.83304e+06	7060168	3.48465e+06	6.96616e+07	1.24671e+08	0	0	9.98304e+07	7.04556e+07	1.08123e+08	8.93285e+07	1.40641e+08	8.39901e+07	8.19676e+07	1.06903e+08	8.60463e+07	5.407e+07	8.59844e+07	1.06581e+08	0	0	2.49075e+07	5.76478e+07	8.45947e+07	4.61898e+07	3.3802e+07	1.10933e+08	6.98731e+07	4.05128e+07	2.89154e+07	7.75796e+07	8.47414e+07	4.55446e+07	3.36176e+07	7.88958e+07	0	7.63307e+07	1.51388e+08	1.4052e+08	1.09608e+08	9.51691e+07	1.70532e+08	1.70357e+08	1.16467e+08	1.15304e+08	1.96302e+08	1.49448e+08	8.29872e+07	1.09089e+08	2.09854e+08	1.67843e+08	6.96616e+07	1.24671e+08	9205.95	9205.95	9.98304e+07	7.04556e+07	1.08123e+08	8.93285e+07	1.40641e+08	8.39901e+07	8.19676e+07	1.06903e+08	8.60463e+07	5.407e+07	8.59844e+07	1.06581e+08	9205.95	9205.95	2.49075e+07	5.76478e+07	8.45947e+07	4.61898e+07	3.3802e+07	1.10933e+08	6.98731e+07	4.05128e+07	2.89154e+07	7.75796e+07	8.47414e+07	4.55446e+07	3.36176e+07	7.88958e+07	1.4052e+08	7.63307e+07	1.51388e+08	1.4052e+08	1.09608e+08	9.51691e+07	1.70532e+08	1.70357e+08	1.16467e+08	1.15304e+08	1.96302e+08	1.49448e+08	8.29872e+07	1.09089e+08	2.09854e+08	1.67843e+08	4.85876e+07	9.19345e+07	1.03376e+08	8.31705e+07	2.06434e+07	6.888e+07	5.42202e+07	6.06999e+07	1.27189e+08	1.36416e+08	1.4438e+08	1.42443e+08	2.35366	1.33471	1.90659	1.37019	3.33665	2.62651	2.9404	6.16126	1.98049	2.66285	2.34668	0.431637	0.281356	0.0336104	0.223167	0.0743593	0.110276	0.0736601	0.00282184	0.0441952	0.00677296	0.0397525	0	0	0	0	0	0	0	1	0	1	1	0	3	0
FALSE	High	NTTGGSWGHASGEASESSASVR	[K].NTTGGSWGHASGEASESSASVR.[V]	1xPhospho [S6(100)]	7.5585e-08	5.71308e-05	1	1	2	28	AT3G16270.2	AT3G16270.2 [236-257]	AT3G16270.2 1xPhospho [S241(100)]	ENTH/VHS family protein		AT3G16270.2	0	2214.9	22		1.963e-06	5.556e-10	4.08	38.48	0.584	0.643	0.745	0.47	1.165	0.363	0.512	0.246	0.692	0.619	0.238	1.028	0.29	0.01	1.033	0.923	0.01	-0.78	-0.64	-0.43	-1.09	0.22	-1.46	-0.97	-2.02	-0.53	-0.69	-2.07	0.04	-1.79	-6.64	0.05	-0.12	-6.64	0.631416	0.696553	0.822705	0.200598	0.78977	0.0941817	0.21466	0.0190756	0.609356	0.568924	0.0572231	0.895028	0.0788323	1e-17	0.756064	0.991941	1e-17	51.67	50.5	86.95	51.52	95.1	5.68	62.11	85.71	45.96	49.6	44.24	98.05	120.79		52.89	111.24		123.6	72.2	79.5	76.2	248.9	59.6	220.3	154	59.3	61.3	45.1		36.17	30.24	2.65	84.23	42.22	87.1	33.73	23.85	47.51		126.12		3	3	2	3	4	4	3	2	2	1	3	0	92.2	0	146.2	197.2	0	85.4	60.2	112.1	95.8	0	92.3	0	68.6	0	90.2	303.4	381	461.2	227.6	178.2	113.3	248.3	43.9	40.7	260.6	266.4	0	134.7	216	153.6	0	0	99.6	0	49.5	0	72.5	0	0	0	416.8	39.1	53.4	0	0	0	0	0	403037	0	116763	155268	0	66426.5	125446	337345	165089	0	395916	0	190271	0	189673	935619	135619	345285	303785	348745	209870	465490	58710.3	90122.8	569516	449971	0	230688	432630	301995	0	0	39656.7	0	188679	0	136313	0	0	0	926471	180525	197530	0	0	0	0	0	1.06226e+07	0	1.49478e+07	1.97434e+07	0	1.14249e+07	7.07383e+06	1.38385e+07	1.07805e+07	0	1.06478e+07	0	7.69754e+06	0	1.0204e+07	3.59627e+07	3.09944e+07	4.84342e+07	2.733e+07	2.01454e+07	1.24011e+07	3.12512e+07	5.52596e+06	4.90007e+06	2.78166e+07	3.07986e+07	0	1.55874e+07	2.37472e+07	1.89212e+07	0	0	9.12132e+06	0	5.7385e+06	0	8.46893e+06	0	0	0	5.02887e+07	4.67266e+06	6.23218e+06	0	0	0	0	0	1.06226e+07	1.49478e+07	1.49478e+07	1.97434e+07	1.14249e+07	1.14249e+07	7.07383e+06	1.38385e+07	1.07805e+07	9205.95	1.06478e+07	9205.95	7.69754e+06	1.0204e+07	1.0204e+07	3.59627e+07	3.09944e+07	4.84342e+07	2.733e+07	2.01454e+07	1.24011e+07	3.12512e+07	5.52596e+06	4.90007e+06	2.78166e+07	3.07986e+07	2.78166e+07	1.55874e+07	2.37472e+07	1.89212e+07	9205.95	9205.95	9.12132e+06	9205.95	5.7385e+06	9205.95	8.46893e+06	9205.95	9205.95	9205.95	5.02887e+07	4.67266e+06	6.23218e+06	6.23218e+06	9205.95	9205.95	9205.95	9205.95	1.50654e+07	1.09405e+07	5.36168e+06	1.60171e+07	3.1726e+07	1.35196e+07	2.55048e+07	1.06717e+07	3.71956e+06	2.12414e+06	1.68564e+07	9205.95	0.474859	0.809234	0.210222	1.50089	0.426136	0.803909	0.336371	0.11724	0.157115	0.660912	0.00086265	0.0380944	0.696892	0.00457609	0.579705	0.0785372	0.401565	0.0510394	0.00474287	0.130288	0.48595	0.138064	1	0	1	0	0	0	0	1	0	0	0	0	3	0
FALSE	High	NTTQPLDSSKPLLHPVEEDGINSEMK	[R].NTTQPLDSSKPLLHPVEEDGINSEMK.[E]	1xOxidation [M25]; 1xPhospho [T/S]	0.000689175	5.71308e-05	1	2	2	15	AT4G38350.2	AT4G38350.2 [301-326]		Patched family protein		AT4G38350.2; AT4G38350.1	0	2975.37	26		1.963e-06	2.48e-05	2.79	63.13	0.408	0.01	0.394	1.832	0.802	0.01	0.27	0.967	1.711	2.607	1.28	1.057	0.728	0.424	0.812	0.753	0.864	-1.29	-6.64	-1.34	0.87	-0.32	-6.64	-1.89	-0.05	0.77	1.38	0.36	0.08	-0.46	-1.24	-0.3	-0.41	-0.21	0.141121	1e-17	0.0655267	0.293708	0.727814	1e-17	0.019273	0.582905	0.156276	0.0536921	0.494474	0.831612	0.879868	0.243267	0.703643	0.625945	0.887366	53.02		54.92	46.03	44.57		54.92	38.07	57.75	44.18	45.23	56.66	94.61	122.46	59.55	72.62	92.61	156.9	64		61.8	85.6	82.8	147.1	229.2	107.7	87.5	82.6	94.8		51		93.61	41.93	26.51	64.85	4.31	31.9	68.77	78	92.24	1	3	0	3	2	2	3	3	3	3	4	2	207.2	0	0	0	62.2	84.5	0	162.3	0	0	0	0	318	59.6	81.6	0	0	0	153.5	83.3	0	0	132.2	90.4	0	194.3	83.2	355.2	0	283.1	307.2	302.7	0	199.4	105.1	142.3	70.1	269	115.5	0	60	321.9	83.2	142.9	0	272.7	57.4	0	498804	0	0	0	143675	36182.6	0	268832	0	0	0	0	485508	29720.4	94517	0	0	0	112838	89778	0	0	97335	110371	0	180694	46866	334939	0	306362	214569	356588	0	464842	220698	218042	72600.6	640467	227004	0	73383.4	819256	169470	196204	0	627704	126312	0	1.31466e+07	0	0	0	4.01277e+06	6.22316e+06	0	1.10279e+07	0	0	0	0	1.96415e+07	4.2377e+06	5.08484e+06	0	0	0	1.01515e+07	5.18608e+06	0	0	9.16142e+06	6.00098e+06	0	1.23677e+07	5.54721e+06	2.26315e+07	0	1.91948e+07	2.15162e+07	2.04571e+07	0	1.3002e+07	6.71233e+06	8.92834e+06	4.51058e+06	1.7426e+07	7.28851e+06	0	3.98324e+06	2.12053e+07	5.34688e+06	9.03615e+06	0	1.78646e+07	3.75444e+06	0	1.31466e+07	9205.95	9205.95	9205.95	4.01277e+06	6.22316e+06	6.22316e+06	1.10279e+07	9205.95	9205.95	9205.95	9205.95	1.96415e+07	4.2377e+06	5.08484e+06	5.08484e+06	9205.95	9205.95	1.01515e+07	5.18608e+06	9205.95	9205.95	9.16142e+06	6.00098e+06	1.23677e+07	1.23677e+07	5.54721e+06	2.26315e+07	2.04571e+07	1.91948e+07	2.15162e+07	2.04571e+07	8.92834e+06	1.3002e+07	6.71233e+06	8.92834e+06	4.51058e+06	1.7426e+07	7.28851e+06	7.28851e+06	3.98324e+06	2.12053e+07	5.34688e+06	9.03615e+06	9205.95	1.78646e+07	3.75444e+06	9205.95	3.29356e+06	6.87176e+06	9205.95	8.51223e+06	3.83899e+06	3.7952e+06	1.32285e+07	2.04063e+07	9.39274e+06	9.1284e+06	9.8929e+06	5.40936e+06	0.857924	1.81064	0.000695917	0.417138	0.988593	3.44583	5.31553	2.44667	2.40525	0.747847	0.265083	0.898197	0.30079	0.0094788	0.0191802	0.989944	0.0707392	0.000543038	0.0911896	0.193561	0.550071	0.0126511	0	0	1	1	0	0	1	0	0	0	1	1	3	1
FALSE	High	NTVPEQETPKVATEESSAPEIK	[K].NTVPEQETPKVATEESSAPEIK.[E]	1xPhospho [T8(100)]	1.60047e-05	5.71308e-05	1	2	3	23	AT1G20450.1	AT1G20450.1 [7-28]	AT1G20450.1 1xPhospho [T14(100)]	Dehydrin family protein	LTI29, LTI45, ERD10	AT1G20450.1; AT1G20450.2	1	2464.15	22		1.963e-06	2.917e-07	3.34	50.82	0.576	0.455	0.52	100	100	1.99	100		100		100	100	2.374	100	0.832	0.718	0.571	-0.8	-1.13	-0.94	6.64	6.64	0.99	6.64		6.64		6.64	6.64	1.25	6.64	-0.26	-0.48	-0.81	0.33736	0.139481	0.259941	1e-17	1e-17	0.166803	1e-17		1e-17		1e-17	1e-17	0.105823	1e-17	0.55806	0.244597	0.144206	29.32	25.54	2.15			25.91							43.09		36.85	45.37	21.52	231.7	133.3	105.5	120.4			53		175.2	155	125.9	100	2.05	27.83	24.35	0.56					20.31	34.79	38.18		2	2	2	2	0	0	1	0	2	3	4	1	412.2	0	424.4	0	293.8	0	197.2	0	160.1	0	226.7	0	216.5	0	218.3	0	0	0	0	0	0	0	0	0	0	95.7	0	0	0	0	0	0	0	365.5	0	273.7	330.9	279.7	0	157.5	182.9	351.7	282.4	150.3	180.5	0	0	0	1.30487e+06	0	245314	0	892067	0	297673	0	199794	0	704375	0	434647	0	332302	0	0	0	0	0	0	0	0	0	0	117081	0	0	0	0	0	0	0	1.12028e+06	0	551553	450525	875819	0	275241	294292	1.17711e+06	756510	271373	279661	0	0	0	3.43915e+07	0	3.14045e+07	0	2.4915e+07	0	1.67856e+07	0	1.30469e+07	0	1.89435e+07	0	1.75839e+07	0	1.78772e+07	0	0	0	0	0	0	0	0	0	0	8.01367e+06	0	0	0	0	0	0	0	3.13351e+07	0	2.25849e+07	2.79905e+07	2.38295e+07	0	1.33386e+07	1.59741e+07	3.04679e+07	2.38683e+07	1.2498e+07	1.5648e+07	0	0	0	3.43915e+07	9205.95	3.14045e+07	9205.95	2.4915e+07	9205.95	1.67856e+07	9205.95	1.30469e+07	9205.95	1.89435e+07	9205.95	1.75839e+07	9205.95	1.78772e+07	9205.95	9205.95	9205.95	9205.95	9205.95	9205.95	9205.95	9205.95	9205.95	9205.95	8.01367e+06	9205.95	9205.95	9205.95	9205.95	9205.95	9205.95	9205.95	3.13351e+07	9205.95	2.25849e+07	2.79905e+07	2.38295e+07	2.38295e+07	1.33386e+07	1.59741e+07	3.04679e+07	2.38683e+07	1.2498e+07	1.5648e+07	9205.95	9205.95	9205.95	1.64536e+07	1.04298e+07	8.00219e+06	8.86989e+06	9205.95	9205.95	2.01032e+06	9205.95	1.34846e+07	2.22471e+07	2.07021e+07	3.9189e+06	1787.28	1132.94	3.98055	963.496	1	218.372	1	1464.77	2416.6	10.2979	425.692	0.134636	0.146017	0.290672	0.133997	1	0.355918	1	0.142352	0.000388783	0.00599243	0.355918	0	0	0	0	0	0	0	0	1	1	0	0	2	0
FALSE	High	NTPAPSRISGESSPSLAVINGK	[R].NTPAPSRISGESSPSLAVINGK.[E]	1xPhospho [S/T]	0.000286243	5.71308e-05	1	1	1	2	AT4G04340.1	AT4G04340.1 [749-770]		ERD (early-responsive to dehydration stress) family protein		AT4G04340.1	1	2262.11	22		1.963e-06	8.668e-06	2.47	61.49	0.01	0.01	0.01	1.255	0.01			0.399	0.01	0.01	0.636	0.01		100	0.01	0.01	1.525	-6.64	-6.64	-6.64	0.33	-6.64			-1.32	-6.64	-6.64	-0.65	-6.64		6.64	-6.64	-6.64	0.61	1e-17	1e-17	1e-17	0.762822	1e-17			0.330629	1e-17	1e-17	0.765159	1e-17		1e-17	1e-17	1e-17	0.307215				142.96				112.92			132.64						25.02	589.1				212.7	56.9			135.2			206.2	83.64				114.02	118.23			38.73				3	0	0	0	3	2	0	0	3	0	0	1	0	50.7	882.4	1208.8	0	0	0	0	0	0	0	0	0	0	0	0	1128.6	318.5	40.4	0	285.1	0	25.5	0	0	0	0	0	0	0	0	0	0	202.5	105.1	243.6	0	0	0	0	0	0	0	0	0	0	0	308.8	0	9002.55	149478	201934	0	0	0	0	0	0	0	0	0	0	0	0	85241.4	50596.9	11436.5	0	112066	0	7227.02	0	0	0	0	0	0	0	0	0	0	181892	85014.1	143875	0	0	0	0	0	0	0	0	0	0	0	158287	0	1.33864e+06	1.91359e+07	2.56774e+07	0	0	0	0	0	0	0	0	0	0	0	0	1.94811e+07	7.09739e+06	1.02888e+06	0	6.62193e+06	0	680226	0	0	0	0	0	0	0	0	0	0	5.08765e+06	2.58563e+06	5.89136e+06	0	0	0	0	0	0	0	0	0	0	0	7.62411e+06	1.91359e+07	1.33864e+06	1.91359e+07	2.56774e+07	9205.95	9205.95	9205.95	9205.95	9205.95	9205.95	9205.95	9205.95	9205.95	9205.95	9205.95	9205.95	1.94811e+07	7.09739e+06	1.02888e+06	7.09739e+06	6.62193e+06	9205.95	680226	9205.95	9205.95	9205.95	9205.95	9205.95	9205.95	9205.95	9205.95	9205.95	5.08765e+06	5.08765e+06	2.58563e+06	5.89136e+06	9205.95	9205.95	9205.95	9205.95	9205.95	9205.95	9205.95	9205.95	9205.95	9205.95	9205.95	7.62411e+06	1.63219e+07	9205.95	9205.95	9205.95	8.67618e+06	1.83014e+06	9205.95	9205.95	4.66307e+06	9205.95	9205.95	1.91293e+06	1.88124	0.00503018	1	1	0.210939	0.00106106	0.00106106	0.537457	0.00503018	1	207.793	0.284497	0.299872	1	1	0.15377	0.0666683	0.0666683	0.34785	0.299872	1	0.355918	0	0	0	0	0	0	0	0	0	0	0	0	0	0
FALSE	High	NVAGEEDNDSRASSISSLLDSSVNR	[K].NVAGEEDNDSRASSISSLLDSSVNR.[E]	2xPhospho [S10(100); S14(98.9)]	4.60013e-05	5.71308e-05	1	1	2	17	AT4G05150.1	AT4G05150.1 [164-188]	AT4G05150.1 2xPhospho [S173(100); S177(98.9)]	Octicosapeptide/Phox/Bem1p family protein		AT4G05150.1	1	2782.16	25		1.963e-06	1.006e-06	4	79.7	100	100	100	0.01	3.495	4.196	1.624	1.222	1.035	1.228	2.182	0.688	1.837	1.859	0.385	0.871	1.046	6.64	6.64	6.64	-6.64	1.81	2.07	0.7	0.29	0.05	0.3	1.13	-0.54	0.88	0.89	-1.38	-0.2	0.07	1e-17	1e-17	1e-17	1e-17	0.0386649	0.0058779	0.465035	0.37125	0.74437	0.523613	0.226932	0.685912	0.268034	0.342939	0.0836986	0.976943	0.701399					99.35	0	79.97	141.54	0	88.6	0	102.08	123.09	78.92	49.32	123.09	0		229.9	233.7	107.3	53.8	65.8	55.7	66.1	117.4	45.2	102.3	122.8		48.06		33.87		97.65		74.72		44.64	90.34		0	2	1	3	1	2	1	3	1	2	2	1	0	0	0	0	0	0	344.8	699.8	0	499.4	0	0	0	225.8	229.3	393.4	0	0	0	115	0	0	328.4	60.1	0	0	119	0	0	141.2	301.9	56.8	0	250.8	0	0	0	134	0	69.7	465.5	0	0	102.6	262.5	0	0	0	0	0	0	0	0	0	115856	339355	0	257017	0	0	0	32978.7	77709.5	195543	0	0	0	36270.2	0	0	70810.7	21481.6	0	0	19618.8	0	0	44735	61733.5	19592.9	0	171153	0	0	0	93368.1	0	27105.7	166770	0	0	41246.6	90545.6	0	0	0	0	0	0	0	0	0	6.53308e+06	1.39209e+07	0	9.70346e+06	0	0	0	4.70229e+06	4.18063e+06	7.51612e+06	0	0	0	2.09517e+06	0	0	6.66489e+06	1.16797e+06	0	0	2.32214e+06	0	0	2.80283e+06	6.19042e+06	1.12403e+06	0	4.78728e+06	0	0	0	2.54039e+06	0	1.31359e+06	9.05227e+06	0	0	1.8996e+06	5.06634e+06	0	0	0	9205.95	9205.95	9205.95	9205.95	9205.95	9205.95	6.53308e+06	1.39209e+07	9205.95	9.70346e+06	9205.95	9205.95	4.70229e+06	4.70229e+06	4.18063e+06	7.51612e+06	9205.95	9205.95	9205.95	2.09517e+06	9205.95	9205.95	6.66489e+06	1.16797e+06	9205.95	9205.95	2.32214e+06	9205.95	2.80283e+06	2.80283e+06	6.19042e+06	1.12403e+06	9205.95	4.78728e+06	9205.95	9205.95	9205.95	2.54039e+06	9205.95	1.31359e+06	9.05227e+06	9205.95	9205.95	1.8996e+06	5.06634e+06	9205.95	9205.95	9205.95	9205.95	5.1181e+06	2.43277e+06	5.27533e+06	530697	1.96282e+06	587441	3.23003e+06	1.20372e+06	968097	2.74257e+06	1.27349e+06	0.0173469	2.60753	4.1413	1.63322	3.69857	1.10692	6.08639	2.2682	0.493218	4.66868	0.394266	0.355918	0.42354	0.486883	0.168129	0.425177	0.944275	0.0628445	0.62407	0.580446	0.370416	0.281034	0	0	0	0	0	0	0	0	0	0	0	0	0	0
FALSE	High	NTAASVGEITLK	[K].NTAASVGEITLK.[IV]	1xPhospho [S5(100)]	6.81385e-06	5.71308e-05	2	2	3	34	AT3G50820.1; AT5G66570.1	AT3G50820.1 [276-287]; AT5G66570.1 [277-288]	AT3G50820.1 1xPhospho [S280(100)]; AT5G66570.1 1xPhospho [S281(100)]	photosystem II subunit O-2 PS II oxygen-evolving complex 1	PSBO2, PSBO-2, OEC33	AT3G50820.1; AT5G66570.1	0	1283.62	12	Shared	1.963e-06	1.075e-07	3.59	56.78	0.777	0.743	0.828	1.592	1.213	1.372	1.452	0.827	0.73	0.606	0.496	0.824	0.691	0.802	1.537	1.342	1.366	-0.36	-0.43	-0.27	0.67	0.28	0.46	0.54	-0.27	-0.45	-0.72	-1.01	-0.28	-0.53	-0.32	0.62	0.42	0.45	0.90146	0.823206	0.884229	0.380493	0.715196	0.467719	0.503865	0.964488	0.597317	0.529474	0.463022	0.80344	0.693636	0.879367	0.181984	0.312682	0.344788	40.94	41.37	66.38	88.52	64.4	78.03	89.09	84.82	112.58	113.31	95.12	43.98	97.79	92.95	38.93	54.09	60.16	171.8	129.2	130	122.6	108	89.1	94.7	91.3	53.6	81	65.5	63.3	28.76	37.47	48.68	56.87	89.06	63.12	76.72	66.33	34.22	28.45	40.31	57.61	4	4	4	4	3	4	4	4	4	4	4	4	151.3	97.3	184.3	200.5	161.5	105	63.4	150.2	32.7	141.2	148.1	113.1	199.7	89.3	43.4	159.1	0	300	104.9	44.7	80.4	231.2	93.1	71.9	15.2	201.9	83.1	102	13	148.8	77.7	101.2	27.3	67	57.3	47.3	104.6	52	71.3	86.8	92.6	50.9	35.6	79.5	146.9	53.2	71.1	47.6	1.06993e+06	131868	238089	255319	1.09543e+06	132126	213638	730864	91054.7	729443	1027828	126295	895551	130908	147714	793522	0	363288	226534	141377	241038	701059	201456	257668	53841.3	551733	137549	282482	42017.2	473138	159429	350388	17563	459105	353562	212772	318054	363517	411818	338785	332909	380570	212848	320705	508623	359937	459644	185835	2.81994e+07	1.96082e+07	3.04795e+07	3.24657e+07	3.05948e+07	2.27248e+07	1.20469e+07	2.99813e+07	5.94601e+06	2.75395e+07	2.76424e+07	2.31763e+07	3.62301e+07	1.86656e+07	7.94677e+06	3.05008e+07	0	5.09596e+07	2.03801e+07	8.16672e+06	1.42428e+07	4.70664e+07	1.89616e+07	1.40097e+07	2.62975e+06	3.77638e+07	1.62807e+07	1.9087e+07	2.30634e+06	2.96441e+07	1.5987e+07	2.01014e+07	4.03962e+06	1.28415e+07	1.07533e+07	8.71255e+06	1.97603e+07	9.89067e+06	1.32224e+07	1.64181e+07	1.80703e+07	9.85054e+06	6.71548e+06	1.477e+07	2.84592e+07	1.02439e+07	1.36623e+07	8.95102e+06	2.81994e+07	1.96082e+07	3.04795e+07	3.24657e+07	3.05948e+07	2.27248e+07	1.20469e+07	2.99813e+07	5.94601e+06	2.75395e+07	2.76424e+07	2.31763e+07	3.62301e+07	1.86656e+07	7.94677e+06	3.05008e+07	2.03801e+07	5.09596e+07	2.03801e+07	8.16672e+06	1.42428e+07	4.70664e+07	1.89616e+07	1.40097e+07	2.62975e+06	3.77638e+07	1.62807e+07	1.9087e+07	2.30634e+06	2.96441e+07	1.5987e+07	2.01014e+07	4.03962e+06	1.28415e+07	1.07533e+07	8.71255e+06	1.97603e+07	9.89067e+06	1.32224e+07	1.64181e+07	1.80703e+07	9.85054e+06	6.71548e+06	1.477e+07	2.84592e+07	1.02439e+07	1.36623e+07	8.95102e+06	2.76882e+07	2.3837e+07	2.10761e+07	2.33358e+07	2.49716e+07	2.35701e+07	1.89403e+07	1.70097e+07	9.08674e+06	1.48229e+07	1.23516e+07	1.53291e+07	1.10879	1.01132	1.11276	1.37191	0.943876	0.758473	0.681161	0.363883	0.628883	0.652131	0.901197	0.785781	0.97735	0.817887	0.48379	0.911437	0.623054	0.486812	0.139207	0.326746	0.422713	0.824033	0	0	0	0	0	0	0	0	0	0	0	0	0	0
FALSE	High	NSYGYTTGSSSPEAGSSDVYR	[R].NSYGYTTGSSSPEAGSSDVYR.[G]	1xPhospho [S11(100)]	2.87274e-11	5.71308e-05	1	2	2	57	AT3G27320.1	AT3G27320.1 [132-152]	AT3G27320.1 1xPhospho [S142(100)]	alpha/beta-Hydrolases superfamily protein		AT3G27320.1; AT3G27320.2	0	2264.9	21		1.963e-06	5.53e-14	5.71	43.04	1.169	0.839	1.128	0.421	0.405	0.393	0.438	1.121	1.027	1.168	0.493	0.358	0.382	0.328	1.093	0.867	0.847	0.23	-0.25	0.17	-1.25	-1.3	-1.35	-1.19	0.16	0.04	0.22	-1.02	-1.48	-1.39	-1.61	0.13	-0.21	-0.24	0.603403	0.851352	0.603704	0.0523461	0.00443076	0.0100883	0.0161277	0.765804	0.862152	0.619109	0.275704	0.0221301	0.0509057	0.0321881	0.656893	0.396934	0.552648	90.27	92.76	88.46	85.88	53.57	70.12	104.13	82.24	87.64	120.86	88.43	46.78	64.75	76.54	46.6	68.58	95.98	56.8	83.2	60.7	72.6	141.8	192.3	154.7	165.7	73.6	80.5	63.8	54.3	69.07	31.27	41.06	29.01	63.13	56.8	62.04	76.6	63.71	27.44	28.49	38.34	4	4	4	4	3	4	4	4	4	4	4	4	101.8	35.8	103.2	17.2	82	106.3	46.9	95.4	79.6	52.4	84.8	30.3	74.9	46.6	99.5	79.7	0	54.5	243.2	150.8	43.4	275.5	250.2	167.3	43.2	287.4	201.2	134.5	17.3	355.6	200.5	154.9	8.1	114.3	78	78.7	45.7	91	88.1	83.2	38.9	63.3	72.8	81.1	38.7	80.8	79.8	41.9	5.1744e+06	348650	957777	157015	3.99824e+06	961068	1.13565e+06	3.33779e+06	1.59549e+06	1.9469e+06	4.23232e+06	242874	2.41307e+06	491268	2.4322e+06	2.85782e+06	0	474090	3.77448e+06	3.43249e+06	934608	6.0035e+06	3.89062e+06	4.31066e+06	1.09727e+06	5.64399e+06	2.39235e+06	2.67864e+06	402448	8.12679e+06	2.95713e+06	3.85255e+06	37682.1	5.62372e+06	3.45678e+06	2.54549e+06	998574	4.57693e+06	3.65397e+06	2.33364e+06	1.00627e+06	3.40082e+06	3.13347e+06	2.35133e+06	963301	3.92546e+06	3.7056e+06	1.17663e+06	1.36378e+08	5.18429e+07	1.22612e+08	1.99656e+07	1.11669e+08	1.65297e+08	6.40386e+07	1.36922e+08	1.04188e+08	7.35037e+07	1.13824e+08	4.45694e+07	9.76223e+07	7.00477e+07	1.30848e+08	1.09847e+08	0	6.6502e+07	3.39571e+08	1.9828e+08	5.52257e+07	4.03052e+08	3.66196e+08	2.34375e+08	5.35936e+07	3.86307e+08	2.83166e+08	1.80993e+08	2.20905e+07	5.09177e+08	2.9653e+08	2.21017e+08	8.66716e+06	1.573e+08	1.05135e+08	1.04232e+08	6.20401e+07	1.2453e+08	1.17319e+08	1.13092e+08	5.46202e+07	8.80258e+07	9.88627e+07	1.0829e+08	5.39e+07	1.11719e+08	1.10144e+08	5.66739e+07	1.36378e+08	5.18429e+07	1.22612e+08	1.99656e+07	1.11669e+08	1.65297e+08	6.40386e+07	1.36922e+08	1.04188e+08	7.35037e+07	1.13824e+08	4.45694e+07	9.76223e+07	7.00477e+07	1.30848e+08	1.09847e+08	1.9828e+08	6.6502e+07	3.39571e+08	1.9828e+08	5.52257e+07	4.03052e+08	3.66196e+08	2.34375e+08	5.35936e+07	3.86307e+08	2.83166e+08	1.80993e+08	2.20905e+07	5.09177e+08	2.9653e+08	2.21017e+08	8.66716e+06	1.573e+08	1.05135e+08	1.04232e+08	6.20401e+07	1.2453e+08	1.17319e+08	1.13092e+08	5.46202e+07	8.80258e+07	9.88627e+07	1.0829e+08	5.39e+07	1.11719e+08	1.10144e+08	5.66739e+07	8.26997e+07	1.19482e+08	8.40212e+07	1.02091e+08	2.00658e+08	2.64712e+08	2.26015e+08	2.62203e+08	9.38335e+07	1.04246e+08	8.74496e+07	8.31093e+07	0.412142	0.451365	0.371751	0.389358	1.31922	1.12637	1.30672	0.467628	0.393808	0.38692	0.316965	0.107426	0.125177	0.0991632	0.16552	0.531147	0.788474	0.611916	0.145004	0.0914896	0.102952	0.129362	0	0	0	0	0	0	0	0	0	0	0	0	0	0
FALSE	High	NSTLLGLDSSSANNLAELDVR	[K].NSTLLGLDSSSANNLAELDVR.[N]	1xPhospho [S11(99.6)]	1.89196e-06	5.71308e-05	1	3	3	115	AT1G79570.1	AT1G79570.1 [313-333]	AT1G79570.1 1xPhospho [S323(99.6)]	kinase superfamily with octicosapeptide/Phox/Bem1p domain-containing protein		AT1G79570.3; AT1G79570.1; AT1G79570.4	0	2269.07	21		1.963e-06	2.409e-08	3.96	93.69	0.808	0.916	1.047	1.332	1.386	1.114	1.251	0.924	1.234	1.421	1.806	1.336	1.503	1.62	0.639	1.117	0.931	-0.31	-0.13	0.07	0.41	0.47	0.16	0.32	-0.11	0.3	0.51	0.85	0.42	0.59	0.7	-0.65	0.16	-0.1	0.949204	0.895631	0.789222	0.605175	0.524298	0.798689	0.622591	0.826521	0.417642	0.324228	0.417316	0.65059	0.475135	0.443112	0.0658867	0.541065	0.858459	24.75	63.26	49.81	96.27	53.64	52.22	85.01	89.08	88.66	111.69	70.86	52.93	55.05	89.23	50.99	38.54	34.61	123.7	102.2	85.4	109	67	67.4	85.2	76.2	132.1	84.4	150.8	116.4	36.05	59	42.38	46.4	75.43	29.23	44.01	79.92	22.91	52.14	26.29	32.44	4	4	4	4	4	3	4	4	4	4	4	4	124.4	139.3	122.3	51.3	114.8	94.2	110.2	10.7	64.3	62.4	147.1	112.9	137.8	157.5	85.7	48	8.3	98.8	123.6	45.2	83.8	0	67.2	45.6	125.2	49.4	118.7	60.9	209.4	30.1	117.8	49	92.9	157	148.5	116.9	56.6	96.6	174.9	73.4	94.1	132.1	173.4	171.1	120.5	111.9	179.9	84.2	2.23765e+06	479977	401820	166190	1.98115e+06	301499	945142	132411	455887	819676	2.59821e+06	320836	1.57163e+06	587219	741753	609005	12144.6	304370	678927	364206	638504	0	369813	415735	1.12569e+06	343162	499527	428741	1.72579e+06	243499	614679	431120	152246	2.73442e+06	2.32966e+06	1.33917e+06	437701	1.71885e+06	2.56808e+06	728627	860547	2.51278e+06	2.63924e+06	1.75584e+06	1.06072e+06	1.92461e+06	2.95716e+06	836832	5.89762e+07	7.13707e+07	5.144e+07	2.11323e+07	5.53327e+07	5.18557e+07	5.32961e+07	5.43173e+06	2.97701e+07	3.09462e+07	6.98762e+07	5.8876e+07	6.35811e+07	8.3729e+07	3.99049e+07	2.34085e+07	2.77553e+06	4.2695e+07	6.10796e+07	2.10386e+07	3.7729e+07	0	3.48077e+07	2.26039e+07	5.49816e+07	2.3488e+07	5.91257e+07	2.89696e+07	9.4729e+07	1.52562e+07	6.16378e+07	2.47329e+07	3.50178e+07	7.64837e+07	7.08544e+07	5.4836e+07	2.71938e+07	4.6767e+07	8.24544e+07	3.53105e+07	4.67103e+07	6.50399e+07	8.32696e+07	8.08649e+07	5.9351e+07	5.47749e+07	8.78974e+07	4.03072e+07	5.89762e+07	7.13707e+07	5.144e+07	2.11323e+07	5.53327e+07	5.18557e+07	5.32961e+07	5.43173e+06	2.97701e+07	3.09462e+07	6.98762e+07	5.8876e+07	6.35811e+07	8.3729e+07	3.99049e+07	2.34085e+07	2.77553e+06	4.2695e+07	6.10796e+07	2.10386e+07	3.7729e+07	3.48077e+07	3.48077e+07	2.26039e+07	5.49816e+07	2.3488e+07	5.91257e+07	2.89696e+07	9.4729e+07	1.52562e+07	6.16378e+07	2.47329e+07	3.50178e+07	7.64837e+07	7.08544e+07	5.4836e+07	2.71938e+07	4.6767e+07	8.24544e+07	3.53105e+07	4.67103e+07	6.50399e+07	8.32696e+07	8.08649e+07	5.9351e+07	5.47749e+07	8.78974e+07	4.03072e+07	5.07298e+07	4.14791e+07	4.73671e+07	5.26559e+07	3.18972e+07	3.24871e+07	4.16412e+07	4.9089e+07	5.9298e+07	4.79314e+07	6.89712e+07	6.05826e+07	1.59042	1.27679	1.13751	1.07266	1.01849	1.30548	1.53898	1.85904	1.4754	1.65632	1.23414	0.299738	0.498921	0.686594	0.879302	0.965634	0.554402	0.468044	0.132333	0.267718	0.0688864	0.599798	0	0	0	0	0	0	0	0	0	0	0	0	0	0
FALSE	High	NSVASASASASATPVDR	[R].NSVASASASASATPVDR.[F]	1xPhospho [S9(100)]	1.02097e-09	5.71308e-05	1	1	6	61	AT1G17210.1	AT1G17210.1 [18-34]	AT1G17210.1 1xPhospho [S26(100)]	IAP-like protein 1	ATILP1, ILP1	AT1G17210.1	0	1670.74	17		1.963e-06	3.604e-12	4.68	34.34	0.96	0.879	1.15	1.082	1.848	3.763	1.157	0.319	0.255	0.415	1.76	4.186	7.24	2.333	0.924	1.156	0.771	-0.06	-0.19	0.2	0.11	0.89	1.91	0.21	-1.65	-1.97	-1.27	0.82	2.07	2.86	1.22	-0.11	0.21	-0.37	0.721065	0.903513	0.566918	0.885145	0.283643	0.00379331	0.767726	0.0644939	0.0115892	0.161048	0.465037	0.0101511	0.00217236	0.151214	0.791633	0.448041	0.522753	31.47	16.15	32.65	124.19	98.79	33.71	125.06	119.6	87.38	111.41	125.66	98	78.43	94.28	24.56	33.03	43.4	98.5	84.5	91	104.2	91.1	41	23.2	50.9	160.3	143.6	185.3	126.3	19.48	28.72	11.83	63.99	127.75	89.32	99.81	89.32	14.42	28.5	31.56	35.3	4	4	3	4	3	4	3	2	4	4	4	4	98.1	62.1	86.3	96.9	96.8	93.6	51.2	65.8	0	68.8	85.7	84.5	6.6	112.1	83.5	118.1	555.3	0	34.7	84.6	123	22	13.6	66.1	101.1	21.6	18.3	0	99.5	22.5	0	0	179.9	142.3	155.6	128.5	213	119.4	130.7	136.1	266.7	188.3	157.2	131.4	95.2	144.6	164.7	73.9	1.06938e+06	129554	171826	190167	1.012e+06	181542	265920	493488	0	547716	917251	145362	45850.6	253253	437729	907985	492711	0	115525	412532	567878	102558	45307.7	365216	550511	90774.8	46617.5	0	496727	110075	0	0	178588	1.50165e+06	1.47885e+06	891822	998240	1.28656e+06	1.1628e+06	818590	1.47762e+06	2169416	1.45024e+06	816810	507578	1.50623e+06	1.64061e+06	444893	2.81849e+07	1.92642e+07	2.19968e+07	2.41812e+07	2.82647e+07	3.1224e+07	1.49951e+07	2.02437e+07	0	2.06786e+07	2.46686e+07	2.66752e+07	1.85491e+06	3.61103e+07	2.3549e+07	3.49005e+07	1.12604e+08	0	1.03932e+07	2.38302e+07	3.35557e+07	6.88533e+06	4.26447e+06	1.98572e+07	2.68884e+07	6.21315e+06	5.51779e+06	0	2.72655e+07	6.89668e+06	0	0	4.10764e+07	4.20023e+07	4.4978e+07	3.65181e+07	6.20194e+07	3.50052e+07	3.73344e+07	3.96703e+07	8.02049e+07	5.61524e+07	4.5756e+07	3.7618e+07	2.84007e+07	4.28676e+07	4.87649e+07	2.14289e+07	2.81849e+07	1.92642e+07	2.19968e+07	2.41812e+07	2.82647e+07	3.1224e+07	1.49951e+07	2.02437e+07	2.46686e+07	2.06786e+07	2.46686e+07	2.66752e+07	1.85491e+06	3.61103e+07	2.3549e+07	3.49005e+07	1.12604e+08	2.38302e+07	1.03932e+07	2.38302e+07	3.35557e+07	6.88533e+06	4.26447e+06	1.98572e+07	2.68884e+07	6.21315e+06	5.51779e+06	6.21315e+06	2.72655e+07	6.89668e+06	9205.95	9205.95	4.10764e+07	4.20023e+07	4.4978e+07	3.65181e+07	6.20194e+07	3.50052e+07	3.73344e+07	3.96703e+07	8.02049e+07	5.61524e+07	4.5756e+07	3.7618e+07	2.84007e+07	4.28676e+07	4.87649e+07	2.14289e+07	2.34068e+07	2.36819e+07	2.41727e+07	2.41037e+07	4.26644e+07	1.61407e+07	1.12081e+07	8.54514e+06	4.11437e+07	4.35073e+07	5.49328e+07	3.53655e+07	0.548625	1.46722	2.15672	2.82075	0.378317	0.262704	0.200287	0.964357	2.69551	4.90117	4.13867	0.445726	0.364428	0.052535	0.178976	0.320046	0.239653	0.211434	0.950701	0.0246171	0.00622425	0.0249021	0	0	0	0	0	0	0	0	1	1	1	0	3	0
FALSE	High	NSVEESLPSGNVDQVTEVANQDEESPTSMDLDDSK	[R].NSVEESLPSGNVDQVTEVANQDEESPTSMDLDDSK.[A]	2xPhospho [S25(100); S28(100)]	2.30426e-06	5.71308e-05	1	1	4	10	AT5G44800.1	AT5G44800.1 [1396-1430]	AT5G44800.1 2xPhospho [S1420(100); S1423(100)]	chromatin remodeling 4	CHR4, PKR1	AT5G44800.1	0	3925.57	35		1.963e-06	3.034e-08	4.01	81.62	0.82	1.178	0.901	100	100	100	11.9			100	100	100	100	7.831	0.508	0.657	0.497	-0.29	0.24	-0.15	6.64	6.64	6.64	3.57			6.64	6.64	6.64	6.64	2.97	-0.98	-0.61	-1.01	0.916583	0.44992	0.962336	1e-17	1e-17	1e-17	3.11854e-06			1e-17	1e-17	1e-17	1e-17	0.00349079	0.0353252	0.137001	0.0503792	0	0	0				0							138.6	60.55	70.49	138.6	167.9	137.6	197.7	151.2				12.7	200.2	101.6	131.6	99.5										57.97	80.52	96.58	1	1	1	1	0	0	0	1	1	3	3	2	430.2	0	0	0	352.6	0	0	0	0	0	506.6	0	0	0	0	387.6	0	0	0	0	0	0	0	0	0	0	0	0	0	32.6	0	0	0	0	512.9	0	0	122.9	440.1	260.4	0	76.3	642.7	337.1	0	110.7	0	587.5	845534	0	0	0	664711	0	0	0	0	0	977390	0	0	0	0	537267	0	0	0	0	0	0	0	0	0	0	0	0	0	28778.2	0	0	0	0	879323	0	0	238826	706115	282531	0	158601	1.06913e+06	377943	0	208031	0	638076	2.22852e+07	0	0	0	1.85651e+07	0	0	0	0	0	2.62859e+07	0	0	0	0	2.06511e+07	0	0	0	0	0	0	0	0	0	0	0	0	0	1.80307e+06	0	0	0	0	2.67438e+07	0	0	6.49804e+06	2.26715e+07	1.36919e+07	0	4.10516e+06	3.37317e+07	1.74061e+07	0	5.9206e+06	0	3.07338e+07	2.22852e+07	9205.95	9205.95	9205.95	1.85651e+07	9205.95	9205.95	9205.95	9205.95	9205.95	2.62859e+07	9205.95	9205.95	9205.95	9205.95	2.06511e+07	9205.95	9205.95	9205.95	9205.95	9205.95	9205.95	9205.95	9205.95	9205.95	9205.95	9205.95	9205.95	9205.95	1.80307e+06	9205.95	9205.95	9205.95	9205.95	2.67438e+07	9205.95	1.36919e+07	6.49804e+06	2.26715e+07	1.36919e+07	1.74061e+07	4.10516e+06	3.37317e+07	1.74061e+07	9205.95	5.9206e+06	9205.95	3.07338e+07	5.5782e+06	4.64817e+06	6.57839e+06	5.16968e+06	9205.95	9205.95	9205.95	457672	6.69286e+06	1.41383e+07	1.81623e+07	9.16821e+06	605.934	504.91	714.58	11.2956	1	1	49.7149	727.015	1535.78	1972.88	20.0323	0.355918	0.355918	0.355918	0.398066	1	1	0.355918	0.355918	0.0052818	0.0241961	0.279957	0	0	0	0	0	0	0	0	1	1	0	0	2	0
FALSE	High	NSVEESLPSGNVDQVTEVANQDEESPTSMDLDDSK	[R].NSVEESLPSGNVDQVTEVANQDEESPTSMDLDDSK.[A]	1xOxidation [M29]; 2xPhospho [T27(100); S28(100)]	2.72931e-08	5.71308e-05	1	1	4	13	AT5G44800.1	AT5G44800.1 [1396-1430]	AT5G44800.1 2xPhospho [T1422(100); S1423(100)]	chromatin remodeling 4	CHR4, PKR1	AT5G44800.1	0	3941.57	35		1.963e-06	1.687e-10	6.41	76.67	0.787	1.244	1.199	0.854	0.886	1.038	1.035	0.572	0.972	1.153	2.309	3.27	1.072	0.682	0.762	0.757	0.226	-0.35	0.31	0.26	-0.23	-0.18	0.05	0.05	-0.81	-0.04	0.21	1.21	1.71	0.1	-0.55	-0.39	-0.4	-2.14	0.999581	0.345393	0.507759	0.79303	0.825993	0.732177	0.974365	0.512261	0.910514	0.575717	0.277556	0.0514934	0.896163	0.702402	0.379515	0.292616	5.62726e-05	74.41	52.89	95.26	25.72	77.52	91.31	95.32	62.16	84.86	74	14.43	61.42	82.64	93.61	14.66	24.99	24.99	73	57.4	90.7	87.5	85.5	48.9	83.1	98.5	209.6	159.7	158.7	47.4	26.22	62.27	52.75	80.38	11.86	99.12	69.28	59.77	11.88	18.26	62.54	79.78	2	4	4	4	2	3	4	4	3	3	3	4	99.7	68.5	0	0	144.5	86.9	48.7	34.9	183.3	44.3	105.3	100.4	58.6	34.8	263.1	167.7	0	0	105.3	89	55.3	0	39.1	235.6	190.7	163.6	36.9	54.1	158.3	176.9	34.5	78.8	0	249.1	197.5	237.5	0	138.8	200.8	181	0	179.8	38.6	194.6	39	177.1	54.2	53.3	657239	86515	0	0	913176	101909	153131	158151	476355	213353	681040	104508	244875	47560	833941	779346	0	0	211936	262656	154560	0	78918.7	787374	628207	416700	56891.3	139736	477877	524093	65890.5	254035	0	1.58979e+06	1.13522e+06	996598	0	904807	1.08049e+06	658506	0	1.25276e+06	215384	731571	125741	1.11605e+06	326293	194029	1.73224e+07	1.28645e+07	0	0	2.55046e+07	1.75277e+07	8.63496e+06	6.4876e+06	3.11067e+07	8.05496e+06	1.83159e+07	1.91781e+07	9.90659e+06	6.78138e+06	4.48645e+07	2.9956e+07	0	0	1.90669e+07	1.51725e+07	9.1329e+06	0	7.42803e+06	4.28103e+07	3.06833e+07	2.85214e+07	6.73384e+06	9.44185e+06	2.62308e+07	3.28365e+07	6.60726e+06	1.45738e+07	0	4.44677e+07	3.45267e+07	4.08085e+07	0	2.46182e+07	3.46916e+07	3.19123e+07	0	3.24259e+07	6.79549e+06	3.36923e+07	7.03565e+06	3.17631e+07	9.69863e+06	9.34569e+06	1.73224e+07	1.28645e+07	9205.95	9205.95	2.55046e+07	1.75277e+07	8.63496e+06	6.4876e+06	3.11067e+07	8.05496e+06	1.83159e+07	1.91781e+07	9.90659e+06	6.78138e+06	4.48645e+07	2.9956e+07	9205.95	9205.95	1.90669e+07	1.51725e+07	9.1329e+06	9.1329e+06	7.42803e+06	4.28103e+07	3.06833e+07	2.85214e+07	6.73384e+06	9.44185e+06	2.62308e+07	3.28365e+07	6.60726e+06	1.45738e+07	4.08085e+07	4.44677e+07	3.45267e+07	4.08085e+07	3.19123e+07	2.46182e+07	3.46916e+07	3.19123e+07	3.24259e+07	3.24259e+07	6.79549e+06	3.36923e+07	7.03565e+06	3.17631e+07	9.69863e+06	9.34569e+06	7.55132e+06	1.45387e+07	1.91639e+07	2.28771e+07	8.56444e+06	1.7126e+07	1.88451e+07	2.00621e+07	4.01529e+07	3.07836e+07	2.63349e+07	1.44608e+07	0.881706	0.848923	1.01692	1.14031	1.99967	2.20039	2.34249	4.68832	1.79747	1.39744	0.7208	0.884674	0.79696	0.968839	0.801242	0.421439	0.246475	0.186331	0.00111425	0.173227	0.438714	0.522233	0	0	0	0	0	0	0	1	0	0	0	0	1	0
FALSE	High	NSVFSNALSSPIR	[K].NSVFSNALSSPIR.[R]	1xPhospho [S]	0.00021495	5.71308e-05	1	1	1	1	AT4G09830.1	AT4G09830.1 [136-148]		nuclear receptor family 2 group C protein		AT4G09830.1	0	1471.69	13		1.963e-06	6.181e-06	2.71	71.23	0.761	0.892	0.994	1.317	1.634	100	2.292	0.614	0.01	0.571	1.351	2.147	100	1.675	1.024	0.772	0.744	-0.39	-0.16	-0.01	0.4	0.71	6.64	1.2	-0.7	-6.64	-0.81	0.43	1.1	6.64	0.74	0.03	-0.37	-0.43	0.891158	0.872341	0.722221	0.668524	0.493553	1e-17	0.216433	0.864069	1e-17	0.672883	0.498684	0.223013	1e-17	0.372179	0.818702	0.615144	0.687425	30.1	0	40.43	0	29.74		40.43	1.78		0	22.51	37.84		94.6	36.44	18.36	78.15	136.1	103.5	121.4	135.2	103.3	63.4		59	139.5	136	103.7	98.8		28.14		37.2		1.7			18.76	35.37	15.31	76.07	1	2	1	2	1	2	0	1	3	2	2	2	300.7	0	0	0	187	279.9	0	0	0	0	268.3	0	391.3	228.3	0	0	0	0	228.2	0	0	0	138.3	141.7	0	0	0	0	0	0	130.4	0	0	308.3	242.4	355.2	0	388.1	232.8	0	0	255.4	0	205.5	0	398.4	119.7	0	288578	0	0	0	172163	47801.9	0	0	0	0	252800	0	238118	45411.2	0	0	0	0	66870.4	0	0	0	40624	68956.8	0	0	0	0	0	0	36320.6	0	0	286550	202907	217012	0	368380	182363	0	0	259149	0	112506	0	365616	105027	0	7.60584e+06	0	0	0	4.80844e+06	8.2216e+06	0	0	0	0	6.79881e+06	0	9.63323e+06	6.47499e+06	0	0	0	0	6.01599e+06	0	0	0	3.82363e+06	3.74925e+06	0	0	0	0	0	0	3.6421e+06	0	0	8.01502e+06	6.17124e+06	8.88615e+06	0	1.0023e+07	5.8552e+06	0	0	6.70772e+06	0	5.18144e+06	0	1.04055e+07	3.12179e+06	0	7.60584e+06	9205.95	9205.95	9205.95	4.80844e+06	8.2216e+06	9205.95	9205.95	9205.95	9205.95	6.79881e+06	9205.95	9.63323e+06	6.47499e+06	9205.95	9205.95	9205.95	9205.95	6.01599e+06	9205.95	9205.95	9205.95	3.82363e+06	3.74925e+06	9205.95	9205.95	9205.95	9205.95	9205.95	9205.95	3.6421e+06	9205.95	8.01502e+06	8.01502e+06	6.17124e+06	8.88615e+06	9205.95	1.0023e+07	5.8552e+06	9205.95	9205.95	6.70772e+06	9205.95	5.18144e+06	9205.95	1.04055e+07	3.12179e+06	9205.95	1.90837e+06	3.26211e+06	1.70661e+06	4.03166e+06	1.5109e+06	1.89782e+06	9205.95	917429	7.77186e+06	3.97415e+06	2.97689e+06	3.38643e+06	1.26306	1.71887	185.381	4.39451	1.25609	0.00609301	0.607206	5.14385	2.09406	323.366	3.69121	0.874993	0.571593	0.355918	0.272098	0.841748	0.355918	0.746758	0.00801674	0.467046	0.139248	0.381503	0	0	0	0	0	0	0	1	0	0	0	0	1	0
FALSE	High	NSVLDLTSSGDQTSASR	[K].NSVLDLTSSGDQTSASR.[S]	1xPhospho [S2(100)]	3.95868e-10	5.71308e-05	1	2	2	77	AT1G03370.1	AT1G03370.1 [128-144]	AT1G03370.1 1xPhospho [S129(100)]	C2 calcium/lipid-binding and GRAM domain containing protein		AT1G03370.2; AT1G03370.1	0	1817.79	17		1.963e-06	1.193e-12	5	55.49	0.782	0.722	0.704	0.763	0.823	0.694	1.05	0.709	0.712	0.499	0.501	0.612	0.59	0.826	0.911	1.002	0.807	-0.35	-0.47	-0.51	-0.39	-0.28	-0.53	0.07	-0.5	-0.49	-1	-1	-0.71	-0.76	-0.28	-0.13	0	-0.31	0.604041	0.468647	0.367047	0.477257	0.530209	0.23097	0.87721	0.460976	0.403565	0.166619	0.198143	0.239692	0.184248	0.650842	0.566306	0.936589	0.276524	60.04	46.57	49.22	47.06	67.19	78.17	28.8	51.72	59.1	48.05	34.25	23.83	54.74	61.96	20.19	18.59	44.04	128.8	91.7	93	88.4	157.2	120.2	135.4	86.4	78.8	75.9	79.1	65.2	40.51	51.17	28.33	11.21	36.28	61.26	67.8	61.26	14.62	10.01	12.52	59.55	4	4	4	4	4	4	4	4	4	4	4	4	72.8	112.7	200	154.8	57.1	186	100.5	87.9	125.5	74.3	75.2	120.8	87.8	105.9	93.6	81.7	105.8	254.1	170.3	152.5	10.7	149	133	114.2	9.4	182.1	178.8	107.7	8.4	97.6	80.4	109.4	71.9	72.5	90	95.4	76.8	65.8	78.9	83.8	74.1	72.3	92.7	88.7	55.3	80.7	90.2	11.2	1.6689e+07	4.94963e+06	8.37233e+06	6.39067e+06	1.25481e+07	7.58799e+06	1.09822e+07	1.38754e+07	1.13474e+07	1.2444e+07	1.69174e+07	4.37587e+06	1.27639e+07	5.03334e+06	1.03186e+07	1.32029e+07	1.97434e+06	9.97503e+06	1.19183e+07	1.565e+07	1.04024e+06	1.46436e+07	9.32687e+06	1.32715e+07	1.07687e+06	1.61292e+07	9.58829e+06	9.67357e+06	881504	1.00565e+07	5.34682e+06	1.22716e+07	1502122	1.60881e+07	1.79948e+07	1.3928e+07	7.57084e+06	1.49133e+07	14772397	1.06114e+07	8.63131e+06	1.7535e+07	1.79821e+07	1.16061e+07	6.20782e+06	1.76999e+07	1.89011e+07	1.41349e+06	4.39861e+08	7.35991e+08	1.07181e+09	8.1262e+08	3.50464e+08	1.30508e+09	6.19282e+08	5.69193e+08	7.41001e+08	4.69812e+08	4.54977e+08	8.03009e+08	5.16372e+08	7.17682e+08	5.55124e+08	5.07485e+08	4.51215e+08	1.39923e+09	1.07223e+09	9.04034e+08	6.14674e+07	9.83118e+08	8.77869e+08	7.21587e+08	5.25971e+07	1.10397e+09	1.1349e+09	6.53633e+08	4.8386e+07	6.30081e+08	5.3616e+08	7.04012e+08	3.45499e+08	4.49997e+08	5.47296e+08	5.70323e+08	4.70366e+08	4.05764e+08	4.74303e+08	5.14248e+08	4.68506e+08	4.53869e+08	5.67345e+08	5.34515e+08	3.47349e+08	5.03743e+08	5.61809e+08	6.80828e+07	4.39861e+08	7.35991e+08	1.07181e+09	8.1262e+08	3.50464e+08	1.30508e+09	6.19282e+08	5.69193e+08	7.41001e+08	4.69812e+08	4.54977e+08	8.03009e+08	5.16372e+08	7.17682e+08	5.55124e+08	5.07485e+08	4.51215e+08	1.39923e+09	1.07223e+09	9.04034e+08	6.14674e+07	9.83118e+08	8.77869e+08	7.21587e+08	5.25971e+07	1.10397e+09	1.1349e+09	6.53633e+08	4.8386e+07	6.30081e+08	5.3616e+08	7.04012e+08	3.45499e+08	4.49997e+08	5.47296e+08	5.70323e+08	4.70366e+08	4.05764e+08	4.74303e+08	5.14248e+08	4.68506e+08	4.53869e+08	5.67345e+08	5.34515e+08	3.47349e+08	5.03743e+08	5.61809e+08	6.80828e+07	7.6507e+08	7.11005e+08	6.172e+08	5.74166e+08	9.56676e+08	6.6101e+08	7.36276e+08	4.7966e+08	4.78278e+08	4.6617e+08	5.06059e+08	3.70246e+08	0.799716	1.07563	0.838272	1.19703	0.690944	0.769618	0.501381	0.499937	0.705239	0.687323	0.771893	0.448524	0.869819	0.673157	0.566102	0.341047	0.517861	0.101206	0.0573951	0.385385	0.400492	0.574823	0	0	0	0	0	0	0	0	0	0	0	0	0	0
FALSE	High	NSVLDLTSSGDQTSASRSPDLR	[K].NSVLDLTSSGDQTSASRSPDLR.[L]	1xPhospho [T/S]	4.61915e-06	5.71308e-05	1	2	2	4	AT1G03370.1	AT1G03370.1 [128-149]		C2 calcium/lipid-binding and GRAM domain containing protein		AT1G03370.2; AT1G03370.1	1	2386.09	22		1.963e-06	6.809e-08	4.33	61.88	100	100	100	0.01	3.4	3.725	2.888	0.902	0.788	0.769	3.107	2.872	4.014	0.01	0.834	1.267	0.01	6.64	6.64	6.64	-6.64	1.77	1.9	1.53	-0.15	-0.34	-0.38	1.64	1.52	2	-6.64	-0.26	0.34	-6.64	1e-17	1e-17	1e-17	1e-17	0.0574002	0.0174755	0.0945608	0.708648	0.871269	0.995077	0.0757101	0.0911783	0.00558068	1e-17	0.82571	0.536981	1e-17					172.02	64.42	116.39	76.95	65.74	86.48	77.33	100.59	58.06		42.69	24.2			184.6	175.7	147.6	59.8	54	47.2	51.1	143.4	155	181.7			132.06		150.32	79.21	98.85	56.36	37.84	39.52	49.45	11.49		0	3	1	3	2	2	2	3	3	2	3	0	0	0	0	0	914.9	15.9	164	0	156.1	0	0	0	1631.1	28.2	131.2	0	0	0	28.2	100.1	0	0	20.2	113.9	63.9	0	27.5	0	61.1	0	27.4	45.4	0	231.2	127.4	118	0	0	198.4	95.6	0	187.8	161.5	150.6	0	0	0	0	0	0	0	0	1.6345e+06	5283.02	145702	0	114652	0	0	0	1.92651e+06	10888.4	117546	0	0	0	16055.1	83491.2	0	0	11505.1	107603	59489.7	0	11976.4	0	52152.8	0	14790.8	41405.5	0	416978	207044	139977	0	0	301646	98300.8	0	369912	254576	160029	0	0	0	0	0	0	0	0	4.56507e+07	908644	8.21607e+06	0	7.48696e+06	0	0	0	7.79381e+07	1.55253e+06	6.32375e+06	0	0	0	1.4444e+06	4.82292e+06	0	0	1.08289e+06	5.85048e+06	2.90563e+06	0	1.41756e+06	0	2.86268e+06	0	1.48317e+06	2.37539e+06	0	1.16632e+07	6.29707e+06	5.73175e+06	0	0	9.68505e+06	4.76383e+06	0	9.57468e+06	8.032e+06	7.37008e+06	0	0	0	0	9205.95	9205.95	9205.95	9205.95	4.56507e+07	908644	8.21607e+06	8.21607e+06	7.48696e+06	9205.95	9205.95	9205.95	7.79381e+07	1.55253e+06	6.32375e+06	6.32375e+06	9205.95	9205.95	1.4444e+06	4.82292e+06	9205.95	9205.95	1.08289e+06	5.85048e+06	2.90563e+06	9205.95	1.41756e+06	9205.95	2.86268e+06	2.37539e+06	1.48317e+06	2.37539e+06	6.29707e+06	1.16632e+07	6.29707e+06	5.73175e+06	9205.95	9205.95	9.68505e+06	4.76383e+06	8.032e+06	9.57468e+06	8.032e+06	7.37008e+06	9205.95	9205.95	9205.95	9205.95	9205.95	1.57479e+07	1.87864e+06	2.30345e+07	1.57143e+06	1.73794e+06	1.0854e+06	2.27416e+06	7.49727e+06	3.61682e+06	8.25219e+06	9205.95	0.00585831	9.06121	1.73083	10.1288	1.10596	0.690707	1.44719	4.77098	2.08109	7.6029	0.00404807	0.217993	0.219134	0.704432	0.300799	0.929224	0.727215	0.57047	0.0165193	0.512561	0.000137321	0.000221936	0	0	0	0	0	0	0	1	0	1	1	0	3	0
FALSE	High	NSYSELSQIAEQAK	[K].NSYSELSQIAEQAK.[R]	1xPhospho [S2(100)]	3.79271e-06	5.71308e-05	1	3	4	124	AT2G24520.2	AT2G24520.2 [943-956]	AT2G24520.2 1xPhospho [S944(100)]	plasma membrane H+-ATPase	AHA5, HA5	AT2G24520.3; AT2G24520.4; AT2G24520.2	0	1647.73	14		1.963e-06	5.436e-08	3.62	73.87	0.847	0.774	0.788	1.781	1.123	1.241	1.236	1.206	1.338	1.044	0.959	0.766	1.07	1.271	0.935	1.898	1.312	-0.24	-0.37	-0.34	0.83	0.17	0.31	0.31	0.27	0.42	0.06	-0.06	-0.38	0.1	0.35	-0.1	0.92	0.39	0.887881	0.761414	0.648431	0.221484	0.655797	0.504496	0.708548	0.500254	0.300063	0.70291	0.985383	0.54737	0.807265	0.674201	0.800524	0.000288692	0.253057	71.4	73.05	67.37	83.96	62.43	71.17	58.1	67.61	65.48	65.47	87.92	59.09	81.13	69.61	83.38	81.1	92.6	135	114.3	104.5	106.4	81.3	94	100.1	81.8	78	72.9	147.9	83.7	82.39	34.88	48.92	34.01	52.58	48.83	54.67	47.18	79.99	29.55	48.55	69.1	4	4	4	4	4	4	4	4	4	4	4	4	133.7	60.2	372.5	109.1	128.2	58.4	127.2	82.3	125	69.9	68.8	184	59.5	139.1	102.7	88.3	34.4	87.9	130.5	60.2	49.3	113.7	146.7	62.1	51.6	143.4	155.7	55.9	52.1	102.7	121.8	44.4	8	65.2	155.1	74.6	61.9	44.8	92.6	68.7	39	170.7	149.9	116.9	61.1	217.6	61.2	91.6	6.15339e+06	530308	3.1294e+06	903869	5.65554e+06	477783	2.79039e+06	2.60423e+06	2.26763e+06	2.34969e+06	3.10663e+06	1.33731e+06	1.73461e+06	1.32659e+06	2.27274e+06	2.86382e+06	128810	692130	1.83353e+06	1.239e+06	960221	2.24208e+06	2.06562e+06	1.44962e+06	1.18667e+06	2.54949e+06	1.67594e+06	1.00714e+06	1.09826e+06	2.12436e+06	1.62547e+06	1.00074e+06	33485.6	2.90339e+06	6.2254e+06	2.18557e+06	1.22541e+06	2.03924e+06	3.47726e+06	1.74539e+06	911694	8.3019e+06	5.83566e+06	3.06698e+06	1.37577e+06	9.57145e+06	2.57536e+06	2.32786e+06	1.62181e+08	7.88548e+07	4.00618e+08	1.14934e+08	1.57957e+08	8.21754e+07	1.57349e+08	1.0683e+08	1.4808e+08	8.87108e+07	8.35496e+07	2.45408e+08	7.01747e+07	1.89152e+08	1.22269e+08	1.10078e+08	2.94383e+07	9.70872e+07	1.64953e+08	7.15717e+07	5.67391e+07	1.50525e+08	1.94422e+08	7.88176e+07	5.796e+07	1.74502e+08	1.98369e+08	6.80516e+07	6.02837e+07	1.331e+08	1.62997e+08	5.74114e+07	7.70192e+06	8.12101e+07	1.8934e+08	8.94941e+07	7.61332e+07	5.54842e+07	1.11646e+08	8.45844e+07	4.94866e+07	2.14883e+08	1.84118e+08	1.41249e+08	7.69792e+07	2.72405e+08	7.65492e+07	1.12125e+08	1.62181e+08	7.88548e+07	4.00618e+08	1.14934e+08	1.57957e+08	8.21754e+07	1.57349e+08	1.0683e+08	1.4808e+08	8.87108e+07	8.35496e+07	2.45408e+08	7.01747e+07	1.89152e+08	1.22269e+08	1.10078e+08	2.94383e+07	9.70872e+07	1.64953e+08	7.15717e+07	5.67391e+07	1.50525e+08	1.94422e+08	7.88176e+07	5.796e+07	1.74502e+08	1.98369e+08	6.80516e+07	6.02837e+07	1.331e+08	1.62997e+08	5.74114e+07	7.70192e+06	8.12101e+07	1.8934e+08	8.94941e+07	7.61332e+07	5.54842e+07	1.11646e+08	8.45844e+07	4.94866e+07	2.14883e+08	1.84118e+08	1.41249e+08	7.69792e+07	2.72405e+08	7.65492e+07	1.12125e+08	1.89147e+08	1.26078e+08	1.41437e+08	1.22918e+08	9.07626e+07	1.20126e+08	1.24721e+08	1.03448e+08	9.19365e+07	8.19618e+07	1.47434e+08	1.34515e+08	2.08397	1.04955	1.13403	1.18822	1.32352	1.37414	1.13976	1.01293	0.6823	1.18212	1.30031	0.253383	0.877602	0.759143	0.610214	0.517	0.487019	0.754918	0.980836	0.303275	0.671115	0.5839	0	0	0	0	0	0	0	0	0	0	0	0	0	0
FALSE	High	NSVLMDEDSDDDDEFQIPDSEPEPETSKQDQETDAK	[R].NSVLMDEDSDDDDEFQIPDSEPEPETSKQDQETDAK.[K]	1xOxidation [M5]; 1xPhospho [S9(100)]	1.13293e-09	5.71308e-05	1	2	2	14	AT5G45560.1	AT5G45560.1 [438-473]	AT5G45560.1 1xPhospho [S446(100)]	Pleckstrin homology (PH) domain-containing protein / lipid-binding START domain-containing protein		AT5G45560.2; AT5G45560.1	1	4194.65	36		1.963e-06	4.087e-12	3.77	72.46				0.01	0.01	0.01	0.01	1.178	4.449	1.167	0.01	0.8	0.216	0.01	100	100					-6.64	-6.64	-6.64	-6.64	0.24	2.15	0.22	-6.64	-0.32	-2.21	-6.64	6.64	6.64					1e-17	1e-17	1e-17	1e-17	0.494886	4.10838e-05	0.501802	1e-17	0.677624	0.00711832	1e-17	1e-17	1e-17									21.44	25.26	49.06		25.4	0									123.8	145.7	550.6	144.5		116.7	118.8						23.76	23.88		90.88					0	0	0	0	2	2	1	3	0	1	1	0	0	0	0	0	0	0	0	0	0	0	0	0	0	0	0	0	0	0	337.6	240.5	0	0	283	398	1267.8	0	0	0	1178.9	0	219.4	332.6	0	0	0	0	0	0	0	268.6	0	0	0	273.5	0	0	0	0	0	0	0	0	0	0	0	0	0	0	0	0	0	0	0	0	0	0	303956	317488	0	0	255281	594932	1.86829e+06	0	0	0	1.59252e+06	0	187701	479932	0	0	0	0	0	0	0	437217	0	0	0	460046	0	0	0	0	0	0	0	0	0	0	0	0	0	0	0	0	0	0	0	0	0	0	2.73453e+07	1.83399e+07	0	0	2.40277e+07	3.23471e+07	9.12519e+07	0	0	0	8.74139e+07	0	1.8822e+07	2.75332e+07	0	0	0	0	0	0	0	2.11883e+07	0	0	0	2.11873e+07	0	0	0	0	9205.95	9205.95	9205.95	9205.95	9205.95	9205.95	9205.95	9205.95	9205.95	9205.95	9205.95	9205.95	9205.95	9205.95	9205.95	9205.95	9205.95	9205.95	2.73453e+07	1.83399e+07	9205.95	9205.95	2.40277e+07	3.23471e+07	9.12519e+07	9205.95	9205.95	9205.95	8.74139e+07	2.75332e+07	1.8822e+07	2.75332e+07	9205.95	9205.95	9205.95	9205.95	9205.95	9205.95	9205.95	2.11883e+07	9205.95	9205.95	9205.95	2.11873e+07	9205.95	9205.95	9205.95	9205.95	9205.95	9205.95	9205.95	9205.95	1.14259e+07	1.40983e+07	2.28199e+07	4.03256e+07	9205.95	5.30398e+06	5.30373e+06	9205.95	0.000805708	0.000652983	0.000403418	0.000228291	1.23389	1.99721	3.52931	0.000805708	0.376214	0.232417	0.000228291	0.146282	0.140913	0.355918	0.043675	0.812215	0.649274	0.1448	0.146282	0.406478	0.482733	0.043675	0	0	0	1	0	0	0	0	0	0	1	0	2	0
FALSE	High	NSVSDDDEPSFTEEGGDGVHNEANR	[K].NSVSDDDEPSFTEEGGDGVHNEANR.[S]	2xPhospho [S4(100); S10(100)]	1.26719e-10	5.71308e-05	1	1	2	25	AT1G21200.1	AT1G21200.1 [83-107]	AT1G21200.1 2xPhospho [S86(100); S92(100)]	sequence-specific DNA binding transcription factor		AT1G21200.1	0	2837.02	25		1.963e-06	3.134e-13	5.77	47.57	2.96	1.917	2.493	1.321	1.75	1.339	1.841	2.234	1.891	1.649	3.27	0.894	1.054	0.974	0.61	0.61	0.558	1.57	0.94	1.32	0.4	0.81	0.42	0.88	1.16	0.92	0.72	1.71	-0.16	0.08	-0.04	-0.71	-0.71	-0.84	0.0020684	0.0510773	0.0160681	0.606564	0.209785	0.512825	0.165512	0.0466185	0.0913288	0.18368	0.131331	0.783079	0.8263	0.999009	0.0737011	0.0748604	0.0732669	56.74	70.61	62.99	43.89	68.41	69.04	57.37	40.66	38.37	48.1	99.4	66.73	77.74	50.38	101.01	115.65	103.09	58.8	174.1	112.8	146.7	44.5	99.5	75.9	83.2	145.6	88.9	88.8	81.2	51.73	51.65	61.82	58.03	39.04	8.57	21.18	31.85	134.87	104.2	108.58	37.56	2	4	4	4	2	4	3	4	3	4	4	4	32.2	69.4	0	0	240.1	105	69	186.4	45.4	121.4	194.3	67.6	220.8	97.2	47.2	142.8	0	0	47.5	27	72.7	87.8	76.3	83.7	55.7	0	82.2	61	89.8	38.8	67	66.7	0	876.5	37.1	117	44.5	336.8	54.5	93.6	51.4	336.6	31.7	99.1	70.5	24.9	65.4	65.2	552084	227742	0	0	3.94635e+06	320149	563468	2.19889e+06	306737	1.5201e+06	3.26841e+06	183007	2.3997e+06	345344	389306	1.72655e+06	0	0	248595	206798	528131	645434	400181	727427	477178	0	329737	409400	704972	298691	333257	558978	0	14544756	554013	1.27664e+06	328229	5.70834e+06	762352	885695	447396	6.09861e+06	459683	968807	591758	407687	1.02445e+06	617070	1.45509e+07	3.38644e+07	0	0	1.1022e+08	5.50635e+07	3.17737e+07	9.0202e+07	2.00304e+07	5.73903e+07	8.79007e+07	3.35834e+07	9.70812e+07	4.92411e+07	2.0944e+07	6.63638e+07	0	0	2.23648e+07	1.19458e+07	3.12071e+07	4.3332e+07	3.7666e+07	3.9551e+07	2.33066e+07	0	3.90287e+07	2.76628e+07	3.86961e+07	1.87142e+07	3.34178e+07	3.2068e+07	0	4.06828e+08	1.68498e+07	5.22757e+07	2.03925e+07	1.55314e+08	2.44771e+07	4.29223e+07	2.42846e+07	1.57854e+08	1.45032e+07	4.46182e+07	3.31108e+07	1.16029e+07	3.04504e+07	2.97221e+07	1.45509e+07	3.38644e+07	9205.95	9205.95	1.1022e+08	5.50635e+07	3.17737e+07	9.0202e+07	2.00304e+07	5.73903e+07	8.79007e+07	3.35834e+07	9.70812e+07	4.92411e+07	2.0944e+07	6.63638e+07	9205.95	9205.95	2.23648e+07	1.19458e+07	3.12071e+07	4.3332e+07	3.7666e+07	3.9551e+07	2.33066e+07	2.76628e+07	3.90287e+07	2.76628e+07	3.86961e+07	1.87142e+07	3.34178e+07	3.2068e+07	5.22757e+07	4.06828e+08	1.68498e+07	5.22757e+07	2.03925e+07	1.55314e+08	2.44771e+07	4.29223e+07	2.42846e+07	1.57854e+08	1.45032e+07	4.46182e+07	3.31108e+07	1.16029e+07	3.04504e+07	2.97221e+07	1.21084e+07	7.18147e+07	4.97262e+07	5.84075e+07	8.58226e+06	3.7939e+07	2.94152e+07	3.0724e+07	1.32057e+08	6.07765e+07	6.03151e+07	2.62215e+07	1.41087	1.8929	1.69049	1.90104	4.42063	3.42744	3.57995	15.3872	1.60195	2.05047	0.853453	0.727676	0.10468	0.231527	0.144212	0.00262775	0.0168257	0.0179893	0.22868	0.502129	0.389023	0.514867	0	0	0	0	1	1	1	0	0	0	0	3	0	0
FALSE	High	NSVSPPFSNSASSLGGK	[R].NSVSPPFSNSASSLGGK.[T]	1xPhospho [S4(100)]	7.25238e-09	5.71308e-05	1	3	2	124	AT2G28150.1	AT2G28150.1 [280-296]	AT2G28150.1 1xPhospho [S283(100)]	UPSTREAM OF FLC protein (DUF966)		AT2G28150.2; AT2G28150.1; AT2G28150.3	0	1715.76	17		1.963e-06	3.574e-11	4.34	51.11	0.793	0.601	0.822	1.108	0.811	0.598	0.871	0.997	1.066	1.029	0.538	0.66	0.631	0.555	1.243	1.211	1.128	-0.33	-0.73	-0.28	0.15	-0.3	-0.74	-0.2	0	0.09	0.04	-0.9	-0.6	-0.67	-0.85	0.31	0.28	0.17	0.730217	0.305121	0.774541	0.912688	0.461194	0.229049	0.609398	0.773282	0.73816	0.721477	0.378907	0.37557	0.373212	0.250236	0.332265	0.401808	0.548866	64.9	61.56	39.64	44.52	50.23	93.62	27.25	24.85	50.13	40.94	33.77	28.96	71.48	58.84	24.79	46.52	58.17	134.1	94.6	65.3	112.6	119.6	116.7	135	133.5	69.7	81.9	73.8	63.3	42.28	40.4	46.49	32.15	20.88	18.74	56	35.9	33.46	24.79	34.53	53.39	4	4	4	4	4	4	4	4	4	4	4	4	57.2	120.9	185	152.7	98.3	155.5	93.5	56.7	42.4	50	87.7	116.4	118.5	132.9	109.9	56.1	111.9	162.7	131.3	102.7	108.3	112.8	160.5	124	26.9	177.6	160.7	116.5	59.7	148.3	156.1	123.4	70.4	70.8	79.3	32.1	88.2	98.5	78	52.6	65.5	125.7	62.1	85.5	29.5	111.3	84.5	48.6	2.00586e+06	812349	1.18466e+06	964436	3.30682e+06	970448	1.56435e+06	1.36903e+06	586412	1.28014e+06	3.01856e+06	644971	2.63615e+06	966142	1.85324e+06	1.38737e+06	319426	977211	1.40579e+06	1.61253e+06	1.60918e+06	1.69528e+06	1.72227e+06	2.20475e+06	472135	2.40655e+06	1.31881e+06	1.60021e+06	959008	2.33886e+06	1.58884e+06	2.11701e+06	224844	2.4055e+06	2.42599e+06	715832	1.33047e+06	3.41593e+06	2.23333e+06	1.01893e+06	1.16695e+06	4.66103e+06	1.84298e+06	1.70989e+06	505627	3.73211e+06	2.70947e+06	942055	5.28671e+07	1.20793e+08	1.51657e+08	1.22635e+08	9.2358e+07	1.66911e+08	8.8213e+07	5.61601e+07	3.82936e+07	4.83307e+07	8.1181e+07	1.18358e+08	1.06647e+08	1.37758e+08	9.97012e+07	5.33268e+07	7.30015e+07	1.37076e+08	1.26472e+08	9.31488e+07	9.50859e+07	1.13815e+08	1.62104e+08	1.19875e+08	2.30603e+07	1.64718e+08	1.56099e+08	1.08125e+08	5.26403e+07	1.46539e+08	1.59323e+08	1.21451e+08	5.17157e+07	6.72836e+07	7.37844e+07	2.93117e+07	8.26605e+07	9.29416e+07	7.17064e+07	4.93789e+07	6.33421e+07	1.20645e+08	5.81469e+07	7.87485e+07	2.82915e+07	1.06217e+08	8.05352e+07	4.53754e+07	5.28671e+07	1.20793e+08	1.51657e+08	1.22635e+08	9.2358e+07	1.66911e+08	8.8213e+07	5.61601e+07	3.82936e+07	4.83307e+07	8.1181e+07	1.18358e+08	1.06647e+08	1.37758e+08	9.97012e+07	5.33268e+07	7.30015e+07	1.37076e+08	1.26472e+08	9.31488e+07	9.50859e+07	1.13815e+08	1.62104e+08	1.19875e+08	2.30603e+07	1.64718e+08	1.56099e+08	1.08125e+08	5.26403e+07	1.46539e+08	1.59323e+08	1.21451e+08	5.17157e+07	6.72836e+07	7.37844e+07	2.93117e+07	8.26605e+07	9.29416e+07	7.17064e+07	4.93789e+07	6.33421e+07	1.20645e+08	5.81469e+07	7.87485e+07	2.82915e+07	1.06217e+08	8.05352e+07	4.53754e+07	1.11988e+08	1.0091e+08	7.15408e+07	9.93583e+07	1.07425e+08	1.2272e+08	1.13e+08	1.19988e+08	5.55239e+07	7.41719e+07	8.02205e+07	6.51047e+07	1.04248	0.822283	0.633102	0.828067	1.14238	1.0519	1.11695	0.516863	0.6044	0.709914	0.542592	0.864608	0.456047	0.307277	0.510416	0.483381	0.880942	0.669607	0.0268052	0.028639	0.390411	0.112427	0	0	0	0	0	0	0	0	0	0	0	0	0	0
FALSE	High	NSVSSPIMTR	[R].NSVSSPIMTR.[N]	1xPhospho [S5(100)]	0.000261145	5.71308e-05	1	1	2	14	AT2G36910.1	AT2G36910.1 [630-639]	AT2G36910.1 1xPhospho [S634(100)]	ATP binding cassette subfamily B1	ATPGP1, PGP1, ABCB1	AT2G36910.1	0	1171.52	10		1.963e-06	7.789e-06	3.31	37.89	0.561	0.612	0.444	1.032	0.917	1.607	1.329	0.631	0.393	0.387	0.69	0.685	1.364	1.171	0.797	0.951	0.868	-0.83	-0.71	-1.17	0.05	-0.12	0.68	0.41	-0.66	-1.35	-1.37	-0.54	-0.55	0.45	0.23	-0.33	-0.07	-0.2	0.378573	0.517833	0.148377	0.940552	0.793143	0.310028	0.63507	0.637385	0.0850521	0.260881	0.760093	0.59839	0.430034	0.767852	0.648737	0.971013	0.875557	92.66	82.9	84.81	92.66	85.55	51.86	54.17	68.02	68.9	74.1	68.73	21.79	22.94	56.84	29.51	19.16	44.77	174.1	97.6	106.6	67.7	168.7	106.4	66.3	65.6	94.7	75.5	90	86.7	90.21	69.55	63.36	77.19	68.38	36.11	23.21	48.62	94.68	18.92	11.54	33.47	3	3	3	3	3	4	2	4	4	4	4	4	61.8	0	164.8	459	53.7	0	92.4	213.5	100.9	220.5	64.7	0	55.6	0	64.1	203.8	345.3	159.7	0	84.3	184	92.6	102	99.5	0	53.2	0	74.1	36.7	55	70.1	115.5	382.7	71.1	89.2	90.2	96.3	77.1	66.2	65.3	91.3	96.9	79.6	75.6	77.9	86.5	90.5	37.2	329520	0	160465	440797	274573	0	235016	783520	212077	858813	338683	0	187892	0	164453	766584	149942	145820	0	201282	415640	211609	166468	268986	0	109586	0	154708	89592.1	131807	108451	301491	185956	367124	414781	306139	220887	406756	288187	192171	247416	546311	359336	230073	203303	440999	441232	109682	8.68492e+06	0	2.05423e+07	5.60505e+07	7.66871e+06	0	1.32524e+07	3.21413e+07	1.3849e+07	3.24238e+07	9.10854e+06	0	7.60129e+06	0	8.84727e+06	2.94654e+07	3.42678e+07	2.04546e+07	0	1.16272e+07	2.456e+07	1.42066e+07	1.56683e+07	1.46251e+07	0	7.50067e+06	0	1.04534e+07	4.91774e+06	8.25826e+06	1.0875e+07	1.72962e+07	4.27712e+07	1.02687e+07	1.26152e+07	1.25357e+07	1.37234e+07	1.10671e+07	9.25291e+06	9.31294e+06	1.34297e+07	1.41405e+07	1.13372e+07	1.05959e+07	1.13755e+07	1.25509e+07	1.3115e+07	5.28297e+06	8.68492e+06	2.05423e+07	2.05423e+07	5.60505e+07	7.66871e+06	1.32524e+07	1.32524e+07	3.21413e+07	1.3849e+07	3.24238e+07	9.10854e+06	1.3849e+07	7.60129e+06	8.84727e+06	8.84727e+06	2.94654e+07	3.42678e+07	2.04546e+07	2.04546e+07	1.16272e+07	2.456e+07	1.42066e+07	1.56683e+07	1.46251e+07	9205.95	7.50067e+06	9205.95	1.04534e+07	4.91774e+06	8.25826e+06	1.0875e+07	1.72962e+07	4.27712e+07	1.02687e+07	1.26152e+07	1.25357e+07	1.37234e+07	1.10671e+07	9.25291e+06	9.31294e+06	1.34297e+07	1.41405e+07	1.13372e+07	1.05959e+07	1.13755e+07	1.25509e+07	1.3115e+07	5.28297e+06	2.6455e+07	1.65787e+07	1.73076e+07	1.36903e+07	2.1701e+07	1.7265e+07	4.49313e+06	1.03368e+07	1.95477e+07	1.08391e+07	1.23759e+07	1.05811e+07	1.21907	0.96025	3.852	1.32442	0.795584	0.207047	0.476328	0.900773	0.627808	2.75439	1.02363	0.687843	0.91099	0.0693975	0.589318	0.433057	0.0186313	0.0783185	0.820056	0.0525663	0.030048	0.941278	0	0	0	0	0	1	0	0	0	1	0	1	1	1
FALSE	High	NSVVSPVVGAGGDSSK	[R].NSVVSPVVGAGGDSSK.[E]	1xPhospho [S5(100)]	1.15232e-07	5.71308e-05	1	3	2	262	AT2G37340.1	AT2G37340.1 [252-267]	AT2G37340.1 1xPhospho [S256(100)]	arginine/serine-rich zinc knuckle-containing protein 33	RSZ33, RS2Z33, AT-RS2Z33	AT2G37340.4; AT2G37340.5; AT2G37340.1	0	1539.71	16		1.963e-06	9.12e-10	4.49	46.41	0.675	0.744	0.681	0.931	0.787	1.185	0.903	0.79	0.642	0.676	0.729	0.659	0.766	0.736	0.802	0.747	0.808	-0.57	-0.43	-0.55	-0.1	-0.35	0.24	-0.15	-0.34	-0.64	-0.56	-0.46	-0.6	-0.38	-0.44	-0.32	-0.42	-0.31	0.387559	0.51479	0.319985	0.830848	0.447295	0.728107	0.725043	0.607367	0.269864	0.431139	0.519227	0.324124	0.490014	0.475645	0.180999	0.0855288	0.278908	60.61	63.87	50.32	67.25	60.38	44.83	51.87	60.6	57.03	67.54	43.42	48.29	35.46	37.68	24.69	25.66	23.08	145.8	84.6	93.2	88.8	134.4	124	94.5	106	98	74.1	76.8	80	45.82	34.48	35.19	20	50.31	39.8	33.15	42.81	20	12.87	19.5	17.75	4	4	4	4	4	4	4	4	4	4	4	4	47	122.2	165.7	175.3	60.2	132.6	77.7	87.7	97.3	85	73	154.4	83.1	119.6	90.4	78.1	152.9	271.4	112.4	95	56.3	160.5	141.2	103.6	58.2	112.5	123.5	75.7	42.4	137.5	119.9	89.3	119.3	87.6	104.3	75.1	74.1	70.4	90.8	70	55.3	73.3	90.3	76.6	61.2	93.3	73	83.5	2.83116e+07	1.40991e+07	1.82179e+07	1.90086e+07	3.47521e+07	1.42035e+07	2.23016e+07	3.63328e+07	2.30963e+07	3.73667e+07	43166764	1.46846e+07	3.17402e+07	1.49253e+07	2.61714e+07	3.31722e+07	7.4979e+06	27983435	2.0667e+07	2.55979e+07	1.43696e+07	4.14435e+07	2.60179e+07	3.16356e+07	1.75154e+07	2.61647e+07	1.73999e+07	1.78511e+07	1.17038e+07	3.72205e+07	2.09422e+07	2.6302e+07	6.54343e+06	5.10682e+07	5.47869e+07	2.87714e+07	1.92023e+07	4.19506e+07	4.46462e+07	2.32748e+07	1.69372e+07	4.66294e+07	4.60402e+07	2.63174e+07	1.80334e+07	5.36825e+07	4.015e+07	2.77746e+07	7.46191e+08	2.09648e+09	2.33222e+09	2.41708e+09	9.70611e+08	2.44291e+09	1.25757e+09	1.49043e+09	1.50823e+09	1.41075e+09	1.16093e+09	2.69475e+09	1.28407e+09	2.12814e+09	1.40797e+09	1.27505e+09	1.71357e+09	3.92532e+09	1.85931e+09	1.47868e+09	8.49093e+08	2.78236e+09	2.44887e+09	1.72006e+09	8.55497e+08	1.79086e+09	2.05951e+09	1.20618e+09	6.42426e+08	2.33202e+09	2.1e+09	1.50892e+09	1.50504e+09	1.42842e+09	1.6663e+09	1.17812e+09	1.19301e+09	1.1414e+09	1.43347e+09	1.12794e+09	9.19349e+08	1.20694e+09	1.45259e+09	1.21204e+09	1.00903e+09	1.52781e+09	1.1934e+09	1.3378e+09	7.46191e+08	2.09648e+09	2.33222e+09	2.41708e+09	9.70611e+08	2.44291e+09	1.25757e+09	1.49043e+09	1.50823e+09	1.41075e+09	1.16093e+09	2.69475e+09	1.28407e+09	2.12814e+09	1.40797e+09	1.27505e+09	1.71357e+09	3.92532e+09	1.85931e+09	1.47868e+09	8.49093e+08	2.78236e+09	2.44887e+09	1.72006e+09	8.55497e+08	1.79086e+09	2.05951e+09	1.20618e+09	6.42426e+08	2.33202e+09	2.1e+09	1.50892e+09	1.50504e+09	1.42842e+09	1.6663e+09	1.17812e+09	1.19301e+09	1.1414e+09	1.43347e+09	1.12794e+09	9.19349e+08	1.20694e+09	1.45259e+09	1.21204e+09	1.00903e+09	1.52781e+09	1.1934e+09	1.3378e+09	1.89799e+09	1.54038e+09	1.69366e+09	1.52381e+09	2.24422e+09	1.9501e+09	1.47801e+09	1.64584e+09	1.44447e+09	1.22396e+09	1.19773e+09	1.26701e+09	0.845725	0.7899	1.14591	0.925853	0.868941	0.658586	0.73337	0.64364	0.627639	0.810366	0.769826	0.632318	0.472425	0.639658	0.785249	0.693068	0.268516	0.412565	0.213578	0.14586	0.37786	0.371614	0	0	0	0	0	0	0	0	0	0	0	0	0	0
FALSE	High	NSVVSPVVGAGGDSSK	[R].NSVVSPVVGAGGDSSK.[E]	2xPhospho [S5(100); S]	5.44379e-06	5.71308e-05	1	3	3	16	AT2G37340.1	AT2G37340.1 [252-267]	AT2G37340.1 2xPhospho [S256(100); S]	arginine/serine-rich zinc knuckle-containing protein 33	RSZ33, RS2Z33, AT-RS2Z33	AT2G37340.4; AT2G37340.5; AT2G37340.1	0	1619.67	16		1.963e-06	8.302e-08	4.87	51.53	2.976	4.254	3.228	0.256	0.818	0.947	1.025	0.931	1.02	0.717	0.631	0.917	0.788	1.118	1.353	1.274	1.61	1.57	2.09	1.69	-1.97	-0.29	-0.08	0.04	-0.1	0.03	-0.48	-0.66	-0.12	-0.34	0.16	0.44	0.35	0.69	0.00950076	0.000412221	0.00450631	0.0164051	0.657591	0.999408	0.973949	0.784911	0.860013	0.73733	0.613919	0.873815	0.797271	0.850851	0.241886	0.307858	0.101148	57.93	29.49	43.59	33.75	42.91	33.69	43.59	33.59	30.3	30.02	32.72	50.51	34.15	45.32	51.16	24.79	39.56	31.4	93.3	133.4	101.2	122.5	114.6	124.9	98.8	68.6	104.6	96.5	110.4		59.69	28.82	37.18	31.39	6.32	35.09	15.61	21.18	43.4	17.66	38.71	1	4	3	3	2	3	2	3	3	4	4	3	41.6	0	0	0	106.6	200.6	143.5	29.5	212	0	116.1	176.8	0	173.6	134.2	78.4	0	0	129.5	203.5	0	141.9	151.9	161	0	0	128.6	213.4	0	135.3	100.3	131	0	84.7	124	90.9	110.8	82.9	173.5	226.6	109.5	112.7	145.1	155.6	103.7	0	146.4	224.4	187500	0	0	0	461303	160954	308593	91675.2	376953	0	514010	125958	0	162311	291070	249280	0	0	178373	410763	0	274346	209579	368211	0	0	135664	377004	0	274284	131261	289026	0	369725	487850	261067	214913	369633	638631	564102	251016	537495	553864	400186	228842	0	603378	559138	4.9418e+06	0	0	0	1.2884e+07	2.76829e+07	1.74014e+07	3.76067e+06	2.46156e+07	0	1.38238e+07	2.31144e+07	0	2.31432e+07	1.5659e+07	9.58165e+06	0	0	1.60473e+07	2.3728e+07	0	1.84185e+07	1.97261e+07	2.002e+07	0	0	1.60576e+07	2.54738e+07	0	1.7185e+07	1.31624e+07	1.65811e+07	0	1.03415e+07	1.48375e+07	1.06901e+07	1.33523e+07	1.00571e+07	2.05047e+07	2.73374e+07	1.36251e+07	1.39123e+07	1.74747e+07	1.84305e+07	1.28045e+07	0	1.79346e+07	2.69317e+07	4.9418e+06	9205.95	9205.95	9205.95	1.2884e+07	2.76829e+07	1.74014e+07	3.76067e+06	2.46156e+07	2.31144e+07	1.38238e+07	2.31144e+07	1.5659e+07	2.31432e+07	1.5659e+07	9.58165e+06	9205.95	9205.95	1.60473e+07	2.3728e+07	1.97261e+07	1.84185e+07	1.97261e+07	2.002e+07	9205.95	9205.95	1.60576e+07	2.54738e+07	1.65811e+07	1.7185e+07	1.31624e+07	1.65811e+07	1.06901e+07	1.03415e+07	1.48375e+07	1.06901e+07	1.33523e+07	1.00571e+07	2.05047e+07	2.73374e+07	1.36251e+07	1.39123e+07	1.74747e+07	1.84305e+07	1.28045e+07	1.79346e+07	1.79346e+07	2.69317e+07	1.24236e+06	1.54322e+07	2.11671e+07	1.60107e+07	9.94842e+06	1.94727e+07	1.03874e+07	1.58774e+07	1.16398e+07	1.78129e+07	1.58607e+07	1.89014e+07	0.12488	0.792507	2.03776	1.0084	1.95737	1.04413	1.59597	1.17002	0.914761	1.52691	1.19046	0.201824	0.448595	0.16197	0.965102	0.161121	0.961211	0.362632	0.788994	0.682828	0.426004	0.363647	0	0	0	0	0	0	0	0	0	0	0	0	0	0
FALSE	High	NSVVSPVVGAGGDSSKEDR	[R].NSVVSPVVGAGGDSSKEDR.[S]	1xPhospho [S14(99.7)]	2.49148e-11	5.71308e-05	1	3	3	187	AT2G37340.1	AT2G37340.1 [252-270]	AT2G37340.1 1xPhospho [S265(99.7)]	arginine/serine-rich zinc knuckle-containing protein 33	RSZ33, RS2Z33, AT-RS2Z33	AT2G37340.4; AT2G37340.5; AT2G37340.1	1	1939.88	19		1.963e-06	4.684e-14	4.71	41.97	0.95	0.939	1.059	0.764	0.854	1.017	0.99	0.635	0.667	0.611	0.388	0.551	0.515	0.553	0.938	0.872	0.855	-0.07	-0.09	0.08	-0.39	-0.23	0.02	-0.01	-0.65	-0.58	-0.71	-1.37	-0.86	-0.96	-0.85	-0.09	-0.2	-0.23	0.958616	0.994594	0.772171	0.541866	0.5863	0.944304	0.849562	0.355918	0.310848	0.321218	0.16769	0.199842	0.137662	0.194434	0.717766	0.4734	0.539313	45.31	32.26	43.3	73.39	40.07	13	27.55	65.04	78.66	66.87	72.3	53.55	10.81	38.75	41.81	47.97	46.09	106	109.4	105.7	116.5	167	125.9	103.7	117.7	71.8	64.5	53.1	58.6	37.22	20.59	8.28	13.9	57.17	35.26	13.75	22.01	31	32.69	33.65	33.59	4	4	4	4	4	4	4	4	4	4	4	4	86.4	89.2	121.2	182.3	120.7	123.3	78.3	95.3	88.6	104	103.4	107.4	127.2	125.2	104.3	95.3	280.3	233.4	114.9	67.4	106.8	153.9	142.8	62.8	101.9	127.3	101.6	93.8	105.8	125.9	129.8	77.1	83.1	91.3	44.2	59.7	54.8	91.2	42.4	73.1	50	92.9	52.4	51.8	46.7	80	38	70.7	7.34641e+06	1.45168e+06	1.88129e+06	2.79053e+06	9.84175e+06	1.86413e+06	3.17429e+06	5.5729e+06	2.96936e+06	6.45324e+06	8.62871e+06	1.44217e+06	6.85342e+06	2.20562e+06	4.26454e+06	5.70939e+06	1.93931e+06	3.39679e+06	2.98105e+06	2.56394e+06	3.84514e+06	5.60841e+06	3.71325e+06	2.70625e+06	4.32799e+06	4.17867e+06	2.01908e+06	3.12094e+06	4.11771e+06	4.81053e+06	3.20157e+06	3.20539e+06	643248	7.51518e+06	3.2765e+06	3.23102e+06	2.00135e+06	7.66879e+06	2.94021e+06	3.42953e+06	2.15855e+06	8.34694e+06	3.76867e+06	2.5106e+06	1.94089e+06	6.50223e+06	2.95176e+06	3.31965e+06	1.93624e+08	2.15859e+08	2.40839e+08	3.54836e+08	2.74876e+08	3.20618e+08	1.78996e+08	2.2861e+08	1.93904e+08	2.43637e+08	2.32061e+08	2.64651e+08	2.7726e+08	3.1449e+08	2.29424e+08	2.19453e+08	4.4321e+08	4.76479e+08	2.6819e+08	1.48107e+08	2.27208e+08	3.76527e+08	3.49501e+08	1.47142e+08	2.1139e+08	2.86012e+08	2.38985e+08	2.10879e+08	2.26022e+08	3.01399e+08	3.21042e+08	1.8389e+08	1.47952e+08	2.10205e+08	9.96519e+07	1.32303e+08	1.24341e+08	2.08655e+08	9.44024e+07	1.66201e+08	1.17166e+08	2.16049e+08	1.18903e+08	1.15625e+08	1.08599e+08	1.85055e+08	8.77372e+07	1.59896e+08	1.93624e+08	2.15859e+08	2.40839e+08	3.54836e+08	2.74876e+08	3.20618e+08	1.78996e+08	2.2861e+08	1.93904e+08	2.43637e+08	2.32061e+08	2.64651e+08	2.7726e+08	3.1449e+08	2.29424e+08	2.19453e+08	4.4321e+08	4.76479e+08	2.6819e+08	1.48107e+08	2.27208e+08	3.76527e+08	3.49501e+08	1.47142e+08	2.1139e+08	2.86012e+08	2.38985e+08	2.10879e+08	2.26022e+08	3.01399e+08	3.21042e+08	1.8389e+08	1.47952e+08	2.10205e+08	9.96519e+07	1.32303e+08	1.24341e+08	2.08655e+08	9.44024e+07	1.66201e+08	1.17166e+08	2.16049e+08	1.18903e+08	1.15625e+08	1.08599e+08	1.85055e+08	8.77372e+07	1.59896e+08	2.51289e+08	2.50775e+08	2.33563e+08	2.60157e+08	3.33997e+08	2.75094e+08	2.36817e+08	2.58088e+08	1.47528e+08	1.484e+08	1.41936e+08	1.35322e+08	0.752371	0.911596	0.986262	1.00801	0.823644	0.709039	0.772727	0.441705	0.539451	0.59935	0.524323	0.36767	0.706821	0.892469	0.959384	0.553209	0.264593	0.397874	0.0595052	0.0758081	0.0204955	0.020253	0	0	0	0	0	0	0	0	0	0	0	0	0	0
FALSE	High	NSVVSPVVGAGGDSSKEDR	[R].NSVVSPVVGAGGDSSKEDR.[S]	2xPhospho [S5(100); S14(99.6)]	7.19499e-08	5.71308e-05	1	3	3	75	AT2G37340.1	AT2G37340.1 [252-270]	AT2G37340.1 2xPhospho [S256(100); S265(99.6)]	arginine/serine-rich zinc knuckle-containing protein 33	RSZ33, RS2Z33, AT-RS2Z33	AT2G37340.4; AT2G37340.5; AT2G37340.1	1	2019.84	19		1.963e-06	5.247e-10	5.71	46.03	1.207	1.289	1.233	1.104	0.801	1.222	1.05	1.472	1.102	1.51	1.136	0.859	0.979	0.732	1.138	0.938	0.953	0.27	0.37	0.3	0.14	-0.32	0.29	0.07	0.56	0.14	0.59	0.18	-0.22	-0.03	-0.45	0.19	-0.09	-0.07	0.47994	0.338537	0.419993	0.88563	0.515189	0.590165	0.971821	0.305119	0.63553	0.254575	0.774144	0.661561	0.952676	0.522819	0.496702	0.873374	0.998772	75.45	75.53	57.97	76.77	54.86	65.81	15.14	50.19	46.1	41.56	46.37	16.25	21.28	28.07	31.21	31.2	29.29	92.1	94.2	115.3	126.8	80	117.7	88.1	120.8	90.8	104.1	86.2	83.9	59.77	57.57	49.76	33.87	37.58	18	14.3	14.8	26.54	9.58	22.74	23.25	4	4	4	4	3	4	4	4	3	4	4	4	110.8	147.9	79.6	21	97.5	206.9	94.7	54.7	147	50	94.1	185.1	133.5	139.8	125.2	56.7	55	0	118.6	81.5	109.8	116.4	123.7	161.3	96.7	83.5	83.1	111.4	92.4	119.7	126.7	131.2	0	76.7	92.6	128.1	103.1	110.9	89.2	109.4	90.1	71.3	85.8	121	81.2	73.2	90.1	121.8	3.14184e+06	803590	412541	107357	2.65343e+06	1.0442e+06	1.28039e+06	1.06741e+06	1.64359e+06	1.03635e+06	2.61966e+06	829121	2.40068e+06	821890	1.70746e+06	1.13368e+06	127008	0	1.02731e+06	1.03515e+06	1.31988e+06	1.41582e+06	1.07304e+06	2.31869e+06	1.37067e+06	914472	551467	1.2371e+06	1.20062e+06	1.52581e+06	1.04297e+06	1.82105e+06	0	2.1052e+06	2.2916e+06	2.3122e+06	1.25821e+06	3.11151e+06	2.0656e+06	1.71213e+06	1.29944e+06	2.13743e+06	2.05932e+06	1.95822e+06	1.12714e+06	1.98536e+06	2.3361e+06	1.90843e+06	8.28073e+07	1.19491e+08	5.28125e+07	1.36513e+07	7.41092e+07	1.79596e+08	7.22007e+07	4.37868e+07	1.07329e+08	3.91265e+07	7.04531e+07	1.52151e+08	9.71211e+07	1.1719e+08	9.18584e+07	4.35756e+07	2.90264e+07	0	9.24215e+07	5.97958e+07	7.79915e+07	9.50528e+07	1.00997e+08	1.26069e+08	6.6947e+07	6.25917e+07	6.52735e+07	8.35898e+07	6.59026e+07	9.55983e+07	1.04585e+08	1.04472e+08	0	5.88839e+07	6.9697e+07	9.46795e+07	7.81709e+07	8.46589e+07	6.63208e+07	8.29728e+07	7.05335e+07	5.53246e+07	6.49726e+07	9.01852e+07	6.30675e+07	5.65036e+07	6.94375e+07	9.19222e+07	8.28073e+07	1.19491e+08	5.28125e+07	1.36513e+07	7.41092e+07	1.79596e+08	7.22007e+07	4.37868e+07	1.07329e+08	3.91265e+07	7.04531e+07	1.52151e+08	9.71211e+07	1.1719e+08	9.18584e+07	4.35756e+07	2.90264e+07	5.97958e+07	9.24215e+07	5.97958e+07	7.79915e+07	9.50528e+07	1.00997e+08	1.26069e+08	6.6947e+07	6.25917e+07	6.52735e+07	8.35898e+07	6.59026e+07	9.55983e+07	1.04585e+08	1.04472e+08	6.9697e+07	5.88839e+07	6.9697e+07	9.46795e+07	7.81709e+07	8.46589e+07	6.63208e+07	8.29728e+07	7.05335e+07	5.53246e+07	6.49726e+07	9.01852e+07	6.30675e+07	5.65036e+07	6.94375e+07	9.19222e+07	6.71904e+07	9.24232e+07	9.22649e+07	8.74362e+07	6.02599e+07	1.00028e+08	6.96005e+07	9.26395e+07	7.32394e+07	7.80309e+07	7.0254e+07	7.02327e+07	1.11501	0.923975	1.32564	0.943833	1.65994	1.15501	1.53733	1.21539	0.780092	1.00939	0.758129	0.798135	0.817207	0.396099	0.783349	0.0507912	0.523339	0.0871779	0.420218	0.08742	0.942892	0.110207	0	0	0	0	0	0	0	0	0	0	0	0	0	0
FALSE	High	NSVVSPVVGAGGDSSKEDRSPVDDDYEPNR	[R].NSVVSPVVGAGGDSSKEDRSPVDDDYEPNR.[T]	1xPhospho [S20(100)]	4.91337e-11	5.71308e-05	1	3	4	185	AT2G37340.1	AT2G37340.1 [252-281]	AT2G37340.1 1xPhospho [S271(100)]	arginine/serine-rich zinc knuckle-containing protein 33	RSZ33, RS2Z33, AT-RS2Z33	AT2G37340.4; AT2G37340.5; AT2G37340.1	2	3227.41	30		1.963e-06	1.035e-13	7.68	52.31	1.191	1.249	1.284	1.228	1.354	1.315	1.361	1.328	1.191	1.452	1.071	0.772	0.786	0.622	0.894	0.905	0.799	0.25	0.32	0.36	0.3	0.44	0.39	0.44	0.41	0.25	0.54	0.1	-0.37	-0.35	-0.69	-0.16	-0.14	-0.32	0.639154	0.545913	0.440249	0.631438	0.408553	0.516365	0.306928	0.555322	0.587031	0.458286	0.952405	0.56132	0.605118	0.276713	0.510581	0.535735	0.284608	61.62	56.13	61.59	52.93	33.01	34.44	58.15	34.3	34.51	49.71	23.17	34.8	34.8	55.09	28.17	30.27	43.64	102.2	121.7	127.7	131.2	83.2	102.1	97.5	111.6	96.5	86.3	76.6	63.4	47.93	21.65	12.31	30.98	21.98	27.76	32.28	43.86	23	26.02	23.45	35.19	3	4	4	4	3	4	4	4	3	4	4	4	103.7	177.5	68.1	0	122.3	111.5	176.3	124.9	151.8	119.8	118.2	140.2	129.4	137.1	214.7	110.7	0	62.3	84.5	97.7	82	134	130.8	80.2	66.1	144.6	108.2	90.5	66.4	146.7	180.9	87.5	0	104.6	66.1	97.9	85.4	111.8	57.3	89.7	84.9	106.1	62.4	71.3	76.1	109.1	54.5	54.3	1.40824e+07	4.61604e+06	1.68771e+06	0	1.59147e+07	2.69295e+06	1.14109e+07	1.16672e+07	8.12421e+06	1.18794e+07	15744658	3.0053e+06	1.11338e+07	3.85651e+06	1.40142e+07	1.05956e+07	0	1.44708e+06	3.50115e+06	5.93585e+06	4718178	7.79619e+06	5.43179e+06	5.51815e+06	4.48496e+06	7.58549e+06	3.4347e+06	4.81132e+06	4.12622e+06	8.94971e+06	7125679	5.80996e+06	0	1.37541e+07	7.82396e+06	8.46117e+06	4.98676e+06	1.50087e+07	6.34712e+06	6.72293e+06	5.85735e+06	1.52266e+07	7.16789e+06	5.51679e+06	5.05697e+06	1.41633e+07	6.75623e+06	4.0747e+06	3.7116e+08	6.86387e+08	2.16057e+08	0	4.4449e+08	4.6317e+08	6.43457e+08	4.78606e+08	5.30523e+08	4.48498e+08	4.23437e+08	5.51498e+08	4.50425e+08	5.49883e+08	7.53939e+08	4.07265e+08	0	2.02986e+08	3.14981e+08	3.42888e+08	2.78795e+08	5.23406e+08	5.11254e+08	3.00028e+08	2.19057e+08	5.19194e+08	4.06543e+08	3.25096e+08	2.26489e+08	5.60736e+08	7.14538e+08	3.33312e+08	0	3.84712e+08	2.37959e+08	3.46466e+08	3.09821e+08	4.08361e+08	2.03789e+08	3.25805e+08	3.17936e+08	3.9412e+08	2.26151e+08	2.54075e+08	2.82955e+08	4.03091e+08	2.0082e+08	1.96264e+08	3.7116e+08	6.86387e+08	2.16057e+08	3.7116e+08	4.4449e+08	4.6317e+08	6.43457e+08	4.78606e+08	5.30523e+08	4.48498e+08	4.23437e+08	5.51498e+08	4.50425e+08	5.49883e+08	7.53939e+08	4.07265e+08	3.14981e+08	2.02986e+08	3.14981e+08	3.42888e+08	2.78795e+08	5.23406e+08	5.11254e+08	3.00028e+08	2.19057e+08	5.19194e+08	4.06543e+08	3.25096e+08	2.26489e+08	5.60736e+08	7.14538e+08	3.33312e+08	3.46466e+08	3.84712e+08	2.37959e+08	3.46466e+08	3.09821e+08	4.08361e+08	2.03789e+08	3.25805e+08	3.17936e+08	3.9412e+08	2.26151e+08	2.54075e+08	2.82955e+08	4.03091e+08	2.0082e+08	1.96264e+08	4.11191e+08	5.07431e+08	4.88489e+08	5.40378e+08	2.93959e+08	4.03371e+08	3.67472e+08	4.58769e+08	3.28901e+08	3.11944e+08	2.98071e+08	2.70782e+08	1.3988	1.25798	1.32932	1.17789	1.3722	1.25008	1.56065	1.11887	0.773343	0.811137	0.590237	0.300613	0.242961	0.137675	0.566189	0.184149	0.338292	0.199777	0.460337	0.286847	0.382424	0.169106	0	0	0	0	0	0	0	0	0	0	0	0	0	0
FALSE	High	NSVVSPVVGAGGDSSKEDRSPVDDDYEPNR	[R].NSVVSPVVGAGGDSSKEDRSPVDDDYEPNR.[T]	2xPhospho [S5(100); S20(100)]	2.46434e-11	5.71308e-05	1	3	8	297	AT2G37340.1	AT2G37340.1 [252-281]	AT2G37340.1 2xPhospho [S256(100); S271(100)]	arginine/serine-rich zinc knuckle-containing protein 33	RSZ33, RS2Z33, AT-RS2Z33	AT2G37340.4; AT2G37340.5; AT2G37340.1	2	3307.38	30		1.963e-06	4.617e-14	6.66	58.07	0.958	0.843	0.835	1.082	1.106	1.603	1.144	1.025	0.689	0.913	0.815	0.749	1.197	0.834	0.948	1.039	0.984	-0.06	-0.25	-0.26	0.11	0.15	0.68	0.19	0.04	-0.54	-0.13	-0.3	-0.42	0.26	-0.26	-0.08	0.06	-0.02	0.966389	0.726838	0.668723	0.869671	0.812677	0.221632	0.660016	0.98578	0.356931	0.84074	0.650238	0.50725	0.691847	0.665735	0.739005	0.763455	0.915457	50.81	56.83	58.43	53.55	62.84	53.14	52.68	37.41	32.1	32.75	24.83	61.06	43.1	52.26	49.75	40.33	40.67	119.3	121.7	111.8	115.1	110.2	113	75.9	100.6	82.1	80.6	85.8	83.9	52.54	43.14	41.65	29.9	14.45	40.47	39.57	48.53	20.35	41.25	40.1	39.15	2	4	4	4	2	4	4	4	3	4	4	4	91	198.6	0	0	105.9	204.1	177.4	74.1	148.5	65.5	107	188.6	113.9	161.8	147.5	77.8	0	0	137.6	112.1	64.8	122.5	190.9	132.3	38.8	76.4	113.8	95.7	38.2	103.3	162.2	124.4	0	90.2	92.5	127.8	53.1	86.6	95.3	148.6	45.8	94.9	98.4	138.2	40.9	96.6	92.4	123.9	1.81115e+07	7.57103e+06	0	0	2.02191e+07	7.22627e+06	1.68344e+07	1.0155e+07	1.16496e+07	9.51678e+06	2.08967e+07	5928615	1.43781e+07	6.67316e+06	1.41209e+07	1.09238e+07	0	0	8.36215e+06	9.98801e+06	5.46036e+06	1.04534e+07	1.16226e+07	1.33442e+07	3.85819e+06	5.87793e+06	5.29956e+06	7.45982e+06	3.48667e+06	9.24152e+06	9.36795e+06	1.21155e+07	0	17390250	1.60574e+07	16193422	4.54632e+06	1.70564e+07	1.54771e+07	1.63279e+07	4.63513e+06	1.99739e+07	1.6576e+07	1.56849e+07	3.98871e+06	1.83843e+07	1.68134e+07	1.36303e+07	4.77353e+08	1.12578e+09	0	0	5.6471e+08	1.24287e+09	9.49283e+08	4.16576e+08	7.60734e+08	3.59298e+08	5.61996e+08	1.08795e+09	5.81675e+08	9.51498e+08	7.5968e+08	4.19883e+08	0	0	7.523e+08	5.76963e+08	3.22651e+08	7.01803e+08	1.09395e+09	7.2554e+08	1.88444e+08	4.02319e+08	6.27273e+08	5.04053e+08	1.91385e+08	5.79019e+08	9.39384e+08	6.95054e+08	0	4.86419e+08	4.8837e+08	6.63085e+08	2.82457e+08	4.64076e+08	4.96929e+08	7.91279e+08	2.51594e+08	5.16996e+08	5.22982e+08	7.22363e+08	2.23182e+08	5.23221e+08	4.99754e+08	6.56521e+08	4.77353e+08	1.12578e+09	9205.95	9205.95	5.6471e+08	1.24287e+09	9.49283e+08	4.16576e+08	7.60734e+08	3.59298e+08	5.61996e+08	1.08795e+09	5.81675e+08	9.51498e+08	7.5968e+08	4.19883e+08	9205.95	9205.95	7.523e+08	5.76963e+08	3.22651e+08	7.01803e+08	1.09395e+09	7.2554e+08	1.88444e+08	4.02319e+08	6.27273e+08	5.04053e+08	1.91385e+08	5.79019e+08	9.39384e+08	6.95054e+08	4.8837e+08	4.86419e+08	4.8837e+08	6.63085e+08	2.82457e+08	4.64076e+08	4.96929e+08	7.91279e+08	2.51594e+08	5.16996e+08	5.22982e+08	7.22363e+08	2.23182e+08	5.23221e+08	4.99754e+08	6.56521e+08	4.00788e+08	7.9336e+08	6.92495e+08	6.78184e+08	3.32321e+08	7.10985e+08	4.30522e+08	6.01211e+08	5.31561e+08	5.08685e+08	5.03484e+08	4.7567e+08	1.20603	1.11586	1.6085	1.12803	2.13946	1.2955	1.80913	1.59954	0.715465	1.16947	0.791186	0.842678	0.747828	0.197689	0.704451	0.18184	0.665559	0.323079	0.357691	0.326786	0.605702	0.51273	0	0	0	0	0	0	0	0	0	0	0	0	0	0
FALSE	High	NSVVSPVVGAGGDSSKEDRSPVDDDYEPNR	[R].NSVVSPVVGAGGDSSKEDRSPVDDDYEPNR.[T]	3xPhospho [S5(100); S20(100); S/Y]	2.76619e-09	5.71308e-05	1	3	4	160	AT2G37340.1	AT2G37340.1 [252-281]	AT2G37340.1 3xPhospho [S256(100); S271(100); S/Y]	arginine/serine-rich zinc knuckle-containing protein 33	RSZ33, RS2Z33, AT-RS2Z33	AT2G37340.4; AT2G37340.5; AT2G37340.1	2	3387.35	30		1.963e-06	1.162e-11	6.91	48.17	0.179	0.22	0.143	5.181	0.933	1.682	0.185	1.026	0.874	3.942	1.086	0.963	1.489	0.253	0.896	0.999	1.071	-2.48	-2.19	-2.81	2.37	-0.1	0.75	-2.43	0.04	-0.2	1.98	0.12	-0.05	0.57	-1.98	-0.16	0	0.1	6.86366e-05	0.00031349	8.88872e-08	4.53904e-05	0.798463	0.14068	1.58747e-08	0.989357	0.74412	0.00775511	0.935865	0.9055	0.356799	0.00178995	0.530139	0.981227	0.749309	55.86	85.19	60.95	133.16	66.22	75.54	103.55	133.73	146.53	141.45	133.94	61.84	53.29	81.28	47.68	56.57	45.68	336.2	52.4	73.8	38	64.9	66.6	56.7	255.8	70.4	55.9	62.4	66.9	44.72	49.45	106.04	51.44	150.61	41.24	37.26	71.33	14.26	42.93	44.03	44.56	2	4	4	4	3	4	4	4	3	4	4	4	234.3	451	0	0	52.7	36.1	103.8	48.7	92.2	40.6	55.3	338.6	38	31.5	83.1	35.5	0.8	0	649.4	62.7	54.3	76.3	29.7	87.5	52.6	57.1	22.3	63	54.4	491.9	338.4	180.8	0	52.9	68.1	68.9	34.2	47.3	61.9	93.3	41.3	38.8	88.1	90.6	29.2	50.8	82.4	89.3	3.57369e+07	1.31757e+07	0	0	7711963	980138	7.55016e+06	5.11117e+06	5.54342e+06	4.52713e+06	8280393	8.15668e+06	3.67395e+06	997120	6.09802e+06	3.82177e+06	9961.54	0	3.02388e+07	4.28351e+06	3.50972e+06	4.99088e+06	1.38557e+06	6.76753e+06	4.00863e+06	3.36545e+06	794505	3.76544e+06	3.80246e+06	3.37251e+07	14976179	1.34909e+07	0	7.81151e+06	9.06035e+06	6.69191e+06	2.24254e+06	7.1355e+06	7.70045e+06	7852079	3.20413e+06	6.25228e+06	1.13706e+07	7.87801e+06	2.18079e+06	7.4065e+06	11486823	7.52607e+06	9.41894e+08	1.95918e+09	0	0	2.15392e+08	1.68577e+08	4.2575e+08	2.09668e+08	3.61994e+08	1.70918e+08	2.22693e+08	1.49682e+09	1.48632e+08	1.42175e+08	3.28062e+08	1.46898e+08	2.27661e+06	0	2.72044e+09	2.47439e+08	2.07388e+08	3.35069e+08	1.30413e+08	3.67958e+08	1.95792e+08	2.30351e+08	9.40402e+07	2.54427e+08	2.08718e+08	2.11302e+09	1.50176e+09	7.73961e+08	0	2.18494e+08	2.75563e+08	2.74019e+08	1.39326e+08	1.94145e+08	2.47241e+08	3.80525e+08	1.7392e+08	1.61832e+08	3.58748e+08	3.6282e+08	1.22022e+08	2.10791e+08	3.4143e+08	3.62504e+08	9.41894e+08	1.95918e+09	9205.95	9205.95	2.15392e+08	1.68577e+08	4.2575e+08	2.09668e+08	3.61994e+08	1.70918e+08	2.22693e+08	1.49682e+09	1.48632e+08	1.42175e+08	3.28062e+08	1.46898e+08	2.27661e+06	2.47439e+08	2.72044e+09	2.47439e+08	2.07388e+08	3.35069e+08	1.30413e+08	3.67958e+08	1.95792e+08	2.30351e+08	9.40402e+07	2.54427e+08	2.08718e+08	2.11302e+09	1.50176e+09	7.73961e+08	2.74019e+08	2.18494e+08	2.75563e+08	2.74019e+08	1.39326e+08	1.94145e+08	2.47241e+08	3.80525e+08	1.7392e+08	1.61832e+08	3.58748e+08	3.6282e+08	1.22022e+08	2.10791e+08	3.4143e+08	3.62504e+08	7.25274e+08	2.54847e+08	5.63106e+08	1.91442e+08	8.04398e+08	2.60207e+08	1.93652e+08	1.14936e+09	2.60524e+08	2.40309e+08	2.6433e+08	2.59187e+08	0.901636	0.9794	2.90782	0.166563	0.32348	0.240742	1.42885	0.323874	0.923531	1.36497	0.225505	0.923822	0.948855	0.286437	0.0621153	0.430284	0.378356	0.667674	0.429018	0.801631	0.325361	0.0783596	0	0	0	0	0	0	0	0	0	0	0	0	0	0
FALSE	High	NSVSDDDEPSFTEEGGDGVHNEANR	[K].NSVSDDDEPSFTEEGGDGVHNEANR.[S]	1xPhospho [S4(100)]	3.07213e-16	5.71308e-05	1	1	2	59	AT1G21200.1	AT1G21200.1 [83-107]	AT1G21200.1 1xPhospho [S86(100)]	sequence-specific DNA binding transcription factor		AT1G21200.1	0	2757.05	25		1.963e-06	3.61e-16	7.82	45.86	1.099	1.195	1.452	0.667	0.809	0.864	0.841	1.168	1.165	1.099	0.607	0.675	0.516	1.981	0.924	0.861	3.551	0.14	0.26	0.54	-0.58	-0.3	-0.21	-0.25	0.22	0.22	0.14	-0.72	-0.57	-0.95	0.99	-0.11	-0.22	1.83	0.666958	0.49858	0.212376	0.445707	0.507942	0.803329	0.518788	0.624054	0.549048	0.641829	0.422886	0.392395	0.254493	0.0681494	0.762508	0.555921	3.8945e-08	69.22	60.79	70.11	54.84	70.07	44.31	56.03	51.96	21.78	76.39	11.4	76.71	62.44	79.7	45.12	67.87	81.82	60.6	82	80.5	109.6	90.8	106	105.7	99.7	53.2	70.4	48.9	292.5	65.81	46.25	29.71	32.8	5.24	55.38	34.24	53.62	57.57	54.8	55.84	43.99	3	4	4	4	2	4	4	4	3	3	4	4	47.3	64.8	157.3	0	54.4	68.2	153.2	113.1	105.6	116.3	62.3	70.3	57.6	139.4	112.3	122.5	0	0	100.8	93.6	102.7	211	125.3	48.7	101.5	130.3	126.2	53.6	71.5	159.4	172.4	51.7	0	141.7	56.7	56.9	0	130.9	75.4	41.3	33.6	114.4	52.2	52.5	322.5	304	334.3	90.4	1.27675e+06	334783	774875	0	1.40611e+06	327000	1.96958e+06	2.09866e+06	1122386	2.29159e+06	1.65001e+06	299556	984619	779442	1.45654e+06	2.33064e+06	0	0	829843	1.12988e+06	1.17342e+06	2.43925e+06	1.0337e+06	665441	1.36734e+06	1357478	796476	566375	883053	1.93274e+06	1.34875e+06	682358	0	3.69923e+06	1.33448e+06	976679	0	3.49215e+06	1659063	615191	460019	3.26067e+06	1.19222e+06	807456	4.25682e+06	7.83726e+06	8.23965e+06	1.34694e+06	3.36504e+07	4.97809e+07	9.91977e+07	0	3.92719e+07	5.62418e+07	1.11064e+08	8.60904e+07	7.32935e+07	8.65173e+07	4.43752e+07	5.4971e+07	3.98334e+07	1.11137e+08	7.83591e+07	8.95834e+07	0	0	7.46568e+07	6.5268e+07	6.93367e+07	1.63762e+08	9.72946e+07	3.61807e+07	6.67843e+07	9.29135e+07	9.42734e+07	3.82693e+07	4.84711e+07	1.21094e+08	1.35248e+08	3.91462e+07	0	1.0347e+08	4.05871e+07	3.99928e+07	0	9.50155e+07	5.32681e+07	2.98132e+07	2.49698e+07	8.4398e+07	3.76151e+07	3.71872e+07	2.38184e+08	2.2305e+08	2.44912e+08	6.48774e+07	3.36504e+07	4.97809e+07	9.91977e+07	4.97809e+07	3.92719e+07	5.62418e+07	1.11064e+08	8.60904e+07	7.32935e+07	8.65173e+07	4.43752e+07	5.4971e+07	3.98334e+07	1.11137e+08	7.83591e+07	8.95834e+07	9205.95	9205.95	7.46568e+07	6.5268e+07	6.93367e+07	1.63762e+08	9.72946e+07	3.61807e+07	6.67843e+07	9.29135e+07	9.42734e+07	3.82693e+07	4.84711e+07	1.21094e+08	1.35248e+08	3.91462e+07	4.05871e+07	1.0347e+08	4.05871e+07	3.99928e+07	5.32681e+07	9.50155e+07	5.32681e+07	2.98132e+07	2.49698e+07	8.4398e+07	3.76151e+07	3.71872e+07	2.38184e+08	2.2305e+08	2.44912e+08	6.48774e+07	5.81025e+07	7.31669e+07	6.47892e+07	7.97283e+07	3.49858e+07	9.16435e+07	7.30602e+07	8.59898e+07	5.61594e+07	5.78412e+07	4.60425e+07	1.92756e+08	1.66074	0.798386	0.886793	0.927183	2.61945	2.08828	2.45785	1.6052	0.631155	0.6302	2.24161	0.386709	0.577923	0.628019	0.834964	0.145129	0.166805	0.160775	0.441422	0.307255	0.196888	0.0740652	0	0	0	0	0	0	0	0	0	0	0	0	0	0
FALSE	High	NSSVHTETSKPFSFNEVSCIR	[R].NSSVHTETSKPFSFNEVSCIR.[K]	1xCarbamidomethyl [C19]; 1xPhospho [S3(99.5)]	1.42164e-10	5.71308e-05	1	3	4	175	AT2G32700.7	AT2G32700.7 [506-526]	AT2G32700.7 1xPhospho [S508(99.5)]	LEUNIG-like protein	LUH	AT2G32700.2; AT2G32700.6; AT2G32700.7	0	2506.11	21		1.963e-06	3.583e-13	6.43	65.06	0.589	0.744	0.734	0.984	0.856	0.779	0.792	0.741	0.895	0.922	0.61	0.717	0.675	0.756	0.816	0.755	0.745	-0.76	-0.43	-0.45	-0.02	-0.22	-0.36	-0.34	-0.43	-0.16	-0.12	-0.71	-0.48	-0.57	-0.4	-0.29	-0.4	-0.42	0.295685	0.62342	0.577495	0.880947	0.66862	0.482814	0.512164	0.619605	0.978249	0.942413	0.497923	0.481217	0.448605	0.513618	0.441187	0.207394	0.32053	82	69.67	78.75	59.62	93.54	93.37	65.01	86.71	76.72	52.07	71.05	79.38	92.95	65.48	74.95	68.76	65.54	125.8	71.6	96.9	99.8	122	90.4	122.5	132.8	93.8	60	81.8	102.5	55.13	78.19	55.32	55.91	45.36	72.9	73.71	42.53	56.29	63.69	59.17	44.58	4	4	4	4	4	4	4	4	4	4	4	4	61.5	105.8	225.4	113.5	57.6	67.5	187.2	35.9	158.1	36.5	87	81.9	74.2	101.9	171.6	43.5	210.6	125.4	90.1	85.3	192.4	77.5	80.1	29.3	255.1	145.3	78.4	37.3	113.3	183.1	118.2	59.9	126.2	157.2	52.9	48.3	37.7	134.2	59.1	46.2	30.4	142.4	67.2	75.5	32.4	121.3	87.9	90.8	2.44485e+06	805119	1.63533e+06	811749	2.19517e+06	476893	3.54532e+06	980672	2.4766e+06	1.05771e+06	3.3907e+06	514003	1.86803e+06	839111	3.2791e+06	1.21982e+06	681246	853280	1.093e+06	1.51655e+06	3.23806e+06	1.31944e+06	973914	589415	5.06385e+06	2.22997e+06	728856	579648	2.06152e+06	3.26941e+06	1.36257e+06	1.16385e+06	456755	6.04644e+06	1.83413e+06	1.22072e+06	643892	5.27074e+06	1.91575e+06	1.01383e+06	614103	5.98117e+06	2.25877e+06	1.71106e+06	629286	4.60666e+06	3.19068e+06	1.99344e+06	6.44373e+07	1.19718e+08	2.09351e+08	1.0322e+08	6.131e+07	8.20223e+07	1.99919e+08	4.02288e+07	1.61726e+08	3.99328e+07	9.11896e+07	9.43239e+07	7.55723e+07	1.19645e+08	1.76409e+08	4.68867e+07	1.55692e+08	1.19692e+08	9.83318e+07	8.76042e+07	1.91336e+08	8.85824e+07	9.16672e+07	3.20471e+07	2.47332e+08	1.52632e+08	8.62698e+07	3.91662e+07	1.13158e+08	2.04842e+08	1.36634e+08	6.6769e+07	1.05057e+08	1.69123e+08	5.57835e+07	4.99858e+07	4.00042e+07	1.43408e+08	6.15098e+07	4.91321e+07	3.33334e+07	1.54815e+08	7.12655e+07	7.88024e+07	3.52107e+07	1.31107e+08	9.48385e+07	9.60167e+07	6.44373e+07	1.19718e+08	2.09351e+08	1.0322e+08	6.131e+07	8.20223e+07	1.99919e+08	4.02288e+07	1.61726e+08	3.99328e+07	9.11896e+07	9.43239e+07	7.55723e+07	1.19645e+08	1.76409e+08	4.68867e+07	1.55692e+08	1.19692e+08	9.83318e+07	8.76042e+07	1.91336e+08	8.85824e+07	9.16672e+07	3.20471e+07	2.47332e+08	1.52632e+08	8.62698e+07	3.91662e+07	1.13158e+08	2.04842e+08	1.36634e+08	6.6769e+07	1.05057e+08	1.69123e+08	5.57835e+07	4.99858e+07	4.00042e+07	1.43408e+08	6.15098e+07	4.91321e+07	3.33334e+07	1.54815e+08	7.12655e+07	7.88024e+07	3.52107e+07	1.31107e+08	9.48385e+07	9.60167e+07	1.24181e+08	9.58701e+07	9.67931e+07	1.04628e+08	1.1533e+08	1.00908e+08	1.3135e+08	1.30351e+08	9.49874e+07	7.35135e+07	8.4554e+07	8.92931e+07	1.07675	0.950073	0.73691	0.802669	0.874951	1.13891	1.13024	0.823614	0.728519	0.643731	0.685023	0.804106	0.920982	0.527779	0.546812	0.705332	0.747697	0.659716	0.541621	0.526205	0.401167	0.284866	0	0	0	0	0	0	0	0	0	0	0	0	0	0
FALSE	High	NVAGEEDNDSRASSISSLLDSSVNR	[K].NVAGEEDNDSRASSISSLLDSSVNR.[E]	3xPhospho [S10(100); S13(100); S14(100)]	0.000289347	5.71308e-05	1	1	3	22	AT4G05150.1	AT4G05150.1 [164-188]	AT4G05150.1 3xPhospho [S173(100); S176(100); S177(100)]	Octicosapeptide/Phox/Bem1p family protein		AT4G05150.1	1	2862.12	25		1.963e-06	8.766e-06	3.97	82.9	0.93	0.536	0.01	1.787	1.046	0.355	0.01	1.588	2.699	1.538	2.451	0.914	0.642	0.563	0.592	0.598	0.353	-0.11	-0.9	-6.64	0.84	0.07	-1.5	-6.64	0.67	1.43	0.62	1.29	-0.13	-0.64	-0.83	-0.76	-0.74	-1.5	0.716704	0.371905	1e-17	0.293867	0.987598	0.0950135	1e-17	0.202593	0.0287343	0.271754	0.117385	0.98203	0.711243	0.514416	0.209559	0.183993	0.0291674	0	69.11		42.52	0	69.11		42.52	42.52	37.14	35.49	45.25	4.14	19.06	45.82	37.13	23.26	120.9	112.4	64.8		67.7	107.5	182.7	104.1	165.9	98.2	117.2	58.6			76.82		38.99			18.99	25.28	48.63	28.48	20.59	1	1	3	0	2	1	1	2	2	3	3	2	272.8	0	0	0	253.6	0	0	0	39	146.1	273.7	0	0	0	0	0	0	0	202.6	115.1	0	0	0	242.4	0	0	0	412.1	0	0	205.1	268.7	0	0	448.4	312.4	0	108.7	319	221.6	0	154.8	264.5	272.1	114.2	153.1	0	0	408527	0	0	0	364269	0	0	0	23034.6	159844	402401	0	0	0	0	0	0	0	92645	77132	0	0	0	184041	0	0	0	241704	0	0	89129.3	196951	0	0	585686	297859	0	160938	389887	183203	0	245035	335208	232400	83732.1	219265	0	0	1.07673e+07	0	0	0	1.01739e+07	0	0	0	1.50419e+06	6.03479e+06	1.08222e+07	0	0	0	0	0	0	0	8.3348e+06	4.45558e+06	0	0	0	1.00065e+07	0	0	0	1.63317e+07	0	0	8.93757e+06	1.12989e+07	0	0	1.78131e+07	1.21967e+07	0	4.37884e+06	1.25182e+07	8.87833e+06	0	6.34239e+06	1.0576e+07	1.07031e+07	4.6851e+06	6.24032e+06	0	0	1.07673e+07	9205.95	9205.95	9205.95	1.01739e+07	9205.95	9205.95	9205.95	1.50419e+06	6.03479e+06	1.08222e+07	6.03479e+06	9205.95	9205.95	9205.95	9205.95	9205.95	9205.95	8.3348e+06	4.45558e+06	9205.95	9205.95	9205.95	1.00065e+07	9205.95	9205.95	9205.95	1.63317e+07	9205.95	9205.95	8.93757e+06	1.12989e+07	9205.95	9205.95	1.78131e+07	1.21967e+07	8.87833e+06	4.37884e+06	1.25182e+07	8.87833e+06	1.0576e+07	6.34239e+06	1.0576e+07	1.07031e+07	4.6851e+06	6.24032e+06	9205.95	9205.95	2.69873e+06	2.55037e+06	6.09898e+06	9205.95	3.2022e+06	2.50852e+06	4.08983e+06	5.06372e+06	7.50705e+06	8.66343e+06	9.54937e+06	2.73596e+06	0.842773	1.01668	1.49125	0.00181802	0.783376	1.2772	1.58133	2.34434	3.4536	2.3349	0.540306	0.885644	0.991013	0.671069	0.13833	0.83582	0.851675	0.62113	0.414076	0.0863508	0.243171	0.515029	0	0	0	0	0	0	0	0	0	0	0	0	0	0
FALSE	High	NVDSIIKTPK	[R].NVDSIIKTPK.[G]	1xPhospho [T8(100)]	0.000201424	5.71308e-05	1	1	2	26	AT1G32750.1	AT1G32750.1 [1351-1360]	AT1G32750.1 1xPhospho [T1358(100)]	HAC13 protein (HAC13)	HAF01, HAF1, HAC13, GTD1, TAF1	AT1G32750.1	1	1194.61	10		1.963e-06	5.705e-06	3.15	39.55	0.573	0.539	0.543	0.977	0.955	0.814	1.32	0.643	0.668	0.496	0.658	1.128	0.839	1.428	1.047	0.973	0.997	-0.8	-0.89	-0.88	-0.03	-0.07	-0.3	0.4	-0.64	-0.58	-1.01	-0.6	0.17	-0.25	0.51	0.07	-0.04	0	0.42459	0.348689	0.271158	0.984677	0.928086	0.862818	0.58928	0.587421	0.537079	0.291258	0.649294	0.787433	0.887861	0.479211	0.75879	0.962558	0.851164	89.05	77.42	93.05	86	23.69	25.25	44.76	41.04	62.6	36.67	34.76	44.19	32.63	78.92	54.99	32.67	66.24	155.3	89.7	83.5	81.9	136.6	98.7	102.6	76.1	89.8	99.8	86.1	100	75.57	15.32	4.24	30.43	55	38.64	40.39	27.86	73.81	31.67	16.62	55.49	4	4	4	4	4	4	4	4	4	4	4	4	106.9	46.3	187.1	345.6	80.6	67.2	82.8	97.9	77.5	74.6	72.6	80	91.4	56	105.4	60.9	108.2	297.8	139.8	110.7	33.3	97.4	85.5	94.6	40.3	126.6	93.7	93.1	36	68.1	70.5	72	252.5	73.9	64.2	90.6	134.1	81.5	63.8	101.4	100.5	69.9	73.9	83.1	101.7	81.6	46.3	180.7	823079	68303.7	262974	478939	595081	92018.7	303740	518672	235090	419215	548486	97182.6	446258	89252.8	390016	330430	67784.5	392415	328440	381307	108581	321216	201303	369106	154859	376411	168792	280669	126937	235541	157528	271092	177033	550437	431152	443829	444030	620592	400668	430974	393352	568902	481551	364978	383228	600292	325388	768348	2.16933e+07	1.01565e+07	3.36653e+07	6.09006e+07	1.66204e+07	1.58266e+07	1.71277e+07	2.12768e+07	1.53517e+07	1.58271e+07	1.4751e+07	1.78338e+07	1.80536e+07	1.27262e+07	2.09821e+07	1.27008e+07	1.54915e+07	5.50453e+07	2.95481e+07	2.20264e+07	6.41602e+06	2.15652e+07	1.89472e+07	2.00687e+07	7.56373e+06	2.57637e+07	1.99788e+07	1.89645e+07	6.96761e+06	1.47576e+07	1.57963e+07	1.55522e+07	4.07188e+07	1.53961e+07	1.31131e+07	1.81738e+07	2.7587e+07	1.68852e+07	1.28644e+07	2.08857e+07	2.13511e+07	1.47253e+07	1.51932e+07	1.6809e+07	2.14429e+07	1.70844e+07	9.67172e+06	3.70086e+07	2.16933e+07	1.01565e+07	3.36653e+07	6.09006e+07	1.66204e+07	1.58266e+07	1.71277e+07	2.12768e+07	1.53517e+07	1.58271e+07	1.4751e+07	1.78338e+07	1.80536e+07	1.27262e+07	2.09821e+07	1.27008e+07	1.54915e+07	5.50453e+07	2.95481e+07	2.20264e+07	6.41602e+06	2.15652e+07	1.89472e+07	2.00687e+07	7.56373e+06	2.57637e+07	1.99788e+07	1.89645e+07	6.96761e+06	1.47576e+07	1.57963e+07	1.55522e+07	4.07188e+07	1.53961e+07	1.31131e+07	1.81738e+07	2.7587e+07	1.68852e+07	1.28644e+07	2.08857e+07	2.13511e+07	1.47253e+07	1.51932e+07	1.6809e+07	2.14429e+07	1.70844e+07	9.67172e+06	3.70086e+07	3.16039e+07	1.77129e+07	1.59409e+07	1.61157e+07	3.05278e+07	1.67493e+07	1.80677e+07	1.32685e+07	2.18505e+07	1.95556e+07	1.70196e+07	2.13019e+07	1.03525	1.05753	0.882288	1.21459	0.548656	0.591844	0.434635	0.715756	1.16755	0.941992	1.60546	0.940842	0.802848	0.602122	0.371056	0.190497	0.235964	0.101035	0.450548	0.571507	0.806638	0.23904	0	0	0	0	0	0	0	0	0	0	0	0	0	0
FALSE	High	NVSVSPVETR	[K].NVSVSPVETR.[G]	2xPhospho [S3(100); S5(100)]	0.000525136	5.71308e-05	1	1	1	23	AT1G56290.1	AT1G56290.1 [301-310]	AT1G56290.1 2xPhospho [S303(100); S305(100)]	CwfJ-like family protein		AT1G56290.1	0	1247.51	10		1.963e-06	1.783e-05	3.28	39.86	1.873	1.593	1.123	1.062	1.167	0.881	0.999	0.839	0.874	0.7	0.917	1.559	0.811	0.564	1.678	1.004	0.422	0.91	0.67	0.17	0.09	0.22	-0.18	0	-0.25	-0.19	-0.52	-0.13	0.64	-0.3	-0.83	0.75	0.01	-1.25	0.0694286	0.135734	0.618602	0.979013	0.770563	0.911511	0.933303	0.996872	0.947039	0.7094	0.895545	0.430546	0.740373	0.465294	0.0286701	0.914842	0.0142705	112.98	130.11	132.93	126.83	34.42	45.95	32.28	57.51	135.24	109.48	132.29	55.89	34.12	100.34	69.55	57.96	92.66	60.1	124.5	104.5	74.7	135.7	106.2	118.6	71.5	95.7	172.2	96	40.3	94.11	30.23	19.43	18.58	83.56	21.22	41.97	48.26	53.67	44.85	15.56	89.17	4	4	4	4	3	4	3	4	3	4	4	3	11.1	179	165.1	24.7	81.7	174.9	120.4	145.3	105.3	116.9	80	129.2	57.6	89.1	73.6	85.5	0	6.2	144.1	182	93.3	123.4	149.7	103.2	61.3	0	126	154.8	59.8	158.3	71.1	81.1	0	52.4	166.9	101.6	87.9	218.6	280.2	153	85.1	100.9	103.1	124.3	42.9	15.1	114.3	0	152704	473247	416126	61336.2	1.08141e+06	429415	792055	1.37986e+06	573024	1.17883e+06	1.08437e+06	281630	504311	254929	488438	832415	0	14553.1	607127	1.12453e+06	545424	729872	632016	722124	423038	0	406776	836772	378086	982262	284754	547683	0	700503	2.00858e+06	892892	522028	2.98388e+06	3.15572e+06	1.16528e+06	597385	1.47281e+06	1.2041e+06	978502	289513	198798	1.44159e+06	0	4.0247e+06	7.03701e+07	5.32715e+07	7.79934e+06	3.02032e+07	7.38564e+07	4.46636e+07	5.66041e+07	3.74193e+07	4.45058e+07	2.91631e+07	5.16814e+07	2.04022e+07	3.63493e+07	2.6277e+07	3.19958e+07	0	2.04141e+06	5.46202e+07	6.49592e+07	3.22289e+07	4.90008e+07	5.9487e+07	3.92626e+07	2.06623e+07	0	4.81473e+07	5.65398e+07	2.07533e+07	6.15427e+07	2.85541e+07	3.142e+07	0	1.95936e+07	6.10891e+07	3.6562e+07	3.24329e+07	8.11862e+07	1.01322e+08	5.64713e+07	3.2426e+07	3.81216e+07	3.799e+07	4.50647e+07	1.61993e+07	5.65784e+06	4.28494e+07	0	4.0247e+06	7.03701e+07	5.32715e+07	7.79934e+06	3.02032e+07	7.38564e+07	4.46636e+07	5.66041e+07	3.74193e+07	4.45058e+07	2.91631e+07	5.16814e+07	2.04022e+07	3.63493e+07	2.6277e+07	3.19958e+07	5.46202e+07	2.04141e+06	5.46202e+07	6.49592e+07	3.22289e+07	4.90008e+07	5.9487e+07	3.92626e+07	2.06623e+07	4.81473e+07	4.81473e+07	5.65398e+07	2.07533e+07	6.15427e+07	2.85541e+07	3.142e+07	3.6562e+07	1.95936e+07	6.10891e+07	3.6562e+07	3.24329e+07	8.11862e+07	1.01322e+08	5.64713e+07	3.2426e+07	3.81216e+07	3.799e+07	4.50647e+07	1.61993e+07	5.65784e+06	4.28494e+07	1.61993e+07	3.38664e+07	5.13318e+07	4.06924e+07	2.87561e+07	4.40602e+07	4.49948e+07	4.33742e+07	3.55675e+07	3.84517e+07	6.78531e+07	3.84006e+07	2.02264e+07	0.768638	1.14084	0.938171	0.808493	1.02121	0.984429	0.807247	0.872706	1.50802	0.885333	0.568677	0.65661	0.584986	0.780277	0.504388	0.95359	0.967649	0.631177	0.746747	0.205068	0.568288	0.246985	0	0	0	0	0	0	0	0	0	0	0	0	0	0
FALSE	High	NVSWAIASLSLK	[K].NVSWAIASLSLK.[R]	1xPhospho [S10(100)]	9.36037e-06	5.71308e-05	1	5	2	23	AT5G35180.4	AT5G35180.4 [544-555]	AT5G35180.4 1xPhospho [S553(100)]	ENHANCED DISEASE RESISTANCE protein (DUF1336)		AT5G35180.3; AT5G35180.2; AT5G35180.1; AT5G35180.5; AT5G35180.4	0	1368.69	12		1.963e-06	1.561e-07	3.75	92.87	0.838	1.014	0.745	0.779	0.768	0.857	0.91	0.668	1.139	0.715	1.14	1.558	0.923	1.879	0.934	1.019	1.098	-0.25	0.02	-0.42	-0.36	-0.38	-0.22	-0.14	-0.58	0.19	-0.48	0.19	0.64	-0.11	0.91	-0.1	0.03	0.13	0.77493	0.507341	0.994654	0.679969	0.687593	0.940221	0.822307	0.931306	0.635943	0.954005	0.720344	0.448117	0.902276	0.261835	0.965528	0.803495	0.638651	102.64	73.63	75.07	61.39	49	87.8	77.56	60.06	68.91	104.79	74.08	90.79	73.86	77.69	82.09	69.57	63.62	92.5	45.8	88.6	68.9	118.8	62.6	83.7	75.8	135.4	139.7	145.8	142.4	62.25	73.68	51.74	38.27	32.24	96.78	92.59	128.29	94.52	43.05	35.64	8.02	3	3	3	3	3	4	3	3	4	3	3	3	160.6	85.6	42.3	0	134.6	42.4	41.2	0	62.9	0	162.9	82	63.8	92.3	41.9	0	0	127.1	109.9	64.4	264.5	54.4	51.2	61.7	335.2	0	77.5	73.3	554.1	0	70.1	46	478.3	130.8	67.2	120	0	129.3	154.2	59.3	0	135	67.7	141.8	131.7	131.8	0	150.9	295114	30138.7	14185	0	237200	13862.3	36081.6	0	45559.1	0	293808	23795.6	74357.9	35142.7	37029.7	0	0	39993.5	61672.5	52982	205963	42851.4	28796	57473.8	307851	0	33305.9	52791.9	466524	0	37402.9	41389.2	80089.2	232832	107783	140429	0	234995	231238	60156.6	0	262228	105354	148622	118437	231616	0	153253	7.77812e+06	4.48151e+06	1.81592e+06	0	6.62488e+06	2.38422e+06	2.03463e+06	0	2.97508e+06	0	7.90167e+06	4.36669e+06	3.00819e+06	5.01085e+06	1.99213e+06	0	0	5.61002e+06	5.54837e+06	3.06054e+06	1.21703e+07	2.87688e+06	2.71035e+06	3.12491e+06	1.50362e+07	0	3.94219e+06	3.56709e+06	2.56076e+07	0	3.75063e+06	2.37446e+06	1.84211e+07	6.51248e+06	3.27813e+06	5.75027e+06	0	6.39382e+06	7.42443e+06	2.91529e+06	0	6.78743e+06	3.32396e+06	6.84477e+06	6.62694e+06	6.59184e+06	0	7.38165e+06	7.77812e+06	4.48151e+06	1.81592e+06	4.48151e+06	6.62488e+06	2.38422e+06	2.03463e+06	2.38422e+06	2.97508e+06	4.36669e+06	7.90167e+06	4.36669e+06	3.00819e+06	5.01085e+06	1.99213e+06	3.00819e+06	5.54837e+06	5.61002e+06	5.54837e+06	3.06054e+06	1.21703e+07	2.87688e+06	2.71035e+06	3.12491e+06	1.50362e+07	3.94219e+06	3.94219e+06	3.56709e+06	2.56076e+07	3.75063e+06	3.75063e+06	2.37446e+06	1.84211e+07	6.51248e+06	3.27813e+06	5.75027e+06	6.39382e+06	6.39382e+06	7.42443e+06	2.91529e+06	6.78743e+06	6.78743e+06	3.32396e+06	6.84477e+06	6.62694e+06	6.59184e+06	6.62694e+06	7.38165e+06	4.63926e+06	3.35699e+06	4.90253e+06	3.25484e+06	4.94182e+06	5.22061e+06	6.62193e+06	8.87084e+06	8.49049e+06	5.78184e+06	5.9359e+06	6.80684e+06	0.938776	0.643026	0.740348	0.366915	1.05641	1.33998	1.79505	1.71809	1.1075	0.8964	0.767328	0.832799	0.494471	0.587003	0.356555	0.91137	0.580307	0.510909	0.341924	0.831087	0.823143	0.724713	0	0	0	0	0	0	0	0	0	0	0	0	0	0
FALSE	High	NVTTEESLVEDSESP	[K].NVTTEESLVEDSESP.[-]	1xPhospho [S14(100)]	2.73603e-05	5.71308e-05	1	1	2	23	AT4G23700.2	AT4G23700.2 [806-820]	AT4G23700.2 1xPhospho [S819(100)]	cation/H+ exchanger 17	ATCHX17, CHX17	AT4G23700.2	0	1715.69	15		1.963e-06	5.497e-07	4.07	59.48	1.561	1.352	1.221	1.08	1.713	0.834	1.851	0.984	1.739	0.712	1.598	1.804	1.215	3.207	1.197	1.393	1.429	0.64	0.44	0.29	0.11	0.78	-0.26	0.89	-0.02	0.8	-0.49	0.68	0.85	0.28	1.68	0.26	0.48	0.52	0.156445	0.277889	0.514243	0.860275	0.293665	0.754202	0.24357	0.738841	0.117594	0.809188	0.439127	0.395736	0.674724	0.0645737	0.52075	0.229946	0.273051	90.54	33.25	79.9	33.5	90.42	30.98	81.58	28.08	0	0	46.73	37.98	19.64	38.19	56.47	42.05	38.19	73.1	114	98.1	89.2	67.6	66.6	117.6	48.2	108.1	120.1	142.9	154.5	31.17	71.51	22.63	76.8		26.32			35.3	49.05	24.25	32.11	2	4	3	3	1	2	1	1	3	4	4	3	78.7	0	0	123.1	115.6	29.6	299.5	204.1	132.1	167	106.1	0	0	54.1	280.4	120.2	0	0	0	91.1	0	74.3	0	108.2	0	0	0	158.5	0	0	0	64.9	0	191.5	145.6	90.9	322.9	172.6	151.5	109.9	202.7	267.1	182.8	151.7	208.2	261.8	133.2	0	428356	0	0	120756	603573	28682	777684	764959	283551	664077	566909	0	0	61004.5	734369	461555	0	0	0	222113	0	173391	0	298789	0	0	0	337951	0	0	0	172964	0	1.00997e+06	691717	315211	756252	929723	673484	330385	561249	1.53793e+06	842634	471266	554848	1.36283e+06	663195	0	1.12899e+07	0	0	1.5355e+07	1.68575e+07	4.9331e+06	4.38532e+07	3.13799e+07	1.85163e+07	2.50717e+07	1.52465e+07	0	0	8.69836e+06	3.95077e+07	1.77409e+07	0	0	0	1.28305e+07	0	1.16408e+07	0	1.62455e+07	0	0	0	2.2835e+07	0	0	0	9.92277e+06	0	2.82496e+07	2.1038e+07	1.29072e+07	4.6985e+07	2.52962e+07	2.16238e+07	1.6011e+07	3.04645e+07	3.98072e+07	2.65856e+07	2.1704e+07	3.10456e+07	3.87864e+07	1.97126e+07	0	1.12899e+07	9205.95	9205.95	1.5355e+07	1.68575e+07	4.9331e+06	4.38532e+07	3.13799e+07	1.85163e+07	2.50717e+07	1.52465e+07	1.85163e+07	1.77409e+07	8.69836e+06	3.95077e+07	1.77409e+07	9205.95	9205.95	9205.95	1.28305e+07	9205.95	1.16408e+07	9205.95	1.62455e+07	9205.95	9205.95	9205.95	2.2835e+07	9205.95	9205.95	9205.95	9.92277e+06	2.1038e+07	2.82496e+07	2.1038e+07	1.29072e+07	4.6985e+07	2.52962e+07	2.16238e+07	1.6011e+07	3.04645e+07	3.98072e+07	2.65856e+07	2.1704e+07	3.10456e+07	3.87864e+07	1.97126e+07	3.10456e+07	6.66583e+06	2.42559e+07	1.93377e+07	2.0922e+07	3.21452e+06	6.97617e+06	5.71566e+06	2.4876e+06	2.08082e+07	2.7479e+07	2.96403e+07	3.01476e+07	2.07366	3.47697	3.38328	8.41051	2.1702	1.77807	0.773862	6.47317	3.93898	5.18581	12.1191	0.521649	0.116675	0.0658747	0.0389704	0.498913	0.715525	0.86352	0.00776338	0.0415761	0.0131401	0.00100283	0	0	0	1	0	0	0	1	1	1	1	0	5	0
FALSE	High	NVVEPISPMSAR	[R].NVVEPISPMSAR.[V]	1xOxidation [M9]; 1xPhospho [S7(100)]	5.81911e-05	5.71308e-05	1	1	2	83	AT2G41900.1	AT2G41900.1 [560-571]	AT2G41900.1 1xPhospho [S566(100)]	CCCH-type zinc finger protein with ARM repeat domain-containing protein		AT2G41900.1	0	1395.63	12		1.963e-06	1.328e-06	2.59	46.55	0.727	0.636	0.85	0.867	0.999	1.028	1.239	0.863	0.688	0.669	0.802	0.778	0.989	1.025	0.841	0.86	0.927	-0.46	-0.65	-0.23	-0.21	0	0.04	0.31	-0.21	-0.54	-0.58	-0.32	-0.36	-0.02	0.04	-0.25	-0.22	-0.11	0.686048	0.36606	0.85876	0.757983	0.952491	0.906313	0.690222	0.894543	0.449711	0.581094	0.73417	0.529929	0.940457	0.997606	0.464389	0.47124	0.885418	48.01	48.31	47.36	49.9	34.77	63.93	40.57	38.33	65.28	53.89	43.2	24.47	47.04	59.92	26.67	47.75	35.99	135	102.3	97.1	108.4	125.2	96.4	83.5	94.2	104.1	81.8	80	92	40.18	20.22	14.92	31.36	53.83	38.84	52.11	39	19.18	21.87	39.88	64.39	4	4	4	4	4	4	4	4	4	4	4	4	66.1	93.2	160.5	162	98.3	113.7	87.3	69.4	84.7	65.5	92.3	91.3	140.5	124.3	76	77.6	101	248.5	127.4	81.1	87.4	87	171.3	87.2	59.8	95.7	163.3	58.4	49.4	85.2	133.3	85.3	93	112.9	69.6	95.5	58.3	80.7	67.9	96.7	61.3	85.6	58.4	130.9	79.4	87.4	70.3	228.2	1.97767e+06	534097	876726	872895	2.8212e+06	605316	1.24477e+06	1.42988e+06	999363	1.43052e+06	2.71119e+06	431258	2.66634e+06	770832	1.09362e+06	1.63677e+06	246002	1.27292e+06	1.1636e+06	1.08604e+06	1.10781e+06	1.11585e+06	1.56757e+06	1.32298e+06	894178	1.10615e+06	1.1428e+06	683931	677074	1.14592e+06	1.15735e+06	1.24929e+06	253519	3.26981e+06	1.81591e+06	1.81972e+06	750401	2.3875e+06	1.65899e+06	1.59624e+06	932730	2.70629e+06	1.47901e+06	2.23388e+06	1.16228e+06	2.50038e+06	1.9236e+06	3.77247e+06	5.21241e+07	7.94181e+07	1.12236e+08	1.10995e+08	7.87949e+07	1.0411e+08	7.01921e+07	5.8656e+07	6.52599e+07	5.40082e+07	7.29148e+07	7.91395e+07	1.07868e+08	1.0991e+08	5.88349e+07	6.29128e+07	5.62213e+07	1.78556e+08	1.04683e+08	6.27355e+07	6.546e+07	7.4914e+07	1.47544e+08	7.19319e+07	4.3674e+07	7.57111e+07	1.35265e+08	4.62125e+07	3.71648e+07	7.17969e+07	1.16054e+08	7.16708e+07	5.83112e+07	9.14591e+07	5.52293e+07	7.45134e+07	4.66214e+07	6.49597e+07	5.32659e+07	7.73567e+07	5.06285e+07	7.00487e+07	4.66637e+07	1.02881e+08	6.50334e+07	7.11613e+07	5.71764e+07	1.81707e+08	5.21241e+07	7.94181e+07	1.12236e+08	1.10995e+08	7.87949e+07	1.0411e+08	7.01921e+07	5.8656e+07	6.52599e+07	5.40082e+07	7.29148e+07	7.91395e+07	1.07868e+08	1.0991e+08	5.88349e+07	6.29128e+07	5.62213e+07	1.78556e+08	1.04683e+08	6.27355e+07	6.546e+07	7.4914e+07	1.47544e+08	7.19319e+07	4.3674e+07	7.57111e+07	1.35265e+08	4.62125e+07	3.71648e+07	7.17969e+07	1.16054e+08	7.16708e+07	5.83112e+07	9.14591e+07	5.52293e+07	7.45134e+07	4.66214e+07	6.49597e+07	5.32659e+07	7.73567e+07	5.06285e+07	7.00487e+07	4.66637e+07	1.02881e+08	6.50334e+07	7.11613e+07	5.71764e+07	1.81707e+08	8.86934e+07	7.79383e+07	6.78306e+07	8.48815e+07	1.00549e+08	8.99624e+07	7.52157e+07	7.41717e+07	6.98782e+07	6.05509e+07	6.75554e+07	9.37694e+07	0.88209	0.866343	0.901814	1.14439	0.894711	0.748049	0.737667	0.694966	0.673069	0.898156	1.26422	0.720312	0.597449	0.748236	0.633239	0.766799	0.499751	0.447284	0.336187	0.200343	0.768442	0.580919	0	0	0	0	0	0	0	0	0	0	0	0	0	0
FALSE	High	NVVLDEFGSPK	[R].NVVLDEFGSPK.[V]	1xPhospho [S9(100)]	5.59488e-06	5.71308e-05	1	1	1	113	AT2G28000.1	AT2G28000.1 [82-92]	AT2G28000.1 1xPhospho [S90(100)]	chaperonin-60alpha	CPN60A, CH-CPN60A, SLP	AT2G28000.1	0	1284.59	11		1.963e-06	8.531e-08	3.81	64.67	1.369	1.488	1.591	0.654	0.959	0.85	1.049	1.247	1.321	0.879	0.638	0.606	0.471	0.498	0.955	0.951	0.917	0.45	0.57	0.67	-0.61	-0.06	-0.23	0.07	0.32	0.4	-0.19	-0.65	-0.72	-1.09	-1.01	-0.07	-0.07	-0.12	0.398604	0.243795	0.180782	0.427628	0.748266	0.671289	0.98672	0.45184	0.313439	0.994009	0.56356	0.262654	0.119706	0.197102	0.910495	0.907076	0.929386	86.19	72.23	72.77	82.01	46.96	61.3	70.89	67.42	68.29	62.15	53.88	37.52	20.5	21.78	46.15	16.09	15.33	75.9	123.6	104.4	112.5	108.4	135.2	143.3	126.4	66.4	78.1	64.6	61	61	48.49	58.88	48.65	55.96	7.74	16.98	39.12	44.29	32.79	33.44	32.39	4	4	4	4	3	4	4	4	3	4	4	4	43.4	126.2	142.6	40.5	55.2	143.7	196.2	101.1	221.5	85.9	57.7	120.5	67.4	129.2	206	93.2	0	64.5	105.7	198.9	132.7	114.7	131	137.8	141.6	141.9	137.8	96.6	119.6	131.5	127	44	0	127	60.5	64.7	86.9	112.3	52.1	66.8	65.8	110.6	58.6	60.4	58.7	103.3	60.3	56.1	1.31628e+06	732521	789186	221042	1.60396e+06	774868	2.83407e+06	2.108e+06	2.64602e+06	1.90168e+06	1.71725e+06	576836	1.29474e+06	811494	3.00247e+06	1.99149e+06	0	334753	978154	2.6984e+06	1.7036e+06	1.49009e+06	1.21444e+06	2.11694e+06	2.14489e+06	1.66105e+06	976709	1.14663e+06	1.65975e+06	1.7917e+06	1.11647e+06	653107	0	3.72661e+06	1.59923e+06	1.24834e+06	1.13194e+06	3.36495e+06	1.28899e+06	1.11742e+06	1.01313e+06	3.54297e+06	1.50369e+06	1.04331e+06	871200	2.99371e+06	1.66971e+06	939030	3.46922e+07	1.08923e+08	1.0103e+08	2.81071e+07	4.47979e+07	1.33272e+08	1.59812e+08	8.64738e+07	1.72789e+08	7.17964e+07	4.61838e+07	1.05854e+08	5.23794e+07	1.15707e+08	1.61527e+08	7.65474e+07	0	4.69568e+07	8.79996e+07	1.55875e+08	1.00665e+08	1.00039e+08	1.14306e+08	1.151e+08	1.04762e+08	1.13692e+08	1.15606e+08	7.74763e+07	9.11041e+07	1.12257e+08	1.11956e+08	3.74681e+07	0	1.04236e+08	4.86393e+07	5.11166e+07	7.03261e+07	9.15545e+07	4.13861e+07	5.41521e+07	5.49923e+07	9.17051e+07	4.74423e+07	4.80493e+07	4.87466e+07	8.52017e+07	4.96297e+07	4.52298e+07	3.46922e+07	1.08923e+08	1.0103e+08	2.81071e+07	4.47979e+07	1.33272e+08	1.59812e+08	8.64738e+07	1.72789e+08	7.17964e+07	4.61838e+07	1.05854e+08	5.23794e+07	1.15707e+08	1.61527e+08	7.65474e+07	8.79996e+07	4.69568e+07	8.79996e+07	1.55875e+08	1.00665e+08	1.00039e+08	1.14306e+08	1.151e+08	1.04762e+08	1.13692e+08	1.15606e+08	7.74763e+07	9.11041e+07	1.12257e+08	1.11956e+08	3.74681e+07	5.11166e+07	1.04236e+08	4.86393e+07	5.11166e+07	7.03261e+07	9.15545e+07	4.13861e+07	5.41521e+07	5.49923e+07	9.17051e+07	4.74423e+07	4.80493e+07	4.87466e+07	8.52017e+07	4.96297e+07	4.52298e+07	6.8188e+07	1.06089e+08	9.91559e+07	1.0154e+08	9.47077e+07	1.07528e+08	1.02884e+08	8.81963e+07	6.37772e+07	6.43547e+07	6.05472e+07	5.72019e+07	0.719984	0.986621	0.963763	1.1513	1.13536	1.08633	0.931247	0.67341	0.598495	0.588499	0.648576	0.425997	0.957304	0.901211	0.668712	0.596583	0.747172	0.827643	0.28406	0.00981655	0.0214753	0.171477	0	0	0	0	0	0	0	0	0	0	0	0	0	0
FALSE	High	NVVTVPTVKSPEPPTLPPTVSAIAQSVR	[R].NVVTVPTVKSPEPPTLPPTVSAIAQSVR.[V]	1xPhospho [S10(100)]	3.23083e-12	5.71308e-05	1	1	3	149	AT5G44800.1	AT5G44800.1 [1969-1996]	AT5G44800.1 1xPhospho [S1978(100)]	chromatin remodeling 4	CHR4, PKR1	AT5G44800.1	1	2964.58	28		1.963e-06	4.303e-15	5.01	99.37	0.886	0.501	0.799	0.96	1.164	0.703	1.869	0.887	1.119	0.415	2.167	2.521	1.717	4.126	1.023	0.956	0.825	-0.17	-1	-0.32	-0.06	0.22	-0.51	0.9	-0.17	0.16	-1.27	1.12	1.33	0.78	2.04	0.03	-0.06	-0.28	0.975417	0.215193	0.822764	0.911998	0.77383	0.484177	0.216198	0.959821	0.553153	0.184554	0.247209	0.0637955	0.299163	0.0106478	0.882826	0.861031	0.42236	76.3	70.34	60.01	28.72	83.59	114.14	68.06	37.61	70.82	34.28	25.45	60.98	84.46	50.58	49.72	46.37	37.78	79.2	74.8	46.7	71.1	76.6	73.9	92.8	31.8	181.1	170.5	159.3	142.2	75.32	87.1	105.29	70.94	15.93	33.97	91.3	115.39	18.63	47.61	43.2	30.87	4	3	4	4	4	4	4	4	3	4	4	4	221.6	61.2	55.8	79.4	209.8	0	65.9	39.8	27.8	60.2	205	28.1	165.5	34.8	52.4	74.9	66	68.9	61.6	87.3	76.5	55.4	34.9	80.2	266.5	93.5	27.7	71.4	169.4	27.8	22.8	28.2	0	159.5	177.2	121.5	63.7	197.4	210.5	114.2	81.7	233.4	161.2	122.1	95.2	190.6	138.5	113.2	6.00297e+06	317705	276062	387271	5.45183e+06	0	850721	741351	296622	1190799	5.45074e+06	120370	2.84327e+06	195590	682457	1.4311e+06	145644	319822	509863	1.05937e+06	878053	642973	289279	1.10134e+06	3.60817e+06	979180	175326	757375	2.10205e+06	338691	178952	374336	0	4.18513e+06	4.18694e+06	2.09572e+06	742396	5.29051e+06	4.65413e+06	1.70805e+06	1.12478e+06	6.68555e+06	3.69562e+06	1.88748e+06	1.26263e+06	4.93697e+06	3.43037e+06	1.69433e+06	1.58216e+08	4.72416e+07	3.53408e+07	4.92443e+07	1.52267e+08	0	4.79718e+07	3.04114e+07	1.93699e+07	4.49576e+07	1.46592e+08	2.20889e+07	1.15026e+08	2.78884e+07	3.67149e+07	5.50077e+07	3.32855e+07	4.48624e+07	4.58698e+07	6.11949e+07	5.18838e+07	4.31667e+07	2.72277e+07	5.98808e+07	1.76233e+08	6.70207e+07	2.07522e+07	5.1175e+07	1.15382e+08	2.12204e+07	1.79447e+07	2.14753e+07	0	1.17061e+08	1.27342e+08	8.58151e+07	4.61241e+07	1.43946e+08	1.49432e+08	8.27751e+07	6.10528e+07	1.73046e+08	1.16599e+08	8.69276e+07	7.06485e+07	1.40507e+08	1.01963e+08	8.16098e+07	1.58216e+08	4.72416e+07	3.53408e+07	4.92443e+07	1.52267e+08	4.79718e+07	4.79718e+07	3.04114e+07	1.93699e+07	4.49576e+07	1.46592e+08	2.20889e+07	1.15026e+08	2.78884e+07	3.67149e+07	5.50077e+07	3.32855e+07	4.48624e+07	4.58698e+07	6.11949e+07	5.18838e+07	4.31667e+07	2.72277e+07	5.98808e+07	1.76233e+08	6.70207e+07	2.07522e+07	5.1175e+07	1.15382e+08	2.12204e+07	1.79447e+07	2.14753e+07	1.17061e+08	1.17061e+08	1.27342e+08	8.58151e+07	4.61241e+07	1.43946e+08	1.49432e+08	8.27751e+07	6.10528e+07	1.73046e+08	1.16599e+08	8.69276e+07	7.06485e+07	1.40507e+08	1.01963e+08	8.16098e+07	7.25107e+07	6.96555e+07	5.82522e+07	5.86593e+07	4.63031e+07	4.55398e+07	7.87951e+07	4.40057e+07	1.1182e+08	1.05569e+08	1.09406e+08	9.86821e+07	1.566	1.52955	0.739287	1.33299	0.983514	1.70172	0.950382	2.41495	2.31817	1.38849	2.24249	0.405494	0.433129	0.66576	0.651571	0.935443	0.380697	0.928298	0.000853148	0.0594821	0.489006	0.101945	0	0	0	0	0	0	0	1	0	0	0	0	1	0
FALSE	High	NYDPSETSEKCHFPSFAFK	[K].NYDPSETSEKCHFPSFAFK.[K]	1xCarbamidomethyl [C11]; 1xPhospho [S8(100)]	1.1621e-06	5.71308e-05	1	1	3	352	AT4G32300.1	AT4G32300.1 [693-711]	AT4G32300.1 1xPhospho [S700(100)]	S-domain-2 5	SD2-5	AT4G32300.1	1	2370.97	19		1.963e-06	1.361e-08	5.84	69.56	0.918	0.937	0.914	1.944	2.057	1.737	1.797	1.211	1.356	1.357	1.977	2.16	2.011	2.911	1.315	1.768	1.62	-0.12	-0.09	-0.13	0.96	1.04	0.8	0.85	0.28	0.44	0.44	0.98	1.11	1.01	1.54	0.4	0.82	0.7	0.914598	0.944668	0.893707	0.125682	0.0340027	0.08893	0.0630968	0.477096	0.230408	0.368038	0.242667	0.0846138	0.0958704	0.0168413	0.12076	0.000352164	0.0148042	86.87	90.51	93.91	106.72	89.2	76.14	71.9	87.4	90.48	88.17	98.46	96.41	44.7	74.24	80.39	27.52	23.1	124.4	103.9	103.8	121.3	40.2	52.8	82.9	49.7	99.4	104.6	163.9	153.1	66.35	60.09	56.37	32.74	84.01	70.76	47.41	60.52	23.21	66.69	33.6	13.8	4	4	4	4	4	4	4	4	4	4	4	4	138.9	104.3	23.5	216.8	131.1	77.1	41	193.5	48.4	148.8	177.8	67.8	134.5	115	55.6	119.9	15.4	21.9	115.4	69.1	17.5	28.2	95.5	92.7	80.7	25.3	79.7	108.7	29.1	30.4	76.1	102.5	97	57.8	102.5	95.4	206.8	43.9	168.9	60.7	201.2	84	176.4	142.6	162.2	120.9	136.3	160.9	1.65777e+07	2.38353e+06	511470	4.659e+06	15004806	1.63627e+06	2.33082e+06	1.58904e+07	2.27821e+06	1.29683e+07	2.08311e+07	1.27686e+06	1.01772e+07	2.84361e+06	3.18927e+06	1.00911e+07	149227	448327	4.20395e+06	3.6913e+06	885836	1.44195e+06	3.48517e+06	5.61004e+06	4.81497e+06	1.16621e+06	2.2245e+06	5.07933e+06	1.59326e+06	1.63066e+06	2.63617e+06	5.98731e+06	1.05511e+06	6.68231e+06	10666679	7.25012e+06	1.06158e+07	5.18181e+06	1.64506e+07	3.99703e+06	12206762	1.0593e+07	1.78122e+07	9.70865e+06	9472691	1.37964e+07	1.48687e+07	1.06096e+07	4.36926e+08	3.54422e+08	6.54772e+07	5.92427e+08	4.19077e+08	2.81427e+08	1.31434e+08	6.51851e+08	1.4877e+08	4.89606e+08	5.60233e+08	2.34315e+08	4.11724e+08	4.05457e+08	1.71577e+08	3.87875e+08	3.41044e+07	6.28882e+07	3.78208e+08	2.1323e+08	5.23437e+07	9.68069e+07	3.28033e+08	3.05024e+08	2.35176e+08	7.98222e+07	2.63299e+08	3.43205e+08	8.74543e+07	1.02168e+08	2.64345e+08	3.43486e+08	2.42684e+08	1.86909e+08	3.24418e+08	2.96876e+08	6.59547e+08	1.40988e+08	5.28186e+08	1.93703e+08	6.62581e+08	2.74187e+08	5.61983e+08	4.4713e+08	5.30029e+08	3.92649e+08	4.41952e+08	5.11028e+08	4.36926e+08	3.54422e+08	6.54772e+07	5.92427e+08	4.19077e+08	2.81427e+08	1.31434e+08	6.51851e+08	1.4877e+08	4.89606e+08	5.60233e+08	2.34315e+08	4.11724e+08	4.05457e+08	1.71577e+08	3.87875e+08	3.41044e+07	6.28882e+07	3.78208e+08	2.1323e+08	5.23437e+07	9.68069e+07	3.28033e+08	3.05024e+08	2.35176e+08	7.98222e+07	2.63299e+08	3.43205e+08	8.74543e+07	1.02168e+08	2.64345e+08	3.43486e+08	2.42684e+08	1.86909e+08	3.24418e+08	2.96876e+08	6.59547e+08	1.40988e+08	5.28186e+08	1.93703e+08	6.62581e+08	2.74187e+08	5.61983e+08	4.4713e+08	5.30029e+08	3.92649e+08	4.41952e+08	5.11028e+08	3.62313e+08	3.70947e+08	3.58231e+08	3.44158e+08	1.72108e+08	1.95552e+08	2.30375e+08	1.99363e+08	2.62722e+08	3.80606e+08	4.8647e+08	4.68915e+08	2.10515	1.89692	1.55499	1.72629	1.13622	1.33855	1.15836	1.5265	1.94632	2.11164	2.35206	0.211344	0.229563	0.301862	0.139904	0.832357	0.56791	0.796064	0.326288	0.248571	0.0427512	0.00852249	0	0	0	0	0	0	0	0	0	1	1	0	2	0
FALSE	High	NYEPSEEAFDINSVPK	[K].NYEPSEEAFDINSVPK.[E]	1xPhospho [S5(100)]	7.44073e-05	5.71308e-05	1	1	1	59	AT4G34450.1	AT4G34450.1 [573-588]	AT4G34450.1 1xPhospho [S577(100)]	coatomer gamma-2 subunit%2C putative / gamma-2 coat protein%2C putative / gamma-2 COP		AT4G34450.1	0	1918.81	16		1.963e-06	1.77e-06	3.15	73.13	1.026	0.701	1.092	6.268	1.847	2.941	4.031	3.484	1.762	2.151	8.31	1.773	3.672	4.497	0.839	0.849	0.986	0.04	-0.51	0.13	2.65	0.89	1.56	2.01	1.8	0.82	1.11	3.05	0.83	1.88	2.17	-0.25	-0.24	-0.02	0.628667	0.646689	0.624394	0.000530272	0.217619	0.0439415	0.00470056	0.0133932	0.191831	0.0938328	0.00155529	0.37616	0.0179491	0.0151512	0.624547	0.605277	0.885257	31.37	55.39	36.68	11.86	77.18	70.34	53.86	90.9	67.17	21.78	27.81	104.9	100.74	56.79	81.34	93.63	58.35	124.7	128	87.4	136.1	19.9	69.3	35	42.8	165.3	122.8	124.4	144.3	11.28	23.39	76.14	36.06		75	53.9	41.11	28.1	86.08	75.75	46.33	2	4	4	4	1	3	3	3	3	4	4	4	138.4	117.9	0	0	95.7	154	155.7	111.7	74.9	268.3	57	107.1	221.5	98.1	120.2	161.8	0	0	20.4	0	0	27.5	71	150	19.6	0	35.9	61.3	20.4	0	43.8	50.3	0	112	201.1	169.4	344.2	162.1	27.4	97.7	286.8	234.5	44	69.2	268.1	186.9	117	97	1.3666e+06	223100	0	0	906482	270519	733043	758968	291780	1.9352e+06	552162	167070	1.38689e+06	200774	571171	1.12697e+06	0	0	61449.2	0	0	116308	214521	751021	96952.9	0	82976.8	237123	92513.9	0	125651	243040	0	1.07073e+06	1.73254e+06	1.06486e+06	1.46224e+06	1.58364e+06	220685	532703	1.43978e+06	2.44865e+06	367648	390005	1.296e+06	1.76521e+06	1.05618e+06	529331	3.60186e+07	3.31742e+07	0	0	2.53176e+07	4.65275e+07	4.13359e+07	3.11341e+07	1.90537e+07	7.3062e+07	1.48498e+07	3.06588e+07	5.61073e+07	2.86275e+07	3.07279e+07	4.33175e+07	0	0	5.52828e+06	0	0	7.8085e+06	2.01913e+07	4.08338e+07	4.73543e+06	0	9.82141e+06	1.60222e+07	5.07812e+06	0	1.25999e+07	1.39429e+07	0	2.99491e+07	5.26935e+07	4.36038e+07	9.08473e+07	4.3088e+07	7.08562e+06	2.58157e+07	7.8151e+07	6.33801e+07	1.15995e+07	1.79616e+07	7.25156e+07	5.02382e+07	3.13935e+07	2.5496e+07	3.60186e+07	3.31742e+07	9205.95	9205.95	2.53176e+07	4.65275e+07	4.13359e+07	3.11341e+07	1.90537e+07	7.3062e+07	1.48498e+07	3.06588e+07	5.61073e+07	2.86275e+07	3.07279e+07	4.33175e+07	9205.95	9205.95	5.52828e+06	9205.95	2.01913e+07	7.8085e+06	2.01913e+07	4.08338e+07	4.73543e+06	9.82141e+06	9.82141e+06	1.60222e+07	5.07812e+06	1.25999e+07	1.25999e+07	1.39429e+07	4.36038e+07	2.99491e+07	5.26935e+07	4.36038e+07	9.08473e+07	4.3088e+07	7.08562e+06	2.58157e+07	7.8151e+07	6.33801e+07	1.15995e+07	1.79616e+07	7.25156e+07	5.02382e+07	3.13935e+07	2.5496e+07	1.73028e+07	3.60788e+07	3.44061e+07	3.9695e+07	1.38897e+06	2.22562e+07	1.01001e+07	1.10552e+07	4.24626e+07	4.17092e+07	4.27731e+07	4.49108e+07	12.4572	1.62107	3.40651	3.59062	16.0235	7.27163	7.95925	30.5712	1.87405	4.23491	4.06242	0.166042	0.149489	0.122119	0.00513531	0.0243811	0.0177312	0.0074948	0.000154751	0.350407	0.0974181	0.0201787	0	0	0	1	1	1	1	1	0	0	1	3	3	1
FALSE	High	NYNDSAAFQAERDSSAGR	[R].NYNDSAAFQAERDSSAGR.[G]	1xPhospho [S14(100)]	0.000122208	5.71308e-05	1	2	1	26	AT2G39480.1	AT2G39480.1 [661-678]	AT2G39480.1 1xPhospho [S674(100)]	P-glycoprotein 6	PGP6	AT2G39480.2; AT2G39480.1	1	2038.83	18		1.963e-06	3.176e-06	2.74	36.15	0.736	0.631	0.38	0.656	0.84	1.025	0.771	0.621	0.567	0.514	0.805	0.709	0.969	0.809	0.881	0.772	0.77	-0.44	-0.66	-1.4	-0.61	-0.25	0.03	-0.38	-0.69	-0.82	-0.96	-0.31	-0.5	-0.05	-0.31	-0.18	-0.37	-0.38	0.820413	0.565348	0.0675528	0.486281	0.729566	0.74882	0.640125	0.616962	0.39909	0.411328	0.93001	0.620284	0.791994	0.836528	0.771464	0.561039	0.651559	85.61	86.66	106.47	61.97	76.86	42.71	107.07	72.45	52.68	65.47	25.01	82.74	66.36	70.08	14.39	40.71	28.94	145.2	124.1	84.1	76.5	125.5	127.2	73.3	96.1	101	90.2	79.1	77.7	81.83	17.31	37.28	90.61	89.65	74.15	61.11	62.56	16.51	13.85	44.06	32.53	2	4	4	3	3	2	4	3	3	2	4	4	84.3	0	315.8	0	142.8	97.8	147.6	136.1	155.9	108.7	82.1	68.1	9	0	167.3	85.9	543.7	141	0	117.2	255.9	79.9	0	0	209.5	64.6	82.4	82.4	217	108	0	60.3	0	135.6	113.5	97.6	0	0	111.9	91.9	38	128.9	98.9	79.8	49.3	116.9	87.6	87.1	362610	0	248085	0	589032	74825.1	302726	402878	264298	341540	346506	46252.4	24431.1	0	346131	260640	190406	103867	0	225731	466284	147256	0	0	450404	107397	82908.6	138761	427605	208773	0	126895	0	564909	425757	267396	0	0	392725	218204	83127.6	586206	359878	195842	103703	480595	344316	207038	9.55707e+06	0	3.17593e+07	0	1.64514e+07	1.28694e+07	1.70706e+07	1.65267e+07	1.7259e+07	1.28946e+07	9.31893e+06	8.48771e+06	988375	0	1.86212e+07	1.00183e+07	4.35153e+07	1.45697e+07	0	1.30395e+07	2.75526e+07	9.8862e+06	0	0	2.19989e+07	7.35084e+06	9.81333e+06	9.37595e+06	2.34714e+07	1.30805e+07	0	7.27982e+06	0	1.58009e+07	1.2949e+07	1.09493e+07	0	0	1.26094e+07	1.05746e+07	4.51215e+06	1.51732e+07	1.13544e+07	9.01947e+06	5.80255e+06	1.36778e+07	1.02343e+07	9.9723e+06	9.55707e+06	9205.95	3.17593e+07	9205.95	1.64514e+07	1.28694e+07	1.70706e+07	1.65267e+07	1.7259e+07	1.28946e+07	9.31893e+06	8.48771e+06	988375	1.00183e+07	1.86212e+07	1.00183e+07	4.35153e+07	1.45697e+07	1.45697e+07	1.30395e+07	2.75526e+07	9.8862e+06	9205.95	9205.95	2.19989e+07	7.35084e+06	9.81333e+06	9.37595e+06	2.34714e+07	1.30805e+07	1.30805e+07	7.27982e+06	1.2949e+07	1.58009e+07	1.2949e+07	1.09493e+07	9205.95	9205.95	1.26094e+07	1.05746e+07	4.51215e+06	1.51732e+07	1.13544e+07	9.01947e+06	5.80255e+06	1.36778e+07	1.02343e+07	9.9723e+06	1.03337e+07	1.57295e+07	1.19901e+07	9.91154e+06	2.14236e+07	9.36429e+06	1.21348e+07	1.4228e+07	1.31621e+07	5.80058e+06	1.00148e+07	9.92175e+06	0.482352	1.67973	0.988077	0.69662	0.437103	0.566421	0.664131	0.614373	0.619436	0.825298	0.697337	0.331906	0.369733	0.971503	0.415089	0.265646	0.294629	0.408928	0.309327	0.643479	0.61592	0.292945	0	0	0	0	0	0	0	0	0	0	0	0	0	0
FALSE	High	NVSSENIENYLK	[R].NVSSENIENYLK.[F]	1xPhospho [S3(100)]	1.74692e-05	5.71308e-05	1	1	2	47	AT5G24030.1	AT5G24030.1 [599-610]	AT5G24030.1 1xPhospho [S601(100)]	SLAC1 homologue 3	SLAH3	AT5G24030.1	0	1489.66	12		1.963e-06	3.246e-07	2.83	71.14	1.264	1.571	1.467	0.719	0.606	0.48	0.742	1.334	1.941	1.466	0.903	0.682	0.456	0.843	1.114	1.027	1.354	0.34	0.65	0.55	-0.48	-0.72	-1.06	-0.43	0.42	0.96	0.55	-0.15	-0.55	-1.13	-0.25	0.16	0.04	0.44	0.3162	0.151825	0.256691	0.579513	0.349538	0.142596	0.43612	0.354732	0.0648767	0.291496	0.981844	0.477898	0.217114	0.744258	0.725393	0.919192	0.335837	48.36	62.49	33.12	36.17	34.53	45.56	43.01	22.74	29.68	39.84	46.52	32.07	29.99	42.97	30.19	35.57	39.07	70	77	83.8	96.4	88.7	114.4	180.2	130	80	87.8	82.2	109.5	39.82	28.93	40.94	23.02	23.2	30.1	27.39	58.2	37.29	23.38	16.36	19.22	4	4	4	4	3	4	4	4	3	4	4	4	72.4	63.8	26.4	82.2	86.9	64.3	59.1	109.5	59.7	61.5	136.6	107.6	95.2	92	137.6	85.8	0	117.9	76.4	86.1	117.1	99.9	105.4	182	241.3	158.4	126.4	193.3	294.1	87.6	120.3	132.3	0	77.7	52.9	113.2	102.3	71	68.9	107.9	75.3	93.5	63.3	84.6	98.7	114.5	120.5	76.4	738988	124801	49266.3	151102	850148	116711	287394	769132	240337	458541	1.36799e+06	173359	616333	194683	675417	617165	0	205930	238052	393233	506072	437208	328970	941579	1.23075e+06	624538	301702	772454	1.37505e+06	401960	356327	660757	0	767840	471088	735701	449186	716227	574099	608018	390462	1.00847e+06	546312	492514	493074	1.11731e+06	1.12373e+06	430639	1.9477e+07	1.85575e+07	6.30695e+06	1.92138e+07	2.37443e+07	2.00734e+07	1.6206e+07	3.15511e+07	1.56943e+07	1.73119e+07	3.67907e+07	3.18128e+07	2.49342e+07	2.7759e+07	3.63362e+07	2.37221e+07	0	2.88864e+07	2.14164e+07	2.27154e+07	2.99036e+07	2.93525e+07	3.09635e+07	5.11946e+07	6.0113e+07	4.2747e+07	3.57105e+07	5.21939e+07	7.54767e+07	2.51845e+07	3.57312e+07	3.79069e+07	0	2.14771e+07	1.43277e+07	3.01253e+07	2.79073e+07	1.94873e+07	1.84328e+07	2.94656e+07	2.11942e+07	2.6103e+07	1.72364e+07	2.26826e+07	2.75892e+07	3.17989e+07	3.34014e+07	2.07424e+07	1.9477e+07	1.85575e+07	6.30695e+06	1.92138e+07	2.37443e+07	2.00734e+07	1.6206e+07	3.15511e+07	1.56943e+07	1.73119e+07	3.67907e+07	3.18128e+07	2.49342e+07	2.7759e+07	3.63362e+07	2.37221e+07	2.27154e+07	2.88864e+07	2.14164e+07	2.27154e+07	2.99036e+07	2.93525e+07	3.09635e+07	5.11946e+07	6.0113e+07	4.2747e+07	3.57105e+07	5.21939e+07	7.54767e+07	2.51845e+07	3.57312e+07	3.79069e+07	2.14771e+07	2.14771e+07	1.43277e+07	3.01253e+07	2.79073e+07	1.94873e+07	1.84328e+07	2.94656e+07	2.11942e+07	2.6103e+07	1.72364e+07	2.26826e+07	2.75892e+07	3.17989e+07	3.34014e+07	2.07424e+07	1.58888e+07	2.28937e+07	2.54024e+07	2.81879e+07	2.39334e+07	3.53535e+07	4.76911e+07	4.35748e+07	2.18518e+07	2.38233e+07	2.18041e+07	2.8383e+07	0.663877	0.647564	0.532645	0.646884	1.47717	1.99266	1.82067	0.913026	0.673858	0.457194	0.651362	0.0676206	0.0920238	0.0247603	0.224113	0.0853723	0.00542754	0.127727	0.588394	0.103116	0.00376292	0.229166	0	0	0	0	0	0	0	0	0	1	0	0	1	0
FALSE	High	NYNVCSPNGLTDVNCSNPQSQR	[K].NYNVCSPNGLTDVNCSNPQSQR.[K]	2xCarbamidomethyl [C5; C15]; 1xPhospho [S6(99.6)]	3.9727e-07	5.71308e-05	1	4	3	13	AT4G16990.2	AT4G16990.2 [658-679]	AT4G16990.2 1xPhospho [S663(99.6)]	disease resistance protein (TIR-NBS class)	RLM3	AT4G16990.2; AT4G16990.5; AT4G16990.3; AT4G16990.17	0	2604.06	22		1.963e-06	3.883e-09	3.94	57.55	0.986	0.648	0.937	1.688	1.557	0.797	2.882	0.966	1.2	0.532	0.751	0.81	0.741	1.391	1.081	1.08	1.059	-0.02	-0.63	-0.09	0.76	0.64	-0.33	1.53	-0.05	0.26	-0.91	-0.41	-0.3	-0.43	0.48	0.11	0.11	0.08	0.801528	0.525284	0.939598	0.408589	0.338825	0.744177	0.0159534	0.810785	0.550747	0.369273	0.689647	0.591188	0.638607	0.583711	0.637875	0.701612	0.704849	50.77	77.33	38.87	90.56	32.55	61.01	96.25	64.72	58.93	97.15	76.44	43.24	67.03	106.84	45.34	78.89	56.29	136.6	160.7	108.4	123.2	97.8	94.5	111.8	47	77	78.3	83.2	81.5	79.35	20	47.35	26.2	61.07	30.78	35.84	96.1	32.93	33.64	54.35	48.41	4	3	4	4	4	3	3	4	3	4	4	3	106.3	170.9	117	469.5	115.4	166.3	168.4	0	137.5	41	91.7	151.2	104.5	188	124.5	130.7	23.7	89	170	115.2	0	97.8	136.9	74.1	0	97.7	188.3	115.7	8.9	74.5	157.6	31.8	0	46.8	79.7	93.9	49.9	75.4	87.2	116.6	29.4	89.4	83	144.4	39.3	84.4	116.4	0	1.5555e+06	479025	312667	1.23672e+06	1.61936e+06	432884	1.17459e+06	0	792748	438118	1.31611e+06	349395	969202	570155	875763	1.34838e+06	28235.8	223028	759402	754657	0	613621	612752	549903	0	552094	644564	662996	59564.4	489762	669026	227367	0	662504	1.0168e+06	874836	314214	1.09095e+06	1.04109e+06	941950	218366	1.38189e+06	1.02708e+06	1.20452e+06	281396	1.17994e+06	1.55634e+06	0	4.09972e+07	7.12291e+07	4.00269e+07	1.57258e+08	4.52281e+07	7.44531e+07	6.62344e+07	0	5.17677e+07	1.65408e+07	3.53955e+07	6.41169e+07	3.92097e+07	8.12959e+07	4.71145e+07	5.18279e+07	6.453e+06	3.12848e+07	6.83196e+07	4.35932e+07	0	4.11961e+07	5.76738e+07	2.98988e+07	0	3.77884e+07	7.62927e+07	4.4798e+07	3.26951e+06	3.06856e+07	6.70876e+07	1.30438e+07	0	1.85307e+07	3.0925e+07	3.58226e+07	1.95217e+07	2.96828e+07	3.34265e+07	4.56485e+07	1.18529e+07	3.57684e+07	3.2405e+07	5.5474e+07	1.5745e+07	3.35812e+07	4.62601e+07	0	4.09972e+07	7.12291e+07	4.00269e+07	1.57258e+08	4.52281e+07	7.44531e+07	6.62344e+07	6.62344e+07	5.17677e+07	1.65408e+07	3.53955e+07	6.41169e+07	3.92097e+07	8.12959e+07	4.71145e+07	5.18279e+07	6.453e+06	3.12848e+07	6.83196e+07	4.35932e+07	4.11961e+07	4.11961e+07	5.76738e+07	2.98988e+07	4.4798e+07	3.77884e+07	7.62927e+07	4.4798e+07	3.26951e+06	3.06856e+07	6.70876e+07	1.30438e+07	3.0925e+07	1.85307e+07	3.0925e+07	3.58226e+07	1.95217e+07	2.96828e+07	3.34265e+07	4.56485e+07	1.18529e+07	3.57684e+07	3.2405e+07	5.5474e+07	1.5745e+07	3.35812e+07	4.62601e+07	3.35812e+07	7.73778e+07	6.30375e+07	4.19552e+07	5.4862e+07	3.74127e+07	4.24912e+07	5.09193e+07	2.85216e+07	2.90508e+07	3.20699e+07	3.38751e+07	3.22919e+07	2.06822	1.48354	0.823955	1.92352	1.13574	1.36102	0.762352	0.776497	0.754742	0.66527	1.13219	0.237332	0.0514059	0.529584	0.167708	0.730847	0.41686	0.657306	0.555434	0.23325	0.218763	0.814611	0	0	0	0	0	0	0	0	0	0	0	0	0	0
FALSE	High	NYSGTDHHGAAADYDDQTETKSDNGSK	[R].NYSGTDHHGAAADYDDQTETKSDNGSK.[G]	1xPhospho [S22(100)]	1.15963e-14	5.71308e-05	1	2	2	33	AT2G45540.2	AT2G45540.2 [2038-2064]	AT2G45540.2 1xPhospho [S2059(100)]	WD-40 repeat family protein / beige-like protein		AT2G45540.3; AT2G45540.2	1	2964.16	27		1.963e-06	7.226e-16	5.91	15.25	1.029	1.323	1.355	0.278	0.54	0.733	0.785	0.551	0.5	0.577	0.272	0.867	0.546	0.571	1.692	0.931	1.231	0.04	0.4	0.44	-1.84	-0.89	-0.45	-0.35	-0.86	-1	-0.79	-1.88	-0.21	-0.87	-0.81	0.76	-0.1	0.3	0.503835	0.211132	0.255252	0.035652	0.325824	0.742066	0.631099	0.5085	0.271425	0.541706	0.139175	0.926225	0.529993	0.531882	0.161478	0.897692	0.589423	47.39	51.12	44.95	103.92	45.93	57.17	49.94	99.02	102.44	87.67	93.54	95.75	33.79	49.94	91	36.29	59.76	58.7	60.4	63.4	114.8	210.9	124.8	118.2	146.2	57.4	97.1	64.5	83.5	55.03	38.43	31.91	39.49	109.54	26.61	43.46	22.61	40.08	85.18	33.15	43.87	2	2	3	3	4	4	3	3	2	4	3	3	41.9	95.4	0	0	86	49.3	0	0	110.3	0	63.5	68.3	123.7	56.4	130.2	0	982.3	276.8	62.6	186.4	132.3	136.6	85.4	170.3	150.5	127.3	57.3	0	161.8	0	104.5	157.5	0	0	46.2	82.7	176.9	61.9	46.3	329.2	0	40.5	81.8	69.5	0	43.5	89.9	115.3	122344	53288.5	0	0	240655	25563.9	0	0	126843	0	181785	31468.9	228763	34104.4	182650	0	233350	138260	55744.7	243490	163575	170806	76249.5	251855	219513	143458	39095.6	0	216248	0	88426.4	224881	0	0	117548	153673	221963	178502	110166	530238	0	124929	201891	115631	0	121467	239743	185840	3.22453e+06	7.92379e+06	0	0	6.7214e+06	4.39682e+06	0	0	8.28307e+06	0	4.88893e+06	5.77481e+06	9.25474e+06	4.86279e+06	9.82621e+06	0	5.33297e+07	1.93941e+07	5.01507e+06	1.40653e+07	9.6656e+06	1.14673e+07	7.17679e+06	1.36936e+07	1.07216e+07	9.81908e+06	4.62748e+06	0	1.18699e+07	0	8.86708e+06	1.29012e+07	0	0	3.57511e+06	6.29258e+06	1.37903e+07	4.85674e+06	3.53714e+06	2.56962e+07	0	3.23362e+06	6.36976e+06	5.32535e+06	0	3.45697e+06	7.12604e+06	8.95124e+06	3.22453e+06	7.92379e+06	9205.95	9205.95	6.7214e+06	4.39682e+06	9205.95	9205.95	8.28307e+06	5.77481e+06	4.88893e+06	5.77481e+06	9.25474e+06	4.86279e+06	9.82621e+06	9.25474e+06	5.33297e+07	1.93941e+07	5.01507e+06	1.40653e+07	9.6656e+06	1.14673e+07	7.17679e+06	1.36936e+07	1.07216e+07	9.81908e+06	4.62748e+06	9.81908e+06	1.18699e+07	1.18699e+07	8.86708e+06	1.29012e+07	9205.95	9205.95	3.57511e+06	6.29258e+06	1.37903e+07	4.85674e+06	3.53714e+06	2.56962e+07	5.32535e+06	3.23362e+06	6.36976e+06	5.32535e+06	7.12604e+06	3.45697e+06	7.12604e+06	8.95124e+06	2.79168e+06	2.78416e+06	6.1804e+06	8.29962e+06	2.29511e+07	1.05008e+07	8.7468e+06	1.1377e+07	2.47152e+06	1.19701e+07	5.06352e+06	6.66507e+06	0.121636	0.265137	0.70659	0.729507	0.457531	0.381106	0.495708	0.107687	1.13992	0.5789	0.585836	0.108987	0.0119254	0.153284	0.0773289	0.286402	0.230424	0.316274	0.10315	0.79068	0.0535921	0.0172243	0	1	0	0	0	0	0	0	0	0	0	0	1	0
FALSE	High	NYSPPSIDAVGPIPTK	[K].NYSPPSIDAVGPIPTK.[E]	1xPhospho [S3(100)]	4.75961e-07	5.71308e-05	1	2	2	250	AT1G34220.1	AT1G34220.1 [355-370]	AT1G34220.1 1xPhospho [S357(100)]	Regulator of Vps4 activity in the MVB pathway protein		AT1G34220.1; AT1G34220.2	0	1735.83	16		1.963e-06	4.77e-09	3.38	78.42	0.708	0.713	0.866	1.228	0.718	0.801	0.998	0.685	0.581	0.591	0.721	0.856	0.77	0.86	0.965	0.756	0.931	-0.5	-0.49	-0.21	0.3	-0.48	-0.32	0	-0.55	-0.78	-0.76	-0.47	-0.22	-0.38	-0.22	-0.05	-0.4	-0.1	0.617914	0.55058	0.836467	0.722294	0.341644	0.63123	0.874494	0.6035	0.237639	0.42375	0.648857	0.688668	0.67444	0.79935	0.977133	0.314472	0.935719	111.57	111.9	112.57	113.3	97.23	87.84	71.79	91.58	90.17	79.55	75.38	72.7	45.72	51.03	70.38	72.43	62.57	140.9	85.8	93.2	117.9	176.9	92.4	88.1	91	95.9	79.1	60.6	78.2	88.52	76.53	63.95	56.45	40.32	77.91	93.97	71.97	59.51	67.05	24.49	55.48	4	4	4	4	4	4	4	4	4	4	4	4	43.8	35.7	275.1	313.9	33.7	35.2	127.1	179.4	115.7	157.7	38.9	45.6	57.5	53.1	170.1	147	143.8	160	50	132.2	225.3	55	48	94.4	278.5	80.1	58.9	47	205.2	81.5	61.7	49.8	99.7	153.6	37.5	56.1	77.9	164.2	42.9	48.8	71.9	48.1	46.3	44.4	69.3	53.7	45.5	139.2	1.34071e+06	209161	1.53626e+06	1.7286e+06	988688	191534	1.85254e+06	3.77487e+06	1.39453e+06	3.5224e+06	1.16768e+06	220348	1.11441e+06	336854	2.50162e+06	3.16947e+06	357921	837579	467011	1.80964e+06	2.91926e+06	721200	449084	1.46322e+06	4.25625e+06	946866	421197	562316	2.87456e+06	1.12071e+06	547109	744907	277755	4.54679e+06	1.00139e+06	1.09218e+06	1.02462e+06	4.96717e+06	1.07156e+06	824196	1.1179e+06	1.55455e+06	1.19912e+06	774640	1.03718e+06	1.56935e+06	1.27163e+06	2.35162e+06	3.53363e+07	3.11015e+07	1.96668e+08	2.19804e+08	2.76136e+07	3.29425e+07	1.04464e+08	1.54851e+08	9.10648e+07	1.32985e+08	3.14035e+07	4.04357e+07	4.50842e+07	4.80305e+07	1.34582e+08	1.21826e+08	8.17991e+07	1.1749e+08	4.20147e+07	1.04535e+08	1.72498e+08	4.84186e+07	4.2269e+07	7.95571e+07	2.07886e+08	6.48089e+07	4.98542e+07	3.79951e+07	1.57785e+08	7.02173e+07	5.48621e+07	4.27346e+07	6.38856e+07	1.27177e+08	3.04563e+07	4.47224e+07	6.36584e+07	1.35148e+08	3.4405e+07	3.9942e+07	6.06796e+07	4.02374e+07	3.7833e+07	3.56759e+07	5.80337e+07	4.4664e+07	3.77975e+07	1.13269e+08	3.53363e+07	3.11015e+07	1.96668e+08	2.19804e+08	2.76136e+07	3.29425e+07	1.04464e+08	1.54851e+08	9.10648e+07	1.32985e+08	3.14035e+07	4.04357e+07	4.50842e+07	4.80305e+07	1.34582e+08	1.21826e+08	8.17991e+07	1.1749e+08	4.20147e+07	1.04535e+08	1.72498e+08	4.84186e+07	4.2269e+07	7.95571e+07	2.07886e+08	6.48089e+07	4.98542e+07	3.79951e+07	1.57785e+08	7.02173e+07	5.48621e+07	4.27346e+07	6.38856e+07	1.27177e+08	3.04563e+07	4.47224e+07	6.36584e+07	1.35148e+08	3.4405e+07	3.9942e+07	6.06796e+07	4.02374e+07	3.7833e+07	3.56759e+07	5.80337e+07	4.4664e+07	3.77975e+07	1.13269e+08	1.20728e+08	7.99677e+07	7.39723e+07	8.73807e+07	8.64596e+07	8.56856e+07	9.01362e+07	8.13999e+07	6.65604e+07	6.82884e+07	4.36064e+07	6.34411e+07	1.39635	0.933269	0.820673	1.07348	0.991048	1.04252	0.941478	0.769843	0.796965	0.483784	0.779376	0.544636	0.89815	0.738129	0.870847	0.982738	0.934566	0.875243	0.488937	0.662861	0.289431	0.585809	0	0	0	0	0	0	0	0	0	0	0	0	0	0
FALSE	High	QAAPVTGVPVAPTLDQRPSR	[R].QAAPVTGVPVAPTLDQRPSR.[S]	1xPhospho [S19(100)]	6.84896e-08	5.71308e-05	1	1	3	93	AT1G32400.1	AT1G32400.1 [215-234]	AT1G32400.1 1xPhospho [S233(100)]	tobamovirus multiplication 2A	TOM2A	AT1G32400.1	0	2140.09	20		1.963e-06	4.948e-10	5.57	65.4	1.048	1.201	1.13	0.667	0.92	0.83	0.905	1.179	1.072	0.682	0.462	0.429	0.585	0.625	0.974	1.067	0.928	0.07	0.26	0.18	-0.58	-0.12	-0.27	-0.14	0.24	0.1	-0.55	-1.11	-1.22	-0.77	-0.68	-0.04	0.09	-0.11	0.67552	0.442775	0.57342	0.369329	0.67026	0.586851	0.709918	0.57888	0.648038	0.549388	0.273467	0.0831663	0.302701	0.313881	0.977591	0.702992	0.920879	106.63	112.42	96.63	46.51	112.65	88.01	103.2	26.83	77.23	85.38	60.68	23.96	99.37	80.14	57.03	68.44	68.15	92.4	104.1	97.4	106.6	128.2	163.2	148.4	94.5	64	71.2	70.7	59.4	69.08	72.12	78.46	66.5	10.08	55.4	61.25	69.6	54.12	17.53	42.49	30.63	4	4	4	4	3	4	4	4	4	4	4	4	15.6	104.4	174.7	84.4	17.5	171.1	167.9	66.7	195.5	54.4	20.1	180	21.2	164.1	159.8	73.4	0	128.9	153.6	130.3	180.4	152.5	184.3	24.9	107.7	211.3	222.5	36.7	54.4	169.5	188.7	36.1	80.7	132.8	39.6	52.5	67.7	77.4	51.9	77.3	69	126.9	47.2	74.8	79.6	45.3	46.5	78.4	535795	688161	1.09728e+06	522874	575938	1.04734e+06	2.75386e+06	1.57809e+06	2651722	1.3662e+06	677977	978171	461741	1.16999e+06	2.6439e+06	1.78097e+06	0	759287	1.61304e+06	2.00601e+06	2629451	2249502	1.93998e+06	434761	1.85133e+06	2.80778e+06	1790459	494628	856663	2621390	1.88381e+06	606949	252799	4.42489e+06	1.18865e+06	1.14939e+06	1.00116e+06	2.6334e+06	1.45676e+06	1.46784e+06	1.20642e+06	4614214	1.37373e+06	1.46859e+06	1.3401e+06	1.48905e+06	1.46132e+06	1.48939e+06	1.41216e+07	1.02327e+08	1.40471e+08	6.64872e+07	1.60857e+07	1.80136e+08	1.55289e+08	6.47358e+07	1.73161e+08	5.15798e+07	1.82335e+07	1.79503e+08	1.868e+07	1.66824e+08	1.42237e+08	6.84556e+07	0	1.06508e+08	1.45117e+08	1.15878e+08	1.55373e+08	1.51023e+08	1.82596e+08	2.36384e+07	9.04235e+07	1.9218e+08	2.11925e+08	3.34215e+07	4.70225e+07	1.64241e+08	1.88902e+08	3.482e+07	5.81455e+07	1.23768e+08	3.61519e+07	4.70649e+07	6.22006e+07	7.16504e+07	4.67727e+07	7.11341e+07	6.54846e+07	1.19433e+08	4.3342e+07	6.76358e+07	7.49833e+07	4.23788e+07	4.34358e+07	7.17386e+07	1.41216e+07	1.02327e+08	1.40471e+08	6.64872e+07	1.60857e+07	1.80136e+08	1.55289e+08	6.47358e+07	1.73161e+08	5.15798e+07	1.82335e+07	1.79503e+08	1.868e+07	1.66824e+08	1.42237e+08	6.84556e+07	1.15878e+08	1.06508e+08	1.45117e+08	1.15878e+08	1.55373e+08	1.51023e+08	1.82596e+08	2.36384e+07	9.04235e+07	1.9218e+08	2.11925e+08	3.34215e+07	4.70225e+07	1.64241e+08	1.88902e+08	3.482e+07	5.81455e+07	1.23768e+08	3.61519e+07	4.70649e+07	6.22006e+07	7.16504e+07	4.67727e+07	7.11341e+07	6.54846e+07	1.19433e+08	4.3342e+07	6.76358e+07	7.49833e+07	4.23788e+07	4.34358e+07	7.17386e+07	8.08517e+07	1.04062e+08	1.05619e+08	9.90493e+07	1.20845e+08	1.28158e+08	1.31987e+08	1.08746e+08	6.62825e+07	6.29395e+07	7.39738e+07	5.81341e+07	0.669051	0.811981	0.800222	0.91083	1.06051	1.0922	0.89988	0.54849	0.49111	0.560461	0.534585	0.205419	0.661344	0.671564	0.858612	0.847873	0.804683	0.774885	0.0434614	0.120047	0.247144	0.258273	0	0	0	0	0	0	0	0	0	0	0	0	0	0
FALSE	High	QADLSKDSDIKEETEPAELLDSK	[K].QADLSKDSDIKEETEPAELLDSK.[D]	1xPhospho [S8(100)]	7.43132e-10	5.71308e-05	2	2	3	63	AT4G31880.2; AT4G31880.1	AT4G31880.2 [370-392]; AT4G31880.1 [371-393]	AT4G31880.2 1xPhospho [S377(100)]; AT4G31880.1 1xPhospho [S378(100)]	transcriptional regulator transcriptional regulator		AT4G31880.2; AT4G31880.1	2	2641.21	23	Shared	1.963e-06	2.488e-12	6.28	64.53	1.325	1.298	1.526	0.529	0.802	0.606	0.885	0.924	1.187	0.891	0.671	0.71	0.517	0.858	1.116	1.163	1.431	0.41	0.38	0.61	-0.92	-0.32	-0.72	-0.18	-0.11	0.25	-0.17	-0.58	-0.49	-0.95	-0.22	0.16	0.22	0.52	0.369142	0.379425	0.223745	0.24697	0.528747	0.261912	0.75799	0.928617	0.554182	0.930779	0.546986	0.518324	0.315239	0.741631	0.737359	0.543966	0.225725	36.8	47.43	41.26	58.64	48.77	50.03	74.15	68.22	72.98	91.56	82.37	64.36	64.09	85.6	82.1	54.31	53.37	70.8	93.9	88.7	105.5	133.9	113.2	163.7	119.4	58.4	80.4	80.9	91.2	37.32	34.38	37.3	42.46	65.07	39.27	37.33	67.88	88.9	78.17	65.6	55.46	2	4	4	4	2	4	4	4	3	4	4	4	50.7	87	0	0	60.1	70.2	126	110.4	138.2	104.9	65.9	65.7	61.7	101	170.9	97	0	0	76.4	206.5	176.9	86.3	76.1	130.6	236.9	141.6	93.8	166.6	239	141.7	88.5	37.7	0	213.6	54.8	48	91	233.2	62.5	48	81.3	195.2	70.9	50.1	94.7	201.7	77.3	69.6	732354	240874	0	0	832918	180518	867655	1.09716e+06	787152	1107041	934747	149882	565099	302521	1.18724e+06	987889	0	0	336804	1.33568e+06	1.08265e+06	534755	336208	956825	1710137	790304	317137	942793	1.58157e+06	920378	371130	266746	0	2.98807e+06	690054	441083	565547	3.33234e+06	736448	382526	596874	2981521	867345	412815	669682	2.78544e+06	1.02053e+06	555786	1.93022e+07	3.58171e+07	0	0	2.3263e+07	3.10479e+07	4.89267e+07	4.50073e+07	5.14022e+07	4.17954e+07	2.51391e+07	2.75046e+07	2.28614e+07	4.31351e+07	6.38713e+07	3.79718e+07	0	0	3.03006e+07	7.71564e+07	6.39734e+07	3.59014e+07	3.16448e+07	5.20236e+07	8.35275e+07	5.4093e+07	3.75373e+07	6.37035e+07	8.68127e+07	5.76655e+07	3.72156e+07	1.53029e+07	0	8.35785e+07	2.09874e+07	1.80614e+07	3.51367e+07	9.06671e+07	2.36454e+07	1.85379e+07	3.23982e+07	7.71727e+07	2.73652e+07	1.90121e+07	3.7471e+07	7.92741e+07	3.0334e+07	2.67703e+07	1.93022e+07	3.58171e+07	9205.95	9205.95	2.3263e+07	3.10479e+07	4.89267e+07	4.50073e+07	5.14022e+07	4.17954e+07	2.51391e+07	2.75046e+07	2.28614e+07	4.31351e+07	6.38713e+07	3.79718e+07	9205.95	9205.95	3.03006e+07	7.71564e+07	6.39734e+07	3.59014e+07	3.16448e+07	5.20236e+07	8.35275e+07	5.4093e+07	3.75373e+07	6.37035e+07	8.68127e+07	5.76655e+07	3.72156e+07	1.53029e+07	2.09874e+07	8.35785e+07	2.09874e+07	1.80614e+07	3.51367e+07	9.06671e+07	2.36454e+07	1.85379e+07	3.23982e+07	7.71727e+07	2.73652e+07	1.90121e+07	3.7471e+07	7.92741e+07	3.0334e+07	2.67703e+07	1.37844e+07	3.70612e+07	3.64603e+07	4.19599e+07	2.68689e+07	4.58858e+07	5.97153e+07	4.92492e+07	3.59037e+07	4.19968e+07	3.89871e+07	4.34623e+07	0.513026	0.807684	0.610569	0.851992	1.70777	2.22247	1.83295	1.33626	0.915246	0.652882	0.882499	0.540423	0.391799	0.0880078	0.690176	0.371362	0.161852	0.382196	0.721582	0.83778	0.247476	0.776307	0	0	0	0	0	0	0	0	0	0	0	0	0	0
FALSE	High	QAEESIVVSGEDEVAGR	[K].QAEESIVVSGEDEVAGR.[K]	1xPhospho [S9(100)]	2.73606e-09	5.71308e-05	1	1	1	48	AT5G01240.1	AT5G01240.1 [6-22]	AT5G01240.1 1xPhospho [S14(100)]	like AUXIN RESISTANT 1	LAX1	AT5G01240.1	0	1854.81	17		1.963e-06	1.142e-11	5.41	56.46	0.883	0.966	1.105	1.3	0.821	0.602	1.381	1.5	2.084	1.069	1.799	1.095	0.748	1.334	0.902	0.89	0.783	-0.18	-0.05	0.14	0.38	-0.28	-0.73	0.47	0.59	1.06	0.1	0.85	0.13	-0.42	0.42	-0.15	-0.17	-0.35	0.888629	0.659268	0.588416	0.625043	0.734345	0.306385	0.507491	0.28035	0.0413004	0.718787	0.460588	0.85619	0.638596	0.589417	0.798193	0.760039	0.510116	37.61	44.21	38	25.19	95.94	58.47	46.87	78.36	49.56	49.41	24.44	68.96	51.6	37.55	41.57	23.29	21.99	91.9	71.6	88.7	104.4	70.7	106.1	147.4	75.6	131.3	100.6	110.3	101.6	25.28	36.62	43.88	33.32	10.7	63.66	41.82	50.95	28.35	25.47	19.52	9.81	3	4	4	4	2	4	3	4	3	4	4	4	102.9	72.2	121.7	0	86.2	74.5	67.2	141.8	49.9	105.2	93.9	158.6	126.7	107.9	58.5	141.7	0	73.4	0	85.4	192.4	171.4	30.7	82.4	165.1	225.2	0	91.2	90.2	138.5	32.7	79.4	0	160.5	147.1	89.8	170	113	112.3	99.5	150.8	123	124.1	92.3	98.3	124.9	115.9	111.7	896331	120398	193590	0	720244	115421	278883	849861	171249	669065	802859	218179	699985	194710	245121	870561	0	109480	0	333073	709918	639903	81712.6	363712	718472	757680	0	311075	359870	542331	82683.8	338528	0	1353952	1.11732e+06	498003	637018	973049	798586	478236	667826	1.13223e+06	914442	458601	419280	1.04038e+06	922403	537433	2.3624e+07	1.79028e+07	2.4783e+07	0	2.01161e+07	1.98517e+07	1.57261e+07	3.48627e+07	1.11828e+07	2.526e+07	2.15921e+07	4.00377e+07	2.83183e+07	2.77629e+07	1.31871e+07	3.3462e+07	0	1.53571e+07	0	1.92402e+07	4.19488e+07	4.29606e+07	7.691e+06	1.97754e+07	3.5092e+07	5.186e+07	0	2.1019e+07	1.97533e+07	3.39793e+07	8.29123e+06	1.9421e+07	0	3.78711e+07	3.39823e+07	2.03921e+07	3.95771e+07	2.6475e+07	2.56405e+07	2.31761e+07	3.62495e+07	2.93063e+07	2.88511e+07	2.11208e+07	2.34601e+07	2.96095e+07	2.74172e+07	2.58862e+07	2.3624e+07	1.79028e+07	2.4783e+07	2.3624e+07	2.01161e+07	1.98517e+07	1.57261e+07	3.48627e+07	1.11828e+07	2.526e+07	2.15921e+07	4.00377e+07	2.83183e+07	2.77629e+07	1.31871e+07	3.3462e+07	9205.95	1.53571e+07	9205.95	1.92402e+07	4.19488e+07	4.29606e+07	7.691e+06	1.97754e+07	3.5092e+07	5.186e+07	3.5092e+07	2.1019e+07	1.97533e+07	3.39793e+07	8.29123e+06	1.9421e+07	3.39823e+07	3.78711e+07	3.39823e+07	2.03921e+07	3.95771e+07	2.6475e+07	2.56405e+07	2.31761e+07	3.62495e+07	2.93063e+07	2.88511e+07	2.11208e+07	2.34601e+07	2.96095e+07	2.74172e+07	2.58862e+07	2.24834e+07	2.26391e+07	2.45181e+07	2.56826e+07	8.65392e+06	2.8094e+07	3.57658e+07	2.03612e+07	3.15569e+07	2.87172e+07	2.88819e+07	2.65933e+07	2.59806	0.805836	0.68552	1.26135	3.24639	4.1329	2.35283	3.64655	1.02218	0.80753	1.30607	0.0397925	0.591139	0.242907	0.465725	0.100437	0.0153333	0.15972	0.0112181	0.949323	0.364934	0.293954	1	0	0	0	0	1	0	1	0	0	0	1	2	0
FALSE	High	QAESTNPSDETDSLDDPSPSK	[K].QAESTNPSDETDSLDDPSPSK.[V]	1xPhospho [S13(100)]	5.95778e-07	5.71308e-05	1	1	2	21	AT2G16920.1	AT2G16920.1 [760-780]	AT2G16920.1 1xPhospho [S772(100)]	ubiquitin-conjugating enzyme 23	UBC23, PFU2	AT2G16920.1	0	2299.91	21		1.963e-06	6.228e-09	3.93	38.33	0.361	1.279	1.469	1.438	0.521	0.502	1.51	0.996	2.713	1.048	1.667	1.003	0.065	0.731	0.686	0.142	0.581	-1.47	0.35	0.55	0.52	-0.94	-0.99	0.59	-0.01	1.44	0.07	0.74	0	-3.95	-0.45	-0.54	-2.81	-0.78	0.292096	0.323758	0.225306	0.599423	0.331225	0.234035	0.539586	0.507521	0.0140328	0.671495	0.263739	0.842255	0.000207177	0.819541	0.308828	1.10043e-06	0.265005	62.95	10.01	62.95	3.43	54	112.05	50.48	11.18	154.73	31.2	2.87	24.67	113.66	27.55	40.5	83.45	73.49	117.8	42.5	152	111.3	81.9	81.7	222.3	85.9	136.6	82.5	14.4	71.1	29.1	60.61	32.34	59.91		27.09	102.11	29.12	52.1	40.06	42.29	24.68	3	3	3	3	1	4	2	2	3	3	2	3	99.8	173.4	177.4	0	19.5	87	62.6	0	226.9	0	119	223.7	0	400.7	146.5	163.8	0	0	120.6	0	117.6	137.9	122.8	68.1	0	131.5	0	814.4	0	155.8	0	102.6	0	204.9	201	62.2	0	140.5	121.4	58.7	28.9	0	15.6	0	104.6	71.7	0	119.1	269174	89606.4	87402.3	0	50472	41743.9	80544.7	0	241296	0	315076	95295.9	0	224045	190146	311753	0	0	99334.4	0	134401	159560	101371	93208.9	0	137018	0	860518	0	188977	0	135454	0	535319	473044	106825	0	374866	267334	87370.6	39586.5	0	35562.9	0	138139	184835	0	177476	7.09444e+06	1.33241e+07	1.1189e+07	0	1.40966e+06	7.17966e+06	4.54188e+06	0	1.5757e+07	0	8.47366e+06	1.74876e+07	0	3.19455e+07	1.02295e+07	1.1983e+07	0	0	8.93661e+06	0	7.94172e+06	1.07123e+07	9.5413e+06	5.06787e+06	0	9.37832e+06	0	5.81443e+07	0	1.18402e+07	0	7.77088e+06	0	1.49733e+07	1.43872e+07	4.37426e+06	0	1.01995e+07	8.58339e+06	4.23413e+06	2.14875e+06	0	1.12203e+06	0	7.72933e+06	5.26045e+06	0	8.54839e+06	7.09444e+06	1.33241e+07	1.1189e+07	1.1189e+07	1.40966e+06	7.17966e+06	4.54188e+06	4.54188e+06	1.5757e+07	1.5757e+07	8.47366e+06	1.74876e+07	1.1983e+07	3.19455e+07	1.02295e+07	1.1983e+07	9205.95	9205.95	8.93661e+06	9205.95	7.94172e+06	1.07123e+07	9.5413e+06	5.06787e+06	9205.95	9.37832e+06	9205.95	5.81443e+07	9205.95	1.18402e+07	9205.95	7.77088e+06	1.43872e+07	1.49733e+07	1.43872e+07	4.37426e+06	8.58339e+06	1.01995e+07	8.58339e+06	4.23413e+06	2.14875e+06	9205.95	1.12203e+06	9205.95	7.72933e+06	5.26045e+06	7.72933e+06	8.54839e+06	1.06992e+07	4.41827e+06	1.43688e+07	1.65352e+07	2.24106e+06	8.31578e+06	1.68853e+07	4.90738e+06	1.20305e+07	7.90009e+06	822297	7.31687e+06	4.77416	0.531311	0.850967	3.36947	3.71065	7.5345	2.18976	5.36822	0.950012	0.0486991	1.491	0.0169708	0.061611	0.863969	0.0978801	0.0542344	0.339241	0.497917	0.0278723	0.822131	0.292993	0.457102	1	0	0	0	0	0	0	1	0	0	0	0	2	0
FALSE	High	QALLSGCSAGGLAVILR	[K].QALLSGCSAGGLAVILR.[C]	1xCarbamidomethyl [C7]; 1xPhospho [S8(100)]	1.91187e-08	5.71308e-05	1	3	3	49	AT5G26670.1	AT5G26670.1 [191-207]	AT5G26670.1 1xPhospho [S198(100)]	Pectinacetylesterase family protein		AT5G26670.1; AT1G57590.1; AT5G26670.4	0	1765.9	17		1.963e-06	1.115e-10	4.68	99.64	0.894	0.737	2.34	2.51	2.035	1.602	4.307	1.429	1.803	1.209	4.656	2.544	2.635	3.185	0.609	1.004	0.801	-0.16	-0.44	1.23	1.33	1.02	0.68	2.11	0.52	0.85	0.27	2.22	1.35	1.4	1.67	-0.72	0.01	-0.32	0.678394	0.957255	0.0409668	0.291968	0.244424	0.225956	0.0124381	0.255638	0.252047	0.498718	0.026504	0.113	0.058289	0.048859	0.37626	0.888498	0.811959	84.27	83.42	99.78	86.33	72.01	85.98	41.56	49.68	68.2	68.26	97.04	98.14	51.71	58.58	106.78	98.49	97.96	81.5	77	63.8	190.7	34.3	62.2	61.9	50.9	159.2	119.1	171.7	127.6	84.85	88.26	88.7	23.08	30.04	46.96	58.36	53.09	116.53	79.24	33.25	38.63	4	2	2	2	3	3	4	3	4	4	4	4	36.4	140.8	263	51.1	38.6	0	166.6	0	138.8	0	31.8	0	168.3	0	234	0	24.8	0	46.1	35.7	64.8	0	23.5	65.9	72	104.2	16.2	57.6	55.8	0	53	16.2	788.3	188.9	145.3	38	92.5	166.2	283.9	22.1	195.4	184.2	173.3	80.5	73.8	154.3	194.1	114.2	84359	62503.8	111305	21333.5	85688.7	0	184070	0	126790	0	72323.6	0	247400	0	260839	0	4673.74	0	32626.5	37046.3	63594.4	0	16688.5	77430.9	83400.5	93281.1	8809.38	52252.9	59200.1	0	35608.6	18327.9	166458	424012	293806	56013.2	92187.3	380973	536951	28277.5	230188	451346	339892	106460	83696.1	341926	411239	146208	2.22339e+06	9.29407e+06	1.4249e+07	2.71271e+06	2.39325e+06	0	1.03796e+07	0	8.27958e+06	0	1.94507e+06	0	1.00087e+07	0	1.40327e+07	0	1.06814e+06	0	2.93524e+06	2.14e+06	3.75777e+06	0	1.57076e+06	4.21e+06	4.0735e+06	6.38469e+06	1.04271e+06	3.53067e+06	3.24951e+06	0	3.5707e+06	1.05145e+06	3.82866e+07	1.18599e+07	8.93584e+06	2.29362e+06	5.72748e+06	1.03656e+07	1.72401e+07	1.37038e+06	1.24946e+07	1.16825e+07	1.07238e+07	4.90297e+06	4.68308e+06	9.73127e+06	1.22235e+07	7.04235e+06	2.22339e+06	9.29407e+06	1.4249e+07	2.71271e+06	2.39325e+06	9205.95	1.03796e+07	9205.95	8.27958e+06	9205.95	1.94507e+06	9205.95	1.00087e+07	9205.95	1.40327e+07	9205.95	1.06814e+06	2.14e+06	2.93524e+06	2.14e+06	3.75777e+06	3.75777e+06	1.57076e+06	4.21e+06	4.0735e+06	6.38469e+06	1.04271e+06	3.53067e+06	3.24951e+06	3.24951e+06	3.5707e+06	1.05145e+06	3.82866e+07	1.18599e+07	8.93584e+06	2.29362e+06	5.72748e+06	1.03656e+07	1.72401e+07	1.37038e+06	1.24946e+07	1.16825e+07	1.07238e+07	4.90297e+06	4.68308e+06	9.73127e+06	1.22235e+07	7.04235e+06	7.1198e+06	3.19782e+06	2.56077e+06	6.01495e+06	2.07084e+06	3.32408e+06	3.75789e+06	2.78029e+06	1.5344e+07	8.67589e+06	9.95095e+06	8.42006e+06	3.43811	0.962018	0.681437	2.16342	1.60518	1.81467	1.34259	7.40954	2.61002	2.64801	3.02848	0.131996	0.961815	0.613169	0.404809	0.126644	0.196543	0.347497	0.144535	0.171401	0.0229544	0.0174339	0	0	0	0	0	0	0	0	0	1	1	0	2	0
FALSE	High	QAILTGCSAGGLASLIHCDYFR	[K].QAILTGCSAGGLASLIHCDYFR.[D]	2xCarbamidomethyl [C7; C18]; 1xPhospho [S8(100)]	2.43618e-13	5.71308e-05	1	2	3	36	AT3G09410.1	AT3G09410.1 [202-223]	AT3G09410.1 1xPhospho [S209(100)]	Pectinacetylesterase family protein		AT3G09410.1; AT3G09410.3	0	2490.13	22		1.963e-06	1.293e-15	6.3	101.76	0.709	0.438	0.274	2.955	1.508	0.52	0.952	1.389	2.644	1.367	3.138	2.759	1.648	1.429	1.01	1.128	0.747	-0.5	-1.19	-1.87	1.56	0.59	-0.94	-0.07	0.47	1.4	0.45	1.65	1.46	0.72	0.52	0.01	0.17	-0.42	0.731745	0.203803	0.0175588	0.0560812	0.444468	0.394549	0.995691	0.297489	0.0199421	0.347019	0.0913678	0.0925187	0.457822	0.498381	0.843032	0.540763	0.47097	65.91	77.99	100.68	77.64	51.91	60.56	123.41	102.66	86.69	100.31	94.26	125.13	121.44	131.09	98.86	38.98	117.33	123.9	87.8	32.6	33.5	41.9	58.2	62.7	57.3	168.1	226.8	208.9	98.3	83.68	65.52	100.2	116.16	101.66	53.85	96.38	121.39	56.12	75.08	48.61	92.69	2	2	3	4	2	2	3	2	3	3	3	4	299.1	0	76.7	0	177.4	0	65.1	0	39.9	28.3	173.6	0	235.1	19	71.8	23.3	0	0	20.7	126.8	106.3	0	0	47.7	318.6	76.6	0	57.6	253.9	0	0	19.4	0	307.3	205.5	84.2	0	310.5	277.3	28.4	0	288.6	255.5	95	26.9	373.7	253	57.2	1.7245e+06	0	80781	0	980601	0	178816	0	90640.4	119222	982630	0	859395	22652	199034	94886.2	0	0	36492.1	327099	259732	0	0	139384	917989	170694	0	130159	670539	0	0	54604.3	0	1.7155e+06	1.03337e+06	309099	0	1.77047e+06	1.30478e+06	90227.8	0	1.75869e+06	1.2465e+06	312341	75811.4	2.05985e+06	1.33286e+06	182082	4.54515e+07	0	1.03414e+07	0	2.73877e+07	0	1.00833e+07	0	5.91895e+06	4.50111e+06	2.64269e+07	0	3.47674e+07	3.22985e+06	1.07077e+07	3.64717e+06	0	0	3.28301e+06	1.88951e+07	1.53475e+07	0	0	7.57847e+06	4.4837e+07	1.16833e+07	0	8.79468e+06	3.68061e+07	0	0	3.13259e+06	0	4.79837e+07	3.1429e+07	1.26569e+07	0	4.81716e+07	4.18929e+07	4.37259e+06	0	4.55213e+07	3.93277e+07	1.43848e+07	4.24191e+06	5.86239e+07	3.96174e+07	8.77024e+06	4.54515e+07	9205.95	1.03414e+07	9205.95	2.73877e+07	9205.95	1.00833e+07	9205.95	5.91895e+06	4.50111e+06	2.64269e+07	5.91895e+06	3.47674e+07	3.22985e+06	1.07077e+07	3.64717e+06	9205.95	9205.95	3.28301e+06	1.88951e+07	1.53475e+07	9205.95	9205.95	7.57847e+06	4.4837e+07	1.16833e+07	1.16833e+07	8.79468e+06	3.68061e+07	9205.95	9205.95	3.13259e+06	3.1429e+07	4.79837e+07	3.1429e+07	1.26569e+07	4.18929e+07	4.81716e+07	4.18929e+07	4.37259e+06	3.93277e+07	4.55213e+07	3.93277e+07	1.43848e+07	4.24191e+06	5.86239e+07	3.96174e+07	8.77024e+06	1.39528e+07	9.37237e+06	1.06915e+07	1.3088e+07	5.54912e+06	5.73609e+06	1.92496e+07	9.98927e+06	3.08747e+07	3.40825e+07	3.46404e+07	2.78134e+07	2.51442	1.63393	0.555413	1.31021	1.03369	3.46894	1.80015	5.56389	5.94176	1.79954	2.78432	0.499093	0.64176	0.426769	0.799073	0.975399	0.206493	0.673853	0.0248097	0.0376126	0.211162	0.300625	0	0	0	0	0	0	0	1	1	0	0	0	2	0
FALSE	High	QALSFPAKPRPR	[R].QALSFPAKPRPR.[-]	1xPhospho [S4(100)]	4.67621e-05	5.71308e-05	1	1	1	37	AT5G60710.1	AT5G60710.1 [693-704]	AT5G60710.1 1xPhospho [S696(100)]	Zinc finger (C3HC4-type RING finger) family protein		AT5G60710.1	0	1447.76	12		1.963e-06	1.027e-06	2.29	41.08	1.083	0.911	0.868	0.707	3.236	1.588	2.079	0.334	0.476	0.41	1.003	2.074	1.456	1.782	0.879	0.849	0.675	0.11	-0.13	-0.2	-0.5	1.69	0.67	1.06	-1.58	-1.07	-1.28	0	1.05	0.54	0.83	-0.19	-0.24	-0.57	0.526304	0.857854	0.988744	0.565892	0.0179988	0.333574	0.152441	0.15183	0.22741	0.306553	0.820598	0.213621	0.458452	0.366103	0.808116	0.702773	0.442051	87.82	100.88	117.27	114.67	100.26	93.33	112.41	100.26	116.95	127.38	121.31	105.69	79.38	116.84	92.07	92.08	69.18	121.5	140.1	97.9	139.2	129.5	43.3	61.7	40.1	110.7	121.5	117.7	76.8	83.65	14.21	19.92	48.5	117.98	108.07	80.64	121.87	114.18	46.37	42.41	29.16	4	3	3	4	3	3	3	4	4	4	4	4	73.1	28.9	151.4	286.1	121.3	0	98.8	131.3	80.3	114.4	84.8	0	131.1	28.9	131.6	110.7	541	112.1	0	37.7	177.3	37.5	0	22.4	144	53.4	0	28.6	218.3	57.9	15.8	20.7	500	122	45.2	75.3	146.1	96.8	37.2	114.4	113	91.9	35.2	118.5	79.5	55.6	44.7	85.4	583686	44241.1	220796	411479	928777	0	376201	721558	252804	667484	664438	0	663933	47793.1	505442	623497	351799	153233	0	134900	599846	128305	0	90512.2	574871	164647	0	89588.1	798661	208029	36500.6	81063.3	363816	943488	315008	382696	501772	764210	242717	504172	458598	776321	238242	539604	310669	424201	326201	376829	1.53838e+07	6.57849e+06	2.82658e+07	5.23226e+07	2.59403e+07	0	2.12138e+07	2.95995e+07	1.65085e+07	2.52003e+07	1.78694e+07	0	2.68598e+07	6.81462e+06	2.71919e+07	2.39655e+07	8.04e+07	2.14944e+07	0	7.79258e+06	3.54447e+07	8.61387e+06	0	4.92124e+06	2.80782e+07	1.12694e+07	0	6.05338e+06	4.38387e+07	1.30339e+07	3.66014e+06	4.65052e+06	8.36803e+07	2.63901e+07	9.58069e+06	1.56706e+07	3.11744e+07	2.07929e+07	7.793e+06	2.4433e+07	2.48926e+07	2.0094e+07	7.51665e+06	2.48513e+07	1.7383e+07	1.20728e+07	9.69589e+06	1.81505e+07	1.53838e+07	6.57849e+06	2.82658e+07	5.23226e+07	2.59403e+07	2.59403e+07	2.12138e+07	2.95995e+07	1.65085e+07	2.52003e+07	1.78694e+07	1.78694e+07	2.68598e+07	6.81462e+06	2.71919e+07	2.39655e+07	8.04e+07	2.14944e+07	2.14944e+07	7.79258e+06	3.54447e+07	8.61387e+06	8.61387e+06	4.92124e+06	2.80782e+07	1.12694e+07	1.12694e+07	6.05338e+06	4.38387e+07	1.30339e+07	3.66014e+06	4.65052e+06	8.36803e+07	2.63901e+07	9.58069e+06	1.56706e+07	3.11744e+07	2.07929e+07	7.793e+06	2.4433e+07	2.48926e+07	2.0094e+07	7.51665e+06	2.48513e+07	1.7383e+07	1.20728e+07	9.69589e+06	1.81505e+07	2.56377e+07	2.56735e+07	1.93619e+07	2.12079e+07	3.27954e+07	1.43984e+07	1.41676e+07	1.62958e+07	3.38304e+07	2.10483e+07	1.93387e+07	1.43256e+07	0.781747	1.78308	1.36663	1.30143	0.439038	0.431999	0.496894	1.03156	1.46185	1.36499	0.879094	0.71941	0.172162	0.355268	0.659258	0.337915	0.312312	0.412337	0.966242	0.469196	0.443788	0.844801	0	0	0	0	0	0	0	0	0	0	0	0	0	0
FALSE	High	QAITAAGTGCMAALDAEHYLQEIGSQEGKSD	[R].QAITAAGTGCMAALDAEHYLQEIGSQEGKSD.[-]	1xCarbamidomethyl [C10]; 1xPhospho [S30(100)]	0.00036868	5.71308e-05	1	1	1	14	AT2G17420.1	AT2G17420.1 [353-383]	AT2G17420.1 1xPhospho [S382(100)]	NADPH-dependent thioredoxin reductase A	NTRA, ATNTRA, NTR2	AT2G17420.1	1	3302.43	31		1.963e-06	1.174e-05	3.59	107.24	100	100	100	0.01	100	0.187	0.182	0.01	1.477	3.831	0.919	100	1.373	0.23	0.992	1.222	0.958	6.64	6.64	6.64	-6.64	6.64	-2.42	-2.46	-6.64	0.56	1.94	-0.12	6.64	0.46	-2.12	-0.01	0.29	-0.06	1e-17	1e-17	1e-17	1e-17	1e-17	0.00488477	0.000371116	1e-17	0.364859	0.00272841	0.836765	1e-17	0.485507	0.0190752	0.892015	0.417677	0.943445						26.12	0		9.26	0	90.48		62.82	65.29	90.48	119.46	89.46		174.4	22.2	55.9	80.1		118.3	306.7	73.6	136.3	162.4	70.4			93.02				8.82		83.43	71.38	76.41	57	0	1	4	1	1	0	2	1	3	3	3	2	0	0	0	0	376.1	0	0	0	53.5	42.1	205.8	42.7	0	0	120.5	0	0	0	0	172.7	0	0	0	0	271.5	0	0	239.7	661.5	0	0	0	0	407.1	158.7	67	0	404	293.9	54.1	0	497.6	350.2	49.3	0	233	0	99.1	0	0	0	0	745404	0	0	0	43580	63574.1	417462	13931.4	0	0	119764	0	0	0	0	159737	0	0	0	0	280443	0	0	193970	626243	0	0	0	0	814680	286002	88155.4	0	825771	495734	61688.9	0	1.08707e+06	612472	58107.6	0	460266	0	113172	0	0	0	0	2.08188e+07	0	0	0	2.84584e+06	2.40019e+06	1.12272e+07	2.55652e+06	0	0	6.44307e+06	0	0	0	0	9.22729e+06	0	0	0	0	1.36975e+07	0	0	1.31064e+07	3.43746e+07	0	0	0	0	2.27872e+07	8.69851e+06	3.60977e+06	0	2.24678e+07	1.59167e+07	2.98955e+06	0	2.81374e+07	1.93238e+07	2.67613e+06	0	1.30993e+07	0	5.45109e+06	9205.95	9205.95	9205.95	9205.95	2.08188e+07	9205.95	9205.95	9205.95	2.84584e+06	2.40019e+06	1.12272e+07	2.55652e+06	9205.95	9205.95	6.44307e+06	9205.95	9205.95	9205.95	9205.95	9.22729e+06	9205.95	9205.95	9205.95	9205.95	1.36975e+07	9205.95	9205.95	1.31064e+07	3.43746e+07	9205.95	9205.95	9205.95	8.69851e+06	2.27872e+07	8.69851e+06	3.60977e+06	1.59167e+07	2.24678e+07	1.59167e+07	2.98955e+06	1.93238e+07	2.81374e+07	1.93238e+07	2.67613e+06	9205.95	1.30993e+07	9205.95	5.45109e+06	9205.95	5.2116e+06	4.75744e+06	1.61767e+06	2.31373e+06	9205.95	6.70558e+06	8.60057e+06	1.09485e+07	1.43227e+07	1.73653e+07	4.64219e+06	0.00397884	566.113	0.709475	0.188089	0.00397884	2.89817	3.71719	4.73198	1555.81	2.58968	0.539754	0.355918	0.355918	0.675479	0.454801	0.355918	0.36702	0.506212	0.117377	0.0127137	0.156176	0.679848	0	0	0	0	0	0	0	0	1	0	0	0	1	0
FALSE	High	NYSGTDHHGAAADYDDQTETK	[R].NYSGTDHHGAAADYDDQTETK.[S]	1xPhospho [S3(100)]	1.12735e-07	5.71308e-05	1	2	2	21	AT2G45540.2	AT2G45540.2 [2038-2058]	AT2G45540.2 1xPhospho [S2040(100)]	WD-40 repeat family protein / beige-like protein		AT2G45540.3; AT2G45540.2	0	2375.9	21		1.963e-06	8.855e-10	3.64	21.43	0.519	0.739	0.576	1.178	0.445	0.73	0.516	1.177	1.132	0.976	0.554	0.47	0.395	0.383	1.111	0.833	0.619	-0.95	-0.44	-0.8	0.24	-1.17	-0.45	-0.95	0.23	0.18	-0.04	-0.85	-1.09	-1.34	-1.38	0.15	-0.26	-0.69	0.471138	0.973922	0.571469	0.82399	0.184449	0.777493	0.222425	0.348056	0.598959	0.70628	0.640836	0.318283	0.32551	0.265478	0.733234	0.812196	0.546093	95.31	58.17	71.73	68.21	75.72	32.87	84.74	98.96	46.06	92.54	78.36	70.32	57.26	95.06	47.33	80.14	72.95	135.2	84.2	86.1	93.5	103.8	152.4	120.8	135.5	91.1	84	57.5	56	90.34	60.15	34.11	58.71	136.73	68.97	53.06	63.06	52.05	39.97	40.31	67.91	4	4	4	4	4	4	4	4	3	4	4	4	76.7	85.8	123.7	404.8	73.8	55.8	24.2	124.1	65.1	117.1	66.2	61.7	67.1	75.6	9.3	90.6	712.5	83.6	74.9	63.3	308	90	150	73	204.3	70	97.5	86.8	205.7	39.9	138	77.2	0	23.4	69.4	79.5	56.3	33.2	93.6	72.8	34	27.9	56.3	67.9	46	39.6	13.2	90.7	268801	57586.9	79170.9	255505	248155	34809.6	40452.2	299386	89918.7	299720	227774	34162.7	149057	54949.8	15628	223996	203324	50187.1	80125	99376.3	457298	135176	160816	129677	357893	94756.7	79979.8	119167	330307	62826.2	140376	132404	0	79459.7	212161	177399	84836.4	115035	267670	140899	60647.5	103425	167083	135780	78842.7	132849	42309.6	175597	7.0846e+06	8.56295e+06	1.01353e+07	3.24893e+07	6.93086e+06	5.98702e+06	2.28108e+06	1.22813e+07	5.87182e+06	1.13157e+07	6.12575e+06	6.26915e+06	6.03019e+06	7.83506e+06	840759	8.60979e+06	4.64676e+07	7.03989e+06	7.20844e+06	5.74053e+06	2.70215e+07	9.07519e+06	1.51364e+07	7.05067e+06	1.74804e+07	6.48569e+06	9.46667e+06	8.05201e+06	1.81306e+07	3.93632e+06	1.40764e+07	7.59591e+06	0	2.22255e+06	6.45269e+06	7.26408e+06	5.27078e+06	3.1299e+06	8.59418e+06	6.82822e+06	3.29194e+06	2.67702e+06	5.27156e+06	6.25333e+06	4.41152e+06	3.78092e+06	1.2576e+06	8.45786e+06	7.0846e+06	8.56295e+06	1.01353e+07	3.24893e+07	6.93086e+06	5.98702e+06	2.28108e+06	1.22813e+07	5.87182e+06	1.13157e+07	6.12575e+06	6.26915e+06	6.03019e+06	7.83506e+06	840759	8.60979e+06	4.64676e+07	7.03989e+06	7.20844e+06	5.74053e+06	2.70215e+07	9.07519e+06	1.51364e+07	7.05067e+06	1.74804e+07	6.48569e+06	9.46667e+06	8.05201e+06	1.81306e+07	3.93632e+06	1.40764e+07	7.59591e+06	6.45269e+06	2.22255e+06	6.45269e+06	7.26408e+06	5.27078e+06	3.1299e+06	8.59418e+06	6.82822e+06	3.29194e+06	2.67702e+06	5.27156e+06	6.25333e+06	4.41152e+06	3.78092e+06	1.2576e+06	8.45786e+06	1.4568e+07	6.87007e+06	7.3956e+06	5.82895e+06	1.66141e+07	1.4571e+07	1.03712e+07	1.09348e+07	5.598e+06	5.95577e+06	4.37346e+06	4.47698e+06	0.876847	0.471491	0.713091	0.533063	0.877023	0.62424	0.658164	0.336943	0.408742	0.421693	0.409424	0.866112	0.170271	0.324809	0.209597	0.857783	0.564916	0.606517	0.31381	0.112688	0.0594749	0.116036	0	0	0	0	0	0	0	0	0	0	0	0	0	0
FALSE	High	NVDHSFGGEASSTSPR	[K].NVDHSFGGEASSTSPR.[S]	1xPhospho [S14(100)]	0.000327529	5.71308e-05	1	1	2	56	AT4G28140.1	AT4G28140.1 [16-31]	AT4G28140.1 1xPhospho [S29(100)]	Integrase-type DNA-binding superfamily protein		AT4G28140.1	0	1727.7	16		1.963e-06	1.015e-05	2.71	25.94	0.597	0.896	0.641	0.642	0.659	1.017	1.161	0.915	1.08	0.537	0.702	0.911	0.849	1.222	1.235	0.996	0.806	-0.74	-0.16	-0.64	-0.64	-0.6	0.02	0.22	-0.13	0.11	-0.9	-0.51	-0.13	-0.24	0.29	0.3	-0.01	-0.31	0.723912	0.730837	0.718179	0.448703	0.485499	0.711927	0.805624	0.786688	0.719742	0.548496	0.847508	0.984106	0.909988	0.619437	0.459175	0.91281	0.814571	58.58	74.52	80.43	77.4	61.23	14.86	64	54.95	14.25	63.25	49.04	53.29	9.87	47.87	52.17	71.44	57.08	130.2	75.4	116.6	87.1	102.4	114.5	114.7	75	94.5	116.7	96.7	76.2	56.42	40.93	23.33	59.3	98.01	73.95	6.05	31.77	75.34	25.26	39.26	38.25	3	3	3	3	3	3	3	4	4	4	4	3	134.2	64.2	221.9	0	132.5	61.7	77.8	0	132.3	82.4	120.3	0	142.2	0	89.9	36.2	504.6	0	105.6	99.9	336.9	0	91.4	118.1	121.2	0	107.9	118.3	96	48.9	62.3	96.6	277.3	54.5	94.8	100.1	115	126	78	148.8	108	35.7	101.7	97.8	122.6	57.9	78.6	0	366291	33532.9	110582	0	346753	29958.1	101196	0	142351	164211	322158	0	246056	0	117929	69601.7	112100	0	88004.5	122017	389443	0	76309.6	163340	165306	0	68870.7	126380	120030	59959	49352.6	128965	68944.2	143904	225700	173914	134907	340112	173672	224062	149764	102868	234844	152289	163702	151064	195911	0	9.65409e+06	4.98622e+06	1.41564e+07	0	9.68466e+06	5.15259e+06	5.70637e+06	0	9.29572e+06	6.19966e+06	8.66413e+06	0	9.95436e+06	0	6.34436e+06	2.6753e+06	2.56193e+07	0	7.91732e+06	7.04841e+06	2.30121e+07	0	7.18246e+06	8.88096e+06	8.07399e+06	0	8.15176e+06	8.53935e+06	6.58849e+06	3.75668e+06	4.9489e+06	7.39857e+06	1.58577e+07	4.0251e+06	6.86447e+06	7.12138e+06	8.38157e+06	9.25386e+06	5.57616e+06	1.08584e+07	8.12918e+06	2.66261e+06	7.40944e+06	7.01362e+06	9.15967e+06	4.2993e+06	5.82319e+06	0	9.65409e+06	4.98622e+06	1.41564e+07	9.65409e+06	9.68466e+06	5.15259e+06	5.70637e+06	5.70637e+06	9.29572e+06	6.19966e+06	8.66413e+06	8.66413e+06	9.95436e+06	6.34436e+06	6.34436e+06	2.6753e+06	2.56193e+07	7.91732e+06	7.91732e+06	7.04841e+06	2.30121e+07	8.88096e+06	7.18246e+06	8.88096e+06	8.07399e+06	8.15176e+06	8.15176e+06	8.53935e+06	6.58849e+06	3.75668e+06	4.9489e+06	7.39857e+06	1.58577e+07	4.0251e+06	6.86447e+06	7.12138e+06	8.38157e+06	9.25386e+06	5.57616e+06	1.08584e+07	8.12918e+06	2.66261e+06	7.40944e+06	7.01362e+06	9.15967e+06	4.2993e+06	5.82319e+06	5.82319e+06	9.6127e+06	6.5625e+06	8.20591e+06	6.32959e+06	1.21256e+07	1.19891e+07	8.22922e+06	5.67316e+06	8.46716e+06	8.51751e+06	6.30371e+06	6.27634e+06	0.792761	0.547371	0.997168	1.11571	0.988744	0.678665	0.467866	0.698288	0.710437	0.766016	1.10632	0.624748	0.207527	0.974266	0.71203	0.982067	0.420206	0.208206	0.506523	0.402888	0.171431	0.661808	0	0	0	0	0	0	0	0	0	0	0	0	0	0
FALSE	High	NVSLQSHEDLAR	[R].NVSLQSHEDLAR.[K]	1xPhospho [S3(100)]	2.09265e-05	5.71308e-05	1	1	3	95	AT1G20110.1	AT1G20110.1 [528-539]	AT1G20110.1 1xPhospho [S530(100)]	RING/FYVE/PHD zinc finger superfamily protein		AT1G20110.1	0	1448.65	12		1.963e-06	3.993e-07	2.91	30.42	0.363	0.521	0.37	1.293	0.698	0.872	0.772	0.732	0.721	0.63	0.77	0.916	0.792	0.811	0.866	0.808	0.647	-1.46	-0.94	-1.44	0.37	-0.52	-0.2	-0.37	-0.45	-0.47	-0.67	-0.38	-0.13	-0.34	-0.3	-0.21	-0.31	-0.63	0.019939	0.127052	0.00705901	0.542116	0.275044	0.70798	0.398318	0.493115	0.39979	0.32537	0.651407	0.800292	0.674155	0.716714	0.440151	0.247288	0.0768519	67.39	58.58	62.04	73.83	14.51	49.63	18.4	63.19	56.21	62.49	60.13	16.58	28.32	27.95	19.58	16.16	37.44	195.7	66.4	98.2	68.2	141.7	95.8	101.2	88.3	101.4	87.9	83.4	72	46.96	12.39	36.75	19.61	56.91	17.67	25.08	14.22	24.86	12.06	9.02	50.37	4	4	4	4	4	4	4	4	4	4	4	4	88.1	137.9	260.4	261.5	65.9	78.8	62.7	60.1	127.1	66.5	71.1	137.5	87.5	69.6	56.1	62.6	61.7	265.1	160	117.7	87.9	97.9	122.8	84.4	84.7	112.9	140.1	85	73.5	90.8	101.8	80.6	146.5	87	102	94.5	102.3	88.5	78.3	81.8	78.4	83.1	86.2	69.8	76.3	63.6	84.8	16.7	8.3375e+06	2.50088e+06	4.50201e+06	4.45726e+06	5.98407e+06	1.32713e+06	2.83019e+06	3.91816e+06	4.74414e+06	4.60029e+06	6.604e+06	2.05548e+06	5.24985e+06	1.36543e+06	2.55441e+06	4.17936e+06	475438	4.29747e+06	4.62445e+06	4.9876e+06	3.52388e+06	3.97152e+06	3.55698e+06	4.05021e+06	4.00741e+06	4.12914e+06	3.10373e+06	3151060	3.18891e+06	3.86392e+06	2.79602e+06	3.73162e+06	1.26394e+06	7.97186e+06	8.42408e+06	5.69709e+06	4.16377e+06	8.28725e+06	6.05172e+06	4.2726e+06	3.77452e+06	8.31212e+06	6.90924e+06	3.76748e+06	3.53805e+06	5.75475e+06	7.33948e+06	872204	2.19746e+08	3.71871e+08	5.76336e+08	5.66773e+08	1.67132e+08	2.28257e+08	1.59593e+08	1.60729e+08	3.09799e+08	1.7368e+08	1.77608e+08	3.77198e+08	2.12386e+08	1.9469e+08	1.37423e+08	1.60643e+08	1.08657e+08	6.02819e+08	4.16038e+08	2.88112e+08	2.08225e+08	2.66633e+08	3.34792e+08	2.20214e+08	1.95732e+08	2.82622e+08	3.67367e+08	2.12914e+08	1.7504e+08	2.42091e+08	2.80375e+08	2.14079e+08	2.90716e+08	2.22979e+08	2.56211e+08	2.33283e+08	2.5869e+08	2.25482e+08	1.94305e+08	2.07057e+08	2.0488e+08	2.15148e+08	2.1799e+08	1.7351e+08	1.97966e+08	1.63781e+08	2.18156e+08	4.2011e+07	2.19746e+08	3.71871e+08	5.76336e+08	5.66773e+08	1.67132e+08	2.28257e+08	1.59593e+08	1.60729e+08	3.09799e+08	1.7368e+08	1.77608e+08	3.77198e+08	2.12386e+08	1.9469e+08	1.37423e+08	1.60643e+08	1.08657e+08	6.02819e+08	4.16038e+08	2.88112e+08	2.08225e+08	2.66633e+08	3.34792e+08	2.20214e+08	1.95732e+08	2.82622e+08	3.67367e+08	2.12914e+08	1.7504e+08	2.42091e+08	2.80375e+08	2.14079e+08	2.90716e+08	2.22979e+08	2.56211e+08	2.33283e+08	2.5869e+08	2.25482e+08	1.94305e+08	2.07057e+08	2.0488e+08	2.15148e+08	2.1799e+08	1.7351e+08	1.97966e+08	1.63781e+08	2.18156e+08	4.2011e+07	4.33681e+08	1.78928e+08	2.59571e+08	1.76286e+08	3.53906e+08	2.57466e+08	2.64659e+08	2.27896e+08	2.50797e+08	2.21383e+08	2.02882e+08	1.55479e+08	1.22541	0.694958	0.980777	0.773534	0.727497	0.747821	0.643945	0.708654	0.859856	0.76658	0.682234	0.575496	0.0553536	0.93898	0.113755	0.40658	0.453126	0.281688	0.3652	0.301391	0.17672	0.160967	0	0	0	0	0	0	0	0	0	0	0	0	0	0
FALSE	High	NVSLDSHDENSDQEKMLESISPR	[K].NVSLDSHDENSDQEKMLESISPR.[K]	1xOxidation [M16]; 1xPhospho [S11(100)]	9.64178e-09	5.71308e-05	2	4	4	40	AT5G47690.2; AT5G47690.3	AT5G47690.2 [1279-1301]; AT5G47690.3 [1279-1301]	AT5G47690.2 1xPhospho [S1289(100)]; AT5G47690.3 1xPhospho [S1289(100)]	binding protein binding protein		AT5G47690.2; AT5G47690.1; AT5G47690.4; AT5G47690.3	1	2726.16	23	Shared	1.963e-06	4.998e-11	6.26	56.28	2.148	1.771	1.389	2.123	1.359	1.319	2.048	2.266	2.281	1.28	2.521	0.886	1.064	1.186	1.169	1.179	0.759	1.1	0.82	0.47	1.09	0.44	0.4	1.03	1.18	1.19	0.36	1.33	-0.18	0.09	0.25	0.22	0.24	-0.4	0.0471606	0.083664	0.266019	0.159223	0.385979	0.500779	0.123371	0.0341442	0.0170918	0.397665	0.186267	0.77476	0.926277	0.809127	0.500071	0.436516	0.441443	64.08	45.39	72.12	108.54	74.24	73.42	77.5	115.61	124.49	110.49	105.23	89.17	80.1	107.13	72.24	57.49	76.56	91.8	138.8	154.7	98.4	28.5	120.1	123.5	56.1	97.6	94.8	119.1	76.7	42.33	50.97	48.73	49.41	95.05	69.4	67.62	79.15	51.23	51.84	58.14	64.12	3	4	4	4	4	4	4	4	4	4	4	4	38.3	91.6	94.8	0	113.6	134.5	142.6	306.1	144.4	165	48	213.9	65.9	93.7	102.8	196.3	10	14.9	103.8	54	13.3	140.9	204.2	101.9	8.6	172.8	152.1	99.8	5.5	33.3	93.9	97.8	86.7	109.4	34	151.1	187	60	120.7	74	109.6	24.4	128.9	178.1	113.7	9.3	66.4	88.3	1.06494e+06	487092	480939	0	3.02666e+06	664394	1.88805e+06	5.85084e+06	1.58146e+06	3.34651e+06	1.30897e+06	938327	1.15973e+06	539209	1.37348e+06	3.84536e+06	22711.8	71040.5	879905	671647	156676	1.67791e+06	1.73504e+06	1.43486e+06	118816	1.85394e+06	988512	1.08591e+06	69885.8	415778	756856	1.32977e+06	219276	2.94165e+06	822645	2.67079e+06	2.2336e+06	1.64837e+06	2.73629e+06	1.13509e+06	1.54717e+06	715541	3.02972e+06	2.82066e+06	1.54588e+06	246611	1.68478e+06	1354231	2.80678e+07	7.24287e+07	6.15686e+07	0	8.45332e+07	1.14271e+08	1.06466e+08	2.40011e+08	1.03272e+08	1.26345e+08	3.52033e+07	1.72191e+08	4.69174e+07	7.68835e+07	7.38909e+07	1.47805e+08	5.19056e+06	9.96507e+06	7.91606e+07	3.87981e+07	9.2579e+06	1.12648e+08	1.63306e+08	7.80151e+07	5.8033e+06	1.26894e+08	1.17003e+08	7.33735e+07	3.83605e+06	2.60502e+07	7.58948e+07	7.62873e+07	5.04351e+07	8.22802e+07	2.502e+07	1.09363e+08	1.38771e+08	4.48494e+07	8.78551e+07	5.50084e+07	8.39804e+07	1.85208e+07	9.55893e+07	1.29905e+08	8.64974e+07	7.01858e+06	5.00779e+07	6.52285e+07	2.80678e+07	7.24287e+07	6.15686e+07	6.15686e+07	8.45332e+07	1.14271e+08	1.06466e+08	2.40011e+08	1.03272e+08	1.26345e+08	3.52033e+07	1.72191e+08	4.69174e+07	7.68835e+07	7.38909e+07	1.47805e+08	5.19056e+06	9.96507e+06	7.91606e+07	3.87981e+07	9.2579e+06	1.12648e+08	1.63306e+08	7.80151e+07	5.8033e+06	1.26894e+08	1.17003e+08	7.33735e+07	3.83605e+06	2.60502e+07	7.58948e+07	7.62873e+07	5.04351e+07	8.22802e+07	2.502e+07	1.09363e+08	1.38771e+08	4.48494e+07	8.78551e+07	5.50084e+07	8.39804e+07	1.85208e+07	9.55893e+07	1.29905e+08	8.64974e+07	7.01858e+06	5.00779e+07	6.52285e+07	5.59084e+07	1.3632e+08	1.09253e+08	8.63743e+07	3.32786e+07	9.08069e+07	8.07686e+07	4.55171e+07	6.67746e+07	8.16209e+07	8.19988e+07	5.22056e+07	1.68001	1.50121	1.35266	1.89762	2.72869	2.42704	1.36776	2.00653	0.89884	1.01523	1.14694	0.290749	0.37729	0.499763	0.19795	0.166386	0.192859	0.640834	0.229702	0.819977	0.973911	0.796393	0	0	0	0	0	0	0	0	0	0	0	0	0	0
FALSE	High	NVDSLSTLDDIDDIDFAK	[K].NVDSLSTLDDIDDIDFAK.[L]	1xPhospho [S4(100)]	6.42054e-05	5.71308e-05	1	1	2	25	AT4G34860.2	AT4G34860.2 [18-35]	AT4G34860.2 1xPhospho [S21(100)]	Plant neutral invertase family protein		AT4G34860.2	0	2075.91	18		1.963e-06	1.486e-06	3.07	86.4	0.384	0.466	0.321	1.032	1.506	0.893	0.519	0.355	0.726	0.86	0.38	2.015	0.6	1.092	1.262	0.763	1.785	-1.38	-1.1	-1.64	0.05	0.59	-0.16	-0.95	-1.5	-0.46	-0.22	-1.39	1.01	-0.74	0.13	0.34	-0.39	0.84	0.270861	0.344008	0.110765	0.957498	0.544756	0.955436	0.226397	0.289189	0.779033	0.87939	0.306013	0.237825	0.66973	0.767872	0.464762	0.788339	0.182515	87.83	5.77	112.67	84.3	124.43	2.25	114	30.8	57.88	30.8	92.29	63.31	57.88	2.65	100.78	98.33	122.76	189.6	72.8	88.4	60.9	136.3	48.3	99	117.2	77.2	97.4	84.8	128	28.53	96.29		105.21	81		30.97		120.84	55.54	44.99	10.38	3	3	1	3	3	1	3	1	4	2	3	3	240.1	231.1	135.9	0	217.6	0	88.7	14.3	0	0	107.7	0	321.2	0	41.1	74.2	539	0	131.6	166.1	0	0	0	58.9	118.8	0	120.7	197.9	142.9	0	0	0	579.5	56.2	157.4	42.3	0	0	179.8	78.4	103.3	0	118.8	43.4	184.1	153.2	156	0	459387	84700.3	47480.5	0	399417	0	80936.9	18775.7	0	0	202347	0	389709	0	37784.7	100151	83977.4	0	76890.4	142299	0	0	0	57152.4	113644	0	54017.3	148343	125255	0	0	0	101046	104200	262741	51485.6	0	0	280802	82808.3	100475	0	192376	47376.1	172404	280260	272807	0	1.21078e+07	1.25946e+07	6.07835e+06	0	1.11555e+07	0	4.56399e+06	770210	0	0	5.44192e+06	0	1.57659e+07	0	2.03275e+06	3.84952e+06	1.91922e+07	0	6.91744e+06	8.22e+06	0	0	0	3.10744e+06	5.55069e+06	0	6.39366e+06	1.00234e+07	6.87526e+06	0	0	0	2.32414e+07	2.91456e+06	7.99104e+06	2.10822e+06	0	0	9.01581e+06	4.01303e+06	5.45375e+06	0	6.06958e+06	2.1819e+06	9.64662e+06	7.97627e+06	8.10882e+06	0	1.21078e+07	1.25946e+07	6.07835e+06	1.21078e+07	1.11555e+07	4.56399e+06	4.56399e+06	770210	9205.95	9205.95	5.44192e+06	9205.95	1.57659e+07	3.84952e+06	2.03275e+06	3.84952e+06	1.91922e+07	8.22e+06	6.91744e+06	8.22e+06	9205.95	9205.95	9205.95	3.10744e+06	5.55069e+06	6.39366e+06	6.39366e+06	1.00234e+07	6.87526e+06	9205.95	9205.95	9205.95	2.32414e+07	2.91456e+06	7.99104e+06	2.10822e+06	9205.95	9205.95	9.01581e+06	4.01303e+06	5.45375e+06	5.45375e+06	6.06958e+06	2.1819e+06	9.64662e+06	7.97627e+06	8.10882e+06	8.10882e+06	1.07221e+07	5.26343e+06	1.36738e+06	6.37443e+06	1.06374e+07	783764	7.09035e+06	1.72572e+06	9.0638e+06	3.26181e+06	4.78974e+06	8.46013e+06	1.00796	6.71559	0.192851	3.69378	0.07368	0.666549	0.162231	0.852069	4.16173	0.67553	4.90238	0.980119	0.0985396	0.0145681	0.243622	0.016068	0.287081	0.0372158	0.791021	0.317573	0.134682	0.0087348	0	0	1	0	1	0	1	0	0	0	1	2	2	1
FALSE	High	NVDSSLSAVSSLR	[K].NVDSSLSAVSSLR.[S]	1xPhospho [S11(99.7)]	2.91606e-06	5.71308e-05	1	1	2	43	AT5G55960.1	AT5G55960.1 [214-226]	AT5G55960.1 1xPhospho [S224(99.7)]	transmembrane protein C9orf5 protein		AT5G55960.1	0	1414.66	13		1.963e-06	3.985e-08	4.32	47.56	0.885	0.982	1.005	1.63	1.457	1.623	1.976	0.942	0.982	0.837	1.381	1.108	1.043	1.145	0.747	0.95	0.897	-0.18	-0.03	0.01	0.7	0.54	0.7	0.98	-0.09	-0.03	-0.26	0.47	0.15	0.06	0.19	-0.42	-0.07	-0.16	0.914001	0.860113	0.82032	0.376387	0.370287	0.198746	0.105656	0.855198	0.92341	0.943258	0.688197	0.900815	0.966093	0.806051	0.214574	0.870412	0.828156	32.45	42.79	26.83	63.94	38.55	74.97	57.09	91.83	98.44	86.62	90.25	66.1	62.88	61.02	71.27	41.29	48.47	133.8	126.4	131.3	122.7	86.6	94.6	85	72.5	93.3	82.1	88	83.7	26.24	25.07	41.18	21.37	74.95	41.58	64.92	60.89	84.64	47.53	19.51	23.21	4	4	4	4	4	4	4	4	4	4	4	4	99.7	143.3	110.4	176.7	84.6	156.7	111.8	126.4	109.9	138.7	70.2	196.2	110.7	167.7	111.3	119.5	10	159.4	104.5	63.5	30.6	97	99.9	81.6	18.1	115.8	126.2	55.2	15.3	82.7	109.4	56.2	311	100.7	76.4	62.8	133.6	44.3	60.4	98.6	105.6	80.2	65.8	85.4	94.1	95.3	65.8	60.6	2.87486e+06	790957	581280	917063	2.33858e+06	803447	1.53599e+06	2.50784e+06	1.24927e+06	2.92077e+06	1.9859e+06	893242	2.02345e+06	1.00164e+06	1.54341e+06	2.42868e+06	23527	786427	919450	819414	373593	1.19842e+06	880568	1.19241e+06	260671	1.28922e+06	851188	623338	201919	1.0721e+06	914918	792500	816623	2.80968e+06	1.9204e+06	1.1528e+06	1.65659e+06	1.2626e+06	1.4212e+06	1.56811e+06	1.54682e+06	2.44486e+06	1.60587e+06	1.40436e+06	1.32748e+06	2.62628e+06	1.73305e+06	965009	7.57709e+07	1.17612e+08	7.4414e+07	1.16611e+08	6.53155e+07	1.38188e+08	8.66135e+07	1.02876e+08	8.15794e+07	1.10271e+08	5.34088e+07	1.63918e+08	8.18601e+07	1.42819e+08	8.30328e+07	9.33518e+07	5.37686e+06	1.10315e+08	8.27183e+07	4.7334e+07	2.20755e+07	8.04575e+07	8.28814e+07	6.48326e+07	1.27318e+07	8.82415e+07	1.00749e+08	4.21183e+07	1.10834e+07	6.71712e+07	9.17447e+07	4.54649e+07	1.87829e+08	7.85888e+07	5.84071e+07	4.72048e+07	1.02922e+08	3.43532e+07	4.56309e+07	7.59932e+07	8.39611e+07	6.3282e+07	5.06661e+07	6.46773e+07	7.42769e+07	7.47446e+07	5.15125e+07	4.64811e+07	7.57709e+07	1.17612e+08	7.4414e+07	1.16611e+08	6.53155e+07	1.38188e+08	8.66135e+07	1.02876e+08	8.15794e+07	1.10271e+08	5.34088e+07	1.63918e+08	8.18601e+07	1.42819e+08	8.30328e+07	9.33518e+07	5.37686e+06	1.10315e+08	8.27183e+07	4.7334e+07	2.20755e+07	8.04575e+07	8.28814e+07	6.48326e+07	1.27318e+07	8.82415e+07	1.00749e+08	4.21183e+07	1.10834e+07	6.71712e+07	9.17447e+07	4.54649e+07	1.87829e+08	7.85888e+07	5.84071e+07	4.72048e+07	1.02922e+08	3.43532e+07	4.56309e+07	7.59932e+07	8.39611e+07	6.3282e+07	5.06661e+07	6.46773e+07	7.42769e+07	7.47446e+07	5.15125e+07	4.64811e+07	9.61021e+07	9.8248e+07	1.02294e+08	1.00266e+08	6.14359e+07	6.25617e+07	6.09602e+07	5.3866e+07	9.30075e+07	6.47248e+07	6.56466e+07	6.17538e+07	1.56427	1.57042	1.67805	1.86139	1.01833	0.992257	0.876784	1.51389	1.03457	1.07688	1.14643	0.226692	0.137734	0.23358	0.0834425	0.967747	0.988078	0.798921	0.454076	0.921008	0.835081	0.687174	0	0	0	0	0	0	0	0	0	0	0	0	0	0
FALSE	High	NVDVGDALISQSPK	[R].NVDVGDALISQSPK.[D]	1xPhospho [S12(100)]	4.99746e-09	5.71308e-05	1	3	3	457	AT5G45190.2	AT5G45190.2 [423-436]	AT5G45190.2 1xPhospho [S434(100)]	Cyclin family protein		AT5G45190.1; AT5G45190.3; AT5G45190.2	0	1522.71	14		1.963e-06	2.317e-11	5.22	61.59	0.981	0.982	1.014	1.701	1.196	1.388	1.196	1.211	1.232	0.935	1.088	1.157	1.246	1.326	0.985	1.131	0.966	-0.03	-0.03	0.02	0.77	0.26	0.47	0.26	0.28	0.3	-0.1	0.12	0.21	0.32	0.41	-0.02	0.18	-0.05	0.98929	0.982745	0.909745	0.19565	0.641681	0.421128	0.55507	0.7194	0.546018	0.878639	0.967212	0.657479	0.621344	0.537383	0.915758	0.412836	0.842349	69.99	58.31	68.51	65.51	45.84	47.42	31.67	63.23	64.98	58.63	69.21	23.54	29.73	32.04	11.78	28.83	54.21	121.8	98.3	119.7	93.1	70	94.3	90.9	79.6	110.2	109.1	118.8	94.1	49.89	45.12	37.86	45.8	51.15	29.24	29.85	19.5	40.51	7.66	24.04	26.08	4	4	4	4	4	4	4	4	4	4	4	4	84.9	166.8	190.9	60.7	83.7	73	186.3	110.2	173.2	88.9	78.9	153.8	92.4	75.2	186	89.5	36.2	100.4	46.6	110.9	92.7	121.2	56.6	91.5	90.9	123	57.7	86.7	79.5	76	50.9	80.4	36.9	113.2	102.4	116.3	93.9	105.6	107.4	113	104.5	74.4	130.8	128.7	81.2	68.4	124	104	3.34657e+07	1.25911e+07	1.37399e+07	4.31131e+06	3.16529e+07	5.11698e+06	3.50113e+07	2.98817e+07	2.69126e+07	2.55883e+07	3.05145e+07	9.57514e+06	2.31025e+07	6.14134e+06	3.52693e+07	2.48753e+07	1.16018e+06	6.77734e+06	5.60384e+06	1.95597e+07	1.54722e+07	2.04811e+07	6.82118e+06	1.82886e+07	1.79038e+07	1.87309e+07	5.3191e+06	1.33857e+07	1.4351e+07	1.3472e+07	5.82272e+06	1.54998e+07	1.32504e+06	4.3202e+07	3.51967e+07	2.91847e+07	1.59172e+07	4.11837e+07	3.45433e+07	2.45943e+07	2.09381e+07	3.09813e+07	4.36201e+07	2.89376e+07	1.56624e+07	2.57712e+07	4.46545e+07	2.26494e+07	8.82034e+08	1.87225e+09	1.75895e+09	5.48215e+08	8.84052e+08	8.80086e+08	1.97427e+09	1.2258e+09	1.75744e+09	9.66066e+08	8.20658e+08	1.75712e+09	9.34628e+08	8.75667e+08	1.89742e+09	9.5614e+08	2.65148e+08	9.50678e+08	5.0415e+08	1.12988e+09	9.14249e+08	1.37502e+09	6.42027e+08	9.9437e+08	8.74468e+08	1.28205e+09	6.29586e+08	9.04458e+08	7.87729e+08	8.44078e+08	5.83882e+08	8.89207e+08	3.04769e+08	1.20839e+09	1.07048e+09	1.19505e+09	9.88915e+08	1.12054e+09	1.10909e+09	1.19188e+09	1.13652e+09	8.0191e+08	1.37624e+09	1.33272e+09	8.76363e+08	7.33454e+08	1.32729e+09	1.09094e+09	8.82034e+08	1.87225e+09	1.75895e+09	5.48215e+08	8.84052e+08	8.80086e+08	1.97427e+09	1.2258e+09	1.75744e+09	9.66066e+08	8.20658e+08	1.75712e+09	9.34628e+08	8.75667e+08	1.89742e+09	9.5614e+08	2.65148e+08	9.50678e+08	5.0415e+08	1.12988e+09	9.14249e+08	1.37502e+09	6.42027e+08	9.9437e+08	8.74468e+08	1.28205e+09	6.29586e+08	9.04458e+08	7.87729e+08	8.44078e+08	5.83882e+08	8.89207e+08	3.04769e+08	1.20839e+09	1.07048e+09	1.19505e+09	9.88915e+08	1.12054e+09	1.10909e+09	1.19188e+09	1.13652e+09	8.0191e+08	1.37624e+09	1.33272e+09	8.76363e+08	7.33454e+08	1.32729e+09	1.09094e+09	1.26536e+09	1.24105e+09	1.32532e+09	1.16596e+09	7.12463e+08	9.81416e+08	9.2264e+08	7.76224e+08	9.44673e+08	1.10261e+09	1.16184e+09	1.00701e+09	1.77604	1.26455	1.43644	1.5021	1.3775	1.295	1.08949	1.32592	1.12349	1.25926	1.29732	0.197563	0.41808	0.207381	0.175148	0.323135	0.415162	0.77162	0.458615	0.469653	0.249796	0.165181	0	0	0	0	0	0	0	0	0	0	0	0	0	0
FALSE	High	NVDVGDALISQSPK	[R].NVDVGDALISQSPK.[D]	2xPhospho [S10(100); S12(100)]	6.67082e-05	5.71308e-05	1	3	1	33	AT5G45190.2	AT5G45190.2 [423-436]	AT5G45190.2 2xPhospho [S432(100); S434(100)]	Cyclin family protein		AT5G45190.1; AT5G45190.3; AT5G45190.2	0	1602.68	14		1.963e-06	1.556e-06	4.5	63.8	1.495	0.895	1.074	1.18	0.768	0.636	0.921	2.138	1.702	1.294	1.705	0.795	1.086	1.172	1.111	1.084	1.292	0.58	-0.16	0.1	0.24	-0.38	-0.65	-0.12	1.1	0.77	0.37	0.77	-0.33	0.12	0.23	0.15	0.12	0.37	0.173966	0.781007	0.571289	0.716795	0.608822	0.500274	0.799388	0.0497201	0.152996	0.454242	0.292563	0.692657	0.738531	0.815323	0.640731	0.672089	0.382684	74.93	67.26	73.98	85.36	61.88	71.01	77.17	83.08	86.87	68.42	80.75	47.43	57.01	29.8	44.5	61.51	37.43	71.9	101.2	63.9	83.8	59	139.2	97.7	123.5	99.6	110.6	109	140.6	51.39	71.38	64.3	50.65	80.25	31.26	30.4	42.45	29.47	41.29	45.94	23.86	3	4	4	4	2	4	4	4	3	4	4	4	72.8	41.1	121	0	104.1	64.2	283.7	100.9	134.9	87	26.5	48.1	59.8	42.4	135.3	120.5	0	0	31.4	113.7	155.7	127.6	86.2	189.2	88.8	110.2	71.4	144.7	143.5	116.8	41.6	133.8	0	75.7	100.8	137	59.5	119.2	105.3	174.4	165.2	73.8	73.6	175.9	137.8	147.1	90.8	167.2	463434	50101.7	140668	0	635720	72730.4	861522	442241	338707	404438	165358	48349.1	241305	55908.5	414316	541076	0	0	60987.4	324072	420172	348275	167914	610874	282652	271187	106365	360796	418760	334431	76844.4	417040	0	466747	559953	555253	163034	750490	547269	613016	534941	496578	396796	639042	429548	895454	528318	588250	1.22144e+07	7.44993e+06	1.8008e+07	0	1.77554e+07	1.25091e+07	4.85808e+07	1.81415e+07	2.21181e+07	1.52692e+07	4.44714e+06	8.87248e+06	9.76215e+06	7.97176e+06	2.22894e+07	2.07975e+07	0	0	5.48673e+06	1.87202e+07	2.48278e+07	2.33818e+07	1.58045e+07	3.32139e+07	1.38054e+07	1.85616e+07	1.25897e+07	2.43786e+07	2.29858e+07	2.09535e+07	7.70568e+06	2.39251e+07	0	1.30553e+07	1.70305e+07	2.27364e+07	1.01291e+07	2.04195e+07	1.75714e+07	2.97078e+07	2.90365e+07	1.28533e+07	1.25191e+07	2.94309e+07	2.40347e+07	2.54848e+07	1.57035e+07	2.83339e+07	1.22144e+07	7.44993e+06	1.8008e+07	1.22144e+07	1.77554e+07	1.25091e+07	4.85808e+07	1.81415e+07	2.21181e+07	1.52692e+07	4.44714e+06	8.87248e+06	9.76215e+06	7.97176e+06	2.22894e+07	2.07975e+07	9205.95	9205.95	5.48673e+06	1.87202e+07	2.48278e+07	2.33818e+07	1.58045e+07	3.32139e+07	1.38054e+07	1.85616e+07	1.25897e+07	2.43786e+07	2.29858e+07	2.09535e+07	7.70568e+06	2.39251e+07	1.70305e+07	1.30553e+07	1.70305e+07	2.27364e+07	1.01291e+07	2.04195e+07	1.75714e+07	2.97078e+07	2.90365e+07	1.28533e+07	1.25191e+07	2.94309e+07	2.40347e+07	2.54848e+07	1.57035e+07	2.83339e+07	1.24717e+07	2.42467e+07	1.26767e+07	1.52052e+07	6.05635e+06	2.4307e+07	1.73338e+07	1.88925e+07	1.74631e+07	1.9457e+07	2.096e+07	2.33892e+07	2.05927	0.997519	0.731328	0.804826	4.01348	2.8621	3.11946	2.88345	0.800467	1.20919	1.23801	0.239586	0.994845	0.359225	0.511308	0.0182408	0.0716527	0.069269	0.056642	0.403325	0.532564	0.371161	0	0	0	0	1	0	0	0	0	0	0	1	0	0
FALSE	High	NVEAPVAAATSSAAIPK	[R].NVEAPVAAATSSAAIPK.[E]	1xPhospho [S/T]	1.24041e-08	5.71308e-05	1	1	3	157	AT3G02880.1	AT3G02880.1 [289-305]		Leucine-rich repeat protein kinase family protein		AT3G02880.1	0	1676.83	17		1.963e-06	6.711e-11	5.17	61.42	0.419	0.57	0.421	1.178	0.776	1.379	0.823	0.622	0.529	0.644	1.154	1.164	1.542	1.144	0.93	1.03	0.823	-1.26	-0.81	-1.25	0.24	-0.37	0.46	-0.28	-0.69	-0.92	-0.64	0.21	0.22	0.63	0.19	-0.11	0.04	-0.28	0.0784904	0.307382	0.0612939	0.856889	0.464369	0.437404	0.647139	0.549925	0.161439	0.556635	0.869789	0.84836	0.509703	0.778207	0.866989	0.808414	0.652883	38.97	51.79	42.27	55.07	34.17	60.34	42.58	64.6	51.93	60.6	47.59	26.26	36.39	43.93	27.56	35.16	46.31	164	71.8	91.4	69.5	113.4	92.6	73.8	91.5	107	107.8	113.9	103.2	31.3	28.15	44.5	36.68	39.38	41.04	36.47	41.5	46.34	16.74	23.96	28.27	4	4	4	4	4	4	4	4	4	4	4	4	96.2	153.1	216.6	175	71.6	41.2	86.6	71.6	101.6	53.8	81.9	157.7	79.4	38.2	96.9	60.6	82.8	181.6	151	84.8	91.4	113.6	34.2	93.3	96.6	68.2	36	79.5	117.9	86.5	35.6	96.4	222.2	103.3	90.4	110.3	116.5	81.4	99.2	118.8	113.2	71	114.1	131.6	87.9	64.7	123.4	120.6	1.35434e+06	412611	556707	443439	966251	103087	581063	693829	563583	552917	1.13113e+06	350613	708887	111358	656147	601322	94867.5	437524	648704	534131	544884	685571	147412	665695	679263	371000	118378	438008	760421	547607	145290	663643	284874	1.40805e+06	1.11e+06	988434	705078	1.13312e+06	1.13961e+06	923289	809969	1.0567e+06	1.35933e+06	1.0568e+06	605605	871235	1.58793e+06	937463	3.56954e+07	6.13537e+07	7.12683e+07	5.63865e+07	2.6987e+07	1.77303e+07	3.27658e+07	2.8462e+07	3.68028e+07	2.08749e+07	3.04205e+07	6.43405e+07	2.86785e+07	1.58781e+07	3.52995e+07	2.31132e+07	2.1681e+07	6.13728e+07	5.83606e+07	3.08544e+07	3.2197e+07	4.60266e+07	1.38747e+07	3.61945e+07	3.3177e+07	2.53933e+07	1.40116e+07	2.95957e+07	4.17397e+07	3.43098e+07	1.45691e+07	3.80725e+07	6.55231e+07	3.93843e+07	3.37596e+07	4.04742e+07	4.38056e+07	3.08304e+07	3.659e+07	4.47442e+07	4.3965e+07	2.73512e+07	4.28875e+07	4.86708e+07	3.38857e+07	2.47955e+07	4.71992e+07	4.51543e+07	3.56954e+07	6.13537e+07	7.12683e+07	5.63865e+07	2.6987e+07	1.77303e+07	3.27658e+07	2.8462e+07	3.68028e+07	2.08749e+07	3.04205e+07	6.43405e+07	2.86785e+07	1.58781e+07	3.52995e+07	2.31132e+07	2.1681e+07	6.13728e+07	5.83606e+07	3.08544e+07	3.2197e+07	4.60266e+07	1.38747e+07	3.61945e+07	3.3177e+07	2.53933e+07	1.40116e+07	2.95957e+07	4.17397e+07	3.43098e+07	1.45691e+07	3.80725e+07	6.55231e+07	3.93843e+07	3.37596e+07	4.04742e+07	4.38056e+07	3.08304e+07	3.659e+07	4.47442e+07	4.3965e+07	2.73512e+07	4.28875e+07	4.86708e+07	3.38857e+07	2.47955e+07	4.71992e+07	4.51543e+07	5.6176e+07	2.64863e+07	3.81097e+07	2.57423e+07	4.30672e+07	3.20732e+07	2.55444e+07	3.21728e+07	4.47853e+07	3.89925e+07	4.07186e+07	3.77587e+07	1.30438	0.825807	1.4919	0.800126	0.744724	0.593129	0.747037	1.03989	1.21574	1.59403	1.17362	0.331672	0.480747	0.264956	0.41415	0.393673	0.153775	0.38411	0.89228	0.39067	0.0506093	0.51108	0	0	0	0	0	0	0	0	0	0	0	0	0	0
FALSE	High	NVEFGSPSTPVQIK	[K].NVEFGSPSTPVQIK.[I]	1xPhospho [S6(100)]	3.00267e-05	5.71308e-05	1	2	1	14	AT2G18630.1	AT2G18630.1 [12-25]	AT2G18630.1 1xPhospho [S17(100)]	transmembrane protein%2C putative (DUF677)		AT2G18630.1; AT2G18630.2	0	1582.75	14		1.963e-06	6.123e-07	3.07	68.38	1.126	1.312	1.197	0.911	1.104	1.348	1.075	1.002	1	1.199	0.691	1.064	1.344	0.505	1.154	1.335	0.658	0.17	0.39	0.26	-0.13	0.14	0.43	0.1	0	0	0.26	-0.53	0.09	0.43	-0.99	0.21	0.42	-0.6	0.374003	0.191178	0.391823	0.87454	0.899805	0.447955	0.918462	0.568037	0.781988	0.503052	0.841814	0.791441	0.459533	0.454867	0.671756	0.481866	0.653377	57.76	58.12	73.35	49.01	106.23	103.95	75.15	74.07	73.21	86.45	80.18	94.14	106.24	79.85	49.78	61.64	80.18	81.4	98.9	120.6	126.1	89.4	89.5	89.4	117.3	90	118.1	120.1	59.3	67.27	57.86	40.31	32.15	73.14	96.85	97.66	77.71	59.44	43.73	31.73		3	4	4	3	3	3	3	3	3	3	3	1	88.6	0	68.8	226.9	104.1	244.9	70.9	111.1	91	149.4	115.1	225.4	0	162.3	82.3	137.2	0	65.1	255.4	97.3	0	48.7	343.8	97.4	0	49.4	350.7	97.3	0	58.9	306.2	127.7	0	45	97.9	167.6	0	51.9	128.5	133.6	0	70.8	130.7	133.6	0	64.5	0	0	170400	0	24156.5	78608.6	192062	83819.7	64986.8	147126	69032.3	209955	217403	68473.4	0	64704.7	76135.8	186152	0	21445.9	149972	83751.8	0	40201.1	202310	94991.4	0	36701.2	157810	73288	0	50935.2	170891	120153	0	83755.2	164305	205284	0	98687.9	201679	141807	0	143987	212787	146531	0	118571	0	0	4.49111e+06	0	3.09245e+06	9.99566e+06	5.36419e+06	1.44164e+07	3.66457e+06	6.03535e+06	4.50791e+06	7.92669e+06	5.84683e+06	1.25654e+07	0	9.22596e+06	4.09597e+06	7.15516e+06	0	3.00829e+06	1.34922e+07	4.83797e+06	0	2.69895e+06	1.90419e+07	5.16478e+06	0	2.51204e+06	1.86789e+07	4.95199e+06	0	3.1913e+06	1.71363e+07	6.89308e+06	0	2.3427e+06	4.99718e+06	8.40592e+06	0	2.68513e+06	6.47537e+06	6.87222e+06	0	3.72692e+06	6.71355e+06	6.74847e+06	0	3.37456e+06	0	0	4.49111e+06	4.49111e+06	3.09245e+06	9.99566e+06	5.36419e+06	1.44164e+07	3.66457e+06	6.03535e+06	4.50791e+06	7.92669e+06	5.84683e+06	1.25654e+07	7.15516e+06	9.22596e+06	4.09597e+06	7.15516e+06	4.83797e+06	3.00829e+06	1.34922e+07	4.83797e+06	5.16478e+06	2.69895e+06	1.90419e+07	5.16478e+06	4.95199e+06	2.51204e+06	1.86789e+07	4.95199e+06	6.89308e+06	3.1913e+06	1.71363e+07	6.89308e+06	4.99718e+06	2.3427e+06	4.99718e+06	8.40592e+06	6.47537e+06	2.68513e+06	6.47537e+06	6.87222e+06	6.71355e+06	3.72692e+06	6.71355e+06	6.74847e+06	9205.95	3.37456e+06	9205.95	9205.95	5.51758e+06	7.37013e+06	7.71172e+06	6.90806e+06	6.54411e+06	8.01761e+06	7.77372e+06	8.52845e+06	5.18575e+06	5.62702e+06	5.97562e+06	850544	0.843137	0.919243	0.992024	0.810002	1.22516	1.1879	1.30322	0.792429	0.701832	0.768695	0.0997302	0.727258	0.888534	0.988372	0.628534	0.749305	0.787861	0.621473	0.628253	0.557346	0.649064	0.0487891	0	0	0	0	0	0	0	0	0	0	1	0	1	0
FALSE	High	NVEGSNEDEEEEIEEDGEEISEVDHAK	[R].NVEGSNEDEEEEIEEDGEEISEVDHAK.[A]	1xPhospho [S5(100)]	1.2139e-17	5.71308e-05	1	2	1	180	AT4G18905.2	AT4G18905.2 [40-66]	AT4G18905.2 1xPhospho [S44(100)]	Transducin/WD40 repeat-like superfamily protein		AT4G18905.1; AT4G18905.2	0	3140.22	27		1.963e-06	1.948e-16	7.94	74.27	2.271	2.058	1.693	2.423	2.584	1.744	1.572	2.129	2.414	2.399	4.685	2.359	1.554	2.273	1.036	1.093	0.981	1.18	1.04	0.76	1.28	1.37	0.8	0.65	1.09	1.27	1.26	2.23	1.24	0.64	1.18	0.05	0.13	-0.03	0.0472612	0.0699498	0.122803	0.0367998	0.00658058	0.143085	0.132393	0.0528816	0.0127056	0.0159978	0.0109402	0.0288142	0.302423	0.0664561	0.845977	0.539311	0.900402	108.1	98.94	110.63	130.47	79.05	54.22	83.8	83.43	86.39	91.15	79.06	43.58	61.3	67.02	54.95	61.39	54.36	64.5	146.5	132.7	109.2	26.6	56.7	87.2	58.9	132.8	132.8	118.3	133.8	102.71	65.48	46.39	61.36	84.67	45.21	54.55	65.82	50	25.29	44.63	27.24	4	4	4	4	3	4	4	4	4	4	4	4	211	73.3	3.6	56.4	222	15.2	162.9	131	133.6	131.3	193.4	49.9	175.7	21.1	102.5	115.8	0	8	26.6	61.2	50.2	78.7	21.7	63.7	99.7	103.2	16.2	75.9	134.9	69.3	27.5	49.8	43	179.6	162.5	107.9	153.4	181.7	114.4	106.3	222.8	127.4	109.3	83.9	165.5	153.5	116.1	87.6	3.2661e+07	2.17499e+06	100593	1.57351e+06	3.29564e+07	419718	1.20252e+07	1.39604e+07	8.15234e+06	1.48415e+07	2.93946e+07	1.21996e+06	1.72501e+07	676466	7.62953e+06	1.2639e+07	0	210860	1.25513e+06	4238289	3.29304e+06	5.22245e+06	1.02777e+06	4.99682e+06	7.71399e+06	6.17266e+06	586927	4.60449e+06	9.56993e+06	4.82105e+06	1.23373e+06	3.77125e+06	606054	2.69146e+07	2.19436e+07	1.06359e+07	1.02174e+07	2.78178e+07	1.44583e+07	9.08293e+06	1.75306e+07	2.08487e+07	14321247	7.40914e+06	1.25408e+07	2.27154e+07	1.64267e+07	7.49278e+06	8.60824e+08	3.23413e+08	1.28776e+07	2.00083e+08	9.20459e+08	7.21886e+07	6.78097e+08	5.72677e+08	5.3236e+08	5.6033e+08	7.90538e+08	2.23873e+08	6.97862e+08	9.64544e+07	4.10455e+08	4.8581e+08	0	2.9578e+07	1.12918e+08	2.44827e+08	1.94584e+08	3.50615e+08	9.67368e+07	2.71683e+08	3.76771e+08	4.22492e+08	6.94706e+07	3.11121e+08	5.25296e+08	3.02059e+08	1.23714e+08	2.16353e+08	1.39397e+08	7.52821e+08	6.67396e+08	4.35515e+08	6.34796e+08	7.56876e+08	4.64219e+08	4.40174e+08	9.5156e+08	5.39642e+08	4.51843e+08	3.41226e+08	7.01702e+08	6.46484e+08	4.88263e+08	3.60901e+08	8.60824e+08	3.23413e+08	1.28776e+07	2.00083e+08	9.20459e+08	7.21886e+07	6.78097e+08	5.72677e+08	5.3236e+08	5.6033e+08	7.90538e+08	2.23873e+08	6.97862e+08	9.64544e+07	4.10455e+08	4.8581e+08	1.12918e+08	2.9578e+07	1.12918e+08	2.44827e+08	1.94584e+08	3.50615e+08	9.67368e+07	2.71683e+08	3.76771e+08	4.22492e+08	6.94706e+07	3.11121e+08	5.25296e+08	3.02059e+08	1.23714e+08	2.16353e+08	1.39397e+08	7.52821e+08	6.67396e+08	4.35515e+08	6.34796e+08	7.56876e+08	4.64219e+08	4.40174e+08	9.5156e+08	5.39642e+08	4.51843e+08	3.41226e+08	7.01702e+08	6.46484e+08	4.88263e+08	3.60901e+08	3.49299e+08	5.60856e+08	5.26775e+08	4.22645e+08	1.2506e+08	2.28405e+08	2.94964e+08	2.91855e+08	4.98782e+08	5.74016e+08	5.71068e+08	5.49338e+08	2.79305	2.45553	1.7859	1.44813	1.82636	2.35857	2.33372	3.98833	2.51315	1.93606	1.88223	0.276656	0.124892	0.14981	0.420679	0.191103	0.10888	0.135478	0.0412214	0.00960492	0.124381	0.0675769	0	0	0	0	0	0	0	1	1	0	0	0	2	0
FALSE	High	NVEKVEEIRSPQTINK	[K].NVEKVEEIRSPQTINK.[S]	1xPhospho [S10(100)]	1.32139e-07	5.71308e-05	1	2	2	72	AT4G01290.1	AT4G01290.1 [464-479]	AT4G01290.1 1xPhospho [S473(100)]	chorismate synthase		AT4G01290.1; AT4G01290.2	2	1963.98	16		1.963e-06	1.066e-09	5.67	38.87	0.533	0.517	0.562	1.155	1.339	1.252	1.752	0.643	0.518	0.517	0.896	1.449	1.247	1.449	1.091	0.857	0.891	-0.91	-0.95	-0.83	0.21	0.42	0.32	0.81	-0.64	-0.95	-0.95	-0.16	0.53	0.32	0.53	0.13	-0.22	-0.17	0.169655	0.165748	0.139393	0.677369	0.510589	0.617823	0.200522	0.469254	0.111354	0.273746	0.915867	0.518451	0.704459	0.511873	0.644056	0.543576	0.785683	87.85	77.04	93.92	101.8	74.11	44.29	46.24	82.68	86.38	75	86.45	55.59	50.46	39.13	65.45	61.77	51.37	168.5	113.8	105.5	107.3	124.8	75.2	62.8	60.1	93.2	108.9	86.5	93.4	75.4	58.42	28.2	45.36	80.75	36.63	37.12	22.89	73.04	43.96	38	33.79	4	4	4	4	4	4	4	4	4	4	4	4	119.8	62.6	192.6	395.2	149.9	21.6	85.9	122.6	92.5	101.3	97.7	49.6	129.4	34.9	85.7	109.2	336	170.5	55.2	74.2	110.8	70.9	47.2	64.8	83.8	76.2	42.1	40.6	74.3	60.4	45.5	48.6	245	87.9	57.3	80.2	166.4	91.6	55.8	105.2	117.4	72	44.5	84.5	113.2	67	54.5	105.8	4.75896e+06	476502	1.39646e+06	2.82623e+06	5.7076e+06	152791	1.62607e+06	3.35095e+06	1.4487e+06	2.9383e+06	3.80752e+06	311184	3.25741e+06	287033	1.63671e+06	3.0574e+06	1.08643e+06	1.15928e+06	669312	1.31869e+06	1.8642e+06	1.20695e+06	572804	1.30377e+06	1.66215e+06	1.16893e+06	391397	631021	1.35166e+06	1.07894e+06	524024	944327	886437	3.38063e+06	1.98575e+06	2.02825e+06	2.84131e+06	3.59866e+06	1.80945e+06	2.30501e+06	2.36957e+06	3.02108e+06	1.49442e+06	1.915e+06	2.20103e+06	2.54441e+06	1.97859e+06	2.3219e+06	1.25429e+08	7.0854e+07	1.78771e+08	3.59376e+08	1.59411e+08	2.62791e+07	9.16934e+07	1.37461e+08	9.46024e+07	1.10933e+08	1.024e+08	5.71049e+07	1.31781e+08	4.09268e+07	8.80518e+07	1.17518e+08	2.48292e+08	1.62616e+08	6.02146e+07	7.61752e+07	1.10155e+08	8.10301e+07	5.39138e+07	7.08876e+07	8.11838e+07	8.00082e+07	4.6327e+07	4.26375e+07	7.41929e+07	6.75999e+07	5.25472e+07	5.41751e+07	2.03887e+08	9.45589e+07	6.03949e+07	8.30524e+07	1.76527e+08	9.79135e+07	5.80967e+07	1.11705e+08	1.2862e+08	7.81965e+07	4.71496e+07	8.81948e+07	1.23155e+08	7.24143e+07	5.88108e+07	1.11837e+08	1.25429e+08	7.0854e+07	1.78771e+08	3.59376e+08	1.59411e+08	2.62791e+07	9.16934e+07	1.37461e+08	9.46024e+07	1.10933e+08	1.024e+08	5.71049e+07	1.31781e+08	4.09268e+07	8.80518e+07	1.17518e+08	2.48292e+08	1.62616e+08	6.02146e+07	7.61752e+07	1.10155e+08	8.10301e+07	5.39138e+07	7.08876e+07	8.11838e+07	8.00082e+07	4.6327e+07	4.26375e+07	7.41929e+07	6.75999e+07	5.25472e+07	5.41751e+07	2.03887e+08	9.45589e+07	6.03949e+07	8.30524e+07	1.76527e+08	9.79135e+07	5.80967e+07	1.11705e+08	1.2862e+08	7.81965e+07	4.71496e+07	8.81948e+07	1.23155e+08	7.24143e+07	5.88108e+07	1.11837e+08	1.83608e+08	1.03711e+08	9.126e+07	9.45693e+07	1.36824e+08	7.89965e+07	6.25391e+07	6.21288e+07	1.10473e+08	1.1106e+08	8.55402e+07	9.15544e+07	1.34192	1.31286	1.45925	1.52215	0.577357	0.457076	0.454076	0.807409	1.40589	1.36779	1.47362	0.561724	0.465108	0.119231	0.168818	0.246209	0.147408	0.138626	0.642341	0.284465	0.28939	0.120629	0	0	0	0	0	0	0	0	0	0	0	0	0	0
FALSE	High	NVEQHSLLQQASSPR	[K].NVEQHSLLQQASSPR.[G]	1xPhospho [S13(100)]	1.03788e-09	5.71308e-05	1	1	3	67	AT5G12850.1	AT5G12850.1 [548-562]	AT5G12850.1 1xPhospho [S560(100)]	CCCH-type zinc finger protein with ARM repeat domain-containing protein		AT5G12850.1	0	1773.83	15		1.963e-06	3.689e-12	5.65	40.24	0.787	0.608	0.717	0.703	1.032	0.602	0.861	0.51	0.64	0.574	0.386	0.765	0.449	0.616	0.896	0.871	0.908	-0.35	-0.72	-0.48	-0.51	0.05	-0.73	-0.22	-0.97	-0.64	-0.8	-1.37	-0.39	-1.16	-0.7	-0.16	-0.2	-0.14	0.8427	0.390921	0.563355	0.454492	0.973449	0.299746	0.615186	0.260032	0.307364	0.389974	0.218177	0.629424	0.225302	0.390012	0.724434	0.604214	0.841149	42.19	45.26	40.9	54.15	72.03	47.22	47.91	76.99	49.6	51.72	79.62	71.59	44.86	58.75	46.39	47.49	54.4	131.2	106.3	84.1	104.8	199.2	81.8	139.8	109.6	63.6	57	55.4	67.4	26.41	36.02	39.04	34.95	40.78	59.21	30.06	30.98	51.97	22.57	26.12	41.16	4	4	4	4	4	4	4	4	4	4	4	4	135.7	94.6	180.4	126.2	138.1	102	110.1	51.3	95.7	40.9	114.7	73.5	125.4	117	93.3	50.2	256.6	256.8	153.8	99.7	151.6	42.5	132	50.4	157.8	123.1	164.2	78.5	134.2	89	147.5	75.8	124.8	62.9	36.4	64	48.6	80.2	58.3	55.4	45.3	81.3	57.4	53.2	51.2	88.2	36.9	93.6	2.42092e+06	323209	587636	405378	2.36236e+06	323655	936995	630440	672888	532910	2.00811e+06	207015	1.4186e+06	432783	800376	631676	372807	784598	837913	796690	1.14612e+06	325050	720691	455862	1.40734e+06	848373	685557	548421	1.09684e+06	713728	763387	662133	202894	1.08676e+06	566517	726426	372755	1.41526e+06	849218	545418	410983	1.53272e+06	866248	541088	446956	1.50471e+06	601518	922721	6.38066e+07	4.806e+07	7.52278e+07	5.15467e+07	6.59797e+07	5.56665e+07	5.28367e+07	2.58617e+07	4.39406e+07	2.01196e+07	5.40062e+07	3.79889e+07	5.73905e+07	6.17087e+07	4.30588e+07	2.42799e+07	8.52013e+07	1.10058e+08	7.53828e+07	4.60213e+07	6.77235e+07	2.18226e+07	6.78333e+07	2.47857e+07	6.8738e+07	5.80675e+07	8.11447e+07	3.70562e+07	6.02057e+07	4.4718e+07	7.65497e+07	3.79859e+07	4.66672e+07	3.03974e+07	1.72301e+07	2.97455e+07	2.31588e+07	3.85068e+07	2.72662e+07	2.64319e+07	2.23081e+07	3.96725e+07	2.73306e+07	2.49197e+07	2.50087e+07	4.28242e+07	1.78793e+07	4.44442e+07	6.38066e+07	4.806e+07	7.52278e+07	5.15467e+07	6.59797e+07	5.56665e+07	5.28367e+07	2.58617e+07	4.39406e+07	2.01196e+07	5.40062e+07	3.79889e+07	5.73905e+07	6.17087e+07	4.30588e+07	2.42799e+07	8.52013e+07	1.10058e+08	7.53828e+07	4.60213e+07	6.77235e+07	2.18226e+07	6.78333e+07	2.47857e+07	6.8738e+07	5.80675e+07	8.11447e+07	3.70562e+07	6.02057e+07	4.4718e+07	7.65497e+07	3.79859e+07	4.66672e+07	3.03974e+07	1.72301e+07	2.97455e+07	2.31588e+07	3.85068e+07	2.72662e+07	2.64319e+07	2.23081e+07	3.96725e+07	2.73306e+07	2.49197e+07	2.50087e+07	4.28242e+07	1.78793e+07	4.44442e+07	5.96603e+07	5.00861e+07	3.90138e+07	4.66095e+07	7.91658e+07	4.55413e+07	6.12516e+07	5.48648e+07	3.101e+07	2.88409e+07	2.85577e+07	3.25391e+07	0.753611	1.0998	0.636944	0.849533	0.575264	0.773713	0.693037	0.39171	0.633292	0.466236	0.593078	0.230441	0.778395	0.10707	0.518818	0.118257	0.311281	0.174623	0.0162139	0.255287	0.0177696	0.0847357	0	0	0	0	0	0	0	1	0	1	0	0	2	0
FALSE	High	NVFGSSDDEDAEEYVR	[R].NVFGSSDDEDAEEYVR.[N]	1xPhospho [S6(100)]	6.95865e-10	5.71308e-05	2	2	3	321	AT5G61150.2; AT5G61150.1	AT5G61150.2 [170-185]; AT5G61150.1 [170-185]	AT5G61150.2 1xPhospho [S175(100)]; AT5G61150.1 1xPhospho [S175(100)]	leo1-like family protein leo1-like family protein	VIP4	AT5G61150.2; AT5G61150.1	0	1911.73	16	Shared	1.963e-06	2.306e-12	4.32	66.44	1.294	1.045	1.274	1.534	0.901	0.581	0.997	2.732	2.859	1.966	1.245	0.417	0.391	0.575	0.915	0.906	1.049	0.37	0.06	0.35	0.62	-0.15	-0.78	0	1.45	1.52	0.98	0.32	-1.26	-1.35	-0.8	-0.13	-0.14	0.07	0.455786	0.776917	0.407071	0.330356	0.681004	0.0784169	0.950563	0.017056	0.000453113	0.0829389	0.679224	0.0430187	0.0415176	0.242911	0.603163	0.612402	0.786521	62.21	54.52	52.55	94.42	46.57	18.43	69.05	102.43	98.13	116.15	98.19	54.49	31.77	61.06	33.58	44.93	41.68	90.4	145.1	96.3	92.9	58.9	161.1	168.5	115.5	73.4	67.2	62.1	68.6	51.97	37	10.71	35.41	110.53	49.61	27.92	55.72	36.99	19.94	21.66	30.82	2	4	4	4	3	4	4	4	3	4	4	4	65.1	140.8	0	0	72	139.4	195.8	169.4	113.4	106.4	88.3	97.8	88.4	172.7	86.1	109.4	0	3.6	184.8	62.4	162.3	179.3	237.3	50.6	170.6	186.8	192.4	95.1	183.8	81.4	242.7	76.1	0	41.9	77.7	92.9	74.1	48.3	68.2	78.9	62	50.4	84.9	69.8	68.6	48	77	103.2	4.06096e+06	1.6818e+06	0	0	4.30624e+06	1.54663e+06	5.82218e+06	7.27015e+06	2.7884e+06	4.84873e+06	5.40576e+06	963015	3.49523e+06	2.23259e+06	2.58338e+06	4.8119e+06	0	38832.8	3.51892e+06	1.74265e+06	4.28727e+06	4.79355e+06	4.52723e+06	1.60107e+06	5.3163e+06	4.50006e+06	2.80705e+06	2.32406e+06	5.25217e+06	2.28093e+06	4.39146e+06	2.32122e+06	0	2.52909e+06	4.22778e+06	3.68914e+06	1.98862e+06	2.9796e+06	3.47242e+06	2.71467e+06	1.96485e+06	3.32561e+06	4.48169e+06	2.48339e+06	2.09283e+06	2.86032e+06	4.38828e+06	3.55529e+06	1.07032e+08	2.50077e+08	0	0	1.20271e+08	2.66009e+08	3.2831e+08	2.98234e+08	1.82086e+08	1.8306e+08	1.45383e+08	1.76721e+08	1.41402e+08	3.18336e+08	1.38981e+08	1.84956e+08	0	5.4472e+06	3.1658e+08	1.00665e+08	2.53333e+08	3.2182e+08	4.26114e+08	8.70518e+07	2.59662e+08	3.0801e+08	3.32251e+08	1.57034e+08	2.88293e+08	1.42909e+08	4.4036e+08	1.33166e+08	0	7.07405e+07	1.28584e+08	1.51062e+08	1.2355e+08	8.10698e+07	1.1149e+08	1.31558e+08	1.06652e+08	8.6079e+07	1.414e+08	1.14372e+08	1.17101e+08	8.14054e+07	1.30436e+08	1.71246e+08	1.07032e+08	2.50077e+08	9205.95	9205.95	1.20271e+08	2.66009e+08	3.2831e+08	2.98234e+08	1.82086e+08	1.8306e+08	1.45383e+08	1.76721e+08	1.41402e+08	3.18336e+08	1.38981e+08	1.84956e+08	1.00665e+08	5.4472e+06	3.1658e+08	1.00665e+08	2.53333e+08	3.2182e+08	4.26114e+08	8.70518e+07	2.59662e+08	3.0801e+08	3.32251e+08	1.57034e+08	2.88293e+08	1.42909e+08	4.4036e+08	1.33166e+08	1.28584e+08	7.07405e+07	1.28584e+08	1.51062e+08	1.2355e+08	8.10698e+07	1.1149e+08	1.31558e+08	1.06652e+08	8.6079e+07	1.414e+08	1.14372e+08	1.17101e+08	8.14054e+07	1.30436e+08	1.71246e+08	8.92818e+07	2.53206e+08	1.71813e+08	1.95919e+08	1.30839e+08	2.7208e+08	2.64239e+08	2.51182e+08	1.19743e+08	1.11917e+08	1.12126e+08	1.25047e+08	0.682377	0.930631	0.650216	0.779987	2.0795	2.01957	1.91978	0.915189	0.411339	0.424334	0.497834	0.655516	0.831253	0.0592714	0.533762	0.195489	0.131528	0.264712	0.875835	0.0678656	0.00938343	0.142235	0	0	0	0	0	0	0	0	0	1	0	0	1	0
FALSE	High	NVFGSSDDEDAEEYVR	[R].NVFGSSDDEDAEEYVR.[N]	2xPhospho [S5(100); S6(100)]	1.22993e-09	5.71308e-05	2	2	1	465	AT5G61150.2; AT5G61150.1	AT5G61150.2 [170-185]; AT5G61150.1 [170-185]	AT5G61150.2 2xPhospho [S174(100); S175(100)]; AT5G61150.1 2xPhospho [S174(100); S175(100)]	leo1-like family protein leo1-like family protein	VIP4	AT5G61150.2; AT5G61150.1	0	1991.69	16	Shared	1.963e-06	4.497e-12	5.89	73.09	1.086	1.254	1.036	0.748	1.063	1.724	1.065	0.348	0.556	0.684	1.196	1.473	1.781	1.945	0.828	0.792	1.052	0.12	0.33	0.05	-0.42	0.09	0.79	0.09	-1.52	-0.85	-0.55	0.26	0.56	0.83	0.96	-0.27	-0.34	0.07	0.775521	0.540259	0.862245	0.447411	0.928159	0.152156	0.84063	0.0283057	0.138668	0.443476	0.837894	0.289765	0.172804	0.137934	0.251662	0.172428	0.825336	119.78	69.6	99.06	53.28	120.06	74.61	67.18	110.86	67.47	42.13	29.64	115.61	79.35	59.21	26.03	39.07	32.19	86.1	64	107.9	89.2	112.5	39.2	62.6	76.9	159.5	126	126.3	149.7	90.81	76.94	37.62	65.13	32.04	89.8	77.96	61.87	19.61	60.66	53.31	36.61	3	4	4	4	2	4	4	4	3	4	4	4	151.8	100.1	1.1	0	139	128.9	43	13.4	142.9	60.4	163.3	110.3	6	137	112.9	95.3	0	0	103.9	164.8	20.5	20.9	99.5	159.5	18.6	64.3	82.5	177.5	17.8	94.1	85.1	147.8	0	130	188.6	185.5	11.2	155.5	138.1	156.8	30.8	148	191.5	145.9	84.1	154	221	196.7	36167915	4.5715e+06	46800.9	0	31778197	5.46595e+06	4.88546e+06	2.19864e+06	1.3423e+07	1.05172e+07	38190655	4152471	899985	6.7688e+06	1.29375e+07	1.60167e+07	0	0	7.56313e+06	1.75857e+07	2.07374e+06	2.13048e+06	7.25343e+06	1.92754e+07	2.21779e+06	5.91789e+06	4.59957e+06	1.65684e+07	1.94539e+06	1.00778e+07	5.88663e+06	1.72381e+07	0	3.00059e+07	3.92028e+07	2.81479e+07	1146535	36657418	2.6864e+07	2.06229e+07	3.73278e+06	37277593	3.8632e+07	1.98274e+07	9.80595e+06	35095703	4.81351e+07	2.59065e+07	9.53253e+08	6.79764e+08	5.99134e+06	0	8.87551e+08	9.40107e+08	2.75489e+08	9.01919e+07	8.76542e+08	3.97067e+08	1.0271e+09	7.62014e+08	3.64094e+07	9.65133e+08	6.96013e+08	6.15638e+08	0	0	6.80417e+08	1.01585e+09	1.22537e+08	1.43032e+08	6.82712e+08	1.04802e+09	1.08323e+08	4.05054e+08	5.4442e+08	1.11951e+09	1.06783e+08	6.31418e+08	5.9029e+08	9.88932e+08	0	8.39289e+08	1.19232e+09	1.15259e+09	7.12327e+07	9.97386e+08	8.62532e+08	9.99422e+08	2.02615e+08	9.64881e+08	1.21886e+09	9.13147e+08	5.48676e+08	9.98831e+08	1.43075e+09	1.24782e+09	9.53253e+08	6.79764e+08	5.99134e+06	6.79764e+08	8.87551e+08	9.40107e+08	2.75489e+08	9.01919e+07	8.76542e+08	3.97067e+08	1.0271e+09	7.62014e+08	3.64094e+07	9.65133e+08	6.96013e+08	6.15638e+08	9205.95	9205.95	6.80417e+08	1.01585e+09	1.22537e+08	1.43032e+08	6.82712e+08	1.04802e+09	1.08323e+08	4.05054e+08	5.4442e+08	1.11951e+09	1.06783e+08	6.31418e+08	5.9029e+08	9.88932e+08	1.15259e+09	8.39289e+08	1.19232e+09	1.15259e+09	7.12327e+07	9.97386e+08	8.62532e+08	9.99422e+08	2.02615e+08	9.64881e+08	1.21886e+09	9.13147e+08	5.48676e+08	9.98831e+08	1.43075e+09	1.24782e+09	5.79693e+08	5.48335e+08	7.65681e+08	5.78299e+08	4.2407e+08	4.99075e+08	5.44326e+08	5.79356e+08	1.0842e+09	7.32643e+08	8.24875e+08	1.05652e+09	1.36697	1.0987	1.40666	0.998175	1.17687	1.28357	1.36618	2.55665	1.468	1.51541	1.82361	0.648594	0.879132	0.412012	0.996963	0.83224	0.728945	0.636591	0.0484076	0.487883	0.391912	0.119877	0	0	0	0	0	0	0	1	0	0	0	0	1	0
FALSE	High	NVGAFSPSSIGK	[K].NVGAFSPSSIGK.[D]	1xPhospho [S6(99.6)]	0.000138499	5.71308e-05	1	4	2	28	AT4G39420.2	AT4G39420.2 [2459-2470]	AT4G39420.2 1xPhospho [S2464(99.6)]	spatacsin carboxy-terminus protein		AT4G39420.3; AT4G39420.4; AT4G39420.1; AT4G39420.2	0	1243.57	12		1.963e-06	3.678e-06	2.73	58.84	0.684	1.273	0.548	1.218	1.158	2.243	0.613	0.711	0.861	1.442	1.071	0.836	1.036	0.7	0.559	0.66	0.703	-0.55	0.35	-0.87	0.28	0.21	1.17	-0.71	-0.49	-0.22	0.53	0.1	-0.26	0.05	-0.51	-0.84	-0.6	-0.51	0.703694	0.406915	0.293403	0.689999	0.79092	0.0867145	0.266288	0.790146	0.946661	0.342153	0.825994	0.746547	0.801972	0.516266	0.0478743	0.165193	0.39049	54.88	61.68	65.75	51.6	48.95	66.48	49.2	50.61	32.37	38.37	32.34	62.09	54.6	60.56	34.55	63.6	69.62	121	84.6	151	89.3	102.8	73.1	88.5	145.7	109.3	61.1	83.6	90	50.3	13.06	46.2	35.89	14.38	64.15	47.59	49.59	149.69	20.07	40.94	45.17	4	4	4	4	4	4	4	4	4	4	4	4	64.4	70.9	128.5	185	62.7	75.8	56.3	71	156.5	90.6	90.1	226.7	32.8	74.5	66.6	88	81.3	93.8	80.8	65.5	21.7	60.8	121	54.6	20.6	66.7	90.5	73	32	125.8	151.6	105	1026.4	80.4	66.1	92.4	64.2	48.4	40.2	48	92.8	76.4	31.6	56.9	112.5	83.1	35.2	60.6	821350	173375	299455	425066	767606	172063	342347	624010	787602	844066	1.12821e+06	456896	265516	196947	408908	792198	84434.2	204879	314998	374333	117142	332734	472626	353590	131126	329054	270211	364874	187353	721903	561449	655630	1.1935e+06	993212	735710	750760	352447	611022	418632	338087	602406	1.03043e+06	341209	413896	702728	1.01423e+06	410313	426998	2.16478e+07	2.57803e+07	3.83355e+07	5.40502e+07	2.14389e+07	2.95937e+07	1.93048e+07	2.55979e+07	5.14316e+07	3.1867e+07	3.03421e+07	8.38443e+07	1.07416e+07	2.80818e+07	2.19985e+07	3.04499e+07	1.92966e+07	2.87391e+07	2.83388e+07	2.16236e+07	6.92187e+06	2.23385e+07	4.44848e+07	1.92251e+07	6.40453e+06	2.25223e+07	3.1983e+07	2.46541e+07	1.02838e+07	4.52302e+07	5.63001e+07	3.76128e+07	2.74513e+08	2.77809e+07	2.2376e+07	3.0742e+07	2.18971e+07	1.66249e+07	1.34412e+07	1.63843e+07	3.26985e+07	2.66713e+07	1.07653e+07	1.90619e+07	3.932e+07	2.88651e+07	1.2196e+07	2.0567e+07	2.16478e+07	2.57803e+07	3.83355e+07	5.40502e+07	2.14389e+07	2.95937e+07	1.93048e+07	2.55979e+07	5.14316e+07	3.1867e+07	3.03421e+07	8.38443e+07	1.07416e+07	2.80818e+07	2.19985e+07	3.04499e+07	1.92966e+07	2.87391e+07	2.83388e+07	2.16236e+07	6.92187e+06	2.23385e+07	4.44848e+07	1.92251e+07	6.40453e+06	2.25223e+07	3.1983e+07	2.46541e+07	1.02838e+07	4.52302e+07	5.63001e+07	3.76128e+07	2.74513e+08	2.77809e+07	2.2376e+07	3.0742e+07	2.18971e+07	1.66249e+07	1.34412e+07	1.63843e+07	3.26985e+07	2.66713e+07	1.07653e+07	1.90619e+07	3.932e+07	2.88651e+07	1.2196e+07	2.0567e+07	3.49534e+07	2.39838e+07	4.93713e+07	2.2818e+07	2.44995e+07	2.32426e+07	2.1391e+07	3.73567e+07	8.88529e+07	1.70868e+07	2.22993e+07	2.5237e+07	1.4267	1.03189	2.30804	0.610813	0.948695	0.873119	1.5248	3.62672	0.735153	1.04246	0.675568	0.221659	0.930487	0.0848368	0.224915	0.882891	0.616795	0.249736	0.338986	0.47183	0.903536	0.328298	0	0	0	0	0	0	0	0	0	0	0	0	0	0
FALSE	High	NVGSVVAVDQDPK	[K].NVGSVVAVDQDPK.[T]	1xPhospho [S4(100)]	3.05235e-05	5.71308e-05	2	2	1	26	AT4G28750.1; AT2G20260.1	AT4G28750.1 [99-111]; AT2G20260.1 [102-114]	AT4G28750.1 1xPhospho [S102(100)]; AT2G20260.1 1xPhospho [S105(100)]	Photosystem I reaction centre subunit IV / PsaE protein photosystem I subunit E-2	PSAE-1	AT4G28750.1; AT2G20260.1	0	1407.65	13	Shared	1.963e-06	6.216e-07	3.25	46.54	0.236	0.357	1.107	4.639	0.363	1.027	0.574	3.204	2.127	5.748	1.974	0.618	1.131	0.62	1.002	1.336	1.805	-2.08	-1.49	0.15	2.21	-1.46	0.04	-0.8	1.68	1.09	2.52	0.98	-0.69	0.18	-0.69	0	0.42	0.85	0.0164356	0.165142	0.592077	0.0248055	0.0870697	0.721729	0.203529	0.00900345	0.0766731	0.000191555	0.250568	0.486908	0.583021	0.554476	0.855447	0.351158	0.138996	106.17	123.41	118.79	118.6	90.89	102.87	77.05	91.16	73.42	84.29	103.13	96.09	73.69	142.38	135	147.48	140.51	179.9	47.7	71.6	107.3	34.4	117	90.9	197.8	67.9	72.3	90.7	122.5	128.98	33.05	91.76	183.44	76.4	85.47	53.33	36.57	197.99	77.63	63.58	161.76	4	4	4	4	3	4	3	4	4	4	4	3	192.4	10.9	10.2	53.7	6.8	6.1	8.8	3.7	5.5	3.8	16.7	33.4	10	587.3	13.6	15.3	0	11.4	2.4	4.6	47.5	10.3	5.9	24.1	12.2	17.3	0	5.1	41	26.6	16.4	26.6	2885.9	3.6	8.3	10	4.5	6.7	27	14.2	27.5	6	11.2	13.2	16.5	0	7.9	528	6.16441e+06	66681.3	59955.3	309876	207391	34619.7	133937	81573.5	69997.8	88137.6	525028	169035	203870	3.89931e+06	209685	344605	0	62396.6	23321.7	66263	644795	140792	57453.5	390919	195487	214291	0	63621.9	601561	382428	152656	416401	8.42243e+06	112738	231472	204774	62457.9	211102	706727	250268	448307	202698	304013	241851	258087	0	231334	9.344e+06	1.62471e+08	9.91525e+06	7.67533e+06	3.9403e+07	5.79233e+06	5.95435e+06	7.55267e+06	3.34628e+06	4.57096e+06	3.32756e+06	1.41201e+07	3.10194e+07	8.2477e+06	5.55986e+08	1.12807e+07	1.32457e+07	0	8.75256e+06	2.09813e+06	3.82772e+06	3.81007e+07	9.4522e+06	5.40767e+06	2.12547e+07	9.54809e+06	1.46673e+07	0	4.29886e+06	3.30199e+07	2.39607e+07	1.53078e+07	2.38885e+07	1.93722e+09	3.15337e+06	7.04002e+06	8.38505e+06	3.88043e+06	5.74373e+06	2.26911e+07	1.21284e+07	2.4334e+07	5.24657e+06	9.59177e+06	1.11384e+07	1.44408e+07	0	6.87608e+06	4.50067e+08	1.62471e+08	9.91525e+06	7.67533e+06	3.9403e+07	5.79233e+06	5.95435e+06	7.55267e+06	3.34628e+06	4.57096e+06	3.32756e+06	1.41201e+07	3.10194e+07	8.2477e+06	5.55986e+08	1.12807e+07	1.32457e+07	3.82772e+06	8.75256e+06	2.09813e+06	3.82772e+06	3.81007e+07	9.4522e+06	5.40767e+06	2.12547e+07	9.54809e+06	1.46673e+07	9.54809e+06	4.29886e+06	3.30199e+07	2.39607e+07	1.53078e+07	2.38885e+07	1.93722e+09	3.15337e+06	7.04002e+06	8.38505e+06	3.88043e+06	5.74373e+06	2.26911e+07	1.21284e+07	2.4334e+07	5.24657e+06	9.59177e+06	1.11384e+07	1.44408e+07	1.44408e+07	6.87608e+06	4.50067e+08	5.48662e+07	5.66141e+06	1.32595e+07	1.4719e+08	4.62653e+06	1.85538e+07	9.51558e+06	2.40442e+07	4.8895e+08	1.11109e+07	1.25777e+07	1.21456e+08	11.859	0.305134	1.39345	6.12163	4.01031	2.05674	5.19703	105.684	0.598849	1.3218	5.05137	0.219147	0.131367	0.598297	0.401138	0.111562	0.104397	0.0024736	0.354475	0.413442	0.532522	0.408375	0	0	0	0	0	0	1	0	0	0	0	1	0	0
FALSE	High	NVLHSLSNAEQMFMESQILIK	[K].NVLHSLSNAEQMFMESQILIK.[S]	1xOxidation [M]; 1xPhospho [S7(99.5)]	5.29678e-06	5.71308e-05	1	1	3	4	AT4G14480.1	AT4G14480.1 [305-325]	AT4G14480.1 1xPhospho [S311(99.5)]	Protein kinase superfamily protein		AT4G14480.1	0	2528.19	21		1.963e-06	8.037e-08	4.46	95.48	0.476	0.474	0.317	2.378	100	0.55	0.567	0.01	2.05	1.331	1.026	100	0.278	0.812	4.407	0.778	0.901	-1.07	-1.08	-1.66	1.25	6.64	-0.86	-0.82	-6.64	1.04	0.41	0.04	6.64	-1.85	-0.3	2.14	-0.36	-0.15	0.299674	0.276198	0.0356395	0.119455	1e-17	0.461436	0.336861	1e-17	0.0985521	0.398982	0.806671	1e-17	0.132631	0.906119	6.84387e-06	0.749036	0.982595	64.6	5.33	67.44	60.05		5.33	50.81		60.05	45.25	46.46		37.12	62.31	68.95	86.98	54.61	167.3	79.6	79.4	53.1	70.3		144.2	93.6	72.2	318.1	40.1	82.1		56.49	5.08	58.56	53.09			39	59.64		88.99	56.12	1	2	2	2	2	0	1	2	2	1	3	3	392.3	0	0	0	285	0	122.3	0	0	179.5	192.9	0	0	0	80.2	193.5	0	244.8	0	111.2	0	0	0	0	338.2	0	0	0	291.5	165.5	0	0	0	265.4	108	0	0	746	0	0	0	351.5	94	75.1	192.6	290.6	80	0	353447	0	0	0	246290	0	52543.8	0	0	118133	170604	0	0	0	34742.5	122945	0	37768.4	0	44835.6	0	0	0	0	152264	0	0	0	120308	67021.9	0	0	0	231547	84838.8	0	0	664715	0	0	0	334820	71639	38613.9	84931.6	250298	65916.9	0	9.31556e+06	0	0	0	6.87877e+06	0	2.96292e+06	0	0	4.46002e+06	4.58822e+06	0	0	0	1.86908e+06	4.72568e+06	0	5.29789e+06	0	2.58995e+06	0	0	0	0	7.43697e+06	0	0	0	6.60376e+06	4.1992e+06	0	0	0	6.47654e+06	2.5803e+06	0	0	1.80858e+07	0	0	0	8.66638e+06	2.26025e+06	1.77835e+06	4.75221e+06	7.12354e+06	1.95929e+06	0	9.31556e+06	9205.95	9205.95	9205.95	6.87877e+06	9205.95	2.96292e+06	9205.95	9205.95	4.46002e+06	4.58822e+06	9205.95	9205.95	9205.95	1.86908e+06	4.72568e+06	9205.95	5.29789e+06	9205.95	2.58995e+06	9205.95	9205.95	9205.95	9205.95	7.43697e+06	9205.95	9205.95	9205.95	6.60376e+06	4.1992e+06	9205.95	9205.95	9205.95	6.47654e+06	2.5803e+06	9205.95	9205.95	1.80858e+07	9205.95	9205.95	2.26025e+06	8.66638e+06	2.26025e+06	1.77835e+06	4.75221e+06	7.12354e+06	1.95929e+06	4.75221e+06	2.33579e+06	2.46503e+06	2.26666e+06	1.6533e+06	1.97656e+06	9205.95	1.86615e+06	2.70534e+06	2.26881e+06	4.52835e+06	3.74131e+06	4.64681e+06	1.18174	267.764	1.21462	0.611122	0.00465755	0.944137	1.36871	1.14786	491.894	2.00483	1.71764	0.896503	0.182081	0.865686	0.613588	0.170378	0.962384	0.736082	0.887632	0.355918	0.478407	0.356485	0	0	0	0	0	0	0	0	0	0	0	0	0	0
FALSE	High	NVLHSLSNAEQMFMESQILIK	[K].NVLHSLSNAEQMFMESQILIK.[S]	2xOxidation [M12; M14]; 1xPhospho [S7(100)]	3.45215e-10	5.71308e-05	1	1	2	12	AT4G14480.1	AT4G14480.1 [305-325]	AT4G14480.1 1xPhospho [S311(100)]	Protein kinase superfamily protein		AT4G14480.1	0	2544.19	21		1.963e-06	1.012e-12	6.29	90.19	0.535	0.649	0.788	3.268	2.44	1.107	1.199	0.645	2.077	3.135	2.672	5.413	0.792	0.95	1.219	0.555	0.768	-0.9	-0.62	-0.34	1.71	1.29	0.15	0.26	-0.63	1.05	1.65	1.42	2.44	-0.34	-0.07	0.29	-0.85	-0.38	0.478355	0.672863	0.91228	0.0693175	0.162772	0.624872	0.727066	0.820264	0.101611	0.0233364	0.117505	0.0286195	0.996815	0.898513	0.537142	0.218884	0.737975	92.29	102.21	113.61	75.59	81.52	92.38	22.7	79.58	65	63.75	61.9	77.02	38.09	61.02	68.86	49.56	81.28	155.8	78.3	112.7	114.6	47.7	30.8	101.8	95.6	156.4	129.5	80.6	96.2	89.98	61.18	76.23	8.55	63.21	84.5	12.97	74.87	38.71	73.22	39.57	80.99	2	3	3	3	2	4	3	3	3	3	3	3	374.5	83.3	0	0	176.3	0	50.7	88.8	48.1	127.7	273.1	0	129.9	0	129.3	149.8	0	0	87.4	33.4	24.1	17.9	112.9	50.5	98.5	127.9	0	115.4	344	101.2	0	108.3	0	219.7	94.9	177.2	146.8	417.3	0	115.7	0	122.9	91.3	52.6	0	326.7	72.9	109	859584	36603.7	0	0	388093	0	55498	140232	43561.1	214127	615361	0	189037	0	142736	242443	0	0	61245.2	34322.7	23410.6	17654	79266.8	58742.8	112976	113443	0	103721	361732	104468	0	121693	0	488301	189974	258923	144918	947359	0	146548	0	298308	177454	68923.1	0	717038	152953	138270	2.26555e+07	5.44283e+06	0	0	1.08393e+07	0	3.12951e+06	5.75256e+06	2.84461e+06	8.08419e+06	1.65495e+07	0	7.6476e+06	0	7.67896e+06	9.31886e+06	0	0	5.50993e+06	1.98267e+06	1.38332e+06	1.18522e+06	7.4608e+06	3.19391e+06	5.51802e+06	7.76469e+06	0	7.00835e+06	1.98556e+07	6.54535e+06	0	6.98142e+06	0	1.36582e+07	5.77789e+06	1.06023e+07	9.00355e+06	2.5776e+07	0	7.10199e+06	0	7.72132e+06	5.59878e+06	3.17424e+06	0	2.04071e+07	4.54631e+06	6.65998e+06	2.26555e+07	5.44283e+06	9205.95	9205.95	1.08393e+07	5.75256e+06	3.12951e+06	5.75256e+06	2.84461e+06	8.08419e+06	1.65495e+07	8.08419e+06	7.6476e+06	7.67896e+06	7.67896e+06	9.31886e+06	9205.95	9205.95	5.50993e+06	1.98267e+06	1.38332e+06	1.18522e+06	7.4608e+06	3.19391e+06	5.51802e+06	7.76469e+06	7.00835e+06	7.00835e+06	1.98556e+07	6.54535e+06	6.98142e+06	6.98142e+06	1.06023e+07	1.36582e+07	5.77789e+06	1.06023e+07	9.00355e+06	2.5776e+07	9.00355e+06	7.10199e+06	5.59878e+06	7.72132e+06	5.59878e+06	3.17424e+06	6.65998e+06	2.04071e+07	4.54631e+06	6.65998e+06	7.02918e+06	6.36847e+06	8.89063e+06	8.08109e+06	1.87775e+06	3.30581e+06	6.82485e+06	1.00909e+07	1.01602e+07	1.27213e+07	5.52328e+06	9.56833e+06	3.7434	1.92645	1.30268	0.800827	1.76052	3.63459	5.37395	5.41082	3.84816	0.809289	0.948211	0.386595	0.20853	0.499411	0.562819	0.491685	0.0115668	0.0575999	0.00729942	0.0871976	0.257984	0.918364	0	0	0	0	0	1	0	1	0	0	0	1	1	0
FALSE	High	NVNMSPYMGETDDELSSPK	[R].NVNMSPYMGETDDELSSPK.[K]	1xPhospho [S17(100)]	1.80097e-06	5.71308e-05	1	2	2	6	AT2G37080.2	AT2G37080.2 [546-564]	AT2G37080.2 1xPhospho [S562(100)]	ROP interactive partner 3	RIP3	AT2G37080.3; AT2G37080.2	0	2193.87	19		1.963e-06	2.273e-08	3.52	59.32	0.884	0.84	0.846	1.987	0.556	1.286	2.329	2.482	1.744	0.663	1.71	0.468	0.778	2.622	2.089	1.341	1.128	-0.18	-0.25	-0.24	0.99	-0.85	0.36	1.22	1.31	0.8	-0.59	0.77	-1.1	-0.36	1.39	1.06	0.42	0.17	0.647491	0.70074	0.873517	0.305279	0.33829	0.41476	0.150961	0.0183669	0.234957	0.85564	0.453601	0.283353	0.895644	0.087568	0.185659	0.401385	0.639709	9.74	4.33	49.65	10.86	60.73	85.44	43.17	71.97	108.35	31.12	119.09	107.05	106.51	48.26	122.16	107.68	95.96	114.7	101.3	95.1	97	57.7	170.2	119.5	41.6	98.7	74.4	120.6	109.2	2.04	13.74	60.76	70.43	27.72	65.79	96.4	16.77	81.93	129.83	77.14	51.8	2	3	3	4	3	4	2	2	3	3	3	4	114.1	0	117.4	0	102.3	109.5	83.3	0	95.8	0	96	251.3	102.4	93.6	51.8	253.5	0	58.3	88.2	54.3	419	123.8	101.5	238.3	0	52.5	0	277.3	0	37.3	0	47.3	179.6	17.5	0	99.6	553.2	36.6	0	75.1	240.9	36.6	121.7	0	198.4	51	105.9	114.7	242135	0	45509	0	208197	41339.1	84318.4	0	80145	0	199939	84229.4	137796	41146.5	52881.4	379430	0	21166.2	57145.1	51562.6	376682	112645	65901.3	256338	0	43038.1	0	230465	0	35591.6	0	49164.5	34730.5	36032.5	0	134574	504923	76889.3	0	87978.4	259902	82029	218596	0	206078	103415	205429	134436	6.3818e+06	0	5.82596e+06	0	5.81484e+06	7.11005e+06	4.75467e+06	0	5.23359e+06	0	5.37715e+06	1.54568e+07	5.57461e+06	5.86691e+06	2.84492e+06	1.45843e+07	0	2.96905e+06	5.14106e+06	2.97855e+06	2.2258e+07	7.56257e+06	6.2028e+06	1.39374e+07	0	2.94577e+06	0	1.55723e+07	0	2.22996e+06	0	2.82052e+06	7.98827e+06	1.00786e+06	0	5.51049e+06	3.13702e+07	2.09203e+06	0	4.26359e+06	1.41075e+07	2.12321e+06	6.89683e+06	0	1.15308e+07	2.94321e+06	6.10609e+06	6.47531e+06	6.3818e+06	9205.95	5.82596e+06	9205.95	5.81484e+06	7.11005e+06	4.75467e+06	5.81484e+06	5.23359e+06	5.37715e+06	5.37715e+06	1.54568e+07	5.57461e+06	5.86691e+06	2.84492e+06	1.45843e+07	2.97855e+06	2.96905e+06	5.14106e+06	2.97855e+06	2.2258e+07	7.56257e+06	6.2028e+06	1.39374e+07	9205.95	2.94577e+06	9205.95	1.55723e+07	9205.95	2.22996e+06	9205.95	2.82052e+06	7.98827e+06	1.00786e+06	5.51049e+06	5.51049e+06	3.13702e+07	2.09203e+06	4.26359e+06	4.26359e+06	1.41075e+07	2.12321e+06	6.89683e+06	6.89683e+06	1.15308e+07	2.94321e+06	6.10609e+06	6.47531e+06	3.05654e+06	5.8736e+06	7.86117e+06	7.21767e+06	3.5168e+06	1.24902e+07	4.63412e+06	1.26722e+06	5.00428e+06	1.04973e+07	7.50609e+06	6.76385e+06	0.869126	0.470257	1.69637	5.69566	3.55158	1.31771	0.360334	1.42296	0.840448	1.61974	5.33754	0.811254	0.123787	0.499582	0.0660282	0.0517819	0.775814	0.0490181	0.374869	0.808817	0.543325	0.0288229	0	0	0	0	0	0	1	0	0	0	1	1	1	1
FALSE	High	NVNVSEDYASPSPSK	[R].NVNVSEDYASPSPSK.[T]	1xPhospho [S12(99.6)]	7.68603e-06	5.71308e-05	1	1	1	4	AT5G50970.1	AT5G50970.1 [99-113]	AT5G50970.1 1xPhospho [S110(99.6)]	transducin family protein / WD-40 repeat family protein		AT5G50970.1	0	1673.71	15		1.963e-06	1.24e-07	3.43	41.16	0.809	0.56	0.575	1.246	1.164	1.629	0.599	0.676	0.39	1.212	1.12	1.604	2.646	0.666	1.097	0.966	0.732	-0.31	-0.84	-0.8	0.32	0.22	0.7	-0.74	-0.56	-1.36	0.28	0.16	0.68	1.4	-0.59	0.13	-0.05	-0.45	0.890498	0.600866	0.488877	0.749124	0.778983	0.242175	0.300721	0.929694	0.183469	0.418906	0.627026	0.469846	0.0645332	0.664085	0.631133	0.915088	0.566716	72.74	71.92	61.91	58.83	64.76	36.07	52.65	65.94	35.42	40.35	65.02	60.41	37.14	86.93	62.51	63.37	84.72	126.3	102.2	70.7	72.7	101.4	75.3	43.4	144.8	147.8	129	117.7	68.5	56.58	25.83	10.65	31.22	26.93	62.07	35.89	29.81	48.06	34.35	34.56	84.09	3	4	2	4	3	2	2	4	3	4	4	4	75.6	0	254.4	147.2	110.4	128.5	141.3	73.8	0	0	76.4	88.9	70.9	101	115.1	56.7	0	167.5	100.6	118.2	0	54.8	140.6	0	0	39	0	65.6	174.7	170.9	82.3	166.4	0	172.1	187.5	63.2	98.1	117.4	192.4	202	154.6	194.8	121.7	82.4	54	49.5	118	271.4	230772	0	141845	80934.2	323302	69809.1	205683	155172	0	0	229057	42858.2	137315	63936.4	169076	122117	0	87552.6	93762.5	161515	0	71744.7	131300	0	0	46051	0	78432.4	244345	234579	72944	248659	0	508966	499368	122923	128864	354652	479573	340494	239963	628952	314494	143516	80688.6	144473	329368	457842	6.08229e+06	0	1.81587e+07	1.02914e+07	9.02968e+06	1.20067e+07	1.15984e+07	6.36541e+06	0	0	6.16025e+06	7.86484e+06	5.55518e+06	9.11642e+06	9.09597e+06	4.69384e+06	0	1.22813e+07	8.43534e+06	9.33003e+06	0	4.81666e+06	1.23583e+07	0	0	3.152e+06	0	5.29959e+06	1.34122e+07	1.46973e+07	7.31456e+06	1.42653e+07	0	1.42362e+07	1.51878e+07	5.03343e+06	8.00617e+06	9.64946e+06	1.53978e+07	1.65009e+07	1.30252e+07	1.62796e+07	9.92247e+06	6.60958e+06	4.5148e+06	4.11172e+06	9.79e+06	2.20527e+07	6.08229e+06	1.02914e+07	1.81587e+07	1.02914e+07	9.02968e+06	1.20067e+07	1.15984e+07	6.36541e+06	9205.95	9205.95	6.16025e+06	7.86484e+06	5.55518e+06	9.11642e+06	9.09597e+06	4.69384e+06	9.33003e+06	1.22813e+07	8.43534e+06	9.33003e+06	9205.95	4.81666e+06	1.23583e+07	9205.95	9205.95	3.152e+06	9205.95	5.29959e+06	1.34122e+07	1.46973e+07	7.31456e+06	1.42653e+07	1.42362e+07	1.42362e+07	1.51878e+07	5.03343e+06	8.00617e+06	9.64946e+06	1.53978e+07	1.65009e+07	1.30252e+07	1.62796e+07	9.92247e+06	6.60958e+06	4.5148e+06	4.11172e+06	9.79e+06	2.20527e+07	1.12059e+07	9.75004e+06	3.51088e+06	7.11535e+06	9.84417e+06	4.29833e+06	2.1175e+06	1.24223e+07	1.21734e+07	1.23886e+07	1.14592e+07	1.01173e+07	1.13833	2.26833	1.65803	0.572787	0.436638	0.215102	1.2619	1.23661	2.88218	5.41167	0.814443	0.626607	0.138837	0.586498	0.0433337	0.11735	0.00242727	0.227243	0.393377	0.0651499	0.00873092	0.628622	0	0	0	0	0	1	0	0	0	1	0	1	1	1
FALSE	High	NVSGFHLDAHDQVSGGR	[K].NVSGFHLDAHDQVSGGR.[S]	1xPhospho [S14(100)]	6.20602e-08	5.71308e-05	1	1	2	53	AT3G58640.2	AT3G58640.2 [469-485]	AT3G58640.2 1xPhospho [S482(100)]	Mitogen activated protein kinase kinase kinase-like protein		AT3G58640.2	0	1875.81	17		1.963e-06	4.404e-10	5.16	47.34	0.668	0.491	1.584	0.526	0.706	0.374	0.766	0.509	0.812	1.099	0.323	0.679	0.479	0.372	1.393	1.409	1.24	-0.58	-1.03	0.66	-0.93	-0.5	-1.42	-0.38	-0.98	-0.3	0.14	-1.63	-0.56	-1.06	-1.43	0.48	0.49	0.31	0.621074	0.191117	0.175193	0.182712	0.519935	0.0484407	0.463114	0.25963	0.702086	0.71174	0.141536	0.402184	0.241762	0.0790704	0.0952167	0.167045	0.387361	73.1	64.35	103.62	53.68	132.65	77.3	69.87	79.36	82.65	63.49	49.87	78.18	54.16	94.93	51.38	55.07	127.95	81.2	72.1	39.9	155.3	200.6	102	142.3	157.9	48.4	72.1	68.2	60.1	46.37	61.34	57.68	63.63	42.01	81.98	52.32	49.41	50.05	9.33	16.3	91.36	2	3	4	4	3	4	4	4	2	3	4	4	129.9	65.8	0	0	91.9	82.1	19.1	0	68.2	29.9	96.9	30.2	228.6	185.5	168.6	11.9	267.7	0	228.4	106	268.4	12.9	122.1	110.5	214.6	53.5	122.3	220.1	355	126.7	139.9	230.9	0	38.1	79.8	0	0	70.3	83.9	82	79	76.2	94.8	63.7	8.8	49.6	94.3	191.9	1.90518e+06	184706	0	0	1.29244e+06	214032	133783	0	394152	320555	1.39386e+06	69910	2.12479e+06	563583	1.18897e+06	123244	319500	0	1.02232e+06	695720	1.66691e+06	81251.5	547780	821384	1.57259e+06	303176	419623	1.26396e+06	2.38431e+06	835317	595181	1.65667e+06	0	540689	1.02065e+06	0	0	1.01977e+06	1.0036e+06	663952	588723	1.1816e+06	1.17585e+06	532350	62876.6	695100	1.26377e+06	1.55487e+06	5.02135e+07	2.74651e+07	0	0	3.60972e+07	3.68121e+07	7.54398e+06	0	2.57387e+07	1.21023e+07	3.74864e+07	1.28291e+07	8.59597e+07	8.03588e+07	6.39643e+07	4.73716e+06	7.30185e+07	0	9.19733e+07	4.01887e+07	9.84971e+07	5.45492e+06	5.15584e+07	4.46595e+07	7.68091e+07	2.07511e+07	4.9668e+07	8.54044e+07	1.30876e+08	5.2336e+07	5.96826e+07	9.50417e+07	0	1.51235e+07	3.10421e+07	0	0	2.77461e+07	3.2223e+07	3.21763e+07	3.19558e+07	3.0584e+07	3.70987e+07	2.45173e+07	3.51816e+06	1.97827e+07	3.75638e+07	7.48924e+07	5.02135e+07	2.74651e+07	9205.95	9205.95	3.60972e+07	3.68121e+07	7.54398e+06	3.60972e+07	2.57387e+07	1.21023e+07	3.74864e+07	1.28291e+07	8.59597e+07	8.03588e+07	6.39643e+07	4.73716e+06	7.30185e+07	7.30185e+07	9.19733e+07	4.01887e+07	9.84971e+07	5.45492e+06	5.15584e+07	4.46595e+07	7.68091e+07	2.07511e+07	4.9668e+07	8.54044e+07	1.30876e+08	5.2336e+07	5.96826e+07	9.50417e+07	9205.95	1.51235e+07	3.10421e+07	9205.95	3.21763e+07	2.77461e+07	3.2223e+07	3.21763e+07	3.19558e+07	3.0584e+07	3.70987e+07	2.45173e+07	3.51816e+06	1.97827e+07	3.75638e+07	7.48924e+07	1.94242e+07	2.91376e+07	2.20391e+07	5.8755e+07	6.95497e+07	5.00425e+07	5.81582e+07	8.4484e+07	1.1546e+07	3.10804e+07	3.10389e+07	3.39393e+07	0.279286	0.582258	0.378952	0.695457	0.719521	0.83621	1.21473	0.166011	0.62108	0.533699	0.401724	0.021357	0.3448	0.0623418	0.359273	0.407395	0.553241	0.504039	0.00437611	0.35937	0.117358	0.0767236	1	0	0	0	0	0	0	1	0	0	0	0	2	0
FALSE	High	NVSGLSIGSSPLDSQR	[K].NVSGLSIGSSPLDSQR.[T]	1xPhospho [S10(99.7)]	3.92735e-09	5.71308e-05	1	2	2	81	AT3G21290.1	AT3G21290.1 [852-867]	AT3G21290.1 1xPhospho [S861(99.7)]	dentin sialophosphoprotein-like protein		AT3G21290.2; AT3G21290.1	0	1696.79	16		1.963e-06	1.746e-11	5.24	64.96	1.303	1.273	1.48	0.737	0.937	0.776	0.917	0.964	1.034	1.011	0.908	0.846	0.695	0.681	1.005	1.039	0.883	0.38	0.35	0.57	-0.44	-0.09	-0.37	-0.13	-0.05	0.05	0.02	-0.14	-0.24	-0.53	-0.55	0.01	0.06	-0.18	0.358936	0.353186	0.189228	0.506507	0.817256	0.564973	0.67461	0.848841	0.807353	0.799958	0.795068	0.659056	0.520402	0.491867	0.898053	0.841488	0.827681	36.99	39.68	37.7	53.82	46.72	63.7	70.58	60.01	69.87	65.25	69.82	46.4	60.41	56.88	56.49	40.48	63.37	75	97.8	99.1	112.8	123.6	100.3	127.8	125	81.9	89	84.6	83.2	32.9	44.68	38.89	44.31	36.37	62.41	50.5	48.41	67.29	62.33	65.01	35.01	4	4	4	4	3	4	4	4	3	4	4	4	56.6	76.5	59.9	111.2	61.9	94.7	165.8	82.1	147.4	85.5	58.2	93.5	64.2	101.3	182.5	102.2	64.5	0	111.4	140.6	232	68.7	84.1	97.3	213.5	112.1	118.4	60.7	193.5	111	114.5	54.2	0	191.2	58.6	73.8	56.6	200	69.9	92.1	59	205	80.1	72.8	63.5	53.1	88.6	116	1.35631e+06	351409	262112	480166	1.42451e+06	403827	1.89583e+06	1.35441e+06	1.39359e+06	1.49673e+06	1.36883e+06	354039	976320	503186	2104136	1.72832e+06	125950	0	815746	1.50899e+06	2.35661e+06	706555	617013	1.18226e+06	2.55872e+06	1.03871e+06	664064	569606	2125570	1.19619e+06	796477	635553	0	4.44011e+06	1.22513e+06	1.12702e+06	583807	4.74216e+06	1367659	1.21911e+06	719278	5.19536e+06	1.62468e+06	995179	745257	1.21642e+06	1.94174e+06	1.5374e+06	3.57473e+07	5.22532e+07	3.35549e+07	6.10566e+07	3.9786e+07	6.94555e+07	1.06905e+08	5.556e+07	9.10035e+07	5.65078e+07	3.68133e+07	6.49691e+07	3.94976e+07	7.17472e+07	1.13199e+08	6.6432e+07	2.87847e+07	0	7.33885e+07	8.71678e+07	1.39251e+08	4.74354e+07	5.80748e+07	6.42807e+07	1.24975e+08	7.10952e+07	7.86007e+07	3.84877e+07	1.16673e+08	7.49459e+07	7.98679e+07	3.6461e+07	0	1.24193e+08	3.72612e+07	4.61488e+07	3.62711e+07	1.29026e+08	4.39119e+07	5.908e+07	3.90423e+07	1.34475e+08	5.12595e+07	4.58327e+07	4.16997e+07	3.46194e+07	5.77155e+07	7.40513e+07	3.57473e+07	5.22532e+07	3.35549e+07	6.10566e+07	3.9786e+07	6.94555e+07	1.06905e+08	5.556e+07	9.10035e+07	5.65078e+07	3.68133e+07	6.49691e+07	3.94976e+07	7.17472e+07	1.13199e+08	6.6432e+07	2.87847e+07	7.33885e+07	7.33885e+07	8.71678e+07	1.39251e+08	4.74354e+07	5.80748e+07	6.42807e+07	1.24975e+08	7.10952e+07	7.86007e+07	3.84877e+07	1.16673e+08	7.49459e+07	7.98679e+07	3.6461e+07	4.61488e+07	1.24193e+08	3.72612e+07	4.61488e+07	3.62711e+07	1.29026e+08	4.39119e+07	5.908e+07	3.90423e+07	1.34475e+08	5.12595e+07	4.58327e+07	4.16997e+07	3.46194e+07	5.77155e+07	7.40513e+07	4.5653e+07	6.79266e+07	6.23234e+07	7.27189e+07	6.56824e+07	7.72606e+07	7.82896e+07	7.6987e+07	6.3438e+07	6.70723e+07	6.76524e+07	5.20215e+07	0.695057	0.879188	0.796063	0.94456	1.17628	1.19194	1.17211	0.965829	0.86813	0.86413	0.675718	0.21193	0.725766	0.477379	0.855067	0.653386	0.585831	0.6057	0.928558	0.744088	0.72311	0.228344	0	0	0	0	0	0	0	0	0	0	0	0	0	0
FALSE	High	NVSGLSIGSSPLDSQR	[K].NVSGLSIGSSPLDSQR.[T]	2xPhospho [S6(100); S9(99.3)]	0.000162138	5.71308e-05	1	2	5	24	AT3G21290.1	AT3G21290.1 [852-867]	AT3G21290.1 2xPhospho [S857(100); S860(99.3)]	dentin sialophosphoprotein-like protein		AT3G21290.2; AT3G21290.1	0	1776.76	16		1.963e-06	4.432e-06	4.14	70.78	2.253	2.243	2.171	0.4	2.672	1.586	2.117	0.578	0.594	0.494	1.009	2.358	2.369	3.104	1.144	1.673	1.559	1.17	1.17	1.12	-1.32	1.42	0.67	1.08	-0.79	-0.75	-1.02	0.01	1.24	1.24	1.63	0.19	0.74	0.64	0.0169932	0.0397711	0.0438573	0.107077	0.0633055	0.256197	0.140758	0.506662	0.348259	0.369657	0.943856	0.174245	0.180016	0.0712115	0.559239	0.0352165	0.199533	59.94	58.72	108.56	95.25	107.12	40.95	110.19	115.1	85.37	102.97	96.89	105.38	55.61	106.96	35.62	57.48	54.82	42.5	95.8	133.1	124.6	114.2	48.3	67.8	42.3	96	113.5	160.7	161.2	56.95	96.55	28	77.3	81.59	95.2	43.57	90.74	66.96	20.9	85.03	31.08	3	4	3	4	3	4	2	4	4	4	4	4	86.1	32.1	37.9	0	91.4	79.5	364.6	61.4	0	72.1	118.6	127.3	20.2	162.7	238.3	75.7	28.8	0	101.7	215.4	26.7	69.5	14.1	152.4	43.9	0	0	83	20.1	70.4	12.3	122.8	242.4	92.1	79.4	71.2	79.3	129.9	94.3	108.3	469.5	140.7	145.5	77	77.4	176.4	151.5	135.9	763943	54631.8	61363.7	0	778400	125592	1.54293e+06	374926	0	467331	1.03304e+06	178436	113752	299257	1.01744e+06	474102	20780.1	0	275658	855945	100212	264509	38197.6	685726	194832	0	0	288631	81806.4	281098	31708.5	533131	196052	791218	614810	402469	302683	1.14027e+06	683326	530381	2.11855e+06	1.32021e+06	1.09318e+06	389590	336299	1.49693e+06	1.22935e+06	666619	2.01347e+07	8.12354e+06	7.85564e+06	0	2.17404e+07	2.16009e+07	8.70048e+07	1.53801e+07	0	1.76437e+07	2.77826e+07	3.27446e+07	4.60191e+06	4.26698e+07	5.47363e+07	1.82232e+07	4.74908e+06	0	2.47995e+07	4.94442e+07	5.9215e+06	1.77581e+07	3.59526e+06	3.72836e+07	9.5161e+06	0	0	1.95025e+07	4.49038e+06	1.7612e+07	3.17961e+06	3.05852e+07	4.50933e+07	2.2131e+07	1.86989e+07	1.64802e+07	1.88053e+07	3.10248e+07	2.19398e+07	2.57032e+07	1.14994e+08	3.41719e+07	3.44904e+07	1.79425e+07	1.88171e+07	4.2603e+07	3.65409e+07	3.21087e+07	2.01347e+07	8.12354e+06	7.85564e+06	8.12354e+06	2.17404e+07	2.16009e+07	8.70048e+07	1.53801e+07	2.77826e+07	1.76437e+07	2.77826e+07	3.27446e+07	4.60191e+06	4.26698e+07	5.47363e+07	1.82232e+07	4.74908e+06	2.47995e+07	2.47995e+07	4.94442e+07	5.9215e+06	1.77581e+07	3.59526e+06	3.72836e+07	9.5161e+06	9205.95	9205.95	1.95025e+07	4.49038e+06	1.7612e+07	3.17961e+06	3.05852e+07	4.50933e+07	2.2131e+07	1.86989e+07	1.64802e+07	1.88053e+07	3.10248e+07	2.19398e+07	2.57032e+07	1.14994e+08	3.41719e+07	3.44904e+07	1.79425e+07	1.88171e+07	4.2603e+07	3.65409e+07	3.21087e+07	1.10594e+07	3.64316e+07	2.64884e+07	3.00578e+07	2.59481e+07	1.61396e+07	7.25924e+06	1.39668e+07	2.56008e+07	2.43683e+07	5.03998e+07	3.25174e+07	0.426211	2.25727	3.64892	2.15209	0.621997	0.27976	0.538259	0.986618	1.50984	6.94285	2.3282	0.173229	0.316965	0.0142596	0.264531	0.44339	0.118489	0.325042	0.976441	0.350882	0.102	0.0636678	0	0	1	0	0	0	0	0	0	0	0	0	1	0
FALSE	High	NVSLDSHDENSDQEK	[K].NVSLDSHDENSDQEK.[M]	1xPhospho [S11(100)]	8.68896e-09	5.71308e-05	2	4	4	60	AT5G47690.2; AT5G47690.3	AT5G47690.2 [1279-1293]; AT5G47690.3 [1279-1293]	AT5G47690.2 1xPhospho [S1289(100)]; AT5G47690.3 1xPhospho [S1289(100)]	binding protein binding protein		AT5G47690.2; AT5G47690.1; AT5G47690.4; AT5G47690.3	0	1796.7	15	Shared	1.963e-06	4.425e-11	4.63	14.69	0.515	0.612	0.404	0.714	0.532	1.023	1.055	0.899	0.558	0.438	0.32	0.864	0.659	1.04	2.665	1.181	1.446	-0.96	-0.71	-1.31	-0.49	-0.91	0.03	0.08	-0.15	-0.84	-1.19	-1.64	-0.21	-0.6	0.06	1.41	0.24	0.53	0.373496	0.592723	0.156098	0.54865	0.228762	0.701738	0.919063	0.865962	0.362832	0.178504	0.148425	0.92337	0.773176	0.839631	0.00391883	0.56595	0.312044	110.85	113.19	110.8	115.95	78.77	68.72	75.77	62.56	57.93	89.45	85.41	71.1	76.01	73.35	72.62	74.19	67.91	144.4	95.7	92.4	79.3	134.7	139.6	84.9	73.9	70.8	146.7	60.7	76.9	89.14	64.24	62.56	51	76.16	56.58	55.12	65.76	53.3	60.11	58.15	44.36	4	4	4	4	4	4	4	4	3	4	4	4	27.8	58.2	344.5	267.1	28.8	51.8	131.8	143.3	167.9	97.5	34.6	65.2	24.9	54.8	85.6	101.9	362.7	92.8	145.8	84	72	137.6	258.2	105.6	66.3	47.1	157.9	81	20.5	59.8	131.7	68.1	0	20.5	61.1	72.8	90.3	225.6	46.9	177.6	42.3	26.9	65	107.7	39.8	52.1	109.9	84.6	139878	56000.1	316095	241684	138844	46276.6	315733	495479	332523	357848	170888	51767.2	79307.2	57113.5	206772	360965	148386	79832.9	223601	189026	153336	296356	396911	268983	166517	91503.4	185607	159469	47169	135104	191969	167501	0	99798.4	267677	232764	195109	1.12124e+06	192421	492696	107979	142852	276250	308583	98000.7	250072	504788	234815	3.68667e+06	8.327e+06	4.04658e+07	3.07319e+07	3.87785e+06	7.95926e+06	1.78041e+07	2.03254e+07	2.17143e+07	1.35103e+07	4.59585e+06	9.49973e+06	3.20842e+06	8.14357e+06	1.1124e+07	1.38745e+07	3.39121e+07	1.11984e+07	2.01162e+07	1.09192e+07	9.06054e+06	1.98962e+07	3.73583e+07	1.46249e+07	8.13312e+06	6.26301e+06	2.19691e+07	1.07751e+07	2.58912e+06	8.46485e+06	1.925e+07	9.60938e+06	0	2.79144e+06	8.14117e+06	9.53116e+06	1.21219e+07	3.05071e+07	6.17814e+06	2.38769e+07	5.86108e+06	3.69754e+06	8.71583e+06	1.42117e+07	5.48347e+06	7.11711e+06	1.50041e+07	1.13102e+07	3.68667e+06	8.327e+06	4.04658e+07	3.07319e+07	3.87785e+06	7.95926e+06	1.78041e+07	2.03254e+07	2.17143e+07	1.35103e+07	4.59585e+06	9.49973e+06	3.20842e+06	8.14357e+06	1.1124e+07	1.38745e+07	3.39121e+07	1.11984e+07	2.01162e+07	1.09192e+07	9.06054e+06	1.98962e+07	3.73583e+07	1.46249e+07	8.13312e+06	6.26301e+06	2.19691e+07	1.07751e+07	2.58912e+06	8.46485e+06	1.925e+07	9.60938e+06	8.14117e+06	2.79144e+06	8.14117e+06	9.53116e+06	1.21219e+07	3.05071e+07	6.17814e+06	2.38769e+07	5.86108e+06	3.69754e+06	8.71583e+06	1.42117e+07	5.48347e+06	7.11711e+06	1.50041e+07	1.13102e+07	2.08028e+07	1.24916e+07	1.233e+07	9.08762e+06	1.90365e+07	2.0235e+07	1.17851e+07	9.97833e+06	7.15123e+06	1.8171e+07	8.12155e+06	9.72873e+06	1.09279	0.617329	1.04624	0.910735	1.06296	0.619079	0.524168	0.375659	0.897999	0.689138	0.974985	0.870006	0.327715	0.917561	0.836714	0.888072	0.303471	0.207218	0.0780546	0.810576	0.415564	0.953017	0	0	0	0	0	0	0	0	0	0	0	0	0	0
FALSE	High	NVFQAHRESPIR	[K].NVFQAHRESPIR.[I]	1xPhospho [S9(100)]	0.000522338	5.71308e-05	1	3	1	33	AT2G03640.4	AT2G03640.4 [331-342]	AT2G03640.4 1xPhospho [S339(100)]	Nuclear transport factor 2 (NTF2) family protein with RNA binding (RRM-RBD-RNP motifs) domain-containing protein		AT2G03640.2; AT2G03640.5; AT2G03640.4	1	1533.73	12		1.963e-06	1.769e-05	2.91	29.75	0.708	0.725	0.698	0.769	0.894	0.722	0.726	0.582	0.853	0.707	0.46	0.904	0.533	0.631	1.086	0.825	1.044	-0.5	-0.46	-0.52	-0.38	-0.16	-0.47	-0.46	-0.78	-0.23	-0.5	-1.12	-0.15	-0.91	-0.66	0.12	-0.28	0.06	0.709207	0.781418	0.656465	0.724497	0.793198	0.636351	0.454439	0.520971	0.980234	0.715523	0.343603	0.920959	0.393794	0.469781	0.65625	0.74946	0.740511	34.1	32.19	47.92	52.1	46.12	24.26	57.35	66.98	55.68	39.04	61.67	49.13	42.66	49.45	39.6	41.59	36.84	120.2	92.7	91.5	91.4	165.1	96.4	121.4	116.8	83.1	77.8	69.9	73.7	39.86	17.87	21.24	34.52	161.84	178.84	166.45	168.7	32.61	24.45	28.05	38.02	4	4	4	4	4	4	4	4	4	4	4	3	41.7	35.1	72.4	33.4	34	31.5	27.6	22.2	27.9	24.1	39.3	30.4	42.4	28.8	29.4	17.5	892.6	62.3	44.3	42.6	980.2	25.3	37.2	22	792.9	37.4	36.8	40	754	40.1	25.8	34.5	20.5	34.2	36.9	19.5	22.4	36.9	26.2	23.4	20.6	31	24.1	15.8	19.8	39.5	23.5	0	917319	148045	291107	132416	717440	123402	290125	335719	242008	386956	848703	105759	592335	131466	310788	271771	1.59932e+06	234817	297859	419570	9.1387e+06	238806	250603	245561	8.71988e+06	317640	189243	344749	7.60146e+06	396630	164526	371419	41077.9	728859	707333	272799	211996	803351	471151	283900	230452	721547	448402	197890	213315	831713	471986	0	2.41772e+07	2.20137e+07	3.72668e+07	1.68377e+07	2.00378e+07	2.12243e+07	1.636e+07	1.37717e+07	1.58035e+07	1.46092e+07	2.2825e+07	1.94076e+07	2.39633e+07	1.87452e+07	1.67198e+07	1.04461e+07	3.65509e+08	3.29384e+07	2.67968e+07	2.42367e+07	5.40002e+08	1.60325e+07	2.35874e+07	1.33514e+07	4.25901e+08	2.17411e+07	2.23994e+07	2.32943e+07	4.17246e+08	2.48505e+07	1.64981e+07	2.13079e+07	9.44822e+06	2.03867e+07	2.15129e+07	1.11705e+07	1.3171e+07	2.18578e+07	1.51274e+07	1.37583e+07	1.25089e+07	1.86763e+07	1.41473e+07	9.11379e+06	1.19357e+07	2.36707e+07	1.40291e+07	0	2.41772e+07	2.20137e+07	3.72668e+07	1.68377e+07	2.00378e+07	2.12243e+07	1.636e+07	1.37717e+07	1.58035e+07	1.46092e+07	2.2825e+07	1.94076e+07	2.39633e+07	1.87452e+07	1.67198e+07	1.04461e+07	3.65509e+08	3.29384e+07	2.67968e+07	2.42367e+07	5.40002e+08	1.60325e+07	2.35874e+07	1.33514e+07	4.25901e+08	2.17411e+07	2.23994e+07	2.32943e+07	4.17246e+08	2.48505e+07	1.64981e+07	2.13079e+07	9.44822e+06	2.03867e+07	2.15129e+07	1.11705e+07	1.3171e+07	2.18578e+07	1.51274e+07	1.37583e+07	1.25089e+07	1.86763e+07	1.41473e+07	9.11379e+06	1.19357e+07	2.36707e+07	1.40291e+07	1.40291e+07	2.50738e+07	1.78484e+07	1.81613e+07	1.74686e+07	1.1237e+08	1.48243e+08	1.23334e+08	1.19976e+08	1.56296e+07	1.59786e+07	1.36116e+07	1.59162e+07	0.223136	0.1204	0.147253	0.145601	1.31924	1.09757	1.06768	0.13909	0.107786	0.110364	0.132662	0.341451	0.356672	0.3373	0.341037	0.825218	0.936271	0.955306	0.295646	0.350332	0.318479	0.334318	0	0	0	0	0	0	0	0	0	0	0	0	0	0
FALSE	High	NSSVEEETEEEVEEDMPWIQEK	[K].NSSVEEETEEEVEEDMPWIQEK.[A]	1xOxidation [M16]; 1xPhospho [S3(99.6)]	2.39316e-08	5.71308e-05	1	1	3	65	AT5G08540.1	AT5G08540.1 [69-90]	AT5G08540.1 1xPhospho [S71(99.6)]	ribosomal RNA small subunit methyltransferase J		AT5G08540.1	0	2762.09	22		1.963e-06	1.442e-10	5.5	69.45	0.564	0.571	0.665	1.731	1.4	1.114	1.884	0.757	0.887	0.513	0.982	1.633	1.89	3.718	1.506	1.438	1.937	-0.83	-0.81	-0.59	0.79	0.49	0.16	0.91	-0.4	-0.17	-0.96	-0.03	0.71	0.92	1.89	0.59	0.52	0.95	0.384994	0.484728	0.571116	0.328422	0.589767	0.588178	0.272198	0.886376	0.944538	0.447345	0.891669	0.429645	0.254586	0.02636	0.154462	0.171904	0.03652	52.32	61.45	75.46	102.65	29.41	78.65	75.52	111.02	114.78	104.78	166.92	51.78	83.8	52.15	54.14	12.13	30.48	143.8	122.1	115.8	69.7	83.1	80.8	62.9	42.5	81	122.9	117.3	158	66.14	38.55	58.17	77.37	106.7	33.85	67.52	55	2.13	43.49	12.72	26.51	2	4	3	4	2	4	4	3	3	4	4	4	94.9	261.7	0	0	153.8	134.5	51.3	133.2	43.1	0	175.7	127	79.8	241.5	54.6	73	0	0	243.4	34.1	98.4	44.3	107.3	79.8	42.4	39.3	112.2	165.8	26.4	0	82.7	46.6	0	91.3	88.8	87.6	204.8	69.9	109.1	166.2	151.6	124.6	112.1	132.7	149.9	234.4	200	130.3	619383	327111	0	0	962601	156106	159749	598321	111000	0	1.12563e+06	130854	330422	326668	171340	336027	0	0	484991	99508.2	272021	123859	214206	263999	138408	99213.6	171247	423677	78882.3	0	156617	148710	0	576888	505604	363773	574819	451129	581073	598710	503039	859825	619134	493970	478918	1.4625e+06	1.19288e+06	469703	1.63247e+07	4.86401e+07	0	0	2.6885e+07	2.68493e+07	9.00817e+06	2.45441e+07	7.24845e+06	0	3.02726e+07	2.40129e+07	1.33674e+07	4.65782e+07	9.21779e+06	1.2916e+07	0	0	4.36322e+07	5.74815e+06	1.60736e+07	8.31544e+06	2.01616e+07	1.43539e+07	6.7602e+06	6.79075e+06	2.02693e+07	2.86274e+07	4.32987e+06	0	1.5705e+07	8.53136e+06	0	1.6136e+07	1.53775e+07	1.48957e+07	3.57127e+07	1.22745e+07	1.86567e+07	2.90145e+07	2.73049e+07	2.22554e+07	1.9534e+07	2.27497e+07	2.67971e+07	4.1623e+07	3.54569e+07	2.26239e+07	1.63247e+07	4.86401e+07	9205.95	9205.95	2.6885e+07	2.68493e+07	9.00817e+06	2.45441e+07	7.24845e+06	2.40129e+07	3.02726e+07	2.40129e+07	1.33674e+07	4.65782e+07	9.21779e+06	1.2916e+07	9205.95	9205.95	4.36322e+07	5.74815e+06	1.60736e+07	8.31544e+06	2.01616e+07	1.43539e+07	6.7602e+06	6.79075e+06	2.02693e+07	2.86274e+07	4.32987e+06	8.53136e+06	1.5705e+07	8.53136e+06	1.53775e+07	1.6136e+07	1.53775e+07	1.48957e+07	3.57127e+07	1.22745e+07	1.86567e+07	2.90145e+07	2.73049e+07	2.22554e+07	1.9534e+07	2.27497e+07	2.67971e+07	4.1623e+07	3.54569e+07	2.26239e+07	1.62458e+07	2.18216e+07	2.13867e+07	2.05199e+07	1.23497e+07	1.47261e+07	1.56119e+07	9.2744e+06	1.54467e+07	2.39146e+07	2.2961e+07	3.16252e+07	1.31548	1.48183	1.36989	2.21253	1.19243	1.26416	0.750983	1.25077	1.62396	1.47073	3.40995	0.810574	0.202436	0.459167	0.260339	0.833114	0.79166	0.78496	0.778338	0.163022	0.238527	0.00377348	0	0	0	0	0	0	0	0	0	0	1	0	1	0
FALSE	High	NSSVEEETEEEVEEDMPWIQEK	[K].NSSVEEETEEEVEEDMPWIQEK.[A]	1xPhospho [S/T]	2.23973e-10	5.71308e-05	1	1	3	55	AT5G08540.1	AT5G08540.1 [69-90]		ribosomal RNA small subunit methyltransferase J		AT5G08540.1	0	2746.1	22		1.963e-06	6.105e-13	7.11	84.58	0.554	0.731	0.459	3.606	1.244	0.849	1.339	1.575	2.373	0.777	3.893	2.785	2.485	5.408	0.89	1.29	1.115	-0.85	-0.45	-1.12	1.85	0.31	-0.24	0.42	0.66	1.25	-0.36	1.96	1.48	1.31	2.43	-0.17	0.37	0.16	0.423163	0.677668	0.163492	0.0116027	0.747169	0.910712	0.591756	0.140273	0.0316891	0.996223	0.0205774	0.0997862	0.0906678	0.0089545	0.688938	0.372117	0.653621	37.48	45.03	91.57	0	131.25	120.19	131.52	90.66	95.48	39.85	38.88	128.04	110.62	117.8	76.02	63.25	59.17	122.2	67.6	89.4	56.1	33.9	53.4	80.4	26.3	132	157.8	199.9	180.9		53.54	65.16	74.32		146.19	115.67	147.91	55.07	60.28	31.21	38.22	1	3	3	2	1	3	3	3	3	3	4	4	121.2	0	0	0	89.8	0	25.6	67.1	24.1	88.6	127.3	0	0	0	31	99.8	0	0	0	33.6	629.2	20.6	0	52.9	370.9	28.4	0	79.8	432.7	20.6	0	26.1	0	96.6	268.6	130.9	0	156.5	239	57.3	185.5	256.2	211.9	113.4	165.3	259.8	194.7	95.1	649375	0	0	0	461370	0	65348.6	247354	50902.6	346816	669443	0	0	0	79990.2	377090	0	0	0	80623.4	1.4281e+06	47241.6	0	143788	993194	58780.7	0	167381	1.06206e+06	49576.4	0	68469.5	0	500917	1.25515e+06	446414	0	829215	1.04506e+06	169414	505239	1.45117e+06	960824	346506	433455	1.3308e+06	953599	281539	1.71151e+07	0	0	0	1.28858e+07	0	3.68498e+06	1.01469e+07	3.32402e+06	1.30937e+07	1.8004e+07	0	0	0	4.30332e+06	1.44943e+07	0	0	0	4.65726e+06	8.43859e+07	3.17162e+06	0	7.81791e+06	4.85102e+07	4.02328e+06	0	1.13097e+07	5.82966e+07	3.10617e+06	0	3.92802e+06	0	1.4011e+07	3.81743e+07	1.82797e+07	0	2.25615e+07	3.3554e+07	8.21007e+06	2.74243e+07	3.75616e+07	3.03145e+07	1.59582e+07	2.42533e+07	3.78748e+07	2.83444e+07	1.35607e+07	1.71151e+07	9205.95	9205.95	9205.95	1.28858e+07	1.01469e+07	3.68498e+06	1.01469e+07	3.32402e+06	1.30937e+07	1.8004e+07	1.30937e+07	9205.95	9205.95	4.30332e+06	1.44943e+07	9205.95	9205.95	9205.95	4.65726e+06	8.43859e+07	3.17162e+06	7.81791e+06	7.81791e+06	4.85102e+07	4.02328e+06	1.13097e+07	1.13097e+07	5.82966e+07	3.10617e+06	3.92802e+06	3.92802e+06	1.82797e+07	1.4011e+07	3.81743e+07	1.82797e+07	2.25615e+07	2.25615e+07	3.3554e+07	8.21007e+06	2.74243e+07	3.75616e+07	3.03145e+07	1.59582e+07	2.42533e+07	3.78748e+07	2.83444e+07	1.35607e+07	4.28569e+06	9.21615e+06	1.18789e+07	4.70402e+06	1.17122e+06	2.57983e+07	1.87882e+07	1.73147e+07	2.21862e+07	2.17218e+07	2.78147e+07	2.60083e+07	3.65917	0.357238	0.632251	0.271678	22.0269	16.0416	14.7835	18.9428	0.841984	1.48043	1.50209	0.508519	0.43125	0.535515	0.405027	0.255521	0.132425	0.283626	0.0090862	0.847019	0.443736	0.572289	0	0	0	0	0	0	0	1	0	0	0	0	1	0
FALSE	High	NSSTSDVLSLTTYK	[R].NSSTSDVLSLTTYK.[A]	1xPhospho [S3(100)]	2.76067e-06	5.71308e-05	1	1	2	34	AT2G41960.1	AT2G41960.1 [817-830]	AT2G41960.1 1xPhospho [S819(100)]	hypothetical protein		AT2G41960.1	0	1595.72	14		1.963e-06	3.736e-08	3.7	71.43	0.866	0.824	1.039	1.115	1.612	2.096	2.101	0.576	0.455	0.475	1.209	2.259	1.85	9.473	0.998	0.817	4.419	-0.21	-0.28	0.06	0.16	0.69	1.07	1.07	-0.8	-1.14	-1.08	0.27	1.18	0.89	3.24	0	-0.29	2.14	0.823539	0.817605	0.614362	0.887143	0.420787	0.085803	0.190598	0.569624	0.229222	0.401652	0.553749	0.189188	0.172625	4.49071e-05	0.883095	0.608388	2.9186e-07	73.84	121.18	81.55	59.13	76.92	87.05	102.84	51.4	65.63	64.53	59.12	44.64	79.87	67.79	51.13	61.99	72.32	79	82.4	65.1	82.1	90.3	41.4	31.1	39.1	84.7	96.9	79.3	428.6	49.21	55.95	123.26	90.57	35.44	42.75	56.75	58.32	48.53	29.24	45.68	55.6	4	4	4	4	3	4	4	4	4	4	4	4	154.5	65	84.5	56.9	132.6	105.2	56.8	31.8	57.7	17.1	337.3	64.7	239.7	66.4	89.4	21.9	0	84.7	45.6	97.2	38.1	39.5	32.4	76	20.4	21.1	40.2	64.5	12.9	31.2	43	66.3	164.9	69.4	62.1	91	46	96.6	94.1	87.7	29.8	70.6	78.3	109.9	379.9	601.9	425.6	97.3	1.24685e+06	100513	124562	82622.7	1.02623e+06	150933	218603	176547	183416	100763	2.67164e+06	82442.7	1.22654e+06	111013	347056	124390	0	116985	112444	350932	130356	136764	80051.4	310878	82407.1	65858.1	75860.5	203790	47687.7	113285	100782	261820	121214	542395	436764	467392	159498	770528	619621	390693	122275	602289	534710	505898	1.50022e+06	4.64292e+06	3.13873e+06	433562	3.28623e+07	1.49459e+07	1.59461e+07	1.05061e+07	2.86622e+07	2.59595e+07	1.23269e+07	7.24225e+06	1.19774e+07	3.80424e+06	7.18509e+07	1.51289e+07	4.96204e+07	1.58289e+07	1.8671e+07	4.7812e+06	0	1.64099e+07	1.0116e+07	2.02718e+07	7.70266e+06	9.1818e+06	7.53464e+06	1.69028e+07	4.02497e+06	4.5077e+06	8.9791e+06	1.37699e+07	2.61759e+06	7.09776e+06	1.0106e+07	1.50203e+07	2.78801e+07	1.51712e+07	1.32838e+07	1.91387e+07	9.90942e+06	2.09647e+07	1.98944e+07	1.89337e+07	6.63708e+06	1.55895e+07	1.68704e+07	2.3299e+07	8.39421e+07	1.32138e+08	9.32944e+07	2.08832e+07	3.28623e+07	1.49459e+07	1.59461e+07	1.05061e+07	2.86622e+07	2.59595e+07	1.23269e+07	7.24225e+06	1.19774e+07	3.80424e+06	7.18509e+07	1.51289e+07	4.96204e+07	1.58289e+07	1.8671e+07	4.7812e+06	1.64099e+07	1.64099e+07	1.0116e+07	2.02718e+07	7.70266e+06	9.1818e+06	7.53464e+06	1.69028e+07	4.02497e+06	4.5077e+06	8.9791e+06	1.37699e+07	2.61759e+06	7.09776e+06	1.0106e+07	1.50203e+07	2.78801e+07	1.51712e+07	1.32838e+07	1.91387e+07	9.90942e+06	2.09647e+07	1.98944e+07	1.89337e+07	6.63708e+06	1.55895e+07	1.68704e+07	2.3299e+07	8.39421e+07	1.32138e+08	9.32944e+07	2.08832e+07	1.85651e+07	1.85477e+07	2.56904e+07	2.22254e+07	1.58019e+07	1.03305e+07	7.82042e+06	8.71043e+06	1.88685e+07	1.74256e+07	1.5599e+07	8.25645e+07	1.17487	1.79544	3.28504	2.55158	0.653749	0.494904	0.551227	1.19406	1.68681	1.99465	9.47881	0.62344	0.196032	0.299441	0.223529	0.123881	0.0419733	0.078509	0.457671	0.080174	0.107707	0.0190055	0	0	0	0	0	1	0	0	0	0	1	1	1	0
FALSE	High	NSENSAASSASNLPILSPSSSGSLSSEK	[R].NSENSAASSASNLPILSPSSSGSLSSEK.[S]	1xPhospho [S17(100)]	1.07844e-09	5.71308e-05	1	1	1	59	AT1G54170.1	AT1G54170.1 [438-465]	AT1G54170.1 1xPhospho [S454(100)]	CTC-interacting domain 3	CID3	AT1G54170.1	0	2788.25	28		1.963e-06	3.859e-12	4.47	73.37	0.599	0.608	0.491	0.929	0.88	1.097	1.453	0.509	0.493	0.277	0.516	0.924	0.764	0.86	1.038	0.505	0.654	-0.74	-0.72	-1.03	-0.11	-0.18	0.13	0.54	-0.98	-1.02	-1.85	-0.95	-0.11	-0.39	-0.22	0.05	-0.99	-0.61	0.341962	0.380464	0.232914	0.858671	0.658755	0.774562	0.49824	0.329663	0.124389	0.0376522	0.369315	0.881718	0.773725	0.845602	0.723707	0.0171267	0.285391	59.89	51.89	66.49	53.26	84.74	71.05	90.53	73.41	90.47	65.26	55.55	93.16	100.91	83.17	57.86	80.55	66.52	152.8	100.4	94.5	69.4	224.3	114.1	84.8	62	100.5	98	48.6	50.6	45.73	22.55	8.66	81.87	39.19	70.89	68.49	60.76	41.68	49.12	82.17	57.22	4	4	4	4	3	4	4	4	4	4	4	4	107	99.4	203.9	255.6	113.8	68.8	110.2	85.5	89.3	81	99.7	93.4	87.1	51.7	230.9	49.5	0	216.8	108.2	253.5	112.5	108.1	20.5	220.3	58.1	115.6	25.6	167.7	63.2	56.9	13.9	101	51.5	74.8	126.1	135.7	55.1	166.5	70.5	127.1	38.3	25.6	57.6	148.2	48.8	38.8	49	117.6	1.26885e+06	225766	441764	545900	1.29519e+06	145105	623157	697810	417581	701470	1.16142e+06	174904	655160	127090	1.31725e+06	414276	0	440409	391810	1.34631e+06	565397	549556	74567.5	1.32467e+06	344270	529974	71114.6	779316	343537	303308	47802.6	586355	55665.9	859077	1.30509e+06	1.0244e+06	281015	1.95336e+06	682873	832301	231080	321406	578582	1.00268e+06	283275	439709	531709	770944	3.34423e+07	3.35705e+07	5.65535e+07	6.94151e+07	3.61741e+07	2.49571e+07	3.51395e+07	2.86253e+07	2.72687e+07	2.64834e+07	3.12352e+07	3.20963e+07	2.65049e+07	1.81211e+07	7.08658e+07	1.59237e+07	0	6.17776e+07	3.52492e+07	7.77702e+07	3.34091e+07	3.68951e+07	7.01848e+06	7.20235e+07	1.6815e+07	3.62745e+07	8.41736e+06	5.26576e+07	1.88568e+07	1.90035e+07	4.79348e+06	3.36386e+07	1.28035e+07	2.4029e+07	3.9693e+07	4.19468e+07	1.74591e+07	5.31475e+07	2.19252e+07	4.03347e+07	1.2543e+07	8.31917e+06	1.82546e+07	4.61782e+07	1.58502e+07	1.25142e+07	1.58043e+07	3.71336e+07	3.34423e+07	3.35705e+07	5.65535e+07	6.94151e+07	3.61741e+07	2.49571e+07	3.51395e+07	2.86253e+07	2.72687e+07	2.64834e+07	3.12352e+07	3.20963e+07	2.65049e+07	1.81211e+07	7.08658e+07	1.59237e+07	6.17776e+07	6.17776e+07	3.52492e+07	7.77702e+07	3.34091e+07	3.68951e+07	7.01848e+06	7.20235e+07	1.6815e+07	3.62745e+07	8.41736e+06	5.26576e+07	1.88568e+07	1.90035e+07	4.79348e+06	3.36386e+07	1.28035e+07	2.4029e+07	3.9693e+07	4.19468e+07	1.74591e+07	5.31475e+07	2.19252e+07	4.03347e+07	1.2543e+07	8.31917e+06	1.82546e+07	4.61782e+07	1.58502e+07	1.25142e+07	1.58043e+07	3.71336e+07	4.82454e+07	3.1224e+07	2.92709e+07	3.28539e+07	5.91436e+07	3.73366e+07	2.85411e+07	1.90731e+07	2.96181e+07	3.32166e+07	2.13237e+07	2.03256e+07	0.815732	0.836285	1.02557	1.72252	0.631286	0.482573	0.322488	0.500783	0.889654	0.747124	1.06567	0.41779	0.669183	0.944368	0.367933	0.221684	0.0607028	0.00917121	0.0384625	0.801903	0.601391	0.88312	0	0	0	0	0	0	1	0	0	0	0	1	0	0
FALSE	High	NSESAFEESHSSEEVR	[R].NSESAFEESHSSEEVR.[E]	1xPhospho [S11(100)]	6.08327e-11	5.71308e-05	1	2	4	173	AT3G13990.1	AT3G13990.1 [445-460]	AT3G13990.1 1xPhospho [S455(100)]	dentin sialophosphoprotein%2C putative (DUF1296)		AT3G13990.1; AT3G13990.2	0	1903.73	16		1.963e-06	1.334e-13	5.34	30.68	0.909	0.938	0.962	0.674	0.828	0.788	0.952	0.638	0.754	0.701	0.446	0.721	0.628	0.757	1.13	1.109	1.2	-0.14	-0.09	-0.06	-0.57	-0.27	-0.34	-0.07	-0.65	-0.41	-0.51	-1.16	-0.47	-0.67	-0.4	0.18	0.15	0.26	0.874655	0.854838	0.916183	0.423523	0.62957	0.601203	0.85234	0.501348	0.594055	0.633972	0.18008	0.490588	0.372092	0.5991	0.530134	0.552005	0.420347	30.57	17.88	14.57	35.63	37.03	18.83	37.75	42.11	37.56	46.45	35.36	49.85	18.13	40.03	36.87	18.29	21.99	99.7	92.4	93.5	95.5	156.3	111.7	124.9	110.5	72.6	78.8	80.5	83.6	18.57	24.07	11.07	20.3	38.89	29.45	13.1	43.39	11.52	38.79	23.58	17.68	4	4	4	4	4	4	4	4	3	4	4	4	96	83.8	127.8	96.7	96.9	123	70.9	82.3	81.8	88.4	106	92.5	92.7	131.2	92	87.1	267	177.2	120	128.7	159.1	109.8	106.1	78.9	127.8	98	132.4	114.1	192	94	121.2	72.5	0	75.6	70.1	60	86	126.8	67.4	52.3	84.9	78.7	76.9	47	96.9	72	90.7	67	2.22735e+06	372774	541809	404389	2.15709e+06	507865	785270	1.31548e+06	748935	1.49794e+06	2414906	338942	1.36417e+06	631004	1.02669e+06	1.42568e+06	504552	704218	850722	1.33738e+06	1.56503e+06	1.09222e+06	753728	928231	1.48205e+06	879005	718887	1.03692e+06	2.04232e+06	981270	816010	823557	0	1.69891e+06	1.41977e+06	886987	858766	2.9117e+06	1.2765e+06	669761	1.00184e+06	1.93043e+06	1.51092e+06	621833	1.1014e+06	1.59732e+06	1.92535e+06	859085	5.87047e+07	5.543e+07	6.93611e+07	5.1421e+07	6.02466e+07	8.73493e+07	4.4281e+07	5.39633e+07	4.89066e+07	5.65534e+07	6.49465e+07	6.21986e+07	5.51883e+07	8.99722e+07	5.52339e+07	5.47991e+07	1.1531e+08	9.87828e+07	7.65352e+07	7.72544e+07	9.24771e+07	7.33278e+07	7.09428e+07	5.04689e+07	7.23873e+07	6.01641e+07	8.50898e+07	7.00634e+07	1.12104e+08	6.14806e+07	8.18266e+07	4.72466e+07	0	4.75199e+07	4.3181e+07	3.63202e+07	5.3354e+07	7.92225e+07	4.09851e+07	3.24578e+07	5.43799e+07	4.99667e+07	4.76702e+07	2.86384e+07	6.16272e+07	4.54601e+07	5.72285e+07	4.13791e+07	5.87047e+07	5.543e+07	6.93611e+07	5.1421e+07	6.02466e+07	8.73493e+07	4.4281e+07	5.39633e+07	4.89066e+07	5.65534e+07	6.49465e+07	6.21986e+07	5.51883e+07	8.99722e+07	5.52339e+07	5.47991e+07	1.1531e+08	9.87828e+07	7.65352e+07	7.72544e+07	9.24771e+07	7.33278e+07	7.09428e+07	5.04689e+07	7.23873e+07	6.01641e+07	8.50898e+07	7.00634e+07	1.12104e+08	6.14806e+07	8.18266e+07	4.72466e+07	4.3181e+07	4.75199e+07	4.3181e+07	3.63202e+07	5.3354e+07	7.92225e+07	4.09851e+07	3.24578e+07	5.43799e+07	4.99667e+07	4.76702e+07	2.86384e+07	6.16272e+07	4.54601e+07	5.72285e+07	4.13791e+07	5.87292e+07	6.146e+07	5.81513e+07	6.37984e+07	9.19707e+07	7.18041e+07	7.19262e+07	7.56644e+07	4.25505e+07	5.15048e+07	4.51638e+07	5.14237e+07	0.638565	0.85594	0.808486	0.843176	0.780729	0.782055	0.822701	0.462653	0.717296	0.627919	0.67963	0.0165652	0.443461	0.0690719	0.500411	0.163046	0.108857	0.371428	0.00214052	0.178501	0.0128683	0.153888	0	0	0	0	0	0	0	1	0	0	0	0	1	0
FALSE	High	NSESAFEESHSSEEVR	[R].NSESAFEESHSSEEVR.[E]	2xPhospho [S2(100); S12(99.5)]	0.000240813	5.71308e-05	1	2	3	19	AT3G13990.1	AT3G13990.1 [445-460]	AT3G13990.1 2xPhospho [S446(100); S456(99.5)]	dentin sialophosphoprotein%2C putative (DUF1296)		AT3G13990.1; AT3G13990.2	0	1983.7	16		1.963e-06	7.044e-06	3.89	36.2	0.93	0.923	0.887	0.711	0.958	0.919	0.745	0.775	0.771	1.027	0.692	0.75	0.707	0.924	0.853	0.788	1.248	-0.1	-0.12	-0.17	-0.49	-0.06	-0.12	-0.42	-0.37	-0.38	0.04	-0.53	-0.42	-0.5	-0.11	-0.23	-0.34	0.32	0.689987	0.697557	0.885196	0.500415	0.982261	0.932261	0.538783	0.984424	0.862243	0.7053	0.802898	0.736932	0.851093	0.992469	0.8554	0.621869	0.441865	14.56	22.06	1.06	38.35	51.16	23.72	39.17	61.15	42.43	44.78	38.35	44.9	36.47	107.9	32.66	36.25	50.28	101.4	94.3	93.6	89.7	142.7	98.5	110	125.2	98.7	72.6	77.8	95.6	0.5	20.66	22.56	4.74	40.55	37.1	13.33	37.52	24.6	20.64	38.23	164.2	2	4	4	3	3	3	4	2	3	4	3	3	57	0	57.4	0	54.1	64.6	38.3	52.2	66.6	48.4	57.4	38.8	0	50.6	54.8	50.5	0	80.4	41.7	101.3	0	78.4	36.4	55.5	61.9	62.8	46.7	62.1	0	92.6	0	53.8	0	60.5	55.6	36.8	39.8	58.3	38.4	42	0	43.8	58	25.6	0	53.9	45.9	2776.8	373135	0	68628.1	0	340113	75344.8	119744	235421	171908	231752	369313	40151.5	0	68650.8	172685	233419	0	90238.1	83477.5	296930	0	220264	72868	184405	202708	159078	71637.5	159354	0	272867	0	172458	0	383878	317940	153372	112189	377470	205378	151941	0	303657	321773	95745.4	0	337433	274713	10050983	9.83447e+06	0	8.78561e+06	0	9.4992e+06	1.29588e+07	6.7523e+06	9.65737e+06	1.12258e+07	8.74962e+06	9.93231e+06	7.36813e+06	0	9.78863e+06	9.29016e+06	8.97201e+06	0	1.2658e+07	7.51005e+06	1.71523e+07	0	1.47876e+07	6.85852e+06	1.00263e+07	9.90076e+06	1.08882e+07	8.47924e+06	1.07674e+07	0	1.70962e+07	0	9.89373e+06	0	1.07373e+07	9.66985e+06	6.28025e+06	6.97014e+06	1.02703e+07	6.59416e+06	7.36334e+06	0	7.85975e+06	1.01521e+07	4.40953e+06	0	9.60341e+06	8.16548e+06	4.8412e+08	9.83447e+06	9205.95	8.78561e+06	9205.95	9.4992e+06	1.29588e+07	6.7523e+06	9.65737e+06	1.12258e+07	8.74962e+06	9.93231e+06	7.36813e+06	9.29016e+06	9.78863e+06	9.29016e+06	8.97201e+06	1.2658e+07	1.2658e+07	7.51005e+06	1.71523e+07	1.00263e+07	1.47876e+07	6.85852e+06	1.00263e+07	9.90076e+06	1.08882e+07	8.47924e+06	1.07674e+07	9205.95	1.70962e+07	9205.95	9.89373e+06	9.66985e+06	1.07373e+07	9.66985e+06	6.28025e+06	6.97014e+06	1.02703e+07	6.59416e+06	7.36334e+06	7.85975e+06	7.85975e+06	1.01521e+07	4.40953e+06	9.60341e+06	9.60341e+06	8.16548e+06	4.8412e+08	4.65962e+06	9.71692e+06	9.31897e+06	9.33524e+06	1.24946e+07	1.04247e+07	1.00089e+07	6.75209e+06	9.08933e+06	7.79949e+06	7.57029e+06	1.27873e+08	0.372931	0.932106	0.931068	1.38257	0.834337	0.801059	0.540402	0.727461	0.748174	0.756356	18.9383	0.0572374	0.744071	0.513343	0.55791	0.449694	0.270299	0.258801	0.171979	0.202968	0.111499	0.347368	0	0	0	0	0	0	0	0	0	0	0	0	0	0
FALSE	High	NSESGLELLSK	[R].NSESGLELLSK.[L]	1xPhospho [S2(100)]	8.90906e-05	5.71308e-05	1	1	2	74	AT3G28180.1	AT3G28180.1 [580-590]	AT3G28180.1 1xPhospho [S581(100)]	Cellulose-synthase-like C4	ATCSLC04, CSLC04, ATCSLC4, CSLC4	AT3G28180.1	0	1256.58	11		1.963e-06	2.194e-06	2.63	51.13	0.692	0.798	0.654	1.232	1.085	1.271	1.095	0.888	0.953	0.843	1.014	1.149	1.051	1.175	0.996	0.949	0.96	-0.53	-0.32	-0.61	0.3	0.12	0.35	0.13	-0.17	-0.07	-0.25	0.02	0.2	0.07	0.23	-0.01	-0.08	-0.06	0.418211	0.631407	0.272508	0.633656	0.872614	0.470156	0.909151	0.833066	0.954229	0.799839	0.987246	0.802893	0.888392	0.722239	0.951664	0.755036	0.841087	50.47	49.77	47.21	40.2	23.75	46.7	22.91	23.49	20.13	13.32	14.85	37.58	21.45	37.4	27.25	12.06	37.94	129.6	100.6	105.2	90	98.7	93.4	95.4	88.3	107.9	98.4	100.3	92.2	40.29	17.65	29.02	19.39	9.61	61.52	61.74	60.94	12.35	20.6	13.13	68.76	4	4	4	4	3	4	4	4	4	4	4	4	96.1	116.9	235.4	167.2	107.3	109.7	120.5	77.7	133.7	76.6	96.2	148	104.3	90.3	114.4	71.9	0	123.7	106.5	104.1	7.4	92.7	109.5	112.6	6.8	104	117.8	101.7	6.4	94.5	96	99	118.7	118.8	114	90.3	88.1	137.8	118.2	95.3	88.7	122.7	110.1	106.2	86.3	138.4	114.5	3.3	1.01791e+07	2.3722e+06	4.55484e+06	3.18992e+06	1.09049e+07	2.06733e+06	6.08988e+06	5.66712e+06	5.58524e+06	5.92631e+06	1.00031e+07	2.47634e+06	7.00951e+06	1.98219e+06	5.83224e+06	5370513	0	2.24453e+06	3.44399e+06	4.93724e+06	331748	4.20983e+06	3.55016e+06	6.04893e+06	362576	4.25941e+06	2.91887e+06	4.21978e+06	311011	4.50138e+06	2.95078e+06	5131427	1.14592e+06	1.21862e+07	1.05316e+07	6.088e+06	4.01631e+06	1.44405e+07	1.02227e+07	5.57187e+06	4.77719e+06	1.37409e+07	9.87421e+06	6.42045e+06	4.47459e+06	1.40206e+07	1.10934e+07	192988	2.68285e+08	3.52737e+08	5.83099e+08	4.05622e+08	3.04569e+08	3.55566e+08	3.43405e+08	2.32475e+08	3.64725e+08	2.23743e+08	2.69024e+08	4.5443e+08	2.83574e+08	2.82632e+08	3.13764e+08	2.06428e+08	0	3.14848e+08	3.09838e+08	2.85203e+08	1.96029e+07	2.82632e+08	3.3415e+08	3.28887e+08	1.77092e+07	2.91538e+08	3.45486e+08	2.85126e+08	1.70715e+07	2.8203e+08	2.95894e+08	2.94385e+08	2.63569e+08	3.40858e+08	3.20309e+08	2.4929e+08	2.49528e+08	3.929e+08	3.28225e+08	2.70022e+08	2.59305e+08	3.55665e+08	3.11537e+08	2.95692e+08	2.50368e+08	3.99029e+08	3.29737e+08	9.29557e+06	2.68285e+08	3.52737e+08	5.83099e+08	4.05622e+08	3.04569e+08	3.55566e+08	3.43405e+08	2.32475e+08	3.64725e+08	2.23743e+08	2.69024e+08	4.5443e+08	2.83574e+08	2.82632e+08	3.13764e+08	2.06428e+08	3.09838e+08	3.14848e+08	3.09838e+08	2.85203e+08	1.96029e+07	2.82632e+08	3.3415e+08	3.28887e+08	1.77092e+07	2.91538e+08	3.45486e+08	2.85126e+08	1.70715e+07	2.8203e+08	2.95894e+08	2.94385e+08	2.63569e+08	3.40858e+08	3.20309e+08	2.4929e+08	2.49528e+08	3.929e+08	3.28225e+08	2.70022e+08	2.59305e+08	3.55665e+08	3.11537e+08	2.95692e+08	2.50368e+08	3.99029e+08	3.29737e+08	9.29557e+06	4.02436e+08	3.09004e+08	3.2798e+08	2.716e+08	3.04932e+08	2.41318e+08	2.34965e+08	2.22345e+08	2.93506e+08	3.10169e+08	3.0555e+08	2.47108e+08	1.31976	1.28049	1.39587	1.22152	0.791383	0.77055	0.729163	0.962531	1.28531	1.3004	1.11137	0.195056	0.428753	0.340325	0.52068	0.429469	0.380757	0.275353	0.637019	0.430349	0.390781	0.827945	0	0	0	0	0	0	0	0	0	0	0	0	0	0
FALSE	High	NSFDSPGGCDDSPNASKDDETFGVPR	[R].NSFDSPGGCDDSPNASKDDETFGVPR.[I]	1xCarbamidomethyl [C9]; 1xPhospho [S12(100)]	1.5565e-09	5.71308e-05	1	2	1	16	AT3G01770.1	AT3G01770.1 [15-40]	AT3G01770.1 1xPhospho [S26(100)]	bromodomain and extraterminal domain protein 10	ATBET10, BET10	AT3G01770.2; AT3G01770.1	1	2851.11	26		1.963e-06	5.923e-12	4.86	60.04	1.106	1.199	1.094	0.723	1.05	0.907	0.768	1.079	1.034	1.03	1.041	0.696	0.702	1.05	0.721	1.064	1.055	0.15	0.26	0.13	-0.47	0.07	-0.14	-0.38	0.11	0.05	0.04	0.06	-0.52	-0.51	0.07	-0.47	0.09	0.08	0.516181	0.383417	0.606495	0.539143	0.979547	0.967674	0.52127	0.592041	0.756273	0.707874	0.82703	0.619254	0.781887	0.817701	0.379302	0.678507	0.718613	28.37	10.92	42.2	0	57.56	84.01	64.12	22.87	98.11	53.4	11.61	22.87	64.29	38.45	11.61	51.42	26.19	76.8	84.9	92	84	106.2	114.5	109.8	109.3	110.5	79.7	117.6	114.8		37.67	16.66	56.24		42.37	78.04	45.38	15.85		58.86	19.89	1	3	3	4	1	3	2	3	3	1	3	3	0	117.7	0	0	0	105.3	212.9	130.2	178.3	130.7	0	141.1	145	71.6	267.5	114.5	0	0	0	162.8	79.6	0	202.7	175.6	90.5	0	0	313.2	107.3	270.5	0	167.7	0	133.1	182.7	169.4	0	0	0	122.2	0	242.9	57.5	180.3	0	176.1	140.5	210.4	0	81034.1	0	0	0	67333.8	364808	322098	252564	343136	0	80096.7	330324	53344.6	462460	290187	0	0	0	261943	121246	0	222903	320004	162472	0	0	440877	176644	437025	0	294882	0	463325	572636	387618	0	0	0	242384	0	922794	174887	369678	0	605037	461602	417761	0	1.20495e+07	0	0	0	1.1581e+07	2.05714e+07	1.3213e+07	1.64928e+07	1.29548e+07	0	1.46984e+07	1.33634e+07	7.60617e+06	2.48795e+07	1.1154e+07	0	0	0	1.51313e+07	7.16437e+06	0	2.09802e+07	1.7399e+07	7.93556e+06	0	0	2.97896e+07	9.69603e+06	2.73814e+07	0	1.69171e+07	0	1.29596e+07	1.74162e+07	1.58721e+07	0	0	0	1.17463e+07	0	2.38853e+07	5.51778e+06	1.70254e+07	0	1.72195e+07	1.37205e+07	2.01221e+07	9205.95	1.20495e+07	9205.95	9205.95	1.3213e+07	1.1581e+07	2.05714e+07	1.3213e+07	1.64928e+07	1.29548e+07	1.46984e+07	1.46984e+07	1.33634e+07	7.60617e+06	2.48795e+07	1.1154e+07	9205.95	9205.95	9205.95	1.51313e+07	7.16437e+06	1.7399e+07	2.09802e+07	1.7399e+07	7.93556e+06	9205.95	9205.95	2.97896e+07	9.69603e+06	2.73814e+07	1.69171e+07	1.69171e+07	1.58721e+07	1.29596e+07	1.74162e+07	1.58721e+07	9205.95	9205.95	9205.95	1.17463e+07	1.70254e+07	2.38853e+07	5.51778e+06	1.70254e+07	1.72195e+07	1.72195e+07	1.37205e+07	2.01221e+07	3.01927e+06	1.46446e+07	1.47111e+07	1.42508e+07	3.78973e+06	1.57356e+07	9.43589e+06	1.77279e+07	1.553e+07	2.94349e+06	1.58635e+07	1.70704e+07	0.796697	0.930664	1.55906	0.803862	4.15217	2.48986	4.67787	4.09791	0.187059	1.68118	0.96291	0.878558	0.771785	0.48402	0.529816	0.0476856	0.506198	0.0377354	0.0235366	0.0222485	0.452455	0.870625	0	0	0	0	1	0	1	1	1	0	0	2	2	1
FALSE	High	NSFDSPGGCDDSPNASKDDETFGVPR	[R].NSFDSPGGCDDSPNASKDDETFGVPR.[I]	1xCarbamidomethyl [C9]; 2xPhospho [S5(100); S12(100)]	4.71692e-10	5.71308e-05	1	2	1	19	AT3G01770.1	AT3G01770.1 [15-40]	AT3G01770.1 2xPhospho [S19(100); S26(100)]	bromodomain and extraterminal domain protein 10	ATBET10, BET10	AT3G01770.2; AT3G01770.1	1	2931.08	26		1.963e-06	1.463e-12	6.13	64.6	1.045	1.034	0.69	0.536	1.025	1.444	0.937	0.463	0.37	0.419	0.253	0.743	1.058	1.172	1.005	1.002	1.154	0.06	0.05	-0.54	-0.9	0.04	0.53	-0.09	-1.11	-1.43	-1.25	-1.98	-0.43	0.08	0.23	0.01	0	0.21	0.561282	0.556092	0.819665	0.282666	0.951179	0.357779	0.854991	0.296219	0.0665649	0.276086	0.0828431	0.654086	0.731278	0.750235	0.869602	0.905376	0.597472	105.84	118.73	86.69	145.04	58.49	22.42	79.94	27.1	0	64.95	9.27	66.41	79.79	93.03	69.97	58.09	64.74	116.8	103.4	116.4	57.3	217.8	100.9	80.6	91.4	55.1	83.3	85.3	91.8	98.9	68.11	20.37	59.46		29.02		60.64	60.58	62.05	57.24	62.75	2	3	3	3	1	3	1	4	3	4	4	4	0	61.4	0	347.2	0	78.3	297.5	129.3	145.6	123.6	0	184.4	0	71.6	60.3	168.7	0	272.4	0	0	184.2	0	106.6	126.1	100.8	0	0	0	181.5	172	75.9	38.3	0	174.7	64.8	68.9	232.2	163.1	66.5	63.8	191.2	172.8	65.8	58	170.7	245.4	77.1	59.2	0	48259.6	0	256387	0	57122.2	581601	364914	235381	370119	0	119426	0	60882	118830	487716	0	191228	0	0	319948	0	133779	262202	206570	0	0	0	340952	317085	90285.9	76773.4	0	693463	231863	179819	409497	661386	222711	144300	398622	749190	228463	135711	342665	962002	289070	134008	0	7.17602e+06	0	3.26015e+07	0	9.82463e+06	3.27962e+07	1.49694e+07	1.53707e+07	1.39735e+07	0	2.19157e+07	0	8.68091e+06	6.39283e+06	1.87465e+07	0	2.68242e+07	0	0	1.89056e+07	0	1.25916e+07	1.42562e+07	1.00894e+07	0	0	0	1.8715e+07	1.98667e+07	9.05355e+06	4.40441e+06	0	1.93967e+07	7.0519e+06	7.36318e+06	2.54415e+07	1.79952e+07	7.15067e+06	6.99303e+06	2.16371e+07	1.93918e+07	7.20812e+06	6.25014e+06	1.91733e+07	2.73788e+07	8.59223e+06	6.45471e+06	9205.95	7.17602e+06	9205.95	3.26015e+07	1.49694e+07	9.82463e+06	3.27962e+07	1.49694e+07	1.53707e+07	1.39735e+07	1.53707e+07	2.19157e+07	8.68091e+06	8.68091e+06	6.39283e+06	1.87465e+07	9205.95	2.68242e+07	9205.95	9205.95	1.89056e+07	1.42562e+07	1.25916e+07	1.42562e+07	1.00894e+07	9205.95	9205.95	9205.95	1.8715e+07	1.98667e+07	9.05355e+06	4.40441e+06	7.36318e+06	1.93967e+07	7.0519e+06	7.36318e+06	2.54415e+07	1.79952e+07	7.15067e+06	6.99303e+06	2.16371e+07	1.93918e+07	7.20812e+06	6.25014e+06	1.91733e+07	2.73788e+07	8.59223e+06	6.45471e+06	9.94898e+06	1.81399e+07	1.66577e+07	1.06253e+07	6.71295e+06	1.50024e+07	2.52926e+06	1.30099e+07	1.02937e+07	1.43951e+07	1.36218e+07	1.53997e+07	1.48206	1.20913	6.58599	0.816708	2.23484	0.376773	1.93803	1.53341	0.959519	5.38569	1.18369	0.76264	0.569361	0.00378484	0.627202	0.271109	0.580389	0.443842	0.643807	0.901288	0.0576951	0.710839	0	0	1	0	0	0	0	0	0	0	0	0	1	0
FALSE	High	NSFFSPPTPSR	[K].NSFFSPPTPSR.[L]	1xPhospho [T8(99.9)]	4.72143e-06	5.71308e-05	1	1	4	245	AT5G03040.2	AT5G03040.2 [332-342]	AT5G03040.2 1xPhospho [T339(99.9)]	IQ-domain 2	iqd2	AT5G03040.2	0	1316.57	11		1.963e-06	6.987e-08	4	61.81	0.514	0.704	0.56	1.635	1.12	1.266	1.283	0.504	0.737	0.6	1.3	1.915	1.686	1.877	0.893	0.908	0.834	-0.96	-0.51	-0.84	0.71	0.16	0.34	0.36	-0.99	-0.44	-0.74	0.38	0.94	0.75	0.91	-0.16	-0.14	-0.26	0.154543	0.475006	0.153923	0.21935	0.686642	0.456655	0.465302	0.180309	0.545291	0.377756	0.587247	0.125756	0.190657	0.106398	0.619126	0.705731	0.579518	57.08	37.17	56.2	74.97	34.6	57.1	61.35	67.47	71.87	75.45	68.6	33.69	52.69	47.42	64.69	66.21	59.07	134.4	77.1	100.7	84.5	105.4	68.9	74.8	60.3	136.6	122	121.4	113.9	46.37	36.91	10.09	40.19	55.68	27.85	42.76	34.57	52.73	32.22	34	27.71	4	4	4	4	4	4	4	4	4	4	4	4	89.4	119.2	148.5	251.7	79.5	36.9	73.4	101.6	83.1	99	105.8	100.5	117.2	39.9	74.6	94	152.6	148.2	36.4	73.6	64.3	72.4	37.1	74.8	54.1	101.3	45.5	112.7	58.9	60.6	38.1	90.2	211.9	44.3	150.8	121.4	108.9	73.4	164.8	134.1	115.9	79.7	183	124.7	104.9	75.5	150.4	121.3	6750873	1.7248e+06	2.04804e+06	3.42255e+06	5.75924e+06	495054	2.64336e+06	5.2821e+06	2.47304e+06	5.46067e+06	7.84288e+06	1.19891e+06	5.61312e+06	624088	2.70897e+06	5.00556e+06	938127	1.91619e+06	838392	2.48674e+06	2.05684e+06	2.3423e+06	856239	2.86423e+06	2.04245e+06	2.95616e+06	804158	3.33318e+06	2.03862e+06	2.05711e+06	834839	3.33187e+06	1.45812e+06	3.23592e+06	9.93476e+06	5.8352e+06	3.53621e+06	5.4787e+06	1.01597e+07	5588589	4.45076e+06	6.36111e+06	1.16926e+07	5.37329e+06	3.876e+06	5.44815e+06	1.03784e+07	5.06152e+06	1.77928e+08	2.56471e+08	2.62185e+08	4.35202e+08	1.60853e+08	8.5146e+07	1.49058e+08	2.1668e+08	1.61493e+08	2.06163e+08	2.10926e+08	2.2001e+08	2.27082e+08	8.8986e+07	1.45738e+08	1.924e+08	2.14399e+08	2.6879e+08	7.54259e+07	1.43648e+08	1.21538e+08	1.57253e+08	8.05914e+07	1.55731e+08	9.97584e+07	2.02337e+08	9.51828e+07	2.25219e+08	1.11901e+08	1.28886e+08	8.37146e+07	1.91146e+08	3.35379e+08	9.05111e+07	3.02157e+08	2.38938e+08	2.197e+08	1.49066e+08	3.26202e+08	2.70833e+08	2.41586e+08	1.64649e+08	3.68907e+08	2.47466e+08	2.16876e+08	1.55056e+08	3.08484e+08	2.43795e+08	1.77928e+08	2.56471e+08	2.62185e+08	4.35202e+08	1.60853e+08	8.5146e+07	1.49058e+08	2.1668e+08	1.61493e+08	2.06163e+08	2.10926e+08	2.2001e+08	2.27082e+08	8.8986e+07	1.45738e+08	1.924e+08	2.14399e+08	2.6879e+08	7.54259e+07	1.43648e+08	1.21538e+08	1.57253e+08	8.05914e+07	1.55731e+08	9.97584e+07	2.02337e+08	9.51828e+07	2.25219e+08	1.11901e+08	1.28886e+08	8.37146e+07	1.91146e+08	3.35379e+08	9.05111e+07	3.02157e+08	2.38938e+08	2.197e+08	1.49066e+08	3.26202e+08	2.70833e+08	2.41586e+08	1.64649e+08	3.68907e+08	2.47466e+08	2.16876e+08	1.55056e+08	3.08484e+08	2.43795e+08	2.82947e+08	1.52934e+08	1.99648e+08	1.63552e+08	1.75566e+08	1.28778e+08	1.55624e+08	1.28912e+08	2.41746e+08	2.4145e+08	2.55652e+08	2.31053e+08	1.61163	1.18758	1.28289	1.26871	0.733505	0.886416	0.734265	1.37696	1.87493	1.64275	1.79233	0.168919	0.484957	0.271166	0.392262	0.346272	0.724795	0.367012	0.372213	0.0357865	0.11417	0.0399745	0	0	0	0	0	0	0	0	0	0	0	0	0	0
FALSE	High	NSFKEDENLSLFEGK	[R].NSFKEDENLSLFEGK.[E]	1xPhospho [S2(100)]	3.06338e-06	5.71308e-05	1	2	2	170	AT4G20720.1	AT4G20720.1 [276-290]	AT4G20720.1 1xPhospho [S277(100)]	dentin sialophosphoprotein-like protein		AT4G20720.2; AT4G20720.1	1	1836.81	15		1.963e-06	4.225e-08	4.68	69.53	0.903	1.115	0.945	1.057	1.422	1.212	1.527	0.936	1.638	1.113	1.283	1.487	1.167	1.443	1.165	1.153	1.141	-0.15	0.16	-0.08	0.08	0.51	0.28	0.61	-0.1	0.71	0.15	0.36	0.57	0.22	0.53	0.22	0.21	0.19	0.979946	0.641869	0.928197	0.937455	0.407776	0.708381	0.364591	0.870178	0.10948	0.623229	0.632564	0.464468	0.77906	0.503489	0.410937	0.441727	0.569122	68.44	72.19	104.35	105.22	38.06	46.93	59.16	109.05	114.91	103.79	107.56	63.93	35.79	53.09	84.89	81.93	78.43	122.3	119.7	119.4	90.5	60.3	89.8	98.5	74.9	95.2	110.9	109.8	108.7	67.55	36	48.75	62.96	86.7	41.82	22.46	37.19	72.75	50.73	31.78	38.1	4	4	4	4	4	4	4	4	4	4	4	4	174.8	144.5	13.1	88.5	143.5	106.6	53.3	114.8	47.6	114.9	181.5	105.9	212.9	106.1	61.9	66	23.2	23.6	172.1	131.4	77.8	28.4	95.7	88.6	87	69.6	119.8	95.2	64.9	38.2	100.8	73.8	30	81.9	209.5	94.6	123.5	85.1	216.6	77.8	85.1	101.3	166.6	101.7	53.1	106.2	145.8	95	6.65398e+06	1.05368e+06	90873.1	606625	5.23871e+06	722129	967747	3.00735e+06	714521	3.19552e+06	6.78271e+06	636806	5.13871e+06	836762	1.13379e+06	1.77096e+06	71898.8	154090	2.00004e+06	2.2389e+06	1.25509e+06	464044	1.11485e+06	1.70933e+06	1.65456e+06	1.02324e+06	1.06641e+06	1.41994e+06	1.13146e+06	653251	1.11296e+06	1.37423e+06	104196	3.01773e+06	6.95617e+06	2.29344e+06	2.02164e+06	3.20458e+06	6.73077e+06	1.63556e+06	1.64584e+06	4.07817e+06	5.36678e+06	2.20857e+06	989953	3.8653e+06	5.07191e+06	1.99723e+06	1.75375e+08	1.56679e+08	1.16334e+07	7.71369e+07	1.46315e+08	1.24201e+08	5.45708e+07	1.23366e+08	4.66593e+07	1.20644e+08	1.82414e+08	1.16859e+08	2.0789e+08	1.1931e+08	6.09957e+07	6.80708e+07	1.64317e+07	2.16147e+07	1.79934e+08	1.29332e+08	7.4163e+07	3.11541e+07	1.04933e+08	9.2938e+07	8.08129e+07	7.00364e+07	1.26223e+08	9.59438e+07	6.2106e+07	4.09288e+07	1.11604e+08	7.88384e+07	2.39659e+07	8.44083e+07	2.11566e+08	9.39114e+07	1.25602e+08	8.71911e+07	2.16107e+08	7.92621e+07	8.93357e+07	1.05558e+08	1.69325e+08	1.01715e+08	5.53913e+07	1.10007e+08	1.50756e+08	9.61995e+07	1.75375e+08	1.56679e+08	1.16334e+07	7.71369e+07	1.46315e+08	1.24201e+08	5.45708e+07	1.23366e+08	4.66593e+07	1.20644e+08	1.82414e+08	1.16859e+08	2.0789e+08	1.1931e+08	6.09957e+07	6.80708e+07	1.64317e+07	2.16147e+07	1.79934e+08	1.29332e+08	7.4163e+07	3.11541e+07	1.04933e+08	9.2938e+07	8.08129e+07	7.00364e+07	1.26223e+08	9.59438e+07	6.2106e+07	4.09288e+07	1.11604e+08	7.88384e+07	2.39659e+07	8.44083e+07	2.11566e+08	9.39114e+07	1.25602e+08	8.71911e+07	2.16107e+08	7.92621e+07	8.93357e+07	1.05558e+08	1.69325e+08	1.01715e+08	5.53913e+07	1.10007e+08	1.50756e+08	9.61995e+07	1.05206e+08	1.12113e+08	1.16644e+08	1.14067e+08	8.68279e+07	7.5797e+07	9.32541e+07	7.33694e+07	1.03463e+08	1.27041e+08	1.16483e+08	1.03088e+08	1.21166	1.47913	1.25082	1.55469	0.872956	1.07401	0.844997	1.19159	1.67606	1.2491	1.40506	0.751277	0.206499	0.46965	0.313599	0.808753	0.88423	0.765728	0.777897	0.196682	0.325727	0.273994	0	0	0	0	0	0	0	0	0	0	0	0	0	0
FALSE	High	NSFKEDENLSLFEGKEDAQR	[R].NSFKEDENLSLFEGKEDAQR.[T]	1xPhospho [S2(100)]	5.85448e-11	5.71308e-05	1	2	3	22	AT4G20720.1	AT4G20720.1 [276-295]	AT4G20720.1 1xPhospho [S277(100)]	dentin sialophosphoprotein-like protein		AT4G20720.2; AT4G20720.1	2	2436.07	20		1.963e-06	1.277e-13	6.21	62.63	0.519	0.266	0.372	2.408	1.581	0.437	0.745	0.8	1.231	1.202	1.077	1.493	0.175	0.37	0.797	0.227	0.346	-0.95	-1.91	-1.43	1.27	0.66	-1.19	-0.43	-0.32	0.3	0.26	0.11	0.58	-2.51	-1.44	-0.33	-2.14	-1.53	0.204933	0.00834899	0.0461636	0.127384	0.370696	0.108653	0.453674	0.982985	0.406939	0.508893	0.772915	0.554289	0.00828902	0.165805	0.452518	2.0568e-06	0.00325933	48.24	77.02	80.96	26.47	62.37	107.27	82.27	30.45	43.9	71.43	30.42	47.37	97.4	130.5	35.19	97.06	123.5	234.5	135.4	62.5	87.2	97.4	85.7	119.9	117	96.4	93.4	28	42.6	27.77	59.29	87.44	80.58	16.2	38.01	69.61	61.41	36.39	34.48	78.46	122.28	2	3	3	3	2	3	3	3	3	4	4	4	233.1	0	0	347	197.6	0	44.8	164.2	14.9	160.9	75.8	0	237.4	0	36.7	105.7	0	132.5	0	105.3	108.1	103.9	0	48.9	145.4	101.7	0	367.8	268	73.1	0	141.9	0	116.9	203.6	110	88	171.9	145.6	87.1	16.1	71.7	12.6	77.3	22.6	118.1	12.3	331.6	1.65152e+06	0	0	442741	1.34263e+06	0	151196	800818	41596.1	832441	527102	0	1066802	0	124926	528150	0	160784	0	333938	324427	315592	0	175522	515010	278398	0	1.02067e+06	870051	232745	0	492129	0	801720	1.25851e+06	496016	268286	1.20457e+06	842322	340862	57837.5	537350	75496.8	312295	78521.5	800130	79768.5	1.29828e+06	4.35279e+07	0	0	5.62977e+07	3.7499e+07	0	8.52588e+06	3.28509e+07	2.71629e+06	3.14281e+07	1.41759e+07	0	4.31581e+07	0	6.72081e+06	2.03007e+07	0	2.25537e+07	0	1.92901e+07	1.91703e+07	2.11877e+07	0	9.54332e+06	2.51544e+07	1.90551e+07	0	6.89654e+07	4.77574e+07	1.45824e+07	0	2.82329e+07	0	2.24247e+07	3.82764e+07	2.03107e+07	1.66683e+07	3.27744e+07	2.70447e+07	1.65187e+07	3.13941e+06	1.39086e+07	2.38197e+06	1.43827e+07	4.39354e+06	2.27719e+07	2.37101e+06	6.25336e+07	4.35279e+07	9205.95	9205.95	5.62977e+07	3.7499e+07	3.28509e+07	8.52588e+06	3.28509e+07	2.71629e+06	3.14281e+07	1.41759e+07	1.41759e+07	4.31581e+07	2.03007e+07	6.72081e+06	2.03007e+07	9205.95	2.25537e+07	9205.95	1.92901e+07	1.91703e+07	2.11877e+07	1.91703e+07	9.54332e+06	2.51544e+07	1.90551e+07	2.51544e+07	6.89654e+07	4.77574e+07	1.45824e+07	2.82329e+07	2.82329e+07	2.24247e+07	2.24247e+07	3.82764e+07	2.03107e+07	1.66683e+07	3.27744e+07	2.70447e+07	1.65187e+07	3.13941e+06	1.39086e+07	2.38197e+06	1.43827e+07	4.39354e+06	2.27719e+07	2.37101e+06	6.25336e+07	2.4961e+07	2.79317e+07	1.5624e+07	2.26201e+07	1.04656e+07	1.72679e+07	3.45823e+07	2.97014e+07	2.58591e+07	2.32515e+07	8.45316e+06	2.30175e+07	2.38506	1.61755	0.451793	0.761582	1.64997	3.3044	2.83802	2.47088	1.34652	0.244436	0.774963	0.395691	0.181882	0.194419	0.51281	0.34339	0.114108	0.079866	0.0816432	0.258646	0.0725104	0.681916	0	0	0	0	0	0	0	0	0	0	0	0	0	0
FALSE	High	NSFPSLQNLLSFPPPKPSDR	[R].NSFPSLQNLLSFPPPKPSDR.[A]	1xPhospho [S5(100)]	0.000329297	5.71308e-05	1	3	3	19	AT5G51200.2	AT5G51200.2 [35-54]	AT5G51200.2 1xPhospho [S39(100)]	nuclear pore complex protein (DUF3414)		AT5G51200.2; AT5G51200.1; AT5G51200.3	0	2321.13	20		1.963e-06	1.022e-05	2.31	103.54	0.568	0.763	0.6	0.306	2.83	1.112	1.095	0.061	0.136	0.167	0.129	3.378	0.791	0.977	0.865	1.111	1.268	-0.82	-0.39	-0.74	-1.71	1.5	0.15	0.13	-4.03	-2.88	-2.58	-2.95	1.76	-0.34	-0.03	-0.21	0.15	0.34	0.580534	0.986716	0.646592	0.0570061	0.11993	0.657202	0.936375	6.5394e-05	0.00193014	0.0180722	0.0228728	0.102272	0.964176	0.940891	0.998989	0.649955	0.524017	45.63	59.74	59.74	61.25	58.55	32.37	0	78.59	58.8	90.72	119.52	36.51	79.78	79.41	113.79	116.55	121	124.3	70.5	94.8	74.5	406.5	24.9	85.2	68.1	52.5	84.2	48	66.5	52.86	58.66			73.81	20.15	56.23		168.92	55.41	49.86	61.06	2	2	1	1	2	2	3	1	4	4	4	4	101.6	0	0	223	132.9	0	0	55	0	0	114.8	0	90.3	0	0	0	878.7	276	0	0	34.9	0	0	26.2	103.2	0	132	33.9	82.5	0	0	0	1327.3	117.9	34.3	25.2	92.3	129.5	112.8	18.6	118.2	72.1	42.2	46.8	127.1	51.1	40.9	159.1	172184	0	0	68014.9	215848	0	0	64067.6	0	0	190881	0	96998.1	0	0	0	121186	80058.9	0	0	25011.1	0	0	22463.5	87362.2	0	52315.7	22484.9	63984.3	0	0	0	204849	193452	50647.4	27151.2	67215.7	216930	155914	17350.9	101801	129186	60508.4	45246.7	105393	82695.9	63266.5	148860	4.53814e+06	0	0	8.6486e+06	6.02854e+06	0	0	2.62816e+06	0	0	5.13357e+06	0	3.92412e+06	0	0	0	2.76958e+07	1.12301e+07	0	0	1.47789e+06	0	0	1.22136e+06	4.267e+06	0	6.19225e+06	1.51928e+06	3.51212e+06	0	0	0	4.71168e+07	5.41099e+06	1.5404e+06	1.11178e+06	4.17602e+06	5.9023e+06	5.00599e+06	840857	5.52576e+06	3.34381e+06	1.90907e+06	2.08383e+06	5.89709e+06	2.35354e+06	1.88051e+06	7.17008e+06	4.53814e+06	9205.95	9205.95	8.6486e+06	6.02854e+06	9205.95	9205.95	2.62816e+06	9205.95	9205.95	5.13357e+06	9205.95	3.92412e+06	9205.95	9205.95	9205.95	2.76958e+07	1.12301e+07	9205.95	9205.95	1.47789e+06	9205.95	9205.95	1.22136e+06	4.267e+06	4.267e+06	6.19225e+06	1.51928e+06	3.51212e+06	9205.95	9205.95	9205.95	4.71168e+07	5.41099e+06	1.5404e+06	1.11178e+06	4.17602e+06	5.9023e+06	5.00599e+06	840857	5.52576e+06	3.34381e+06	1.90907e+06	2.08383e+06	5.89709e+06	2.35354e+06	1.88051e+06	7.17008e+06	3.30129e+06	2.16878e+06	1.2903e+06	987934	9.73609e+06	679417	4.06138e+06	884934	1.3795e+07	3.98129e+06	3.21562e+06	4.32531e+06	0.339077	3.19211	0.317699	1.11639	0.0697834	0.417147	0.0908921	1.41689	5.85987	0.791755	4.88772	0.384871	0.352944	0.134319	0.940038	0.216412	0.423909	0.228621	0.764184	0.0304182	0.530951	0.0711343	0	0	0	0	0	0	0	0	1	0	0	0	1	0
FALSE	High	NSENDLGITGSHEEDFETK	[K].NSENDLGITGSHEEDFETK.[S]	1xPhospho [S11(100)]	1.70324e-10	5.71308e-05	1	1	3	100	AT4G21750.4	AT4G21750.4 [20-38]	AT4G21750.4 1xPhospho [S30(100)]	Homeobox-leucine zipper family protein / lipid-binding START domain-containing protein	ATML1	AT4G21750.4	0	2201.89	19		1.963e-06	4.442e-13	6.94	54.04	0.987	1.124	1.081	1.723	1.369	1.733	1.525	1.334	1.117	1.17	1.927	1.161	1.312	1.273	0.836	0.84	0.863	-0.02	0.17	0.11	0.78	0.45	0.79	0.61	0.42	0.16	0.23	0.95	0.22	0.39	0.35	-0.26	-0.25	-0.21	0.908257	0.601268	0.651515	0.335231	0.482794	0.197584	0.331417	0.381045	0.676198	0.526406	0.307653	0.904322	0.647046	0.669384	0.417625	0.321848	0.576001	51.78	52.11	52.89	53.45	20.09	33.55	23.16	14.32	29.81	7.4	31.55	37.71	44.1	36.16	45.03	37.61	46.29	114.9	118.8	120	119.1	65	86.8	74.5	77.7	125.3	93.2	105.3	99.4	42.92	13.35	8.04	18.89	7.71	18.72	31.95	6.27	24.75	34.37	32.4	31.91	4	4	4	4	3	4	4	4	3	4	4	4	147.3	91.2	186.4	69.8	134.6	115.9	124	97.3	120.3	120.3	141	121.9	152.9	133.9	107.8	102.7	0	72.5	62.4	65.6	106.1	87.4	87.7	66.3	67.5	115	55.7	83.8	80.5	76.4	73.3	84.6	0	126.4	153.3	92.1	80.2	152.3	73.9	110.1	64.9	148.9	111.4	101.4	78.7	148.6	125.2	80.3	4.39259e+06	520821	1.01498e+06	374650	3.84873e+06	614883	1.76242e+06	1.99666e+06	1.41455e+06	2.62085e+06	4.12855e+06	574132	2.89182e+06	827402	1.54569e+06	2.15886e+06	0	370249	568341	875803	1.34069e+06	1.1178e+06	799667	1.00254e+06	1.00552e+06	1.32491e+06	388745	978459	1.09982e+06	1.02462e+06	633935	1.23498e+06	0	3.65042e+06	3.98791e+06	1.74899e+06	1.02914e+06	4.49181e+06	1.79767e+06	1.81287e+06	983773	4.69478e+06	2.81038e+06	1.72445e+06	1.14813e+06	4.2374e+06	3.4134e+06	1.32286e+06	1.15773e+08	7.7444e+07	1.29936e+08	4.76395e+07	1.07493e+08	1.05756e+08	9.9382e+07	8.19063e+07	9.2372e+07	9.89482e+07	1.11033e+08	1.05358e+08	1.1699e+08	1.17976e+08	8.31553e+07	8.29806e+07	0	5.1936e+07	5.11308e+07	5.05913e+07	7.92211e+07	7.50451e+07	7.52667e+07	5.4509e+07	4.91123e+07	9.06843e+07	4.60131e+07	6.61134e+07	6.03692e+07	6.41965e+07	6.35688e+07	7.08498e+07	0	1.02105e+08	1.21289e+08	7.16171e+07	6.3939e+07	1.22215e+08	5.77186e+07	8.78548e+07	5.33991e+07	1.21518e+08	8.8669e+07	7.9419e+07	6.42419e+07	1.20597e+08	1.01459e+08	6.37173e+07	1.15773e+08	7.7444e+07	1.29936e+08	4.76395e+07	1.07493e+08	1.05756e+08	9.9382e+07	8.19063e+07	9.2372e+07	9.89482e+07	1.11033e+08	1.05358e+08	1.1699e+08	1.17976e+08	8.31553e+07	8.29806e+07	5.11308e+07	5.1936e+07	5.11308e+07	5.05913e+07	7.92211e+07	7.50451e+07	7.52667e+07	5.4509e+07	4.91123e+07	9.06843e+07	4.60131e+07	6.61134e+07	6.03692e+07	6.41965e+07	6.35688e+07	7.08498e+07	1.02105e+08	1.02105e+08	1.21289e+08	7.16171e+07	6.3939e+07	1.22215e+08	5.77186e+07	8.78548e+07	5.33991e+07	1.21518e+08	8.8669e+07	7.9419e+07	6.42419e+07	1.20597e+08	1.01459e+08	6.37173e+07	9.26979e+07	9.86343e+07	1.01928e+08	1.00276e+08	5.11972e+07	7.10105e+07	6.29808e+07	6.47461e+07	9.92791e+07	8.29317e+07	8.57513e+07	8.75038e+07	1.8106	1.38901	1.6184	1.54875	1.387	1.23016	1.26464	1.93915	1.16788	1.36155	1.35149	0.0679336	0.0141744	0.0122166	0.0129683	0.0121574	0.293657	0.000877248	0.00339512	0.474998	0.238482	0.16269	0	0	0	0	0	0	0	0	0	0	0	0	0	0
FALSE	High	NSFSYDADEAVDDTQGLMTSCVGTR	[R].NSFSYDADEAVDDTQGLMTSCVGTR.[W]	1xCarbamidomethyl [C21]; 1xPhospho [T/S/Y]	4.37302e-06	5.71308e-05	1	1	3	8	AT4G28980.1	AT4G28980.1 [272-296]		CDK-activating kinase 1AT	CDKF;1, CAK1AT	AT4G28980.1	0	2819.12	25		1.963e-06	6.416e-08	4.68	80.49	1.472	1.722	2.111	100	0.938	6.331	100	100	100		100	0.01	6.612	100	0.01	0.796	0.38	0.56	0.78	1.08	6.64	-0.09	2.66	6.64	6.64	6.64		6.64	-6.64	2.73	6.64	-6.64	-0.33	-1.4	0.217417	0.136964	0.0531416	1e-17	0.888346	0.00948609	1e-17	1e-17	1e-17		1e-17	1e-17	0.00179361	1e-17	1e-17	0.676888	0.114355	53.86	82.21	114.8		171.37	82.21							0			0	108.78	91.9	135.3	158.2	194		144.2	25		207.4		165.2	78.8		48.29	99.93	86.58		120.94						83.66	1	2	3	2	0	2	1	0	1	0	1	2	0	156.6	0	0	0	161.6	0	329.1	120.1	966.8	0	269.7	0	162.2	0	674.3	0	0	0	0	879.7	68.7	0	0	0	0	0	42.6	0	0	0	0	0	353.6	0	0	0	0	0	0	0	281.6	0	0	0	68.1	0	265.2	0	21326.6	0	0	0	20429.8	0	160972	33662	501914	0	30271.2	0	23892.1	0	338005	0	0	0	0	264911	20931.5	0	0	0	0	0	11856.8	0	0	0	0	0	243368	0	0	0	0	0	0	0	211618	0	0	0	46253.2	0	104156	0	3.17119e+06	0	0	0	3.5138e+06	0	6.60332e+06	2.19818e+06	1.89493e+07	0	5.55502e+06	0	3.40667e+06	0	1.2992e+07	0	0	0	0	1.56535e+07	1.40526e+06	0	0	0	0	0	801150	0	0	0	0	0	6.8072e+06	0	0	0	0	0	0	0	5.47746e+06	0	0	0	1.31638e+06	0	5.01681e+06	9205.95	3.17119e+06	9205.95	9205.95	9205.95	3.5138e+06	9205.95	6.60332e+06	2.19818e+06	1.89493e+07	5.55502e+06	5.55502e+06	9205.95	3.40667e+06	9205.95	1.2992e+07	9205.95	9205.95	9205.95	9205.95	1.56535e+07	1.40526e+06	9205.95	9205.95	9205.95	9205.95	9205.95	801150	9205.95	9205.95	9205.95	9205.95	9205.95	6.8072e+06	9205.95	9205.95	9205.95	9205.95	9205.95	9205.95	9205.95	5.47746e+06	9205.95	9205.95	9205.95	1.31638e+06	9205.95	5.01681e+06	799702	2.53388e+06	8.06439e+06	4.10427e+06	9205.95	4.26929e+06	207192	9205.95	1.7087e+06	9205.95	1.37627e+06	1.5879e+06	86.868	0.593514	38.9223	445.828	463.753	22.5063	1	185.609	0.00215632	6.64249	172.486	0.355918	0.688751	0.0790665	0.230488	0.306151	0.355918	1	0.355918	0.306151	0.429817	0.230722	0	0	0	0	0	0	0	0	0	0	0	0	0	0
FALSE	High	NSFTSNSTSVLK	[R].NSFTSNSTSVLK.[N]	1xPhospho [S2(100)]	6.17962e-05	5.71308e-05	1	1	1	45	AT1G68060.1	AT1G68060.1 [434-445]	AT1G68060.1 1xPhospho [S435(100)]	microtubule-associated proteins 70-1	ATMAP70-1, MAP70-1	AT1G68060.1	0	1364.61	12		1.963e-06	1.42e-06	3.2	48.12	0.697	0.757	0.774	0.794	1.095	1.232	1.654	0.506	0.433	0.369	0.525	0.853	0.791	1.072	1.008	0.818	0.867	-0.52	-0.4	-0.37	-0.33	0.13	0.3	0.73	-0.98	-1.21	-1.44	-0.93	-0.23	-0.34	0.1	0.01	-0.29	-0.21	0.665813	0.760559	0.69022	0.648733	0.880352	0.718271	0.35593	0.280003	0.0684709	0.106421	0.383393	0.665736	0.688862	0.982814	0.817053	0.486978	0.815553	72.17	14.61	13.03	70.67	70.51	22.95	30.55	68.55	59.06	73.43	62.62	23.12	48.07	54.72	60.33	54.86	60.38	141.7	100.9	109.7	109.6	182.3	101.8	88.7	65	78.2	86.3	63.6	72.1	5.41	59.11	23.29	16.98	55.69	21.32	28.14	19.22	49.87	27.01	39.6	45.43	4	4	4	4	4	4	4	4	4	4	4	4	132.5	136.4	139.6	150.1	65.7	214.8	146.9	63.7	99.8	114.9	65.9	114.4	108.2	124	105.4	81	256.3	256.8	123	63.4	88.1	111.5	113.9	70.8	80.9	92.2	110.1	53.6	62.1	52.1	82.3	64.5	145	96.4	48	60.1	84.3	54.1	83.9	108.8	70.2	44.1	54.7	106.5	114.5	39.7	54.6	90.3	2.41616e+06	476565	464993	493023	1.14983e+06	696979	1.2775e+06	798803	717275	1.53007e+06	1.17923e+06	329482	1.25115e+06	468496	924244	1.04121e+06	380589	801858	684737	517902	680813	871727	635364	654291	737056	649942	469691	382615	518513	427413	435269	576001	240871	1.70243e+06	762740	697922	661009	976550	1.24866e+06	1.09512e+06	650474	850184	844638	1.10793e+06	1.0223e+06	691739	909586	909639	6.36812e+07	7.08634e+07	5.95273e+07	6.26915e+07	3.21142e+07	1.19876e+08	7.20377e+07	3.27682e+07	4.68391e+07	5.77664e+07	3.17142e+07	6.04628e+07	5.06159e+07	6.68008e+07	4.97227e+07	4.00213e+07	8.69799e+07	1.12479e+08	6.16024e+07	2.99169e+07	4.0229e+07	5.85244e+07	5.98021e+07	3.55745e+07	3.59997e+07	4.44858e+07	5.55942e+07	2.58529e+07	2.84613e+07	2.67792e+07	4.36472e+07	3.30446e+07	5.54021e+07	4.76181e+07	2.31981e+07	2.85784e+07	4.10676e+07	2.65703e+07	4.00911e+07	5.30712e+07	3.53076e+07	2.20059e+07	2.66488e+07	5.10252e+07	5.72013e+07	1.9687e+07	2.70362e+07	4.38141e+07	6.36812e+07	7.08634e+07	5.95273e+07	6.26915e+07	3.21142e+07	1.19876e+08	7.20377e+07	3.27682e+07	4.68391e+07	5.77664e+07	3.17142e+07	6.04628e+07	5.06159e+07	6.68008e+07	4.97227e+07	4.00213e+07	8.69799e+07	1.12479e+08	6.16024e+07	2.99169e+07	4.0229e+07	5.85244e+07	5.98021e+07	3.55745e+07	3.59997e+07	4.44858e+07	5.55942e+07	2.58529e+07	2.84613e+07	2.67792e+07	4.36472e+07	3.30446e+07	5.54021e+07	4.76181e+07	2.31981e+07	2.85784e+07	4.10676e+07	2.65703e+07	4.00911e+07	5.30712e+07	3.53076e+07	2.20059e+07	2.66488e+07	5.10252e+07	5.72013e+07	1.9687e+07	2.70362e+07	4.38141e+07	6.41908e+07	6.4199e+07	4.91956e+07	5.17902e+07	7.27446e+07	4.85325e+07	4.04832e+07	3.29831e+07	3.86992e+07	4.02e+07	3.37469e+07	3.69347e+07	0.882414	1.3228	1.21521	1.57021	0.667163	0.556511	0.453409	0.531987	0.828312	0.833603	1.11981	0.648135	0.497176	0.374509	0.031244	0.243354	0.136094	0.0699049	0.127173	0.351249	0.481546	0.684059	0	0	0	0	0	0	0	0	0	0	0	0	0	0
FALSE	High	NSFTSSSSGDPDDFFNHKPEK	[K].NSFTSSSSGDPDDFFNHKPEK.[K]	1xPhospho [S/T]	0.000231867	5.71308e-05	1	3	1	7	AT4G35110.3	AT4G35110.3 [122-142]		phospholipase-like protein (PEARLI 4) family protein		AT4G35110.2; AT4G35110.4; AT4G35110.3	0	2422.98	21		1.963e-06	6.759e-06	2.89	56.69	0.564	0.968	0.977	1.631	1.968	0.992	0.499	0.484	1.347	2.712	1.247	3.638	1.025	0.529	1.298	1.015	1.143	-0.83	-0.05	-0.03	0.71	0.98	-0.01	-1	-1.05	0.43	1.44	0.32	1.86	0.04	-0.92	0.38	0.02	0.19	0.523155	0.621581	0.715062	0.457751	0.260556	0.789924	0.169033	0.498196	0.410951	0.0519503	0.628868	0.0290944	0.710259	0.43273	0.37224	0.78926	0.631455	79.17	47.97	37.31	68	40.58	57.47	52.52	36.8	62.36	67.04	40.02	55.11	72.23	57.17	38.1	27.13	30.74	99	69.6	95.9	99	76.4	37	96.6	207.3	95.3	110.4	99	114.3	80.61	46.75	26.31	22.78	42.28	32.32	65.67	56.39	20.89	69.98	24.7	29.57	3	3	3	3	2	2	3	4	2	3	4	3	92.1	107.7	0	360.1	75.7	52	130.4	0	104.3	0	154.2	96.9	140.5	107.6	90	0	113.1	0	0	61.1	31.9	0	0	50.8	105.1	0	64.3	233.2	259.9	473	128.9	195.5	0	0	120.3	89.3	0	351.9	120.1	112	103.9	71	133.6	111.6	81.9	152.1	124.3	0	261909	58651.3	0	184401	206433	26290.1	176774	0	116898	0	430299	43499.8	253378	63408.3	123018	0	26187.7	0	0	77709.8	38403.3	0	0	73183.4	149316	0	42799.6	259739	338517	604610	106337	272044	0	0	298348	161703	0	989491	278648	175785	150215	213376	321426	181026	114062	413419	323008	0	6.90297e+06	8.72123e+06	0	2.3448e+07	5.76558e+06	4.52172e+06	9.96819e+06	0	7.63359e+06	0	1.15725e+07	7.98258e+06	1.02506e+07	9.04112e+06	6.61814e+06	0	5.98493e+06	0	0	4.48895e+06	2.26924e+06	0	0	3.97906e+06	7.29296e+06	0	5.0659e+06	1.75503e+07	1.85813e+07	3.78813e+07	1.06631e+07	1.56069e+07	0	0	9.074e+06	6.62138e+06	0	2.69223e+07	8.94664e+06	8.51882e+06	8.15363e+06	5.52295e+06	1.01412e+07	8.33712e+06	6.38216e+06	1.1766e+07	9.60098e+06	0	6.90297e+06	8.72123e+06	8.72123e+06	2.3448e+07	5.76558e+06	4.52172e+06	9.96819e+06	5.76558e+06	7.63359e+06	7.98258e+06	1.15725e+07	7.98258e+06	1.02506e+07	9.04112e+06	6.61814e+06	9.04112e+06	5.98493e+06	9205.95	9205.95	4.48895e+06	2.26924e+06	9205.95	9205.95	3.97906e+06	7.29296e+06	7.29296e+06	5.0659e+06	1.75503e+07	1.85813e+07	3.78813e+07	1.06631e+07	1.56069e+07	9205.95	9205.95	9.074e+06	6.62138e+06	8.94664e+06	2.69223e+07	8.94664e+06	8.51882e+06	8.15363e+06	5.52295e+06	1.01412e+07	8.33712e+06	6.38216e+06	1.1766e+07	9.60098e+06	9.60098e+06	1.19484e+07	6.50527e+06	8.7928e+06	8.73774e+06	2.62307e+06	1.56668e+06	9.30053e+06	2.06832e+07	3.92845e+06	1.33336e+07	8.03872e+06	9.33753e+06	4.5551	4.15227	0.945409	0.422457	0.597268	3.54566	7.88509	1.49765	8.51076	0.864329	0.451455	0.0658561	0.0180819	0.869011	0.0939958	0.582117	0.0816047	0.0261657	0.655516	0.0440674	0.684437	0.110485	0	1	0	0	0	0	1	0	1	0	0	1	2	0
FALSE	High	NSFTYHGLDNEK	[R].NSFTYHGLDNEK.[V]	1xPhospho [S2(100)]	0.00052795	5.71308e-05	1	2	1	23	AT2G04550.1	AT2G04550.1 [93-104]	AT2G04550.1 1xPhospho [S94(100)]	indole-3-butyric acid response 5	IBR5, DSPTP1E	AT2G04550.1; AT2G04550.3	0	1504.61	12		1.963e-06	1.792e-05	3.1	41.31	0.888	1.013	1.112	0.398	0.758	0.761	0.987	0.49	0.744	0.476	0.198	0.636	0.154	0.337	1.499	0.389	0.746	-0.17	0.02	0.15	-1.33	-0.4	-0.39	-0.02	-1.03	-0.43	-1.07	-2.33	-0.65	-2.7	-1.57	0.58	-1.36	-0.42	0.928352	0.741672	0.594452	0.0831793	0.586758	0.738357	0.856414	0.252697	0.62743	0.26253	0.0293681	0.499588	0.010828	0.139109	0.216371	0.0732881	0.749973	40.07	72.25	24.39	6.16	31.51	67.4	52.69	36.63	33.81	48.5	6.16	37.08	82.72	50.24	7.44	134.82	22.61	95.7	85	97	106.5	240.9	112.7	179.2	109.4	47.8	71.7	18.6	35.7		36.9	61.95	28.58	8.85	29.35	54.95	53.55	0.79	7.13	95.44	33.47	1	2	2	3	3	4	3	4	2	2	2	3	135.8	0	0	0	92.3	157.4	0	0	0	0	86	220	126.2	217.3	151	0	341.6	355.8	299.3	0	125.1	204.3	209.1	121	329.2	0	254.1	88.6	83.8	172.1	304.7	139.9	68.2	67.4	0	0	96.6	0	0	106.9	59.8	0	11.6	0	80.6	43.9	0	50.6	814818	0	0	0	531040	168055	0	0	0	0	506412	208516	480128	270271	435889	0	166883	365559	548207	0	317933	525444	383935	367954	987226	0	356728	208322	230373	464273	530540	410730	37260.1	391566	0	0	249371	0	0	354002	182320	0	58927.2	0	236611	251794	0	167702	2.14756e+07	0	0	0	1.48317e+07	2.89044e+07	0	0	0	0	1.36195e+07	3.82645e+07	1.94239e+07	3.85368e+07	2.345e+07	0	3.81395e+07	5.1278e+07	4.93194e+07	0	1.87865e+07	3.52763e+07	3.61369e+07	2.00061e+07	4.82187e+07	0	4.22235e+07	1.40761e+07	1.26452e+07	2.90886e+07	5.32007e+07	2.35632e+07	8.5701e+06	1.09524e+07	0	0	1.54931e+07	0	0	1.71555e+07	9.8963e+06	0	1.85918e+06	0	1.32392e+07	7.16611e+06	0	8.0776e+06	2.14756e+07	9205.95	9205.95	9205.95	1.48317e+07	2.89044e+07	9205.95	9205.95	9205.95	9205.95	1.36195e+07	3.82645e+07	1.94239e+07	3.85368e+07	2.345e+07	2.345e+07	3.81395e+07	5.1278e+07	4.93194e+07	4.93194e+07	1.87865e+07	3.52763e+07	3.61369e+07	2.00061e+07	4.82187e+07	4.22235e+07	4.22235e+07	1.40761e+07	1.26452e+07	2.90886e+07	5.32007e+07	2.35632e+07	8.5701e+06	1.09524e+07	9205.95	9205.95	1.54931e+07	9205.95	9205.95	1.71555e+07	9.8963e+06	9205.95	1.85918e+06	9205.95	1.32392e+07	7.16611e+06	8.0776e+06	8.0776e+06	5.37581e+06	1.09386e+07	1.29756e+07	2.62152e+07	4.70141e+07	2.75515e+07	3.66854e+07	2.96244e+07	4.88523e+06	8.16676e+06	2.94347e+06	9.14012e+06	0.114345	0.397025	0.353698	0.884918	0.586025	0.780307	0.630118	0.10391	0.296419	0.0802355	0.308533	0.00050507	0.0949004	0.0920665	0.733317	0.0130956	0.256228	0.103873	5.23078e-05	0.0271932	0.00564779	0.0562891	1	0	0	0	0	0	0	1	1	1	0	0	4	0
FALSE	High	NSHPPEPEVVDGNTGSGTSQTPR	[R].NSHPPEPEVVDGNTGSGTSQTPR.[L]	1xPhospho [T21(100)]	3.16864e-13	5.71308e-05	1	3	2	62	AT5G41060.1	AT5G41060.1 [108-130]	AT5G41060.1 1xPhospho [T128(100)]	DHHC-type zinc finger family protein		AT5G41060.1; AT5G41060.2; AT5G41060.3	0	2443.05	23		1.963e-06	1.358e-15	7.35	37.91	0.696	0.741	0.785	1.168	1.096	1.186	1.481	0.774	0.712	0.604	0.768	1.152	1.177	1.276	1.163	1.09	1.099	-0.52	-0.43	-0.35	0.22	0.13	0.25	0.57	-0.37	-0.49	-0.73	-0.38	0.2	0.23	0.35	0.22	0.12	0.14	0.458902	0.615676	0.665652	0.788252	0.896937	0.633143	0.403798	0.732104	0.540299	0.387863	0.707568	0.893942	0.804708	0.670973	0.397104	0.647985	0.669369	34.58	32.1	25	59.98	36.96	28.02	27.04	48.31	44.35	50.47	32.74	37.64	24.01	26.38	23.8	13.34	10.44	141.4	95.3	101.2	111.5	116.4	92.4	82.9	75.3	87.4	102.7	97.5	96.1	26.7	21.94	22.94	21.21	62.36	27.26	21.17	27.1	4.4	25.81	10.12	17.09	4	4	4	4	4	4	4	4	4	4	4	4	91.8	132.4	180.7	141.3	92	131	81.6	92.3	110.2	76	87	127.1	125.5	121.7	95.5	78.4	277.8	124	102.2	76.7	118.8	60	94.9	84.1	84.3	64.6	106.2	76.2	70.6	46.2	93	75.1	84.1	82.2	84.9	90.9	137	73.1	96.7	101.9	90.4	98.4	103	81.5	103.2	67.5	93.8	92	3.9979e+06	1.10473e+06	1.43676e+06	1.108e+06	3.84259e+06	1.01491e+06	1.69361e+06	2.76576e+06	1.89162e+06	2.41744e+06	3.7197e+06	874060	3.46648e+06	1.09838e+06	2.00054e+06	2.40837e+06	984945	924285	1.35834e+06	1.49509e+06	2.19128e+06	1.12084e+06	1264870	1.85618e+06	1.83403e+06	1.08772e+06	1.08198e+06	1.30032e+06	1.40857e+06	903523	1.17486e+06	1.59995e+06	333783	3.46772e+06	3.22629e+06	2.52128e+06	2.56599e+06	3.14885e+06	3.43873e+06	2.44962e+06	2.00054e+06	4.53107e+06	3.79525e+06	2.02464e+06	2.20036e+06	2.81099e+06	3.73367e+06	2.21349e+06	1.0537e+08	1.64269e+08	1.83931e+08	1.40891e+08	1.07322e+08	1.74557e+08	9.55017e+07	1.13456e+08	1.23525e+08	9.12685e+07	1.00038e+08	1.60397e+08	1.40238e+08	1.56613e+08	1.07625e+08	9.25714e+07	2.25099e+08	1.29652e+08	1.22203e+08	8.63649e+07	1.29482e+08	7.52487e+07	1.19053e+08	1.00922e+08	8.95787e+07	7.44495e+07	1.28067e+08	8.78612e+07	7.73167e+07	5.66094e+07	1.17811e+08	9.17877e+07	7.67725e+07	9.69947e+07	9.81249e+07	1.03241e+08	1.59421e+08	8.56747e+07	1.10408e+08	1.18713e+08	1.08589e+08	1.17281e+08	1.19742e+08	9.32443e+07	1.23118e+08	8.00013e+07	1.10978e+08	1.06616e+08	1.0537e+08	1.64269e+08	1.83931e+08	1.40891e+08	1.07322e+08	1.74557e+08	9.55017e+07	1.13456e+08	1.23525e+08	9.12685e+07	1.00038e+08	1.60397e+08	1.40238e+08	1.56613e+08	1.07625e+08	9.25714e+07	2.25099e+08	1.29652e+08	1.22203e+08	8.63649e+07	1.29482e+08	7.52487e+07	1.19053e+08	1.00922e+08	8.95787e+07	7.44495e+07	1.28067e+08	8.78612e+07	7.73167e+07	5.66094e+07	1.17811e+08	9.17877e+07	7.67725e+07	9.69947e+07	9.81249e+07	1.03241e+08	1.59421e+08	8.56747e+07	1.10408e+08	1.18713e+08	1.08589e+08	1.17281e+08	1.19742e+08	9.32443e+07	1.23118e+08	8.00013e+07	1.10978e+08	1.06616e+08	1.48615e+08	1.22709e+08	1.18807e+08	1.24262e+08	1.4083e+08	1.06176e+08	9.49891e+07	8.58812e+07	9.37832e+07	1.18554e+08	1.09714e+08	1.05178e+08	1.05528	1.15571	1.25075	1.44691	0.753934	0.674495	0.609822	0.665932	1.11658	1.15502	1.2247	0.827036	0.467109	0.262776	0.0967136	0.319432	0.199533	0.13987	0.170334	0.546769	0.300399	0.26635	0	0	0	0	0	0	0	0	0	0	0	0	0	0
FALSE	High	NSLDIPVVSPEPNVPR	[R].NSLDIPVVSPEPNVPR.[N]	1xPhospho [S2(100)]	1.45463e-06	5.71308e-05	1	1	2	50	AT2G30880.1	AT2G30880.1 [477-492]	AT2G30880.1 1xPhospho [S478(100)]	Pleckstrin homology (PH) domain-containing protein		AT2G30880.1	0	1812.89	16		1.963e-06	1.772e-08	3.69	83.73	0.977	1.094	1.25	1.029	0.561	0.789	0.752	1.317	1.085	1.348	1.444	0.6	1.354	1.034	0.958	1.127	1.177	-0.03	0.13	0.32	0.04	-0.84	-0.34	-0.41	0.4	0.12	0.43	0.53	-0.74	0.44	0.05	-0.06	0.17	0.23	0.838579	0.57702	0.410221	0.85238	0.0661249	0.539759	0.305838	0.579193	0.649124	0.436053	0.554477	0.266734	0.52211	0.980814	0.790183	0.42428	0.397952	84.96	84.8	87.35	90.12	107.77	117.82	124.02	101.61	114.34	125.01	91.94	57.99	119.55	113.87	35.15	32.69	30.19	69.6	67.1	78.4	87.5	74.5	153.8	96	120.2	104.7	110.3	117.9	120.1	62.64	92.13	68.02	71.51	81.96	62.36	94.26	93.9	28.33	19.33	20	11.42	4	4	4	4	4	4	4	4	4	4	4	4	80.3	134.6	33.5	43.6	68.5	208.1	47.5	29.3	47.1	27.8	94.5	149.2	107.4	177.7	51.6	30.8	29.9	35.4	190	113.5	101.8	33.2	222.4	168.2	13.4	35.3	243.5	189	5.1	47.8	255.4	218.8	80.8	65.8	98.2	127.1	92.5	62.3	95.3	98.9	91.2	90.1	110.3	135.7	96.6	93.5	108	119.7	8971589	2.88049e+06	682683	877898	7.34109e+06	4.13557e+06	2.53138e+06	2.25362e+06	2.07376e+06	2.26979e+06	10357464	2632430	7.60543e+06	4.11462e+06	2.77431e+06	2.42956e+06	271771	676605	6.47877e+06	5675243	4.81811e+06	1.59188e+06	7.60025e+06	9524461	746280	1522128	6.36369e+06	8267676	261723	2.40221e+06	8278225	11960240	822040	7.11856e+06	9570046	9042317	4442471	6878921	8689867	6100482	5181183	10635923	10433036	8.64583e+06	5282959	9987810	11025862	7389719	2.36458e+08	4.28318e+08	8.73955e+07	1.11631e+08	2.05033e+08	7.1129e+08	1.42744e+08	9.24472e+07	1.3542e+08	8.5694e+07	2.78554e+08	4.83073e+08	3.07683e+08	5.86687e+08	1.49253e+08	9.33858e+07	6.21104e+07	9.49095e+07	5.82862e+08	3.27834e+08	2.847e+08	1.06872e+08	7.15355e+08	5.17855e+08	3.64502e+07	1.04183e+08	7.53227e+08	5.58638e+08	1.43661e+07	1.50508e+08	8.30111e+08	6.86147e+08	1.89075e+08	1.99112e+08	2.91064e+08	3.70263e+08	2.76005e+08	1.87164e+08	2.79009e+08	2.9564e+08	2.81234e+08	2.75297e+08	3.29168e+08	3.98182e+08	2.956e+08	2.84255e+08	3.27729e+08	3.55937e+08	2.36458e+08	4.28318e+08	8.73955e+07	1.11631e+08	2.05033e+08	7.1129e+08	1.42744e+08	9.24472e+07	1.3542e+08	8.5694e+07	2.78554e+08	4.83073e+08	3.07683e+08	5.86687e+08	1.49253e+08	9.33858e+07	6.21104e+07	9.49095e+07	5.82862e+08	3.27834e+08	2.847e+08	1.06872e+08	7.15355e+08	5.17855e+08	3.64502e+07	1.04183e+08	7.53227e+08	5.58638e+08	1.43661e+07	1.50508e+08	8.30111e+08	6.86147e+08	1.89075e+08	1.99112e+08	2.91064e+08	3.70263e+08	2.76005e+08	1.87164e+08	2.79009e+08	2.9564e+08	2.81234e+08	2.75297e+08	3.29168e+08	3.98182e+08	2.956e+08	2.84255e+08	3.27729e+08	3.55937e+08	2.15951e+08	2.87879e+08	2.45685e+08	2.84252e+08	2.66929e+08	4.06196e+08	3.63125e+08	4.20283e+08	2.62379e+08	2.59454e+08	3.2097e+08	3.1588e+08	0.809019	0.708719	0.676586	0.676335	1.52174	1.36038	1.57451	0.982952	0.638742	0.883912	0.751589	0.73501	0.566868	0.570304	0.57228	0.467755	0.665931	0.534786	0.972814	0.31968	0.819191	0.62013	0	0	0	0	0	0	0	0	0	0	0	0	0	0
FALSE	High	NSIEEAALGTNSHGDK	[K].NSIEEAALGTNSHGDK.[N]	1xPhospho [S12(100)]	1.03019e-06	5.71308e-05	1	1	1	8	AT1G06230.3	AT1G06230.3 [79-94]	AT1G06230.3 1xPhospho [S90(100)]	global transcription factor group E4	GTE4	AT1G06230.3	0	1722.73	16		1.963e-06	1.179e-08	4.84	38.86	1.617	1.509	1.245	1.389	2.987	1.612	1.71	0.881	1.398	1.333	1.876	1.961	1.265	1.176	0.809	0.884	0.89	0.69	0.59	0.32	0.47	1.58	0.69	0.77	-0.18	0.48	0.42	0.91	0.97	0.34	0.23	-0.31	-0.18	-0.17	0.10249	0.161612	0.407134	0.559358	0.0394906	0.298839	0.314296	0.913625	0.35634	0.370671	0.333982	0.285088	0.695416	0.741818	0.429394	0.707058	0.881496	60	42.57	63.62	53.53	53.97	45.24	55.83	120.29	74.88	88.76	55.34	74.36	52.84	102.94	50.74	19.04	46.62	105.7	132.4	137.6	126.8	81.9	40	77.2	76.1	110.5	104.6	97.6	109.5	31.21	44.81	30.54	46.57	74.44	51.56	40.37	56.31	30.03	42.13	19.77	62.92	4	4	4	4	3	3	3	4	3	4	4	4	103.6	119.2	130.5	57.5	103.6	187	95.8	243.2	112.2	189.5	106.9	186.8	119.4	149	71.4	229.3	0	9	93.6	86.1	0	31.7	42.1	82.5	0	59.6	130.9	81.2	32.6	64.7	144.7	99	0	116.2	175.7	101.3	44	95.3	140.2	127.1	104.2	101.2	141.6	92.6	127.6	103.9	155.4	11.1	892708	196712	205315	89291.5	856049	286758	393729	1.44223e+06	381002	1.19272e+06	904471	254222	652678	266091	295790	1.39362e+06	0	13298.5	246281	332158	0	116938	111010	360426	0	198403	263887	274047	128865	250684	361903	417595	0	969482	1.3202e+06	555519	162953	812427	986117	604354	456644	921710	1.03295e+06	454985	538242	856296	1.2241e+06	52614.4	2.35285e+07	2.92503e+07	2.6284e+07	1.13541e+07	2.39091e+07	4.93204e+07	2.22022e+07	5.91626e+07	2.488e+07	4.50303e+07	2.43248e+07	4.66518e+07	2.64045e+07	3.79407e+07	1.5913e+07	5.35671e+07	0	1.86543e+06	2.21567e+07	1.91873e+07	0	7.85076e+06	1.04486e+07	1.95967e+07	0	1.35798e+07	3.12345e+07	1.85171e+07	7.07343e+06	1.57064e+07	3.62903e+07	2.3957e+07	0	2.71172e+07	4.01528e+07	2.27473e+07	1.01241e+07	2.21048e+07	3.16616e+07	2.9288e+07	2.47866e+07	2.38572e+07	3.25901e+07	2.09542e+07	3.01165e+07	2.43704e+07	3.63848e+07	2.53425e+06	2.35285e+07	2.92503e+07	2.6284e+07	1.13541e+07	2.39091e+07	4.93204e+07	2.22022e+07	5.91626e+07	2.488e+07	4.50303e+07	2.43248e+07	4.66518e+07	2.64045e+07	3.79407e+07	1.5913e+07	5.35671e+07	1.91873e+07	1.86543e+06	2.21567e+07	1.91873e+07	1.04486e+07	7.85076e+06	1.04486e+07	1.95967e+07	1.85171e+07	1.35798e+07	3.12345e+07	1.85171e+07	7.07343e+06	1.57064e+07	3.62903e+07	2.3957e+07	2.71172e+07	2.71172e+07	4.01528e+07	2.27473e+07	1.01241e+07	2.21048e+07	3.16616e+07	2.9288e+07	2.47866e+07	2.38572e+07	3.25901e+07	2.09542e+07	3.01165e+07	2.43704e+07	3.63848e+07	2.53425e+06	2.26042e+07	3.86486e+07	3.52218e+07	3.34563e+07	1.55992e+07	1.20862e+07	2.04621e+07	2.07568e+07	2.92836e+07	2.32946e+07	2.5547e+07	2.33515e+07	1.44907	3.19775	1.72131	1.61183	0.774795	1.31174	1.33063	1.87725	1.92738	1.2485	1.125	0.292547	0.0323526	0.0865326	0.259164	0.532059	0.446767	0.530712	0.0617403	0.0868525	0.303525	0.796749	0	1	0	0	0	0	0	0	0	0	0	0	1	0
FALSE	High	NSLESGNGSPEANSLVGNDENVK	[K].NSLESGNGSPEANSLVGNDENVK.[G]	1xPhospho [S9(99.6)]	5.13888e-07	5.71308e-05	1	1	4	21	AT5G38600.1	AT5G38600.1 [22-44]	AT5G38600.1 1xPhospho [S30(99.6)]	Proline-rich spliceosome-associated (PSP) family protein / zinc knuckle (CCHC-type) family protein		AT5G38600.1	0	2411.04	23		1.963e-06	5.243e-09	4.17	53.96	0.425	0.907	0.923	0.969	1.095	2.022	1.155	0.345	0.693	0.908	1.922	3.008	1.742	0.918	0.882	0.628	0.445	-1.23	-0.14	-0.12	-0.05	0.13	1.02	0.21	-1.54	-0.53	-0.14	0.94	1.59	0.8	-0.12	-0.18	-0.67	-1.17	0.167613	0.922148	0.881361	0.939672	0.935099	0.116345	0.832134	0.0996461	0.496856	0.887143	0.290198	0.0676007	0.298859	0.938969	0.759616	0.0943509	0.0182467	64.47	48.08	69.45	92.36	74.22	68.62	52.69	93.37	6.57	45.3	27.78	69.71	43.25	55.16	7.08	40.31	46.66	134.5	59.5	122.1	95.3	87.2	52.2	60.4	82.5	167.6	152.9	105.2	80.6	64	26.04	59.4	74.35	97.94	57.79		22.53	10.67	7.76	32.45	53.54	2	4	2	3	3	4	1	3	3	3	3	4	98	0	260	0	92.2	49.9	62.9	79.2	0	92.6	226.7	0	297.8	0	72.9	113.1	0	496.1	103.5	98.9	40.7	111.6	94.2	29.8	0	71.7	0	0	0	89.7	97.9	135.2	198.8	0	195.8	236.1	172.8	0	181.5	200.8	88.4	0	124.8	171.4	106.2	44.9	86	177.6	572718	0	277480	0	516798	51878.9	175348	318353	0	395157	1.30029e+06	0	1.10331e+06	0	204935	466173	0	496397	184589	258660	100839	279515	168322	88321.2	0	161778	0	0	0	235747	166003	386653	105864	0	998035	878286	434311	0	865475	647782	262595	0	617208	571304	303865	250742	459359	573507	1.50947e+07	0	3.55223e+07	0	1.44339e+07	8.92283e+06	9.88779e+06	1.30594e+07	0	1.49188e+07	3.497e+07	0	4.46351e+07	0	1.10251e+07	1.79184e+07	0	6.96311e+07	1.66066e+07	1.49417e+07	5.95853e+06	1.87656e+07	1.58429e+07	4.80212e+06	0	1.1073e+07	0	0	0	1.47705e+07	1.66462e+07	2.21819e+07	2.43494e+07	0	3.03544e+07	3.59639e+07	2.69832e+07	0	2.77881e+07	3.13926e+07	1.42536e+07	0	1.94733e+07	2.63113e+07	1.70023e+07	7.13615e+06	1.36538e+07	2.76238e+07	1.50947e+07	9205.95	3.55223e+07	9205.95	1.44339e+07	8.92283e+06	9.88779e+06	1.30594e+07	9205.95	1.49188e+07	3.497e+07	9205.95	4.46351e+07	1.79184e+07	1.10251e+07	1.79184e+07	1.66066e+07	6.96311e+07	1.66066e+07	1.49417e+07	5.95853e+06	1.87656e+07	1.58429e+07	4.80212e+06	9205.95	1.1073e+07	9205.95	9205.95	1.66462e+07	1.47705e+07	1.66462e+07	2.21819e+07	2.43494e+07	3.03544e+07	3.03544e+07	3.59639e+07	2.69832e+07	2.77881e+07	2.77881e+07	3.13926e+07	1.42536e+07	1.94733e+07	1.94733e+07	2.63113e+07	1.70023e+07	7.13615e+06	1.36538e+07	2.76238e+07	1.26589e+07	1.1576e+07	1.24768e+07	2.28743e+07	2.94465e+07	1.13423e+07	2.77515e+06	1.75612e+07	3.02555e+07	2.8488e+07	1.98778e+07	1.6354e+07	0.429894	1.0206	4.4959	1.30255	0.385183	0.0942438	0.596377	1.02747	2.51166	7.1628	0.931259	0.329476	0.95214	0.308985	0.510894	0.23903	0.0991665	0.412391	0.954526	0.00328087	0.00365305	0.800456	0	0	0	0	0	0	0	0	1	1	0	0	2	0
FALSE	High	NSLLMDEDSDDDDEFQIAESEQEPETSKPETDVK	[R].NSLLMDEDSDDDDEFQIAESEQEPETSKPETDVK.[R]	1xPhospho [S9(100)]	2.93161e-17	5.71308e-05	1	3	2	49	AT4G19040.2	AT4G19040.2 [438-471]	AT4G19040.2 1xPhospho [S446(100)]	ENHANCED DISEASE RESISTANCE 2	EDR2	AT4G19040.1; AT4G19040.2; AT4G19040.3	0	3965.62	34		1.963e-06	2.306e-16	6.27	79.94	0.597	1.404	0.581	1.183	0.906	2.637	1.133	0.779	0.63	0.494	0.654	1.009	1.856	2.81	1.001	1.867	1.994	-0.74	0.49	-0.78	0.24	-0.14	1.4	0.18	-0.36	-0.67	-1.02	-0.61	0.01	0.89	1.49	0	0.9	1	0.313207	0.23737	0.25814	0.704772	0.858686	0.0172584	0.879163	0.836786	0.362381	0.300522	0.637715	0.966884	0.27023	0.113897	0.87853	0.0277548	0.0241009	0	16.44	115.05	0	74.24	99.68	133.57	74.24	99.68	136.29	89.26	61.83	110.67	124.92	89.26	85.81	64.4	128.4	76.6	180.3	74.6	108.5	84.6	68.4	53.6	71	71	132.5	150.6			28.77	114.85		63.32	135.4	146.86	74.87	39.48	30.25	41.31	1	1	3	3	1	2	3	3	3	3	3	4	134.4	0	0	0	80.3	0	0	0	167.9	283.1	188.8	0	25.9	0	78.1	348.7	0	0	0	113.6	143.4	0	0	54.7	669.4	71.6	0	42.8	695.4	22.8	0	56.1	0	42.5	186.8	74.3	0	74.4	127.8	62.4	0	79.4	146.9	138.7	251.3	116.3	213.9	108.2	1.26064e+06	0	0	0	721772	0	0	0	620606	1.93871e+06	1.73798e+06	0	153791	0	352262	2.30617e+06	0	0	0	476976	569573	0	0	259969	3137074	259368	0	157217	2.98723e+06	96197.1	0	257555	0	386303	1.52768e+06	443729	0	689712	978064	323001	0	787531	1.16548e+06	742079	1.15327e+06	1.04263e+06	1.83324e+06	560328	3.32258e+07	0	0	0	2.01588e+07	0	0	0	4.05265e+07	7.31944e+07	4.67412e+07	0	6.22171e+06	0	1.8951e+07	8.86429e+07	0	0	0	2.75528e+07	3.36559e+07	0	0	1.41348e+07	1.53223e+08	1.77526e+07	0	1.0623e+07	1.6397e+08	6.02714e+06	0	1.47757e+07	0	1.08052e+07	4.64629e+07	1.81697e+07	0	1.87659e+07	3.1403e+07	1.56532e+07	0	2.03842e+07	3.67714e+07	3.41763e+07	6.45295e+07	2.96735e+07	5.44904e+07	2.6989e+07	3.32258e+07	9205.95	9205.95	9205.95	2.01588e+07	9205.95	9205.95	9205.95	4.05265e+07	7.31944e+07	4.67412e+07	4.67412e+07	6.22171e+06	1.8951e+07	1.8951e+07	8.86429e+07	9205.95	9205.95	9205.95	2.75528e+07	3.36559e+07	9205.95	9205.95	1.41348e+07	1.53223e+08	1.77526e+07	1.77526e+07	1.0623e+07	1.6397e+08	6.02714e+06	1.47757e+07	1.47757e+07	1.81697e+07	1.08052e+07	4.64629e+07	1.81697e+07	1.87659e+07	1.87659e+07	3.1403e+07	1.56532e+07	3.41763e+07	2.03842e+07	3.67714e+07	3.41763e+07	6.45295e+07	2.96735e+07	5.44904e+07	2.6989e+07	8.31335e+06	5.0466e+06	5.18009e+07	3.31917e+07	6.89511e+06	1.19523e+07	4.98377e+07	4.98871e+07	2.34019e+07	2.1147e+07	3.13771e+07	4.39206e+07	1.20569	0.422229	1.03939	0.665336	1.73344	7.22799	7.23514	3.39398	1.76929	0.629584	0.880401	0.899702	0.491289	0.957411	0.707619	0.647988	0.268044	0.309145	0.165798	0.331137	0.613854	0.883985	0	0	0	0	0	0	0	0	0	0	0	0	0	0
FALSE	High	NSLLMDEDSDDDDEFQIAESEQEPETSKPETDVK	[R].NSLLMDEDSDDDDEFQIAESEQEPETSKPETDVK.[R]	1xOxidation [M5]; 1xPhospho [S9(100)]	2.77538e-17	5.71308e-05	1	3	2	82	AT4G19040.2	AT4G19040.2 [438-471]	AT4G19040.2 1xPhospho [S446(100)]	ENHANCED DISEASE RESISTANCE 2	EDR2	AT4G19040.1; AT4G19040.2; AT4G19040.3	0	3981.61	34		1.963e-06	2.28e-16	7.08	75.12	0.74	0.83	0.48	4.249	1.374	1.148	0.689	1.309	2.196	2.563	6.061	2.787	1.206	1.31	0.657	0.64	0.852	-0.44	-0.27	-1.06	2.09	0.46	0.2	-0.54	0.39	1.13	1.36	2.6	1.48	0.27	0.39	-0.61	-0.64	-0.23	0.622156	0.747581	0.0686357	0.00184632	0.482312	0.547743	0.228923	0.415244	0.0180245	0.0133594	0.00292961	0.066003	0.668596	0.446648	0.0298085	0.0176007	0.519568	41.79	24.54	74.81	113.38	123.87	66.06	79.27	89.77	99.46	98.4	110.52	104.27	71.45	30.56	48.25	82.73	16.87	126.6	93.6	105.1	60.8	29.8	34.6	91.5	117.8	180.5	114.6	90.7	154.6	3.17	74.26	43.12	67.51	105.84	100.3	57.99	50.74	31.2	58.17	62.21	28.74	2	3	4	3	3	4	4	4	3	4	4	4	149.6	143.1	0	0	150.7	17	108.2	0	175.5	123.4	119.6	51.9	0	33.2	141.8	70.2	17.6	0	34.4	146.4	47.5	33.6	28.5	181.8	103.1	175.7	28.3	108.4	146.9	126.4	31.5	166.2	0	208.7	225.9	118.7	24.7	142.6	191.8	123	39.1	184.9	68.4	160.8	94.6	171.3	198.6	186.3	5829160	1.06761e+06	0	0	5.63093e+06	118027	2.0099e+06	0	2.69572e+06	3.51005e+06	4573208	319084	0	268360	2657020	1.92981e+06	55827.1	0	409529	2.55305e+06	784433	561484	339322	3.59017e+06	2.00834e+06	2.64506e+06	258132	1.65448e+06	2.62135e+06	2.21354e+06	356109	3.16774e+06	0	7.87248e+06	7674802	2.9447e+06	414593	5.49621e+06	6.09913e+06	2.64475e+06	774738	7.61694e+06	2255368	3.57331e+06	1.8037e+06	6.38249e+06	7.07095e+06	4.0113e+06	1.53635e+08	1.5875e+08	0	0	1.57269e+08	2.02999e+07	1.13337e+08	0	1.76035e+08	1.32519e+08	1.22992e+08	5.85545e+07	0	3.82643e+07	1.42943e+08	7.41767e+07	1.27587e+07	0	3.68432e+07	1.47479e+08	4.63518e+07	3.76958e+07	3.19379e+07	1.95201e+08	9.80924e+07	1.81043e+08	3.05534e+07	1.11791e+08	1.43887e+08	1.38688e+08	3.57093e+07	1.8173e+08	0	2.20199e+08	2.33422e+08	1.20579e+08	2.57581e+07	1.49542e+08	1.95827e+08	1.28169e+08	4.20526e+07	1.97154e+08	7.11581e+07	1.64568e+08	1.00923e+08	1.81647e+08	2.10174e+08	1.9321e+08	1.53635e+08	1.5875e+08	9205.95	9205.95	1.57269e+08	2.02999e+07	1.13337e+08	1.13337e+08	1.76035e+08	1.32519e+08	1.22992e+08	5.85545e+07	7.41767e+07	3.82643e+07	1.42943e+08	7.41767e+07	1.27587e+07	3.68432e+07	3.68432e+07	1.47479e+08	4.63518e+07	3.76958e+07	3.19379e+07	1.95201e+08	9.80924e+07	1.81043e+08	3.05534e+07	1.11791e+08	1.43887e+08	1.38688e+08	3.57093e+07	1.8173e+08	2.20199e+08	2.20199e+08	2.33422e+08	1.20579e+08	2.57581e+07	1.49542e+08	1.95827e+08	1.28169e+08	4.20526e+07	1.97154e+08	7.11581e+07	1.64568e+08	1.00923e+08	1.81647e+08	2.10174e+08	1.9321e+08	7.81009e+07	1.01061e+08	1.22525e+08	8.23901e+07	5.84809e+07	7.77967e+07	1.0537e+08	1.25003e+08	1.986e+08	1.24824e+08	1.18733e+08	1.71489e+08	1.33549	1.29904	1.16281	0.659103	1.33029	1.80178	2.13751	3.39598	1.60449	1.12682	1.37187	0.730137	0.649803	0.677245	0.306957	0.709983	0.319129	0.176872	0.0127523	0.41072	0.790653	0.284562	0	0	0	0	0	0	0	1	0	0	0	0	1	0
FALSE	High	NSNHLDSYLDPAFMSLIKDPDER	[R].NSNHLDSYLDPAFMSLIKDPDER.[R]	1xPhospho [S2(100)]	0.000163021	5.71308e-05	1	1	2	5	AT1G69340.2	AT1G69340.2 [317-339]	AT1G69340.2 1xPhospho [S318(100)]	appr-1-p processing enzyme family protein		AT1G69340.2	1	2757.22	23		1.963e-06	4.44e-06	2.39	99.2	0.884	0.843	0.796	0.672	100	100	0.277	0.01	0.01	1.934	1.567	100		0.137	0.575	0.01	0.169	-0.18	-0.25	-0.33	-0.57	6.64	6.64	-1.85	-6.64	-6.64	0.95	0.65	6.64		-2.87	-0.8	-6.64	-2.56	0.710954	0.703331	0.908334	0.547656	1e-17	1e-17	0.0293741	1e-17	1e-17	0.143619	0.539236	1e-17		0.00511023	0.474524	1e-17	0.0436309	12.45	95.71	0	0			0			0	108.57			0	90.65		108.57	100.4	88.8	84.6	79.9	149.4			288.9	234	134.5		39.6		30.41	76.7						83.56	25.25			1	3	2	1	1	0	0	1	2	2	0	1	247	0	0	0	218.4	127.3	238.5	0	113.4	0	382.2	0	0	0	196.6	0	0	0	0	367.6	0	0	0	0	0	0	0	0	710.9	0	0	0	1135.6	0	292.1	0	0	276.3	396.4	0	0	0	0	0	0	0	97.5	0	103364	0	0	0	87677.4	9481.04	47588.1	0	18714.6	0	157039	0	0	0	39575.1	0	0	0	0	68877.9	0	0	0	0	0	0	0	0	136303	0	0	0	43306	0	106626	0	0	114377	135415	0	0	0	0	0	0	0	37314.4	0	2.7243e+06	0	0	0	2.44879e+06	1.63068e+06	2.68347e+06	0	1.22209e+06	0	4.22342e+06	0	0	0	2.12907e+06	0	0	0	0	3.97877e+06	0	0	0	0	0	0	0	0	7.4817e+06	0	0	0	9.9607e+06	0	3.24294e+06	0	0	3.11201e+06	4.34782e+06	0	0	0	0	0	0	0	1.10912e+06	0	2.7243e+06	9205.95	9205.95	9205.95	2.44879e+06	1.63068e+06	2.68347e+06	2.44879e+06	1.22209e+06	9205.95	4.22342e+06	9205.95	9205.95	9205.95	2.12907e+06	9205.95	9205.95	9205.95	9205.95	3.97877e+06	9205.95	9205.95	9205.95	9205.95	9205.95	9205.95	9205.95	9205.95	7.4817e+06	9205.95	9205.95	9205.95	9.9607e+06	9205.95	3.24294e+06	9205.95	9205.95	3.11201e+06	4.34782e+06	9205.95	9205.95	9205.95	9205.95	9205.95	9205.95	9205.95	1.10912e+06	9205.95	687980	2.30293e+06	1.36598e+06	539171	1.0016e+06	9205.95	9205.95	1.87733e+06	3.30551e+06	1.86956e+06	9205.95	284184	0.686883	250.157	148.38	0.287201	0.00919126	0.00919126	1.87433	3.30024	203.082	1	0.151377	0.802935	6.00217e-05	0.221417	0.516498	0.355918	0.355918	0.693274	0.400554	0.142738	1	0.431175	0	1	0	0	0	0	0	0	0	0	0	0	1	0
FALSE	High	NSFSYDADEAVDDTQGLMTSCVGTR	[R].NSFSYDADEAVDDTQGLMTSCVGTR.[W]	1xCarbamidomethyl [C21]; 1xOxidation [M18]; 1xPhospho [T/S/Y]	3.01207e-08	5.71308e-05	1	1	2	25	AT4G28980.1	AT4G28980.1 [272-296]		CDK-activating kinase 1AT	CDKF;1, CAK1AT	AT4G28980.1	0	2835.11	25		1.963e-06	1.899e-10	6.49	70.51	1.106	0.544	0.454	6.775	2.98	1.003	1.764	2.064	3.672	1.742	5.054	1.475	1.476	2.792	0.673	1.072	0.962	0.14	-0.88	-1.14	2.76	1.58	0	0.82	1.05	1.88	0.8	2.34	0.56	0.56	1.48	-0.57	0.1	-0.06	0.584445	0.310497	0.0857435	0.000424995	0.0328808	0.782296	0.340941	0.0705737	0.00634787	0.225405	0.0067876	0.519908	0.469745	0.0748759	0.314186	0.719047	0.974081	60.96	64.87	118.97	123.75	85.7	60.79	68.35	91.97	123.75	123.75	122.6	35.16	1.27	5.69	20.04	1.37	5.63	167	184.6	90.8	75.7	24.6	62	90.5	42.9	124.6	83.8	133.6	119.8		65.73	53.75	113.12	90.62	28.79			1.31	19.11	1.21	5.42	1	3	3	3	2	3	1	1	2	2	2	2	290.8	0	0	0	321.5	0	82.8	453.7	93.3	158.1	281.1	0	667.5	0	131.9	71.1	0	20.1	0	91.7	65.8	107.9	0	119.2	0	157.6	0	0	0	74.7	0	0	0	214.9	0	218.9	0	0	167.2	127.4	0	230.6	0	234.5	0	200.8	0	216.8	917230	0	0	0	972653	0	124549	984889	116006	364263	870424	0	1.33526e+06	0	200085	158132	0	10846.8	0	129523	88002.5	145908	0	190623	0	192060	0	0	0	106000	0	0	0	656392	0	439662	0	0	430542	221841	0	768893	0	422009	0	605645	0	377894	2.41748e+07	0	0	0	2.71658e+07	0	7.02323e+06	4.04018e+07	7.57535e+06	1.37525e+07	2.34092e+07	0	5.40186e+07	0	1.07642e+07	6.07816e+06	0	1.52152e+06	0	7.48199e+06	5.20003e+06	9.79571e+06	0	1.03644e+07	0	1.31457e+07	0	0	0	6.6413e+06	0	0	0	1.83598e+07	0	1.80032e+07	0	0	1.38236e+07	1.07508e+07	0	1.99018e+07	0	1.94355e+07	0	1.72368e+07	0	1.82018e+07	2.41748e+07	9205.95	9205.95	9205.95	2.71658e+07	2.71658e+07	7.02323e+06	4.04018e+07	7.57535e+06	1.37525e+07	2.34092e+07	1.37525e+07	5.40186e+07	1.07642e+07	1.07642e+07	6.07816e+06	9205.95	1.52152e+06	9205.95	7.48199e+06	5.20003e+06	9.79571e+06	9.79571e+06	1.03644e+07	9205.95	1.31457e+07	9205.95	9205.95	9205.95	6.6413e+06	9205.95	9205.95	9205.95	1.83598e+07	9205.95	1.80032e+07	9205.95	9205.95	1.38236e+07	1.07508e+07	9205.95	1.99018e+07	9205.95	1.94355e+07	9205.95	1.72368e+07	9205.95	1.82018e+07	6.05061e+06	2.54391e+07	1.46224e+07	2.04063e+07	2.25548e+06	8.78895e+06	3.29333e+06	1.66723e+06	9.09535e+06	6.14819e+06	9.83893e+06	8.86425e+06	2.68263	2.89444	4.43999	12.2396	3.89671	1.46015	0.739191	4.03256	0.699536	2.98753	5.31675	0.56882	0.0546275	0.050185	0.150721	0.0227297	0.790419	0.816878	0.26309	0.512599	0.356736	0.229317	0	0	0	0	1	0	0	0	0	0	0	1	0	0
FALSE	High	NSNHLDSYLDPAFMSLIKDPDER	[R].NSNHLDSYLDPAFMSLIKDPDER.[R]	1xOxidation [M14]; 1xPhospho [S2(100)]	2.32963e-06	5.71308e-05	1	1	2	11	AT1G69340.2	AT1G69340.2 [317-339]	AT1G69340.2 1xPhospho [S318(100)]	appr-1-p processing enzyme family protein		AT1G69340.2	1	2773.22	23		1.963e-06	3.073e-08	4.4	86.39	0.796	0.948	1.003	1.061	0.736	1.133	1.58	1.064	0.888	0.558	1.898	0.393	2.24	0.667	0.561	1.03	0.25	-0.33	-0.08	0	0.09	-0.44	0.18	0.66	0.09	-0.17	-0.84	0.92	-1.35	1.16	-0.58	-0.83	0.04	-2	0.967419	0.665693	0.70326	0.934435	0.552452	0.551687	0.457395	0.658022	0.934684	0.593222	0.314402	0.19055	0.156063	0.714287	0.128596	0.905792	0.000210408	110.66	131.82	122.75	180.22	90.28	84.11	78.57	44.91	104.34	41.24	64.63	111.27	89.56	47.08	140.83	68.3	127.36	115.4	74.2	75.5	95.9	108.8	116.7	96.6	60.7	206.5	45.9	163.3	40.5	114.59	104.02	49.3	72.15	18.1	54.12	88.37	42.66	80.24	123.14	40.19	56.26	2	3	4	4	2	3	2	2	3	3	3	2	417.2	0	43.7	0	327.3	0	86.8	35.3	90.8	82.4	199.1	86	299.1	82.6	152.4	61.4	0	0	111.9	144.8	0	136.6	48	173.8	0	235.3	54.3	0	97	0	52	0	0	344.2	241.7	24.5	0	53.7	274.1	13.7	0	354.4	191.1	181	0	72.2	0	31.1	1.49196e+06	0	28557.1	0	1.1225e+06	0	148075	86923.7	127949	215084	698920	48567.4	678247	61241.7	262120	154874	0	0	122208	231782	0	209382	52482.3	315132	0	325086	45441	0	158886	0	53991.9	0	0	1.19182e+06	753826	55748.5	0	190006	799879	27124.2	0	1.33974e+06	578464	369158	0	246905	0	61474.1	3.93225e+07	0	3.65581e+06	0	3.13509e+07	0	8.3499e+06	3.56576e+06	8.35526e+06	8.12034e+06	1.87968e+07	8.91253e+06	2.74389e+07	8.73219e+06	1.41016e+07	5.95295e+06	0	0	1.09944e+07	1.33891e+07	0	1.40571e+07	4.93977e+06	1.7134e+07	0	2.22507e+07	5.37854e+06	0	8.72129e+06	0	5.41412e+06	0	0	3.3336e+07	2.2927e+07	2.28278e+06	0	5.16974e+06	2.5682e+07	1.31449e+06	0	3.46774e+07	1.82508e+07	1.70015e+07	0	7.02695e+06	0	2.96099e+06	3.93225e+07	9205.95	3.65581e+06	9205.95	3.13509e+07	8.3499e+06	8.3499e+06	3.56576e+06	8.35526e+06	8.12034e+06	1.87968e+07	8.91253e+06	2.74389e+07	8.73219e+06	1.41016e+07	5.95295e+06	9205.95	9205.95	1.09944e+07	1.33891e+07	1.40571e+07	1.40571e+07	4.93977e+06	1.7134e+07	9205.95	2.22507e+07	5.37854e+06	9205.95	8.72129e+06	9205.95	5.41412e+06	9205.95	2.2927e+07	3.3336e+07	2.2927e+07	2.28278e+06	5.16974e+06	5.16974e+06	2.5682e+07	1.31449e+06	1.82508e+07	3.46774e+07	1.82508e+07	1.70015e+07	9205.95	7.02695e+06	9205.95	2.96099e+06	1.07492e+07	1.29041e+07	1.10462e+07	1.40564e+07	6.10047e+06	1.2547e+07	6.91192e+06	3.53846e+06	2.03682e+07	9.334e+06	2.20451e+07	2.50159e+06	1.76203	1.02846	1.59814	3.97247	2.05673	1.13301	0.58003	3.33879	0.743923	3.18944	0.706972	0.664625	0.959732	0.507576	0.0910812	0.195244	0.902526	0.559596	0.102637	0.618512	0.0661652	0.715618	0	0	0	0	0	0	0	0	0	0	0	0	0	0
FALSE	High	NSEDSGVTVDGSPSAK	[R].NSEDSGVTVDGSPSAK.[VE]	1xPhospho [S12(99.7)]	1.97669e-06	5.71308e-05	1	2	3	44	AT1G07110.1	AT1G07110.1 [233-248]	AT1G07110.1 1xPhospho [S244(99.7)]	fructose-2%2C6-bisphosphatase	F2KP, ATF2KP, FKFBP	AT3G30200.1; AT1G07110.1	0	1629.66	16		1.963e-06	2.523e-08	2.99	27.98	0.568	0.8	0.853	0.943	0.605	1.402	1.368	1.063	0.643	0.429	0.987	0.883	1.608	2.179	1.161	1.128	0.991	-0.82	-0.32	-0.23	-0.08	-0.73	0.49	0.45	0.09	-0.64	-1.22	-0.02	-0.18	0.69	1.12	0.22	0.17	-0.01	0.537887	0.920154	0.958362	0.932926	0.294521	0.394116	0.614046	0.546633	0.51946	0.284314	0.832951	0.84525	0.319214	0.193166	0.584086	0.557339	0.857627	76.8	86.11	94.65	103.5	89.91	114.71	116.46	116.85	105.07	121.49	66.83	90.06	88.39	116.77	27.18	26.23	37.69	134.8	76.6	102.3	115	105.9	126.6	65.9	55.1	104.5	111.8	111.4	90.1	62.1	26.03	60.15	41.07	114.96	114.99	136.5	128.19	21.66	18.05	26.07	41.98	4	4	4	4	3	3	4	4	3	4	4	4	32.4	103.7	107.7	200.7	39.5	64.5	75.9	55.8	84.5	36.4	76.1	166.6	91.9	88.4	107.7	32.4	440.6	0	83	45.6	468.5	0	99.2	39	411.2	24.2	41.2	64.7	307.3	16.3	79.6	23.4	0	59.3	92.2	81.9	77.5	87.6	116.1	87.6	77.6	59.3	110.3	98.2	66.2	75.3	63.3	139.9	183721	112555	111469	204849	214764	65065.1	205137	217821	188830	150599	423198	149143	330367	103884	293693	129513	203346	0	143565	115611	1.1251e+06	0	172108	111951	1.16493e+06	52908.5	54586.7	143613	797959	41491.5	130938	64984.5	0	325246	455839	295495	188932	491164	537259	274010	223534	355471	528983	317375	183694	408250	327955	438146	4.8422e+06	1.67365e+07	1.427e+07	2.60481e+07	5.99827e+06	1.11908e+07	1.15676e+07	8.93537e+06	1.23309e+07	5.68575e+06	1.13815e+07	2.73691e+07	1.33652e+07	1.48124e+07	1.58001e+07	4.97811e+06	4.64726e+07	0	1.29158e+07	6.67833e+06	6.64819e+07	0	1.61993e+07	6.08692e+06	5.68984e+07	3.62136e+06	6.46106e+06	9.70377e+06	4.38002e+07	2.59961e+06	1.313e+07	3.7281e+06	0	9.09738e+06	1.3864e+07	1.20998e+07	1.17381e+07	1.33637e+07	1.725e+07	1.3279e+07	1.21334e+07	9.20091e+06	1.66897e+07	1.46166e+07	1.02783e+07	1.16189e+07	9.74801e+06	2.11039e+07	4.8422e+06	1.67365e+07	1.427e+07	2.60481e+07	5.99827e+06	1.11908e+07	1.15676e+07	8.93537e+06	1.23309e+07	5.68575e+06	1.13815e+07	2.73691e+07	1.33652e+07	1.48124e+07	1.58001e+07	4.97811e+06	4.64726e+07	1.29158e+07	1.29158e+07	6.67833e+06	6.64819e+07	1.61993e+07	1.61993e+07	6.08692e+06	5.68984e+07	3.62136e+06	6.46106e+06	9.70377e+06	4.38002e+07	2.59961e+06	1.313e+07	3.7281e+06	1.20998e+07	9.09738e+06	1.3864e+07	1.20998e+07	1.17381e+07	1.33637e+07	1.725e+07	1.3279e+07	1.21334e+07	9.20091e+06	1.66897e+07	1.46166e+07	1.02783e+07	1.16189e+07	9.74801e+06	2.11039e+07	1.54742e+07	9.42299e+06	1.41918e+07	1.22389e+07	1.97457e+07	2.62418e+07	1.91712e+07	1.58145e+07	1.17903e+07	1.39077e+07	1.31602e+07	1.31873e+07	0.783677	0.359083	0.740268	0.773908	1.32899	0.970905	0.800909	0.597107	0.529982	0.686456	0.833875	0.684944	0.265037	0.724113	0.731253	0.704781	0.971693	0.775815	0.414817	0.401809	0.653719	0.801277	0	0	0	0	0	0	0	0	0	0	0	0	0	0
FALSE	High	NSDSEEMFDSDGEDEEEDKEVAVK	[K].NSDSEEMFDSDGEDEEEDKEVAVK.[K]	3xPhospho [S2(100); S4(100); S10(100)]	2.66873e-10	5.71308e-05	1	1	1	15	AT4G08310.1	AT4G08310.1 [257-280]	AT4G08310.1 3xPhospho [S258(100); S260(100); S266(100)]	DNA ligase		AT4G08310.1	1	2972.98	24		1.963e-06	7.495e-13	7.18	60.6	0.795	1.1	0.93	0.369	0.475	0.429	0.688	0.617	0.638	0.498	0.74	0.765	0.813	1.409	0.564	0.701	0.993	-0.33	0.14	-0.11	-1.44	-1.07	-1.22	-0.54	-0.7	-0.65	-1	-0.43	-0.39	-0.3	0.49	-0.83	-0.51	-0.01	0.952799	0.48083	0.928991	0.0641206	0.173587	0.187041	0.453083	0.551419	0.515029	0.33364	0.85448	0.69637	0.845624	0.49957	0.114926	0.31397	0.833633	0	28.75	0	0	29.02	67.75	101.68	29.02	74.18	101.68	4.51	43.5	61.32	83.65	22.77	27.55	20.53	67.3	53.5	74.1	62.6	182.5	112.6	116.5	90.9	135	76.2	94.7	134.1			55.36			27.16	63.28	79.99	4.3	39.31	26.61	19.17	1	1	3	1	1	2	2	2	2	3	2	3	134.9	0	0	0	107.2	0	0	0	177.2	46.5	148.4	0	0	0	0	125.4	0	0	0	365.6	185.8	0	0	274.2	144.2	0	0	377.8	96	0	0	345.8	0	0	262.4	278.9	0	132.4	266.5	152.7	0	156.8	229.5	0	0	211.1	268.6	311.9	317065	0	0	0	241710	0	0	0	164215	79849.5	342463	0	0	0	0	207894	0	0	0	384685	185037	0	0	326691	169425	0	0	347819	103330	0	0	397781	0	0	537924	417280	0	307761	511163	198064	0	389710	456584	0	0	474436	577093	405108	8.35666e+06	0	0	0	6.75086e+06	0	0	0	1.07235e+07	3.01465e+06	9.21019e+06	0	0	0	0	7.99088e+06	0	0	0	2.22215e+07	1.09338e+07	0	0	1.77625e+07	8.27514e+06	0	0	2.35018e+07	5.67183e+06	0	0	2.28203e+07	0	0	1.63605e+07	1.70867e+07	0	8.37365e+06	1.64121e+07	9.59851e+06	0	1.00871e+07	1.44055e+07	0	0	1.35025e+07	1.71533e+07	1.95126e+07	8.35666e+06	9205.95	9205.95	9205.95	6.75086e+06	9205.95	9205.95	9205.95	1.07235e+07	3.01465e+06	9.21019e+06	9.21019e+06	9205.95	9205.95	9205.95	7.99088e+06	9205.95	9205.95	9205.95	2.22215e+07	1.09338e+07	9205.95	9205.95	1.77625e+07	8.27514e+06	9205.95	9205.95	2.35018e+07	5.67183e+06	9205.95	9205.95	2.28203e+07	9205.95	9205.95	1.63605e+07	1.70867e+07	9.59851e+06	8.37365e+06	1.64121e+07	9.59851e+06	9205.95	1.00871e+07	1.44055e+07	9205.95	1.71533e+07	1.35025e+07	1.71533e+07	1.95126e+07	2.09607e+06	1.69462e+06	8.03963e+06	2.00463e+06	5.56229e+06	7.17868e+06	7.94883e+06	7.12763e+06	8.3664e+06	1.09957e+07	6.12775e+06	1.68304e+07	0.376836	0.236063	1.01142	0.281247	1.2906	1.42906	1.28142	1.50413	1.53172	0.7709	2.3613	0.580307	0.285844	0.988011	0.407676	0.826631	0.77118	0.846504	0.71626	0.450925	0.792716	0.130394	0	0	0	0	0	0	0	0	0	0	0	0	0	0
FALSE	High	NRAPSSDPVDSSAPVVVDPNQYHAILK	[R].NRAPSSDPVDSSAPVVVDPNQYHAILK.[S]	1xPhospho [S/Y]	2.19425e-15	5.71308e-05	1	3	2	50	AT3G54620.1	AT3G54620.1 [113-139]		basic leucine zipper 25	ATBZIP25, BZO2H4, BZIP25	AT3G54620.1; AT3G54620.3; AT3G54620.2	1	2956.42	27		1.963e-06	5.256e-16	7.8	75.76	0.428	1.343	0.761	1.046	0.223	0.689	0.829	1.559	1.784	0.898	1.17	0.853	1.049	0.584	1.326	1.686	0.448	-1.22	0.43	-0.39	0.07	-2.16	-0.54	-0.27	0.64	0.83	-0.16	0.23	-0.23	0.07	-0.77	0.41	0.75	-1.16	0.118265	0.289556	0.76348	0.927382	0.00600011	0.472898	0.706123	0.186206	0.104488	0.886303	0.62729	0.77462	0.900438	0.422904	0.282744	0.0450402	0.0773967	130.13	83.86	116.3	106.29	136.41	161.15	128.83	104.04	143.65	97.37	77.81	125.3	123.29	79.64	120.26	119.4	92.42	57	37.6	76.5	61.6	82.8	101	242.2	74.4	109.8	128.6	185	43.5	111.45	114.79	123.26	130.45	80.22	120.65	87.71	6.72	36.71	98.92	84.71	76.38	3	3	4	4	2	3	3	2	3	4	4	4	49	255.8	0	31.3	32.3	2.5	109.4	0	65.8	39.6	421.4	65.7	102.5	20.7	404.5	27.4	0	135.5	0	37.4	86.8	39.2	0	490.2	0	208.1	3.3	280.5	67	0	0	60.9	0	56.4	123.2	94.3	17.7	368.2	145.3	84	13.1	376.4	148	170.9	7.2	75	23	60.7	431225	431491	0	49598.4	273108	3874.71	459520	0	228569	254843	3.64232e+06	91327.2	572108	37750.7	1.71307e+06	169989	0	204281	0	147466	323699	147936	0	2.18838e+06	0	708130	6700.2	967444	270351	0	0	262565	0	480544	945974	528742	66927.7	3.20615e+06	1.04399e+06	408505	58535.2	3.50349e+06	1.10283e+06	858169	31012.3	631264	185008	295238	1.13655e+07	6.4161e+07	0	6.3068e+06	7.62777e+06	666424	2.59121e+07	0	1.49259e+07	9.6214e+06	9.79566e+07	1.67593e+07	2.3145e+07	5.38271e+06	9.21601e+07	6.53391e+06	0	2.86551e+07	0	8.51845e+06	1.91273e+07	9.93187e+06	0	1.18985e+08	0	4.84684e+07	793058	6.53692e+07	1.48396e+07	0	0	1.50631e+07	0	1.34412e+07	2.87709e+07	2.16508e+07	4.15813e+06	8.72338e+07	3.35198e+07	1.97968e+07	3.17728e+06	9.06832e+07	3.4795e+07	3.95228e+07	1.73525e+06	1.79659e+07	5.49912e+06	1.42206e+07	1.13655e+07	6.4161e+07	1.13655e+07	6.3068e+06	7.62777e+06	666424	2.59121e+07	7.62777e+06	1.49259e+07	9.6214e+06	9.79566e+07	1.67593e+07	2.3145e+07	5.38271e+06	9.21601e+07	6.53391e+06	9205.95	2.86551e+07	9205.95	8.51845e+06	1.91273e+07	9.93187e+06	1.91273e+07	1.18985e+08	4.84684e+07	4.84684e+07	793058	6.53692e+07	1.48396e+07	9205.95	9205.95	1.50631e+07	2.16508e+07	1.34412e+07	2.87709e+07	2.16508e+07	4.15813e+06	8.72338e+07	3.35198e+07	1.97968e+07	3.17728e+06	9.06832e+07	3.4795e+07	3.95228e+07	1.73525e+06	1.79659e+07	5.49912e+06	1.42206e+07	2.32997e+07	1.04585e+07	3.48158e+07	3.18054e+07	9.29798e+06	4.17928e+07	4.07748e+07	7.48028e+06	2.13784e+07	3.61771e+07	4.20446e+07	9.85521e+06	2.50589	0.250247	0.853857	4.2519	4.49482	4.38534	0.804506	2.29925	0.865632	1.03114	1.31749	0.393983	0.279822	0.821446	0.290155	0.269143	0.0879946	0.828149	0.155934	0.864384	0.95746	0.692591	0	0	0	0	0	0	0	0	0	0	0	0	0	0
FALSE	High	NRDEIGSVDEESTKSDEEYDDLAMEDK	[R].NRDEIGSVDEESTKSDEEYDDLAMEDK.[S]	1xOxidation [M24]; 3xPhospho [S7(100); S12(100); S15(100)]	1.49501e-06	5.71308e-05	1	2	2	26	AT3G45090.1	AT3G45090.1 [587-613]	AT3G45090.1 3xPhospho [S593(100); S598(100); S601(100)]	P-loop containing nucleoside triphosphate hydrolases superfamily protein		AT3G45090.1; AT3G45090.2	2	3375.21	27		1.963e-06	1.83e-08	5.78	59.44	100	100	100	0.01	0.768	1.155	1.307	1.091	0.682	0.677	0.687	0.829	2.663	1.331	1.317	2.645	1.312	6.64	6.64	6.64	-6.64	-0.38	0.21	0.39	0.13	-0.55	-0.56	-0.54	-0.27	1.41	0.41	0.4	1.4	0.39	1e-17	1e-17	1e-17	1e-17	0.621744	0.613005	0.642212	0.585094	0.574262	0.652255	0.6514	0.716482	0.0890581	0.650241	0.347621	0.00018069	0.33694					21.27	1.97	8.61	8.15	0	0	3.47	81.38	123.14	29.49	52.37	120.3	29.45		97.9	92.1	103.4	116.8	127.5	79.7	79.1	80.3	105.7	212.2	105.3		21.19	1.88	8.2		7.76			3.31	97.58	90.36	92.54	0	2	2	2	1	2	1	1	2	3	2	3	0	0	0	0	133	0	179.9	0	143.6	0	147.5	0	0	173.3	154.3	0	0	0	0	184.6	0	0	212.9	190.7	0	0	126	0	0	0	125.1	0	0	0	129.9	123.9	664.1	0	108	167	714.8	0	0	157.5	664	0	133.3	166.4	0	0	0	0	673281	0	452730	0	298804	0	764039	0	0	189504	391532	0	0	0	0	436121	0	0	343706	510263	0	0	155543	0	0	0	191479	0	0	0	597661	416310	1.50729e+06	0	465127	486505	1.91748e+06	0	0	473965	1.7152e+06	0	643117	485268	0	0	0	0	1.88044e+07	0	2.55292e+07	0	1.95124e+07	0	2.05481e+07	0	0	2.70206e+07	2.10637e+07	0	0	0	0	2.51928e+07	0	0	3.23505e+07	2.77435e+07	0	0	1.84106e+07	0	0	0	1.92008e+07	0	0	0	1.81773e+07	1.7047e+07	9.36459e+07	0	1.4934e+07	2.35769e+07	1.0408e+08	0	0	2.18284e+07	9.5971e+07	0	1.91158e+07	2.33737e+07	9205.95	9205.95	9205.95	9205.95	1.88044e+07	9205.95	2.55292e+07	9205.95	1.95124e+07	9205.95	2.05481e+07	9205.95	9205.95	2.70206e+07	2.10637e+07	9205.95	9205.95	9205.95	9205.95	2.51928e+07	9205.95	9205.95	3.23505e+07	2.77435e+07	9205.95	9205.95	1.84106e+07	9205.95	9205.95	9205.95	1.92008e+07	9205.95	9205.95	9205.95	1.81773e+07	1.7047e+07	9.36459e+07	2.35769e+07	1.4934e+07	2.35769e+07	1.0408e+08	9205.95	9205.95	2.18284e+07	9.5971e+07	2.33737e+07	1.91158e+07	2.33737e+07	9205.95	1.1088e+07	1.00197e+07	1.20257e+07	6.30511e+06	1.50281e+07	4.60954e+06	4.8071e+06	8.81067e+06	3.89334e+07	3.14818e+07	4.04585e+07	0.00146008	0.737818	2.17369	2.50165	2.38348	0.731081	0.762414	1.39739	2.5907	6.82969	8.41641	0.355918	0.730197	0.491703	0.429469	0.448375	0.835065	0.85614	0.767367	0.283936	0.326644	0.111846	0	0	0	0	0	0	0	0	0	0	0	0	0	0
FALSE	High	NRDLSPPSTADAVNVTATDVPVVPSSSAPGVVR	[R].NRDLSPPSTADAVNVTATDVPVVPSSSAPGVVR.[R]	1xPhospho [S5(100)]	7.11496e-19	5.71308e-05	1	1	2	102	AT5G03040.2	AT5G03040.2 [69-101]	AT5G03040.2 1xPhospho [S73(100)]	IQ-domain 2	iqd2	AT5G03040.2	1	3355.65	33		1.963e-06	1.133e-16	8.58	85.53	0.653	0.701	0.782	1.702	1.193	1.496	1.242	1.071	0.802	0.976	2.427	1.943	3.138	1.961	0.953	1.135	0.96	-0.61	-0.51	-0.36	0.77	0.25	0.58	0.31	0.1	-0.32	-0.04	1.28	0.96	1.65	0.97	-0.07	0.18	-0.06	0.575612	0.595785	0.786395	0.288031	0.778219	0.333278	0.665584	0.667885	0.764404	0.892687	0.210892	0.349272	0.0423099	0.227061	0.849465	0.547027	0.965634	79.59	66.93	68.33	49.82	91.38	49.94	73.59	78.75	63.29	58.66	89.1	88.13	50.56	53.25	82.83	97.75	85.14	105	79.5	76.7	97.1	74.4	70.8	46.8	69.8	144.4	137.6	160.9	136.9	88.65	85.76	65.27	69.82	29.13	85.84	96.8	92.84	83.02	62.98	62.94	56.58	4	3	4	4	3	4	4	4	4	4	4	4	311.6	64.9	82.3	76.8	181.5	0	60.2	33.8	60.5	55.8	148	37.8	189.5	39.9	87.1	62.1	0	32.7	58.6	56.4	164.4	20.8	46.7	61.6	160.7	38.8	30.5	32.3	202.4	50.6	31.8	55.3	40.1	315.4	139.4	85.8	64.2	249.3	128.2	84.7	78.1	297.8	126.9	117	81.6	243.5	129.5	83	7.10898e+06	283640	342738	315498	3.9718e+06	0	655290	530641	544258	928891	3.31308e+06	136129	2.74099e+06	188702	955483	999856	0	127765	407866	575733	1588684	203343	326081	711810	1.83156e+06	342169	163020	288579	2.1154e+06	518849	210395	616853	83321.8	6966027	2.77423e+06	1.24567e+06	630281	5.62537e+06	2.3861e+06	1.06667e+06	905982	7.18151e+06	2.44906e+06	1.52285e+06	911520	5310813	2.70097e+06	1.04644e+06	1.87367e+08	4.21762e+07	4.38766e+07	4.01179e+07	1.10931e+08	0	3.69515e+07	2.17678e+07	3.55409e+07	3.50695e+07	8.91018e+07	2.49808e+07	1.10889e+08	2.69062e+07	5.14032e+07	3.84318e+07	0	1.7922e+07	3.66937e+07	3.32575e+07	9.38748e+07	1.36517e+07	3.06915e+07	3.87019e+07	8.94581e+07	2.342e+07	1.92956e+07	1.9499e+07	1.16115e+08	3.2508e+07	2.10977e+07	3.53882e+07	1.91646e+07	1.94845e+08	8.43759e+07	5.10073e+07	3.91586e+07	1.53057e+08	7.66114e+07	5.16927e+07	4.91766e+07	1.85884e+08	7.72692e+07	7.01347e+07	5.10026e+07	1.51147e+08	8.02826e+07	5.04034e+07	1.87367e+08	4.21762e+07	4.38766e+07	4.01179e+07	1.10931e+08	3.69515e+07	3.69515e+07	2.17678e+07	3.55409e+07	3.50695e+07	8.91018e+07	2.49808e+07	1.10889e+08	2.69062e+07	5.14032e+07	3.84318e+07	3.32575e+07	1.7922e+07	3.66937e+07	3.32575e+07	9.38748e+07	1.36517e+07	3.06915e+07	3.87019e+07	8.94581e+07	2.342e+07	1.92956e+07	1.9499e+07	1.16115e+08	3.2508e+07	2.10977e+07	3.53882e+07	1.91646e+07	1.94845e+08	8.43759e+07	5.10073e+07	3.91586e+07	1.53057e+08	7.66114e+07	5.16927e+07	4.91766e+07	1.85884e+08	7.72692e+07	7.01347e+07	5.10026e+07	1.51147e+08	8.02826e+07	5.04034e+07	7.83843e+07	5.16503e+07	4.61733e+07	5.69074e+07	3.02827e+07	4.423e+07	3.79182e+07	5.12772e+07	8.73482e+07	8.01298e+07	9.56161e+07	8.32089e+07	2.58842	1.16777	1.21771	1.1098	1.46057	1.25214	1.69329	2.88443	1.81166	2.52164	1.62272	0.23651	0.789182	0.726417	0.851104	0.464386	0.681446	0.38145	0.188353	0.288935	0.152006	0.359921	0	0	0	0	0	0	0	0	0	0	0	0	0	0
FALSE	High	NRPSSPFHPSQSR	[R].NRPSSPFHPSQSR.[S]	1xPhospho [S5(100)]	9.77452e-05	5.71308e-05	1	12	2	58	AT2G20950.8	AT2G20950.8 [209-221]	AT2G20950.8 1xPhospho [S213(100)]	phospholipase-like protein (PEARLI 4) family protein		AT2G20950.11; AT2G20950.3; AT2G20950.12; AT2G20950.14; AT2G20950.8; AT2G20950.6; AT2G20950.4; AT2G20950.1; AT2G20950.10; AT2G20950.7; AT2G20950.2; AT2G20950.9	0	1576.7	13		1.963e-06	2.445e-06	2.84	13.41	0.89	0.848	0.782	0.156	0.435	0.287	0.388	0.491	0.602	0.441	0.255	0.484	0.502	0.587	0.731	1.145	1.012	-0.17	-0.24	-0.36	-2.68	-1.2	-1.8	-1.37	-1.03	-0.73	-1.18	-1.97	-1.05	-0.99	-0.77	-0.45	0.2	0.02	0.695437	0.644868	0.950732	0.00089348	0.127764	0.0562765	0.0771273	0.335111	0.322546	0.226581	0.116415	0.206564	0.379467	0.430775	0.63202	0.66992	0.780082	75.53	60.1	58.74	84.21	58.49	66.53	48.68	66.91	79.76	73.76	84.47	74.62	44.48	59.4	60.18	40.12	74.45	64.4	42.9	51.4	46.6	272.4	133.9	164.1	120.1	82.9	56	94.8	70.5	45.7	47.35	42.26	37.05	85.22	66.98	46.18	55.79	40.06	60.17	38.29	53.53	4	3	4	2	2	2	2	2	4	4	3	4	101.2	30.3	114.7	78.3	120.1	0	53.8	59.3	89.9	56.2	92.7	32.8	0	0	84.2	49.2	0	756.3	0	187.6	0	309.6	0	110.6	0	318.4	0	161.6	0	251.9	0	109.4	146.4	153.6	89.7	60.2	174.3	46	95.7	62.7	131.1	171.6	75.5	0	156.2	154.7	52.8	61.4	368818	21138	76366.6	51424.9	419955	0	93552.1	148666	129259	149514	331696	18889	0	0	147628	126603	0	472064	0	306044	0	483863	0	204382	0	448364	0	230739	0	412860	0	195129	48611.5	542012	285293	139655	273267	165838	284620	126151	242933	661438	232897	0	278790	539026	175883	123699	9.7207e+06	3.14314e+06	9.77627e+06	6.53905e+06	1.17292e+07	0	5.27536e+06	6.09853e+06	8.4408e+06	5.64478e+06	8.92064e+06	3.46629e+06	0	0	7.94214e+06	4.86628e+06	0	6.62178e+07	0	1.76788e+07	0	3.24847e+07	0	1.11125e+07	0	3.06886e+07	0	1.55908e+07	0	2.58674e+07	0	1.11943e+07	1.1181e+07	1.51605e+07	8.67693e+06	5.71855e+06	1.69777e+07	4.51217e+06	9.1384e+06	6.1135e+06	1.31864e+07	1.71204e+07	7.34802e+06	0	1.55993e+07	1.53408e+07	5.22789e+06	5.95813e+06	9.7207e+06	3.14314e+06	9.77627e+06	6.53905e+06	1.17292e+07	6.09853e+06	5.27536e+06	6.09853e+06	8.4408e+06	5.64478e+06	8.92064e+06	3.46629e+06	9205.95	9205.95	7.94214e+06	4.86628e+06	9205.95	6.62178e+07	9205.95	1.76788e+07	9205.95	3.24847e+07	9205.95	1.11125e+07	9205.95	3.06886e+07	9205.95	1.55908e+07	9205.95	2.58674e+07	9205.95	1.11943e+07	1.1181e+07	1.51605e+07	8.67693e+06	5.71855e+06	1.69777e+07	4.51217e+06	9.1384e+06	6.1135e+06	1.31864e+07	1.71204e+07	7.34802e+06	1.31864e+07	1.55993e+07	1.53408e+07	5.22789e+06	5.95813e+06	7.29479e+06	7.3004e+06	6.61813e+06	3.20671e+06	2.09788e+07	1.09039e+07	1.15744e+07	9.27003e+06	1.01842e+07	9.18546e+06	1.27103e+07	1.05315e+07	0.347722	0.669522	0.571789	0.345922	0.519759	0.551721	0.441877	0.485454	0.842401	1.09814	1.13608	0.417598	0.6603	0.531334	0.382181	0.583996	0.606033	0.511963	0.519249	0.839793	0.886457	0.858139	0	0	0	0	0	0	0	0	0	0	0	0	0	0
FALSE	High	NRSPPPPPGGFR	[R].NRSPPPPPGGFR.[A]	1xPhospho [S3(100)]	1.02172e-05	5.71308e-05	1	1	1	328	AT5G52530.2	AT5G52530.2 [672-683]	AT5G52530.2 1xPhospho [S674(100)]	dentin sialophosphoprotein-like protein		AT5G52530.2	1	1358.64	12		1.963e-06	1.729e-07	2.98	32.66	0.892	0.897	0.826	0.696	0.86	0.83	0.844	0.754	0.748	0.714	0.606	0.77	0.75	0.869	0.955	0.923	1.018	-0.16	-0.16	-0.28	-0.52	-0.22	-0.27	-0.24	-0.41	-0.42	-0.49	-0.72	-0.38	-0.42	-0.2	-0.07	-0.11	0.03	0.963337	0.902703	0.745126	0.419086	0.640243	0.60346	0.570073	0.582456	0.519067	0.541655	0.405926	0.539792	0.546413	0.817882	0.825815	0.855281	0.761042	28.6	32.54	37.38	52.74	22.75	31.51	24.5	41.21	45.95	39.51	48.74	23.32	31.06	31.28	33.69	32.2	31.97	101.3	91.9	94.2	88.5	146.9	110.8	109.9	104.9	89.1	89.1	82.3	91.1	38.89	19.3	17.86	22.74	69.3	21.79	26.81	18.21	29.18	14.19	13.79	24.79	4	4	4	4	4	4	4	4	4	4	4	4	77	94.4	96.2	173.2	96.2	111.8	77.8	74.4	103.4	66.3	85.5	91.9	110	90.6	76.6	64.8	376.4	156.2	122.4	91.3	113.8	95.4	127.7	75.9	141.8	76.3	115.9	92.3	117.2	87.2	111.7	80.4	119.7	59.9	91.7	76.7	87.8	63.6	87.4	80.4	84.6	67.6	90.1	70.9	97.8	63.3	75.2	110.9	6.43469e+06	1.50948e+06	1.46789e+06	2.60453e+06	7.70365e+06	1.66112e+06	3.09638e+06	4.27728e+06	3.40303e+06	4.04652e+06	7.01035e+06	1.21175e+06	5.82659e+06	1.56788e+06	3.07713e+06	3.81767e+06	2.55955e+06	2.23311e+06	3.12203e+06	3.41388e+06	4.02796e+06	3.41654e+06	3.26282e+06	3.21484e+06	5.92033e+06	2.46298e+06	2.26501e+06	3.01919e+06	4.48426e+06	3.27242e+06	2.70761e+06	3.28742e+06	910779	4.84188e+06	6.67976e+06	4.07679e+06	3.15388e+06	5.25376e+06	5.9595e+06	3.70862e+06	3.59207e+06	5.96834e+06	6.37135e+06	3.37569e+06	3.99743e+06	5.05434e+06	5.74128e+06	5.11792e+06	1.69595e+08	2.24454e+08	1.87916e+08	3.31185e+08	2.1516e+08	2.85701e+08	1.74603e+08	1.75461e+08	2.22223e+08	1.52773e+08	1.88536e+08	2.22366e+08	2.35718e+08	2.23557e+08	1.65544e+08	1.46741e+08	5.84959e+08	3.13245e+08	2.80873e+08	1.97205e+08	2.38011e+08	2.29374e+08	3.07105e+08	1.74794e+08	2.89164e+08	1.68581e+08	2.68094e+08	2.04004e+08	2.46142e+08	2.05031e+08	2.71509e+08	1.88596e+08	2.09486e+08	1.35431e+08	2.03159e+08	1.66936e+08	1.95947e+08	1.42946e+08	1.91344e+08	1.79726e+08	1.94977e+08	1.54482e+08	2.0102e+08	1.55466e+08	2.2367e+08	1.43848e+08	1.70652e+08	2.46512e+08	1.69595e+08	2.24454e+08	1.87916e+08	3.31185e+08	2.1516e+08	2.85701e+08	1.74603e+08	1.75461e+08	2.22223e+08	1.52773e+08	1.88536e+08	2.22366e+08	2.35718e+08	2.23557e+08	1.65544e+08	1.46741e+08	5.84959e+08	3.13245e+08	2.80873e+08	1.97205e+08	2.38011e+08	2.29374e+08	3.07105e+08	1.74794e+08	2.89164e+08	1.68581e+08	2.68094e+08	2.04004e+08	2.46142e+08	2.05031e+08	2.71509e+08	1.88596e+08	2.09486e+08	1.35431e+08	2.03159e+08	1.66936e+08	1.95947e+08	1.42946e+08	1.91344e+08	1.79726e+08	1.94977e+08	1.54482e+08	2.0102e+08	1.55466e+08	2.2367e+08	1.43848e+08	1.70652e+08	2.46512e+08	2.28288e+08	2.12731e+08	1.96475e+08	1.9289e+08	3.44071e+08	2.37321e+08	2.32461e+08	2.27819e+08	1.78753e+08	1.77491e+08	1.76486e+08	1.9617e+08	0.66349	0.896387	0.845195	0.846679	0.689745	0.675619	0.66213	0.519524	0.747893	0.759209	0.861078	0.252126	0.537963	0.3107	0.270805	0.271746	0.253919	0.225394	0.101925	0.0904565	0.117232	0.335772	0	0	0	0	0	0	0	0	0	0	0	0	0	0
FALSE	High	NRSPSPLYR	[R].NRSPSPLYR.[R]	2xPhospho [S3(100); S5(100)]	0.0005969	5.71308e-05	1	2	1	568	AT2G29210.1	AT2G29210.1 [399-407]	AT2G29210.1 2xPhospho [S401(100); S403(100)]	splicing factor PWI domain-containing protein		AT2G29210.1; AT2G29210.2	1	1249.51	9		1.963e-06	2.075e-05	3.24	25.67	0.862	0.998	0.956	0.553	0.519	0.711	0.564	0.977	0.816	0.983	0.451	0.608	0.657	0.548	1.286	1.21	1.068	-0.21	0	-0.07	-0.86	-0.95	-0.49	-0.83	-0.03	-0.29	-0.02	-1.15	-0.72	-0.61	-0.87	0.36	0.28	0.09	0.893583	0.840393	0.922873	0.186201	0.0390438	0.316658	0.0610649	0.997799	0.650282	0.927238	0.193833	0.224181	0.340747	0.163015	0.181629	0.169034	0.613479	31.05	29.51	65.55	51.79	34.21	25.8	60.33	40.47	40.16	40.15	39.26	30.68	20.51	37.39	29.22	18.83	26.66	85	73.2	84.8	85.1	142.6	150	118.1	151.2	65.9	91.2	80.2	72.7	55.77	16.06	9.62	52.93	82.83	24.01	27.83	24.09	27.11	20.14	7.04	23.56	4	4	4	4	4	4	4	4	4	4	4	4	77.7	54.3	174.6	77.4	68.7	64.9	58.4	84.5	76.4	80.8	64.5	78.3	155.7	81.3	45	74.1	460.8	140.3	102.3	120.6	155.5	97.7	120.4	169.1	160.4	85.2	111.9	103.6	134.9	81.5	141.1	148.2	48.1	60.8	59.3	89	94.5	73.2	64.4	99.1	74	73.2	73.1	63.5	89.7	54.4	58.1	75.6	6.57049e+06	880739	2.69809e+06	1.17884e+06	5.57551e+06	977413	2.35474e+06	4.91951e+06	2.54905e+06	4.99248e+06	5.35966e+06	1.0469e+06	8.35338e+06	1.42566e+06	1.83285e+06	4.42166e+06	3.17474e+06	2.03241e+06	2.64174e+06	4.56619e+06	5.57388e+06	3.54554e+06	3.11778e+06	7.25541e+06	6.78309e+06	2.78623e+06	2.21587e+06	3.43219e+06	5.22852e+06	3.09878e+06	3.4635e+06	6.13703e+06	370541	4.98086e+06	4.37936e+06	4.79513e+06	3.43867e+06	6.12843e+06	4.44487e+06	4.62891e+06	3.18104e+06	6.54937e+06	5.23526e+06	3.0629e+06	3.71374e+06	4.39907e+06	4.49208e+06	3.53641e+06	1.73174e+08	1.30963e+08	3.45403e+08	1.49899e+08	1.55721e+08	1.68108e+08	1.32782e+08	2.01807e+08	1.66457e+08	1.88487e+08	1.44143e+08	1.92114e+08	3.37941e+08	2.03279e+08	9.8604e+07	1.69957e+08	7.25555e+08	2.85093e+08	2.37664e+08	2.63769e+08	3.29358e+08	2.38034e+08	2.93453e+08	3.94484e+08	3.31304e+08	1.90706e+08	2.62277e+08	2.31909e+08	2.86995e+08	1.94151e+08	3.47307e+08	3.52075e+08	8.5227e+07	1.39318e+08	1.33194e+08	1.9635e+08	2.1364e+08	1.66744e+08	1.42713e+08	2.24325e+08	1.72666e+08	1.69522e+08	1.65175e+08	1.41061e+08	2.07796e+08	1.25198e+08	1.33521e+08	1.70336e+08	1.73174e+08	1.30963e+08	3.45403e+08	1.49899e+08	1.55721e+08	1.68108e+08	1.32782e+08	2.01807e+08	1.66457e+08	1.88487e+08	1.44143e+08	1.92114e+08	3.37941e+08	2.03279e+08	9.8604e+07	1.69957e+08	7.25555e+08	2.85093e+08	2.37664e+08	2.63769e+08	3.29358e+08	2.38034e+08	2.93453e+08	3.94484e+08	3.31304e+08	1.90706e+08	2.62277e+08	2.31909e+08	2.86995e+08	1.94151e+08	3.47307e+08	3.52075e+08	8.5227e+07	1.39318e+08	1.33194e+08	1.9635e+08	2.1364e+08	1.66744e+08	1.42713e+08	2.24325e+08	1.72666e+08	1.69522e+08	1.65175e+08	1.41061e+08	2.07796e+08	1.25198e+08	1.33521e+08	1.70336e+08	1.9986e+08	1.64605e+08	1.728e+08	2.02445e+08	3.7802e+08	3.13833e+08	2.54049e+08	2.95132e+08	1.38522e+08	1.86856e+08	1.62106e+08	1.59213e+08	0.528701	0.524499	0.680185	0.685947	0.8302	0.672051	0.780731	0.366442	0.595399	0.63809	0.539463	0.207923	0.00590218	0.0424909	0.186773	0.614223	0.341272	0.521973	0.0896732	0.0156814	0.0235396	0.0166943	0	0	0	0	0	0	0	0	0	0	0	0	0	0
FALSE	High	NRSSEFNESVCSR	[R].NRSSEFNESVCSR.[T]	1xCarbamidomethyl [C11]; 1xPhospho [S3(100)]	8.07422e-06	5.71308e-05	1	1	2	31	AT3G03970.4	AT3G03970.4 [405-417]	AT3G03970.4 1xPhospho [S407(100)]	ARM repeat superfamily protein		AT3G03970.4	1	1651.65	13		1.963e-06	1.312e-07	3.67	26.44	0.707	0.696	0.647	1.101	0.899	0.897	0.856	0.798	0.892	0.897	0.851	1.016	1.016	1.215	0.956	1.121	1.273	-0.5	-0.52	-0.63	0.14	-0.15	-0.16	-0.22	-0.33	-0.17	-0.16	-0.23	0.02	0.02	0.28	-0.06	0.17	0.35	0.925033	0.938357	0.645898	0.89845	0.870871	0.945253	0.794103	0.956088	0.963122	0.82849	0.931807	0.863611	0.76611	0.660918	0.97231	0.588871	0.420263	56.76	44.67	40.99	54.71	62.58	38.59	63.38	50.49	49.71	60.18	40.09	48.72	49.2	119.34	28.14	25.09	54.5	122.3	93	97.8	90.6	111	83.8	99	78.9	93	95.2	108.4	126.8	30.35	44.26	30.22	33.95	106.89	152.78	29.67	131.27	15.81	22.52	37.37	41.19	4	4	4	4	4	4	3	3	3	4	4	4	74.3	103.9	128.4	66.8	82.4	88.1	54.2	27.6	64.4	38.8	76.6	84.5	65.3	64.8	85.5	34.1	387.7	84.3	49.7	75.5	814.2	61.8	58.7	54.7	95	52	0	71.1	571.4	53.3	0	56.7	0	66.8	83.1	61.7	52.6	76.5	87.7	61.2	32.1	79.9	91.8	76	64.5	69.2	119.9	151.1	381954	102385	120584	61872.8	406227	80614.7	132830	97679.4	130555	145701	386688	68588.9	213022	69098.9	211496	123728	162318	74265.4	78095.4	173704	1.77388e+06	136279	92324.8	142616	244256	103279	0	143242	1.3461e+06	123140	0	142708	0	332744	372499	201954	116301	388932	368104	173784	83813.8	434115	399629	222891	162261	340340	563443	429264	1.00669e+07	1.52243e+07	1.54369e+07	7.86759e+06	1.13457e+07	1.38652e+07	7.4902e+06	4.00697e+06	8.52547e+06	5.50084e+06	1.03996e+07	1.25866e+07	8.61795e+06	9.85252e+06	1.13781e+07	4.75577e+06	3.70962e+07	1.04174e+07	7.02585e+06	1.00341e+07	1.04818e+08	9.14922e+06	8.68985e+06	7.75416e+06	1.19301e+07	7.069e+06	0	9.6787e+06	7.38881e+07	7.7152e+06	0	8.18702e+06	0	9.30709e+06	1.13292e+07	8.26958e+06	7.22565e+06	1.05822e+07	1.18188e+07	8.42185e+06	4.5494e+06	1.12365e+07	1.26085e+07	1.02652e+07	9.07904e+06	9.68613e+06	1.67476e+07	2.06761e+07	1.00669e+07	1.52243e+07	1.54369e+07	7.86759e+06	1.13457e+07	1.38652e+07	7.4902e+06	4.00697e+06	8.52547e+06	5.50084e+06	1.03996e+07	1.25866e+07	8.61795e+06	9.85252e+06	1.13781e+07	4.75577e+06	3.70962e+07	1.04174e+07	7.02585e+06	1.00341e+07	1.04818e+08	9.14922e+06	8.68985e+06	7.75416e+06	1.19301e+07	7.069e+06	9.6787e+06	9.6787e+06	7.38881e+07	7.7152e+06	8.18702e+06	8.18702e+06	9.30709e+06	9.30709e+06	1.13292e+07	8.26958e+06	7.22565e+06	1.05822e+07	1.18188e+07	8.42185e+06	4.5494e+06	1.12365e+07	1.26085e+07	1.02652e+07	9.07904e+06	9.68613e+06	1.67476e+07	2.06761e+07	1.21489e+07	9.17703e+06	9.25313e+06	8.65109e+06	1.61434e+07	3.26028e+07	9.58912e+06	2.44943e+07	9.55325e+06	9.51213e+06	9.66489e+06	1.40472e+07	0.752563	0.281479	0.964961	0.353187	2.01958	0.593996	1.5173	0.591774	0.291758	1.0079	0.573489	0.602801	0.369883	0.858081	0.37473	0.535951	0.391248	0.657312	0.386262	0.374923	0.971455	0.554707	0	0	0	0	0	0	0	0	0	0	0	0	0	0
FALSE	High	NRTPDSHLVGR	[R].NRTPDSHLVGR.[S]	1xPhospho [T3(100)]	0.000471863	5.71308e-05	1	1	1	32	AT3G10360.1	AT3G10360.1 [303-313]	AT3G10360.1 1xPhospho [T305(100)]	pumilio 4	APUM4, PUM4	AT3G10360.1	1	1331.62	11		1.963e-06	1.568e-05	2.84	13.38	0.472	0.604	0.667	0.87	0.429	0.445	0.467	1.212	1.348	1.281	0.839	0.829	0.841	0.546	0.904	1.106	0.655	-1.08	-0.73	-0.58	-0.2	-1.22	-1.17	-1.1	0.28	0.43	0.36	-0.25	-0.27	-0.25	-0.87	-0.15	0.15	-0.61	0.293271	0.666632	0.657896	0.853224	0.101615	0.179364	0.133049	0.419262	0.416501	0.482242	0.972282	0.79272	0.936615	0.462409	0.845187	0.563858	0.452162	76.61	90.93	103.47	85.54	16.58	60.51	55.23	60.87	50.36	59.64	54.74	55.99	66.87	42.6	80.85	49.14	53.9	115.1	54.3	64.5	62.5	104.6	126.7	141	133.9	116.2	105.1	102.8	73.2	70.71	17.39	33.56	54.91	58.56	14.46	66.01	17.32	33.81	92.52	42.71	70.06	3	2	4	2	2	2	2	2	4	4	3	4	0	36.7	161.9	243.7	0	0	86.5	67.5	126.1	72.2	114	61.6	0	0	132.5	58.4	0	94.6	0	228.4	0	197.4	0	160.8	0	328.7	0	119.5	0	213	0	166.5	193.8	175.8	151.9	78.4	138	380	158.1	1.4	111.4	249.2	144.6	0	138	1.1	87.7	120.8	0	28082.2	118071	175250	0	0	164640	185582	198554	210667	446760	38854.2	0	0	254428	164409	0	64710.4	0	408296	0	338040	0	325557	0	507153	0	186917	0	382389	0	325405	70525.6	679709	529115	199351	237083	1.50097e+06	515423	3107.93	226165	1.05223e+06	488722	0	269880	4337.96	319979	266605	0	4.17571e+06	1.51152e+07	2.22843e+07	0	0	9.284e+06	7.6129e+06	1.29659e+07	7.95355e+06	1.20152e+07	7.13008e+06	0	0	1.36878e+07	6.31944e+06	0	9.07712e+06	0	2.35855e+07	0	2.26947e+07	0	1.77009e+07	0	3.47124e+07	0	1.26298e+07	0	2.39582e+07	0	1.86681e+07	1.62214e+07	1.9012e+07	1.60926e+07	8.163e+06	1.47297e+07	4.08389e+07	1.65489e+07	150616	1.22762e+07	2.72356e+07	1.54194e+07	0	1.51007e+07	123459	9.51095e+06	1.28414e+07	1.51152e+07	4.17571e+06	1.51152e+07	2.22843e+07	9205.95	9205.95	9.284e+06	7.6129e+06	1.29659e+07	7.95355e+06	1.20152e+07	7.13008e+06	9205.95	9205.95	1.36878e+07	6.31944e+06	9205.95	9.07712e+06	9205.95	2.35855e+07	9205.95	2.26947e+07	9205.95	1.77009e+07	9205.95	3.47124e+07	9205.95	1.26298e+07	9205.95	2.39582e+07	9205.95	1.86681e+07	1.62214e+07	1.9012e+07	1.60926e+07	8.163e+06	1.47297e+07	4.08389e+07	1.65489e+07	150616	1.22762e+07	2.72356e+07	1.54194e+07	1.54194e+07	1.51007e+07	123459	9.51095e+06	1.28414e+07	1.41726e+07	4.22883e+06	1.00162e+07	5.00641e+06	8.17025e+06	1.01035e+07	1.18402e+07	1.06612e+07	1.48722e+07	1.8067e+07	1.75877e+07	9.39414e+06	1.73466	0.41855	0.845949	0.469591	1.23662	1.44918	1.30488	1.82029	1.78819	1.48543	0.881152	0.405029	0.394579	0.833573	0.452528	0.819792	0.723514	0.775889	0.309319	0.46878	0.538962	0.863492	0	0	0	0	0	0	0	0	0	0	0	0	0	0
FALSE	High	NRVDPFQEESTVTTVSSDDQGDDDYAGSVPQFR	[R].NRVDPFQEESTVTTVSSDDQGDDDYAGSVPQFR.[E]	2xPhospho [S16(100); S17(100)]	1.18011e-10	5.71308e-05	1	1	2	8	AT1G29760.1	AT1G29760.1 [132-164]	AT1G29760.1 2xPhospho [S147(100); S148(100)]	Putative adipose-regulatory protein (Seipin)		AT1G29760.1	1	3821.55	33		1.963e-06	2.886e-13	4.79	84.52	1.563	2.168	0.548	1.62	100	100	0.575	0.01	0.01	1.545	3.46	100	100	2.126	1.077	1.065	1.183	0.64	1.12	-0.87	0.7	6.64	6.64	-0.8	-6.64	-6.64	0.63	1.79	6.64	6.64	1.09	0.11	0.09	0.24	0.16945	0.0295806	0.372684	0.515034	1e-17	1e-17	0.408097	1e-17	1e-17	0.27299	0.0570707	1e-17	1e-17	0.243245	0.694891	0.79361	0.555683	130.09	130.09	130.09	130.09			0			0	55.07			2.8	55.07	74.51	61.49	76.9	120.3	166.8	42.2	47.5			73.4	164.3	211.9	140.7	156	93.27								47.9	55.62	68.36	33.72	2	1	1	1	1	0	0	1	3	3	4	3	289.1	0	59.3	0	204.7	0	0	0	0	0	283.9	0	0	0	0	71.8	0	80.8	0	0	0	0	0	0	0	0	0	0	0	0	0	124.8	0	279.6	383.4	131.1	0	412.8	360.5	107.5	72.1	414.3	402.5	142.4	0	265.4	453.5	260.4	818102	0	30648.9	0	555581	0	0	0	0	0	788615	0	0	0	0	143341	0	39154.3	0	0	0	0	0	0	0	0	0	0	0	0	0	172877	0	766162	946499	236299	0	1.15559e+06	832768	167933	103783	1.23947e+06	964119	229925	0	718239	1.17324e+06	407221	2.15622e+07	0	3.9236e+06	0	1.55171e+07	0	0	0	0	0	2.1209e+07	0	0	0	0	5.50965e+06	0	5.49229e+06	0	0	0	0	0	0	0	0	0	0	0	0	0	9.91776e+06	0	2.14301e+07	2.87869e+07	9.67593e+06	0	3.14415e+07	2.6738e+07	8.13832e+06	5.63335e+06	3.2082e+07	3.04185e+07	1.05891e+07	0	2.04412e+07	3.48729e+07	1.96144e+07	2.15622e+07	9205.95	3.9236e+06	9205.95	1.55171e+07	9205.95	9205.95	9205.95	9205.95	9205.95	2.1209e+07	9205.95	9205.95	9205.95	9205.95	5.50965e+06	9205.95	5.49229e+06	9205.95	9205.95	9205.95	9205.95	9205.95	9205.95	9205.95	9205.95	9205.95	9205.95	9205.95	9205.95	9205.95	9.91776e+06	2.14301e+07	2.14301e+07	2.87869e+07	9.67593e+06	2.6738e+07	3.14415e+07	2.6738e+07	8.13832e+06	5.63335e+06	3.2082e+07	3.04185e+07	1.05891e+07	2.04412e+07	2.04412e+07	3.48729e+07	1.96144e+07	6.37604e+06	3.88619e+06	5.30916e+06	1.38432e+06	1.37998e+06	9205.95	9205.95	2.48634e+06	2.03308e+07	2.3264e+07	1.96807e+07	2.38424e+07	4.6204	422.139	576.709	0.556768	0.00667108	0.00667108	1.80173	14.7327	2527.06	2137.83	9.58936	0.384333	0.355918	0.355918	0.71073	0.355918	0.355918	0.709453	0.00397459	0.00408344	0.0270466	0.00296292	0	0	0	0	0	0	0	1	1	1	1	0	4	0
FALSE	High	NSAFYEESLNLVK	[R].NSAFYEESLNLVK.[H]	1xPhospho [S8(100)]	0.000263981	5.71308e-05	1	4	1	15	AT1G11410.4	AT1G11410.4 [731-743]	AT1G11410.4 1xPhospho [S738(100)]	S-locus lectin protein kinase family protein		AT1G11410.4; AT1G11410.3; AT1G11410.2; AT1G11410.1	0	1593.72	13		1.963e-06	7.871e-06	2.94	77.51	0.836	0.958	0.614	0.617	0.616	0.781	0.493	0.605	0.538	0.787	0.617	0.736	0.463	0.36	0.667	0.378	0.308	-0.26	-0.06	-0.7	-0.7	-0.7	-0.36	-1.02	-0.72	-0.89	-0.34	-0.7	-0.44	-1.11	-1.48	-0.58	-1.4	-1.7	0.773828	0.529265	0.703612	0.39821	0.395232	0.870221	0.274026	0.700957	0.309461	0.980089	0.631358	0.698109	0.378687	0.199283	0.367747	0.011014	0.00511626	124.15	96.4	76.68	72.51	120.5	110.61	83.47	111.02	88.62	73.88	33.75	98.69	45.52	104.21	33.28	21.26	32.76	116.6	86.8	112.3	68.1	208	71.8	104.1	130.3	128.3	85.6	48.5	39.5	66.16	96.24	94.42	61.56	49	95.88	91.77	49.23		62.92	26.47	116.98	4	4	4	4	4	3	4	4	1	4	4	4	38	113.7	94	223.1	5.4	32	185	206.8	146.3	284.3	7.9	67.6	28.3	37.4	97.5	113.3	254.4	171.4	56.4	198.2	0	281.2	55.6	63.7	97.9	362.4	64.4	87.1	146.6	90.9	70	213.2	0	113.7	0	0	78	131.2	73.9	16.1	59.6	43.4	31.1	42.6	29.6	217.7	41.5	27.8	147731	84639.6	66721.9	156142	20115.8	22130.1	342899	553014	224233	807041	30086.2	41517.8	69647.1	30125.8	182211	310461	80498.5	114088	66862.2	344763	0	468480	66089.1	125421	190107	544171	58531.2	132518	261057	158875	78947.8	405463	0	428019	0	0	130313	504326	234316	34489.6	117709	178312	102391	94521.7	56243.7	809068	147284	59775.1	3.89366e+06	1.25856e+07	8.54158e+06	1.98546e+07	561824	3.80623e+06	1.93359e+07	2.26856e+07	1.46427e+07	3.04692e+07	809137	7.61887e+06	2.81762e+06	4.2955e+06	9.80261e+06	1.19333e+07	1.83971e+07	1.60034e+07	6.01525e+06	1.99154e+07	0	3.14519e+07	6.22048e+06	6.8193e+06	9.28531e+06	3.72462e+07	6.92794e+06	8.95408e+06	1.43295e+07	9.9542e+06	7.9166e+06	2.3261e+07	0	1.1972e+07	0	0	8.09615e+06	1.37218e+07	7.52326e+06	1.67142e+06	6.38924e+06	4.61537e+06	3.23051e+06	4.35317e+06	3.14703e+06	2.30262e+07	4.37781e+06	2.87916e+06	3.89366e+06	1.25856e+07	8.54158e+06	1.98546e+07	561824	3.80623e+06	1.93359e+07	2.26856e+07	1.46427e+07	3.04692e+07	809137	7.61887e+06	2.81762e+06	4.2955e+06	9.80261e+06	1.19333e+07	1.83971e+07	1.60034e+07	6.01525e+06	1.99154e+07	6.8193e+06	3.14519e+07	6.22048e+06	6.8193e+06	9.28531e+06	3.72462e+07	6.92794e+06	8.95408e+06	1.43295e+07	9.9542e+06	7.9166e+06	2.3261e+07	9205.95	1.1972e+07	9205.95	9205.95	8.09615e+06	1.37218e+07	7.52326e+06	1.67142e+06	6.38924e+06	4.61537e+06	3.23051e+06	4.35317e+06	3.14703e+06	2.30262e+07	4.37781e+06	2.87916e+06	1.12189e+07	1.15974e+07	1.3385e+07	7.21226e+06	1.50828e+07	1.28278e+07	1.56034e+07	1.38653e+07	2.99991e+06	7.75317e+06	4.64707e+06	8.35756e+06	0.743818	0.904085	0.857826	0.520165	0.850488	1.03451	0.91928	0.198896	0.604406	0.297825	0.602767	0.433755	0.887103	0.825449	0.150819	0.756697	0.949478	0.801133	0.0314923	0.476244	0.182132	0.391641	0	0	0	0	0	0	0	1	0	0	0	0	1	0
FALSE	High	NSDSEEMFDSDGEDEEEDKEVAVK	[K].NSDSEEMFDSDGEDEEEDKEVAVK.[K]	1xOxidation [M7]; 3xPhospho [S2(100); S4(100); S10(100)]	8.85472e-10	5.71308e-05	1	1	1	19	AT4G08310.1	AT4G08310.1 [257-280]	AT4G08310.1 3xPhospho [S258(100); S260(100); S266(100)]	DNA ligase		AT4G08310.1	1	2988.98	24		1.963e-06	3.064e-12	5.46	52.16	1.248	1.146	1.155	1.147	1.154	1.317	1.589	1.182	1.195	0.886	0.982	0.714	0.797	1.328	1.259	1.122	0.87	0.32	0.2	0.21	0.2	0.21	0.4	0.67	0.24	0.26	-0.18	-0.03	-0.49	-0.33	0.41	0.33	0.17	-0.2	0.366502	0.445234	0.513705	0.825448	0.839378	0.447453	0.46322	0.470683	0.579064	0.88947	0.760405	0.567026	0.818711	0.580089	0.38145	0.572708	0.844025	65.68	12.5	32.6	81.69	65.68	36.73	32.78	69.5	68.25	70.44	54.6	34.55	48.44	62.57	49.47	71.94	91.6	106	132.3	121.5	122.4	92.4	114.6	92.3	71.2	54.5	80.9	87.8	124.1		69.89	11.88	30.37	68.25	15.97	43.25	32.16	70.5	39.63	33.68	46.31	1	3	2	2	2	3	3	4	3	3	3	3	0	155.9	0	0	42.5	280.7	194.5	0	164.3	0	0	194.4	0	223.9	144.8	0	0	0	230	80.3	0	168.5	188.9	136.7	0	109.1	241.7	135.7	97.2	112.7	169.7	85.3	0	77.5	80.2	241.2	0	97.6	119	202.3	0	87	174.7	129.2	0	67.4	182.5	184.7	0	136019	0	0	185622	227454	422475	0	294964	0	0	139832	0	211414	317137	0	0	0	319890	163689	0	329131	263185	315636	0	192030	257517	242027	202931	230700	224343	190147	0	341821	318584	699418	0	439552	442398	508705	0	418856	673554	335658	0	293544	759725	464900	0	2.02255e+07	0	0	5.18435e+06	3.91206e+07	2.38232e+07	0	1.92616e+07	0	0	2.56603e+07	0	3.01447e+07	1.70614e+07	0	0	0	2.87789e+07	9.45561e+06	0	2.20966e+07	2.47716e+07	1.71615e+07	0	1.31437e+07	3.04806e+07	1.63535e+07	1.11389e+07	1.44543e+07	2.24963e+07	1.09086e+07	0	9.561e+06	9.68945e+06	2.86396e+07	0	1.19594e+07	1.42042e+07	2.46527e+07	0	1.08415e+07	2.1251e+07	1.54586e+07	0	8.35432e+06	2.25818e+07	2.23926e+07	9205.95	2.02255e+07	9205.95	9205.95	5.18435e+06	3.91206e+07	2.38232e+07	2.38232e+07	1.92616e+07	9205.95	9205.95	2.56603e+07	9205.95	3.01447e+07	1.70614e+07	9205.95	9205.95	9205.95	2.87789e+07	9.45561e+06	2.20966e+07	2.20966e+07	2.47716e+07	1.71615e+07	1.63535e+07	1.31437e+07	3.04806e+07	1.63535e+07	1.11389e+07	1.44543e+07	2.24963e+07	1.09086e+07	9.68945e+06	9.561e+06	9.68945e+06	2.86396e+07	1.42042e+07	1.19594e+07	1.42042e+07	2.46527e+07	1.54586e+07	1.08415e+07	2.1251e+07	1.54586e+07	2.23926e+07	8.35432e+06	2.25818e+07	2.23926e+07	5.06328e+06	2.29878e+07	1.12351e+07	1.18061e+07	9.56322e+06	2.15316e+07	1.90828e+07	1.47495e+07	1.43949e+07	1.62552e+07	1.57524e+07	1.89303e+07	0.529454	1.06763	0.588754	0.800442	2.2515	1.99544	1.54232	1.50523	0.754946	0.825478	1.28346	0.613794	0.844768	0.34528	0.718907	0.136509	0.268607	0.50416	0.580717	0.156797	0.479824	0.383189	0	0	0	0	0	0	0	0	0	0	0	0	0	0
FALSE	High	NSASPIVGGGESPVGLNGQDR	[R].NSASPIVGGGESPVGLNGQDR.[S]	1xPhospho [S12(100)]	1.48978e-09	5.71308e-05	1	2	4	122	AT3G53500.2	AT3G53500.2 [244-264]	AT3G53500.2 1xPhospho [S255(100)]	RNA-binding (RRM/RBD/RNP motifs) family protein with retrovirus zinc finger-like domain-containing protein	RSZ32, RS2Z32, At-RS2Z	AT3G53500.2; AT3G53500.3	0	2090.95	21		1.963e-06	5.627e-12	4.17	59.52	0.826	0.801	0.784	1.899	1.55	2.247	2.283	0.902	0.594	0.707	1.336	0.85	1.495	1.056	0.768	0.576	0.758	-0.28	-0.32	-0.35	0.93	0.63	1.17	1.19	-0.15	-0.75	-0.5	0.42	-0.23	0.58	0.08	-0.38	-0.8	-0.4	0.755539	0.766653	0.633339	0.155443	0.29928	0.0342859	0.0480618	0.928123	0.258045	0.674693	0.709243	0.681129	0.468047	0.912811	0.272271	0.0170195	0.408282	44.86	51.82	56.17	54.68	59.58	55.85	73.54	75.14	68.2	74.83	67.52	50.41	70	42.19	94.37	94.39	89.05	160	141.2	134	132.2	80.2	84.4	62.7	73.7	107.2	83.8	59.5	81.2	37.76	25.78	35.9	49.85	45.95	56.45	44.26	60.27	75.86	48.8	60.95	27.69	4	4	4	4	4	4	4	4	4	4	4	4	165.4	109.7	259.3	144	141.8	130.8	169.6	87.4	202.3	84.6	123	136	164.9	98.6	232.8	74.6	56.8	144.5	58.8	101.9	21	113.2	105.6	62.7	18.4	57.6	69.7	63.5	8.8	82.5	89.2	61.2	270.4	105.2	41.3	101.6	79.5	82.1	19.1	93	36.4	117.7	31.5	90.4	76	90.7	44	80.8	5.53914e+06	703800	1.58579e+06	868392	4.55422e+06	779498	2.70755e+06	2.01439e+06	2.67051e+06	2.07007e+06	4.0424e+06	719039	3.5004e+06	684670	3.7488e+06	1.76156e+06	154784	828435	601098	1.52699e+06	297397	1.62579e+06	1.08223e+06	1.06486e+06	307453	745070	545737	833400	135413	1.24244e+06	867016	1.00245e+06	825131	3.41071e+06	1.20543e+06	2.16658e+06	1.14467e+06	2.72053e+06	522302	1718453	619475	4.16681e+06	891448	1.72762e+06	1.24623e+06	2.90237e+06	1.34713e+06	1.49485e+06	1.45991e+08	1.04652e+08	2.03009e+08	1.10422e+08	1.27197e+08	1.34068e+08	1.52677e+08	8.26336e+07	1.74388e+08	7.81537e+07	1.08716e+08	1.3195e+08	1.41611e+08	9.76241e+07	2.01679e+08	6.77095e+07	3.53743e+07	1.16207e+08	5.40777e+07	8.82074e+07	1.75731e+07	1.09149e+08	1.01863e+08	5.78974e+07	1.50168e+07	5.09968e+07	6.45952e+07	5.6312e+07	7.43287e+06	7.78438e+07	8.69413e+07	5.75096e+07	1.89786e+08	9.54e+07	3.66621e+07	8.87165e+07	7.1117e+07	7.40211e+07	1.67697e+07	8.32792e+07	3.3625e+07	1.07852e+08	2.81257e+07	7.95653e+07	6.97307e+07	8.26019e+07	4.00416e+07	7.20016e+07	1.45991e+08	1.04652e+08	2.03009e+08	1.10422e+08	1.27197e+08	1.34068e+08	1.52677e+08	8.26336e+07	1.74388e+08	7.81537e+07	1.08716e+08	1.3195e+08	1.41611e+08	9.76241e+07	2.01679e+08	6.77095e+07	3.53743e+07	1.16207e+08	5.40777e+07	8.82074e+07	1.75731e+07	1.09149e+08	1.01863e+08	5.78974e+07	1.50168e+07	5.09968e+07	6.45952e+07	5.6312e+07	7.43287e+06	7.78438e+07	8.69413e+07	5.75096e+07	1.89786e+08	9.54e+07	3.66621e+07	8.87165e+07	7.1117e+07	7.40211e+07	1.67697e+07	8.32792e+07	3.3625e+07	1.07852e+08	2.81257e+07	7.95653e+07	6.97307e+07	8.26019e+07	4.00416e+07	7.20016e+07	1.41019e+08	1.24144e+08	1.23302e+08	1.27156e+08	7.34666e+07	7.16206e+07	4.67302e+07	5.74319e+07	1.02641e+08	6.12968e+07	6.22921e+07	6.6094e+07	1.9195	1.73336	2.6386	2.21403	0.974873	0.636074	0.781741	1.39711	0.855854	1.33302	1.15082	0.0578117	0.0893488	0.015939	0.0868981	0.949294	0.250616	0.549031	0.455626	0.705816	0.505529	0.679663	0	0	1	0	0	0	0	0	0	0	0	0	1	0
FALSE	High	NSASPIVGGGESPVGLNGQDRSPIDDEAELSRPSPK	[R].NSASPIVGGGESPVGLNGQDRSPIDDEAELSRPSPK.[G]	2xPhospho [S22(100); S34(100)]	3.1264e-12	5.71308e-05	1	2	5	66	AT3G53500.2	AT3G53500.2 [244-279]	AT3G53500.2 2xPhospho [S265(100); S277(100)]	RNA-binding (RRM/RBD/RNP motifs) family protein with retrovirus zinc finger-like domain-containing protein	RSZ32, RS2Z32, At-RS2Z	AT3G53500.2; AT3G53500.3	1	3792.71	36		1.963e-06	4.141e-15	8.55	73.93	2.386	2.226	2.851	1.209	1.057	2.497	1.597	3.144	1.125	1.951	1.162	0.263	1.174	0.676	0.545	0.942	1.086	1.25	1.15	1.51	0.27	0.08	1.32	0.68	1.65	0.17	0.96	0.22	-1.93	0.23	-0.56	-0.88	-0.09	0.12	0.0269256	0.0318423	0.00676906	0.75138	0.93169	0.0455794	0.356039	0.00654206	0.598716	0.139967	0.720143	0.0140303	0.766027	0.479756	0.0828088	0.949546	0.694609	77.95	76.89	40.99	64.29	31.33	72.57	51.53	57.76	82.83	77.74	92.8	101.23	55.05	65.46	62.37	59.53	94.87	64.9	177.8	144.6	167.9	56.2	179.3	53.3	109.6	59.6	35.2	69.6	81.9	41.24	53.87	58.72	33.12	78.16	52.38	56.74	43.44	50.44	55.8	40.9	61.95	2	4	4	3	3	4	2	4	3	4	4	4	101.9	55.9	0	0	251	235.6	181.5	41.2	270.3	45.2	136.1	207.6	156.9	295.3	195.2	0	0	12	108.8	65.4	39.2	220.2	197.5	236	94.9	0	40.5	0	60.3	139.5	116.4	194.1	0	126.5	47.3	69.3	80.3	30.5	22.1	54.9	106	46	61.7	115.4	116.8	132.9	14.1	77.7	1.2378e+06	130043	0	0	2.92342e+06	508901	1.05056e+06	344257	1.29384e+06	400808	1.62213e+06	398096	1207955	743177	1.14004e+06	0	0	24905.6	403350	355296	201618	1146055	733650	1.4529e+06	575733	0	115170	0	335505	761714	410092	1.15323e+06	0	1.48683e+06	501010	535449	419149	366233	219452	367679	654058	590210	634500	799069	694481	1.54287e+06	156184	521103	3.26239e+07	1.93369e+07	0	0	8.16497e+07	8.75276e+07	5.92407e+07	1.4122e+07	8.44894e+07	1.51322e+07	4.36256e+07	7.30539e+07	4.88686e+07	1.05966e+08	6.13318e+07	0	0	3.49359e+06	3.62873e+07	2.05239e+07	1.19135e+07	7.69417e+07	6.9053e+07	7.89956e+07	2.81203e+07	0	1.36319e+07	0	1.8416e+07	4.77245e+07	4.11225e+07	6.61596e+07	0	4.15879e+07	1.52378e+07	2.19255e+07	2.60412e+07	9.96458e+06	7.04602e+06	1.78183e+07	3.55022e+07	1.52768e+07	2.00188e+07	3.6801e+07	3.88586e+07	4.39103e+07	4.64235e+06	2.50997e+07	3.26239e+07	1.93369e+07	9205.95	9205.95	8.16497e+07	8.75276e+07	5.92407e+07	1.4122e+07	8.44894e+07	1.51322e+07	4.36256e+07	7.30539e+07	4.88686e+07	1.05966e+08	6.13318e+07	6.13318e+07	2.05239e+07	3.49359e+06	3.62873e+07	2.05239e+07	1.19135e+07	7.69417e+07	6.9053e+07	7.89956e+07	2.81203e+07	9205.95	1.36319e+07	9205.95	1.8416e+07	4.77245e+07	4.11225e+07	6.61596e+07	2.19255e+07	4.15879e+07	1.52378e+07	2.19255e+07	2.60412e+07	9.96458e+06	7.04602e+06	1.78183e+07	3.55022e+07	1.52768e+07	2.00188e+07	3.6801e+07	3.88586e+07	4.39103e+07	4.64235e+06	2.50997e+07	1.29948e+07	6.0635e+07	5.40753e+07	6.93747e+07	2.02072e+07	5.9226e+07	1.04426e+07	4.33557e+07	2.51691e+07	1.52175e+07	2.68997e+07	2.81277e+07	0.643079	1.02379	5.17832	1.60013	2.93094	0.516779	2.14556	1.24555	0.25694	2.57595	0.648767	0.514398	0.953221	0.0421754	0.154069	0.0645733	0.342734	0.100099	0.592912	0.0369843	0.105327	0.292545	0	0	1	0	0	0	0	0	1	0	0	0	2	0
FALSE	High	NSASPIVGGGESPVGLNGQDRSPIDDEAELSRPSPK	[R].NSASPIVGGGESPVGLNGQDRSPIDDEAELSRPSPK.[G]	3xPhospho [S12(100); S22(100); S34(100)]	5.77331e-12	5.71308e-05	1	2	5	46	AT3G53500.2	AT3G53500.2 [244-279]	AT3G53500.2 3xPhospho [S255(100); S265(100); S277(100)]	RNA-binding (RRM/RBD/RNP motifs) family protein with retrovirus zinc finger-like domain-containing protein	RSZ32, RS2Z32, At-RS2Z	AT3G53500.2; AT3G53500.3	1	3872.68	36		1.963e-06	8.491e-15	6.51	75.88	2.154	2.456	0.872	0.66	0.397	1.557	0.417	2.159	1.016	1.719	1.444	0.419	1.369	0.364	1.265	1.114	0.6	1.11	1.3	-0.2	-0.6	-1.33	0.64	-1.26	1.11	0.02	0.78	0.53	-1.25	0.45	-1.46	0.34	0.16	-0.74	0.019204	0.00590448	0.98969	0.493274	0.0235923	0.300038	0.0590386	0.0862208	0.798311	0.157182	0.461289	0.135809	0.503169	0.091301	0.351918	0.675946	0.198529	133.2	178.23	140.5	226.27	104.56	125.08	130.29	117.85	124.22	106.48	152.76	84.11	100.64	110.68	44.4	35.35	118.35	42.7	92	104.9	37.2	64.7	256	84.6	185	81.9	122.6	79.3	49.1		88.58	109.38	112.18	118.29	76.54	81.21	72.92	41.5	28.42	59.18	119.76	1	4	4	4	2	4	4	4	3	3	3	3	37.7	0	0	0	157.2	11.5	204.2	41.9	432.1	36.4	235.3	12.8	68.4	15.8	176.5	12.4	0	0	17	191.1	37.5	404.7	131.8	386.8	44.6	182.8	18.4	124.8	28.6	170	156.6	335.7	0	72.2	55.6	122	108.2	0	70.4	127.3	62	0	70	168.3	13.7	43.3	0	214.5	363549	0	0	0	1.45523e+06	19665.2	939956	278025	1.64437e+06	256456	2.22908e+06	19572.1	418546	31576.5	819424	84344.2	0	0	50161.2	825785	153298	1.67469e+06	389206	1.89289e+06	215140	681662	41508.6	471953	126689	737794	438526	1.58574e+06	0	674720	468273	749858	449096	0	554501	678518	304004	0	571649	926730	64959.1	399404	0	1.14399e+06	9.58181e+06	0	0	0	4.06439e+07	3.38228e+06	5.30037e+07	1.14051e+07	1.0738e+08	9.68228e+06	5.99488e+07	3.59164e+06	1.69326e+07	4.50235e+06	4.40835e+07	3.24196e+06	0	0	4.51275e+06	4.7702e+07	9.05832e+06	1.12433e+08	3.66331e+07	1.02918e+08	1.0508e+07	4.66568e+07	4.91309e+06	3.18894e+07	6.954e+06	4.62258e+07	4.39739e+07	9.09722e+07	0	1.88724e+07	1.42421e+07	3.0705e+07	2.79018e+07	0	1.78035e+07	3.28822e+07	1.65013e+07	0	1.80358e+07	4.26803e+07	3.63468e+06	1.13671e+07	0	5.51021e+07	9.58181e+06	9205.95	9205.95	9205.95	4.06439e+07	3.38228e+06	5.30037e+07	1.14051e+07	1.0738e+08	9.68228e+06	5.99488e+07	3.59164e+06	1.69326e+07	4.50235e+06	4.40835e+07	3.24196e+06	9205.95	9205.95	4.51275e+06	4.7702e+07	9.05832e+06	1.12433e+08	3.66331e+07	1.02918e+08	1.0508e+07	4.66568e+07	4.91309e+06	3.18894e+07	6.954e+06	4.62258e+07	4.39739e+07	9.09722e+07	1.88724e+07	1.88724e+07	1.42421e+07	3.0705e+07	2.79018e+07	2.79018e+07	1.78035e+07	3.28822e+07	1.65013e+07	1.80358e+07	1.80358e+07	4.26803e+07	3.63468e+06	1.13671e+07	1.13671e+07	5.51021e+07	2.40236e+06	2.71087e+07	4.51506e+07	1.71901e+07	1.30583e+07	6.52605e+07	2.34918e+07	4.70315e+07	2.0673e+07	2.66223e+07	2.38133e+07	2.03678e+07	0.183972	0.415392	1.92197	0.365502	4.99763	1.799	3.60166	1.58313	0.407939	1.01369	0.433066	0.402833	0.219275	0.439002	0.179347	0.108895	0.515309	0.152491	0.552918	0.179027	0.978671	0.247331	0	0	0	0	0	0	0	0	0	0	0	0	0	0
FALSE	High	NSDDDDSDDDFLASR	[K].NSDDDDSDDDFLASR.[V]	1xPhospho [S7(100)]	6.99687e-10	5.71308e-05	1	1	1	68	AT1G19990.1	AT1G19990.1 [229-243]	AT1G19990.1 1xPhospho [S235(100)]	nucleolin		AT1G19990.1	0	1766.6	15		1.963e-06	2.323e-12	4.95	49.58	0.586	0.53	0.719	2.291	1.035	1.159	0.876	0.991	0.784	1.22	1.03	1.082	1.372	1.173	1.225	1.23	1.504	-0.77	-0.92	-0.48	1.2	0.05	0.21	-0.19	-0.01	-0.35	0.29	0.04	0.11	0.46	0.23	0.29	0.3	0.59	0.363117	0.176894	0.559301	0.0905344	0.967232	0.642878	0.683442	0.78047	0.598981	0.513239	0.918128	0.977387	0.574621	0.74137	0.3454	0.308984	0.0916476	128.14	106.42	136.26	52.29	42.54	54.32	81.75	41.43	49.7	50.11	33.68	65.61	41.31	57.33	63.02	33.61	59.95	201.2	89.2	85.4	74.2	84.6	76	66.4	103.3	93.5	98.6	106.4	121.1	79.83	46.72	47.51	92.51	20.78	56.05	45.94	43.26	29.3	62.07	33.59	53.78	3	4	4	4	2	4	4	4	3	4	4	4	199.3	248.9	15	0	77.9	169.9	100.2	61.2	85.6	55.8	83.6	163	55.3	299.4	85.6	63.1	0	0	97.2	72.3	69	76.2	187	74.4	53.4	54.8	131.7	78.8	63.2	72	145.3	150.9	0	58.7	92.6	108.4	64.1	77.5	123.1	234.8	64.2	85.9	129.2	137.5	62.2	90.9	222.7	158.3	4.9542e+06	1.18506e+06	68036.9	0	1.85735e+06	751391	1.1883e+06	1.04738e+06	838512	1.01227e+06	2.04065e+06	640042	871264	1.54287e+06	1.02315e+06	1107010	0	0	737705	804576	726497	811780	1.42197e+06	938185	663461	526519	766201	766945	720165	804597	1.04791e+06	1.83585e+06	0	1413302	2.00697e+06	1714837	685539	1.90612e+06	2.4971e+06	3.22228e+06	810999	2.25664e+06	2.71938e+06	1.94981e+06	756902	2.16026e+06	5.05977e+06	2.17468e+06	1.30575e+08	1.76213e+08	8.70992e+06	0	5.1875e+07	1.29234e+08	6.70076e+07	4.29653e+07	5.47561e+07	3.82174e+07	5.48811e+07	1.17453e+08	3.52475e+07	2.19991e+08	5.50437e+07	4.25505e+07	0	0	6.63676e+07	4.64768e+07	4.29284e+07	5.44998e+07	1.3384e+08	5.10101e+07	3.24052e+07	3.6038e+07	9.069e+07	5.18217e+07	3.95301e+07	5.04113e+07	1.05081e+08	1.05321e+08	0	3.95311e+07	6.10401e+07	7.02188e+07	4.25917e+07	5.18624e+07	8.01752e+07	1.56157e+08	4.40209e+07	5.84102e+07	8.57978e+07	8.97981e+07	4.23513e+07	6.14816e+07	1.50395e+08	1.04746e+08	1.30575e+08	1.76213e+08	8.70992e+06	1.30575e+08	5.1875e+07	1.29234e+08	6.70076e+07	4.29653e+07	5.47561e+07	3.82174e+07	5.48811e+07	1.17453e+08	3.52475e+07	2.19991e+08	5.50437e+07	4.25505e+07	9205.95	9205.95	6.63676e+07	4.64768e+07	4.29284e+07	5.44998e+07	1.3384e+08	5.10101e+07	3.24052e+07	3.6038e+07	9.069e+07	5.18217e+07	3.95301e+07	5.04113e+07	1.05081e+08	1.05321e+08	6.10401e+07	3.95311e+07	6.10401e+07	7.02188e+07	4.25917e+07	5.18624e+07	8.01752e+07	1.56157e+08	4.40209e+07	5.84102e+07	8.57978e+07	8.97981e+07	4.23513e+07	6.14816e+07	1.50395e+08	1.04746e+08	1.11518e+08	7.27705e+07	6.63269e+07	8.82081e+07	2.82157e+07	7.05695e+07	5.27387e+07	7.50857e+07	5.79575e+07	8.26966e+07	6.95068e+07	8.97435e+07	3.95234	1.03119	1.25765	1.17477	2.50107	1.86913	2.66113	2.05409	1.17185	1.31795	1.19521	0.0803485	0.941569	0.559322	0.791497	0.168604	0.296189	0.101652	0.149606	0.728827	0.369344	0.639958	0	0	0	0	0	0	0	0	0	0	0	0	0	0
FALSE	High	NSDDDDSDDDFLASR	[K].NSDDDDSDDDFLASR.[V]	2xPhospho [S2(100); S7(100)]	0.000294067	5.71308e-05	1	1	1	38	AT1G19990.1	AT1G19990.1 [229-243]	AT1G19990.1 2xPhospho [S230(100); S235(100)]	nucleolin		AT1G19990.1	0	1846.57	15		1.963e-06	8.967e-06	4.09	48.03	0.455	0.49	0.49	1.853	1.263	0.961	1.066	0.795	0.946	0.729	0.838	1.501	1.03	1.376	1.162	0.98	1.041	-1.13	-1.03	-1.03	0.89	0.34	-0.06	0.09	-0.33	-0.08	-0.46	-0.26	0.59	0.04	0.46	0.22	-0.03	0.06	0.123486	0.153704	0.218122	0.316238	0.651499	0.967468	0.880874	0.930321	0.931159	0.832998	0.956235	0.513122	0.815224	0.546918	0.547321	0.948555	0.747891	254.83	160.04	159.77	213.23	80.44	83.8	90.65	51.57	74.35	57.72	56.45	53.8	80.15	63.16	61.32	65.55	59.69	220.2	103	98.6	85.6	86	68.4	112.4	62.7	91	102.6	78.5	91.1	130.95	35.13	70.49	76.7	60.66	83.51	80.52	87.61	32.81	89.07	74.12	52.04	2	4	4	4	3	3	2	4	3	4	4	4	36	0	935.9	0	58.6	112.3	119.2	65.6	110.3	39.6	61.3	204.4	116.1	204.7	39.6	43.9	0	71.7	168.8	58.1	42.3	0	187.1	57	49.1	0	178.8	0	47.6	36.9	193	57.3	0	48.7	97	75.9	317	56.6	83.1	88.1	197.4	47.1	56.8	75.3	158.8	51.1	73.6	78.3	313668	0	1.4895e+06	0	489827	174185	495449	393603	378952	252271	524254	281374	641420	369848	165830	269812	0	106986	449125	226624	156113	0	498954	251785	213728	0	364620	0	190174	144575	488116	244416	0	410755	737403	420868	1188275	487990	591252	423683	874414	434316	419280	374234	677385	425917	586328	377049	8.26714e+06	0	1.90683e+08	0	1.36807e+07	2.99587e+07	2.79381e+07	1.61462e+07	2.47461e+07	9.52427e+06	1.40993e+07	5.16345e+07	2.5949e+07	5.2735e+07	8.92137e+06	1.03708e+07	0	1.50073e+07	4.04055e+07	1.30911e+07	9.22467e+06	0	4.69628e+07	1.36898e+07	1.0439e+07	0	4.31576e+07	0	1.04387e+07	9.05823e+06	4.89465e+07	1.40219e+07	0	1.14891e+07	2.24275e+07	1.72336e+07	7.3826e+07	1.32774e+07	1.89835e+07	2.05324e+07	4.74631e+07	1.12417e+07	1.32285e+07	1.72353e+07	3.7902e+07	1.21217e+07	1.74278e+07	1.81611e+07	8.26714e+06	9205.95	1.90683e+08	9205.95	1.36807e+07	2.99587e+07	2.79381e+07	1.61462e+07	2.47461e+07	9.52427e+06	1.40993e+07	5.16345e+07	2.5949e+07	5.2735e+07	8.92137e+06	1.03708e+07	1.50073e+07	1.50073e+07	4.04055e+07	1.30911e+07	9.22467e+06	1.36898e+07	4.69628e+07	1.36898e+07	1.0439e+07	9205.95	4.31576e+07	9205.95	1.04387e+07	9.05823e+06	4.89465e+07	1.40219e+07	1.72336e+07	1.14891e+07	2.24275e+07	1.72336e+07	7.3826e+07	1.32774e+07	1.89835e+07	2.05324e+07	4.74631e+07	1.12417e+07	1.32285e+07	1.72353e+07	3.7902e+07	1.21217e+07	1.74278e+07	1.81611e+07	4.9742e+07	2.19309e+07	2.5001e+07	2.44941e+07	2.08778e+07	2.08918e+07	1.34037e+07	2.06163e+07	1.70959e+07	3.16548e+07	2.22921e+07	2.14031e+07	2.38253	1.04974	1.86523	1.18809	1.00067	0.64201	0.987477	0.818858	1.51518	1.66313	1.03816	0.565451	0.917908	0.436246	0.789911	0.999019	0.560223	0.982638	0.603243	0.541528	0.528201	0.945598	0	0	0	0	0	0	0	0	0	0	0	0	0	0
FALSE	High	NSDFCTPENSYEWENPKESESPR	[R].NSDFCTPENSYEWENPKESESPR.[Y]	1xCarbamidomethyl [C5]; 1xPhospho [S21(100)]	1.74003e-12	5.71308e-05	1	1	2	56	AT3G17850.1	AT3G17850.1 [253-275]	AT3G17850.1 1xPhospho [S273(100)]	Protein kinase superfamily protein		AT3G17850.1	1	2882.12	23		1.963e-06	2.083e-15	9.15	60.65	0.57	0.762	0.677	5.732	0.709	2.671	0.821	4.417	1.636	2.668	4.547	0.96	2.205	0.755	1.299	1.144	1.104	-0.81	-0.39	-0.56	2.52	-0.5	1.42	-0.28	2.14	0.71	1.42	2.18	-0.06	1.14	-0.4	0.38	0.19	0.14	0.335807	0.781518	0.448696	0.000801285	0.403536	0.0260198	0.482452	0.000370301	0.196642	0.0420458	0.0342558	0.808428	0.155949	0.558331	0.273519	0.59482	0.593583	81.83	71.93	71.6	94.17	82.41	95.06	103.76	116	114.17	135.95	109.37	91.48	107.4	78.46	40.29	58.59	55.06	129.9	63.5	80.8	87.9	22.7	139.4	47.6	142.9	103	133.8	124.5	124	29.63	82.77	64.4	87.29	123.36	77.61	110.59	77.03	36.88	24.65	46.15	53.71	4	3	3	4	3	3	4	3	4	4	4	4	95.3	96.1	154.3	167.4	0	49.9	204.5	59.5	202.3	70.1	0	75.8	80.8	32.3	259.3	84.1	0	11.3	21.2	135.9	288.3	0	49.9	130.6	223.5	18.4	26.1	76.1	235.1	0	30.1	133.9	88.6	105.3	65.3	155.4	93.4	167.7	115.5	136.2	53.4	136.8	99.5	181.1	119.8	20.4	112.6	136.9	1.85348e+06	358033	548122	586475	0	172606	1896558	797062	1.55182e+06	996414	0	232812	996293	130433	2.42582e+06	1.15351e+06	0	37593.7	126146	1.18366e+06	2.37628e+06	0	296700	1.28824e+06	2.17267e+06	138108	118931	580000	2.09483e+06	0	169954	1.27501e+06	157058	1.98258e+06	1.10725e+06	1924623	781342	3.22625e+06	1.83417e+06	1.46281e+06	528154	2.81418e+06	1.63795e+06	2.00945e+06	1.14111e+06	380047	2.00282e+06	1471181	4.88508e+07	5.32381e+07	7.01693e+07	7.45747e+07	0	2.96871e+07	1.06946e+08	3.26968e+07	1.01336e+08	3.76188e+07	0	4.27229e+07	4.03057e+07	1.85979e+07	1.30504e+08	4.43376e+07	0	5.27338e+06	1.13487e+07	6.8375e+07	1.40414e+08	0	2.79261e+07	7.00427e+07	1.06119e+08	9.45288e+06	1.40771e+07	3.919e+07	1.14986e+08	0	1.70424e+07	7.31462e+07	3.61245e+07	5.54542e+07	3.36761e+07	7.88091e+07	4.85438e+07	8.77808e+07	5.88903e+07	7.08904e+07	2.86681e+07	7.28414e+07	5.16782e+07	9.25445e+07	6.38488e+07	1.08162e+07	5.9531e+07	7.08616e+07	4.88508e+07	5.32381e+07	7.01693e+07	7.45747e+07	3.26968e+07	2.96871e+07	1.06946e+08	3.26968e+07	1.01336e+08	3.76188e+07	4.27229e+07	4.27229e+07	4.03057e+07	1.85979e+07	1.30504e+08	4.43376e+07	1.13487e+07	5.27338e+06	1.13487e+07	6.8375e+07	1.40414e+08	7.00427e+07	2.79261e+07	7.00427e+07	1.06119e+08	9.45288e+06	1.40771e+07	3.919e+07	1.14986e+08	7.31462e+07	1.70424e+07	7.31462e+07	3.61245e+07	5.54542e+07	3.36761e+07	7.88091e+07	4.85438e+07	8.77808e+07	5.88903e+07	7.08904e+07	2.86681e+07	7.28414e+07	5.16782e+07	9.25445e+07	6.38488e+07	1.08162e+07	5.9531e+07	7.08616e+07	6.17082e+07	5.05067e+07	5.61002e+07	5.84364e+07	2.40864e+07	7.71063e+07	4.22098e+07	6.95801e+07	5.1016e+07	6.65263e+07	6.14331e+07	5.12644e+07	2.56195	0.655027	1.32908	0.839844	3.20123	1.75243	2.88877	2.11804	0.862787	1.45542	0.736768	0.0582081	0.408975	0.624464	0.738205	0.103499	0.523595	0.118407	0.188479	0.684511	0.490471	0.479777	0	0	0	0	0	0	0	0	0	0	0	0	0	0
FALSE	High	NSDSEEMFDSDGEDEEEDKEVAVK	[K].NSDSEEMFDSDGEDEEEDKEVAVK.[K]	1xOxidation [M7]; 1xPhospho [S10(100)]	1.09361e-08	5.71308e-05	1	1	1	17	AT4G08310.1	AT4G08310.1 [257-280]	AT4G08310.1 1xPhospho [S266(100)]	DNA ligase		AT4G08310.1	1	2829.05	24		1.963e-06	5.791e-11	4.93	45.72	1.411	0.668	1.587	0.787	0.697	0.449	1.191	1.593	1.466	1.031	0.49	0.338	0.394	0.294	0.823	0.976	0.661	0.5	-0.58	0.67	-0.35	-0.52	-1.15	0.25	0.67	0.55	0.04	-1.03	-1.56	-1.34	-1.76	-0.28	-0.04	-0.6	0.215976	0.861755	0.176042	0.651172	0.477252	0.238135	0.737698	0.210692	0.38189	0.630206	0.385497	0.0760979	0.18643	0.0695126	0.776977	0.898476	0.536073	12.7	60.1	25.13	14.42	63.71	62.17	31.55	64.71	54.31	38.4	125.72	79.01	60.39	71.71	102.92	98.87	84.36	88.3	124.6	59	140.1	112.2	178.8	164.6	115.7	55	60.4	64.8	36.4		56.68	48.36	23.64	13.69	68.5	47.3	37.73	96.56	38.61	32.9	64.91	1	3	4	2	2	3	3	3	2	3	3	2	0	138.5	0	0	53.6	212.2	195.4	0	162.9	67.1	57.5	127.6	0	260.1	185.6	0	0	0	194	159.8	0	280.4	400.9	64.7	0	258.1	363.2	127.5	0	181.5	280.9	133.9	0	198.8	37.5	0	0	107.8	46.8	94.8	0	101.6	59.5	119.3	0	93.7	34.7	0	0	88051.6	0	0	170554	125295	309314	0	213184	162722	187193	66904.3	0	178973	296374	0	0	0	196601	237399	0	399055	407135	108880	0	330990	282058	165793	0	270892	270503	217458	0	639098	108532	0	0	353727	126856	173678	0	356697	167034	225893	0	297344	105402	0	0	1.30929e+07	0	0	4.7635e+06	2.15498e+07	1.7442e+07	0	1.39212e+07	6.14344e+06	5.03437e+06	1.22775e+07	0	2.55189e+07	1.59444e+07	0	0	0	1.76872e+07	1.37135e+07	0	2.6791e+07	3.83206e+07	5.91994e+06	0	2.26549e+07	3.33853e+07	1.12025e+07	0	1.69725e+07	2.7125e+07	1.24753e+07	0	1.7876e+07	3.3009e+06	0	0	9.62431e+06	4.07302e+06	8.41673e+06	0	9.23262e+06	5.27002e+06	1.04034e+07	0	8.46246e+06	3.13294e+06	0	9205.95	1.30929e+07	9205.95	9205.95	4.7635e+06	2.15498e+07	1.7442e+07	1.7442e+07	1.39212e+07	6.14344e+06	5.03437e+06	1.22775e+07	9205.95	2.55189e+07	1.59444e+07	9205.95	9205.95	9205.95	1.76872e+07	1.37135e+07	2.6791e+07	2.6791e+07	3.83206e+07	5.91994e+06	2.26549e+07	2.26549e+07	3.33853e+07	1.12025e+07	1.69725e+07	1.69725e+07	2.7125e+07	1.24753e+07	9205.95	1.7876e+07	3.3009e+06	9205.95	8.41673e+06	9.62431e+06	4.07302e+06	8.41673e+06	9.23262e+06	9.23262e+06	5.27002e+06	1.04034e+07	9205.95	8.46246e+06	3.13294e+06	9205.95	3.28014e+06	1.52994e+07	9.34413e+06	1.03704e+07	7.85479e+06	2.44556e+07	2.24744e+07	1.83863e+07	5.29884e+06	7.6327e+06	8.53467e+06	2.90345e+06	0.417598	0.625597	0.415768	0.564029	3.11347	2.86123	2.34078	0.6746	0.312104	0.379751	0.157914	0.448716	0.277626	0.040315	0.296722	0.0884021	0.0641741	0.106444	0.697827	0.0496147	0.024405	0.00568065	0	0	1	0	0	0	0	0	1	1	1	0	4	0
FALSE	High	NSDSEEMFDSDGEDEEEDKEVAVK	[K].NSDSEEMFDSDGEDEEEDKEVAVK.[K]	2xPhospho [S4(100); S10(100)]	6.70987e-13	5.71308e-05	1	1	3	40	AT4G08310.1	AT4G08310.1 [257-280]	AT4G08310.1 2xPhospho [S260(100); S266(100)]	DNA ligase		AT4G08310.1	1	2893.02	24		1.963e-06	1.568e-15	7.57	56.54	2.639	3.232	2.669	0.324	0.66	1.467	0.785	1.296	0.827	0.923	0.638	0.415	0.63	0.528	0.88	0.734	0.754	1.4	1.69	1.42	-1.62	-0.6	0.55	-0.35	0.37	-0.27	-0.12	-0.65	-1.27	-0.67	-0.92	-0.18	-0.45	-0.41	0.0265437	0.00395204	0.0153842	0.025469	0.308808	0.327451	0.519017	0.450554	0.818886	0.922312	0.563206	0.0662806	0.528332	0.233716	0.665022	0.266551	0.443267	64.8	88.75	77.2	62.34	58.56	19.61	78.13	62.22	51.23	78.8	53.34	47.05	36.61	80.75	91.46	62.97	58.82	40.2	105	125.9	107.3	124	168.4	85.8	136.6	115.7	62.7	56.3	72.1	74.63	41.37	4.18	24.71	52.57	42.51	33.78	74.25	44.48	35.65	47.69	24	2	4	3	2	2	3	3	3	3	3	4	4	94.2	29.1	0	0	97.3	92.3	192.4	207	175.7	164	163.2	0	0	0	166.8	117.2	0	0	109.3	238.6	134.2	219.4	0	326.5	98.7	111.8	0	180.7	34.3	178	0	272.6	0	59	150.7	154	0	81.6	71.8	135.6	65.5	59.2	82.1	152.3	72.5	106.9	82.5	123.3	906719	53695.4	0	0	897746	158047	883000	1.37133e+06	666691	1.15288e+06	1.54146e+06	0	0	0	772036	795268	0	0	321169	1.02811e+06	547121	905147	0	1.59296e+06	474995	415770	0	681316	151175	770040	0	1.28392e+06	0	549851	1.26495e+06	943721	0	776892	563910	720195	320469	602163	668948	836388	341349	983291	725619	655834	2.38978e+07	7.9843e+06	0	0	2.50737e+07	2.71831e+07	4.97919e+07	5.62541e+07	4.35359e+07	4.35262e+07	4.1456e+07	0	0	0	4.15341e+07	3.0568e+07	0	0	2.8894e+07	5.93894e+07	3.23292e+07	6.07681e+07	0	8.66108e+07	2.32e+07	2.84577e+07	0	4.60358e+07	8.29805e+06	4.82462e+07	0	7.3657e+07	0	1.53797e+07	3.84724e+07	3.86433e+07	0	2.11379e+07	1.81056e+07	3.49019e+07	1.7395e+07	1.55862e+07	2.11057e+07	3.85196e+07	1.90996e+07	2.79846e+07	2.15681e+07	3.15892e+07	2.38978e+07	7.9843e+06	9205.95	9205.95	2.50737e+07	2.71831e+07	4.97919e+07	5.62541e+07	4.35359e+07	4.35262e+07	4.1456e+07	4.35262e+07	9205.95	9205.95	4.15341e+07	3.0568e+07	9205.95	9205.95	2.8894e+07	5.93894e+07	3.23292e+07	6.07681e+07	6.07681e+07	8.66108e+07	2.32e+07	2.84577e+07	2.84577e+07	4.60358e+07	8.29805e+06	4.82462e+07	4.82462e+07	7.3657e+07	3.84724e+07	1.53797e+07	3.84724e+07	3.86433e+07	2.11379e+07	2.11379e+07	1.81056e+07	3.49019e+07	1.7395e+07	1.55862e+07	2.11057e+07	3.85196e+07	1.90996e+07	2.79846e+07	2.15681e+07	3.15892e+07	7.97513e+06	3.95757e+07	4.30111e+07	1.80301e+07	2.20754e+07	6.0119e+07	3.15378e+07	4.46119e+07	3.2742e+07	2.38208e+07	2.31516e+07	2.50604e+07	0.361267	0.658289	1.3638	0.404155	2.72335	1.42864	2.02088	1.48319	0.396228	0.734092	0.561743	0.391026	0.181806	0.0621667	0.173079	0.0789739	0.552221	0.293572	0.512196	0.0211049	0.290899	0.20652	0	0	0	0	0	0	0	0	1	0	0	0	1	0
FALSE	High	NSDSEEMFDSDGEDEEEDKEVAVK	[K].NSDSEEMFDSDGEDEEEDKEVAVK.[K]	1xOxidation [M7]; 2xPhospho [S4(100); S10(100)]	2.33301e-11	5.71308e-05	1	1	3	35	AT4G08310.1	AT4G08310.1 [257-280]	AT4G08310.1 2xPhospho [S260(100); S266(100)]	DNA ligase		AT4G08310.1	1	2909.01	24		1.963e-06	4.336e-14	7.06	48.41	1.69	7.314	1.028	1.9	0.711	4.486	0.541	3.628	1.714	3.614	0.874	0.252	1.226	0.322	0.87	8.209	1.024	0.76	2.87	0.04	0.93	-0.49	2.17	-0.89	1.86	0.78	1.85	-0.19	-1.99	0.29	-1.64	-0.2	3.04	0.03	0.126704	1.36042e-06	0.735635	0.235568	0.256008	0.000918049	0.110558	0.00338751	0.137822	0.00302031	0.898828	0.0152718	0.73843	0.0503137	0.79648	1e-17	0.87164	11.62	3.66	65.35	96.49	103.25	137.73	90.51	91.21	101.19	74.31	87.88	131.69	140.87	89.37	112.77	75.82	36.04	56.5	95.5	413.3	58.1	29.7	134.3	41.1	82.8	26	22.6	213.4	26.6		28.57	63.07	53.85	77.14	80.45	125.43	91.25	13.19	139.35	84.32	48.01	1	3	3	4	2	3	3	3	2	4	3	4	0	73.4	0	0	74.7	124	133.8	0	108.4	550.1	0	536.8	125.3	59	29.9	96.4	0	0	71.2	20.9	0	174.4	370.9	53	0	24.2	340.2	53.4	0	56.1	347.2	107.5	0	30.7	0	37.1	44	19.6	13.3	256.3	277.2	20.8	0	417.1	35.3	20	33.9	63.8	0	331364	0	0	1.68847e+06	520064	1.50309e+06	0	1.00709e+06	9468919	0	1.99819e+06	1.87291e+06	288297	339288	1.6031e+06	0	0	512533	221012	0	1.76251e+06	2.67421e+06	632651	0	220012	1.87578e+06	492537	0	594590	2.3744e+06	1.23975e+06	0	701713	0	556252	446444	456269	255995	3.3339e+06	3.32098e+06	518030	0	5607313	407476	450807	729719	830264	0	4.92725e+07	0	0	4.71583e+07	8.94474e+07	8.47583e+07	0	6.57644e+07	3.57491e+08	0	3.66685e+08	7.57698e+07	4.1107e+07	1.82531e+07	6.16186e+07	0	0	4.611e+07	1.27669e+07	0	1.18328e+08	2.51704e+08	3.43979e+07	0	1.50589e+07	2.22024e+08	3.32802e+07	0	3.72535e+07	2.38096e+08	7.11232e+07	0	1.96274e+07	0	2.27773e+07	2.7737e+07	1.24143e+07	8.21933e+06	1.61566e+08	1.80263e+08	1.34085e+07	0	2.58243e+08	2.27997e+07	1.283e+07	2.16899e+07	3.99909e+07	9205.95	4.92725e+07	9205.95	9205.95	4.71583e+07	8.94474e+07	8.47583e+07	8.47583e+07	6.57644e+07	3.57491e+08	3.57491e+08	3.66685e+08	7.57698e+07	4.1107e+07	1.82531e+07	6.16186e+07	9205.95	9205.95	4.611e+07	1.27669e+07	1.18328e+08	1.18328e+08	2.51704e+08	3.43979e+07	3.32802e+07	1.50589e+07	2.22024e+08	3.32802e+07	7.11232e+07	3.72535e+07	2.38096e+08	7.11232e+07	9205.95	1.96274e+07	9205.95	2.27773e+07	2.7737e+07	1.24143e+07	8.21933e+06	1.61566e+08	1.80263e+08	1.34085e+07	1.80263e+08	2.58243e+08	2.27997e+07	1.283e+07	2.16899e+07	3.99909e+07	1.2325e+07	7.65306e+07	2.86858e+08	4.91871e+07	1.47238e+07	1.30689e+08	7.59108e+07	1.04399e+08	1.06058e+07	5.24842e+07	1.58044e+08	2.43276e+07	0.83708	0.585592	3.77888	0.471145	8.87604	5.15564	7.09048	0.720314	0.401595	2.08197	0.233025	0.888749	0.283591	0.0544374	0.284393	0.0459922	0.267699	0.10244	0.753085	0.22586	0.291833	0.129824	0	0	0	0	1	0	0	0	0	0	0	1	0	0
FALSE	High	NSASPIVGGGESPVGLNGQDRSPIDDEAELSRPSPK	[R].NSASPIVGGGESPVGLNGQDRSPIDDEAELSRPSPK.[G]	1xPhospho [S22(100)]	6.01376e-13	5.71308e-05	1	2	2	12	AT3G53500.2	AT3G53500.2 [244-279]	AT3G53500.2 1xPhospho [S265(100)]	RNA-binding (RRM/RBD/RNP motifs) family protein with retrovirus zinc finger-like domain-containing protein	RSZ32, RS2Z32, At-RS2Z	AT3G53500.2; AT3G53500.3	1	3712.75	36		1.963e-06	1.535e-15	7.28	70.73	1.25	2.225	2.076	1.029	1.011	100	3.764	0.856	0.01	0.616	1.163	0.764	100	2.051	0.426	0.611	1.099	0.32	1.15	1.05	0.04	0.02	6.64	1.91	-0.22	-6.64	-0.7	0.22	-0.39	6.64	1.04	-1.23	-0.71	0.14	0.295792	0.0321611	0.0480929	0.948315	0.990277	1e-17	0.0203461	0.761993	1e-17	0.761792	0.781718	0.757396	1e-17	0.255607	0.1478	0.507864	0.665727	90.1	69	63.77	63.11	119.15		84.52	90.74		82.01	56.5	39.65		84.52	24.03	24.03	24.03	91.7	130.3	204	219.7	93.7	60.7		58.4	108.9	46.4	66.6	119.7	56.9	65.37	11.67	54.53	57.8	91.12		79.08	22.62				3	3	2	3	2	3	0	3	2	1	1	1	274.3	146.1	86.2	0	342.9	207.8	71.7	0	0	0	353.2	299.3	569.3	350.3	172.9	0	96.8	0	230.5	0	0	70.9	361.2	96.8	0	0	0	0	37.7	93.1	0	216.4	147.8	0	0	204.1	0	0	0	73.9	0	0	0	106.1	0	0	0	190.9	682207	69625.5	39144.3	0	818031	91944.8	85009.5	0	0	0	862385	117597	897917	180578	206809	0	19594.3	0	175048	0	0	75621.5	274855	122071	0	0	0	0	42930.6	104057	0	263462	33493.4	0	0	323152	0	0	0	101483	0	0	0	150589	0	0	0	262350	1.79805e+07	1.0353e+07	5.01116e+06	0	2.28472e+07	1.58139e+07	4.79364e+06	0	0	0	2.3193e+07	2.158e+07	3.63258e+07	2.57478e+07	1.1126e+07	0	4.47808e+06	0	1.57482e+07	0	0	5.07694e+06	2.587e+07	6.63712e+06	0	0	0	0	2.35647e+06	6.51959e+06	0	1.51145e+07	7.70372e+06	0	0	1.32323e+07	0	0	0	4.91802e+06	0	0	0	6.93535e+06	0	0	0	1.26365e+07	1.79805e+07	1.0353e+07	5.01116e+06	1.0353e+07	2.28472e+07	1.58139e+07	4.79364e+06	1.58139e+07	9205.95	9205.95	2.3193e+07	2.158e+07	3.63258e+07	2.57478e+07	1.1126e+07	2.57478e+07	4.47808e+06	9205.95	1.57482e+07	9205.95	6.63712e+06	5.07694e+06	2.587e+07	6.63712e+06	9205.95	9205.95	9205.95	9205.95	2.35647e+06	6.51959e+06	6.51959e+06	1.51145e+07	7.70372e+06	9205.95	9205.95	1.32323e+07	9205.95	9205.95	9205.95	4.91802e+06	9205.95	9205.95	9205.95	6.93535e+06	9205.95	9205.95	9205.95	1.26365e+07	1.09244e+07	1.48172e+07	1.11978e+07	2.47369e+07	5.06117e+06	1.10553e+07	9205.95	7.62755e+06	5.23862e+06	1.23641e+06	1.74074e+06	3.16603e+06	2.15848	1.34028	1216.37	3.24309	2.18434	0.00181894	1.50707	1.03506	0.111839	189.089	0.415078	0.247147	0.566217	0.134391	0.0261307	0.370293	0.222723	0.595655	0.972389	0.102606	0.355918	0.322815	0	0	0	1	0	0	0	0	0	0	0	0	1	0
FALSE	High	NSNSDEAFSSEEEEER	[R].NSNSDEAFSSEEEEER.[V]	1xPhospho [S10(100)]	9.96386e-09	5.71308e-05	1	3	4	143	AT3G06400.1	AT3G06400.1 [4-19]	AT3G06400.1 1xPhospho [S13(100)]	chromatin-remodeling protein 11	CHR11	AT3G06400.2; AT3G06400.1; AT3G06400.3	0	1938.69	16		1.963e-06	5.203e-11	5.43	34.03	0.737	0.744	0.742	1.15	0.766	1.03	0.784	1.3	0.916	1.298	0.602	0.484	0.607	0.56	0.972	0.962	1.18	-0.44	-0.43	-0.43	0.2	-0.38	0.04	-0.35	0.38	-0.13	0.38	-0.73	-1.05	-0.72	-0.84	-0.04	-0.06	0.24	0.694595	0.667048	0.611886	0.867726	0.430807	0.895934	0.382153	0.381332	0.959609	0.483864	0.451217	0.13198	0.397139	0.268744	0.998396	0.981524	0.419792	61.16	63.68	51.29	48.34	39.41	55.22	58.77	57.82	49.56	43.57	42.56	43.54	50.78	51.3	22.97	13.98	20.49	151.6	94.2	92.1	112.5	109	133.7	99.8	138	64.2	63.8	64	77.2	38.42	54.31	57.52	46.07	33.83	48.68	44.47	42.48	11.49	34.03	7.78	19.41	3	4	4	4	4	4	4	4	3	4	4	4	80.3	145.7	184.2	0	92.8	204.8	88.5	68.4	103.7	62.5	75.5	204.1	109.8	182.8	106.5	55.5	146.4	79.3	138.5	76.9	91.3	146.3	257.9	112.9	116.3	56.2	161.2	79.2	83.4	123.2	228.9	142.8	0	61.7	56.4	70.7	66.9	56.2	53.2	105.2	62.6	53.3	60.4	63.7	72.4	76.1	51.6	83.9	1.84819e+06	642466	774250	0	2.04821e+06	838613	970783	1.08412e+06	940811	1.05028e+06	1.70676e+06	741807	1.60209e+06	871859	1.17877e+06	901066	274435	312654	973257	792427	890572	1.44405e+06	1.81563e+06	1.31731e+06	1.33806e+06	499549	867706	713751	879077	1.27517e+06	1.52854e+06	1.60786e+06	0	1.37562e+06	1.13122e+06	1.03544e+06	662733	1.27928e+06	999125	1.33657e+06	732459	1.29719e+06	1.17668e+06	836264	815666	1.67477e+06	1.08552e+06	1066329	4.87116e+07	9.55322e+07	9.91176e+07	0	5.72055e+07	1.44236e+08	5.4742e+07	4.44723e+07	6.14364e+07	3.96526e+07	4.59016e+07	1.36128e+08	6.48137e+07	1.24315e+08	6.34155e+07	3.46345e+07	6.27193e+07	4.38569e+07	8.75591e+07	4.5775e+07	5.26236e+07	9.6948e+07	1.70892e+08	7.16233e+07	6.53541e+07	3.4192e+07	1.02705e+08	4.82274e+07	4.82528e+07	7.98949e+07	1.53276e+08	9.22411e+07	0	3.84771e+07	3.44051e+07	4.23991e+07	4.11747e+07	3.48071e+07	3.20793e+07	6.47725e+07	3.97578e+07	3.35761e+07	3.71249e+07	3.85139e+07	4.56393e+07	4.76644e+07	3.22655e+07	5.13613e+07	4.87116e+07	9.55322e+07	9.91176e+07	9.55322e+07	5.72055e+07	1.44236e+08	5.4742e+07	4.44723e+07	6.14364e+07	3.96526e+07	4.59016e+07	1.36128e+08	6.48137e+07	1.24315e+08	6.34155e+07	3.46345e+07	6.27193e+07	4.38569e+07	8.75591e+07	4.5775e+07	5.26236e+07	9.6948e+07	1.70892e+08	7.16233e+07	6.53541e+07	3.4192e+07	1.02705e+08	4.82274e+07	4.82528e+07	7.98949e+07	1.53276e+08	9.22411e+07	3.84771e+07	3.84771e+07	3.44051e+07	4.23991e+07	4.11747e+07	3.48071e+07	3.20793e+07	6.47725e+07	3.97578e+07	3.35761e+07	3.71249e+07	3.85139e+07	4.56393e+07	4.76644e+07	3.22655e+07	5.13613e+07	8.47234e+07	7.51639e+07	7.07796e+07	7.17946e+07	5.99776e+07	9.80217e+07	6.26195e+07	9.34163e+07	3.84396e+07	4.32084e+07	3.72432e+07	4.42326e+07	1.41258	0.766809	1.13031	0.768544	1.63431	1.04405	1.55752	0.6409	0.440804	0.594753	0.4735	0.166645	0.535505	0.770483	0.483543	0.220726	0.887707	0.216557	0.0804342	0.0884304	0.138628	0.0704099	0	0	0	0	0	0	0	0	0	0	0	0	0	0
FALSE	High	NSNSDEAFSSEEEEER	[R].NSNSDEAFSSEEEEER.[V]	2xPhospho [S9(100); S10(100)]	8.68896e-09	5.71308e-05	1	3	3	225	AT3G06400.1	AT3G06400.1 [4-19]	AT3G06400.1 2xPhospho [S12(100); S13(100)]	chromatin-remodeling protein 11	CHR11	AT3G06400.2; AT3G06400.1; AT3G06400.3	0	2018.65	16		1.963e-06	4.406e-11	5.59	37.23	1.275	1.624	1.215	0.743	0.7	1.05	0.669	1.262	0.809	1.118	0.966	0.813	1.043	0.959	1.034	0.899	1.019	0.35	0.7	0.28	-0.43	-0.51	0.07	-0.58	0.34	-0.31	0.16	-0.05	-0.3	0.06	-0.06	0.05	-0.15	0.03	0.483922	0.215137	0.482292	0.438688	0.270546	0.966473	0.1793	0.656987	0.618981	0.844588	0.870762	0.649671	0.91321	0.907707	0.854729	0.55822	0.949151	26.72	58.09	45.87	15.78	26.67	36.85	38.96	23.88	14.11	26.08	21.21	33.27	26.39	33.44	14.16	19.18	23.02	77.1	91.6	101.6	90	103.7	130.9	83.9	115.9	100.1	110.2	93.6	101.3	50.96	15.29	28.66	27.81	0.66	27.53	31.6	26.25	14.89	12.15	11.5	29.41	3	4	4	4	2	4	4	4	3	4	4	4	82.2	92	28.2	0	87.1	123.4	99.6	95.8	134.7	84.6	87.2	148.2	54.6	113.2	93.4	98.7	0	0	110.1	111.1	132.1	147.5	198.2	102.7	96.1	80.1	149.7	83.4	106.4	174	143.7	100.4	0	92.5	106.8	124.6	91.6	115.4	120	119.7	81.9	102.1	97.5	108.1	110.2	93.1	105.9	172.4	1.18384e+07	2.53775e+06	740657	0	1.20258e+07	3.1603e+06	6.83898e+06	9.49298e+06	7.64652e+06	8.89206e+06	1.2322e+07	3.36994e+06	4.98383e+06	3.377e+06	6.4647e+06	1.00252e+07	0	0	4.83859e+06	7160948	8.05679e+06	9.10395e+06	8729563	7.49808e+06	6911676	4.45599e+06	5.04287e+06	4.70401e+06	7.0171e+06	1.12606e+07	6.00111e+06	7.07068e+06	0	1.29002e+07	1.341e+07	1.14226e+07	5.66951e+06	1.64291e+07	1.40974e+07	9.51583e+06	5995439	1.55398e+07	11884088	8.878e+06	7.76426e+06	1.28179e+07	13930407	13710924	3.12018e+08	3.77354e+08	9.48172e+07	0	3.35876e+08	5.43549e+08	3.85646e+08	3.89418e+08	4.99329e+08	3.35712e+08	3.31389e+08	6.18412e+08	2.01624e+08	4.81512e+08	3.47789e+08	3.85342e+08	0	0	4.35304e+08	4.13657e+08	4.76073e+08	6.11204e+08	8.21649e+08	4.07679e+08	3.37584e+08	3.04994e+08	5.9689e+08	3.17845e+08	3.85171e+08	7.05521e+08	6.0177e+08	4.05638e+08	0	3.6083e+08	4.07854e+08	4.67731e+08	3.52239e+08	4.47008e+08	4.52629e+08	4.61153e+08	3.25432e+08	4.02228e+08	3.74949e+08	4.08874e+08	4.34437e+08	3.64799e+08	4.14062e+08	6.60407e+08	3.12018e+08	3.77354e+08	9.48172e+07	3.12018e+08	3.35876e+08	5.43549e+08	3.85646e+08	3.89418e+08	4.99329e+08	3.35712e+08	3.31389e+08	6.18412e+08	2.01624e+08	4.81512e+08	3.47789e+08	3.85342e+08	9205.95	9205.95	4.35304e+08	4.13657e+08	4.76073e+08	6.11204e+08	8.21649e+08	4.07679e+08	3.37584e+08	3.04994e+08	5.9689e+08	3.17845e+08	3.85171e+08	7.05521e+08	6.0177e+08	4.05638e+08	4.07854e+08	3.6083e+08	4.07854e+08	4.67731e+08	3.52239e+08	4.47008e+08	4.52629e+08	4.61153e+08	3.25432e+08	4.02228e+08	3.74949e+08	4.08874e+08	4.34437e+08	3.64799e+08	4.14062e+08	6.60407e+08	2.74052e+08	4.13622e+08	4.46211e+08	3.54067e+08	2.12245e+08	5.79151e+08	3.89328e+08	5.24525e+08	4.11067e+08	4.28257e+08	3.77871e+08	4.68426e+08	1.29121	0.714188	1.1461	0.675024	2.7287	1.83434	2.47132	1.93676	0.739457	0.970571	0.893049	0.668317	0.154786	0.583706	0.129198	0.0532363	0.255677	0.0748999	0.161541	0.162265	0.878869	0.600957	0	0	0	0	0	0	0	0	0	0	0	0	0	0
FALSE	High	NSNSDEAFSSEEEEER	[R].NSNSDEAFSSEEEEER.[V]	3xPhospho [S4(100); S9(100); S10(100)]	3.06338e-06	5.71308e-05	1	3	3	216	AT3G06400.1	AT3G06400.1 [4-19]	AT3G06400.1 3xPhospho [S7(100); S12(100); S13(100)]	chromatin-remodeling protein 11	CHR11	AT3G06400.2; AT3G06400.1; AT3G06400.3	0	2098.62	16		1.963e-06	4.218e-08	5.3	39.07	1.354	1.442	1.116	1.215	1.067	1.272	0.88	1.743	1.164	1.641	1.899	1.042	1.259	1.024	0.994	0.891	0.84	0.44	0.53	0.16	0.28	0.09	0.35	-0.18	0.8	0.22	0.71	0.93	0.06	0.33	0.03	-0.01	-0.17	-0.25	0.263121	0.238016	0.575229	0.715394	0.761462	0.36844	0.667564	0.100605	0.501153	0.151385	0.271334	0.921685	0.704248	0.984406	0.994082	0.566751	0.497602	45.31	44.6	64.76	48.87	35.74	45.2	45.01	57.98	64.45	60.68	61.69	35.64	52.15	30.46	29.65	36.95	29.57	78	119.3	107.2	99.4	64.2	108.2	88.4	96.2	113	123.8	100.7	101.5	42.42	27.1	14.14	49.13	57.95	16.75	46.25	23.6	21.3	52.31	28.86	18.74	2	4	4	4	2	4	4	4	3	4	4	4	117.5	63.3	0	0	85.7	153.3	113.5	159.1	146.4	120.8	105.7	116.2	30.8	130.5	92.5	131.8	0	0	45.9	109.7	104	107.8	147.2	132.7	80	39.3	119.5	136.5	103.8	89.5	151.7	108.9	0	110.2	165	124.9	25	134.1	139.8	151.9	107.5	160.9	80.3	115.3	115.5	83.5	108.9	133.5	4.66165e+06	480842	0	0	3.26195e+06	1.08183e+06	2.14708e+06	4.34371e+06	2.28953e+06	3.49936e+06	4.11475e+06	728282	775290	1.07324e+06	1.7652e+06	3.68679e+06	0	0	556407	1.94859e+06	1.74869e+06	1.83256e+06	1.78655e+06	2.66963e+06	1.58545e+06	602136	1.10883e+06	2.12114e+06	1.88652e+06	1.59578e+06	1.74615e+06	2.11421e+06	0	4.23147e+06	5.71033e+06	3.1545e+06	425901	5.26012e+06	4.52535e+06	3.32593e+06	2167778	6.74792e+06	2.69612e+06	2.60885e+06	2.24336e+06	3.16847e+06	3.94812e+06	2.92558e+06	1.22864e+08	7.14994e+07	0	0	9.11049e+07	1.86067e+08	1.21073e+08	1.78186e+08	1.4951e+08	1.32116e+08	1.10662e+08	1.33646e+08	3.13648e+07	1.53028e+08	9.49643e+07	1.4171e+08	0	0	5.00572e+07	1.12561e+08	1.03329e+08	1.23031e+08	1.68155e+08	1.45151e+08	7.74375e+07	4.12136e+07	1.31245e+08	1.43323e+08	1.03552e+08	9.99819e+07	1.75097e+08	1.2129e+08	0	1.18357e+08	1.73674e+08	1.2917e+08	2.64607e+07	1.43119e+08	1.45297e+08	1.61181e+08	1.17667e+08	1.74661e+08	8.50639e+07	1.2015e+08	1.25524e+08	9.01753e+07	1.17352e+08	1.40915e+08	1.22864e+08	7.14994e+07	9205.95	9205.95	9.11049e+07	1.86067e+08	1.21073e+08	1.78186e+08	1.4951e+08	1.32116e+08	1.10662e+08	1.33646e+08	3.13648e+07	1.53028e+08	9.49643e+07	1.4171e+08	9205.95	9205.95	5.00572e+07	1.12561e+08	1.03329e+08	1.23031e+08	1.68155e+08	1.45151e+08	7.74375e+07	4.12136e+07	1.31245e+08	1.43323e+08	1.03552e+08	9.99819e+07	1.75097e+08	1.2129e+08	1.2917e+08	1.18357e+08	1.73674e+08	1.2917e+08	2.64607e+07	1.43119e+08	1.45297e+08	1.61181e+08	1.17667e+08	1.74661e+08	8.50639e+07	1.2015e+08	1.25524e+08	9.01753e+07	1.17352e+08	1.40915e+08	4.85954e+07	1.44108e+08	1.31483e+08	1.05267e+08	4.06593e+07	1.34916e+08	9.83049e+07	1.2498e+08	1.37593e+08	1.19014e+08	1.24385e+08	1.18492e+08	1.19519	1.06813	1.33751	0.842268	3.31822	2.41777	3.07385	3.38405	0.882134	1.2653	0.948082	0.84976	0.743204	0.234651	0.568013	0.0204339	0.158363	0.0381559	0.0164831	0.657547	0.420967	0.760534	0	0	0	0	1	0	1	1	0	0	0	2	1	0
FALSE	High	NSSDDEEDHQHLIPQNDTR	[R].NSSDDEEDHQHLIPQNDTR.[I]	1xPhospho [S3(100)]	2.54804e-09	5.71308e-05	1	1	2	55	AT5G50420.1	AT5G50420.1 [4-22]	AT5G50420.1 1xPhospho [S6(100)]	O-fucosyltransferase family protein		AT5G50420.1	0	2329.93	19		1.963e-06	1.05e-11	4.48	34.43	1.127	1.05	1.295	0.449	0.478	0.466	0.608	1.05	1.091	1.128	0.336	0.703	0.483	0.751	1.489	1.26	1.239	0.17	0.07	0.37	-1.16	-1.07	-1.1	-0.72	0.07	0.13	0.17	-1.58	-0.51	-1.05	-0.41	0.57	0.33	0.31	0.418688	0.586384	0.415025	0.0984624	0.0746165	0.0957891	0.207913	0.71487	0.641313	0.671285	0.11235	0.483399	0.194007	0.646213	0.100237	0.282978	0.38804	106.99	102.4	104.93	104.66	97.8	98.47	66.88	83.61	82.95	81.54	92.34	85.9	80.38	38.73	57.89	38.98	47.52	69.8	57.2	66.9	80.7	153.1	133.1	183.7	103.6	70.3	104.7	89.8	87.1	83.02	92.24	66.72	67.71	63.25	77.39	62.08	78.25	68.18	41.34	20.2	28.3	4	4	4	4	4	4	4	4	4	4	4	4	82.5	129.8	43.2	4	61.5	182.6	27	39	36.8	30.2	89	132.6	98.7	181.9	48.3	46.3	241.2	58.7	220.6	77.8	136.9	53.1	317.8	94.7	176.2	54.7	308.2	140.1	79	76.7	302	99.3	3.3	53.5	67.6	88.6	102.5	35	78.2	109.4	84.9	54.2	69.5	85.4	78.9	48.7	99.6	70.4	1.672e+06	504124	159896	14643.1	1.19581e+06	658480	260648	543826	293801	447623	1.77108e+06	424766	1.26911e+06	764266	471272	662258	398128	203847	1.36542e+06	705766	1.17598e+06	461580	1.97126e+06	973636	1.7854e+06	428400	1.462e+06	1.11258e+06	734039	698913	1.77649e+06	985032	6061.23	1.05039e+06	1.19493e+06	1.14408e+06	893510	702620	1.29459e+06	1.22474e+06	875361	1.16097e+06	1.19332e+06	987551	782856	944885	1.84607e+06	788531	4.40677e+07	7.49613e+07	2.04695e+07	1.86198e+06	3.33984e+07	1.13254e+08	1.46978e+07	2.23086e+07	1.91856e+07	1.68997e+07	4.76315e+07	7.79481e+07	5.13425e+07	1.08973e+08	2.53535e+07	2.54554e+07	9.09882e+07	2.85942e+07	1.2284e+08	4.0769e+07	6.94884e+07	3.09887e+07	1.8554e+08	5.29376e+07	8.72037e+07	2.93221e+07	1.73047e+08	7.51759e+07	4.02916e+07	4.37898e+07	1.7814e+08	5.65103e+07	1.39413e+06	2.93801e+07	3.63429e+07	4.68476e+07	5.55126e+07	1.91171e+07	4.15659e+07	5.93531e+07	4.75145e+07	3.00501e+07	3.765e+07	4.54814e+07	4.38034e+07	2.68916e+07	5.4872e+07	3.79808e+07	4.40677e+07	7.49613e+07	2.04695e+07	1.86198e+06	3.33984e+07	1.13254e+08	1.46978e+07	2.23086e+07	1.91856e+07	1.68997e+07	4.76315e+07	7.79481e+07	5.13425e+07	1.08973e+08	2.53535e+07	2.54554e+07	9.09882e+07	2.85942e+07	1.2284e+08	4.0769e+07	6.94884e+07	3.09887e+07	1.8554e+08	5.29376e+07	8.72037e+07	2.93221e+07	1.73047e+08	7.51759e+07	4.02916e+07	4.37898e+07	1.7814e+08	5.65103e+07	1.39413e+06	2.93801e+07	3.63429e+07	4.68476e+07	5.55126e+07	1.91171e+07	4.15659e+07	5.93531e+07	4.75145e+07	3.00501e+07	3.765e+07	4.54814e+07	4.38034e+07	2.68916e+07	5.4872e+07	3.79808e+07	3.53401e+07	4.59147e+07	4.04162e+07	5.27812e+07	7.07978e+07	8.47386e+07	9.11871e+07	7.9683e+07	2.84912e+07	4.38872e+07	4.0174e+07	4.0887e+07	0.49917	0.54184	0.443223	0.66239	1.19691	1.28799	1.1255	0.40243	0.517913	0.440566	0.51312	0.238004	0.384007	0.177605	0.510213	0.74495	0.603331	0.830142	0.128866	0.295991	0.142857	0.291036	0	0	0	0	0	0	0	0	0	0	0	0	0	0
FALSE	High	NSSDDEEDHQHLIPQNDTR	[R].NSSDDEEDHQHLIPQNDTR.[I]	2xPhospho [S2(100); S3(100)]	1.68144e-07	5.71308e-05	1	1	1	29	AT5G50420.1	AT5G50420.1 [4-22]	AT5G50420.1 2xPhospho [S5(100); S6(100)]	O-fucosyltransferase family protein		AT5G50420.1	0	2409.9	19		1.963e-06	1.414e-09	5.56	39.02	1.271	0.989	0.74	0.56	0.955	0.863	0.816	0.592	0.693	0.561	0.596	0.923	0.665	0.797	0.922	0.809	0.759	0.35	-0.02	-0.44	-0.84	-0.07	-0.21	-0.29	-0.76	-0.53	-0.83	-0.75	-0.12	-0.59	-0.33	-0.12	-0.31	-0.4	0.347985	0.679713	0.809073	0.243781	0.946238	0.84951	0.734492	0.409065	0.474375	0.371123	0.464926	0.868779	0.520586	0.727933	0.914255	0.499244	0.472134	64.54	65.14	75.43	49.69	37.02	69.21	63.24	29.28	65.59	35.94	27.38	44.77	82.95	62.15	44.75	55.36	47.3	91.7	98.9	90.7	81	163.7	104.3	113.4	91.8	104.4	96.3	84.4	79.3	51.72	49.39	17.99	57.89	27.44	18.57	53.05	31.44	28.62	44.24	63.01	79.27	3	4	4	4	2	4	4	4	3	3	4	3	106.8	160.5	50.8	0	117.2	236.1	82.4	113.1	138.6	99.5	93.7	112.2	15.2	117.6	79.7	111.6	0	0	232	156.6	90.5	113	130.5	140.8	58.9	102.4	227	170.3	78.9	81.8	141.1	139.6	0	84.4	152.7	121.5	0	61.9	160.5	112.1	16.1	88.2	155.9	109.6	11.1	92.3	135.5	0	835548	240468	72589.1	0	879186	328604	307248	608830	427567	568647	719350	138575	75587	190711	299890	615597	0	0	554031	548367	299852	379008	312443	558322	230406	309603	415477	521744	282609	287699	320305	534571	0	639200	1.04204e+06	605356	0	478924	1.02516e+06	484051	63861.2	729281	1.03233e+06	488878	42698.8	690152	968872	0	2.2022e+07	3.57567e+07	9.29269e+06	0	2.45553e+07	5.65177e+07	1.73256e+07	2.49752e+07	2.79208e+07	2.14688e+07	1.93462e+07	2.54297e+07	3.05792e+06	2.71926e+07	1.61335e+07	2.36619e+07	0	0	4.98434e+07	3.16768e+07	1.77182e+07	2.54452e+07	2.9408e+07	3.03566e+07	1.12536e+07	2.1191e+07	4.91772e+07	3.52537e+07	1.55125e+07	1.80255e+07	3.2119e+07	3.06678e+07	0	1.78789e+07	3.16928e+07	2.4788e+07	0	1.30307e+07	3.29153e+07	2.3458e+07	3.46638e+06	1.88765e+07	3.25706e+07	2.25152e+07	2.38914e+06	1.96419e+07	2.87984e+07	0	2.2022e+07	3.57567e+07	9.29269e+06	2.2022e+07	2.45553e+07	5.65177e+07	1.73256e+07	2.49752e+07	2.79208e+07	2.14688e+07	1.93462e+07	2.54297e+07	3.05792e+06	2.71926e+07	1.61335e+07	2.36619e+07	9205.95	9205.95	4.98434e+07	3.16768e+07	1.77182e+07	2.54452e+07	2.9408e+07	3.03566e+07	1.12536e+07	2.1191e+07	4.91772e+07	3.52537e+07	1.55125e+07	1.80255e+07	3.2119e+07	3.06678e+07	2.4788e+07	1.78789e+07	3.16928e+07	2.4788e+07	2.3458e+07	1.30307e+07	3.29153e+07	2.3458e+07	3.46638e+06	1.88765e+07	3.25706e+07	2.25152e+07	2.38914e+06	1.96419e+07	2.87984e+07	1.96419e+07	2.22733e+07	3.08434e+07	2.35414e+07	1.75115e+07	2.03846e+07	2.5732e+07	2.92189e+07	2.40812e+07	2.47869e+07	2.32155e+07	1.93571e+07	1.76178e+07	1.09265	1.19864	0.80569	0.727185	1.26232	1.43338	1.18134	1.21596	0.902204	0.662488	0.731601	0.893049	0.598472	0.528917	0.37351	0.687582	0.573739	0.786501	0.73977	0.631094	0.372882	0.389628	0	0	0	0	0	0	0	0	0	0	0	0	0	0
FALSE	High	NSSELGSGLLSR	[R].NSSELGSGLLSR.[W]	1xPhospho [S3(99.5)]	0.000151907	5.71308e-05	1	1	3	20	AT5G13300.1	AT5G13300.1 [345-356]	AT5G13300.1 1xPhospho [S347(99.5)]	ARF GTPase-activating protein	SFC, VAN3, AGD3	AT5G13300.1	0	1299.59	12		1.963e-06	4.102e-06	2.68	59.24	0.892	1.057	0.714	0.956	1.085	1.197	0.759	0.957	0.701	0.797	0.752	0.652	0.721	0.686	0.795	0.843	1.056	-0.16	0.08	-0.49	-0.07	0.12	0.26	-0.4	-0.06	-0.51	-0.33	-0.41	-0.62	-0.47	-0.54	-0.33	-0.25	0.08	0.766061	0.510454	0.769731	0.878599	0.936511	0.603027	0.616382	0.725567	0.688254	0.918788	0.925611	0.654958	0.875123	0.597331	0.758407	0.779262	0.718656	31.29	34.86	49.04	52.08	27.48	44.63	126.76	37.57	80.24	86.64	67.2	27.27	37.43	120.97	50.96	56.52	60.84	100.8	109.5	131.7	71.9	105.5	101	120.3	143	87.6	65.8	82.9	79.9	27.81	23.04	24.06	53.82	76.53	13.13	41.54	63.94	44.97	52.16	39	146.64	3	3	3	3	3	4	3	4	3	4	4	4	90.1	93.8	144.6	0	0	101.9	128	80.4	152.9	0	93.7	122.5	0	66.9	154.4	64.4	287.3	0	73.3	98.2	111.2	80.8	93.6	94.3	51.4	0	112	127.7	12.1	165.3	163.3	108.4	135.1	0	55.1	81.5	61	61.5	46.3	133.9	36.7	73.1	107	81.4	62	68.4	80.7	843.6	379821	75758	111331	0	0	76427	257284	233245	254060	0	387690	81551.6	0	58453	312949	191342	98592.8	0	94326.9	185246	198623	146069	120757	201401	108218	0	110411	210810	23384.8	313166	199683	223591	51874.5	0	202714	218690	110613	256158	159149	311531	78618.3	325710	381706	195763	127974	275788	311024	1964562	1.00107e+07	1.12649e+07	1.42523e+07	0	0	1.31449e+07	1.45081e+07	9.5681e+06	1.65905e+07	0	1.04265e+07	1.49654e+07	0	8.33456e+06	1.68361e+07	7.35468e+06	2.25324e+07	0	8.48611e+06	1.07008e+07	1.17366e+07	9.8065e+06	1.13659e+07	1.09504e+07	5.28563e+06	0	1.30686e+07	1.42442e+07	1.2836e+06	1.96212e+07	2.00235e+07	1.28272e+07	1.19315e+07	0	6.16536e+06	8.95488e+06	6.87224e+06	6.96961e+06	5.10985e+06	1.50973e+07	4.26739e+06	8.43057e+06	1.2043e+07	9.01581e+06	7.16061e+06	7.84898e+06	9.24477e+06	9.4626e+07	1.00107e+07	1.12649e+07	1.42523e+07	1.12649e+07	1.31449e+07	1.31449e+07	1.45081e+07	9.5681e+06	1.65905e+07	1.49654e+07	1.04265e+07	1.49654e+07	8.33456e+06	8.33456e+06	1.68361e+07	7.35468e+06	2.25324e+07	1.07008e+07	8.48611e+06	1.07008e+07	1.17366e+07	9.8065e+06	1.13659e+07	1.09504e+07	5.28563e+06	1.30686e+07	1.30686e+07	1.42442e+07	1.2836e+06	1.96212e+07	2.00235e+07	1.28272e+07	1.19315e+07	8.95488e+06	6.16536e+06	8.95488e+06	6.87224e+06	6.96961e+06	5.10985e+06	1.50973e+07	4.26739e+06	8.43057e+06	1.2043e+07	9.01581e+06	7.16061e+06	7.84898e+06	9.24477e+06	9.4626e+07	1.16982e+07	1.25915e+07	1.4237e+07	1.0215e+07	1.3105e+07	1.09648e+07	1.14168e+07	1.34389e+07	9.00165e+06	8.51225e+06	8.4392e+06	2.97201e+07	0.89265	1.14835	1.24702	0.760106	0.836689	0.871175	1.02547	0.686885	0.776322	0.739193	2.2115	0.685688	0.202628	0.293893	0.535453	0.530088	0.672006	0.952817	0.272403	0.322426	0.297477	0.488669	0	0	0	0	0	0	0	0	0	0	0	0	0	0
FALSE	High	NSSFQHNTSPSSGIGIR	[R].NSSFQHNTSPSSGIGIR.[V]	1xPhospho [S9(99.6)]	9.4096e-08	5.71308e-05	1	1	3	116	AT5G53330.1	AT5G53330.1 [57-73]	AT5G53330.1 1xPhospho [S65(99.6)]	Ubiquitin-associated/translation elongation factor EF1B protein		AT5G53330.1	0	1868.83	17		1.963e-06	7.16e-10	4.97	43.59	0.561	0.475	0.64	0.651	0.912	0.649	0.879	0.6	0.619	0.52	0.581	0.917	0.556	0.433	0.861	0.618	0.474	-0.83	-1.07	-0.64	-0.62	-0.13	-0.62	-0.19	-0.74	-0.69	-0.94	-0.78	-0.13	-0.85	-1.21	-0.22	-0.69	-1.08	0.285825	0.112282	0.364754	0.350117	0.786319	0.315544	0.715449	0.40822	0.310867	0.236801	0.351346	0.805561	0.289344	0.103849	0.545371	0.033055	0.0109468	80.96	77.88	67.56	75.27	85.48	67.96	65.15	103.95	88.89	51.33	91.95	70.84	84.68	97.69	57.98	76.43	97.76	124.9	70.1	71.6	109.7	209.2	90.6	102.5	102	98	97.8	72.3	51.2	59.26	92.01	57.35	48.16	51.1	64.24	54.23	39.65	50.86	29.62	58.01	77.12	4	4	4	4	4	4	4	4	4	4	4	4	122.1	271	82.8	102.9	74.6	230.9	53.1	33.5	83.3	49.6	32.1	127.2	144.3	142.8	67.7	51.5	209.8	200.4	175.8	38.4	112.6	36.4	173.6	58.6	116.2	70.9	205.7	72.7	87.7	95.4	163.3	68.9	170.9	70.8	55	109.1	87	50.3	88.5	110.3	93.1	45.2	22.7	102.4	91	23.2	17.4	107.3	3.29058e+06	1.3992e+06	407330	499268	1.92841e+06	1.10702e+06	681877	620396	885202	975348	849616	541418	2.46671e+06	797894	878062	978980	460400	924900	1.44616e+06	463241	1.28559e+06	420499	1.43096e+06	800493	1.56544e+06	738635	1297003	767351	1.0832e+06	1.15554e+06	1.27686e+06	908827	419697	1.84682e+06	1.29212e+06	1.87226e+06	1.00842e+06	1.33971e+06	1.94715e+06	1.64041e+06	1.27622e+06	1.28682e+06	516646	1.5746e+06	1.2009e+06	597677	429295	1.59767e+06	8.67275e+07	2.08056e+08	5.21454e+07	6.34856e+07	5.38596e+07	1.904e+08	3.84507e+07	2.54497e+07	5.7805e+07	3.68235e+07	2.28496e+07	9.93547e+07	9.97924e+07	1.13768e+08	4.72381e+07	3.76293e+07	1.0522e+08	1.29739e+08	1.30104e+08	2.67594e+07	7.59648e+07	2.82307e+07	1.34686e+08	4.35237e+07	7.646e+07	5.05564e+07	1.53517e+08	5.18491e+07	5.94573e+07	7.23996e+07	1.28039e+08	5.21385e+07	9.65333e+07	5.16569e+07	3.92987e+07	7.6665e+07	6.2652e+07	3.64511e+07	6.25179e+07	7.94971e+07	6.9273e+07	3.33077e+07	1.63005e+07	7.25177e+07	6.71946e+07	1.701e+07	1.27602e+07	7.69541e+07	8.67275e+07	2.08056e+08	5.21454e+07	6.34856e+07	5.38596e+07	1.904e+08	3.84507e+07	2.54497e+07	5.7805e+07	3.68235e+07	2.28496e+07	9.93547e+07	9.97924e+07	1.13768e+08	4.72381e+07	3.76293e+07	1.0522e+08	1.29739e+08	1.30104e+08	2.67594e+07	7.59648e+07	2.82307e+07	1.34686e+08	4.35237e+07	7.646e+07	5.05564e+07	1.53517e+08	5.18491e+07	5.94573e+07	7.23996e+07	1.28039e+08	5.21385e+07	9.65333e+07	5.16569e+07	3.92987e+07	7.6665e+07	6.2652e+07	3.64511e+07	6.25179e+07	7.94971e+07	6.9273e+07	3.33077e+07	1.63005e+07	7.25177e+07	6.71946e+07	1.701e+07	1.27602e+07	7.69541e+07	1.02604e+08	7.70399e+07	5.42082e+07	7.4607e+07	9.79554e+07	7.06012e+07	8.30957e+07	7.80085e+07	6.60385e+07	6.02795e+07	4.78497e+07	4.34797e+07	1.04745	1.0912	0.652358	0.956397	0.720748	0.848301	0.796367	0.674168	0.853803	0.575838	0.557372	0.91822	0.890693	0.363825	0.898435	0.451118	0.680892	0.529223	0.291207	0.696165	0.25271	0.199245	0	0	0	0	0	0	0	0	0	0	0	0	0	0
FALSE	High	NSSGAVTTAIPSR	[R].NSSGAVTTAIPSR.[L]	1xPhospho [S2(99.6)]	0.000102102	5.71308e-05	1	1	2	4	AT1G12380.1	AT1G12380.1 [144-156]	AT1G12380.1 1xPhospho [S145(99.6)]	hypothetical protein		AT1G12380.1	0	1340.62	13		1.963e-06	2.57e-06	2.54	40.74	0.488	0.652	0.613	1.393	0.874	0.896	1.314	0.786	1.051	0.729	0.583	0.736	0.317	0.191	1.079	0.602	0.254	-1.04	-0.62	-0.7	0.48	-0.19	-0.16	0.39	-0.35	0.07	-0.46	-0.78	-0.44	-1.66	-2.39	0.11	-0.73	-1.98	0.311505	0.684007	0.441769	0.536858	0.791674	0.940202	0.575652	0.951145	0.740986	0.822977	0.612609	0.661424	0.140481	0.0205434	0.729157	0.287874	0.0277501	26.89	36.33	27.48	39.09	20.89	14.8	21.7	28.7	24.24	27.32	84.51	37.45	80.45	13.41	84.94	83.78	92.62	192	90.5	124	109	131.7	103.6	138.4	96.9	72.9	78.7	43.9	18.5	34.05	24.77	21.09	18	22.53	10.26	0.05	18.86	74	35.68	67.47		4	4	3	3	3	3	2	3	4	2	2	1	112.7	250.6	283.3	259.7	124.4	148.1	78.4	116.3	183.1	0	119.3	164.8	131.4	184.5	144.8	0	0	209.2	175	131.9	0	156.9	128.6	137.6	0	0	184	183.8	0	96.1	128.8	140.4	213.1	63.1	27.8	148.9	0	80.8	0	135.3	0	98	0	34.7	24.6	0	0	0	534991	227895	245557	221966	566239	125086	177491	379832	342630	0	555924	123555	395381	181553	330601	0	0	170036	253592	280176	0	319326	186725	331154	0	0	204294	341772	0	205084	177330	326116	92179.4	289824	115206	449959	0	379137	0	354406	0	491825	0	93944.1	57226	0	0	0	1.41004e+07	3.38871e+07	3.14357e+07	2.82246e+07	1.58148e+07	2.15139e+07	1.00086e+07	1.55813e+07	2.23742e+07	0	1.4951e+07	2.26735e+07	1.59954e+07	2.58869e+07	1.77857e+07	0	0	2.38514e+07	2.28144e+07	1.61846e+07	0	2.14383e+07	1.75751e+07	1.80052e+07	0	0	2.41809e+07	2.30932e+07	0	1.28494e+07	1.7782e+07	1.87089e+07	2.12019e+07	8.1066e+06	3.50389e+06	1.84248e+07	0	1.03157e+07	0	1.71751e+07	0	1.27302e+07	0	4.32657e+06	3.20199e+06	0	0	0	1.41004e+07	3.38871e+07	3.14357e+07	2.82246e+07	1.58148e+07	2.15139e+07	1.00086e+07	1.55813e+07	2.23742e+07	2.23742e+07	1.4951e+07	2.26735e+07	1.59954e+07	2.58869e+07	1.77857e+07	1.77857e+07	2.28144e+07	2.38514e+07	2.28144e+07	1.61846e+07	1.80052e+07	2.14383e+07	1.75751e+07	1.80052e+07	9205.95	9205.95	2.41809e+07	2.30932e+07	1.7782e+07	1.28494e+07	1.7782e+07	1.87089e+07	2.12019e+07	8.1066e+06	3.50389e+06	1.84248e+07	9205.95	1.03157e+07	9205.95	1.71751e+07	9205.95	1.27302e+07	9205.95	4.32657e+06	3.20199e+06	9205.95	9205.95	9205.95	2.69119e+07	1.57297e+07	2.05932e+07	1.93634e+07	2.14162e+07	1.87559e+07	1.18231e+07	1.67806e+07	1.28093e+07	6.8773e+06	4.26881e+06	807402	1.25662	0.83865	1.74178	1.15392	0.875782	0.552065	0.783546	0.598113	0.366674	0.361056	0.0481153	0.292409	0.274272	0.26166	0.355926	0.227157	0.222374	0.0803085	0.107102	0.0327592	0.349954	4.87513e-05	0	0	0	0	0	0	0	0	1	0	1	0	2	0
FALSE	High	NSSKDDADRETLEAEHTTLVTPHH	[R].NSSKDDADRETLEAEHTTLVTPHH.[-]	1xPhospho [S/T]	4.00227e-10	5.71308e-05	1	1	4	231	AT2G14045.1	AT2G14045.1 [99-122]		c-Myc-binding protein		AT2G14045.1	2	2783.23	24		1.963e-06	1.203e-12	6.55	42.26	1.429	1.067	1.055	1.052	0.907	1.048	1.399	1.443	0.993	1.029	0.705	0.72	0.673	1.175	1.339	1.155	1.48	0.52	0.09	0.08	0.07	-0.14	0.07	0.48	0.53	-0.01	0.04	-0.51	-0.47	-0.57	0.23	0.42	0.21	0.57	0.227187	0.666767	0.659122	0.957447	0.768907	0.860633	0.282604	0.300387	0.805999	0.749742	0.583845	0.503183	0.440037	0.759421	0.0872967	0.405937	0.0717985	69.61	67.2	70.59	75.83	58.52	68.14	43.26	53.78	62.39	52.66	83.74	78.18	44.16	34.2	95.92	93.08	104.33	104.5	121	106.7	110.2	97	110.8	123.2	76.7	63.3	111.9	81.2	93.6	69.05	71.96	56.55	42.33	52.63	55.42	31.35	36.6	97.92	62.69	37.72	20.29	4	4	4	4	4	4	4	4	3	4	4	4	221.6	86.6	93.9	43.1	294.1	68.3	75.5	144.6	67.7	125.3	192.7	56.5	166.6	91.2	61.7	99.3	53.6	161.1	58.2	120.5	90.4	227	79.2	101.1	95.8	121.3	54.9	118	61	121.8	68.8	63.7	0	199.6	54.6	28.4	162.8	187.9	57.3	48.5	91.1	80.6	60.9	33.9	82.7	92.4	79	55.4	1.408e+07	1.05367e+06	1.09009e+06	493665	1.79216e+07	772333	2.28649e+06	6.32381e+06	1.69679e+06	5.81752e+06	12022718	567021	6.71294e+06	1.20063e+06	1.88692e+06	4.4484e+06	277304	1.75245e+06	1129147	3.42768e+06	2.43478e+06	6183649	1.5396e+06	3.25607e+06	3.04355e+06	2.97924e+06	816378	2.9363e+06	1.77511e+06	3479702	1.26824e+06	1.98038e+06	0	1.22824e+07	3.02632e+06	1.14755e+06	4.45001e+06	1.18107e+07	2.97105e+06	1.70038e+06	2.94267e+06	5.41235e+06	3.27628e+06	1.2299e+06	2.57134e+06	5.61237e+06	4.58733e+06	1.9449e+06	3.71098e+08	1.56676e+08	1.3955e+08	6.27731e+07	5.00541e+08	1.32836e+08	1.28934e+08	2.59413e+08	1.10803e+08	2.19636e+08	3.23339e+08	1.04053e+08	2.71576e+08	1.71192e+08	1.01513e+08	1.70984e+08	6.33751e+07	2.45821e+08	1.01584e+08	1.98002e+08	1.43871e+08	4.15146e+08	1.44911e+08	1.77036e+08	1.48655e+08	2.03916e+08	9.66292e+07	1.98403e+08	9.74361e+07	2.18018e+08	1.27175e+08	1.13612e+08	0	3.43548e+08	9.20428e+07	4.69895e+07	2.76474e+08	3.21349e+08	9.53927e+07	8.24035e+07	1.59727e+08	1.40092e+08	1.03369e+08	5.66426e+07	1.43875e+08	1.59729e+08	1.36352e+08	9.36787e+07	3.71098e+08	1.56676e+08	1.3955e+08	6.27731e+07	5.00541e+08	1.32836e+08	1.28934e+08	2.59413e+08	1.10803e+08	2.19636e+08	3.23339e+08	1.04053e+08	2.71576e+08	1.71192e+08	1.01513e+08	1.70984e+08	6.33751e+07	2.45821e+08	1.01584e+08	1.98002e+08	1.43871e+08	4.15146e+08	1.44911e+08	1.77036e+08	1.48655e+08	2.03916e+08	9.66292e+07	1.98403e+08	9.74361e+07	2.18018e+08	1.27175e+08	1.13612e+08	9.20428e+07	3.43548e+08	9.20428e+07	4.69895e+07	2.76474e+08	3.21349e+08	9.53927e+07	8.24035e+07	1.59727e+08	1.40092e+08	1.03369e+08	5.66426e+07	1.43875e+08	1.59729e+08	1.36352e+08	9.36787e+07	1.82524e+08	2.55431e+08	1.89458e+08	1.78816e+08	1.52196e+08	2.20241e+08	1.61901e+08	1.3906e+08	1.43656e+08	1.93905e+08	1.14958e+08	1.33409e+08	1.19928	1.15978	1.17021	1.28589	1.44709	1.06377	0.913693	0.943889	0.880421	0.71005	0.959361	0.712164	0.757699	0.649429	0.40317	0.415542	0.84963	0.801788	0.918013	0.778958	0.214167	0.858997	0	0	0	0	0	0	0	0	0	0	0	0	0	0
FALSE	High	NSSKDDADRETLEAEHTTLVTPHH	[R].NSSKDDADRETLEAEHTTLVTPHH.[-]	2xPhospho [S2(100); S3(100)]	2.58386e-08	5.71308e-05	1	1	3	158	AT2G14045.1	AT2G14045.1 [99-122]	AT2G14045.1 2xPhospho [S100(100); S101(100)]	c-Myc-binding protein		AT2G14045.1	2	2863.19	24		1.963e-06	1.581e-10	6.96	46.45	3.085	2.683	2.735	1.107	1.489	3.388	1.888	2.152	0.94	1.706	3.497	1.127	3.367	2.17	1.026	0.895	1.267	1.63	1.42	1.45	0.15	0.57	1.76	0.92	1.11	-0.09	0.77	1.81	0.17	1.75	1.12	0.04	-0.16	0.34	0.00685631	0.014115	0.00396531	0.790911	0.26924	0.000383635	0.0458296	0.116042	0.942582	0.144377	0.0370835	0.778229	0.00646364	0.0835099	0.882505	0.520994	0.253837	82.99	84.68	90.1	103.27	43.45	105.74	60.79	77.58	89.66	90.06	81.77	61.45	101.94	53.99	61.36	67.6	77.28	47.8	168	141.1	130.8	38.2	105.9	32	66.1	111.1	106.2	109.4	143.5	90.47	47.34	50.19	39.71	78.12	46.93	114.84	56.44	65.16	53.55	32.32	21.74	3	4	4	4	2	4	4	4	3	4	4	4	125.6	48.5	14.6	0	159.8	42.1	181.5	181.5	123.4	165.7	189.9	41.3	161.5	51.4	136.3	129.1	0	0	20.8	72	163	109.4	42.5	105.3	171.7	42.2	15.2	25	133.7	70.3	32.6	63.9	0	253.5	112.6	72.2	121	248	95.7	89.6	146.5	137.9	89.1	73	149.7	141.3	157.9	92.4	15651610	1.15717e+06	331801	0	1.90942e+07	933733	1.07846e+07	1.55586e+07	6.05926e+06	1.50812e+07	23226065	811939	12755115	1.32856e+06	8.16617e+06	1.13419e+07	0	0	789859	4.01662e+06	8603290	5.84606e+06	1.6195e+06	6649020	1.06903e+07	2.03168e+06	444473	1.21897e+06	7629582	3.93549e+06	1.17709e+06	3.89595e+06	0	30578120	1.22328e+07	5.72392e+06	6.48478e+06	30562512	9732935	6163089	9.27815e+06	18157459	9399035	5.186e+06	9.13144e+06	1.68275e+07	17978500	6.35872e+06	4.12519e+08	1.72067e+08	4.24764e+07	0	5.33293e+08	1.60596e+08	6.08137e+08	6.38238e+08	3.95679e+08	5.69378e+08	6.24642e+08	1.48998e+08	5.16016e+08	1.89434e+08	4.39325e+08	4.35953e+08	0	0	7.10597e+07	2.32022e+08	5.08365e+08	3.92482e+08	1.52431e+08	3.61514e+08	5.2214e+08	1.3906e+08	5.26092e+07	8.23646e+07	4.1879e+08	2.46574e+08	1.18035e+08	2.23507e+08	0	8.55293e+08	3.72048e+08	2.34382e+08	4.02891e+08	8.31554e+08	3.12499e+08	2.98674e+08	5.03617e+08	4.69982e+08	2.96545e+08	2.3884e+08	5.10935e+08	4.78913e+08	5.34387e+08	3.06277e+08	4.12519e+08	1.72067e+08	4.24764e+07	1.72067e+08	5.33293e+08	1.60596e+08	6.08137e+08	6.38238e+08	3.95679e+08	5.69378e+08	6.24642e+08	1.48998e+08	5.16016e+08	1.89434e+08	4.39325e+08	4.35953e+08	9205.95	9205.95	7.10597e+07	2.32022e+08	5.08365e+08	3.92482e+08	1.52431e+08	3.61514e+08	5.2214e+08	1.3906e+08	5.26092e+07	8.23646e+07	4.1879e+08	2.46574e+08	1.18035e+08	2.23507e+08	3.72048e+08	8.55293e+08	3.72048e+08	2.34382e+08	4.02891e+08	8.31554e+08	3.12499e+08	2.98674e+08	5.03617e+08	4.69982e+08	2.96545e+08	2.3884e+08	5.10935e+08	4.78913e+08	5.34387e+08	3.06277e+08	1.99782e+08	4.85066e+08	4.34674e+08	3.95182e+08	7.57751e+07	3.53698e+08	1.99043e+08	2.51726e+08	4.58443e+08	4.61404e+08	3.77246e+08	4.57628e+08	2.63651	1.37141	2.18381	1.56989	4.66774	2.62676	3.32202	6.05005	1.30451	1.89529	1.81796	0.237966	0.361367	0.174147	0.179779	0.023524	0.351745	0.0780938	0.0402792	0.487947	0.209871	0.0439323	0	0	0	0	1	0	0	1	0	0	0	1	1	0
FALSE	High	NSSKPCSTIGDSASDSSTAGPNPSLYNHPEFVTDYK	[K].NSSKPCSTIGDSASDSSTAGPNPSLYNHPEFVTDYK.[N]	1xCarbamidomethyl [C6]; 2xPhospho [S14(100); S16(98.5)]	3.19392e-14	5.71308e-05	1	2	6	35	AT5G58190.2	AT5G58190.2 [288-323]	AT5G58190.2 2xPhospho [S301(100); S303(98.5)]	evolutionarily conserved C-terminal region 10	ECT10	AT5G58190.2; AT5G58190.1	0	3990.64	36		1.963e-06	8.769e-16	7.19	73.37	0.383	0.387	0.674	1.398	1.692	0.594	1.042	0.45	0.911	0.904	1.021	2.698	0.737	1.126	1.189	0.521	0.79	-1.39	-1.37	-0.57	0.48	0.76	-0.75	0.06	-1.15	-0.13	-0.15	0.03	1.43	-0.44	0.17	0.25	-0.94	-0.34	0.0608124	0.0328583	0.432375	0.568445	0.373605	0.386678	0.972487	0.19499	0.973248	0.997877	0.989462	0.118415	0.760313	0.829315	0.429392	0.0316825	0.609969	15.03	88.02	16.78	0	103.36	87.07	34.81	113.92	36.52	31.9	3.75	113.25	95.82	69.92	3.66	156.52	53.66	164.2	62.8	63.5	110.6	117.4	52.8	107	106.1	119.9	142.5	58.4	94.8		53.49	84.94	17.69		82.12	50.72	68.53	9.83	0.84	107.07	43.7	1	3	3	4	1	4	3	3	3	2	2	3	247.8	0	0	0	211.4	94.9	86.1	0	0	95.8	235.9	33.8	176.3	131.4	158.2	201.4	0	0	0	177.2	41.4	153.7	24.6	204.2	66.6	161.5	0	214.2	30.6	160.2	0	204.1	0	185.5	181	154	0	213.9	216.4	0	0	0	237	32.8	143	229.8	95.3	0	1.58687e+06	0	0	0	1.29875e+06	108081	263006	0	0	448285	1.48285e+06	34226.9	715781	174409	487269	909552	0	0	0	508019	112261	421987	48192.1	662938	213295	399517	0	537371	89781.3	461226	0	639652	0	1.1506e+06	1.01085e+06	627856	0	1.35453e+06	1131203	0	0	0	1.28457e+06	119690	448390	1.4073e+06	557940	0	4.1824e+07	0	0	0	3.62736e+07	1.85891e+07	1.48308e+07	0	0	1.69246e+07	3.98797e+07	6.28092e+06	2.89574e+07	2.48682e+07	2.62142e+07	3.49607e+07	0	0	0	2.9346e+07	6.63348e+06	2.83306e+07	4.53597e+06	3.60446e+07	1.04179e+07	2.73452e+07	0	3.63096e+07	4.92812e+06	2.88977e+07	0	3.66962e+07	0	3.21831e+07	3.07441e+07	2.57093e+07	0	3.68545e+07	3.63199e+07	0	0	0	4.05288e+07	5.51232e+06	2.5089e+07	4.0052e+07	1.6584e+07	0	4.1824e+07	9205.95	9205.95	9205.95	3.62736e+07	1.85891e+07	1.48308e+07	1.85891e+07	1.69246e+07	1.69246e+07	3.98797e+07	6.28092e+06	2.89574e+07	2.48682e+07	2.62142e+07	3.49607e+07	9205.95	9205.95	9205.95	2.9346e+07	6.63348e+06	2.83306e+07	4.53597e+06	3.60446e+07	1.04179e+07	2.73452e+07	2.73452e+07	3.63096e+07	4.92812e+06	2.88977e+07	2.88977e+07	3.66962e+07	3.07441e+07	3.21831e+07	3.07441e+07	2.57093e+07	9205.95	3.68545e+07	3.63199e+07	9205.95	9205.95	9205.95	4.05288e+07	5.51232e+06	2.5089e+07	4.0052e+07	1.6584e+07	2.5089e+07	1.04629e+07	2.20707e+07	2.00025e+07	2.87501e+07	7.34341e+06	1.88862e+07	2.53545e+07	2.48549e+07	2.98451e+07	1.82982e+07	1.15149e+07	2.67035e+07	1.4248	1.16862	0.788913	1.15672	2.57185	3.45268	3.38465	4.0642	0.968869	0.454156	1.07437	0.815149	0.741338	0.570177	0.61023	0.323955	0.0954931	0.132515	0.0236354	0.965811	0.261102	0.833985	0	0	0	0	0	0	0	1	0	0	0	0	1	0
FALSE	High	NSSKPCSTIGDSASDSSTAGPNPSLYNHPEFVTDYK	[K].NSSKPCSTIGDSASDSSTAGPNPSLYNHPEFVTDYK.[N]	1xCarbamidomethyl [C6]; 3xPhospho [S12(100); S14(100); S/T/Y]	1.10505e-10	5.71308e-05	1	2	2	16	AT5G58190.2	AT5G58190.2 [288-323]	AT5G58190.2 3xPhospho [S299(100); S301(100); S/T/Y]	evolutionarily conserved C-terminal region 10	ECT10	AT5G58190.2; AT5G58190.1	0	4070.61	36		1.963e-06	2.668e-13	5.24	76.26	1.145	2.55	4.043	1.068	0.719	1.636	1.274	1.699	1.665	2.738	1.643	1.914	1.002	0.194	1.979	0.937	0.421	0.19	1.35	2.02	0.09	-0.48	0.71	0.35	0.77	0.74	1.45	0.72	0.94	0	-2.37	0.99	-0.09	-1.25	0.381513	0.015317	0.00154839	0.959107	0.555011	0.289877	0.687421	0.161638	0.31038	0.0452502	0.412571	0.321539	0.782278	0.0386761	0.0838348	0.946519	0.229061	0	45.58	25.42	58.23	160.9	72.06	42.12	109.67	66.48	91.65	53	160.9	114.41	39.82	13.98	122.64	13.98	52.5	60.1	134	212.4	49.2	83.6	81.9	175.5	80.9	160.1	75.8	34.1			41.56	23.9	51.7	104	77.73	60.81	13.28		125.28		1	1	2	2	2	2	2	3	2	1	3	1	92.8	0	0	0	106.2	0	0	0	320.4	0	174.8	0	0	0	316.4	445	0	0	59.2	127.5	0	0	57.7	378.3	0	0	78	268.3	0	310	84.6	393.3	0	0	156.9	130	0	282.7	0	0	0	778.1	45.6	133.8	0	0	60.2	0	116516	0	0	0	127910	0	0	0	158563	0	215473	0	0	0	191020	394048	0	0	22705.3	71662.1	0	0	22151.6	240741	0	0	22907.5	131944	0	174979	30813.1	241622	0	0	171849	103906	0	351049	0	0	0	1.03273e+06	48462.2	95849.9	0	0	69043	0	3.07092e+06	0	0	0	3.57246e+06	0	0	0	1.03544e+07	0	5.79494e+06	0	0	0	1.02765e+07	1.51461e+07	0	0	2.04268e+06	4.13961e+06	0	0	2.08497e+06	1.30893e+07	0	0	2.7114e+06	8.91532e+06	0	1.09632e+07	3.08982e+06	1.38616e+07	0	0	5.22665e+06	4.25473e+06	0	9.55145e+06	0	0	0	2.67309e+07	1.52901e+06	4.41434e+06	0	0	2.05221e+06	0	3.07092e+06	9205.95	9205.95	9205.95	3.57246e+06	9205.95	9205.95	9205.95	1.03544e+07	9205.95	5.79494e+06	9205.95	9205.95	9205.95	1.02765e+07	1.51461e+07	9205.95	9205.95	2.04268e+06	4.13961e+06	9205.95	9205.95	2.08497e+06	1.30893e+07	9205.95	9205.95	2.7114e+06	8.91532e+06	1.09632e+07	1.09632e+07	3.08982e+06	1.38616e+07	9205.95	9205.95	5.22665e+06	4.25473e+06	9205.95	9.55145e+06	9205.95	9205.95	4.41434e+06	2.67309e+07	1.52901e+06	4.41434e+06	9205.95	9205.95	2.05221e+06	9205.95	774635	900020	4.04193e+06	6.36027e+06	1.55018e+06	3.79818e+06	2.91128e+06	9.71944e+06	2.37495e+06	2.39477e+06	9.27216e+06	519957	0.499708	0.236961	1.38837	0.654387	2.45016	1.87803	6.26989	1.53205	0.630504	3.1849	0.0534966	0.557558	0.408164	0.741382	0.478699	0.519587	0.578921	0.0175041	0.644187	0.733871	0.346228	0.00813635	0	0	0	0	0	0	1	0	0	0	1	1	1	1
FALSE	High	NSSNSGKDLNGDVSLQNTETGTR	[R].NSSNSGKDLNGDVSLQNTETGTR.[K]	1xPhospho [S3(99.5)]	1.64908e-08	5.71308e-05	1	1	4	14	AT4G17970.1	AT4G17970.1 [407-429]	AT4G17970.1 1xPhospho [S409(99.5)]	aluminum-activated%2C malate transporter 12	ALMT12, ATALMT12	AT4G17970.1	1	2474.08	23		1.963e-06	9.333e-11	4.24	42.67	2.374	1.472	0.717	0.091	0.636	0.566	1.765	0.218	0.31	0.072	0.838	0.334	1.326	9.121	0.117	0.973	0.91	1.25	0.56	-0.48	-3.45	-0.65	-0.82	0.82	-2.2	-1.69	-3.8	-0.25	-1.58	0.41	3.19	-3.1	-0.04	-0.14	0.0208815	0.201002	0.899708	9.0839e-05	0.444659	0.454577	0.413671	0.0117823	0.0210257	5.39511e-05	0.969283	0.146317	0.435275	0.00107693	1.20288e-05	0.92522	0.971615	105.34	100.68	40.22	83.57	101.39	128.7	135.99	130.4	102.37	138.87	43	101.39	111.49	137.26	102.29	35.53	88.62	37.7	35.6	30.3	35.6	256.4	56	109.8	18.4	228.2	18.7	205.8	167.5	59.08	119.6	125.47	62.6	78.55	133.96	79.74	152.21	58.88	57.74	59.54	31.28	3	3	3	3	4	3	4	3	4	3	4	4	31.2	42.8	10.1	0	29.4	24	205.4	0	176.5	0	14.9	25	30.7	29.4	6.1	0	710.3	172.1	199.6	224.9	336.8	0	46.3	14.6	212.8	128.3	64.1	18.2	210.1	3.5	0	15.2	195.7	211.2	19	181.6	0	11.9	15.5	33.8	148	195.4	20.1	200.2	105.3	195.5	175	109.5	161841	42542.3	9594.89	0	146407	22193.4	508326	0	361131	0	75920.9	20510.3	100946	31670.8	15316	0	300162	152938	316269	522543	740455	0	73436	38466	551914	257223	77877.3	36908.2	499492	8112.67	0	38538.1	92558.5	1.06147e+06	85846.2	599974	0	60988.1	65498.9	96905.8	390578	1.07226e+06	88403.1	592580	267419	970285	829975	313962	4.26555e+06	6.32588e+06	1.22831e+06	0	4.08909e+06	3.81711e+06	2.86643e+07	0	2.35824e+07	0	2.04182e+06	3.76382e+06	4.08385e+06	4.51581e+06	823972	0	6.85989e+07	2.14531e+07	2.84531e+07	3.0185e+07	4.37532e+07	0	6.91199e+06	2.09144e+06	2.69569e+07	1.76058e+07	9.21781e+06	2.49385e+06	2.74172e+07	508292	0	2.21089e+06	2.12891e+07	2.96902e+07	2.61094e+06	2.45676e+07	0	1.65938e+06	2.103e+06	4.69622e+06	2.12005e+07	2.77541e+07	2.78917e+06	2.72912e+07	1.4963e+07	2.76145e+07	2.46699e+07	1.51225e+07	4.26555e+06	6.32588e+06	1.22831e+06	4.26555e+06	4.08909e+06	3.81711e+06	2.86643e+07	4.08909e+06	2.35824e+07	3.76382e+06	2.04182e+06	3.76382e+06	4.08385e+06	4.51581e+06	823972	4.08385e+06	6.85989e+07	2.14531e+07	2.84531e+07	3.0185e+07	4.37532e+07	6.91199e+06	6.91199e+06	2.09144e+06	2.69569e+07	1.76058e+07	9.21781e+06	2.49385e+06	2.74172e+07	508292	2.21089e+06	2.21089e+06	2.12891e+07	2.96902e+07	2.61094e+06	2.45676e+07	2.103e+06	1.65938e+06	2.103e+06	4.69622e+06	2.12005e+07	2.77541e+07	2.78917e+06	2.72912e+07	1.4963e+07	2.76145e+07	2.46699e+07	1.51225e+07	4.02132e+06	1.01649e+07	8.28796e+06	3.37687e+06	3.71725e+07	1.49172e+07	1.40686e+07	8.08683e+06	1.95395e+07	2.6404e+06	1.97587e+07	2.05925e+07	0.10818	0.681423	0.589111	0.417576	0.401295	0.378467	0.217549	0.525643	0.177004	1.40446	2.54642	0.0211311	0.693207	0.462078	0.496765	0.172842	0.0999445	0.0581301	0.197562	0.252727	0.497868	0.134522	1	0	0	0	0	0	0	0	0	0	0	0	1	0
FALSE	High	NSSDASLPITPFR	[R].NSSDASLPITPFR.[S]	2xPhospho [S3(100); S6(100)]	5.39045e-05	5.71308e-05	1	4	3	72	AT4G30200.2	AT4G30200.2 [576-588]	AT4G30200.2 2xPhospho [S578(100); S581(100)]	vernalization5/VIN3-like protein	VEL1, VIL2	AT4G30200.3; AT4G30200.1; AT4G30200.2; AT4G30200.4	0	1564.64	13		1.963e-06	1.212e-06	4.04	83.92	0.825	0.919	0.509	1.821	1.274	1.373	0.917	1.3	1.219	1.219	2.313	1.626	1.859	1.777	0.987	1.001	0.891	-0.28	-0.12	-0.97	0.87	0.35	0.46	-0.13	0.38	0.29	0.29	1.21	0.7	0.89	0.83	-0.02	0	-0.17	0.981945	0.80139	0.263006	0.234799	0.642313	0.357316	0.865949	0.348898	0.519042	0.482277	0.250502	0.379509	0.226289	0.367675	0.925965	0.924563	0.852617	58.41	44.74	11.5	16.06	76.86	75.37	79.18	43.87	59.34	53.27	15.89	37.96	59.62	65.12	23.66	36.51	27.17	111.6	92	102.5	56.8	61.3	79.6	74.7	74.6	138.6	136.9	138.8	132.6	1.55	67.07	45.93	65.06	15.4	53.51	63.02	58.73	18.82	9.54	37.35	28.87	2	4	4	3	2	4	4	4	3	3	4	4	128.9	126.1	0	0	133.4	215.3	83	32.7	91.8	54.5	149.4	172.6	0	175.6	65	60.3	0	0	78.1	62.8	127.3	24.6	109.1	75.9	143	17.4	99.3	73.3	161.4	31.6	84.1	86.5	0	134.4	158.5	195.2	0	156.5	134.9	162.3	91.2	237.5	149	168.9	78.8	147.9	155.4	166.2	1.106e+06	207259	0	0	1097336	328615	339386	193230	310525	341718	1.2582e+06	233828	0	312135	268044	364791	0	0	204546	241013	462592	90597.3	286390	329960	613039	57748.5	199267	246343	634159	121770	209391	363235	0	1.1162e+06	1.18555e+06	1.06589e+06	0	1.32737e+06	944654	768670	397602	2.1541e+06	1.08185e+06	826203	330821	1.2126e+06	1.21854e+06	787480	2.915e+07	3.08185e+07	0	0	3.06481e+07	5.65195e+07	1.91378e+07	7.92663e+06	2.02778e+07	1.29013e+07	3.3838e+07	4.29094e+07	0	4.45059e+07	1.44203e+07	1.40216e+07	0	0	1.8402e+07	1.39223e+07	2.73344e+07	6.08235e+06	2.69558e+07	1.79403e+07	2.99424e+07	3.95263e+06	2.35859e+07	1.66452e+07	3.48092e+07	7.6294e+06	2.09969e+07	2.08384e+07	0	3.1221e+07	3.60574e+07	4.36458e+07	0	3.61154e+07	3.03303e+07	3.72511e+07	2.15818e+07	5.5756e+07	3.41329e+07	3.80506e+07	1.85106e+07	3.4511e+07	3.62194e+07	3.79301e+07	2.915e+07	3.08185e+07	9205.95	9205.95	3.06481e+07	5.65195e+07	1.91378e+07	7.92663e+06	2.02778e+07	1.29013e+07	3.3838e+07	4.29094e+07	1.44203e+07	4.45059e+07	1.44203e+07	1.40216e+07	9205.95	9205.95	1.8402e+07	1.39223e+07	2.73344e+07	6.08235e+06	2.69558e+07	1.79403e+07	2.99424e+07	3.95263e+06	2.35859e+07	1.66452e+07	3.48092e+07	7.6294e+06	2.09969e+07	2.08384e+07	3.60574e+07	3.1221e+07	3.60574e+07	4.36458e+07	3.61154e+07	3.61154e+07	3.03303e+07	3.72511e+07	2.15818e+07	5.5756e+07	3.41329e+07	3.80506e+07	1.85106e+07	3.4511e+07	3.62194e+07	3.79301e+07	1.49967e+07	2.8558e+07	2.74816e+07	2.1842e+07	8.08567e+06	1.95782e+07	1.85315e+07	2.10685e+07	3.67454e+07	3.49531e+07	3.73803e+07	3.17928e+07	1.85473	1.45866	1.48297	1.03672	2.42135	2.2919	2.60566	4.54451	1.78531	2.01712	1.50902	0.510342	0.466311	0.344858	0.936917	0.146565	0.20342	0.125871	0.00181847	0.0260356	0.0808853	0.183405	0	0	0	0	0	0	0	1	0	0	0	0	1	0
FALSE	High	NSSPPSPFHPAAYK	[R].NSSPPSPFHPAAYK.[T]	1xPhospho [S6(100)]	1.55343e-06	5.71308e-05	1	4	4	216	AT4G38550.3	AT4G38550.3 [235-248]	AT4G38550.3 1xPhospho [S240(100)]	phospholipase-like protein (PEARLI 4) family protein		AT4G38550.3; AT4G38550.2; AT4G38550.5; AT4G38550.4	0	1579.69	14		1.963e-06	1.911e-08	3.76	45.89	0.682	0.68	0.71	1.093	0.849	0.846	1.072	0.921	0.937	0.807	0.96	0.822	0.877	1.091	0.901	1.074	1.11	-0.55	-0.56	-0.49	0.13	-0.24	-0.24	0.1	-0.12	-0.09	-0.31	-0.06	-0.28	-0.19	0.13	-0.15	0.1	0.15	0.424106	0.403874	0.392975	0.862579	0.570363	0.581438	0.939884	0.843594	0.894548	0.675863	0.900111	0.636904	0.757115	0.879262	0.574493	0.613692	0.616628	60.24	49.42	46.54	53.42	41.48	45.14	38.61	48.28	45.05	42.87	79.13	25.61	14.73	11.72	29	22.83	8.23	136.9	89.8	93.1	97.1	114.8	103.1	110	90.6	85.7	84.8	97.4	96.6	23.69	60.51	50.26	66.93	42.45	15.72	10.92	10	66.14	22.68	13.94	8.96	4	4	4	4	4	4	4	4	4	4	4	4	155.8	86.5	132	116.4	194.4	95.5	69.2	55.5	89	49.8	162.6	79.8	221.5	91.1	84.9	51	184.3	133.6	77.4	80.9	82	104.4	83.5	111.9	103.6	95.7	85.7	110.8	75.1	93.6	78.1	86.2	229	78.8	76.5	75.6	84.4	100.2	70	59.2	93.3	98	83.4	70.8	86.2	82.8	88.7	101.2	2.00156e+07	2.12823e+06	3.097e+06	2.69298e+06	2.39552e+07	2.18409e+06	4.24191e+06	4.90678e+06	4.50757e+06	4.67252e+06	2.0507e+07	1.61902e+06	18048393	2.42539e+06	5.24829e+06	4.61743e+06	1.92836e+06	2.93997e+06	3036745	4.65289e+06	4.46108e+06	5.7521e+06	3.28371e+06	7.28857e+06	6.65321e+06	4.75294e+06	2.57457e+06	5.57821e+06	4.42234e+06	5.40718e+06	2.91284e+06	5.41817e+06	2.68134e+06	9.80485e+06	8.57203e+06	6.18434e+06	4.66205e+06	1.27341e+07	7.33596e+06	4.20117e+06	6.09714e+06	1.33118e+07	9.06553e+06	5.19015e+06	5.4222e+06	1.01673e+07	1.04189e+07	7.18601e+06	5.27537e+08	3.1646e+08	3.96471e+08	3.42432e+08	6.69058e+08	3.75649e+08	2.39199e+08	2.01284e+08	2.94351e+08	1.76407e+08	5.51516e+08	2.97105e+08	7.30159e+08	3.45826e+08	2.82348e+08	1.77482e+08	4.40707e+08	4.12399e+08	2.73201e+08	2.68777e+08	2.63604e+08	3.86174e+08	3.09072e+08	3.96287e+08	3.2496e+08	3.25318e+08	3.04735e+08	3.76914e+08	2.42744e+08	3.38782e+08	2.92089e+08	3.10835e+08	6.16727e+08	2.74249e+08	2.60711e+08	2.53235e+08	2.89647e+08	3.46474e+08	2.35538e+08	2.03596e+08	3.30952e+08	3.44557e+08	2.86022e+08	2.39031e+08	3.03391e+08	2.89363e+08	3.09689e+08	3.46125e+08	5.27537e+08	3.1646e+08	3.96471e+08	3.42432e+08	6.69058e+08	3.75649e+08	2.39199e+08	2.01284e+08	2.94351e+08	1.76407e+08	5.51516e+08	2.97105e+08	7.30159e+08	3.45826e+08	2.82348e+08	1.77482e+08	4.40707e+08	4.12399e+08	2.73201e+08	2.68777e+08	2.63604e+08	3.86174e+08	3.09072e+08	3.96287e+08	3.2496e+08	3.25318e+08	3.04735e+08	3.76914e+08	2.42744e+08	3.38782e+08	2.92089e+08	3.10835e+08	6.16727e+08	2.74249e+08	2.60711e+08	2.53235e+08	2.89647e+08	3.46474e+08	2.35538e+08	2.03596e+08	3.30952e+08	3.44557e+08	2.86022e+08	2.39031e+08	3.03391e+08	2.89363e+08	3.09689e+08	3.46125e+08	3.95725e+08	3.71297e+08	3.29845e+08	3.83954e+08	3.48771e+08	3.38784e+08	3.32982e+08	2.96113e+08	3.5123e+08	2.68814e+08	3.00141e+08	3.12142e+08	1.13463	1.09597	0.990579	1.29665	0.971366	0.954729	0.849017	1.00705	0.793467	0.901373	1.05413	0.4989	0.778926	0.9702	0.499239	0.862635	0.752577	0.329172	0.981082	0.168061	0.292123	0.521564	0	0	0	0	0	0	0	0	0	0	0	0	0	0
FALSE	High	NSSPPSPFHPAAYK	[R].NSSPPSPFHPAAYK.[T]	3xPhospho [S2(100); S3(100); S6(100)]	1.16516e-05	5.71308e-05	1	4	1	63	AT4G38550.3	AT4G38550.3 [235-248]	AT4G38550.3 3xPhospho [S236(100); S237(100); S240(100)]	phospholipase-like protein (PEARLI 4) family protein		AT4G38550.3; AT4G38550.2; AT4G38550.5; AT4G38550.4	0	1739.63	14		1.963e-06	2.02e-07	4.31	48.49	2.14	2.164	1.477	0.382	0.968	1.263	0.794	0.922	0.655	1.085	1.271	1.017	1.371	0.838	0.88	0.892	0.807	1.1	1.11	0.56	-1.39	-0.05	0.34	-0.33	-0.12	-0.61	0.12	0.35	0.02	0.45	-0.25	-0.18	-0.16	-0.31	0.0213894	0.0452657	0.233389	0.077208	0.903523	0.542622	0.627291	0.865361	0.447997	0.717949	0.7213	0.88939	0.55317	0.785365	0.571987	0.669688	0.610387	73.47	58.92	65.29	70.52	69.24	97.29	39.42	59.85	91.63	34.16	46.91	80.47	95.32	81.14	64.05	65.54	58.77	41.3	109.5	120.9	92.9	108	99.6	70.7	117.1	156.3	101.3	102.4	80.2	67.75	34.42	28.3	43.46	19.32	60.08	76.74	52.02	43.71	49.36	39.71	47.58	2	4	4	4	2	4	4	4	3	4	4	4	78.7	27.7	0	0	66.1	151.2	147.8	103.8	139.1	70.7	144.5	134.5	33.9	108.1	124.9	102.4	0	0	106.5	140.2	31.2	82.3	154.4	176.6	25.9	42.9	149.2	179	31.8	121	145.2	173.9	0	70.5	179.6	176.9	49.3	83.8	156.8	163.8	69.6	91.7	172.8	146.4	111.1	74.1	186.4	73.9	1.22468e+06	82626.2	0	0	986359	418587	1.09682e+06	1.11207e+06	853339	803301	2.20708e+06	330657	334320	348637	935073	1.12365e+06	0	0	506063	976781	205977	548984	735025	1.39322e+06	201717	257863	543157	1.09082e+06	226857	846740	655541	1.32459e+06	0	1.06288e+06	2.43856e+06	1.75274e+06	330161	1.28994e+06	1.99207e+06	1.40678e+06	550373	1509134	2.27612e+06	1.2993e+06	846603	1.1024e+06	2.65164e+06	635302	3.22781e+07	1.22862e+07	0	0	2.75486e+07	7.19942e+07	6.18493e+07	4.56191e+07	5.57243e+07	3.0328e+07	5.93573e+07	6.06784e+07	1.35251e+07	4.97106e+07	5.03052e+07	4.31899e+07	0	0	4.5528e+07	5.64244e+07	1.21711e+07	3.68567e+07	6.91825e+07	7.57506e+07	9.85236e+06	1.76496e+07	6.42898e+07	7.37057e+07	1.24522e+07	5.30517e+07	6.57353e+07	7.59906e+07	0	2.97295e+07	7.41667e+07	7.17708e+07	2.05125e+07	3.5097e+07	6.396e+07	6.8175e+07	2.98742e+07	3.90619e+07	7.18127e+07	5.9839e+07	4.73703e+07	3.13746e+07	7.88165e+07	3.06002e+07	3.22781e+07	1.22862e+07	9205.95	9205.95	2.75486e+07	7.19942e+07	6.18493e+07	4.56191e+07	5.57243e+07	3.0328e+07	5.93573e+07	6.06784e+07	1.35251e+07	4.97106e+07	5.03052e+07	4.31899e+07	9205.95	9205.95	4.5528e+07	5.64244e+07	1.21711e+07	3.68567e+07	6.91825e+07	7.57506e+07	9.85236e+06	1.76496e+07	6.42898e+07	7.37057e+07	1.24522e+07	5.30517e+07	6.57353e+07	7.59906e+07	7.17708e+07	2.97295e+07	7.41667e+07	7.17708e+07	2.05125e+07	3.5097e+07	6.396e+07	6.8175e+07	2.98742e+07	3.90619e+07	7.18127e+07	5.9839e+07	4.73703e+07	3.13746e+07	7.88165e+07	3.06002e+07	1.11457e+07	5.17528e+07	5.1522e+07	3.91827e+07	2.54927e+07	4.84902e+07	4.13744e+07	5.18075e+07	6.18594e+07	4.69361e+07	5.01469e+07	4.70404e+07	0.437211	1.06728	1.24526	0.756314	1.90212	1.62299	2.03225	2.42656	0.96795	1.21203	0.907985	0.423681	0.859856	0.586266	0.471323	0.315076	0.496658	0.244231	0.0946725	0.936535	0.65659	0.799161	0	0	0	0	0	0	0	0	0	0	0	0	0	0
FALSE	High	NSSPPSPLHPAASHSPPPPQPYR	[R].NSSPPSPLHPAASHSPPPPQPYR.[T]	1xPhospho [S6(100)]	1.4373e-10	5.71308e-05	1	4	4	136	AT4G38550.3	AT4G38550.3 [275-297]	AT4G38550.3 1xPhospho [S280(100)]	phospholipase-like protein (PEARLI 4) family protein		AT4G38550.3; AT4G38550.2; AT4G38550.5; AT4G38550.4	0	2498.16	23		1.963e-06	3.647e-13	6.06	46.3	0.744	0.813	1.132	0.654	1.888	1.201	0.982	0.247	0.451	0.66	0.561	1.678	0.838	0.724	0.818	0.719	0.813	-0.43	-0.3	0.18	-0.61	0.92	0.26	-0.03	-2.02	-1.15	-0.6	-0.83	0.75	-0.25	-0.47	-0.29	-0.48	-0.3	0.668924	0.790274	0.590409	0.374477	0.128145	0.734302	0.876393	0.00436234	0.0472519	0.516503	0.404919	0.400474	0.717292	0.479182	0.347068	0.153873	0.512261	105.35	103.97	89.82	96.67	97.93	95.8	63.67	69.81	84.68	61.04	98.43	88.59	92.99	33.21	115.99	113.36	90.2	119.3	80.8	97	114.3	182.1	45	91.2	114.7	102.2	93.9	76.4	83	71.93	80.26	76.67	60.97	48.35	63.34	58.55	17.7	114.16	62.57	78.37	34.62	4	4	4	4	4	4	4	4	4	4	4	3	179.7	34.1	59.9	210.5	181.7	36.9	25.4	133.6	23.1	145.4	185.7	49	220.1	86.5	53.1	114.2	270.4	218	93.1	115	82.6	48.6	31.5	16.5	121.5	52.1	29.2	120.6	112.5	88.4	87.6	124.5	407.7	79.1	21.7	99.8	126.7	76.6	12.5	87	160.4	61.1	15.5	72.3	104.5	52.2	0	72.2	8.062e+06	293040	490864	1.70118e+06	7821789	294955	543130	4.12623e+06	409222	4.76394e+06	8.18055e+06	347080	6.26321e+06	804420	1.14505e+06	3.61455e+06	987795	1.67516e+06	1.27493e+06	2.30932e+06	1.56944e+06	935644	433055	375351	2.72517e+06	903995	306513	2.1191e+06	2.31175e+06	1.78398e+06	1.14102e+06	2.73495e+06	1.66674e+06	3.43478e+06	848451	2.85103e+06	2.44463e+06	3.39851e+06	456230	2.1541e+06	3.65809e+06	2.89668e+06	587257	1.85174e+06	2.29596e+06	2.23875e+06	0	1.78979e+06	2.12485e+08	4.3574e+07	6.28392e+07	2.16318e+08	2.18459e+08	5.07303e+07	3.06268e+07	1.69265e+08	2.67228e+07	1.79859e+08	2.20008e+08	6.36921e+07	2.53382e+08	1.14699e+08	6.16018e+07	1.38933e+08	2.2575e+08	2.3498e+08	1.14699e+08	1.33399e+08	9.27378e+07	6.28155e+07	4.07603e+07	2.04082e+07	1.33104e+08	6.18746e+07	3.62799e+07	1.43185e+08	1.26892e+08	1.11773e+08	1.14418e+08	1.56901e+08	3.83361e+08	9.60733e+07	2.58049e+07	1.16743e+08	1.51882e+08	9.24677e+07	1.46483e+07	1.04391e+08	1.98561e+08	7.49768e+07	1.85283e+07	8.52817e+07	1.28467e+08	6.37153e+07	0	8.62077e+07	2.12485e+08	4.3574e+07	6.28392e+07	2.16318e+08	2.18459e+08	5.07303e+07	3.06268e+07	1.69265e+08	2.67228e+07	1.79859e+08	2.20008e+08	6.36921e+07	2.53382e+08	1.14699e+08	6.16018e+07	1.38933e+08	2.2575e+08	2.3498e+08	1.14699e+08	1.33399e+08	9.27378e+07	6.28155e+07	4.07603e+07	2.04082e+07	1.33104e+08	6.18746e+07	3.62799e+07	1.43185e+08	1.26892e+08	1.11773e+08	1.14418e+08	1.56901e+08	3.83361e+08	9.60733e+07	2.58049e+07	1.16743e+08	1.51882e+08	9.24677e+07	1.46483e+07	1.04391e+08	1.98561e+08	7.49768e+07	1.85283e+07	8.52817e+07	1.28467e+08	6.37153e+07	8.62077e+07	8.62077e+07	1.33804e+08	1.1727e+08	1.2257e+08	1.42154e+08	1.77207e+08	5.41805e+07	9.3611e+07	1.27496e+08	1.55496e+08	9.08473e+07	9.43368e+07	9.11494e+07	0.755071	2.16444	1.30936	1.11497	0.305747	0.528258	0.719476	0.87748	1.67675	1.00775	0.714918	0.46811	0.237562	0.604669	0.73747	0.012055	0.0854891	0.17887	0.80538	0.300998	0.987919	0.0766596	0	0	0	0	1	0	0	0	0	0	0	1	0	0
FALSE	High	NSSPPSPLHPAASHSPPPPQPYR	[R].NSSPPSPLHPAASHSPPPPQPYR.[T]	2xPhospho [S6(100); S15(100)]	2.75937e-08	5.71308e-05	1	4	10	169	AT4G38550.3	AT4G38550.3 [275-297]	AT4G38550.3 2xPhospho [S280(100); S289(100)]	phospholipase-like protein (PEARLI 4) family protein		AT4G38550.3; AT4G38550.2; AT4G38550.5; AT4G38550.4	0	2578.13	23		1.963e-06	1.712e-10	4.18	48.77	0.908	0.818	0.864	1.284	1.049	1.422	0.971	1.184	0.784	1.167	0.79	0.779	1.169	0.644	1.051	0.923	0.933	-0.14	-0.29	-0.21	0.36	0.07	0.51	-0.04	0.24	-0.35	0.22	-0.34	-0.36	0.23	-0.64	0.07	-0.12	-0.1	0.995146	0.840253	0.898771	0.71443	0.795163	0.240878	0.928606	0.499981	0.638233	0.526085	0.709623	0.587606	0.779779	0.380073	0.812158	0.802933	0.899968	57.21	59.54	57.09	55.19	43.04	46.97	44.63	44.67	51.81	49.34	39.73	45.33	46.14	35.32	22.7	52.64	18.58	117.1	125.9	120.8	112.4	96.6	104.2	76.2	110.1	85.2	93.5	76.9	81.2	46.79	28.96	32.97	32.25	36.92	33.82	33.63	25.52	26.11	28.29	43.09	25.42	4	4	4	4	4	4	4	4	4	4	4	4	71.7	86.9	200.2	158.2	119.3	72.7	133.3	154.8	126.8	145.9	115.4	59.9	97	65	130.7	143	118.5	137.7	58.1	79	90.5	120.2	82	168.4	94.6	45.7	61.6	96.7	88.2	126.3	96.3	152.9	100.6	83.4	51	87.2	104.8	99.1	50.8	88.5	137	76.9	50.1	77.2	82.2	80.4	46.2	87.4	2.9824e+06	692346	1.5202e+06	1.18437e+06	4.75889e+06	537699	2.64221e+06	4.4286e+06	2.07771e+06	4.42947e+06	4.70954e+06	393449	2.55737e+06	560413	2.61348e+06	4.19231e+06	401053	980365	736968	1.46982e+06	1.59506e+06	2.14253e+06	1.04309e+06	3.54888e+06	1.9648e+06	734530	598821	1.57457e+06	1.68093e+06	2.36142e+06	1.16154e+06	3.1106e+06	380956	3.35857e+06	1.84889e+06	2.30786e+06	1.87335e+06	4076585	1.7246e+06	2.03007e+06	2.89577e+06	3.37894e+06	1.76205e+06	1.82975e+06	1.67351e+06	3.19797e+06	1.7549e+06	2.0083e+06	7.8605e+07	1.02949e+08	1.94613e+08	1.50601e+08	1.32914e+08	9.24807e+07	1.48993e+08	1.81669e+08	1.35677e+08	1.67231e+08	1.26658e+08	7.22013e+07	1.0346e+08	7.99069e+07	1.406e+08	1.61141e+08	9.16566e+07	1.37519e+08	6.63013e+07	8.4905e+07	9.42513e+07	1.43841e+08	9.81782e+07	1.92956e+08	9.5966e+07	5.02754e+07	7.08784e+07	1.06392e+08	9.22665e+07	1.47953e+08	1.16475e+08	1.78452e+08	8.76225e+07	9.39419e+07	5.62323e+07	9.45018e+07	1.16389e+08	1.10917e+08	5.53725e+07	9.83807e+07	1.57182e+08	8.74593e+07	5.55937e+07	8.42689e+07	9.36386e+07	9.10148e+07	5.21619e+07	9.67327e+07	7.8605e+07	1.02949e+08	1.94613e+08	1.50601e+08	1.32914e+08	9.24807e+07	1.48993e+08	1.81669e+08	1.35677e+08	1.67231e+08	1.26658e+08	7.22013e+07	1.0346e+08	7.99069e+07	1.406e+08	1.61141e+08	9.16566e+07	1.37519e+08	6.63013e+07	8.4905e+07	9.42513e+07	1.43841e+08	9.81782e+07	1.92956e+08	9.5966e+07	5.02754e+07	7.08784e+07	1.06392e+08	9.22665e+07	1.47953e+08	1.16475e+08	1.78452e+08	8.76225e+07	9.39419e+07	5.62323e+07	9.45018e+07	1.16389e+08	1.10917e+08	5.53725e+07	9.83807e+07	1.57182e+08	8.74593e+07	5.55937e+07	8.42689e+07	9.36386e+07	9.10148e+07	5.21619e+07	9.67327e+07	1.31692e+08	1.39014e+08	1.25442e+08	1.21277e+08	9.50954e+07	1.32307e+08	8.0878e+07	1.33787e+08	8.30746e+07	9.52648e+07	9.61259e+07	8.3387e+07	1.38484	1.05069	1.551	0.906496	1.39131	0.850493	1.40687	0.873592	0.72003	1.18853	0.623284	0.266389	0.828518	0.106186	0.64941	0.226871	0.497742	0.159369	0.521024	0.218448	0.564324	0.0573268	0	0	0	0	0	0	0	0	0	0	0	0	0	0
FALSE	High	NSSPPSPLHPAASHSPPPPQPYR	[R].NSSPPSPLHPAASHSPPPPQPYR.[T]	3xPhospho [S2(98.8); S6(100); S15(100)]	2.87582e-07	5.71308e-05	1	4	4	172	AT4G38550.3	AT4G38550.3 [275-297]	AT4G38550.3 3xPhospho [S276(98.8); S280(100); S289(100)]	phospholipase-like protein (PEARLI 4) family protein		AT4G38550.3; AT4G38550.2; AT4G38550.5; AT4G38550.4	0	2658.09	23		1.963e-06	2.645e-09	3.97	54.29	1.636	1.148	1.59	0.901	1.393	1.705	1.354	0.991	0.759	0.974	0.972	1.169	1.389	0.894	1.048	1.067	0.97	0.71	0.2	0.67	-0.15	0.48	0.77	0.44	-0.01	-0.4	-0.04	-0.04	0.23	0.47	-0.16	0.07	0.09	-0.04	0.149403	0.505382	0.155974	0.746468	0.457736	0.270357	0.529138	0.898814	0.612709	0.841421	0.95894	0.877609	0.559087	0.785526	0.742814	0.654852	0.999572	45.85	61.12	47.48	37.47	34.6	79.56	40.33	61.21	70.4	37.65	51.61	53.15	72.54	40.3	60.93	57.27	61.61	83.2	129.9	124.9	122.9	92.3	97.7	70	90.9	91.2	110.7	97.3	89.1	44.3	11.65	34.86	27.39	36.8	48.91	78.4	32.4	52.76	38.42	32.62	30.12	2	4	4	4	2	4	4	4	3	4	4	4	126.4	66.1	0	0	170.8	139.9	145.6	130.8	139.3	135.3	150.9	58.5	198.7	106.2	141	129.2	0	0	77.7	132.3	89.4	32.1	133.3	128.8	69.7	27.4	85	204	66.2	104.8	95.2	147.1	0	53.4	100.2	165.1	153.2	53.4	110.2	134.2	143.8	61.6	114.7	99.6	122.7	58.7	111.6	85.9	3.45451e+06	346019	0	0	4.4774e+06	680517	1.89855e+06	2.46151e+06	1.50191e+06	2.70109e+06	4.05011e+06	252730	3.44554e+06	601646	1.85436e+06	2.49194e+06	0	0	648269	1.61922e+06	1.03552e+06	375889	1.11514e+06	1.78567e+06	951772	289443	543981	2.18418e+06	829572	1.28768e+06	754930	1.96825e+06	0	1.41494e+06	2.38984e+06	2.87337e+06	1.80175e+06	1.44355e+06	2.45896e+06	2.02576e+06	1.998e+06	1.77905e+06	2.65441e+06	1.5532e+06	1.64196e+06	1.53492e+06	2.78939e+06	1.29722e+06	9.10483e+07	5.14517e+07	0	0	1.25052e+08	1.17044e+08	1.07058e+08	1.00975e+08	9.8077e+07	1.01977e+08	1.08924e+08	4.63782e+07	1.39391e+08	8.5786e+07	9.97614e+07	9.57836e+07	0	0	5.83215e+07	9.35354e+07	6.11885e+07	2.52357e+07	1.0496e+08	9.7089e+07	4.6487e+07	1.98111e+07	6.43873e+07	1.47583e+08	4.55355e+07	8.06785e+07	7.57017e+07	1.12917e+08	0	3.95768e+07	7.26848e+07	1.17658e+08	1.11941e+08	3.92765e+07	7.89508e+07	9.81718e+07	1.08451e+08	4.60483e+07	8.37482e+07	7.15322e+07	9.18731e+07	4.36843e+07	8.29109e+07	6.24826e+07	9.10483e+07	5.14517e+07	9205.95	9205.95	1.25052e+08	1.17044e+08	1.07058e+08	1.00975e+08	9.8077e+07	1.01977e+08	1.08924e+08	4.63782e+07	1.39391e+08	8.5786e+07	9.97614e+07	9.57836e+07	9205.95	9205.95	5.83215e+07	9.35354e+07	6.11885e+07	2.52357e+07	1.0496e+08	9.7089e+07	4.6487e+07	1.98111e+07	6.43873e+07	1.47583e+08	4.55355e+07	8.06785e+07	7.57017e+07	1.12917e+08	7.26848e+07	3.95768e+07	7.26848e+07	1.17658e+08	1.11941e+08	3.92765e+07	7.89508e+07	9.81718e+07	1.08451e+08	4.60483e+07	8.37482e+07	7.15322e+07	9.18731e+07	4.36843e+07	8.29109e+07	6.24826e+07	3.56296e+07	1.12532e+08	8.8839e+07	1.05181e+08	3.79688e+07	7.21184e+07	6.95671e+07	7.87081e+07	7.56512e+07	8.20849e+07	7.7445e+07	7.02377e+07	0.938391	1.56038	1.27703	1.33634	1.89941	1.83222	2.07297	1.99245	1.1382	1.11324	0.892383	0.944	0.0782653	0.557914	0.19471	0.290186	0.413191	0.180336	0.228278	0.694447	0.804647	0.645641	0	0	0	0	0	0	0	0	0	0	0	0	0	0
FALSE	High	NSSSARNPSFAGAGVVTVEEIR	[R].NSSSARNPSFAGAGVVTVEEIR.[T]	2xPhospho [S3(99.5); S4(100)]	4.04635e-10	5.71308e-05	1	1	3	47	AT2G38000.1	AT2G38000.1 [27-48]	AT2G38000.1 2xPhospho [S29(99.5); S30(100)]	chaperone protein dnaJ-like protein		AT2G38000.1	1	2408.06	22		1.963e-06	1.221e-12	5.57	70.51	1.401	1.064	0.906	0.817	0.513	0.341	0.218	1.501	1.696	2.368	1.064	0.545	0.483	0.414	0.626	0.824	1.138	0.49	0.09	-0.14	-0.29	-0.96	-1.55	-2.2	0.59	0.76	1.24	0.09	-0.87	-1.05	-1.27	-0.68	-0.28	0.19	0.242596	0.462351	0.779713	0.704135	0.216205	0.0932979	0.00164063	0.204951	0.181838	0.0420581	0.627238	0.374443	0.314619	0.115565	0.234266	0.751547	0.628362	87.4	78.72	60.53	97.79	134.65	126.38	106.41	142.08	136.41	135.74	137.35	132.97	112.89	117.62	98.71	109.69	96.84	47.9	75.6	70.9	50.8	64.4	147.3	152.1	232.5	93.2	80.3	76.9	108.1	60.65	57.45	47.26	45.19	168.36	124.83	129.86	88.49	99.36	79.45	56.82	45.64	3	4	4	4	4	4	4	4	4	4	4	4	18.4	30.7	0	61.8	13.2	46.6	79.9	50.4	42.2	49	11.8	50.9	17.9	52.2	25.5	41.5	27	778.9	62.9	15.8	100.4	482.9	88.7	8.7	146.3	618	64.9	19.6	201.3	406.1	110.2	23.8	213.5	15.4	73.3	48.7	111.6	9.3	84.3	31.5	87.9	18	42.7	56.8	72.3	24.9	66.3	96	188898	60418.6	0	114571	130339	85224.5	392149	357133	171026	368040	118892	82658.4	116631	111210	125976	301367	22643.3	1.37203e+06	197532	72966.1	437546	2.12963e+06	279291	45161.4	751977	2.45599e+06	156266	78963.1	948726	1.87797e+06	328995	119847	200137	153258	657419	319004	493757	95085.8	707483	178595	459674	195565	371656	333430	364293	244480	623283	545840	4.97867e+06	8.98401e+06	0	1.45686e+07	3.64032e+06	1.4658e+07	2.21131e+07	1.46502e+07	1.11683e+07	1.38951e+07	3.19748e+06	1.51685e+07	4.71838e+06	1.58569e+07	6.77728e+06	1.15837e+07	5.1749e+06	1.92459e+08	1.77709e+07	4.21493e+06	2.58544e+07	1.42975e+08	2.62875e+07	2.45547e+06	3.67285e+07	1.68102e+08	1.84961e+07	5.33545e+06	5.20758e+07	1.17662e+08	3.29904e+07	6.87549e+06	4.60329e+07	4.28675e+06	1.99948e+07	1.30625e+07	3.06765e+07	2.58712e+06	2.27154e+07	8.65501e+06	2.4951e+07	5.06193e+06	1.1726e+07	1.5356e+07	2.03834e+07	6.95794e+06	1.85262e+07	2.62912e+07	4.97867e+06	8.98401e+06	8.98401e+06	1.45686e+07	3.64032e+06	1.4658e+07	2.21131e+07	1.46502e+07	1.11683e+07	1.38951e+07	3.19748e+06	1.51685e+07	4.71838e+06	1.58569e+07	6.77728e+06	1.15837e+07	5.1749e+06	1.92459e+08	1.77709e+07	4.21493e+06	2.58544e+07	1.42975e+08	2.62875e+07	2.45547e+06	3.67285e+07	1.68102e+08	1.84961e+07	5.33545e+06	5.20758e+07	1.17662e+08	3.29904e+07	6.87549e+06	4.60329e+07	4.28675e+06	1.99948e+07	1.30625e+07	3.06765e+07	2.58712e+06	2.27154e+07	8.65501e+06	2.4951e+07	5.06193e+06	1.1726e+07	1.5356e+07	2.03834e+07	6.95794e+06	1.85262e+07	2.62912e+07	9.37881e+06	1.37654e+07	1.08573e+07	9.73408e+06	5.4905e+07	4.93932e+07	5.71655e+07	5.2401e+07	2.08443e+07	1.61585e+07	1.42737e+07	1.80397e+07	0.170819	0.27869	0.189928	0.185761	0.899613	1.04117	0.954395	0.379642	0.32714	0.249691	0.344262	0.360514	0.306975	0.264525	0.122872	0.924561	0.970846	0.96293	0.494384	0.343607	0.299361	0.201992	0	0	0	0	0	0	0	0	0	0	0	0	0	0
FALSE	High	NSSSKEDESFGMFEGK	[R].NSSSKEDESFGMFEGK.[E]	1xPhospho [S2(100)]	1.69569e-06	5.71308e-05	1	3	3	68	AT4G20720.1	AT4G20720.1 [337-352]	AT4G20720.1 1xPhospho [S338(100)]	dentin sialophosphoprotein-like protein		AT4G20720.2; AT4G20720.1; AT1G05090.1	1	1858.72	16		1.963e-06	2.116e-08	4.63	54.37	0.857	0.82	0.949	1.172	1.392	0.965	1.113	0.83	0.773	0.884	0.867	1.428	1.138	1.347	1.489	1.36	1.468	-0.22	-0.29	-0.08	0.23	0.48	-0.05	0.15	-0.27	-0.37	-0.18	-0.21	0.51	0.19	0.43	0.57	0.44	0.55	0.948511	0.900655	0.912716	0.809222	0.466079	0.985187	0.934463	0.93206	0.680129	0.929306	0.844432	0.643949	0.810194	0.649676	0.0938061	0.166214	0.13326	41.7	36.56	45.18	71.39	40.48	80.24	30.89	84.34	87.29	68.87	70.2	48.51	79.35	49.54	36.64	44.87	37.3	110.6	109.1	102.1	109.5	94.3	78.4	91.3	83.4	81.8	107.5	103.9	128.2	34.25	27.9	23.42	17.33	77.31	34.45	65.41	23.73	28.8	27.02	40.48	33.13	3	4	4	4	3	4	4	4	3	4	4	4	85.8	113.6	168.3	0	141.4	74.4	130.6	96.2	114.1	96.5	119.7	67.8	110.9	79.2	114.1	120.4	0	51	96.9	244.7	73.8	87.8	117.5	49.7	72.8	194.7	121	34.3	71.3	71.1	111.7	103.1	0	58.2	84	105.8	104.6	169.1	95.8	116.5	128.3	170.4	66	88.9	126.2	151.9	137.5	62.2	1542890	391309	552695	0	2.43739e+06	238071	1.11927e+06	1.1908e+06	808391	1.26751e+06	2.11183e+06	192644	1.26462e+06	295179	986585	1.52698e+06	0	157138	532135	1.96963e+06	562412	676736	646360	452821	653737	1.35226e+06	509052	241459	587320	574342	582480	906901	0	1.01364e+06	1.31768e+06	1.21092e+06	809006	3.00688e+06	1.40615e+06	1.15661e+06	1172608	3.23946e+06	1.00461e+06	911231	1.11045e+06	2.6108e+06	2.25875e+06	618131	4.06649e+07	5.81861e+07	7.07547e+07	0	6.80753e+07	4.09466e+07	6.3115e+07	4.88486e+07	5.27891e+07	4.78538e+07	5.67954e+07	3.53518e+07	5.11611e+07	4.20883e+07	5.30765e+07	5.86929e+07	0	2.20423e+07	4.78735e+07	1.13777e+08	3.32327e+07	4.54334e+07	6.08371e+07	2.46204e+07	3.19302e+07	9.25565e+07	6.02531e+07	1.63151e+07	3.22382e+07	3.59849e+07	5.8409e+07	5.2028e+07	0	2.83524e+07	4.0076e+07	4.95843e+07	5.02625e+07	8.1812e+07	4.51479e+07	5.60511e+07	6.3649e+07	8.38492e+07	3.16959e+07	4.19665e+07	6.21337e+07	7.43039e+07	6.71383e+07	2.97732e+07	4.06649e+07	5.81861e+07	7.07547e+07	5.81861e+07	6.80753e+07	4.09466e+07	6.3115e+07	4.88486e+07	5.27891e+07	4.78538e+07	5.67954e+07	3.53518e+07	5.11611e+07	4.20883e+07	5.30765e+07	5.86929e+07	4.78735e+07	2.20423e+07	4.78735e+07	1.13777e+08	3.32327e+07	4.54334e+07	6.08371e+07	2.46204e+07	3.19302e+07	9.25565e+07	6.02531e+07	1.63151e+07	3.22382e+07	3.59849e+07	5.8409e+07	5.2028e+07	4.0076e+07	2.83524e+07	4.0076e+07	4.95843e+07	5.02625e+07	8.1812e+07	4.51479e+07	5.60511e+07	6.3649e+07	8.38492e+07	3.16959e+07	4.19665e+07	6.21337e+07	7.43039e+07	6.71383e+07	2.97732e+07	5.6948e+07	5.52464e+07	4.81975e+07	5.12547e+07	5.78915e+07	4.10309e+07	5.02637e+07	4.4665e+07	3.95222e+07	5.83184e+07	5.52902e+07	5.83372e+07	0.983702	1.34646	0.958893	1.14754	0.708755	0.86824	0.77153	0.682694	1.42133	1.1	1.30611	0.96487	0.20723	0.909403	0.393023	0.455038	0.777442	0.54417	0.39544	0.17752	0.813643	0.285959	0	0	0	0	0	0	0	0	0	0	0	0	0	0
FALSE	High	NSSSKEDESFGMFEGK	[R].NSSSKEDESFGMFEGK.[E]	1xOxidation [M12]; 1xPhospho [S]	1.58305e-05	5.71308e-05	1	3	2	49	AT4G20720.1	AT4G20720.1 [337-352]		dentin sialophosphoprotein-like protein		AT4G20720.2; AT4G20720.1; AT1G05090.1	1	1874.72	16		1.963e-06	2.892e-07	4.42	42.67	1.898	0.711	0.893	0.489	0.878	1.031	0.556	0.911	0.43	0.758	0.772	0.491	1.191	0.64	0.528	0.896	1.056	0.92	-0.49	-0.16	-1.03	-0.19	0.04	-0.85	-0.13	-1.22	-0.4	-0.37	-1.03	0.25	-0.64	-0.92	-0.16	0.08	0.0416199	0.710786	0.991797	0.257079	0.696297	0.795417	0.199968	0.822969	0.103196	0.872023	0.771262	0.201514	0.756802	0.449731	0.0306914	0.749453	0.793763	44.34	25.21	91.75	76.69	16.36	109.5	91.8	80.8	110.1	69.94	58.08	76.51	115.46	62.91	70.07	33.96	10.19	68.2	129.4	45	78.6	150.7	147.5	64.6	110.8	116.4	61.4	104.2	123.1	57.09		55.48	70.21	64.45	26.28	107.71	48.55	4.66	75.25	50.14	38.06	3	1	3	4	4	3	4	3	2	4	3	3	62	174.6	80.5	0	152.8	0	0	0	124.2	0	49.8	53.2	155.7	194.2	55.4	34.4	201.4	373.1	157.3	66.4	0	112.8	174.2	193.4	20.9	117.8	329.1	49.5	0	108.4	257.5	130.9	0	142	0	133	57.1	92.1	39.5	204.1	0	123.1	50.3	159.7	0	154.8	69.3	145.4	488805	263598	115958	0	1.1556e+06	0	0	0	385987	0	385575	66178.8	778416	317259	209970	191372	129243	503634	378628	234436	0	381319	420051	772884	82199.6	358641	606981	152786	0	384054	589045	504920	0	1.08409e+06	0	667281	193678	718376	254061	888068	0	1.02572e+06	335884	718269	0	1.16675e+06	499443	633439	1.28831e+07	3.9196e+07	1.48447e+07	0	3.22754e+07	0	0	0	2.52056e+07	0	1.03697e+07	1.21444e+07	3.14913e+07	4.52366e+07	1.1296e+07	7.35582e+06	2.95371e+07	7.06463e+07	3.40633e+07	1.35423e+07	0	2.56003e+07	3.95363e+07	4.20225e+07	4.01484e+06	2.45475e+07	7.18443e+07	1.03236e+07	0	2.40626e+07	5.90674e+07	2.89667e+07	0	3.03229e+07	0	2.73237e+07	1.20329e+07	1.95458e+07	8.15721e+06	4.30373e+07	0	2.65495e+07	1.05973e+07	3.30797e+07	0	3.3206e+07	1.48453e+07	3.05105e+07	1.28831e+07	3.9196e+07	1.48447e+07	1.48447e+07	3.22754e+07	9205.95	9205.95	9205.95	2.52056e+07	1.21444e+07	1.03697e+07	1.21444e+07	3.14913e+07	4.52366e+07	1.1296e+07	7.35582e+06	2.95371e+07	7.06463e+07	3.40633e+07	1.35423e+07	3.95363e+07	2.56003e+07	3.95363e+07	4.20225e+07	4.01484e+06	2.45475e+07	7.18443e+07	1.03236e+07	2.89667e+07	2.40626e+07	5.90674e+07	2.89667e+07	9205.95	3.03229e+07	9205.95	2.73237e+07	1.20329e+07	1.95458e+07	8.15721e+06	4.30373e+07	2.65495e+07	2.65495e+07	1.05973e+07	3.30797e+07	3.05105e+07	3.3206e+07	1.48453e+07	3.05105e+07	2.04421e+07	8.07575e+06	1.4966e+07	2.38449e+07	3.69473e+07	3.66738e+07	2.76825e+07	3.52659e+07	1.44163e+07	2.06933e+07	2.4194e+07	2.72681e+07	0.553278	0.220205	0.540629	0.676148	0.992599	0.749244	0.954491	0.390185	0.564253	0.873981	0.773215	0.270363	0.018211	0.449288	0.37653	0.98343	0.651689	0.911381	0.175401	0.114594	0.835273	0.410662	0	1	0	0	0	0	0	0	0	0	0	0	1	0
FALSE	High	NSSSKENENFGFFEGAPLSNADLK	[R].NSSSKENENFGFFEGAPLSNADLK.[S]	1xPhospho [S2(100)]	1.1574e-11	5.71308e-05	1	3	3	115	AT4G20720.1	AT4G20720.1 [358-381]	AT4G20720.1 1xPhospho [S359(100)]	dentin sialophosphoprotein-like protein		AT4G20720.2; AT4G20720.1; AT1G05090.1	1	2682.17	24		1.963e-06	1.909e-14	6.03	88.11	3.355	2.439	1.82	1.221	1.416	0.813	1.509	2.269	2.507	1.625	3.809	1.395	1.148	2.571	0.965	1.019	1.099	1.75	1.29	0.86	0.29	0.5	-0.3	0.59	1.18	1.33	0.7	1.93	0.48	0.2	1.36	-0.05	0.03	0.14	0.000941008	0.0187308	0.0888476	0.804144	0.460352	0.711449	0.322672	0.037264	0.0125966	0.263551	0.0778249	0.592675	0.813271	0.109867	0.998941	0.858359	0.611357	112.76	104.44	128.18	58.21	78.82	113.72	106.71	102.36	111.18	101.07	92.69	79.24	94.39	79.67	56.15	57.38	60.24	33.2	133.5	88	99.1	27.2	92.2	122.2	61.9	110.9	128.6	141.3	161.7	120.58	41.4	61.56	88.41	104.95	83.31	81.72	87.25	44.98	34.82	43.86	36.49	3	3	4	4	3	4	4	4	3	4	4	4	192.7	30.6	0	18.6	154.8	0	123	62.4	91	72.2	186.7	46.9	262.7	20.6	112.2	74.4	0	21.1	25.1	129.5	225.7	97.5	20.5	74.1	259.3	161.3	16.2	78.7	181.5	69	23.3	47.3	0	184.9	102.3	80.4	125.8	157.6	111.7	62	199.2	172.1	98.5	73.2	179.7	174.9	127	71.5	2.96302e+06	90184.1	0	51497.8	2.28312e+06	0	901986	660314	551808	811082	2.81814e+06	113866	2.56131e+06	65698.3	829755	806466	0	55554.3	117742	891099	1.47029e+06	642627	96487.5	577604	1.99248e+06	957867	58289.6	473888	1.27848e+06	476577	103999	355685	0	2.75197e+06	1.37115e+06	786832	832105	2.39673e+06	1.40151e+06	526315	1.55693e+06	2.79653e+06	1.28226e+06	642303	1.3524e+06	2.57106e+06	1.78477e+06	607667	7.80944e+07	1.341e+07	0	6.54832e+06	6.37666e+07	0	5.08625e+07	2.70872e+07	3.60339e+07	3.06217e+07	7.57911e+07	2.08955e+07	1.03619e+08	9.36764e+06	4.46393e+07	3.09984e+07	0	7.79277e+06	1.05926e+07	5.14749e+07	8.68791e+07	4.31435e+07	9.08165e+06	3.14049e+07	9.73178e+07	6.55619e+07	6.89935e+06	3.20201e+07	7.01759e+07	2.98595e+07	1.04286e+07	2.04053e+07	0	7.69746e+07	4.17023e+07	3.2219e+07	5.16976e+07	6.52109e+07	4.49987e+07	2.55061e+07	8.45101e+07	7.23844e+07	4.04559e+07	2.95811e+07	7.56714e+07	7.31728e+07	5.305e+07	2.92692e+07	7.80944e+07	1.341e+07	1.341e+07	6.54832e+06	6.37666e+07	5.08625e+07	5.08625e+07	2.70872e+07	3.60339e+07	3.06217e+07	7.57911e+07	2.08955e+07	1.03619e+08	9.36764e+06	4.46393e+07	3.09984e+07	1.05926e+07	7.79277e+06	1.05926e+07	5.14749e+07	8.68791e+07	4.31435e+07	9.08165e+06	3.14049e+07	9.73178e+07	6.55619e+07	6.89935e+06	3.20201e+07	7.01759e+07	2.98595e+07	1.04286e+07	2.04053e+07	4.17023e+07	7.69746e+07	4.17023e+07	3.2219e+07	5.16976e+07	6.52109e+07	4.49987e+07	2.55061e+07	8.45101e+07	7.23844e+07	4.04559e+07	2.95811e+07	7.56714e+07	7.31728e+07	5.305e+07	2.92692e+07	2.78657e+07	4.81447e+07	4.08356e+07	4.71562e+07	2.01132e+07	4.26273e+07	5.04498e+07	3.27173e+07	4.81495e+07	4.68533e+07	5.67329e+07	5.77908e+07	1.38544	1.12943	0.80943	1.44132	2.11937	2.50829	1.62666	2.39392	1.09914	1.12454	1.76637	0.709143	0.770247	0.691849	0.57029	0.290407	0.22295	0.480826	0.0992665	0.825268	0.798921	0.189797	0	0	0	0	0	0	0	0	0	0	0	0	0	0
FALSE	High	NSSSSGVGFGSPASSSSPAK	[K].NSSSSGVGFGSPASSSSPAK.[K]	1xPhospho [S3(99.6)]	7.43132e-10	5.71308e-05	1	1	2	81	AT5G51545.1	AT5G51545.1 [49-68]	AT5G51545.1 1xPhospho [S51(99.6)]	low psii accumulation2	LPA2	AT5G51545.1	0	1877.79	20		1.963e-06	2.496e-12	5.3	41.18	0.733	0.843	0.824	0.647	0.57	1.031	0.743	0.817	0.583	0.705	0.161	0.527	0.846	0.641	3.441	2.515	3.343	-0.45	-0.25	-0.28	-0.63	-0.81	0.04	-0.43	-0.29	-0.78	-0.5	-2.64	-0.92	-0.24	-0.64	1.78	1.33	1.74	0.724925	0.952453	0.810031	0.37767	0.179233	0.945623	0.378461	0.84223	0.209258	0.557096	0.00769665	0.223016	0.792187	0.41243	3.26148e-05	0.000612262	0.000225777	56.24	44.98	28.62	27.81	93.36	61.01	54.09	62.73	50.63	57.89	188.3	80.96	41.74	50.89	147.88	156.82	202.02	117.6	81	93.1	91.1	174	142.1	111.8	122.6	27.3	72.5	91.4	75.6	13.51	39.71	33.05	23.51	26.69	75.52	46.09	61.02	122.74	55.28	37.13	25.46	4	4	4	4	4	4	3	4	2	4	4	4	116.3	128.2	91.8	114.6	107.6	47.9	58.8	109.3	70.4	74.7	139.6	111.9	125.1	97.2	74.6	82.3	121	188.6	229	154.7	28	150.8	309.8	129	47.3	109.8	0	133.9	42.5	110.3	233.2	131.4	0	100.6	7.1	0	161.3	80.6	62.8	52.6	111.1	99.5	81	40.7	114.7	71.6	76.9	69.8	2.05154e+06	433531	295767	364187	1.82089e+06	150300	495031	1.32716e+06	490060	963016	2.41899e+06	311854	1.40042e+06	355517	633336	1.02441e+06	173863	569947	1.23401e+06	1.22221e+06	209278	1.14128e+06	1.67274e+06	1.15403e+06	416846	748455	0	925163	343953	875265	1.19428e+06	1.13445e+06	0	1.71935e+06	109514	0	1.22418e+06	1.40716e+06	904099	511920	997122	1.8556e+06	1.20927e+06	409976	990883	1.20869e+06	1.24005e+06	680111	5.4071e+07	6.44644e+07	3.78634e+07	4.6309e+07	5.08567e+07	2.58506e+07	2.79146e+07	5.44421e+07	3.20017e+07	3.63579e+07	6.50563e+07	5.72278e+07	5.66549e+07	5.06916e+07	3.40723e+07	3.93753e+07	3.97347e+07	7.99482e+07	1.11018e+08	7.06019e+07	1.23662e+07	7.66214e+07	1.57443e+08	6.27456e+07	2.03598e+07	5.12285e+07	0	6.25123e+07	1.88797e+07	5.4839e+07	1.19758e+08	6.50823e+07	0	4.80916e+07	3.33076e+06	0	7.60567e+07	3.82863e+07	2.90282e+07	2.48085e+07	5.41236e+07	4.80297e+07	3.81532e+07	1.88814e+07	5.54433e+07	3.43996e+07	3.68587e+07	3.27585e+07	5.4071e+07	6.44644e+07	3.78634e+07	4.6309e+07	5.08567e+07	2.58506e+07	2.79146e+07	5.44421e+07	3.20017e+07	3.63579e+07	6.50563e+07	5.72278e+07	5.66549e+07	5.06916e+07	3.40723e+07	3.93753e+07	3.97347e+07	7.99482e+07	1.11018e+08	7.06019e+07	1.23662e+07	7.66214e+07	1.57443e+08	6.27456e+07	2.03598e+07	5.12285e+07	5.12285e+07	6.25123e+07	1.88797e+07	5.4839e+07	1.19758e+08	6.50823e+07	9205.95	4.80916e+07	3.33076e+06	9205.95	7.60567e+07	3.82863e+07	2.90282e+07	2.48085e+07	5.41236e+07	4.80297e+07	3.81532e+07	1.88814e+07	5.54433e+07	3.43996e+07	3.68587e+07	3.27585e+07	5.06769e+07	3.9766e+07	4.76609e+07	4.51986e+07	7.53256e+07	7.72939e+07	4.63323e+07	6.46397e+07	1.28602e+07	4.20449e+07	3.9797e+07	3.9865e+07	0.672771	0.514478	1.02868	0.699238	1.02613	0.615093	0.858137	0.170728	0.543962	0.858947	0.616726	0.168162	0.271426	0.916016	0.40073	0.955004	0.143706	0.689942	0.0159942	0.316473	0.602511	0.293555	0	0	0	0	0	0	0	1	0	0	0	0	1	0
FALSE	High	NSSSSVFTSPIGSAFASPR	[R].NSSSSVFTSPIGSAFASPR.[S]	1xPhospho [S17(100)]	1.97041e-05	5.71308e-05	1	1	3	48	AT1G48880.1	AT1G48880.1 [25-43]	AT1G48880.1 1xPhospho [S41(100)]	TRICHOME BIREFRINGENCE-LIKE 7	TBL7	AT1G48880.1	0	1978.89	19		1.963e-06	3.726e-07	3.83	84.46	0.729	1.228	1.221	1.208	0.627	0.709	1.125	1.478	2.194	1.26	1.221	1.217	0.745	1.089	1.329	1.195	1.201	-0.46	0.3	0.29	0.27	-0.67	-0.5	0.17	0.56	1.13	0.33	0.29	0.28	-0.42	0.12	0.41	0.26	0.26	0.899067	0.325898	0.42359	0.807979	0.365753	0.605495	0.83244	0.311365	0.0545227	0.452041	0.5821	0.767577	0.755268	0.76262	0.308841	0.464424	0.45292	43.74	35.95	39.93	82.9	47.09	31.89	44.33	86.1	81.3	91	84.93	39.93	38.63	44.01	40.97	45.81	39.92	92.8	63.8	111.4	113.3	71.6	95.9	131.2	101.2	87.8	116.7	108.9	105.4	27.44	42.97	26.85	30.19	74.39	27.23	22.02	27.76	28.87	36.44	33.28	40.47	4	4	4	4	4	4	3	4	4	4	4	4	114.3	63.1	76.2	108.8	77.5	114.3	50.6	47	89.5	81.9	133.4	140.5	140.4	132.7	70.7	93.1	18.3	40.8	140.2	121	83.7	77.8	105.9	138.8	0	184.9	128.8	128.6	63.2	88.3	111.7	124.1	61.8	99.4	74.6	119.2	75.5	178.2	100.6	130.3	95.9	60.7	119.1	142.2	110.8	176.5	68.5	96.6	783550	82883.4	95412.4	134291	509644	139407	165411	221898	241925	410001	897500	152138	610126	188502	233175	450220	10203.4	47936	293336	371252	242967	228598	222015	482501	0	489710	206512	345218	198535	272252	222196	416425	38571.5	659930	446242	520306	222544	1.20813e+06	562811	493044	334083	440062	691006	556107	371659	1.15684e+06	429288	365921	2.06515e+07	1.23244e+07	1.22145e+07	1.70761e+07	1.42341e+07	2.3977e+07	9.32746e+06	9.10263e+06	1.57981e+07	1.54792e+07	2.41374e+07	2.79187e+07	2.4683e+07	2.68777e+07	1.25444e+07	1.73052e+07	2.33189e+06	6.72413e+06	2.639e+07	2.14456e+07	1.43568e+07	1.53472e+07	2.08966e+07	2.62341e+07	0	3.35186e+07	2.44434e+07	2.3326e+07	1.08977e+07	1.70577e+07	2.2281e+07	2.38899e+07	8.87171e+06	1.84588e+07	1.35721e+07	2.13054e+07	1.38264e+07	3.28712e+07	1.80704e+07	2.38938e+07	1.8134e+07	1.13904e+07	2.18016e+07	2.56114e+07	2.07956e+07	3.29238e+07	1.276e+07	1.76251e+07	2.06515e+07	1.23244e+07	1.22145e+07	1.70761e+07	1.42341e+07	2.3977e+07	9.32746e+06	9.10263e+06	1.57981e+07	1.54792e+07	2.41374e+07	2.79187e+07	2.4683e+07	2.68777e+07	1.25444e+07	1.73052e+07	2.33189e+06	6.72413e+06	2.639e+07	2.14456e+07	1.43568e+07	1.53472e+07	2.08966e+07	2.62341e+07	2.44434e+07	3.35186e+07	2.44434e+07	2.3326e+07	1.08977e+07	1.70577e+07	2.2281e+07	2.38899e+07	8.87171e+06	1.84588e+07	1.35721e+07	2.13054e+07	1.38264e+07	3.28712e+07	1.80704e+07	2.38938e+07	1.8134e+07	1.13904e+07	2.18016e+07	2.56114e+07	2.07956e+07	3.29238e+07	1.276e+07	1.76251e+07	1.55666e+07	1.41603e+07	2.08333e+07	2.03526e+07	1.42229e+07	1.92087e+07	2.64329e+07	1.85316e+07	1.5552e+07	2.21654e+07	1.92344e+07	2.10261e+07	1.09448	0.737183	0.788161	1.09827	1.35054	1.85847	1.30294	1.09345	1.15393	0.727668	1.13461	0.833175	0.298337	0.201504	0.69488	0.464254	0.097672	0.529696	0.841789	0.572468	0.110639	0.648529	0	0	0	0	0	0	0	0	0	0	0	0	0	0
FALSE	High	NSSPPSPFHPAAYK	[R].NSSPPSPFHPAAYK.[T]	2xPhospho [S6(100); S/Y]	2.64903e-07	5.71308e-05	1	4	4	532	AT4G38550.3	AT4G38550.3 [235-248]	AT4G38550.3 2xPhospho [S240(100); S/Y]	phospholipase-like protein (PEARLI 4) family protein		AT4G38550.3; AT4G38550.2; AT4G38550.5; AT4G38550.4	0	1659.66	14		1.963e-06	2.412e-09	4.57	53.08	1.102	1.159	1.189	1.724	1.217	1.612	1.364	1.978	1.534	2	2.164	1.233	1.467	1.071	1.19	1.034	0.997	0.14	0.21	0.25	0.79	0.28	0.69	0.45	0.98	0.62	1	1.11	0.3	0.55	0.1	0.25	0.05	0	0.775186	0.67296	0.576005	0.184184	0.60642	0.216039	0.303759	0.172505	0.238571	0.182151	0.222229	0.545062	0.373108	0.892879	0.305174	0.785263	0.965336	77.81	88.31	87.4	106.95	43.64	51.36	57.74	57.47	62.24	60.94	52.81	46.22	50.93	37.07	22.45	24.07	20.93	101.5	109.4	119.1	118.6	48.2	95.3	73.9	96.3	104.3	124.1	102.7	106.8	68.85	33.69	43.78	44.92	61.49	34.4	39.87	36.92	20.74	9.11	16.22	14.38	4	4	4	4	4	4	4	4	3	4	4	4	145.2	70.6	185.5	23	166	74.9	120.9	98.5	158.4	89.1	178.8	66.4	195.2	66.9	146.5	95.6	19.3	44.9	51.5	98.2	126.1	71.7	65.8	127.7	108.3	55.4	46.4	98.2	113.5	81.4	46.4	117.7	0	83.8	127.3	104	105.7	127.8	119.9	130	90.6	95.7	129.1	109.7	88.2	97.7	120.2	116.2	3.60254e+07	3.35246e+06	8.40471e+06	1.02891e+06	3.94794e+07	3.3069e+06	14297111	1.68149e+07	1.54926e+07	1.61425e+07	4.35371e+07	2.60024e+06	3.07073e+07	3.44137e+06	1.74756e+07	1.67306e+07	390497	1.90499e+06	3.90102e+06	1.09027e+07	1.32464e+07	7.62979e+06	4.99067e+06	1.60588e+07	1.34261e+07	5.30522e+06	2.69358e+06	9.53707e+06	1.2902e+07	9.07314e+06	3.34278e+06	1.42904e+07	0	2.01202e+07	2.75396e+07	1.64265e+07	1.12738e+07	3.13555e+07	2.42788e+07	1.78028e+07	1.14209e+07	2.50841e+07	2.70978e+07	1.55244e+07	1.07076e+07	2.31712e+07	2.72506e+07	1.59283e+07	9.49496e+08	4.98498e+08	1.07595e+09	1.30833e+08	1.10264e+09	5.68764e+08	8.06207e+08	6.89774e+08	1.01169e+09	6.09446e+08	1.17089e+09	4.77165e+08	1.24228e+09	4.9069e+08	9.40157e+08	6.43077e+08	8.92441e+07	2.67218e+08	3.50955e+08	6.298e+08	7.82727e+08	5.12235e+08	4.69735e+08	8.73134e+08	6.55766e+08	3.6312e+08	3.18821e+08	6.4441e+08	7.08195e+08	5.68469e+08	3.35202e+08	8.19828e+08	0	5.62777e+08	8.37594e+08	6.72628e+08	7.00424e+08	8.5313e+08	7.79529e+08	8.62756e+08	6.19924e+08	6.49269e+08	8.54951e+08	7.14971e+08	5.99129e+08	6.59457e+08	8.09986e+08	7.6721e+08	9.49496e+08	4.98498e+08	1.07595e+09	1.30833e+08	1.10264e+09	5.68764e+08	8.06207e+08	6.89774e+08	1.01169e+09	6.09446e+08	1.17089e+09	4.77165e+08	1.24228e+09	4.9069e+08	9.40157e+08	6.43077e+08	8.92441e+07	2.67218e+08	3.50955e+08	6.298e+08	7.82727e+08	5.12235e+08	4.69735e+08	8.73134e+08	6.55766e+08	3.6312e+08	3.18821e+08	6.4441e+08	7.08195e+08	5.68469e+08	3.35202e+08	8.19828e+08	6.72628e+08	5.62777e+08	8.37594e+08	6.72628e+08	7.00424e+08	8.5313e+08	7.79529e+08	8.62756e+08	6.19924e+08	6.49269e+08	8.54951e+08	7.14971e+08	5.99129e+08	6.59457e+08	8.09986e+08	7.6721e+08	6.63695e+08	7.91847e+08	8.17297e+08	8.29051e+08	3.34304e+08	6.59458e+08	4.95529e+08	6.07923e+08	6.86407e+08	7.9896e+08	7.09778e+08	7.08946e+08	1.9853	1.20075	1.64934	1.36374	1.97263	1.48227	1.81847	2.05324	1.21154	1.43236	1.16618	0.225897	0.415862	0.135586	0.303307	0.0735681	0.305611	0.125098	0.0314407	0.237397	0.0847138	0.413911	0	0	0	0	0	0	0	1	0	0	0	0	1	0
FALSE	High	NSSDASLPITPFR	[R].NSSDASLPITPFR.[S]	1xPhospho [S3(100)]	5.97483e-06	5.71308e-05	1	4	4	108	AT4G30200.2	AT4G30200.2 [576-588]	AT4G30200.2 1xPhospho [S578(100)]	vernalization5/VIN3-like protein	VEL1, VIL2	AT4G30200.3; AT4G30200.1; AT4G30200.2; AT4G30200.4	0	1484.68	13		1.963e-06	9.253e-08	3.71	79.06	0.697	0.884	0.809	1.84	1.099	1.263	1.312	1.157	1.125	0.982	0.542	0.369	0.342	0.396	0.7	0.62	0.707	-0.52	-0.18	-0.31	0.88	0.14	0.34	0.39	0.21	0.17	-0.03	-0.88	-1.44	-1.55	-1.34	-0.52	-0.69	-0.5	0.452035	0.990121	0.745415	0.24377	0.906891	0.409346	0.519142	0.53601	0.636414	0.808323	0.415265	0.0401749	0.0263655	0.070208	0.156444	0.0456107	0.331026	73.31	62.26	61.93	76.88	48.12	48.84	81.47	37.41	51.19	81.45	46.98	33.67	49.98	35.94	27.04	38.94	22.78	151.1	145.5	152.6	141.2	109.6	116.8	110.2	97	54.8	41.5	37.7	42	60.26	44.71	45.6	48.46	64.05	29.65	46.05	72.88	47.94	18.25	25.03	12.37	4	4	4	4	4	4	4	4	4	4	4	4	42.5	108.5	228.4	222.4	41.2	157.1	151.2	148	199.1	144.1	50.7	170.8	40.1	158.3	182.3	133	4.3	125.9	106.5	119.1	105.9	147.6	136.2	71.3	101.2	126.7	168.4	46.5	77.6	90	302.6	110.6	123.3	51.6	52	61	52.4	33.4	41.4	44	42.9	34.9	51.9	29	43.2	44.3	33.5	43.1	1.59665e+06	779994	1.56587e+06	1.50329e+06	1.48186e+06	1.04929e+06	2.70686e+06	3.82253e+06	2.94706e+06	3.94992e+06	1.86766e+06	1.01278e+06	954547	1.23186e+06	3.29087e+06	3.51984e+06	13276.1	809448	1.22062e+06	2.0012e+06	1.6848e+06	2.3749e+06	1.56363e+06	1.35628e+06	1.89902e+06	1.83805e+06	1.47858e+06	683454	1.3338e+06	1.51885e+06	3.29542e+06	2.03096e+06	421792	1.87637e+06	1.70122e+06	1.45769e+06	845544	1.24106e+06	1.26742e+06	912352	819156	1.38576e+06	1.64937e+06	621770	793368	1.59059e+06	1.14779e+06	894223	4.20819e+07	1.15982e+08	2.00459e+08	1.91155e+08	4.13876e+07	1.8047e+08	1.52638e+08	1.56807e+08	1.92448e+08	1.49126e+08	5.02289e+07	1.85854e+08	3.86168e+07	1.75646e+08	1.77043e+08	1.35293e+08	3.03411e+06	1.13544e+08	1.09813e+08	1.15601e+08	9.95542e+07	1.59442e+08	1.47173e+08	7.37426e+07	9.27532e+07	1.25806e+08	1.75009e+08	4.61803e+07	7.32125e+07	9.5162e+07	3.30453e+08	1.16514e+08	9.70152e+07	5.24834e+07	5.17411e+07	5.9689e+07	5.25326e+07	3.37672e+07	4.06935e+07	4.42142e+07	4.44637e+07	3.58686e+07	5.20386e+07	2.86355e+07	4.43916e+07	4.52686e+07	3.41166e+07	4.30715e+07	4.20819e+07	1.15982e+08	2.00459e+08	1.91155e+08	4.13876e+07	1.8047e+08	1.52638e+08	1.56807e+08	1.92448e+08	1.49126e+08	5.02289e+07	1.85854e+08	3.86168e+07	1.75646e+08	1.77043e+08	1.35293e+08	3.03411e+06	1.13544e+08	1.09813e+08	1.15601e+08	9.95542e+07	1.59442e+08	1.47173e+08	7.37426e+07	9.27532e+07	1.25806e+08	1.75009e+08	4.61803e+07	7.32125e+07	9.5162e+07	3.30453e+08	1.16514e+08	9.70152e+07	5.24834e+07	5.17411e+07	5.9689e+07	5.25326e+07	3.37672e+07	4.06935e+07	4.42142e+07	4.44637e+07	3.58686e+07	5.20386e+07	2.86355e+07	4.43916e+07	4.52686e+07	3.41166e+07	4.30715e+07	1.37419e+08	1.32826e+08	1.44414e+08	1.3165e+08	8.54979e+07	1.19978e+08	1.09937e+08	1.53835e+08	6.52322e+07	4.28018e+07	4.02516e+07	4.17121e+07	1.60729	1.10709	1.3136	0.855782	1.40328	1.28585	1.79929	0.762968	0.356748	0.366132	0.271148	0.302999	0.740435	0.449099	0.754682	0.35069	0.550546	0.337565	0.518271	0.00931229	0.0451272	0.108907	0	0	0	0	0	0	0	0	1	1	0	0	2	0
FALSE	High	NSSAEHHILEDNSNSVHVENLTLPSRPK	[R].NSSAEHHILEDNSNSVHVENLTLPSRPK.[L]	2xPhospho [S13(100); S15(100)]	6.02339e-07	5.71308e-05	1	1	3	7	AT5G04550.1	AT5G04550.1 [397-424]	AT5G04550.1 2xPhospho [S409(100); S411(100)]	type-1 restriction enzyme mjaxp r protein (DUF668)		AT5G04550.1	0	3284.47	28		1.963e-06	6.293e-09	3.2	63.69	0.751	1.115	0.985	0.829	1.156	1.315	0.85	0.539	0.793	0.762	0.483	1.435	0.236	0.495	1.341	0.648	0.504	-0.41	0.16	-0.02	-0.27	0.21	0.39	-0.23	-0.89	-0.33	-0.39	-1.05	0.52	-2.08	-1.02	0.42	-0.63	-0.99	0.869182	0.525993	0.722699	0.785672	0.81174	0.402428	0.766715	0.497182	0.806113	0.951807	0.495624	0.544355	0.044773	0.387235	0.361678	0.525343	0.410352	55.51	0	63.86	30.5	59.03	17.24	118.23	30.5	63.83	110.59	35.64	20.92	113.49	103.81	54.18	168.98	117.15	124.1	93.2	138.4	122.2	149.7	80.6	105.3	114.6	72.6	115.7	47	36.6		83.19		89.55	23.29		89.59	97	33.17	37.02	116.36	129.05	1	4	1	4	3	1	3	2	2	3	2	3	158.7	0	0	0	107.6	37.1	132	332.5	0	176.9	0	0	190.6	25.3	128.1	436.5	0	242.8	152	191.4	0	103.1	0	0	0	537.2	134.6	120.5	0	339.3	0	63.2	0	73.1	0	117.8	168.8	147.9	76.3	0	0	192.9	18.8	0	46.8	327.2	20.9	0	301625	0	0	0	196264	12537	119647	435040	0	245614	0	0	229717	9976.64	117171	585262	0	79023	88230.7	162875	0	84034.2	0	0	0	394554	59847.1	89754.1	0	289989	0	58807.6	0	134491	0	142626	138039	278162	118448	0	0	387600	30173.3	0	43530.9	594658	36323.9	0	7.94972e+06	0	0	0	5.48157e+06	2.15628e+06	6.74685e+06	1.78461e+07	0	9.27296e+06	0	0	9.29334e+06	1.42253e+06	6.30359e+06	2.24959e+07	0	1.10848e+07	7.93767e+06	9.40859e+06	0	5.64173e+06	0	0	0	2.70055e+07	7.08369e+06	6.06459e+06	0	1.8169e+07	0	3.37373e+06	0	3.76183e+06	0	5.84023e+06	8.57621e+06	7.5683e+06	3.80306e+06	0	0	1.00325e+07	951985	0	2.4357e+06	1.69241e+07	1.07968e+06	0	7.94972e+06	9205.95	9205.95	9205.95	5.48157e+06	2.15628e+06	6.74685e+06	1.78461e+07	9205.95	9.27296e+06	9205.95	9205.95	9.29334e+06	1.42253e+06	6.30359e+06	2.24959e+07	9.40859e+06	1.10848e+07	7.93767e+06	9.40859e+06	9205.95	5.64173e+06	9205.95	9205.95	7.08369e+06	2.70055e+07	7.08369e+06	6.06459e+06	9205.95	1.8169e+07	9205.95	3.37373e+06	9205.95	3.76183e+06	9205.95	5.84023e+06	8.57621e+06	7.5683e+06	3.80306e+06	7.5683e+06	9205.95	1.00325e+07	951985	9205.95	2.4357e+06	1.69241e+07	1.07968e+06	2.4357e+06	1.99433e+06	8.05769e+06	2.32514e+06	9.87883e+06	9.45991e+06	1.41734e+06	1.18094e+07	5.39029e+06	2.40512e+06	6.87897e+06	2.75073e+06	5.71879e+06	0.21082	5.68509	0.19689	1.83271	0.149826	1.24836	0.569803	0.254243	4.85344	0.232927	1.06094	0.0116753	0.121464	0.1398	0.499804	0.00202392	0.661968	0.388693	0.00430325	0.0209354	0.15852	0.95614	1	0	0	0	1	0	0	1	1	0	0	1	3	1
FALSE	High	NSSAEHHILEDNSNSVHVENLTLPSRPK	[R].NSSAEHHILEDNSNSVHVENLTLPSRPK.[L]	1xPhospho [S3(99.6)]	1.45953e-14	5.71308e-05	1	1	5	171	AT5G04550.1	AT5G04550.1 [397-424]	AT5G04550.1 1xPhospho [S399(99.6)]	type-1 restriction enzyme mjaxp r protein (DUF668)		AT5G04550.1	0	3204.51	28		1.963e-06	7.549e-16	5.93	59.27	0.786	0.832	0.896	1.879	1.687	1.118	1.549	0.904	1.506	1.127	2.081	2.018	1.403	1.224	0.991	1.097	0.758	-0.35	-0.27	-0.16	0.91	0.75	0.16	0.63	-0.15	0.59	0.17	1.06	1.01	0.49	0.29	-0.01	0.13	-0.4	0.721409	0.854311	0.946371	0.23478	0.0764117	0.670448	0.197599	0.942774	0.184619	0.638212	0.284092	0.140784	0.406504	0.776643	0.981109	0.440286	0.236614	107.75	102.74	100.22	86.39	90.99	51.43	71.83	76.12	95.13	90.9	65.42	62.49	70.07	77.43	38.47	52.24	66.79	97.1	112.6	120.2	116	53.9	61	107.6	74.9	128.3	123	120.4	85	74.21	69.1	63.03	69.99	53.18	50.72	54.21	58.78	25.05	36.69	42.75	59.36	4	4	4	4	4	4	4	4	4	4	4	4	182.6	33.9	53.3	208.5	147.8	7.3	88.5	159.3	102.6	145.4	181.3	17.8	222.9	19.9	101.2	137.3	28.9	95.4	37.8	79.3	90.9	68	19.6	56.4	125.2	95.4	22.4	137.1	100.8	95.3	14.3	60.7	139.3	156.3	122	83.1	149.2	160.9	104.7	64.8	155.9	216.9	89.3	95.9	116.3	123.8	64.1	20.9	9.06771e+06	322208	483204	1.86471e+06	7.03853e+06	64411.8	2.09502e+06	5.44535e+06	2.00875e+06	5.27268e+06	8.83831e+06	139239	7.01825e+06	204461	2.41629e+06	4.80676e+06	116715	811317	572813	1762442	1.91335e+06	1.44712e+06	297388	1.41981e+06	3.10594e+06	1.83055e+06	259984	2.66729e+06	2.29265e+06	2127665	205599	1.47557e+06	630113	7.51371e+06	5.28359e+06	2.62575e+06	3.18578e+06	7.90029e+06	4.24276e+06	1.77601e+06	3.93485e+06	1.13857e+07	3753867	2.71761e+06	2.82575e+06	5.87751e+06	2.90853e+06	572103	2.38991e+08	4.79111e+07	6.18586e+07	2.37111e+08	1.96583e+08	1.10784e+07	1.18137e+08	2.23377e+08	1.31174e+08	1.99066e+08	2.37698e+08	2.55515e+07	2.83928e+08	2.91532e+07	1.29992e+08	1.84759e+08	2.6674e+07	1.13806e+08	5.15331e+07	1.01809e+08	1.13059e+08	9.71541e+07	2.79909e+07	7.71967e+07	1.51702e+08	1.25293e+08	3.07726e+07	1.80226e+08	1.25844e+08	1.33307e+08	2.06167e+07	8.46517e+07	1.44931e+08	2.10164e+08	1.60696e+08	1.07519e+08	1.97928e+08	2.14953e+08	1.36224e+08	8.60685e+07	2.13583e+08	2.94704e+08	1.18437e+08	1.25159e+08	1.5811e+08	1.67275e+08	8.64523e+07	2.75562e+07	2.38991e+08	4.79111e+07	6.18586e+07	2.37111e+08	1.96583e+08	1.10784e+07	1.18137e+08	2.23377e+08	1.31174e+08	1.99066e+08	2.37698e+08	2.55515e+07	2.83928e+08	2.91532e+07	1.29992e+08	1.84759e+08	2.6674e+07	1.13806e+08	5.15331e+07	1.01809e+08	1.13059e+08	9.71541e+07	2.79909e+07	7.71967e+07	1.51702e+08	1.25293e+08	3.07726e+07	1.80226e+08	1.25844e+08	1.33307e+08	2.06167e+07	8.46517e+07	1.44931e+08	2.10164e+08	1.60696e+08	1.07519e+08	1.97928e+08	2.14953e+08	1.36224e+08	8.60685e+07	2.13583e+08	2.94704e+08	1.18437e+08	1.25159e+08	1.5811e+08	1.67275e+08	8.64523e+07	2.75562e+07	1.46468e+08	1.37294e+08	1.48372e+08	1.56958e+08	7.34554e+07	7.88503e+07	1.21999e+08	9.11049e+07	1.55827e+08	1.58794e+08	1.87971e+08	1.09848e+08	1.99397	1.7412	1.21618	1.72283	1.07344	1.66085	1.24027	2.12139	2.01386	1.54076	1.20574	0.246214	0.296194	0.658053	0.308009	0.851915	0.253213	0.61241	0.0319662	0.0616396	0.257897	0.669432	0	0	0	0	0	0	0	1	0	0	0	0	1	0
FALSE	High	NSNSTSESPIDKAPSKPEK	[R].NSNSTSESPIDKAPSKPEK.[L]	1xPhospho [S4(99.6)]	1.1621e-06	5.71308e-05	1	1	5	83	AT5G05190.1	AT5G05190.1 [557-575]	AT5G05190.1 1xPhospho [S560(99.6)]	hypothetical protein (DUF3133)		AT5G05190.1	1	2095.95	19		1.963e-06	1.355e-08	2.93	13.55	0.726	0.982	0.973	0.156	0.295	1.176	0.278	0.458	0.115	0.415	0.807	1.154	6.768	0.797	0.642	0.886	0.412	-0.46	-0.03	-0.04	-2.68	-1.76	0.23	-1.85	-1.13	-3.12	-1.27	-0.31	0.21	2.76	-0.33	-0.64	-0.17	-1.28	0.954262	0.497743	0.665531	0.000697849	0.0176998	0.669654	0.0215836	0.238156	1.43439e-06	0.173394	0.855625	0.88273	0.000942456	0.748792	0.154049	0.725385	0.00916383	107.04	107.16	108.81	110.1	96.94	57.98	73.55	98.57	103.85	79.42	99.35	99.79	101.65	112.18	84.01	73.94	106.71	34.6	27.3	23.4	22.1	273	93	20.4	110.5	163.6	162.5	175.5	94	124.21	91.72	116.18	68.16	70.53	74.85	113.24	63.05	73.18	66.88	47.51	90.51	4	4	4	4	4	4	4	4	4	4	4	4	11.6	16	46	177.1	15	9.2	30.4	74.7	18.8	109.8	13.8	17.9	18.3	14.8	16.3	50.3	327.1	443.5	66.9	139.4	82.8	202.5	63.9	38.8	86.7	10.1	16.2	15.8	57.1	130.9	45.7	186.7	371.8	108.4	151.1	85.8	222.6	44.3	216.6	74.6	217.1	102	184.6	71.6	207	12.6	136.2	39.7	108165	28584.6	78503	298219	134110	15327	135496	480730	69308.4	749514	126352	26368.8	108452	28606.1	73404.1	331757	249014	710008	190862	583497	328065	811841	182839	183855	405264	36431.5	35394.4	57841	244459	550172	123865	854313	316751	980924	1.23234e+06	510777	895036	409825	1.65291e+06	384789	1.03191e+06	1.0081e+06	1.46106e+06	381612	947463	112527	1.16368e+06	205283	2.85083e+06	4.25041e+06	1.00498e+07	3.79207e+07	3.74562e+06	2.63615e+06	7.64055e+06	1.97203e+07	4.52595e+06	2.82973e+07	3.39812e+06	4.8389e+06	4.38748e+06	4.07882e+06	3.94901e+06	1.27518e+07	5.69097e+07	9.9595e+07	1.71709e+07	3.3706e+07	1.93853e+07	5.45039e+07	1.72093e+07	9.99637e+06	1.97941e+07	2.49358e+06	4.1894e+06	3.90826e+06	1.34184e+07	3.44706e+07	1.24207e+07	4.9011e+07	7.2855e+07	2.74372e+07	3.74805e+07	2.09152e+07	5.56074e+07	1.11506e+07	5.30705e+07	1.86475e+07	5.60118e+07	2.60934e+07	4.60973e+07	1.75751e+07	5.30138e+07	3.20253e+06	3.45888e+07	9.88773e+06	2.85083e+06	4.25041e+06	1.00498e+07	3.79207e+07	3.74562e+06	2.63615e+06	7.64055e+06	1.97203e+07	4.52595e+06	2.82973e+07	3.39812e+06	4.8389e+06	4.38748e+06	4.07882e+06	3.94901e+06	1.27518e+07	5.69097e+07	9.9595e+07	1.71709e+07	3.3706e+07	1.93853e+07	5.45039e+07	1.72093e+07	9.99637e+06	1.97941e+07	2.49358e+06	4.1894e+06	3.90826e+06	1.34184e+07	3.44706e+07	1.24207e+07	4.9011e+07	7.2855e+07	2.74372e+07	3.74805e+07	2.09152e+07	5.56074e+07	1.11506e+07	5.30705e+07	1.86475e+07	5.60118e+07	2.60934e+07	4.60973e+07	1.75751e+07	5.30138e+07	3.20253e+06	3.45888e+07	9.88773e+06	1.37679e+07	8.43567e+06	1.02651e+07	6.29178e+06	5.18454e+07	2.52737e+07	7.59635e+06	2.73302e+07	3.9672e+07	3.4619e+07	3.64444e+07	2.51732e+07	0.265557	0.333773	1.35132	0.230214	0.487482	0.146519	0.527148	0.765197	1.36976	4.79762	0.921077	0.101057	0.166272	0.726256	0.0600056	0.241768	0.0523972	0.265044	0.588404	0.561375	0.025261	0.886485	0	0	0	0	0	0	0	0	0	1	0	0	1	0
FALSE	High	NSNSTSESPIDKAPSKPEK	[R].NSNSTSESPIDKAPSKPEK.[L]	2xPhospho [S4(99.5); S8(100)]	1.69067e-07	5.71308e-05	1	1	3	44	AT5G05190.1	AT5G05190.1 [557-575]	AT5G05190.1 2xPhospho [S560(99.5); S564(100)]	hypothetical protein (DUF3133)		AT5G05190.1	1	2175.92	19		1.963e-06	1.422e-09	4.38	26.46	0.956	1.295	0.963	1.247	1.075	1.278	0.585	0.925	0.962	1.553	1.014	0.481	0.805	0.554	0.832	0.974	1.099	-0.07	0.37	-0.06	0.32	0.1	0.35	-0.77	-0.11	-0.06	0.64	0.02	-1.06	-0.31	-0.85	-0.27	-0.04	0.14	0.713276	0.318596	0.739879	0.701173	0.911322	0.439934	0.364619	0.774554	0.809461	0.235566	0.792842	0.303446	0.929649	0.456087	0.769085	0.942843	0.716207	44.54	45.23	93.07	50.32	87.54	83.79	110.28	109.86	99.37	124.23	65.27	99.31	73.16	74.73	32.54	29.63	46.42	94.5	85.3	122.8	107.3	78.3	113.2	96.1	149.5	94.8	78.8	87.6	91.8	33.97	68.07	49.03	88.34	164.83	97.37	110.88	83.97	19.58	37	35.32	39.69	4	4	4	4	4	4	4	4	3	4	4	4	55.3	69.3	103.6	51.4	48.4	58.1	53.7	163.1	69	154.1	50.7	93.7	119.7	41.2	10.4	184.7	947.8	39.9	61.7	42.6	285.2	47.4	115.9	29.9	316.2	32.2	81.3	48.8	333.4	61.5	143.7	66.6	0	43.3	62.1	62.4	51.4	21.2	59.9	51.8	73.3	28	60.6	54.3	94.1	35.5	68.4	52.9	421458	101070	144152	70539.1	353378	78711.7	195183	855285	207365	857480	379226	112795	578173	65121.9	38234.4	992308	587899	52030.9	143425	145353	920696	154825	270140	115667	1.20402e+06	94872.1	144840	145532	1.16371e+06	210802	317766	248466	0	319283	412336	302797	168458	159681	372669	217658	284087	225523	390936	236047	351117	258456	476354	222513	1.11081e+07	1.50288e+07	1.8454e+07	8.96956e+06	9.86968e+06	1.35379e+07	1.10063e+07	3.50852e+07	1.35413e+07	3.23734e+07	1.01989e+07	2.06987e+07	2.33904e+07	9.28545e+06	2.05694e+06	3.81416e+07	1.34358e+08	7.29853e+06	1.29032e+07	8.39641e+06	5.44036e+07	1.03943e+07	2.54263e+07	6.28894e+06	5.88076e+07	6.49359e+06	1.71438e+07	9.83345e+06	6.38764e+07	1.32076e+07	3.18644e+07	1.42542e+07	0	8.9306e+06	1.25408e+07	1.23989e+07	1.04661e+07	4.34464e+06	1.19654e+07	1.05481e+07	1.54202e+07	5.83737e+06	1.23342e+07	1.08711e+07	1.96462e+07	7.3557e+06	1.4159e+07	1.07177e+07	1.11081e+07	1.50288e+07	1.8454e+07	8.96956e+06	9.86968e+06	1.35379e+07	1.10063e+07	3.50852e+07	1.35413e+07	3.23734e+07	1.01989e+07	2.06987e+07	2.33904e+07	9.28545e+06	2.05694e+06	3.81416e+07	1.34358e+08	7.29853e+06	1.29032e+07	8.39641e+06	5.44036e+07	1.03943e+07	2.54263e+07	6.28894e+06	5.88076e+07	6.49359e+06	1.71438e+07	9.83345e+06	6.38764e+07	1.32076e+07	3.18644e+07	1.42542e+07	1.23989e+07	8.9306e+06	1.25408e+07	1.23989e+07	1.04661e+07	4.34464e+06	1.19654e+07	1.05481e+07	1.54202e+07	5.83737e+06	1.23342e+07	1.08711e+07	1.96462e+07	7.3557e+06	1.4159e+07	1.07177e+07	1.33901e+07	1.73748e+07	1.92031e+07	1.82186e+07	4.07391e+07	2.41283e+07	2.30696e+07	3.08007e+07	1.15673e+07	9.33105e+06	1.11157e+07	1.29696e+07	0.328679	0.720099	0.832397	0.5915	0.592263	0.566277	0.756046	0.283936	0.386727	0.481834	0.421083	0.415851	0.60614	0.777393	0.411813	0.633427	0.616796	0.776037	0.38648	0.228257	0.368006	0.191458	0	0	0	0	0	0	0	0	0	0	0	0	0	0
FALSE	High	NSNWGPPPSRSPNQHIR	[R].NSNWGPPPSRSPNQHIR.[H]	1xPhospho [S11(99.6)]	0.000265411	5.71308e-05	1	1	2	20	AT1G14710.2	AT1G14710.2 [455-471]	AT1G14710.2 1xPhospho [S465(99.6)]	hydroxyproline-rich glycoprotein family protein		AT1G14710.2	1	2023.92	17		1.963e-06	7.939e-06	3.73	36.03	0.664	0.671	0.928	0.374	0.496	0.323	0.797	0.507	0.722	0.502	0.242	0.704	0.385	0.485	1.27	0.977	0.79	-0.59	-0.57	-0.11	-1.42	-1.01	-1.63	-0.33	-0.98	-0.47	-1	-2.04	-0.51	-1.38	-1.04	0.35	-0.03	-0.34	0.917343	0.952251	0.712169	0.101701	0.257495	0.0778121	0.714176	0.303346	0.617547	0.305873	0.102026	0.622651	0.278387	0.378848	0.445301	0.97571	0.799073	74.31	99.64	58.18	70.08	65.45	93	66.11	54.71	66.41	67.63	90.74	29.62	44.93	42.67	77.92	77.27	67.76	88.7	58.9	59.6	95.6	208.1	118.7	201.5	104.4	65.8	83.6	69.2	46	46.08	73.2	89.35	39.81	126.46	32.28	37.83	60.75	69.19	9.22	51.18	22.68	3	4	3	4	4	4	3	4	2	2	3	3	128.5	0	76.8	51.1	136.6	49.7	52.3	26	51.6	27.1	161.2	0	106.8	86.3	79.5	34.4	1293.3	127.8	219.3	148.2	99.4	67.8	150.9	106.3	0	83.7	186	174.5	103.9	69.8	226.8	78.7	0	33.4	0	97.3	0	67.8	0	77.3	32.2	59.9	0	96.3	36.7	55.3	39.8	0	595752	0	65066.5	42699.4	607707	41015.3	115732	83021.2	94294.8	91625.3	733737	0	314130	82907.8	177297	112399	488328	101489	310460	307636	195243	134811	214083	249841	0	150015	201747	316992	220683	145505	305165	178628	0	149839	0	287278	0	310996	0	197783	75903.3	293857	0	254712	83277.2	245114	168721	0	1.57018e+07	0	8.32965e+06	5.42954e+06	1.6973e+07	7.05436e+06	6.52606e+06	3.40567e+06	6.15759e+06	3.45924e+06	1.97331e+07	0	1.27083e+07	1.18215e+07	9.53825e+06	4.32033e+06	1.11602e+08	1.42362e+07	2.79305e+07	1.77708e+07	1.15368e+07	9.05072e+06	2.01501e+07	1.35841e+07	0	1.02679e+07	2.38795e+07	2.14188e+07	1.21133e+07	9.11647e+06	3.06008e+07	1.02477e+07	0	4.19112e+06	0	1.17634e+07	0	8.46168e+06	0	9.58491e+06	4.12002e+06	7.60609e+06	0	1.17307e+07	4.65964e+06	6.976e+06	5.01501e+06	0	1.57018e+07	8.32965e+06	8.32965e+06	5.42954e+06	1.6973e+07	7.05436e+06	6.52606e+06	3.40567e+06	6.15759e+06	3.45924e+06	1.97331e+07	6.15759e+06	1.27083e+07	1.18215e+07	9.53825e+06	4.32033e+06	1.11602e+08	1.42362e+07	2.79305e+07	1.77708e+07	1.15368e+07	9.05072e+06	2.01501e+07	1.35841e+07	2.14188e+07	1.02679e+07	2.38795e+07	2.14188e+07	1.21133e+07	9.11647e+06	3.06008e+07	1.02477e+07	9205.95	4.19112e+06	9205.95	1.17634e+07	9205.95	8.46168e+06	9205.95	9.58491e+06	4.12002e+06	7.60609e+06	7.60609e+06	1.17307e+07	4.65964e+06	6.976e+06	5.01501e+06	5.01501e+06	9.44767e+06	8.48977e+06	8.87688e+06	9.59709e+06	4.2885e+07	1.35804e+07	1.92462e+07	1.55196e+07	3.99323e+06	4.51625e+06	7.76572e+06	5.41642e+06	0.220303	0.625147	0.461227	0.618385	0.316671	0.448788	0.361889	0.0931149	0.332555	0.403493	0.349005	0.199473	0.226852	0.0728649	0.315052	0.25361	0.349272	0.290989	0.145469	0.0425652	0.0153394	0.0944921	0	0	0	0	0	0	0	0	1	1	0	0	2	0
FALSE	High	NSPASTSLYGEETSLHFK	[K].NSPASTSLYGEETSLHFK.[W]	1xPhospho [S2(100)]	6.03513e-10	5.71308e-05	1	1	2	77	AT4G00450.1	AT4G00450.1 [289-306]	AT4G00450.1 1xPhospho [S290(100)]	RNA polymerase II transcription mediator	CRP, CCT	AT4G00450.1	0	2047.9	18		1.963e-06	1.948e-12	5.47	66.59	0.498	0.546	0.429	1.179	1.004	1.132	2.612	0.882	0.632	0.277	0.836	0.612	0.992	2.648	0.728	0.725	0.923	-1.01	-0.87	-1.22	0.24	0.01	0.18	1.39	-0.18	-0.66	-1.85	-0.26	-0.71	-0.01	1.4	-0.46	-0.46	-0.11	0.173222	0.206018	0.0800268	0.836815	0.927505	0.725798	0.060027	0.91544	0.259318	0.0203809	0.743413	0.291833	0.966273	0.0982553	0.195532	0.217019	0.94817	76.01	83.3	76.05	94.51	34.15	85.78	74.3	76.15	78.86	89.8	93.89	52.23	97.29	71.01	76.47	63.76	77.86	178.4	115.5	101.6	91.2	135.5	122.8	86	32.8	99	72	71.8	93.3	65.98	38.52	32.13	34.93	57.09	39.47	71.26	87.85	104.8	43.84	42.36	34.25	4	4	4	4	4	4	4	4	4	4	4	4	50.7	101.1	264.2	276.5	49.6	89.7	133.7	125	75.9	126.8	62.7	114.2	77.5	90.2	44.1	111.5	142.2	229.2	108.5	48.6	108.6	116.7	142.1	46	25.2	152.9	137	45.3	17.9	28	106.1	32.3	399.5	43.9	88.2	93.2	106.7	33.9	68.8	63.3	121	50.5	79	54.8	104.2	41.4	91.7	79.8	1.48027e+06	565215	1.40814e+06	1.45276e+06	1.38773e+06	465804	1.86071e+06	2.5095e+06	873301	2.70326e+06	1.79586e+06	526340	1.43343e+06	545785	618599	2.29448e+06	337751	1.14519e+06	966288	634723	1.34254e+06	1.45957e+06	1.26905e+06	681123	367188	1.72444e+06	935198	517911	238975	367275	898241	461326	1.06229e+06	1.23984e+06	2.24591e+06	1.732e+06	1.33943e+06	979312	1.6398e+06	1.01983e+06	1.79514e+06	1.55716e+06	1.95156e+06	912120	1.48832e+06	1.15465e+06	2.44636e+06	1.2864e+06	3.90145e+07	8.40453e+07	1.80267e+08	1.84729e+08	3.87588e+07	8.01151e+07	1.04925e+08	1.02944e+08	5.70279e+07	1.02059e+08	4.82979e+07	9.65877e+07	5.79904e+07	7.78211e+07	3.32795e+07	8.81936e+07	7.71895e+07	1.6064e+08	8.6932e+07	3.66652e+07	7.93303e+07	9.79901e+07	1.19446e+08	3.70334e+07	1.79344e+07	1.1803e+08	1.10693e+08	3.49947e+07	1.31174e+07	2.30113e+07	9.00724e+07	2.64658e+07	2.44335e+08	3.46792e+07	6.83074e+07	7.09217e+07	8.3217e+07	2.66454e+07	5.26496e+07	4.94228e+07	9.744e+07	4.03051e+07	6.15728e+07	4.20075e+07	8.32766e+07	3.28615e+07	7.27149e+07	6.19614e+07	3.90145e+07	8.40453e+07	1.80267e+08	1.84729e+08	3.87588e+07	8.01151e+07	1.04925e+08	1.02944e+08	5.70279e+07	1.02059e+08	4.82979e+07	9.65877e+07	5.79904e+07	7.78211e+07	3.32795e+07	8.81936e+07	7.71895e+07	1.6064e+08	8.6932e+07	3.66652e+07	7.93303e+07	9.79901e+07	1.19446e+08	3.70334e+07	1.79344e+07	1.1803e+08	1.10693e+08	3.49947e+07	1.31174e+07	2.30113e+07	9.00724e+07	2.64658e+07	2.44335e+08	3.46792e+07	6.83074e+07	7.09217e+07	8.3217e+07	2.66454e+07	5.26496e+07	4.94228e+07	9.744e+07	4.03051e+07	6.15728e+07	4.20075e+07	8.32766e+07	3.28615e+07	7.27149e+07	6.19614e+07	1.22014e+08	8.16856e+07	7.59932e+07	6.43211e+07	9.03566e+07	8.34499e+07	7.04131e+07	3.81667e+07	1.04561e+08	5.29837e+07	6.03313e+07	6.27036e+07	1.35036	0.978858	1.07925	1.68527	0.923562	0.77928	0.422401	1.1572	0.634916	0.85682	1.64289	0.502691	0.942108	0.854024	0.265455	0.832181	0.603603	0.145614	0.800991	0.197297	0.739009	0.279037	0	0	0	0	0	0	0	0	0	0	0	0	0	0
FALSE	High	NSPDPPDSAVTLDSYR	[R].NSPDPPDSAVTLDSYR.[R]	1xPhospho [S2(100)]	1.22993e-09	5.71308e-05	1	1	3	307	AT2G32910.1	AT2G32910.1 [598-613]	AT2G32910.1 1xPhospho [S599(100)]	DCD (Development and Cell Death) domain protein		AT2G32910.1	0	1813.76	16		1.963e-06	4.482e-12	4.87	60.02	1.103	1.134	1.14	0.866	0.933	0.946	1.092	1.023	1.051	0.996	1.073	1.024	0.996	1.295	0.969	1.017	1.079	0.14	0.18	0.19	-0.21	-0.1	-0.08	0.13	0.03	0.07	-0.01	0.1	0.03	-0.01	0.37	-0.05	0.02	0.11	0.754389	0.711746	0.659505	0.700067	0.79424	0.772132	0.775718	0.987847	0.862803	0.980218	0.985225	0.892723	0.95794	0.572821	0.836334	0.863217	0.729751	29.09	16.12	19.7	43.57	32.44	28.32	59.68	48.52	45.76	53.37	53.08	20.63	25.69	57.4	21.44	21.64	22.44	90.9	92.7	99.7	98.5	93.1	104.9	105.3	82.1	109.2	101	104.9	117.8	21.06	15.99	20.03	19.51	45.46	29.28	31.65	44.53	34.31	10.17	12.37	15.79	4	4	4	4	4	4	4	4	4	4	4	4	89.3	98.8	98.7	60.2	86.3	111.9	106.2	79.9	113.6	69.3	99.8	106.2	106.1	118.1	97.6	72.7	44.9	81	114.1	147.6	56.3	116.6	116.9	100.7	55.2	106.5	111	129.5	61.8	143.3	57.1	116.5	50.1	105.7	120.3	124.6	94.2	120.1	105.7	103	93	125.9	108.3	108.3	91.4	132.1	115.1	128.6	1.45806e+07	3.08998e+06	2.94369e+06	1.76945e+06	1.35147e+07	3.24949e+06	8.2661e+06	8.97947e+06	7.31608e+06	8.26153e+06	1.59983e+07	2.73857e+06	1.09875e+07	3.99762e+06	7.66537e+06	8.36807e+06	597222	2.26556e+06	5.68776e+06	1.07908e+07	3.89332e+06	8.1632e+06	5.84183e+06	8.34048e+06	4.50503e+06	6.72208e+06	4.2422e+06	8.28128e+06	4.62061e+06	1.05169e+07	2.70667e+06	9.31241e+06	744956	1.67131e+07	1.71323e+07	1.29582e+07	6.614e+06	1.93903e+07	1.40911e+07	9.28226e+06	7.72056e+06	2.17429e+07	1.49725e+07	1.00868e+07	7.30625e+06	2.0624e+07	1.71749e+07	1.16007e+07	3.8429e+08	4.59468e+08	3.76844e+08	2.24999e+08	3.7746e+08	5.58891e+08	4.66121e+08	3.68353e+08	4.77751e+08	3.11907e+08	4.30258e+08	5.02551e+08	4.44506e+08	5.70003e+08	4.12383e+08	3.21646e+08	1.36489e+08	3.17797e+08	5.11699e+08	6.23335e+08	2.30055e+08	5.48046e+08	5.49848e+08	4.53481e+08	2.20037e+08	4.60098e+08	5.02121e+08	5.59557e+08	2.53626e+08	6.58924e+08	2.71415e+08	5.34244e+08	1.71345e+08	4.67479e+08	5.21064e+08	5.30611e+08	4.10919e+08	5.27578e+08	4.52427e+08	4.49835e+08	4.19071e+08	5.62786e+08	4.72391e+08	4.64544e+08	4.0881e+08	5.86962e+08	5.10502e+08	5.58766e+08	3.8429e+08	4.59468e+08	3.76844e+08	2.24999e+08	3.7746e+08	5.58891e+08	4.66121e+08	3.68353e+08	4.77751e+08	3.11907e+08	4.30258e+08	5.02551e+08	4.44506e+08	5.70003e+08	4.12383e+08	3.21646e+08	1.36489e+08	3.17797e+08	5.11699e+08	6.23335e+08	2.30055e+08	5.48046e+08	5.49848e+08	4.53481e+08	2.20037e+08	4.60098e+08	5.02121e+08	5.59557e+08	2.53626e+08	6.58924e+08	2.71415e+08	5.34244e+08	1.71345e+08	4.67479e+08	5.21064e+08	5.30611e+08	4.10919e+08	5.27578e+08	4.52427e+08	4.49835e+08	4.19071e+08	5.62786e+08	4.72391e+08	4.64544e+08	4.0881e+08	5.86962e+08	5.10502e+08	5.58766e+08	3.614e+08	4.42706e+08	4.30617e+08	4.37134e+08	3.9733e+08	4.45357e+08	4.35453e+08	4.29552e+08	4.22625e+08	4.6019e+08	4.79698e+08	5.1626e+08	0.909572	0.994048	0.988893	1.01765	1.12087	1.09595	1.0811	1.06366	1.0333	1.10161	1.20186	0.771315	0.976794	0.95688	0.948339	0.726784	0.780552	0.833365	0.859537	0.85738	0.602321	0.4495	0	0	0	0	0	0	0	0	0	0	0	0	0	0
FALSE	High	NSPLPTPQSTPQSTPLSEVVPLSQYAADR	[R].NSPLPTPQSTPQSTPLSEVVPLSQYAADR.[R]	1xPhospho [S2(100)]	1.6383e-12	5.71308e-05	1	1	3	56	AT3G61550.1	AT3G61550.1 [179-207]	AT3G61550.1 1xPhospho [S180(100)]	RING/U-box superfamily protein		AT3G61550.1	0	3160.52	29		1.963e-06	1.945e-15	5.98	100.33	0.63	0.962	1.015	0.843	0.806	0.782	1.2	0.743	0.966	0.789	1.561	1.583	1.164	1.361	0.841	1.029	0.864	-0.67	-0.06	0.02	-0.25	-0.31	-0.35	0.26	-0.43	-0.05	-0.34	0.64	0.66	0.22	0.44	-0.25	0.04	-0.21	0.543588	0.764658	0.72932	0.820832	0.668308	0.659627	0.727674	0.80775	0.904385	0.93935	0.523851	0.515822	0.771353	0.555184	0.577911	0.778366	0.753265	56.33	48.53	71.49	89.95	62.27	80.9	81.51	89.46	87.69	87.33	71.69	64.31	88.3	90.12	66.51	40.14	27.05	81.8	57.9	73.8	100.2	97.7	73.8	107.9	83.5	122.5	128.4	149.1	123.3	51.27	46.79	47.97	41.56	115.71	50.46	87.55	87.09	30.1	48.92	28.18	18.8	4	4	4	4	4	4	4	4	3	4	4	4	142.7	49.2	54.8	88.1	86.5	28.1	57.7	41.9	65	60.4	130.6	49.8	132.5	46.2	96.7	74.9	460.9	44.2	61.6	111.8	100.4	40.3	37.3	97.4	295.4	70.1	38.4	119.9	235	56.2	34.3	89.5	0	104	166.8	100.7	51.1	82.9	171	143.4	71.3	130.3	149.4	123.1	76.2	106.7	122.4	102.7	1.95438e+06	129113	137063	217272	1.13566e+06	68568.8	376537	394601	351016	603697	1.75556e+06	107665	1.15034e+06	131136	637113	723116	513863	103612	257647	685310	582489	236787	156186	676341	2.02118e+06	370644	123113	642816	1.47392e+06	346256	136422	599640	0	1.37939e+06	1.99256e+06	877511	300668	1.12305e+06	1.91052e+06	1.0838e+06	496320	1.88688e+06	1.73182e+06	961104	510807	1.39748e+06	1.5316e+06	776994	5.15103e+07	1.91986e+07	1.75465e+07	2.76277e+07	3.17185e+07	1.17934e+07	2.12328e+07	1.61872e+07	2.29219e+07	2.27921e+07	4.72139e+07	1.97575e+07	4.65378e+07	1.86981e+07	3.42755e+07	2.77946e+07	1.17438e+08	1.4534e+07	2.31792e+07	3.95874e+07	3.44191e+07	1.58969e+07	1.47006e+07	3.67734e+07	9.87198e+07	2.5369e+07	1.45721e+07	4.34344e+07	8.0904e+07	2.16944e+07	1.36799e+07	3.44008e+07	0	3.85825e+07	6.0602e+07	3.59321e+07	1.86801e+07	3.05563e+07	6.13416e+07	5.25228e+07	2.69402e+07	4.88394e+07	5.46398e+07	4.42634e+07	2.85814e+07	3.97725e+07	4.55248e+07	3.7425e+07	5.15103e+07	1.91986e+07	1.75465e+07	2.76277e+07	3.17185e+07	1.17934e+07	2.12328e+07	1.61872e+07	2.29219e+07	2.27921e+07	4.72139e+07	1.97575e+07	4.65378e+07	1.86981e+07	3.42755e+07	2.77946e+07	1.17438e+08	1.4534e+07	2.31792e+07	3.95874e+07	3.44191e+07	1.58969e+07	1.47006e+07	3.67734e+07	9.87198e+07	2.5369e+07	1.45721e+07	4.34344e+07	8.0904e+07	2.16944e+07	1.36799e+07	3.44008e+07	3.85825e+07	3.85825e+07	6.0602e+07	3.59321e+07	1.86801e+07	3.05563e+07	6.13416e+07	5.25228e+07	2.69402e+07	4.88394e+07	5.46398e+07	4.42634e+07	2.85814e+07	3.97725e+07	4.55248e+07	3.7425e+07	2.89707e+07	2.0233e+07	2.81714e+07	3.18265e+07	4.86847e+07	2.54475e+07	4.55238e+07	3.76698e+07	4.34248e+07	4.07752e+07	4.36707e+07	3.78259e+07	0.595069	0.795086	0.618827	0.844882	0.5227	0.935074	0.77375	0.891959	1.60233	0.959294	1.00415	0.456421	0.500733	0.413768	0.729555	0.374484	0.919614	0.706588	0.835102	0.228627	0.927877	0.992256	0	0	0	0	0	0	0	0	0	0	0	0	0	0
FALSE	High	NSPLPTPTSTPLSTPLSEVVPLSQYAADR	[R].NSPLPTPTSTPLSTPLSEVVPLSQYAADR.[R]	1xPhospho [S2(100)]	2.10132e-13	5.71308e-05	1	1	4	45	AT2G46160.2	AT2G46160.2 [181-209]	AT2G46160.2 1xPhospho [S182(100)]	RING/U-box superfamily protein		AT2G46160.2	0	3118.53	29		1.963e-06	1.255e-15	6.77	111.83	100	100	100	0.01	1.549	1.13	2.117	0.792	1.402	0.907	1.24	0.831	0.867	1.271	0.531	0.98	1.029	6.64	6.64	6.64	-6.64	0.63	0.18	1.08	-0.34	0.49	-0.14	0.31	-0.27	-0.21	0.35	-0.91	-0.03	0.04	1e-17	1e-17	1e-17	1e-17	0.354513	0.732723	0.0963726	0.879013	0.328239	0.893554	0.701201	0.803311	0.817717	0.739366	0.0642242	0.995296	0.790705					34.72	17.09	38.51	34.72	17.09	38.51	0	34.72	34.82	36.47	0	35.57	25.02		111.4	143.7	174.4	90.7	71.9	127.2	82.3	112.5	59.8	110.3	115.8						32.24	16.19	35.56			37.95	27.27	0	1	1	1	1	2	2	2	1	1	3	4	0	0	0	0	263.5	0	0	0	0	0	339.8	0	412.4	0	0	0	0	0	0	214.6	134.9	0	0	214.5	337.5	0	0	268.1	251.8	0	0	150.6	0	0	0	266.2	0	0	0	141.3	152.4	0	260.8	343.2	173.6	320.3	319.9	234.5	0	0	0	0	1.125e+06	0	0	0	0	0	1.48499e+06	0	1.16406e+06	0	0	0	0	0	0	427694	254333	0	0	484098	750820	0	0	467495	513532	0	0	328123	0	0	0	754413	0	0	0	347260	344882	0	982727	871370	378203	1.36299e+06	1301518	576645	0	0	0	0	3.14208e+07	0	0	0	0	0	3.99373e+07	0	4.70927e+07	0	0	0	0	0	0	2.4706e+07	1.50284e+07	0	0	2.63209e+07	3.6672e+07	0	0	3.15881e+07	2.8188e+07	0	0	1.88241e+07	0	0	0	3.08916e+07	0	0	0	1.68288e+07	1.87201e+07	0	3.10056e+07	4.01308e+07	2.11617e+07	3.87911e+07	3.86859e+07	2.77749e+07	9205.95	9205.95	9205.95	9205.95	3.14208e+07	9205.95	9205.95	9205.95	9205.95	9205.95	3.99373e+07	9205.95	4.70927e+07	9205.95	9205.95	9205.95	9205.95	9205.95	9205.95	2.4706e+07	1.50284e+07	9205.95	9205.95	2.63209e+07	3.6672e+07	9205.95	9205.95	3.15881e+07	2.8188e+07	9205.95	9205.95	1.88241e+07	9205.95	9205.95	9205.95	3.08916e+07	9205.95	9205.95	9205.95	1.68288e+07	1.87201e+07	3.10056e+07	3.10056e+07	4.01308e+07	2.11617e+07	3.87911e+07	3.86859e+07	2.77749e+07	9205.95	7.8621e+06	9.99122e+06	1.17801e+07	6.18341e+06	1.03419e+07	1.70696e+07	1.17576e+07	7.72979e+06	4.2141e+06	3.02155e+07	3.16034e+07	0.00148881	0.760215	0.585321	1.00191	1.67253	2.76055	1.90147	1.25009	0.407477	1.77013	2.68791	0.355918	0.814726	0.632642	0.998746	0.656434	0.386949	0.573616	0.880829	0.453883	0.27063	0.0533924	0	0	0	0	0	0	0	0	0	0	0	0	0	0
FALSE	High	NSPIVSSEINK	[R].NSPIVSSEINK.[L]	1xPhospho [S2(100)]	3.92554e-05	5.71308e-05	1	1	1	26	AT1G72710.1	AT1G72710.1 [428-438]	AT1G72710.1 1xPhospho [S429(100)]	casein kinase 1-like protein 2	CKL2	AT1G72710.1	0	1267.59	11		1.963e-06	8.371e-07	3.48	38.93	0.613	0.642	0.636	0.718	0.798	0.822	1.041	0.768	0.691	0.354	0.9	0.963	0.777	1.243	0.855	0.76	0.866	-0.71	-0.64	-0.65	-0.48	-0.32	-0.28	0.06	-0.38	-0.53	-1.5	-0.15	-0.05	-0.36	0.31	-0.23	-0.4	-0.21	0.425714	0.45584	0.498598	0.490144	0.694177	0.733054	0.987962	0.849864	0.610574	0.101768	0.998181	0.928988	0.682393	0.712134	0.606017	0.322521	0.720604	88.43	84.6	88.29	104	23.57	34.68	50.74	72.08	56.92	96.71	76.84	36.26	17.96	49.89	37.79	24.04	48.81	143.4	78.3	87.6	72.8	154.3	93.1	106.6	79.7	104.9	101.4	82.8	95.3	69.32	30.9	40.05	31.17	91.9	29.84	11.48	54.65	36.89	22.67	17.14	32.39	4	4	4	3	4	4	4	4	4	4	4	4	60	71.1	280	218.7	54.4	64.5	107.3	71.8	128.7	75.9	49.8	76.4	63.3	61	103	0	531.8	195.5	92	89.9	136	79.8	82.1	78.1	105.3	98.5	87.1	81.7	14.1	65	73.8	92.6	169.9	94.7	85.7	87.8	104.7	62.6	78	99.6	74.7	69.4	58.9	88.9	117.8	51.8	79	86.9	658439	149362	561090	432269	572382	125842	561614	542558	557002	608309	536138	132384	440503	138821	543851	0	475142	367450	308206	441599	632334	375506	275699	434458	577291	417793	223674	351146	71043.1	320634	235062	497474	169873	1.00671e+06	820647	613624	494370	679600	698581	603224	416730	805148	546726	556679	632944	543578	792160	526783	1.7354e+07	2.22096e+07	7.18294e+07	5.49662e+07	1.59864e+07	2.1644e+07	3.16692e+07	2.22566e+07	3.63731e+07	2.29662e+07	1.44189e+07	2.42935e+07	1.78208e+07	1.97939e+07	2.92582e+07	0	1.08589e+08	5.15433e+07	2.77277e+07	2.55092e+07	3.73644e+07	2.52101e+07	2.59495e+07	2.3622e+07	2.81964e+07	2.85961e+07	2.64748e+07	2.37266e+07	3.89958e+06	2.00891e+07	2.35712e+07	2.85396e+07	3.9072e+07	2.81584e+07	2.49592e+07	2.51266e+07	3.07146e+07	1.84907e+07	2.24296e+07	2.92333e+07	2.262e+07	2.08402e+07	1.72495e+07	2.56377e+07	3.54154e+07	1.54703e+07	2.35459e+07	2.53733e+07	1.7354e+07	2.22096e+07	7.18294e+07	5.49662e+07	1.59864e+07	2.1644e+07	3.16692e+07	2.22566e+07	3.63731e+07	2.29662e+07	1.44189e+07	2.42935e+07	1.78208e+07	1.97939e+07	2.92582e+07	1.97939e+07	1.08589e+08	5.15433e+07	2.77277e+07	2.55092e+07	3.73644e+07	2.52101e+07	2.59495e+07	2.3622e+07	2.81964e+07	2.85961e+07	2.64748e+07	2.37266e+07	3.89958e+06	2.00891e+07	2.35712e+07	2.85396e+07	3.9072e+07	2.81584e+07	2.49592e+07	2.51266e+07	3.07146e+07	1.84907e+07	2.24296e+07	2.92333e+07	2.262e+07	2.08402e+07	1.72495e+07	2.56377e+07	3.54154e+07	1.54703e+07	2.35459e+07	2.53733e+07	4.15898e+07	2.2889e+07	2.45129e+07	2.16667e+07	5.33423e+07	2.80365e+07	2.67485e+07	1.90248e+07	2.93291e+07	2.5217e+07	2.15869e+07	2.49512e+07	0.779678	0.816402	0.916424	1.13886	0.525596	0.50145	0.356656	0.549828	0.899437	0.807032	1.31151	0.632676	0.298525	0.647863	0.67106	0.243953	0.218808	0.137927	0.266857	0.533051	0.0471611	0.412066	0	0	0	0	0	0	0	0	0	0	0	0	0	0
FALSE	High	NSPMGFGSESGAELEKEFDQK	[K].NSPMGFGSESGAELEKEFDQK.[N]	1xPhospho [S8(100)]	4.5036e-09	5.71308e-05	1	1	2	27	AT5G52310.1	AT5G52310.1 [355-375]	AT5G52310.1 1xPhospho [S362(100)]	low-temperature-responsive protein 78 (LTI78) / desiccation-responsive protein 29A (RD29A)	COR78, LTI78, RD29A, LTI140	AT5G52310.1	1	2366.98	21		1.963e-06	2.05e-11	5.12	80.33	1.624	0.279	0.679	3.839	4.608	0.817	1.828	1.265	9.891	0.569	1.589	3.661	0.675	3.785	1.699	2.042	1.918	0.7	-1.84	-0.56	1.94	2.2	-0.29	0.87	0.34	3.31	-0.81	0.67	1.87	-0.57	1.92	0.76	1.03	0.94	0.120591	0.0204383	0.547045	0.0154579	0.00816714	0.939049	0.315529	0.275026	1.28919e-06	0.63704	0.436149	0.0274481	0.624702	0.0399982	0.108897	0.0337821	0.12988	99.81	22.91	211.37	0	136.01	141.68	116.36	121.33	32.24	88.44	33.73	136.58	139.59	141.02	85.98	61.38	108.33	113.2	183.8	31.6	76.9	29.5	37.3	291.7	16.8	46.9	136.5	103.7	132.3		70.65	129.36	115.78		153.7	81.7	153.95	101.4	63.08	89.42	79.96	1	4	3	2	1	3	3	3	3	4	4	4	101.3	0	0	0	102.7	263.2	41.8	304.4	24.5	259.5	28.2	0	21.7	0	0	217.8	0	0	0	26.4	480.3	33.4	0	6.1	260.9	0	317.7	14.1	304.4	15	0	9.4	0	32.4	194	41.9	203.7	73.3	222.8	53.5	358.8	105.3	81.8	69.2	274.6	18.5	109	128.5	409764	0	0	0	398572	189476	80697.4	847802	39022.4	766861	112173	0	55702.2	0	0	621458	0	0	0	47786.1	823395	57888.3	0	12434.8	527679	0	300724	22338.2	564367	27295	0	18609.4	0	126906	684831	108012	354462	293194	735919	119488	738146	450263	280242	159789	543924	71740.9	402987	287295	1.07999e+07	0	0	0	1.11319e+07	3.25886e+07	4.55049e+06	3.47782e+07	2.54822e+06	2.89522e+07	3.01677e+06	0	2.25347e+06	0	0	2.38871e+07	0	0	0	2.76039e+06	4.86541e+07	3.8864e+06	0	676094	2.57732e+07	0	3.55947e+07	1.50937e+06	3.09783e+07	1.71015e+06	0	1.0676e+06	0	3.54965e+06	2.08285e+07	4.42286e+06	2.20223e+07	7.9773e+06	2.36284e+07	5.79058e+06	4.00665e+07	1.16545e+07	8.8418e+06	7.35904e+06	3.04344e+07	2.04176e+06	1.19783e+07	1.3838e+07	1.07999e+07	9205.95	9205.95	9205.95	1.11319e+07	3.25886e+07	4.55049e+06	3.47782e+07	2.54822e+06	2.89522e+07	3.01677e+06	3.01677e+06	2.25347e+06	9205.95	9205.95	2.38871e+07	9205.95	9205.95	9205.95	2.76039e+06	4.86541e+07	3.8864e+06	3.8864e+06	676094	2.57732e+07	2.57732e+07	3.55947e+07	1.50937e+06	3.09783e+07	1.71015e+06	1.71015e+06	1.0676e+06	4.42286e+06	3.54965e+06	2.08285e+07	4.42286e+06	2.20223e+07	7.9773e+06	2.36284e+07	5.79058e+06	4.00665e+07	1.16545e+07	8.8418e+06	7.35904e+06	3.04344e+07	2.04176e+06	1.19783e+07	1.3838e+07	2.70687e+06	2.07623e+07	9.3835e+06	6.53976e+06	697003	1.42757e+07	2.21626e+07	8.86654e+06	8.30597e+06	1.48546e+07	1.69804e+07	1.45731e+07	3.88359	1.45438	0.423393	0.737577	20.4816	31.797	12.721	11.9167	1.04055	0.766175	1.64361	0.497487	0.654179	0.238448	0.812445	0.282568	0.0258726	0.312141	0.122547	0.964234	0.642867	0.567418	0	0	0	0	0	1	0	0	0	0	0	1	0	0
FALSE	High	NSPMGFGSESGAELEKEFDQK	[K].NSPMGFGSESGAELEKEFDQK.[N]	1xOxidation [M4]; 1xPhospho [S8(99.4)]	2.99562e-08	5.71308e-05	1	1	2	30	AT5G52310.1	AT5G52310.1 [355-375]	AT5G52310.1 1xPhospho [S362(99.4)]	low-temperature-responsive protein 78 (LTI78) / desiccation-responsive protein 29A (RD29A)	COR78, LTI78, RD29A, LTI140	AT5G52310.1	1	2382.98	21		1.963e-06	1.882e-10	4.18	71.36	0.604	0.475	0.579	1.778	0.472	0.522	0.982	2.273	1.618	1.049	1.868	1.019	1.32	1.917	1.077	1.095	1.05	-0.73	-1.07	-0.79	0.83	-1.08	-0.94	-0.03	1.18	0.69	0.07	0.9	0.03	0.4	0.94	0.11	0.13	0.07	0.416351	0.148614	0.405306	0.348841	0.156554	0.292825	0.917024	0.0355176	0.25247	0.676107	0.323684	0.992369	0.583467	0.296506	0.790722	0.692448	0.825828	101.04	104.75	51.07	98.98	101.04	101.1	51.07	98.98	95.54	98.98	79.33	18.63	48.61	34.54	41.14	52.59	38.89	112	67.6	53.2	64.9	63	143.2	101.9	66.1	120.9	146	134.5	126.7		79.64	81.6	62.31	78.53		5.01		33.15	26.9	45.87	28.71	1	2	2	3	2	1	2	1	3	4	4	4	171.8	0	0	0	196.2	0	0	54.8	42.3	0	157.6	0	151.9	99.6	0	33.7	0	0	51.7	180.7	0	0	0	219.7	0	162	0	150.9	0	0	0	101.4	0	185.5	128.4	253.7	207.6	262.5	133	241.5	90.5	313.7	236.7	179.9	165.8	262	137.2	227.8	847104	0	0	0	927836	0	0	186047	82164.9	0	762757	0	474823	101743	0	117169	0	0	77780	398816	0	0	0	548987	0	308530	0	291372	0	0	0	244540	0	885348	552222	796312	440117	1.28011e+06	535268	657224	226706	1.6352e+06	987617	505957	400085	1.23495e+06	618340	620440	2.23266e+07	0	0	0	2.5914e+07	0	0	7.63194e+06	5.36549e+06	0	2.05136e+07	0	1.92093e+07	1.45071e+07	0	4.50365e+06	0	0	6.99747e+06	2.30379e+07	0	0	0	2.9849e+07	0	2.11176e+07	0	1.96877e+07	0	0	0	1.4029e+07	0	2.47638e+07	1.67954e+07	3.26072e+07	2.73439e+07	3.48296e+07	1.7186e+07	3.18502e+07	1.23056e+07	4.2325e+07	3.11598e+07	2.33017e+07	2.23861e+07	3.51469e+07	1.83793e+07	2.98844e+07	2.23266e+07	9205.95	9205.95	9205.95	2.5914e+07	9205.95	9205.95	7.63194e+06	5.36549e+06	9205.95	2.05136e+07	9205.95	1.92093e+07	1.45071e+07	1.45071e+07	4.50365e+06	9205.95	9205.95	6.99747e+06	2.30379e+07	9205.95	9205.95	9205.95	2.9849e+07	9205.95	2.11176e+07	9205.95	1.96877e+07	9205.95	9205.95	9205.95	1.4029e+07	2.47638e+07	2.47638e+07	1.67954e+07	3.26072e+07	2.73439e+07	3.48296e+07	1.7186e+07	3.18502e+07	1.23056e+07	4.2325e+07	3.11598e+07	2.33017e+07	2.23861e+07	3.51469e+07	1.83793e+07	2.98844e+07	5.58854e+06	8.3911e+06	6.47437e+06	1.31818e+07	7.51343e+06	7.46916e+06	1.02059e+07	3.51415e+06	2.47326e+07	2.78024e+07	2.7273e+07	2.64492e+07	0.743807	1.12343	0.634375	3.75105	0.994107	1.35836	0.467716	3.29178	3.7223	2.67228	7.52647	0.812975	0.926949	0.642216	0.0842657	0.996327	0.748349	0.558823	0.0343828	0.0517961	0.0960144	0.00425628	0	0	0	0	0	0	0	1	0	0	1	0	2	0
FALSE	High	NSPPPPLPVVAAPSPSSGGDQAHTTANIR	[K].NSPPPPLPVVAAPSPSSGGDQAHTTANIR.[C]	1xPhospho [S14(100)]	2.52163e-07	5.71308e-05	1	2	3	22	AT3G07420.1	AT3G07420.1 [65-93]	AT3G07420.1 1xPhospho [S78(100)]	asparaginyl-tRNA synthetase 2	NS2, ATNS2, SYNC2_ARATH, SYNC2	AT3G07420.2; AT3G07420.1	0	2915.4	29		1.963e-06	2.28e-09	3.67	74.12	2.107	1.324	1.873	0.828	1.748	2.05	3.824	1.5	0.531	0.51	1.059	1.618	3.445	2.513	1.363	1.124	0.743	1.08	0.4	0.91	-0.27	0.81	1.04	1.94	0.59	-0.91	-0.97	0.08	0.69	1.78	1.33	0.45	0.17	-0.43	0.0447144	0.332633	0.0885873	0.714933	0.262852	0.141662	0.0079181	0.23604	0.323604	0.44852	0.899168	0.503315	0.0357446	0.12644	0.114254	0.61197	0.451624	29.14	104.88	78.95	79.16	60.14	128.14	115.24	66.26	115.62	114.89	59.65	71.47	115.62	118.41	30.77	79.46	69.07	60.1	115.2	100.3	172.4	89.4	98.7	47.5	28	94.8	159.6	163.5	70.4	50.01	62.75	85.8	55.61	64.78	73.44	122.42	127.61	30.23	32.17	51.15	52.64	3	3	4	3	3	2	3	3	3	2	3	3	57.5	141.8	71.6	0	137.2	348.7	121.2	0	215	29.8	66.5	324.7	69.9	265.6	205.4	0	0	106.6	35.9	171.3	0	66.1	0	209	0	56.6	9	256.9	0	33.4	18.3	241.2	0	112.9	108.5	180.8	0	0	150.9	239.8	0	194.8	63	203.1	52.3	151	83.9	0	427542	201927	97172	0	978438	461230	429616	0	630233	161850	485150	381209	329333	409236	734603	0	0	135675	81383.5	570145	0	210798	0	787887	0	162456	15594.6	747955	0	111639	39411.5	877622	0	812765	703335	855608	0	0	915587	983946	0	1.53134e+06	396611	861293	190269	1.07314e+06	570383	0	1.12684e+07	3.00257e+07	1.24397e+07	0	2.73273e+07	7.93284e+07	2.42259e+07	0	4.11551e+07	6.11052e+06	1.30476e+07	6.99552e+07	1.33234e+07	5.83512e+07	3.95203e+07	0	0	1.90316e+07	7.32166e+06	3.29348e+07	0	1.41522e+07	0	4.28383e+07	0	1.11194e+07	1.84583e+06	5.05385e+07	0	6.99462e+06	3.95204e+06	5.03483e+07	0	2.27336e+07	2.13913e+07	3.50353e+07	0	0	2.93971e+07	4.76837e+07	0	3.96368e+07	1.25133e+07	3.96666e+07	1.06462e+07	3.05419e+07	1.69539e+07	0	1.12684e+07	3.00257e+07	1.24397e+07	1.24397e+07	2.73273e+07	7.93284e+07	2.42259e+07	2.73273e+07	4.11551e+07	6.11052e+06	1.30476e+07	6.99552e+07	1.33234e+07	5.83512e+07	3.95203e+07	3.95203e+07	1.90316e+07	1.90316e+07	7.32166e+06	3.29348e+07	9205.95	1.41522e+07	9205.95	4.28383e+07	1.11194e+07	1.11194e+07	1.84583e+06	5.05385e+07	6.99462e+06	6.99462e+06	3.95204e+06	5.03483e+07	2.27336e+07	2.27336e+07	2.13913e+07	3.50353e+07	9205.95	9205.95	2.93971e+07	4.76837e+07	3.96368e+07	3.96368e+07	1.25133e+07	3.96666e+07	1.06462e+07	3.05419e+07	1.69539e+07	1.69539e+07	1.65434e+07	3.95522e+07	3.25671e+07	3.76788e+07	1.95799e+07	1.42522e+07	1.86558e+07	1.70724e+07	2.54735e+07	1.92748e+07	3.28634e+07	1.8774e+07	0.844917	2.77516	1.74568	2.207	0.7279	0.952802	0.871934	1.301	1.35241	1.76156	1.09967	0.675603	0.180119	0.47312	0.204077	0.655994	0.941354	0.845042	0.374156	0.756572	0.309368	0.890801	0	0	0	0	0	0	0	0	0	0	0	0	0	0
FALSE	High	NSQDTWSQGGSLPSPTPNQITTPTAK	[R].NSQDTWSQGGSLPSPTPNQITTPTAK.[R]	1xPhospho [S14(100)]	6.321e-11	5.71308e-05	1	2	7	136	AT2G16485.1	AT2G16485.1 [1410-1435]	AT2G16485.1 1xPhospho [S1423(100)]	GW repeat- and PHD finger-containing protein NERD		AT2G16485.2; AT2G16485.1	0	2793.27	26		1.963e-06	1.393e-13	4.75	70.49	0.914	0.929	1.123	0.971	0.908	1.01	1.32	0.976	0.912	0.866	1.533	1.244	1.718	2.395	1.045	1.138	1.277	-0.13	-0.11	0.17	-0.04	-0.14	0.01	0.4	-0.03	-0.13	-0.21	0.62	0.32	0.78	1.26	0.06	0.19	0.35	0.96787	0.957589	0.633932	0.914285	0.714069	0.99079	0.566724	0.945604	0.964836	0.96444	0.459515	0.628342	0.179605	0.0431668	0.813187	0.312072	0.209911	51.6	65.56	42.17	61.27	78.99	78.18	103.76	52.53	74.81	98.68	79.07	50.05	61.34	73.92	68.81	70.35	58.68	90.2	73.9	83.8	109.5	95.9	91	81.4	62.8	108.4	113.2	139.8	150.3	31.29	43.42	55.67	50.96	56.99	60.14	61.77	66.17	55.58	27.27	27.01	40.74	4	4	4	4	4	4	4	4	4	4	4	4	94.1	80.5	63.6	131.6	137	85.9	59.2	58.2	77.8	35.6	153.6	84.1	108.5	104.7	106.8	20.1	90.9	20.4	94.2	139.5	102.1	19.4	75.5	140	73.1	34.8	84.4	166.4	45.8	30.8	80.1	142.1	63.5	75.2	145.7	212.1	79.5	98	121.7	150.4	84.5	125.8	144.7	167.9	81.4	113.6	185.2	210	4.3747e+06	716891	539307	1.101e+06	6.10674e+06	710422	1.31159e+06	1.85986e+06	1.42557e+06	1.20915e+06	7.00577e+06	616967	3.19565e+06	1.00845e+06	2.38719e+06	657574	343843	162628	1.33687e+06	2.90173e+06	2.01017e+06	386823	1.0734e+06	3.29692e+06	1.69766e+06	624075	917655	3.02814e+06	975376	643113	1.08036e+06	3.23039e+06	268679	3.38263e+06	5.90413e+06	6.27353e+06	1.58882e+06	4.50574e+06	4617138	3.85714e+06	1.9961e+06	6.18066e+06	5.69136e+06	4.45152e+06	1851099	5.04911e+06	7.86711e+06	5.39042e+06	1.15301e+08	1.06599e+08	6.90408e+07	1.40001e+08	1.70559e+08	1.22188e+08	7.39597e+07	7.62945e+07	9.30921e+07	4.56504e+07	1.88413e+08	1.13219e+08	1.29282e+08	1.43791e+08	1.28426e+08	2.52754e+07	7.85819e+07	2.28123e+07	1.20271e+08	1.6762e+08	1.1878e+08	2.59698e+07	1.01031e+08	1.79257e+08	8.29182e+07	4.27152e+07	1.08617e+08	2.04609e+08	5.35387e+07	4.02936e+07	1.08334e+08	1.85324e+08	6.17981e+07	9.46147e+07	1.79569e+08	2.56887e+08	9.87113e+07	1.22594e+08	1.48244e+08	1.86924e+08	1.08348e+08	1.59978e+08	1.79566e+08	2.05014e+08	1.03575e+08	1.43699e+08	2.33839e+08	2.59637e+08	1.15301e+08	1.06599e+08	6.90408e+07	1.40001e+08	1.70559e+08	1.22188e+08	7.39597e+07	7.62945e+07	9.30921e+07	4.56504e+07	1.88413e+08	1.13219e+08	1.29282e+08	1.43791e+08	1.28426e+08	2.52754e+07	7.85819e+07	2.28123e+07	1.20271e+08	1.6762e+08	1.1878e+08	2.59698e+07	1.01031e+08	1.79257e+08	8.29182e+07	4.27152e+07	1.08617e+08	2.04609e+08	5.35387e+07	4.02936e+07	1.08334e+08	1.85324e+08	6.17981e+07	9.46147e+07	1.79569e+08	2.56887e+08	9.87113e+07	1.22594e+08	1.48244e+08	1.86924e+08	1.08348e+08	1.59978e+08	1.79566e+08	2.05014e+08	1.03575e+08	1.43699e+08	2.33839e+08	2.59637e+08	1.07735e+08	1.1075e+08	1.10094e+08	1.06694e+08	9.73214e+07	1.0626e+08	1.09715e+08	9.68727e+07	1.48217e+08	1.39118e+08	1.63226e+08	1.85188e+08	1.10701	1.04226	1.00345	1.10138	1.09184	1.12734	0.99539	1.52297	1.30923	1.48774	1.91166	0.770498	0.911983	0.99362	0.826288	0.846059	0.797378	0.992385	0.379193	0.406064	0.229953	0.124255	0	0	0	0	0	0	0	0	0	0	0	0	0	0
FALSE	High	NSQDTWSQGGSLPSPTPNQITTPTAK	[R].NSQDTWSQGGSLPSPTPNQITTPTAK.[R]	2xPhospho [S14(99.4); T22(98.8)]	8.59871e-07	5.71308e-05	1	2	5	31	AT2G16485.1	AT2G16485.1 [1410-1435]	AT2G16485.1 2xPhospho [S1423(99.4); T1431(98.8)]	GW repeat- and PHD finger-containing protein NERD		AT2G16485.2; AT2G16485.1	0	2873.24	26		1.963e-06	9.532e-09	4.47	70.29	1.285	1.163	0.725	0.387	1.177	1.118	0.966	0.493	0.414	0.31	0.54	1.323	1.679	2.786	1.254	1.327	1.851	0.36	0.22	-0.46	-1.37	0.24	0.16	-0.05	-1.02	-1.27	-1.69	-0.89	0.4	0.75	1.48	0.33	0.41	0.89	0.324971	0.465258	0.797471	0.11104	0.836922	0.754388	0.969423	0.314544	0.110576	0.086375	0.47186	0.651092	0.362664	0.0573657	0.378377	0.307085	0.0660801	59.56	51.96	133.07	48.81	45.85	91.11	110.17	66.64	87.78	79.33	87.37	115.41	119.03	99.18	118.95	119.33	110.67	66.9	100.3	77.7	48.5	172.9	89.7	83	53.6	106	118.6	139.3	143.5	54.07	49.47	65.66	113.42	62.48	19.58	77.1	69.65	87.34	88.29	85.25	90.77	2	4	2	2	2	3	3	4	3	3	3	3	56.3	126.1	0	0	42.5	162	162	98.7	162	0	59.3	0	0	0	184.4	20.3	350.4	0	0	135.7	113	0	88	131.2	104.6	0	29.2	200.8	130.1	35	30.2	132.8	0	21.7	133.7	267.6	0	33.1	149.5	335.5	0	34.6	175.6	355.1	62.7	0	180.9	495.4	291647	125020	0	0	211017	149205	399922	351786	330629	0	301156	0	0	0	459229	73984.5	147692	0	0	314361	247940	0	139387	344281	270565	0	35400.6	407134	308672	81493.8	45299.4	336325	0	108632	603605	881982	0	169628	631836	958594	0	189442	769238	1.04855e+06	159004	0	856070	1.41688e+06	7.68675e+06	1.859e+07	0	0	5.89361e+06	2.56622e+07	2.25514e+07	1.44309e+07	2.15906e+07	0	8.09928e+06	0	0	0	2.47057e+07	2.84376e+06	3.37535e+07	0	0	1.81592e+07	1.46507e+07	0	1.31194e+07	1.87189e+07	1.32151e+07	0	4.19012e+06	2.75097e+07	1.69431e+07	5.10592e+06	4.54247e+06	1.92946e+07	0	3.03851e+06	1.83581e+07	3.61152e+07	0	4.6153e+06	2.02866e+07	4.64551e+07	0	4.90346e+06	2.42699e+07	4.82907e+07	8.89683e+06	0	2.54455e+07	6.82461e+07	7.68675e+06	1.859e+07	9205.95	9205.95	5.89361e+06	2.56622e+07	2.25514e+07	1.44309e+07	2.15906e+07	9205.95	8.09928e+06	9205.95	9205.95	9205.95	2.47057e+07	2.84376e+06	3.37535e+07	9205.95	9205.95	1.81592e+07	1.46507e+07	1.46507e+07	1.31194e+07	1.87189e+07	1.32151e+07	1.32151e+07	4.19012e+06	2.75097e+07	1.69431e+07	5.10592e+06	4.54247e+06	1.92946e+07	1.83581e+07	3.03851e+06	1.83581e+07	3.61152e+07	2.02866e+07	4.6153e+06	2.02866e+07	4.64551e+07	2.42699e+07	4.90346e+06	2.42699e+07	4.82907e+07	8.89683e+06	2.54455e+07	2.54455e+07	6.82461e+07	6.5738e+06	1.71345e+07	7.42706e+06	6.89196e+06	1.29828e+07	1.52849e+07	1.45325e+07	1.14715e+07	1.89675e+07	2.29109e+07	2.54335e+07	3.20085e+07	0.506347	1.12101	0.511066	0.600788	1.17732	1.11937	0.883596	1.46097	1.49892	1.75011	2.79026	0.514288	0.701055	0.349985	0.543815	0.788996	0.875242	0.87233	0.592149	0.417293	0.322163	0.17268	0	0	0	0	0	0	0	0	0	0	0	0	0	0
FALSE	High	NSQLPSLLQLK	[R].NSQLPSLLQLK.[D]	1xPhospho [S6(100)]	0.000636307	5.71308e-05	1	1	1	20	AT1G76950.1	AT1G76950.1 [760-770]	AT1G76950.1 1xPhospho [S765(100)]	Regulator of chromosome condensation (RCC1) family with FYVE zinc finger domain-containing protein	PRAF1	AT1G76950.1	0	1320.69	11		1.963e-06	2.246e-05	2.4	88.25	0.475	0.614	0.589	0.716	0.712	0.594	1.304	0.541	0.645	0.282	0.506	0.673	0.552	1.084	0.645	0.75	0.721	-1.08	-0.7	-0.76	-0.48	-0.49	-0.75	0.38	-0.89	-0.63	-1.83	-0.98	-0.57	-0.86	0.12	-0.63	-0.42	-0.47	0.463439	0.815571	0.602477	0.550718	0.552607	0.456717	0.659412	0.540357	0.463914	0.103266	0.532492	0.619712	0.533814	0.741372	0.412488	0.679648	0.7547	66.4	43.81	40.93	66.9	50.17	20.06	52.53	64.13	61.78	79	70.09	40.78	25.9	41.41	43.77	47.68	34.11	128.2	74.8	82	87	202.5	98	139.3	68.3	102.7	66.2	77	74	51.02	41.42	27.38	25.83	110.13	26.92	13.01	46.26	61.7	31.06	24.87	18.82	4	4	4	4	4	4	3	3	4	4	4	4	111.2	86.6	108.6	239.7	78.9	52.2	96.5	35.4	73.3	40.4	82.2	67.5	89.4	52.4	89.3	62.3	874.8	222.6	135.4	95.5	125.4	75.2	94	71.5	127.5	119.4	98.5	0	28.8	80.3	58.5	0	212.3	83.9	57.6	92.3	89.3	65.9	47.3	48.9	92.4	68.2	51.4	63.8	75.2	71.7	50.5	56.2	351202	52398.8	62641.4	136322	238855	29304.3	145353	76970.4	91238.9	93155.9	254921	33646.6	179071	34266.6	135634	138673	224915	120373	130528	134944	167721	101752	90771.5	114466	201233	145673	72758.2	0	41661.3	113970	53644.6	0	61090.1	256564	158537	185559	121242	205690	122006	85179.5	148270	227542	137416	115002	116314	216354	145715	98080.7	9.25639e+06	7.79149e+06	8.01921e+06	1.73343e+07	6.6711e+06	5.04015e+06	8.19636e+06	3.15745e+06	5.95804e+06	3.51702e+06	6.85585e+06	6.17444e+06	7.24444e+06	4.88593e+06	7.29684e+06	5.33021e+06	5.1402e+07	1.68851e+07	1.1743e+07	7.79511e+06	9.91058e+06	6.83121e+06	8.54364e+06	6.22366e+06	9.82876e+06	9.97071e+06	8.6119e+06	0	2.2868e+06	7.14067e+06	5.37929e+06	0	1.40512e+07	7.1763e+06	4.82177e+06	7.59825e+06	7.53259e+06	5.59648e+06	3.9173e+06	4.12794e+06	8.04808e+06	5.88961e+06	4.33554e+06	5.29638e+06	6.50816e+06	6.15747e+06	4.33117e+06	4.7242e+06	9.25639e+06	7.79149e+06	8.01921e+06	1.73343e+07	6.6711e+06	5.04015e+06	8.19636e+06	3.15745e+06	5.95804e+06	3.51702e+06	6.85585e+06	6.17444e+06	7.24444e+06	4.88593e+06	7.29684e+06	5.33021e+06	5.1402e+07	1.68851e+07	1.1743e+07	7.79511e+06	9.91058e+06	6.83121e+06	8.54364e+06	6.22366e+06	9.82876e+06	9.97071e+06	8.6119e+06	9.82876e+06	2.2868e+06	7.14067e+06	5.37929e+06	5.37929e+06	1.40512e+07	7.1763e+06	4.82177e+06	7.59825e+06	7.53259e+06	5.59648e+06	3.9173e+06	4.12794e+06	8.04808e+06	5.88961e+06	4.33554e+06	5.29638e+06	6.50816e+06	6.15747e+06	4.33117e+06	4.7242e+06	1.06004e+07	5.76627e+06	5.62634e+06	6.18935e+06	2.19563e+07	7.87727e+06	9.56003e+06	5.04651e+06	8.41187e+06	5.29358e+06	5.8924e+06	5.43025e+06	0.482794	0.732013	0.588527	1.22646	0.358771	0.435412	0.229843	0.383119	0.672006	0.616358	1.07604	0.310082	0.173801	0.00258225	0.374041	0.209798	0.261189	0.143149	0.231838	0.0714766	0.00496731	0.748063	0	0	0	0	0	0	0	0	0	0	0	0	0	0
FALSE	High	NSQSLPNDVILLSDDEYDIPR	[K].NSQSLPNDVILLSDDEYDIPR.[K]	1xPhospho [S13(100)]	7.06014e-07	5.71308e-05	1	2	2	27	AT1G08620.3	AT1G08620.3 [818-838]	AT1G08620.3 1xPhospho [S830(100)]	Transcription factor jumonji (jmj) family protein / zinc finger (C5HC2 type) family protein	PKDM7D	AT1G08620.3; AT1G08620.4	0	2483.13	21		1.963e-06	7.574e-09	3.81	93.35	0.457	0.432	1.319	1.607	1.846	0.636	1.694	0.511	1.37	1.234	1.243	2.568	1.319	0.973	1.142	1.63	1.372	-1.13	-1.21	0.4	0.68	0.88	-0.65	0.76	-0.97	0.45	0.3	0.31	1.36	0.4	-0.04	0.19	0.7	0.46	0.438501	0.298635	0.338482	0.491911	0.360986	0.606557	0.379911	0.583065	0.417714	0.461628	0.574355	0.101052	0.456772	0.90673	0.57488	0.199528	0.378711	86.37	63.59	76.44	54.04	94.68	46.51	78.86	54.02	60.36	71.97	47.5	71.93	35.69	5.48	80.39	88.98	12.9	115	63.6	69.4	178.4	75.2	41.6	108.6	113.4	80.3	106.8	137.4	110.3	59.2	81.43	42.15	57.08	32.66	45.59	43.93	38.43	134.9	50.41	50.14	2.25	3	4	4	4	2	3	4	4	4	4	4	3	109.5	0	75.5	231.9	168.9	41.1	22.2	89.1	79.6	73.4	59.4	24	152.3	53.4	289.9	189.3	0	0	56.6	90.6	19.8	54.2	0	39.6	86.7	125	123.3	37.8	108.5	107.3	115.1	39.5	682.5	67.5	79.8	73.2	87.3	118.3	163.7	40.9	201.1	137.3	124.5	45.8	107.2	102.5	105	0	305332	0	38466.4	116488	451850	20391.2	29572.3	170987	87552.3	149553	162570	10554.7	269297	30865.4	388930	372464	0	0	48184.4	113088	23412.6	64816.4	0	55932.2	120829	134683	80427.4	41287.1	138640	134484	93163.1	53867.6	173442	182378	194042	129988	104674	326257	372617	63020.2	285174	404819	293995	72839.6	146423	273406	267561	0	8.04742e+06	0	4.92437e+06	1.48123e+07	1.262e+07	3.50715e+06	1.66757e+06	7.01417e+06	5.7173e+06	5.64626e+06	4.37216e+06	1.93688e+06	1.08946e+07	4.40096e+06	2.09237e+07	1.43165e+07	0	0	4.3349e+06	6.53261e+06	1.38344e+06	4.35152e+06	0	3.04109e+06	5.9016e+06	9.2185e+06	9.51964e+06	2.78972e+06	7.60997e+06	8.42595e+06	9.34207e+06	3.09033e+06	3.9893e+07	5.10125e+06	5.9016e+06	5.32274e+06	6.50324e+06	8.87688e+06	1.19637e+07	3.05407e+06	1.54792e+07	1.04782e+07	9.27571e+06	3.35461e+06	8.19286e+06	7.78119e+06	7.95288e+06	0	8.04742e+06	8.04742e+06	4.92437e+06	1.48123e+07	1.262e+07	3.50715e+06	1.66757e+06	7.01417e+06	5.7173e+06	5.64626e+06	4.37216e+06	1.93688e+06	1.08946e+07	4.40096e+06	2.09237e+07	1.43165e+07	9205.95	9205.95	4.3349e+06	6.53261e+06	1.38344e+06	4.35152e+06	3.04109e+06	3.04109e+06	5.9016e+06	9.2185e+06	9.51964e+06	2.78972e+06	7.60997e+06	8.42595e+06	9.34207e+06	3.09033e+06	3.9893e+07	5.10125e+06	5.9016e+06	5.32274e+06	6.50324e+06	8.87688e+06	1.19637e+07	3.05407e+06	1.54792e+07	1.04782e+07	9.27571e+06	3.35461e+06	8.19286e+06	7.78119e+06	7.95288e+06	7.95288e+06	8.95789e+06	6.20222e+06	4.41815e+06	1.26339e+07	2.72148e+06	2.95429e+06	6.85736e+06	7.11708e+06	1.40546e+07	7.59948e+06	9.64693e+06	7.96995e+06	3.29155	2.0994	0.644292	1.77516	1.08554	2.51972	2.61515	5.16434	2.57236	1.4068	1.11983	0.0565502	0.239077	0.227282	0.187924	0.897861	0.118604	0.0857788	0.243662	0.057232	0.381127	0.562201	0	0	0	0	0	0	0	0	0	0	0	0	0	0
FALSE	High	NSSAAANISNLASSSNQAPLK	[R].NSSAAANISNLASSSNQAPLK.[R]	1xPhospho [S3(99.6)]	2.71294e-10	5.71308e-05	1	1	2	20	AT1G64110.5	AT1G64110.5 [219-239]	AT1G64110.5 1xPhospho [S221(99.6)]	P-loop containing nucleoside triphosphate hydrolases superfamily protein		AT1G64110.5	0	2124.99	21		1.963e-06	7.639e-13	5.05	66.4	0.459	0.638	0.344	0.507	0.754	1.404	0.645	0.757	0.587	0.281	0.582	1.301	1.54	3.238	0.985	1.201	1.631	-1.12	-0.65	-1.54	-0.98	-0.41	0.49	-0.63	-0.4	-0.77	-1.83	-0.78	0.38	0.62	1.69	-0.02	0.26	0.71	0.331199	0.620069	0.148141	0.208631	0.666897	0.36322	0.456295	0.957127	0.463291	0.089153	0.546963	0.559533	0.386172	0.0694587	0.931413	0.454732	0.135642	46.07	45.84	43.23	117.18	176.54	92.74	45.18	87.99	136.54	103.22	78.25	113.78	103.19	58.06	60.94	59.46	38.58	110.3	50.7	70.4	40.4	225	67.2	50.2	55.8	130.9	84.8	116.2	198.1	44.08	6.98		41.74	77.49	110.47	89.26	40.73	37.41	55.19	54.54	50.2	3	2	1	4	3	2	3	4	4	4	4	3	70.5	0	142.8	187	0	68.9	0	62.4	0	91.2	0	0	18.9	49.6	55.3	64	291.2	369.1	0	29.2	248.1	0	0	30.5	216.8	0	64.9	39.9	35.5	81.6	64	104.4	163.3	65.4	183	175.8	64.2	69.4	199.3	173.5	58.6	105	225.9	215.5	0	110.8	256.5	348.1	302833	0	112067	144674	0	52675.8	0	184580	0	286035	0	0	51543.6	44128.5	114313	193786	101860	271545	0	56098.6	451621	0	0	66407	465501	0	65262.5	67214.4	69890.5	157588	79777.4	219452	63924.8	271921	685807	480890	118666	294828	698690	411428	128032	476922	821395	527998	0	454962	1.00711e+06	826339	7.98157e+06	0	1.43466e+07	1.83963e+07	0	9.05988e+06	0	7.57179e+06	0	1.0799e+07	0	0	2.08523e+06	6.29209e+06	6.14982e+06	7.4486e+06	2.32792e+07	3.80905e+07	0	3.24057e+06	2.66861e+07	0	0	3.61062e+06	2.27363e+07	0	7.72468e+06	4.54161e+06	3.83631e+06	9.87353e+06	7.99979e+06	1.25897e+07	1.47032e+07	7.60583e+06	2.08582e+07	1.96914e+07	7.37254e+06	8.02176e+06	2.24331e+07	1.99385e+07	6.94955e+06	1.23445e+07	2.59155e+07	2.43168e+07	0	1.29483e+07	2.99348e+07	3.98018e+07	7.98157e+06	1.43466e+07	1.43466e+07	1.83963e+07	9205.95	9.05988e+06	9205.95	7.57179e+06	9205.95	1.0799e+07	9205.95	9205.95	2.08523e+06	6.29209e+06	6.14982e+06	7.4486e+06	2.32792e+07	3.80905e+07	2.32792e+07	3.24057e+06	2.66861e+07	9205.95	9205.95	3.61062e+06	2.27363e+07	7.72468e+06	7.72468e+06	4.54161e+06	3.83631e+06	9.87353e+06	7.99979e+06	1.25897e+07	1.47032e+07	7.60583e+06	2.08582e+07	1.96914e+07	7.37254e+06	8.02176e+06	2.24331e+07	1.99385e+07	6.94955e+06	1.23445e+07	2.59155e+07	2.43168e+07	2.99348e+07	1.29483e+07	2.99348e+07	3.98018e+07	1.37678e+07	4.16252e+06	2.70666e+06	5.49393e+06	2.19723e+07	7.57878e+06	1.06818e+07	8.57484e+06	1.57146e+07	1.44415e+07	1.73816e+07	2.8155e+07	0.626595	0.549233	0.25339	0.640704	0.344924	0.486148	0.390256	0.715201	1.90551	1.62721	3.28344	0.314183	0.636451	0.154555	0.207537	0.185062	0.219632	0.119636	0.450938	0.397326	0.318644	0.015723	0	0	0	0	0	0	0	0	0	0	1	0	1	0
FALSE	High	NSSAAANISNLASSSNQAPLKR	[R].NSSAAANISNLASSSNQAPLKR.[S]	1xPhospho [S3(100)]	5.89799e-14	5.71308e-05	1	1	2	14	AT1G64110.5	AT1G64110.5 [219-240]	AT1G64110.5 1xPhospho [S221(100)]	P-loop containing nucleoside triphosphate hydrolases superfamily protein		AT1G64110.5	1	2281.09	22		1.963e-06	9.851e-16	5.85	59.11	100	100	100	0.01	1.025	0.91	1.202	0.867	0.943	0.845	2.092	1.926	2.352	2.806	0.743	1.057	1.228	6.64	6.64	6.64	-6.64	0.04	-0.14	0.27	-0.21	-0.08	-0.24	1.07	0.95	1.23	1.49	-0.43	0.08	0.3	1e-17	1e-17	1e-17	1e-17	0.968312	0.852881	0.829678	0.861373	0.906759	0.947236	0.298948	0.317153	0.149933	0.100721	0.264608	0.746161	0.392068					96.69	158.13	89.39	96.49	145	81.97	23.04	121.02	124.62	68.61	74.87	27.14	17.55		70.3	67.9	80.3	79.1	68.6	74.5	66.8	177.8	132.1	164.4	218.3					12.23	96.55	103.17	73.02	17.6	66.12	24.64	25.78	0	1	1	1	2	3	2	2	3	3	3	3	0	0	0	0	0	107.6	0	0	103.9	0	0	0	0	0	122.9	0	111	0	0	132	29.7	0	301.8	105	45.1	0	288.6	0	57.7	0	0	181	0	272.2	280.1	200	0	202.2	420.3	106.8	0	211.5	340.6	251.7	0	334.2	373.8	220.2	0	0	0	0	0	68764.3	0	0	147065	0	0	0	0	0	212264	0	32443.9	0	0	212149	45225.6	0	331514	191093	80993.3	0	242406	0	94983.4	0	0	318090	0	946403	877336	457265	0	717955	1.23186e+06	211633	0	802993	1034946	515584	0	1.14731e+06	1.22665e+06	436767	0	0	0	0	0	1.1827e+07	0	0	9.6036e+06	0	0	0	0	0	1.14194e+07	0	7.41473e+06	0	0	1.22549e+07	2.67236e+06	0	3.12029e+07	1.03899e+07	3.95592e+06	0	2.8692e+07	0	5.21366e+06	0	0	1.82485e+07	0	2.64716e+07	2.66834e+07	1.8724e+07	0	1.95343e+07	3.95519e+07	1.02561e+07	0	2.07844e+07	3.26531e+07	2.37451e+07	0	3.26527e+07	3.64604e+07	2.10375e+07	9205.95	9205.95	9205.95	9205.95	9205.95	1.1827e+07	9205.95	9205.95	9.6036e+06	9205.95	9205.95	9205.95	9205.95	9205.95	1.14194e+07	9205.95	7.41473e+06	9205.95	9205.95	1.22549e+07	2.67236e+06	1.03899e+07	3.12029e+07	1.03899e+07	3.95592e+06	9205.95	2.8692e+07	9205.95	5.21366e+06	9205.95	9205.95	1.82485e+07	2.64716e+07	2.64716e+07	2.66834e+07	1.8724e+07	1.95343e+07	1.95343e+07	3.95519e+07	1.02561e+07	2.37451e+07	2.07844e+07	3.26531e+07	2.37451e+07	3.26527e+07	3.26527e+07	3.64604e+07	2.10375e+07	9205.95	2.96365e+06	2.4078e+06	2.86175e+06	4.92201e+06	1.36638e+07	8.16658e+06	5.87015e+06	2.45877e+07	2.22192e+07	2.52319e+07	3.07008e+07	0.00187036	0.216898	0.294836	0.48751	2.77606	1.6592	1.19263	4.99545	1.62613	3.08966	5.22999	0.153027	0.16657	0.460768	0.581397	0.247209	0.681591	0.862601	0.00153298	0.363287	0.0597542	0.00386941	0	0	0	0	0	0	0	1	0	0	1	0	2	0
FALSE	High	NSSAAANISNLASSSNQVSAPLK	[R].NSSAAANISNLASSSNQVSAPLK.[R]	1xPhospho [S3(99.6)]	1.42592e-09	5.71308e-05	1	2	3	21	AT1G64110.4	AT1G64110.4 [219-241]	AT1G64110.4 1xPhospho [S221(99.6)]	P-loop containing nucleoside triphosphate hydrolases superfamily protein		AT1G64110.1; AT1G64110.4	0	2311.09	23		1.963e-06	5.325e-12	5.14	73.64	1.363	1.95	1.504	0.626	0.745	0.853	2.059	1.145	1.432	0.457	2.759	1.616	2.134	3.833	0.768	1.026	0.745	0.45	0.96	0.59	-0.67	-0.42	-0.23	1.04	0.2	0.52	-1.13	1.46	0.69	1.09	1.94	-0.38	0.04	-0.42	0.216208	0.0594616	0.242722	0.479995	0.565541	0.797665	0.184002	0.558946	0.232065	0.248917	0.158287	0.499109	0.166229	0.0178024	0.236418	0.813979	0.315729	63.55	10.03	36.81	78.46	51.11	34.51	66.97	47.52	61.32	51.57	58.02	122.25	47.61	69	76.97	12.48	50.89	36.2	49.4	70.7	54.5	57.8	66.3	82.8	26.5	213.2	174.7	218.8	149.1		55.72	9.54	34.08	66.15	65.53	34.18	70.73	35.82	74.94	33.67	43.06	1	2	2	2	2	2	2	2	3	3	3	4	0	59.1	0	0	0	53.1	122.1	0	107.7	123.3	0	0	69.5	0	113.6	0	56.8	0	0	156.6	65.4	0	0	178.4	105.5	0	0	172.8	74.7	0	24.9	0	0	178.4	347.6	379.6	27.1	0	291.5	284.9	0	189.8	356.8	380.9	87.9	218.3	270.6	303.2	0	104329	0	0	0	87081.1	536863	0	391432	830114	0	0	406139	0	503681	0	42632.6	0	0	646406	255552	0	0	833850	486167	0	0	623849	315656	0	66612.5	0	0	1.59248e+06	2.7954e+06	2.22794e+06	107604	0	2.19385e+06	1450027	0	1.84973e+06	2.78419e+06	2.00304e+06	396835	1.92453e+06	2280295	1.54444e+06	0	1.55133e+07	0	0	0	1.49774e+07	3.02734e+07	0	2.55611e+07	3.13403e+07	0	0	1.64306e+07	0	2.70971e+07	0	9.74325e+06	0	0	3.734e+07	1.51004e+07	0	0	4.53373e+07	2.37457e+07	0	0	4.21528e+07	1.73264e+07	0	6.67966e+06	0	0	4.45428e+07	8.50195e+07	9.12294e+07	6.68531e+06	0	7.04386e+07	7.02708e+07	0	4.78778e+07	8.78428e+07	9.22496e+07	2.22043e+07	5.47725e+07	6.77787e+07	7.439e+07	9205.95	1.55133e+07	9205.95	9205.95	9205.95	1.49774e+07	3.02734e+07	9205.95	2.55611e+07	3.13403e+07	9205.95	9205.95	1.64306e+07	9205.95	2.70971e+07	9205.95	9.74325e+06	9205.95	9205.95	3.734e+07	1.51004e+07	9205.95	9205.95	4.53373e+07	2.37457e+07	9205.95	9205.95	4.21528e+07	1.73264e+07	9205.95	6.67966e+06	9205.95	8.50195e+07	4.45428e+07	8.50195e+07	9.12294e+07	6.68531e+06	7.02708e+07	7.04386e+07	7.02708e+07	8.78428e+07	4.78778e+07	8.78428e+07	9.22496e+07	2.22043e+07	5.47725e+07	6.77787e+07	7.439e+07	3.88524e+06	1.13173e+07	1.42299e+07	1.08865e+07	1.17754e+07	1.5114e+07	1.64792e+07	6.00612e+06	7.64528e+07	5.44164e+07	7.89532e+07	5.47864e+07	0.329945	0.748794	0.863508	1.81257	1.28352	1.39946	0.510056	6.49257	3.60039	4.79108	9.12175	0.444305	0.7785	0.869964	0.554712	0.817633	0.739533	0.574714	0.00349044	0.0861511	0.00519704	0.00739947	0	0	0	0	0	0	0	1	0	1	1	0	3	0
FALSE	High	NSSAAANISNLASSSNQVSAPLKR	[R].NSSAAANISNLASSSNQVSAPLKR.[S]	1xPhospho [S3(100)]	2.78224e-18	5.71308e-05	1	2	3	120	AT1G64110.4	AT1G64110.4 [219-242]	AT1G64110.4 1xPhospho [S221(100)]	P-loop containing nucleoside triphosphate hydrolases superfamily protein		AT1G64110.1; AT1G64110.4	1	2467.19	24		1.963e-06	1.471e-16	7.76	67	0.813	0.865	0.523	1.144	0.989	1.507	0.782	0.982	1.016	1.036	7.978	3.485	8.11	8.775	0.771	0.963	1.208	-0.3	-0.21	-0.93	0.19	-0.02	0.59	-0.36	-0.03	0.02	0.05	3	1.8	3.02	3.13	-0.38	-0.05	0.27	0.983828	0.932202	0.307143	0.796634	0.998412	0.289895	0.667676	0.707823	0.766315	0.690334	0.00112364	0.0264636	6.57688e-05	4.4218e-05	0.23405	0.811312	0.381231	122.31	112.6	101.39	118.65	92.15	99.88	100.28	76.1	115.76	92.34	75.6	58.87	80.57	75.58	65.13	66.24	66.56	46.2	63.5	41.6	23.2	30.9	30.4	35.7	37.3	259.9	153.6	216.5	261.1	128.28	68.26	73.8	111.64	131.07	65.35	57.07	46.78	37.73	50.84	55.89	59.21	4	3	4	3	4	3	4	4	4	4	4	4	13.4	24.9	67	274.2	10.6	0	56.1	70.2	47.6	91.1	14.2	28.5	20.5	0	9.6	95.3	201.2	28.8	26	15.7	71	0	26.9	23.6	35.9	4.6	27.8	36.4	43.7	11.3	38.3	28.3	310.8	110.4	218.3	241.9	87	87.4	234.3	210.9	96.7	143.1	365.3	256.1	100.4	144.1	369.9	380.8	283728	100972	258543	1.04322e+06	214646	0	565573	1.02048e+06	396376	1406126	293560	94991	274658	0	97338.3	1.42015e+06	346105	104214	167487	148675	635495	0	173662	253041	378827	37284.5	137363	301556	423307	107785	235093	292889	598287	2.25853e+06	4.02324e+06	3.25416e+06	790301	1.82728e+06	4.04017e+06	2.45992e+06	1.0387e+06	3.19617e+06	6.53154e+06	3.08627e+06	1.03793e+06	2.91029e+06	7142645	4.44514e+06	7.47803e+06	1.50141e+07	3.3098e+07	1.32653e+08	5.99496e+06	0	3.18924e+07	4.1862e+07	2.5884e+07	5.30871e+07	7.89501e+06	1.74317e+07	1.11114e+07	0	5.23662e+06	5.45866e+07	7.90987e+07	1.46184e+07	1.5068e+07	8.5883e+06	3.75512e+07	0	1.63455e+07	1.37581e+07	1.85029e+07	2.55196e+06	1.62587e+07	2.03759e+07	2.32354e+07	6.75314e+06	2.35743e+07	1.68027e+07	1.3761e+08	6.31728e+07	1.22363e+08	1.33251e+08	4.91004e+07	4.97171e+07	1.29719e+08	1.19212e+08	5.63803e+07	8.27287e+07	2.06074e+08	1.42137e+08	5.80759e+07	8.28274e+07	2.12305e+08	2.14107e+08	7.47803e+06	1.50141e+07	3.3098e+07	1.32653e+08	5.99496e+06	3.18924e+07	3.18924e+07	4.1862e+07	2.5884e+07	5.30871e+07	7.89501e+06	1.74317e+07	1.11114e+07	1.11114e+07	5.23662e+06	5.45866e+07	7.90987e+07	1.46184e+07	1.5068e+07	8.5883e+06	3.75512e+07	1.63455e+07	1.63455e+07	1.37581e+07	1.85029e+07	2.55196e+06	1.62587e+07	2.03759e+07	2.32354e+07	6.75314e+06	2.35743e+07	1.68027e+07	1.3761e+08	6.31728e+07	1.22363e+08	1.33251e+08	4.91004e+07	4.97171e+07	1.29719e+08	1.19212e+08	5.63803e+07	8.27287e+07	2.06074e+08	1.42137e+08	5.80759e+07	8.28274e+07	2.12305e+08	2.14107e+08	4.70609e+07	2.79104e+07	2.60744e+07	2.05115e+07	2.93433e+07	2.10001e+07	1.44223e+07	1.75914e+07	1.14099e+08	8.69372e+07	1.2183e+08	1.41829e+08	1.6038	1.32906	1.80792	1.166	0.715668	0.491503	0.599502	3.88842	4.13985	8.44731	8.06239	0.615549	0.493098	0.310983	0.817333	0.651344	0.417347	0.517814	0.0123313	0.026134	0.0185976	0.0246718	0	0	0	0	0	0	0	1	1	1	1	0	4	0
FALSE	High	RHSFGEEELAYLPHK	[R].RHSFGEEELAYLPHK.[R]	1xPhospho [S3(100)]	1.06991e-08	5.71308e-05	1	4	1	26	AT5G06670.1	AT5G06670.1 [496-510]	AT5G06670.1 1xPhospho [S498(100)]	P-loop containing nucleoside triphosphate hydrolases superfamily protein		AT5G06670.5; AT5G06670.3; AT5G06670.1; AT5G06670.8	1	1892.87	15		1.963e-06	5.65e-11	6.18	56.53	0.512	0.384	0.756	1.992	1.639	0.682	1.859	0.782	1.362	0.69	1.344	1.831	1.366	1.965	1.004	1.426	1.059	-0.97	-1.38	-0.4	0.99	0.71	-0.55	0.89	-0.35	0.45	-0.53	0.43	0.87	0.45	0.97	0.01	0.51	0.08	0.230257	0.0951078	0.792433	0.193371	0.315439	0.628466	0.289268	0.985894	0.356641	0.694756	0.515206	0.295771	0.539621	0.226077	0.834631	0.181237	0.704285	57	63.66	39.55	100.69	62.36	70.47	47.35	88.91	66.6	71.63	66.77	50.72	32.16	50.03	45.4	38.12	25.85	122.8	83.1	76.9	104.7	81.6	63.8	112.7	56.3	114.4	108.7	153.9	121.2	80.73	52.11	65.94	21.81	69.16	39.61	22.96	40.63	32.28	32.72	29.62	10.94	3	3	3	2	4	3	4	4	3	4	4	3	124.2	133.5	0	466.1	90.3	63.6	0	172.3	47.1	0	178.9	83.5	132.9	97.4	0	0	32.7	101	201.6	77.8	38.8	0	91.2	69.3	81.4	110.8	135.3	139.9	41.1	82.3	45.5	95.1	75	0	148.3	124.3	174.1	121.8	114.6	77.2	217.7	150.9	185.2	103.9	132.9	0	108.7	131.7	780429	160686	0	527410	544245	71064.7	0	745135	116732	0	1.10333e+06	82900.9	529487	126816	0	0	16731.2	108686	386756	218772	103280	0	175299	220893	255735	269087	198834	344235	118279	232611	82901.8	292543	42917.7	0	812909	497368	470419	757055	587930	267681	695405	1.00255e+06	985173	372374	408770	0	624537	457264	2.05692e+07	2.38934e+07	0	6.70641e+07	1.52005e+07	1.22226e+07	0	3.05667e+07	7.6228e+06	0	2.9673e+07	1.5213e+07	2.14207e+07	1.80822e+07	0	0	3.82374e+06	1.52457e+07	3.47945e+07	1.26375e+07	6.10277e+06	0	1.64996e+07	1.20102e+07	1.24907e+07	1.84179e+07	2.35346e+07	2.32596e+07	6.49236e+06	1.4574e+07	8.3131e+06	1.67829e+07	9.87139e+06	0	2.47239e+07	2.03661e+07	2.92265e+07	2.05982e+07	1.88769e+07	1.29723e+07	3.77465e+07	2.59497e+07	3.10827e+07	1.71496e+07	2.28721e+07	0	1.85635e+07	2.20248e+07	2.05692e+07	2.38934e+07	2.38934e+07	6.70641e+07	1.52005e+07	1.22226e+07	1.52005e+07	3.05667e+07	7.6228e+06	1.5213e+07	2.9673e+07	1.5213e+07	2.14207e+07	1.80822e+07	9205.95	9205.95	3.82374e+06	1.52457e+07	3.47945e+07	1.26375e+07	6.10277e+06	1.20102e+07	1.64996e+07	1.20102e+07	1.24907e+07	1.84179e+07	2.35346e+07	2.32596e+07	6.49236e+06	1.4574e+07	8.3131e+06	1.67829e+07	9.87139e+06	2.03661e+07	2.47239e+07	2.03661e+07	2.92265e+07	2.05982e+07	1.88769e+07	1.29723e+07	3.77465e+07	2.59497e+07	3.10827e+07	1.71496e+07	2.28721e+07	2.20248e+07	1.85635e+07	2.20248e+07	3.3855e+07	1.82976e+07	1.69305e+07	9.88033e+06	1.66253e+07	1.16557e+07	1.94257e+07	1.15406e+07	1.88319e+07	2.04185e+07	2.79821e+07	2.13713e+07	2.03635	1.56984	0.871549	0.856137	0.70108	1.16844	0.694156	1.13272	1.7518	1.44047	1.85184	0.229349	0.20439	0.653709	0.799232	0.496661	0.704034	0.493671	0.771276	0.0698832	0.141726	0.00979319	0	0	0	0	0	0	0	0	0	0	0	0	0	0
FALSE	High	RHSFGEEELAYLPYK	[R].RHSFGEEELAYLPYK.[R]	1xPhospho [S3(100)]	5.57292e-11	5.71308e-05	1	2	1	136	AT3G12020.3	AT3G12020.3 [499-513]	AT3G12020.3 1xPhospho [S501(100)]	P-loop containing nucleoside triphosphate hydrolases superfamily protein		AT3G12020.1; AT3G12020.3	1	1918.87	15		1.963e-06	1.198e-13	7.23	71.36	0.88	1.097	0.935	1.01	2.836	1.45	1.718	0.464	0.807	0.557	0.994	2.447	1.457	1.935	1.275	1.335	1.109	-0.18	0.13	-0.1	0.01	1.5	0.54	0.78	-1.11	-0.31	-0.85	-0.01	1.29	0.54	0.95	0.35	0.42	0.15	0.934704	0.576263	0.927776	0.943109	0.00617036	0.320012	0.222051	0.123921	0.74227	0.326514	0.9556	0.118183	0.489522	0.202464	0.199536	0.111568	0.525254	91.1	66.25	60.39	80.81	88.26	68.39	69.47	91.31	71.62	72.06	71.75	36.03	68.54	51.38	49.82	47.7	50.67	85.4	110.1	111.2	83	104.4	59.9	90.6	60	104.3	146.5	129.1	115.4	68.14	68.77	63.74	95.42	60.78	53.3	51.97	34.55	32.37	38.33	29.57	35.43	4	4	4	4	4	4	4	4	4	4	4	4	215.9	57.7	73.3	82.3	160.4	33	62.5	196.2	52.5	124.2	231.2	82.4	314.4	50.7	99.3	57.4	41.1	76.9	192.6	117.3	11.1	56.1	69.7	52.8	33.7	111.2	61.1	126.5	28.8	72	50.4	59.2	56.6	118.3	115	78.3	128.8	160.4	137.8	54.1	86.9	138.7	166	99.4	132.1	130.3	84.5	58.9	6.95232e+06	355994	430842	477223	4.95428e+06	189040	958917	4.34699e+06	667124	2.92146e+06	7.30673e+06	418988	6.42021e+06	338683	1.53857e+06	1.30351e+06	107817	423838	1.89357e+06	1.69138e+06	152011	774693	687117	862570	542673	1.38356e+06	460026	1.59565e+06	425400	1.04273e+06	470534	933069	166044	3.68951e+06	3.22927e+06	1.60463e+06	1.78352e+06	5.10765e+06	3.62241e+06	960852	1.42256e+06	4.72114e+06	4.52351e+06	1.82623e+06	2.08208e+06	4.01246e+06	2.48596e+06	1.04744e+06	1.83238e+08	5.2935e+07	5.51553e+07	6.06824e+07	1.38371e+08	3.25136e+07	5.40728e+07	1.78321e+08	4.35642e+07	1.10297e+08	1.96507e+08	7.68879e+07	2.59734e+08	4.82914e+07	8.27724e+07	5.01035e+07	2.46405e+07	5.94531e+07	1.70355e+08	9.77035e+07	8.9823e+06	5.20099e+07	6.46732e+07	4.68988e+07	2.65056e+07	9.46987e+07	5.44502e+07	1.07816e+08	2.33503e+07	6.53315e+07	4.71834e+07	5.35292e+07	3.81913e+07	1.03198e+08	9.82154e+07	6.57063e+07	1.10808e+08	1.3897e+08	1.16306e+08	4.65646e+07	7.72163e+07	1.22201e+08	1.42719e+08	8.41066e+07	1.16499e+08	1.14195e+08	7.38917e+07	5.04516e+07	1.83238e+08	5.2935e+07	5.51553e+07	6.06824e+07	1.38371e+08	3.25136e+07	5.40728e+07	1.78321e+08	4.35642e+07	1.10297e+08	1.96507e+08	7.68879e+07	2.59734e+08	4.82914e+07	8.27724e+07	5.01035e+07	2.46405e+07	5.94531e+07	1.70355e+08	9.77035e+07	8.9823e+06	5.20099e+07	6.46732e+07	4.68988e+07	2.65056e+07	9.46987e+07	5.44502e+07	1.07816e+08	2.33503e+07	6.53315e+07	4.71834e+07	5.35292e+07	3.81913e+07	1.03198e+08	9.82154e+07	6.57063e+07	1.10808e+08	1.3897e+08	1.16306e+08	4.65646e+07	7.72163e+07	1.22201e+08	1.42719e+08	8.41066e+07	1.16499e+08	1.14195e+08	7.38917e+07	5.04516e+07	8.80026e+07	1.00819e+08	1.06814e+08	1.10225e+08	8.80379e+07	4.31411e+07	7.08677e+07	4.73486e+07	7.63278e+07	1.03162e+08	1.06561e+08	8.87595e+07	0.999599	2.33697	1.50723	2.32795	0.490028	0.804968	0.537821	0.866988	2.39128	1.50366	1.8746	0.999393	0.165177	0.378051	0.265663	0.228118	0.653568	0.256639	0.747467	0.0411613	0.192317	0.0648863	0	0	0	0	0	0	0	0	1	0	0	0	1	0
FALSE	High	RHSFGEEELAYLPYKR	[R].RHSFGEEELAYLPYKR.[R]	1xPhospho [S3(100)]	5.45511e-09	5.71308e-05	1	2	1	13	AT3G12020.3	AT3G12020.3 [499-514]	AT3G12020.3 1xPhospho [S501(100)]	P-loop containing nucleoside triphosphate hydrolases superfamily protein		AT3G12020.1; AT3G12020.3	2	2074.97	16		1.963e-06	2.563e-11	5.41	63.77	0.824	0.461	1.159	1.663	2.238	1.668	5.817	0.631	0.93	0.403	0.64	0.988	1.256	3.336	1.046	1.465	1.522	-0.28	-1.12	0.21	0.73	1.16	0.74	2.54	-0.66	-0.11	-1.31	-0.64	-0.02	0.33	1.74	0.07	0.55	0.61	0.907259	0.15665	0.513495	0.371894	0.104957	0.28141	0.000304637	0.652486	0.990394	0.24209	0.721914	0.953658	0.620349	0.041095	0.757776	0.20435	0.190173	72.17	103.52	69.53	73.53	75.95	104.38	108.32	64.62	81.3	101.78	57.89	104.98	71.67	108.95	67.97	58.9	56.18	166.4	137.1	96.7	212.9	109.7	68.5	78.9	32.5	60	61.5	87.9	88.1	75.11	50.33	89.18	42.55	32.84	63.28	74.68	86.71	55.47	101.66	40.43	52.29	4	4	4	4	3	4	4	4	4	4	4	4	161.8	131.6	81.6	413.7	138.1	104.7	72.2	231.6	51.6	224.2	139.2	11	268.5	140.8	102.4	247.5	0	96.2	50.8	98.4	58.8	104.1	12.4	61.4	90.5	124	5.5	52.9	70.2	61	13.3	6.1	58.7	114.3	34.1	47.2	59.4	245.1	48.9	36	73.9	140	58.7	80.4	99.2	162.2	55.7	60.1	1.54642e+06	240832	142331	711820	1.26539e+06	178030	328967	1.52306e+06	194548	1.56493e+06	1.30567e+06	16557.4	1.6266e+06	278882	470380	1.66791e+06	0	157428	148235	420966	238145	426254	36266.2	297376	432033	457719	12186.6	197877	307395	262169	36886.2	28345	51082.2	1.05708e+06	284374	286930	243967	2.31633e+06	381607	189855	358744	1.41389e+06	474708	438248	463905	1.48201e+06	486350	317497	4.07579e+07	3.58108e+07	1.82208e+07	9.05132e+07	3.53417e+07	3.062e+07	1.85503e+07	6.24784e+07	1.27043e+07	5.90827e+07	3.51147e+07	3.03842e+06	6.5805e+07	3.97646e+07	2.53056e+07	6.411e+07	0	2.20829e+07	1.3336e+07	2.43173e+07	1.40719e+07	2.86171e+07	3.41347e+06	1.61687e+07	2.11016e+07	3.13289e+07	1.44245e+06	1.33704e+07	1.6873e+07	1.64259e+07	3.69881e+06	1.62613e+06	1.17493e+07	2.95672e+07	8.64897e+06	1.17492e+07	1.51574e+07	6.30235e+07	1.22524e+07	9.20072e+06	1.94726e+07	3.65966e+07	1.49773e+07	2.01834e+07	2.59571e+07	4.21782e+07	1.44561e+07	1.52927e+07	4.07579e+07	3.58108e+07	1.82208e+07	9.05132e+07	3.53417e+07	3.062e+07	1.85503e+07	6.24784e+07	1.27043e+07	5.90827e+07	3.51147e+07	3.03842e+06	6.5805e+07	3.97646e+07	2.53056e+07	6.411e+07	2.20829e+07	2.20829e+07	1.3336e+07	2.43173e+07	1.40719e+07	2.86171e+07	3.41347e+06	1.61687e+07	2.11016e+07	3.13289e+07	1.44245e+06	1.33704e+07	1.6873e+07	1.64259e+07	3.69881e+06	1.62613e+06	1.17493e+07	2.95672e+07	8.64897e+06	1.17492e+07	1.51574e+07	6.30235e+07	1.22524e+07	9.20072e+06	1.94726e+07	3.65966e+07	1.49773e+07	2.01834e+07	2.59571e+07	4.21782e+07	1.44561e+07	1.52927e+07	4.63257e+07	3.67476e+07	2.7485e+07	4.87463e+07	2.04548e+07	1.55678e+07	1.68108e+07	9.65597e+06	1.54287e+07	2.49085e+07	2.28075e+07	2.4471e+07	2.26479	2.36049	1.63496	5.04831	0.761082	0.821854	0.472064	0.754281	1.6	1.35671	2.53429	0.150312	0.093149	0.474507	0.0103482	0.42507	0.609175	0.0626502	0.383996	0.522844	0.475929	0.100126	0	0	0	1	0	0	0	0	0	0	0	0	1	0
FALSE	High	SDSPPPPLGFNNPLLPFANAYDDDNNQQNK	[R].SDSPPPPLGFNNPLLPFANAYDDDNNQQNK.[S]	1xPhospho [S/Y]	3.09234e-12	5.71308e-05	1	2	2	82	AT4G22350.2	AT4G22350.2 [27-56]		Ubiquitin C-terminal hydrolases superfamily protein		AT4G22350.2; AT4G22350.3	0	3379.49	30		1.963e-06	4.069e-15	7.1	112.1	0.834	0.755	0.448	1.365	1.665	1.126	1.097	0.616	1.156	0.894	1.265	2.752	1.447	2.375	0.884	1.248	1.26	-0.26	-0.41	-1.16	0.45	0.74	0.17	0.13	-0.7	0.21	-0.16	0.34	1.46	0.53	1.25	-0.18	0.32	0.33	0.843175	0.774176	0.172852	0.617511	0.294139	0.760351	0.894506	0.612754	0.535579	0.882068	0.731928	0.125226	0.52505	0.153307	0.736991	0.284267	0.340164	117.82	97.99	92.23	94.89	72.62	81.18	95.75	75.67	57.85	73.24	63.3	76.71	16.48	51.68	37.2	36.97	23.5	165.3	67.3	97.2	65.6	89.6	47.3	103.6	59.8	113.4	102.4	149.9	138.6	61.71	75.33	69.59	87.07	58.04	70.34	22.32	65.75	24	49.27	26.91	30.77	3	3	4	4	3	2	4	4	4	4	4	4	204.9	42.1	0	168.9	171	0	37.8	68.7	70.3	140.5	195.3	25.5	17.9	56.2	80	193.9	0	150.2	40.9	91.6	0	28	0	83.4	116.7	107.8	66.7	104	161.8	68.2	43.8	54.8	97.5	122.8	165.6	109.3	91.3	120	218.7	80.8	85.2	155.4	151	170.6	232.9	135.7	147.8	124.7	2.97363e+06	116937	0	441275	2379731	0	261795	686300	402053	1.4887e+06	2.78187e+06	58392.4	164312	169051	558114	1.98471e+06	0	373102	181225	594733	0	174089	0	613247	846277	604278	226433	591121	1.07545e+06	444952	184591	388924	128904	1.72514e+06	2.09538e+06	1.00965e+06	569750	1.72139e+06	2.59024e+06	646920	628657	2.3836e+06	1.85451e+06	1.41182e+06	1.65412e+06	1.88246e+06	1.96039e+06	999785	7.8374e+07	1.73881e+07	0	5.61114e+07	6.64648e+07	0	1.47625e+07	2.81532e+07	2.62547e+07	5.62047e+07	7.48155e+07	1.07155e+07	6.64734e+06	2.41042e+07	3.00255e+07	7.6287e+07	0	5.23362e+07	1.63039e+07	3.43551e+07	0	1.16877e+07	0	3.33429e+07	4.13344e+07	4.13602e+07	2.68013e+07	3.99415e+07	5.90317e+07	2.7878e+07	1.85101e+07	2.23121e+07	2.96488e+07	4.82535e+07	6.37293e+07	4.1343e+07	3.53979e+07	4.68361e+07	8.31659e+07	3.13509e+07	3.41234e+07	6.16962e+07	5.85107e+07	6.50209e+07	9.25536e+07	5.35752e+07	5.82698e+07	4.81561e+07	7.8374e+07	1.73881e+07	5.61114e+07	5.61114e+07	6.64648e+07	2.81532e+07	1.47625e+07	2.81532e+07	2.62547e+07	5.62047e+07	7.48155e+07	1.07155e+07	6.64734e+06	2.41042e+07	3.00255e+07	7.6287e+07	3.43551e+07	5.23362e+07	1.63039e+07	3.43551e+07	9205.95	1.16877e+07	9205.95	3.33429e+07	4.13344e+07	4.13602e+07	2.68013e+07	3.99415e+07	5.90317e+07	2.7878e+07	1.85101e+07	2.23121e+07	2.96488e+07	4.82535e+07	6.37293e+07	4.1343e+07	3.53979e+07	4.68361e+07	8.31659e+07	3.13509e+07	3.41234e+07	6.16962e+07	5.85107e+07	6.50209e+07	9.25536e+07	5.35752e+07	5.82698e+07	4.81561e+07	5.19962e+07	3.43834e+07	4.19976e+07	3.4266e+07	3.43376e+07	1.12622e+07	3.73593e+07	3.1933e+07	4.57436e+07	4.91877e+07	5.48378e+07	6.31387e+07	1.51427	3.05298	1.12415	1.07306	0.327986	1.088	0.929973	1.33218	4.36749	1.46785	1.97722	0.273527	0.141007	0.765733	0.898281	0.0757409	0.723882	0.845346	0.30779	0.036706	0.0681154	0.0619473	0	0	0	0	0	0	0	0	1	0	0	0	1	0
FALSE	High	SDSPPPPLGFNNPLLPLANTYDDDDEEEENEQK	[R].SDSPPPPLGFNNPLLPLANTYDDDDEEEENEQK.[K]	1xPhospho [S/T/Y]	1.21222e-12	5.71308e-05	1	1	2	115	AT4G22285.1	AT4G22285.1 [27-59]		Ubiquitin C-terminal hydrolases superfamily protein		AT4G22285.1	0	3779.61	33		1.963e-06	1.756e-15	7.03	110.25	0.2	0.389	0.62	7.672	0.709	0.66	1.105	2.161	3.786	2.786	7.083	2.564	1.318	1.889	0.905	0.932	0.825	-2.32	-1.36	-0.69	2.94	-0.5	-0.6	0.14	1.11	1.92	1.48	2.82	1.36	0.4	0.92	-0.14	-0.1	-0.28	4.24007e-05	0.0448632	0.276993	1.22708e-06	0.480075	0.393709	0.940567	0.0772979	0.00157197	0.0268293	0.0013187	0.0934807	0.637195	0.28187	0.62448	0.757337	0.521255	252.11	83.82	21.49	208.81	138.65	83.82	103.23	114.84	133.9	118.67	161.09	77.92	74.97	77.24	51.2	50.52	37.62	180.5	36	70.2	111.9	23.5	50.8	106.3	69.7	141.4	138	140	131.6		121.9	93.05	68.68	115.31	75.74	40.86	84.59	29.15	38.74	54.85	27.28	1	2	3	3	2	2	3	4	3	3	4	4	237.8	0	0	0	174.4	12.9	0	0	92.4	0	212.7	15.4	0	24.9	147.5	172.4	0	0	9.9	97.2	0	0	36.8	121.8	183	75.2	0	140	262	105.8	28.4	79.6	0	186.3	284.6	169.4	0	181.8	257.5	114.6	46.3	201.2	272.6	169.1	113.7	187.3	225	160.4	3.7982e+06	0	0	0	2.6723e+06	36740.1	0	0	582178	0	3.33532e+06	38906.4	0	82579.8	1.1329e+06	1.94286e+06	0	0	48203.2	694966	0	0	180003	986211	1.461e+06	464426	0	875859	1.91768e+06	760125	131839	622228	0	2.8815e+06	3.96465e+06	1.72225e+06	0	2.87153e+06	3.35733e+06	1.01015e+06	375610	3.39775e+06	3.68538e+06	1.54069e+06	889107	2861094	3.28509e+06	1.41599e+06	1.00107e+08	0	0	0	7.46361e+07	6.31905e+06	0	0	3.80171e+07	0	8.97002e+07	7.13965e+06	0	1.17747e+07	6.09478e+07	7.46781e+07	0	0	4.3366e+06	4.01451e+07	0	0	1.69424e+07	5.36213e+07	7.13588e+07	3.1788e+07	0	5.91809e+07	1.05262e+08	4.7625e+07	1.32204e+07	3.56966e+07	0	8.05979e+07	1.20581e+08	7.05223e+07	0	7.81294e+07	1.07795e+08	4.89534e+07	2.03881e+07	8.79462e+07	1.16276e+08	7.09562e+07	4.97485e+07	8.14273e+07	9.76448e+07	6.82034e+07	1.00107e+08	9205.95	9205.95	9205.95	7.46361e+07	6.31905e+06	9205.95	9205.95	3.80171e+07	3.80171e+07	8.97002e+07	7.13965e+06	6.09478e+07	1.17747e+07	6.09478e+07	7.46781e+07	9205.95	9205.95	4.3366e+06	4.01451e+07	9205.95	9205.95	1.69424e+07	5.36213e+07	7.13588e+07	3.1788e+07	5.91809e+07	5.91809e+07	1.05262e+08	4.7625e+07	1.32204e+07	3.56966e+07	8.05979e+07	8.05979e+07	1.20581e+08	7.05223e+07	7.81294e+07	7.81294e+07	1.07795e+08	4.89534e+07	2.03881e+07	8.79462e+07	1.16276e+08	7.09562e+07	4.97485e+07	8.14273e+07	9.76448e+07	6.82034e+07	2.50335e+07	2.02434e+07	4.32185e+07	5.20871e+07	1.1125e+07	1.76455e+07	5.53771e+07	5.04511e+07	8.80748e+07	7.82518e+07	7.38916e+07	7.4256e+07	2.2502	1.14722	0.78044	1.03243	1.58611	4.9777	4.53491	7.91681	4.43466	1.33433	1.47184	0.62297	0.910467	0.546988	0.947853	0.696842	0.0136604	0.122577	0.00198434	0.0132071	0.428421	0.322459	0	0	0	0	0	1	0	1	1	0	0	1	2	0
FALSE	High	SDSPPPPLGFNNPLLPLANTYDDDDEEEENEQKK	[R].SDSPPPPLGFNNPLLPLANTYDDDDEEEENEQKK.[S]	1xPhospho [S/T/Y]	1.80956e-19	5.71308e-05	1	1	3	276	AT4G22285.1	AT4G22285.1 [27-60]		Ubiquitin C-terminal hydrolases superfamily protein		AT4G22285.1	1	3907.71	34		1.963e-06	8.725e-17	9.11	103.98	0.372	0.432	0.93	1.278	1.749	0.495	1.135	0.445	1.604	1.112	1.952	2.618	1.202	1.632	0.859	1.006	0.974	-1.43	-1.21	-0.1	0.35	0.81	-1.02	0.18	-1.17	0.68	0.15	0.97	1.39	0.27	0.71	-0.22	0.01	-0.04	0.0244558	0.0491504	0.90033	0.562004	0.161437	0.0365064	0.67837	0.0837596	0.195044	0.853029	0.296374	0.013131	0.685128	0.277497	0.352801	0.916244	0.875431	107.66	93.57	107.17	95.39	133.21	122.14	93.29	96.42	92.26	94.2	47.47	134.49	86.91	90.41	68.23	10.38	13.97	92.5	17.7	39.2	105.2	72.3	32.2	116	80.4	177.2	121.2	178.3	167.8	97.76	135.15	107.75	63.57	53.34	107.39	78.87	79.84	24.95	70.84	24.58	24.1	2	3	4	3	2	3	4	4	3	4	4	4	231.2	42.2	0	0	185.8	18.9	13.1	0	78.5	14.8	197.5	22.4	0	44.1	112.4	191.5	0	0	52	114.9	4.9	0	34.4	106.2	288.2	179.1	26.6	85.8	217.6	130.8	25	56.4	0	191.9	189.3	118.6	12.6	195.1	182.6	91.9	109.9	202	190.4	190.6	186.6	187.4	172.2	104.8	37580712	1.31399e+06	0	0	28964480	545403	1.01393e+06	0	5.03192e+06	1.76227e+06	31511642	574541	0	1.4861e+06	8788776	21948781	0	0	2579093	8.36148e+06	339134	0	1.71081e+06	8.75363e+06	23411433	11248407	1.01164e+06	5.45996e+06	1.62018e+07	9.55524e+06	1.17815e+06	4.48959e+06	0	30203599	26835358	1.22771e+07	883750	31371568	24229745	8.24403e+06	9078745	34704813	26194498	17669226	1.48448e+07	29123008	25579848	9416747	9.9049e+08	1.95385e+08	0	0	8.08965e+08	9.38056e+07	5.7175e+07	0	3.28592e+08	6.65332e+07	8.47474e+08	1.05433e+08	0	2.11897e+08	4.7282e+08	8.43651e+08	0	0	2.32028e+08	4.83006e+08	2.00393e+07	0	1.61026e+08	4.75944e+08	1.14347e+09	7.69905e+08	1.19741e+08	3.68924e+08	8.89324e+08	5.98675e+08	1.18141e+08	2.57563e+08	0	8.44818e+08	8.16174e+08	5.0272e+08	5.49062e+07	8.53567e+08	7.77953e+08	3.9952e+08	4.92793e+08	8.98288e+08	8.26451e+08	8.13752e+08	8.30615e+08	8.28847e+08	7.60326e+08	4.53571e+08	9.9049e+08	1.95385e+08	9205.95	9205.95	8.08965e+08	9.38056e+07	5.7175e+07	9.38056e+07	3.28592e+08	6.65332e+07	8.47474e+08	1.05433e+08	4.7282e+08	2.11897e+08	4.7282e+08	8.43651e+08	9205.95	9205.95	2.32028e+08	4.83006e+08	2.00393e+07	1.61026e+08	1.61026e+08	4.75944e+08	1.14347e+09	7.69905e+08	1.19741e+08	3.68924e+08	8.89324e+08	5.98675e+08	1.18141e+08	2.57563e+08	8.16174e+08	8.44818e+08	8.16174e+08	5.0272e+08	5.49062e+07	8.53567e+08	7.77953e+08	3.9952e+08	4.92793e+08	8.98288e+08	8.26451e+08	8.13752e+08	8.30615e+08	8.28847e+08	7.60326e+08	4.53571e+08	2.96473e+08	2.63438e+08	3.37008e+08	5.00297e+08	1.78763e+08	2.04509e+08	6.00511e+08	4.65926e+08	7.44971e+08	5.21486e+08	7.57821e+08	7.1834e+08	1.65847	1.28815	0.561202	1.07377	1.14402	3.35926	2.60639	4.16736	2.54995	1.26196	1.54175	0.669607	0.784439	0.395588	0.879213	0.869556	0.14645	0.217173	0.00696179	0.1787	0.540665	0.243851	0	0	0	0	0	0	0	1	0	0	0	0	1	0
FALSE	High	SDSPVSAVSEPQLPEQK	[R].SDSPVSAVSEPQLPEQK.[E]	1xPhospho [S3(100)]	1.27101e-09	5.71308e-05	1	2	5	229	AT3G13990.1	AT3G13990.1 [494-510]	AT3G13990.1 1xPhospho [S496(100)]	dentin sialophosphoprotein%2C putative (DUF1296)		AT3G13990.1; AT3G13990.2	0	1877.85	17		1.963e-06	4.667e-12	4.83	59.67	0.824	0.828	0.892	1.863	1.302	1.38	1.649	1.058	1.093	1.034	1.151	1.074	1.008	0.88	1	0.929	0.794	-0.28	-0.27	-0.17	0.9	0.38	0.46	0.72	0.08	0.13	0.05	0.2	0.1	0.01	-0.18	0	-0.11	-0.33	0.691109	0.694637	0.807881	0.128131	0.476357	0.42998	0.0959687	0.934039	0.772156	0.965495	0.889436	0.798277	0.98259	0.756986	0.986413	0.698463	0.244024	40.27	37.36	41.01	51.49	48.5	36.61	37.19	51.35	37.81	34.32	36.56	45.03	33.48	28.29	32.04	30.55	27.31	140.7	109.4	116.5	137.8	83.9	84	89	86.8	96.6	90.3	89.7	75.3	32.23	24.41	23.92	28.95	38.36	36.9	35.17	34.9	29.5	20.33	17.16	13.48	4	4	4	4	4	4	4	4	4	4	4	4	96.6	168.2	199.8	117.9	102.3	156.2	117.1	90.9	134.4	87.8	101.1	148.3	124.2	173.7	153.2	84.4	37.5	79.7	109.4	88.5	51.4	79.6	129.2	88.8	44.8	88.8	117.2	89.3	41.4	90.7	107.8	83.1	53.6	117.1	94.2	99.2	81.3	96.7	84.4	124.5	67.2	94.4	85.5	101.9	71.2	94.7	73.3	77.5	1.89529e+07	6.32006e+06	7.15773e+06	4167065	1.92524e+07	5.45222e+06	1.09585e+07	1.22781e+07	1.03941e+07	1.25799e+07	1.94755e+07	4.5966e+06	1.54485e+07	7.06365e+06	1.44539e+07	1.16725e+07	598484	2.67843e+06	6.55277e+06	7.77133e+06	4.27003e+06	6.69684e+06	7.75669e+06	8.83716e+06	4.39749e+06	6.73421e+06	5.38021e+06	6.85979e+06	3.72404e+06	8.00164e+06	6.13848e+06	7.98014e+06	957323	2.2252e+07	1.61282e+07	1.23953e+07	6.85768e+06	1.87638e+07	1.35178e+07	1.34796e+07	6.70124e+06	1.95787e+07	1.41895e+07	1.14087e+07	6.83452e+06	1.77588e+07	1.31499e+07	8.39804e+06	4.99529e+08	9.39769e+08	9.16316e+08	5.29873e+08	5.37712e+08	9.37745e+08	6.17944e+08	5.03669e+08	6.78749e+08	4.74945e+08	5.23775e+08	8.43514e+08	6.24978e+08	1.00718e+09	7.77594e+08	4.48659e+08	1.36777e+08	3.75711e+08	5.8952e+08	4.48916e+08	2.52315e+08	4.496e+08	7.3008e+08	4.80486e+08	2.14785e+08	4.60928e+08	6.36819e+08	4.63509e+08	2.04414e+08	5.01335e+08	6.15545e+08	4.57813e+08	2.20191e+08	6.22405e+08	4.90524e+08	5.07558e+08	4.26059e+08	5.10532e+08	4.34022e+08	6.53246e+08	3.63742e+08	5.06769e+08	4.47687e+08	5.25427e+08	3.82415e+08	5.05419e+08	3.90862e+08	4.04504e+08	4.99529e+08	9.39769e+08	9.16316e+08	5.29873e+08	5.37712e+08	9.37745e+08	6.17944e+08	5.03669e+08	6.78749e+08	4.74945e+08	5.23775e+08	8.43514e+08	6.24978e+08	1.00718e+09	7.77594e+08	4.48659e+08	1.36777e+08	3.75711e+08	5.8952e+08	4.48916e+08	2.52315e+08	4.496e+08	7.3008e+08	4.80486e+08	2.14785e+08	4.60928e+08	6.36819e+08	4.63509e+08	2.04414e+08	5.01335e+08	6.15545e+08	4.57813e+08	2.20191e+08	6.22405e+08	4.90524e+08	5.07558e+08	4.26059e+08	5.10532e+08	4.34022e+08	6.53246e+08	3.63742e+08	5.06769e+08	4.47687e+08	5.25427e+08	3.82415e+08	5.05419e+08	3.90862e+08	4.04504e+08	7.21372e+08	6.49267e+08	6.30246e+08	7.14601e+08	3.87731e+08	4.7812e+08	4.4401e+08	4.44777e+08	4.6017e+08	5.05964e+08	4.60906e+08	4.208e+08	1.8605	1.35796	1.41944	1.60665	1.23312	1.14515	1.14713	1.18683	1.05824	1.03805	0.946093	0.0713268	0.265472	0.17258	0.115707	0.531811	0.676601	0.672454	0.590164	0.810744	0.863418	0.801703	0	0	0	0	0	0	0	0	0	0	0	0	0	0
FALSE	High	SDSPVSAVSEPQLPEQK	[R].SDSPVSAVSEPQLPEQK.[E]	2xPhospho [S3(99.5); S6(100)]	1.67225e-07	5.71308e-05	1	2	6	222	AT3G13990.1	AT3G13990.1 [494-510]	AT3G13990.1 2xPhospho [S496(99.5); S499(100)]	dentin sialophosphoprotein%2C putative (DUF1296)		AT3G13990.1; AT3G13990.2	0	1957.82	17		1.963e-06	1.406e-09	5	63.09	2.329	1.721	1.379	0.772	0.881	0.826	0.611	1.318	1.103	1.262	0.851	0.75	0.817	0.562	1.166	1.047	0.879	1.22	0.78	0.46	-0.37	-0.18	-0.28	-0.71	0.4	0.14	0.34	-0.23	-0.41	-0.29	-0.83	0.22	0.07	-0.19	0.0208752	0.106621	0.275014	0.616601	0.661067	0.593715	0.148289	0.480862	0.606576	0.485395	0.818258	0.513779	0.748469	0.205698	0.428435	0.593758	0.643512	27.89	39.89	57.9	97.03	23.02	32.13	23.84	39.57	49.26	31.38	59.98	26.16	43.35	34.93	25.62	27.16	40.91	48.6	117	92	86.2	115.9	134.2	104.2	141.1	86.6	103.8	96.3	74	42.79	13.08	18.36	38.27	47.98	19.96	24.92	20.46	17.89	18	40.43	34.29	3	4	4	4	3	4	4	4	3	4	4	4	99.7	52.9	47.9	0	129.1	109.1	150	125.9	102.3	98.2	120.9	76.4	38	89.6	98.6	112	0	44.7	126.3	129.3	111.9	135.3	179.7	157.9	88.6	99.7	153.4	129.4	101.4	153.5	154.1	168.8	0	94.3	76.5	110	130.6	108	83.9	118.5	95.9	115.4	37.5	114.8	90.7	117.2	50.7	71.6	6.39531e+06	650005	560474	0	7.94066e+06	1.24462e+06	4.58817e+06	5.5549e+06	2.58732e+06	4.60056e+06	7.60868e+06	773733	1.54608e+06	1.19033e+06	3.04025e+06	5.06528e+06	0	490446	2.47301e+06	3.71065e+06	3.04063e+06	3.72065e+06	3.52641e+06	5.13307e+06	2.83844e+06	2.47e+06	2.30133e+06	3.24959e+06	2.9791e+06	4.42434e+06	2.86722e+06	5.29743e+06	0	5.85853e+06	4.27964e+06	4.48989e+06	3.60384e+06	6.84784e+06	4.39313e+06	4.19497e+06	3.1273e+06	7.82229e+06	2.03311e+06	4.1999e+06	2.84784e+06	7.18844e+06	2.97207e+06	2.53721e+06	1.68557e+08	9.66532e+07	7.17505e+07	0	2.21779e+08	2.14066e+08	2.58725e+08	2.27871e+08	1.68956e+08	1.7369e+08	2.04628e+08	1.41987e+08	6.25478e+07	1.69724e+08	1.6356e+08	1.94696e+08	0	6.87964e+07	2.22484e+08	2.14348e+08	1.7967e+08	2.4979e+08	3.31915e+08	2.79091e+08	1.38637e+08	1.69061e+08	2.72393e+08	2.19571e+08	1.63524e+08	2.77203e+08	2.87515e+08	3.03908e+08	0	1.63868e+08	1.30162e+08	1.83851e+08	2.23902e+08	1.86318e+08	1.41052e+08	2.03296e+08	1.69749e+08	2.02469e+08	6.41457e+07	1.93426e+08	1.59346e+08	2.04584e+08	8.83407e+07	1.22208e+08	1.68557e+08	9.66532e+07	7.17505e+07	9.66532e+07	2.21779e+08	2.14066e+08	2.58725e+08	2.27871e+08	1.68956e+08	1.7369e+08	2.04628e+08	1.41987e+08	6.25478e+07	1.69724e+08	1.6356e+08	1.94696e+08	2.14348e+08	6.87964e+07	2.22484e+08	2.14348e+08	1.7967e+08	2.4979e+08	3.31915e+08	2.79091e+08	1.38637e+08	1.69061e+08	2.72393e+08	2.19571e+08	1.63524e+08	2.77203e+08	2.87515e+08	3.03908e+08	1.63868e+08	1.63868e+08	1.30162e+08	1.83851e+08	2.23902e+08	1.86318e+08	1.41052e+08	2.03296e+08	1.69749e+08	2.02469e+08	6.41457e+07	1.93426e+08	1.59346e+08	2.04584e+08	8.83407e+07	1.22208e+08	1.08403e+08	2.3061e+08	1.72315e+08	1.47632e+08	1.79994e+08	2.60116e+08	1.99916e+08	2.58038e+08	1.60437e+08	1.88642e+08	1.57447e+08	1.4362e+08	0.602261	0.886565	0.861939	0.572133	1.44514	1.11068	1.43359	0.891345	0.725221	0.78757	0.556586	0.143788	0.408624	0.422167	0.0434057	0.15201	0.688461	0.162281	0.631766	0.0965613	0.364828	0.0303452	0	0	0	0	0	0	0	0	0	0	0	0	0	0
FALSE	High	SDSPVSAVSEPQLPEQK	[R].SDSPVSAVSEPQLPEQK.[E]	3xPhospho [S3(100); S6(100); S9(100)]	1.32139e-07	5.71308e-05	1	2	4	317	AT3G13990.1	AT3G13990.1 [494-510]	AT3G13990.1 3xPhospho [S496(100); S499(100); S502(100)]	dentin sialophosphoprotein%2C putative (DUF1296)		AT3G13990.1; AT3G13990.2	0	2037.79	17		1.963e-06	1.07e-09	5.92	62.77	1.011	1.211	0.932	1.705	1.204	1.705	0.73	0.981	1.245	1.474	2.529	1.335	1.975	1.525	0.805	0.992	1.033	0.02	0.28	-0.1	0.77	0.27	0.77	-0.45	-0.03	0.32	0.56	1.34	0.42	0.98	0.61	-0.31	-0.01	0.05	0.811047	0.597575	0.993824	0.213807	0.538379	0.132679	0.263404	0.885411	0.379938	0.311116	0.136856	0.532357	0.106164	0.350411	0.189486	0.984829	0.895103	100.87	45.56	130.64	96.51	90.04	35.76	73.62	145.77	96.31	104.69	96.51	126.43	46.45	51.19	92.14	35.54	54.34	99.9	79.2	120.9	74.7	58.6	56.9	72.9	86.4	148.2	102.1	155.6	144.6	89.23	66.58	20.45	72.6	111.93	67.38	30.13	43.05	52.59	72.61	41.19	29.22	3	4	4	4	3	4	4	4	3	4	4	4	153.3	106.2	1.6	0	171	72.8	97.3	24.9	128.7	99.4	164.4	128.4	6.9	59.4	106.1	133.4	0.9	0	62.3	178.5	49.5	58.8	62.3	171.7	84.7	47.8	71	102.3	86.4	97.6	68.2	172.1	0	59.1	157.5	203.1	10	80.8	145.7	183.6	58.6	156.5	174.9	193.4	97.5	168.6	140.1	202.5	1.79963e+07	2.38776e+06	33962.6	0	1.9247e+07	1.52103e+06	5.4467e+06	2.01024e+06	5.95623e+06	8.51669e+06	1.89409e+07	2.38077e+06	516691	1.44596e+06	5.98842e+06	1.10465e+07	8805.32	0	2.23191e+06	9.37608e+06	2.46346e+06	2.95768e+06	2.23693e+06	1.02155e+07	4.97084e+06	2.16539e+06	1.94874e+06	4.70344e+06	4.64579e+06	5.14833e+06	2.32335e+06	9.88601e+06	0	6720148	1.61244e+07	1.51756e+07	503913	9.37989e+06	1.39588e+07	1.18933e+07	3.49666e+06	1.94192e+07	1.73763e+07	1.29453e+07	5.60375e+06	1.89218e+07	1.50252e+07	1.31292e+07	4.74317e+08	3.5505e+08	4.34782e+06	0	5.3756e+08	2.61607e+08	3.07137e+08	8.24634e+07	3.88951e+08	3.21541e+08	5.09397e+08	4.36891e+08	2.09031e+07	2.06173e+08	3.22166e+08	4.24597e+08	2.01237e+06	0	2.00794e+08	5.41615e+08	1.45565e+08	1.98567e+08	2.10546e+08	5.55426e+08	2.42789e+08	1.48211e+08	2.3066e+08	3.17807e+08	2.55009e+08	3.22564e+08	2.32977e+08	5.6715e+08	0	1.87968e+08	4.90409e+08	6.21409e+08	3.13074e+07	2.55211e+08	4.48181e+08	5.76368e+08	1.89798e+08	5.02641e+08	5.48231e+08	5.96191e+08	3.13549e+08	5.38518e+08	4.46605e+08	6.32385e+08	4.74317e+08	3.5505e+08	4.34782e+06	3.5505e+08	5.3756e+08	2.61607e+08	3.07137e+08	8.24634e+07	3.88951e+08	3.21541e+08	5.09397e+08	4.36891e+08	2.09031e+07	2.06173e+08	3.22166e+08	4.24597e+08	2.01237e+06	2.00794e+08	2.00794e+08	5.41615e+08	1.45565e+08	1.98567e+08	2.10546e+08	5.55426e+08	2.42789e+08	1.48211e+08	2.3066e+08	3.17807e+08	2.55009e+08	3.22564e+08	2.32977e+08	5.6715e+08	4.90409e+08	1.87968e+08	4.90409e+08	6.21409e+08	3.13074e+07	2.55211e+08	4.48181e+08	5.76368e+08	1.89798e+08	5.02641e+08	5.48231e+08	5.96191e+08	3.13549e+08	5.38518e+08	4.46605e+08	6.32385e+08	2.97191e+08	2.97192e+08	4.14195e+08	2.4346e+08	2.36304e+08	2.77526e+08	2.34867e+08	3.44425e+08	4.47549e+08	3.27767e+08	4.59215e+08	4.82764e+08	1.25767	1.07086	1.76353	0.706859	1.17445	0.993918	1.45755	1.89395	1.18103	1.95522	1.40165	0.701189	0.886856	0.014393	0.416119	0.787248	0.990621	0.4561	0.195119	0.751187	0.0623254	0.225598	0	0	0	0	0	0	0	0	0	0	0	0	0	0
FALSE	High	SDSQSELSSGNSDALAIEQR	[R].SDSQSELSSGNSDALAIEQR.[R]	1xPhospho [S3(100)]	3.63357e-13	5.71308e-05	1	1	4	307	AT1G01960.1	AT1G01960.1 [586-605]	AT1G01960.1 1xPhospho [S588(100)]	SEC7-like guanine nucleotide exchange family protein	EDA10	AT1G01960.1	0	2173.92	20		1.963e-06	1.394e-15	5.95	58.02	2.223	2.282	2.86	0.7	1.095	1.537	2.079	1.985	0.787	0.928	0.992	1.117	0.785	1.073	1.512	0.971	1.047	1.15	1.19	1.52	-0.51	0.13	0.62	1.06	0.99	-0.34	-0.11	-0.01	0.16	-0.35	0.1	0.6	-0.04	0.07	0.0530899	0.0392193	0.00265463	0.36458	0.835411	0.270914	0.0147048	0.170495	0.568809	0.86617	0.906944	0.722094	0.583068	0.889325	0.0139636	0.910951	0.842727	121.43	136.56	97.74	131.68	59.97	141.81	87.88	112.16	131.43	126.17	138.29	70.41	128.34	141.57	54.53	122.5	58.79	47.6	105.9	143.2	136.2	64.1	119.2	70.7	74.3	112.3	169.7	26.6	130.3	129.41	49.64	76.61	24.36	105.17	55.78	99.04	91.69	70.87	36.3	114.02	68.86	4	4	4	4	4	4	4	4	4	4	4	4	2.8	228	44.4	38.3	92.8	202.6	90.6	79.5	163.6	94.1	2.4	208.1	120.4	173.8	103.1	115.6	6.6	31.5	210.4	98.1	58.7	77.5	207.3	137.7	54.8	68.4	187	3.4	39.4	4.3	168.9	105.2	3.2	106.3	89	151.2	142.9	66.6	151.3	183.1	124	4.3	1.9	174	97.2	2.8	131.1	151.7	820010	1.2938e+07	2.40154e+06	2.04577e+06	2.63777e+07	1.06773e+07	1.28014e+07	1.61999e+07	1.91051e+07	20367819	701408	9.73713e+06	2.26161e+07	1.06739e+07	1.4697e+07	2.41632e+07	158471	1.59749e+06	19032411	1.30061e+07	7.36455e+06	9.8391e+06	1.87908e+07	2.06756e+07	8.11314e+06	7.82972e+06	1.29619e+07	390618	5.35358e+06	568160	1.45214e+07	1.52461e+07	87155.3	30501292	2.29894e+07	2.85238e+07	1.82141e+07	1.95231e+07	3.65967e+07	2.99358e+07	1.86793e+07	1.33828e+06	468696	2.94038e+07	1.40973e+07	787320	3.54904e+07	2.48396e+07	2.16124e+07	1.92383e+09	3.07439e+08	2.60135e+08	7.36719e+08	1.83642e+09	7.21867e+08	6.64547e+08	1.24759e+09	7.6897e+08	1.88637e+07	1.78685e+09	9.14949e+08	1.52195e+09	7.90669e+08	9.28767e+08	3.6217e+07	2.24084e+08	1.71225e+09	7.51306e+08	4.35168e+08	6.60559e+08	1.76863e+09	1.12415e+09	3.96267e+08	5.35911e+08	1.53421e+09	2.63937e+07	2.9386e+08	3.55975e+07	1.45616e+09	8.74656e+08	2.00464e+07	8.53144e+08	6.99202e+08	1.16799e+09	1.13162e+09	5.3119e+08	1.17502e+09	1.45074e+09	1.01391e+09	3.46397e+07	1.47876e+07	1.35418e+09	7.88794e+08	2.24073e+07	1.05491e+09	1.19643e+09	2.16124e+07	1.92383e+09	3.07439e+08	2.60135e+08	7.36719e+08	1.83642e+09	7.21867e+08	6.64547e+08	1.24759e+09	7.6897e+08	1.88637e+07	1.78685e+09	9.14949e+08	1.52195e+09	7.90669e+08	9.28767e+08	3.6217e+07	2.24084e+08	1.71225e+09	7.51306e+08	4.35168e+08	6.60559e+08	1.76863e+09	1.12415e+09	3.96267e+08	5.35911e+08	1.53421e+09	2.63937e+07	2.9386e+08	3.55975e+07	1.45616e+09	8.74656e+08	2.00464e+07	8.53144e+08	6.99202e+08	1.16799e+09	1.13162e+09	5.3119e+08	1.17502e+09	1.45074e+09	1.01391e+09	3.46397e+07	1.47876e+07	1.35418e+09	7.88794e+08	2.24073e+07	1.05491e+09	1.19643e+09	6.28255e+08	9.89888e+08	9.55568e+08	1.03908e+09	6.80964e+08	9.97129e+08	6.23195e+08	6.65067e+08	6.85095e+08	1.07214e+09	6.04381e+08	7.65635e+08	0.922596	0.992738	1.53334	1.56237	1.46429	0.915165	0.976655	1.00607	1.07523	0.969811	1.15121	0.930036	0.986419	0.526474	0.334689	0.532287	0.910869	0.975238	0.992925	0.838495	0.969349	0.814801	0	0	0	0	0	0	0	0	0	0	0	0	0	0
FALSE	High	SDSQSSLNFSER	[R].SDSQSSLNFSER.[A]	1xPhospho [S3(100)]	4.72763e-05	5.71308e-05	1	2	4	129	AT4G35470.1	AT4G35470.1 [142-153]	AT4G35470.1 1xPhospho [S144(100)]	plant intracellular ras group-related LRR 4	PIRL4	AT4G35470.2; AT4G35470.1	0	1436.57	12		1.963e-06	1.041e-06	3.68	41.9	0.98	1.074	0.84	0.714	0.852	0.835	0.687	0.741	0.872	0.983	0.99	1.271	0.786	0.671	1.022	0.817	0.665	-0.03	0.1	-0.25	-0.49	-0.23	-0.26	-0.54	-0.43	-0.2	-0.02	-0.01	0.35	-0.35	-0.58	0.03	-0.29	-0.59	0.80014	0.605491	0.831891	0.535753	0.677267	0.683392	0.217716	0.651942	0.821591	0.90025	0.976727	0.715521	0.597073	0.422848	0.870316	0.41034	0.158848	56.67	44.48	44.68	59.61	43.08	53.75	44.43	56.94	52.37	54.07	44.32	39.9	57.23	64.25	28.86	35.58	46.32	86.6	87	101.2	73.5	121.2	89.8	105.7	119.1	115.2	122.7	98.1	79.9	42.37	37.45	42.27	39.17	63.02	38.99	39.56	30.28	12.17	23.02	42.68	45.31	4	4	4	4	4	4	4	4	3	4	4	4	64.8	105.4	143.6	58.9	68.2	133.3	101	59	119.7	52.3	77.8	145.7	74.3	66.2	120.5	49.4	275	130.1	68.6	102.7	156	82.8	69.4	88.6	182.9	88.8	81.4	114.3	143	92.2	75.2	140	0	101.8	128.8	109.9	100.5	92.4	136.2	149.6	36.8	79.2	117	110.5	35.7	63	92.2	115.4	1.62654e+06	506855	658481	266234	1.64229e+06	595619	1.20995e+06	1.01914e+06	1.1856e+06	959197	1.91762e+06	577771	1.183e+06	344713	1.45539e+06	875849	562452	559579	526286	1.15506e+06	1.65948e+06	892062	533437	1.1277e+06	2.29575e+06	862083	478049	1.12459e+06	1.64507e+06	1.04163e+06	547929	1.72046e+06	0	2.4769e+06	2.8206e+06	1.7576e+06	1.086e+06	2.29644e+06	2.7915e+06	2.07458e+06	469869	2.10227e+06	2.48773e+06	1.58306e+06	438443	1.51269e+06	2.11597e+06	1.60169e+06	4.28697e+07	7.53674e+07	8.42972e+07	3.38536e+07	4.58685e+07	1.02442e+08	6.82286e+07	4.18066e+07	7.74216e+07	3.62137e+07	5.15725e+07	1.06026e+08	4.78589e+07	4.91511e+07	7.82973e+07	3.36653e+07	1.28543e+08	7.84938e+07	4.73473e+07	6.67226e+07	9.80579e+07	5.98896e+07	5.02084e+07	6.13144e+07	1.12131e+08	5.90059e+07	5.65834e+07	7.59872e+07	9.02981e+07	6.52627e+07	5.49444e+07	9.87013e+07	0	6.92809e+07	8.57862e+07	7.19697e+07	6.74716e+07	6.24823e+07	8.96277e+07	1.00538e+08	2.55044e+07	5.44144e+07	7.84892e+07	7.29073e+07	2.45324e+07	4.30513e+07	6.28943e+07	7.71476e+07	4.28697e+07	7.53674e+07	8.42972e+07	3.38536e+07	4.58685e+07	1.02442e+08	6.82286e+07	4.18066e+07	7.74216e+07	3.62137e+07	5.15725e+07	1.06026e+08	4.78589e+07	4.91511e+07	7.82973e+07	3.36653e+07	1.28543e+08	7.84938e+07	4.73473e+07	6.67226e+07	9.80579e+07	5.98896e+07	5.02084e+07	6.13144e+07	1.12131e+08	5.90059e+07	5.65834e+07	7.59872e+07	9.02981e+07	6.52627e+07	5.49444e+07	9.87013e+07	7.19697e+07	6.92809e+07	8.57862e+07	7.19697e+07	6.74716e+07	6.24823e+07	8.96277e+07	1.00538e+08	2.55044e+07	5.44144e+07	7.84892e+07	7.29073e+07	2.45324e+07	4.30513e+07	6.28943e+07	7.71476e+07	5.90969e+07	6.45866e+07	6.78085e+07	5.22431e+07	8.02766e+07	6.73676e+07	7.59268e+07	7.73016e+07	7.47516e+07	8.00299e+07	5.78288e+07	5.19064e+07	0.736166	0.958719	0.893077	0.675835	0.839193	0.945814	0.962941	0.931176	1.18796	0.76164	0.671479	0.356672	0.878449	0.698472	0.121869	0.547705	0.846694	0.887465	0.765749	0.396356	0.341349	0.150912	0	0	0	0	0	0	0	0	0	0	0	0	0	0
FALSE	High	SDSQTLATGSDENESSIDPIFHILR	[R].SDSQTLATGSDENESSIDPIFHILR.[I]	1xPhospho [S3(99.6)]	1.65226e-11	5.71308e-05	1	1	2	52	AT4G29870.1	AT4G29870.1 [5-29]	AT4G29870.1 1xPhospho [S7(99.6)]	Oligosaccharyltransferase complex/magnesium transporter family protein		AT4G29870.1	0	2812.27	25		1.963e-06	2.895e-14	5.17	98.04	0.557	0.83	0.92	1.353	1.172	0.97	1.351	0.642	1.158	0.994	1.036	1.43	0.685	0.828	0.973	0.78	0.872	-0.85	-0.27	-0.12	0.44	0.23	-0.04	0.43	-0.64	0.21	-0.01	0.05	0.52	-0.55	-0.27	-0.04	-0.36	-0.2	0.573012	0.931245	0.824045	0.581633	0.778566	0.930483	0.593547	0.686386	0.625616	0.760348	0.780003	0.503315	0.78667	0.806989	0.903468	0.593706	0.825662	54.75	22.83	29.89	27.41	51.36	68.07	74.51	25.4	69.84	86.09	28.26	23.66	74.6	83.49	48.74	31.53	47.2	146	73.5	121.1	125	97.6	61.2	113	97	101.1	89.6	86.8	88.1	21.62	40.83	18.62	23.23	23.32	12.25	61.66	75	24.3	51.07	31.38	34.99	3	4	4	4	2	3	4	4	4	4	3	4	170.3	109.5	0	151	110.7	57.2	100.9	45.4	118.9	142.3	131.8	90.3	103.4	123.5	135.2	177.7	0	0	119.2	85.4	0	57.5	63.2	73.1	167.6	254.7	64.5	81.5	277.4	147	53.5	68.5	87.4	131.3	80.6	125	206.5	77.8	85.7	100.1	0	57.5	89.7	111.2	54.4	77.3	107.4	126.8	711545	87659.8	0	113632	443687	42558.4	201042	130546	195855	434278	540641	59588.2	274086	107015	271813	523720	0	0	152054	159833	0	102960	80869.3	154909	350054	411185	63080.2	133324	531151	276163	64855.5	140080	33287.7	531478	293756	332486	371252	321583	292481	231015	0	254119	317313	265172	111314	308999	410085	292788	1.87537e+07	1.30347e+07	0	1.44492e+07	1.2392e+07	7.31976e+06	1.13367e+07	5.35521e+06	1.27896e+07	1.63958e+07	1.454e+07	1.09349e+07	1.10883e+07	1.52588e+07	1.4623e+07	2.01304e+07	0	0	1.36795e+07	9.23287e+06	0	6.91236e+06	7.61162e+06	8.42256e+06	1.70975e+07	2.81438e+07	7.46637e+06	9.00856e+06	2.9155e+07	1.73027e+07	6.50348e+06	8.03626e+06	7.65641e+06	1.48658e+07	8.93434e+06	1.36145e+07	2.30654e+07	8.74971e+06	9.39079e+06	1.11954e+07	0	6.57753e+06	1.00114e+07	1.22124e+07	6.22841e+06	8.79418e+06	1.21892e+07	1.41026e+07	1.87537e+07	1.30347e+07	1.44492e+07	1.44492e+07	1.2392e+07	7.31976e+06	1.13367e+07	5.35521e+06	1.27896e+07	1.63958e+07	1.454e+07	1.09349e+07	1.10883e+07	1.52588e+07	1.4623e+07	2.01304e+07	9205.95	9205.95	1.36795e+07	9.23287e+06	7.61162e+06	6.91236e+06	7.61162e+06	8.42256e+06	1.70975e+07	2.81438e+07	7.46637e+06	9.00856e+06	2.9155e+07	1.73027e+07	6.50348e+06	8.03626e+06	7.65641e+06	1.48658e+07	8.93434e+06	1.36145e+07	2.30654e+07	8.74971e+06	9.39079e+06	1.11954e+07	1.00114e+07	6.57753e+06	1.00114e+07	1.22124e+07	6.22841e+06	8.79418e+06	1.21892e+07	1.41026e+07	1.51717e+07	9.10091e+06	1.36651e+07	1.52751e+07	5.73271e+06	7.63954e+06	1.54291e+07	1.52494e+07	1.12678e+07	1.31003e+07	9.70318e+06	1.03286e+07	2.64651	1.19129	0.885672	1.00169	1.33262	2.69141	2.66007	1.96553	1.7148	0.62889	0.677313	0.0412042	0.419796	0.730022	0.996438	0.599477	0.148216	0.177985	0.200552	0.156885	0.284789	0.405396	1	0	0	0	0	0	0	0	0	0	0	0	1	0
FALSE	High	SDSQVFLFLNSK	[R].SDSQVFLFLNSK.[C]	1xPhospho [S3(100)]	2.45247e-05	5.71308e-05	1	2	2	99	AT2G36620.1	AT2G36620.1 [26-37]	AT2G36620.1 1xPhospho [S28(100)]	ribosomal protein L24	RPL24A	AT3G53020.1; AT2G36620.1	0	1464.68	12		1.963e-06	4.818e-07	4.06	91.51	0.7	1.149	1.219	1.479	0.98	1.029	0.884	1.114	1.452	1.522	1.784	1.191	1.176	1.605	0.749	0.969	1.235	-0.51	0.2	0.29	0.56	-0.03	0.04	-0.18	0.16	0.54	0.61	0.83	0.25	0.23	0.68	-0.42	-0.05	0.3	0.685736	0.426936	0.50685	0.451944	0.982115	0.754312	0.729744	0.583693	0.212088	0.281605	0.406178	0.765932	0.827609	0.418592	0.296297	0.925018	0.380618	116.13	110.99	103.61	122.03	73.98	62.8	84.12	104.83	91.39	116.33	92.13	62.52	29.19	74.85	50.56	17.19	27.01	55.5	96.3	99.4	121.8	69.9	77.9	101.5	99.3	124.7	87.2	120.8	145.7	95.33	63.68	56.73	53	102.14	49.85	26.91	63.34	17.65	47.19	3.54	21.48	4	4	4	4	3	4	4	4	3	4	4	4	135.9	202.6	18.2	22.1	93.1	97.3	135.1	8.9	76.6	27.1	125.8	146.3	135.6	158.7	106.7	28.2	0	8.2	182.3	69	105.1	41.3	130.1	56.3	126.7	69.7	117.9	85.2	214.3	48.8	136.1	70.7	0	137.4	123.1	96.1	49.4	97.4	154.1	76.2	118.2	120.4	122.8	113	145.5	142.2	200.1	123.9	1.7104e+06	488270	41826	50142.7	1.12356e+06	217768	810620	77415.7	379977	249483	1.5537e+06	290872	1.08243e+06	413856	646110	249989	0	17672.3	700591	388902	560271	222642	500835	359162	796822	339122	347115	419914	1.23529e+06	276199	497076	435554	0	1.67429e+06	1.35148e+06	769896	267181	1.21186e+06	1.58332e+06	529542	756230	1.60182e+06	1.30845e+06	811094	896252	1.71138e+06	2.30184e+06	861796	4.50798e+07	7.26039e+07	5.35447e+06	6.37601e+06	3.13806e+07	3.74547e+07	4.57104e+07	3.17572e+06	2.48131e+07	9.41901e+06	4.17853e+07	5.33774e+07	4.37903e+07	5.90099e+07	3.47595e+07	9.60888e+06	0	2.47894e+06	6.30286e+07	2.24652e+07	3.31062e+07	1.49473e+07	4.71399e+07	1.9528e+07	3.89188e+07	2.32115e+07	4.10857e+07	2.83732e+07	6.78052e+07	1.7305e+07	4.9845e+07	2.49873e+07	0	4.68311e+07	4.11042e+07	3.15256e+07	1.65996e+07	3.29727e+07	5.08363e+07	2.56625e+07	4.1048e+07	4.1461e+07	4.12824e+07	3.73547e+07	5.01484e+07	4.87062e+07	6.84191e+07	4.15097e+07	4.50798e+07	7.26039e+07	5.35447e+06	6.37601e+06	3.13806e+07	3.74547e+07	4.57104e+07	3.17572e+06	2.48131e+07	9.41901e+06	4.17853e+07	5.33774e+07	4.37903e+07	5.90099e+07	3.47595e+07	9.60888e+06	2.24652e+07	2.47894e+06	6.30286e+07	2.24652e+07	3.31062e+07	1.49473e+07	4.71399e+07	1.9528e+07	3.89188e+07	2.32115e+07	4.10857e+07	2.83732e+07	6.78052e+07	1.7305e+07	4.9845e+07	2.49873e+07	4.11042e+07	4.68311e+07	4.11042e+07	3.15256e+07	1.65996e+07	3.29727e+07	5.08363e+07	2.56625e+07	4.1048e+07	4.1461e+07	4.12824e+07	3.73547e+07	5.01484e+07	4.87062e+07	6.84191e+07	4.15097e+07	3.23535e+07	2.94304e+07	3.23487e+07	3.67922e+07	2.76095e+07	2.86803e+07	3.28973e+07	3.99856e+07	4.01412e+07	3.15178e+07	4.02865e+07	5.21958e+07	1.17183	1.02615	0.983324	0.920135	1.03879	1.19152	1.44826	1.45389	1.09893	1.22462	1.30536	0.826057	0.951156	0.960155	0.84393	0.944065	0.706894	0.498828	0.375753	0.791536	0.141791	0.381238	0	0	0	0	0	0	0	0	0	0	0	0	0	0
FALSE	High	SDSRDLYNFVR	[R].SDSRDLYNFVR.[A]	1xPhospho [S3(100)]	0.000171183	5.71308e-05	1	1	1	4	AT3G22270.1	AT3G22270.1 [4-14]	AT3G22270.1 1xPhospho [S6(100)]	Topoisomerase II-associated protein PAT1		AT3G22270.1	1	1451.63	11		1.963e-06	4.73e-06	3.37	60.15	0.998	1.358	2.003	1.426	1.432	0.62	1.115	0.737	2.233	2.118	0.813	0.781	0.385	0.43	1.071	1.332	1.31	0	0.44	1	0.51	0.52	-0.69	0.16	-0.44	1.16	1.08	-0.3	-0.36	-1.38	-1.22	0.1	0.41	0.39	0.576675	0.171316	0.0580288	0.674206	0.555403	0.50766	0.903943	0.995468	0.0397593	0.127452	0.97739	0.769066	0.19904	0.301847	0.704624	0.476402	0.417655	26.27	44.4	37.63	62.83	37.06	50.79	69.31	85.76	84.6	63.2	56.69	52.65	85.36	74.55	30.3	40.34	39.65	89.1	91.7	121.1	185	64.8	64.1	221.3	137.3	44.3	49.2	68.8	63.3	20.26	11.13	57.03	43.77	58.15	66.52	57.47	60.83	35.67	25.22	31.61	16.58	3	3	4	4	2	3	3	4	3	3	2	3	114.1	0	96.9	144.3	96.7	0	118.7	117.4	157	50.3	270.5	153	293.9	224.8	249.5	79.6	0	0	128.4	53.6	109.3	0	18.6	82	290.1	0	72.5	283.3	348	139.3	72.1	221.6	0	56.7	48.8	93.1	85.4	63	0	52.3	70.1	110.5	0	0	81.1	89.4	64	0	276893	0	42953.7	63073.1	225049	0	137381	196013	150198	89177.3	644227	58649.2	452294	113058	291214	136184	0	0	95128.3	58200.5	112396	0	13806	100871	351790	0	41151.4	269286	386897	151992	50768	263142	0	133338	103339	143874	89098.6	151181	0	70059.4	86517.6	283484	0	0	96299.5	207335	141875	0	7.29788e+06	0	5.49883e+06	8.02021e+06	6.28552e+06	0	7.74684e+06	8.04078e+06	9.80815e+06	3.36681e+06	1.73258e+07	1.07626e+07	1.82978e+07	1.61205e+07	1.56668e+07	5.23456e+06	0	0	8.55822e+06	3.36199e+06	6.64143e+06	0	1.29946e+06	5.48446e+06	1.71823e+07	0	4.87081e+06	1.81954e+07	2.12369e+07	9.52292e+06	5.09083e+06	1.50962e+07	0	3.72958e+06	3.14298e+06	5.89132e+06	5.53558e+06	4.11338e+06	0	3.3952e+06	4.69616e+06	7.33761e+06	0	0	5.38829e+06	5.90078e+06	4.21703e+06	0	7.29788e+06	7.29788e+06	5.49883e+06	8.02021e+06	6.28552e+06	7.74684e+06	7.74684e+06	8.04078e+06	9.80815e+06	3.36681e+06	1.73258e+07	1.07626e+07	1.82978e+07	1.61205e+07	1.56668e+07	5.23456e+06	9205.95	9205.95	8.55822e+06	3.36199e+06	6.64143e+06	5.48446e+06	1.29946e+06	5.48446e+06	1.71823e+07	1.71823e+07	4.87081e+06	1.81954e+07	2.12369e+07	9.52292e+06	5.09083e+06	1.50962e+07	3.72958e+06	3.72958e+06	3.14298e+06	5.89132e+06	5.53558e+06	4.11338e+06	4.11338e+06	3.3952e+06	4.69616e+06	7.33761e+06	9205.95	9205.95	5.38829e+06	5.90078e+06	4.21703e+06	5.38829e+06	7.0287e+06	7.45499e+06	1.03159e+07	1.38299e+07	2.98465e+06	4.72745e+06	1.43577e+07	1.27367e+07	4.12336e+06	4.28938e+06	3.01305e+06	5.2236e+06	2.35495	1.57696	0.718488	1.08583	1.58392	4.81052	4.2674	1.38152	0.907335	0.209855	0.410122	0.101057	0.0700832	0.380174	0.818352	0.483798	0.0232406	0.0521493	0.608477	0.739461	0.0210015	0.076322	0	0	0	0	0	1	0	0	0	1	0	1	1	1
FALSE	High	SDSSNGLLLSGSDNNSPSDDVGAPADVR	[R].SDSSNGLLLSGSDNNSPSDDVGAPADVR.[D]	1xPhospho [S3(99.2)]	5.24995e-09	5.71308e-05	1	1	7	161	AT2G19450.1	AT2G19450.1 [33-60]	AT2G19450.1 1xPhospho [S35(99.2)]	membrane bound O-acyl transferase (MBOAT) family protein	TAG1, AS11, ABX45, DGAT1, RDS1, ATDGAT	AT2G19450.1	0	2826.21	28		1.963e-06	2.448e-11	5.81	72.83	0.894	0.966	0.949	0.788	0.91	1.111	1.941	0.774	0.686	0.449	0.649	0.866	1.029	1.857	1.066	1.087	1.043	-0.16	-0.05	-0.08	-0.34	-0.14	0.15	0.96	-0.37	-0.54	-1.15	-0.62	-0.21	0.04	0.89	0.09	0.12	0.06	0.963276	0.947811	0.95935	0.594735	0.877418	0.643684	0.0298663	0.690241	0.360298	0.142304	0.507115	0.737257	0.883178	0.244578	0.689053	0.457403	0.705433	29.65	31.92	27.1	26.52	44.13	74.42	87.12	37.9	65.9	91.17	29.92	54.85	64.08	92.49	24.25	26.09	24.26	110.4	98.6	106.6	104.7	140	108.3	96	62.9	86.3	93.8	98.8	93.5	11.68	24.32	35.57	30.73	26.98	63.87	73.28	79.01	13.04	19.37	18.66	40.49	2	4	4	4	2	4	4	4	3	4	4	4	107.8	127.2	0	0	93.2	117.5	146.4	87	177.2	74.9	109.3	117	100.6	122.6	178	94.3	0	0	122.4	180.2	15.9	121.5	108.7	180.7	42.3	114.9	90.2	257.3	24.5	104	42.8	176.6	0	85.2	91.6	109.2	104	73.7	95.2	119.2	84.1	92.2	119.2	123.6	92.1	82.5	106.7	186.3	5.22017e+06	1.17997e+06	0	0	4.32756e+06	1.01221e+06	3.38093e+06	2901079	3.38407e+06	2.64962e+06	5.198e+06	895300	3.08973e+06	1.23106e+06	4.14715e+06	3.22143e+06	0	0	1.81043e+06	3.90595e+06	326900	2.52302e+06	1.60997e+06	4.43558e+06	1.02386e+06	2.15012e+06	1.02215e+06	4.88037e+06	543833	2.2654e+06	601971	4.1856e+06	0	3994684	3.8682e+06	3.3665e+06	2.16636e+06	3531829	3.7647e+06	3.1869e+06	2.07165e+06	4.71879e+06	4.8842e+06	3.41476e+06	2183438	3819708	4.7243e+06	4.98547e+06	1.37584e+08	1.75457e+08	0	0	1.20867e+08	1.74093e+08	1.90649e+08	1.19007e+08	2.20985e+08	1.00034e+08	1.39795e+08	1.64295e+08	1.24997e+08	1.75532e+08	2.23109e+08	1.23823e+08	0	0	1.62876e+08	2.2563e+08	1.93164e+07	1.69386e+08	1.51534e+08	2.41167e+08	5.0008e+07	1.47167e+08	1.20985e+08	3.29762e+08	2.98511e+07	1.41937e+08	6.03635e+07	2.40124e+08	0	1.11734e+08	1.17648e+08	1.37851e+08	1.34593e+08	9.6095e+07	1.20875e+08	1.54442e+08	1.12449e+08	1.22139e+08	1.54099e+08	1.57266e+08	1.22171e+08	1.0871e+08	1.40423e+08	2.40133e+08	1.37584e+08	1.75457e+08	9205.95	9205.95	1.20867e+08	1.74093e+08	1.90649e+08	1.19007e+08	2.20985e+08	1.00034e+08	1.39795e+08	1.64295e+08	1.24997e+08	1.75532e+08	2.23109e+08	1.23823e+08	9205.95	9205.95	1.62876e+08	2.2563e+08	1.93164e+07	1.69386e+08	1.51534e+08	2.41167e+08	5.0008e+07	1.47167e+08	1.20985e+08	3.29762e+08	2.98511e+07	1.41937e+08	6.03635e+07	2.40124e+08	1.17648e+08	1.11734e+08	1.17648e+08	1.37851e+08	1.34593e+08	9.6095e+07	1.20875e+08	1.54442e+08	1.12449e+08	1.22139e+08	1.54099e+08	1.57266e+08	1.22171e+08	1.0871e+08	1.40423e+08	2.40133e+08	7.82649e+07	1.51154e+08	1.56277e+08	1.61865e+08	9.7131e+07	1.45351e+08	1.6198e+08	1.18069e+08	1.2122e+08	1.26501e+08	1.36488e+08	1.52859e+08	0.805766	1.03993	0.964793	1.37094	1.49644	1.66765	1.21556	1.24801	0.870317	0.842623	1.29466	0.806124	0.910973	0.932659	0.437731	0.537797	0.463338	0.787615	0.691352	0.707294	0.688806	0.555284	0	0	0	0	0	0	0	0	0	0	0	0	0	0
FALSE	High	SDSVAINQKPNAGFAR	[R].SDSVAINQKPNAGFAR.[Q]	1xPhospho [S1(100)]	2.05393e-06	5.71308e-05	1	3	2	26	AT2G28930.1	AT2G28930.1 [387-402]	AT2G28930.1 1xPhospho [S387(100)]	protein kinase 1B	APK1B, PK1B	AT2G28930.2; AT2G28930.1; AT2G28930.3	0	1754.82	16		1.963e-06	2.639e-08	3.82	44.79	0.948	0.968	0.857	0.432	0.645	0.55	0.586	0.851	0.76	0.632	0.414	0.627	0.435	0.53	0.962	0.798	0.762	-0.08	-0.05	-0.22	-1.21	-0.63	-0.86	-0.77	-0.23	-0.4	-0.66	-1.27	-0.67	-1.2	-0.91	-0.06	-0.33	-0.39	0.695946	0.629331	0.958078	0.172013	0.3539	0.335388	0.337497	0.95839	0.735689	0.576592	0.270372	0.4173	0.237157	0.438194	0.94873	0.630279	0.640194	23.15	23.53	21.15	50.27	57.49	77.33	20.94	86.81	54.75	50.28	51.03	54.43	81.55	7.57	77.33	16.91	23.81	84.5	80.1	81.8	72.4	195.7	124.2	148.6	123.6	81	77.9	64.6	65.6		21.82	22.16	19.97	61.8	58.36	69.62	1.37	12.37	69.97	17.48	42.41	1	2	2	2	3	2	3	2	2	2	2	3	0	153.1	0	0	0	169.5	124.2	0	0	126.5	0	173.5	0	113.8	0	151.2	474.7	99.9	354.5	0	145.1	0	349	0	269.3	71.4	426.9	0	226.2	0	221.8	0	0	0	134.4	160.1	0	0	82.1	242.8	0	0	103.4	132.5	50.2	0	125.2	118.8	0	122088	0	0	0	125596	246631	0	0	384692	0	114105	0	98210.6	0	444077	160917	71190.7	450616	0	255973	0	444590	0	560315	114850	415834	0	431413	0	268014	0	0	0	487996	424481	0	0	278861	558005	0	0	364291	314751	102302	0	476523	273333	0	1.8154e+07	0	0	0	2.16017e+07	1.39074e+07	0	0	1.45237e+07	0	2.09392e+07	0	1.40034e+07	0	1.70691e+07	3.67759e+07	9.98614e+06	4.05397e+07	0	1.51253e+07	0	4.1846e+07	0	2.73672e+07	7.86097e+06	4.92195e+07	0	2.36804e+07	0	2.68755e+07	0	0	0	1.4842e+07	1.73816e+07	0	0	8.9535e+06	2.70419e+07	0	0	1.14936e+07	1.44958e+07	5.72412e+06	0	1.4164e+07	1.31655e+07	9205.95	1.8154e+07	9205.95	9205.95	9205.95	2.16017e+07	1.39074e+07	9205.95	9205.95	1.45237e+07	9205.95	2.09392e+07	9205.95	1.40034e+07	9205.95	1.70691e+07	3.67759e+07	9.98614e+06	4.05397e+07	3.67759e+07	1.51253e+07	9205.95	4.1846e+07	9205.95	2.73672e+07	7.86097e+06	4.92195e+07	2.73672e+07	2.36804e+07	9205.95	2.68755e+07	9205.95	9205.95	9205.95	1.4842e+07	1.73816e+07	9205.95	9205.95	8.9535e+06	2.70419e+07	9205.95	9205.95	1.14936e+07	1.44958e+07	5.72412e+06	1.31655e+07	1.4164e+07	1.31655e+07	4.54541e+06	8.88187e+06	8.87035e+06	7.77273e+06	3.10194e+07	1.42474e+07	2.79537e+07	1.26436e+07	8.06048e+06	9.00345e+06	6.50194e+06	1.15548e+07	0.146534	0.623402	0.317322	0.614758	0.459307	0.901169	0.407602	0.259853	0.631935	0.232597	0.913885	0.0197502	0.649609	0.103942	0.592059	0.2162	0.790109	0.121014	0.0351459	0.670885	0.0597992	0.890497	1	0	0	0	0	0	0	1	0	0	0	0	2	0
FALSE	High	SDSVELDDDLSPPR	[R].SDSVELDDDLSPPR.[R]	1xPhospho [S11(100)]	6.51957e-08	5.71308e-05	1	1	2	113	AT1G31870.1	AT1G31870.1 [223-236]	AT1G31870.1 1xPhospho [S233(100)]	pre-mRNA-splicing factor of RES complex protein		AT1G31870.1	0	1624.67	14		1.963e-06	4.669e-10	4.29	62.95	1.214	0.919	1.281	0.954	0.863	0.801	0.835	1.472	1.107	1.333	1.412	0.675	0.667	0.379	0.584	0.41	0.306	0.28	-0.12	0.36	-0.07	-0.21	-0.32	-0.26	0.56	0.15	0.42	0.5	-0.57	-0.58	-1.4	-0.78	-1.29	-1.71	0.335913	0.846666	0.363001	0.956305	0.645615	0.710918	0.677869	0.3335	0.594261	0.463304	0.668973	0.476003	0.54934	0.102387	0.019224	0.00168563	0.00143231	38.86	18.76	68.94	22.78	59.94	29.81	65.01	27.62	30.5	32.03	74.79	49.81	59.68	54	74.07	83.82	87.99	87.2	108.6	82.3	114.6	96.9	146.2	101.1	124.4	136.8	79.9	68.6	53.3	15.63	49.39	14.54	51.22	18.82	25.13	23.25	29.22	80.37	37.55	47.02	47.83	4	4	4	4	3	4	4	4	3	4	4	4	106.4	73.7	89.7	83.1	92.4	218.1	125	76.9	86.9	67.7	94.7	76.4	171.9	74.8	175.5	59.9	0	95.8	74.6	109.5	86	139.4	163.1	150.1	81.8	120.7	82.9	126.6	98.1	129.7	116.8	188.3	0	351.1	67.1	135.3	123.3	60.8	57.2	102.7	95.3	51.9	29.4	88.8	73.5	64.5	19.7	43	1.2859e+06	170580	198012	180858	1.07094e+06	469113	720623	639882	414201	597911	1.12412e+06	145835	1.31769e+06	187483	1.02061e+06	510418	0	198421	275432	592435	440626	722650	603119	920266	494342	563696	234549	599372	543200	704711	409916	1.11379e+06	0	4.10979e+06	707050	1.04139e+06	641061	727331	564862	685202	586027	663461	300632	612365	434947	745871	217916	287338	3.38916e+07	2.53646e+07	2.5349e+07	2.29975e+07	2.9911e+07	8.06843e+07	4.06356e+07	2.6249e+07	2.7048e+07	2.25737e+07	3.02321e+07	2.67619e+07	5.33079e+07	2.67324e+07	5.49068e+07	1.96191e+07	0	2.78332e+07	2.47792e+07	3.42224e+07	2.60364e+07	4.8516e+07	5.67671e+07	5.00359e+07	2.41449e+07	3.85826e+07	2.7762e+07	4.0499e+07	2.98164e+07	4.4153e+07	4.11049e+07	6.38971e+07	0	1.14954e+08	2.15043e+07	4.26428e+07	3.98283e+07	1.97894e+07	1.81362e+07	3.32061e+07	3.18095e+07	1.71728e+07	9.48509e+06	2.82023e+07	2.43367e+07	2.12276e+07	6.47726e+06	1.38401e+07	3.38916e+07	2.53646e+07	2.5349e+07	2.29975e+07	2.9911e+07	8.06843e+07	4.06356e+07	2.6249e+07	2.7048e+07	2.25737e+07	3.02321e+07	2.67619e+07	5.33079e+07	2.67324e+07	5.49068e+07	1.96191e+07	2.78332e+07	2.78332e+07	2.47792e+07	3.42224e+07	2.60364e+07	4.8516e+07	5.67671e+07	5.00359e+07	2.41449e+07	3.85826e+07	2.7762e+07	4.0499e+07	2.98164e+07	4.4153e+07	4.11049e+07	6.38971e+07	4.26428e+07	1.14954e+08	2.15043e+07	4.26428e+07	3.98283e+07	1.97894e+07	1.81362e+07	3.32061e+07	3.18095e+07	1.71728e+07	9.48509e+06	2.82023e+07	2.43367e+07	2.12276e+07	6.47726e+06	1.38401e+07	2.69007e+07	4.437e+07	2.66539e+07	3.86416e+07	2.8667e+07	4.53388e+07	3.27471e+07	4.47429e+07	5.54359e+07	2.774e+07	2.16674e+07	1.64704e+07	0.938385	0.978631	0.813932	0.863636	1.58157	1.14233	1.56078	1.93379	0.611838	0.661659	0.368113	0.590951	0.947666	0.206899	0.614743	0.0538445	0.397096	0.0717425	0.240497	0.0838066	0.139214	0.0132311	0	0	0	0	0	0	0	0	0	0	1	0	1	0
FALSE	High	SDSVELDDDLSPPR	[R].SDSVELDDDLSPPR.[R]	2xPhospho [S3(100); S11(100)]	8.4124e-07	5.71308e-05	1	1	3	364	AT1G31870.1	AT1G31870.1 [223-236]	AT1G31870.1 2xPhospho [S225(100); S233(100)]	pre-mRNA-splicing factor of RES complex protein		AT1G31870.1	0	1704.64	14		1.963e-06	9.333e-09	5.03	67.62	1.543	1.082	1.141	0.663	0.991	0.646	0.738	1.377	1.137	1.329	0.601	0.679	0.704	1.016	1.42	1.365	2.12	0.63	0.11	0.19	-0.59	-0.01	-0.63	-0.44	0.46	0.19	0.41	-0.73	-0.56	-0.51	0.02	0.51	0.45	1.08	0.190025	0.65371	0.532709	0.37528	0.938338	0.226908	0.341958	0.419566	0.547075	0.381872	0.472508	0.372503	0.460794	0.931659	0.043575	0.0435826	0.00049847	86.29	66.49	90.1	79.18	75.21	56.26	89.82	65.72	89.72	74.33	86.73	76.23	54.8	75.69	69.9	75.76	87.54	73.4	103.9	79.5	81.5	98.8	139.8	143.5	132.3	59.4	90.7	94.1	103.1	92.34	48.28	31.33	50.8	54.01	53	52.16	58.61	76.05	39.8	34.01	67.51	3	4	4	4	2	4	4	4	4	4	4	4	74.3	132.2	0	3.3	72.2	208.1	98.4	112.4	78.2	81.3	79.6	138.9	83.9	152.7	42.6	81.2	0	0	149.6	66.9	210.1	58.2	201.9	99.2	169.5	32.5	170.6	124.6	223.8	43.2	176.5	101.6	7.4	44.1	82	118.4	92.9	49.2	90.8	139.9	87.5	48.9	103.9	120.6	86.9	64.6	125.4	270	4.88917e+06	1.66583e+06	0	38753.3	4.55155e+06	2.43427e+06	3.0845e+06	5.08854e+06	2.02871e+06	3.90555e+06	5.13974e+06	1.44265e+06	3.49905e+06	2.08082e+06	1.34803e+06	3.76658e+06	0	0	3.00263e+06	1.96928e+06	5.85321e+06	1.64079e+06	4.06175e+06	3.30749e+06	5.57011e+06	826186	2.62535e+06	3.20885e+06	6.74279e+06	1.27753e+06	3.36753e+06	3.26984e+06	44287.5	2807899	4.70434e+06	4.9577e+06	2.62671e+06	3.19831e+06	4.87581e+06	5.07955e+06	2.92363e+06	3.39993e+06	5.78307e+06	4.52353e+06	2.79801e+06	4.0647e+06	7.53526e+06	9.80882e+06	1.28861e+08	2.47702e+08	0	4.92777e+06	1.27123e+08	4.18677e+08	1.73933e+08	2.08741e+08	1.32478e+08	1.47451e+08	1.38228e+08	2.64739e+08	1.41556e+08	2.96695e+08	7.25216e+07	1.44777e+08	0	0	2.70131e+08	1.13757e+08	3.45864e+08	1.10156e+08	3.82303e+08	1.79832e+08	2.72059e+08	5.65489e+07	3.10745e+08	2.16818e+08	3.70113e+08	8.00425e+07	3.37684e+08	1.87588e+08	1.01864e+07	7.85391e+07	1.43078e+08	2.03007e+08	1.63194e+08	8.70206e+07	1.56549e+08	2.46164e+08	1.58694e+08	8.80027e+07	1.82459e+08	2.0833e+08	1.56558e+08	1.15682e+08	2.23975e+08	4.72456e+08	1.28861e+08	2.47702e+08	1.28861e+08	4.92777e+06	1.27123e+08	4.18677e+08	1.73933e+08	2.08741e+08	1.32478e+08	1.47451e+08	1.38228e+08	2.64739e+08	1.41556e+08	2.96695e+08	7.25216e+07	1.44777e+08	9205.95	9205.95	2.70131e+08	1.13757e+08	3.45864e+08	1.10156e+08	3.82303e+08	1.79832e+08	2.72059e+08	5.65489e+07	3.10745e+08	2.16818e+08	3.70113e+08	8.00425e+07	3.37684e+08	1.87588e+08	1.01864e+07	7.85391e+07	1.43078e+08	2.03007e+08	1.63194e+08	8.70206e+07	1.56549e+08	2.46164e+08	1.58694e+08	8.80027e+07	1.82459e+08	2.0833e+08	1.56558e+08	1.15682e+08	2.23975e+08	4.72456e+08	1.27588e+08	2.32119e+08	1.70724e+08	1.63887e+08	9.59765e+07	2.54539e+08	2.14043e+08	2.43857e+08	1.08703e+08	1.63232e+08	1.59372e+08	2.42168e+08	1.32936	0.911919	0.797616	0.672064	2.65209	2.23016	2.5408	1.1326	0.641286	0.744579	0.993074	0.709489	0.814946	0.524842	0.369599	0.133319	0.213946	0.162952	0.872919	0.25716	0.409053	0.987648	0	0	0	0	0	0	0	0	0	0	0	0	0	0
FALSE	High	SDSVELDDDLSPPRR	[R].SDSVELDDDLSPPRR.[K]	2xPhospho [S3(100); S11(100)]	4.64451e-06	5.71308e-05	1	1	2	107	AT1G31870.1	AT1G31870.1 [223-237]	AT1G31870.1 2xPhospho [S225(100); S233(100)]	pre-mRNA-splicing factor of RES complex protein		AT1G31870.1	1	1860.74	15		1.963e-06	6.862e-08	4.24	57.34	1.603	1.3	1.723	0.485	0.994	1.095	1.013	0.899	0.705	0.859	0.615	0.929	1.103	0.809	1.319	1.165	1.17	0.68	0.38	0.79	-1.05	-0.01	0.13	0.02	-0.15	-0.51	-0.22	-0.7	-0.11	0.14	-0.31	0.4	0.22	0.23	0.183631	0.353921	0.0885817	0.135133	0.827123	0.780379	0.934771	0.962183	0.51882	0.961684	0.510944	0.857802	0.885692	0.678994	0.173747	0.41404	0.383048	46.18	35.76	41.52	37.54	30.75	55.85	45.86	42.51	62.36	53.09	45.69	23.92	80.33	52.37	21.08	25.99	22.68	81.2	106.1	99.8	111.9	128.6	112.4	90.6	110.5	77.4	102	90.1	89.4	34.52	24.7	18.7	31.79	41.95	22.43	58.77	56.16	15.62	12.14	66.44	27.01	3	4	4	4	2	4	4	4	3	4	4	4	90.9	83.7	44.1	0	95.7	123.8	96.6	157.8	74.9	118	97.1	108.9	90.2	153	81.3	147.6	0	0	97.6	180	103.9	129.1	92.8	152.9	39.4	183.9	84.2	103.6	42.8	116.5	111.4	206	0	69.8	95.1	79.7	124.4	93.1	105.9	104.4	71.6	95.1	254.7	90.7	81.1	94	90.2	142.4	2.70702e+06	477418	240094	0	2.73345e+06	655993	1372697	3.2342e+06	879071	2.56762e+06	2.84018e+06	512254	1.70287e+06	944771	1.16487e+06	3.09992e+06	0	0	887791	2.3997e+06	1.31149e+06	1.64833e+06	845961	2.30917e+06	586229	2.11634e+06	587015	1.20816e+06	584141	1.55968e+06	962894	3.00279e+06	0	2.01351e+06	2.47042e+06	1.51203e+06	1.59433e+06	2.74255e+06	2.57399e+06	1.71662e+06	1.08416e+06	2.99529e+06	6.42126e+06	1.54135e+06	1.18216e+06	2678305	2.45571e+06	2.34411e+06	7.13471e+07	7.09901e+07	3.07363e+07	0	7.63441e+07	1.12826e+08	7.74057e+07	1.32672e+08	5.74046e+07	9.69383e+07	7.63837e+07	9.40029e+07	6.88906e+07	1.34711e+08	6.26676e+07	1.19152e+08	0	0	7.98701e+07	1.3862e+08	7.74956e+07	1.10663e+08	7.9624e+07	1.25552e+08	2.86329e+07	1.44854e+08	6.9481e+07	8.1634e+07	3.20637e+07	9.77202e+07	9.65556e+07	1.72267e+08	0	5.63193e+07	7.51356e+07	6.19143e+07	9.90539e+07	7.46201e+07	8.2644e+07	8.31902e+07	5.88482e+07	7.75291e+07	2.02594e+08	7.09866e+07	6.61456e+07	7.62251e+07	7.29926e+07	1.12908e+08	7.13471e+07	7.09901e+07	3.07363e+07	7.09901e+07	7.63441e+07	1.12826e+08	7.74057e+07	1.32672e+08	5.74046e+07	9.69383e+07	7.63837e+07	9.40029e+07	6.88906e+07	1.34711e+08	6.26676e+07	1.19152e+08	9205.95	9205.95	7.98701e+07	1.3862e+08	7.74956e+07	1.10663e+08	7.9624e+07	1.25552e+08	2.86329e+07	1.44854e+08	6.9481e+07	8.1634e+07	3.20637e+07	9.77202e+07	9.65556e+07	1.72267e+08	6.19143e+07	5.63193e+07	7.51356e+07	6.19143e+07	9.90539e+07	7.46201e+07	8.2644e+07	8.31902e+07	5.88482e+07	7.75291e+07	2.02594e+08	7.09866e+07	6.61456e+07	7.62251e+07	7.29926e+07	1.12908e+08	6.10159e+07	9.98121e+07	8.11824e+07	9.63553e+07	5.46272e+07	9.83335e+07	8.11506e+07	9.96517e+07	6.38209e+07	8.4877e+07	1.0249e+08	8.20677e+07	1.11695	1.01504	1.00039	0.966921	1.80008	1.48554	1.82421	1.1683	0.863155	1.26296	0.823546	0.862009	0.937925	0.999054	0.925554	0.267319	0.545828	0.348327	0.795752	0.336431	0.624073	0.58543	0	0	0	0	0	0	0	0	0	0	0	0	0	0
FALSE	High	SDSVSESVVFGK	[R].SDSVSESVVFGK.[D]	1xPhospho [S]	0.000173051	5.71308e-05	1	2	3	9	AT2G32710.1	AT2G32710.1 [154-165]		Cyclin-dependent kinase inhibitor family protein	KRP4, ACK2, ICK7	AT2G32710.2; AT2G32710.1	0	1320.57	12		1.963e-06	4.764e-06	3.11	57.89	0.82	0.614	0.01	0.557	1.033	0.472	0.01	0.441	0.794	0.385	0.373	1.916	0.566	0.973	2.266	1.206	1.006	-0.29	-0.7	-6.64	-0.84	0.05	-1.08	-6.64	-1.18	-0.33	-1.38	-1.42	0.94	-0.82	-0.04	1.18	0.27	0.01	0.972393	0.590908	1e-17	0.294487	0.996114	0.214134	1e-17	0.218466	0.801849	0.153024	0.218651	0.349971	0.363164	0.904657	0.00652853	0.43834	0.880489	54.01	54.39		54.98	67.42	32.11		73.58	29.25	60.59	32.72	73.29	36.8	102.94	33.61	34.83	97.4	109.9	94.7	75.6		197.3	87	156.6	76	73.5	166.7	88.7	74	41.82	29.94	16.23		8.83	73.86	25.46	53.25	32.34	5.03		84.7	4	4	4	0	2	3	3	3	2	2	1	3	101.7	206.1	113.9	244	119	182.7	88.3	146.5	114.4	102	77.4	108.9	0	0	0	0	0	0	258.4	292.8	0	322.3	81.2	121.3	0	218.4	161.8	272.6	0	179.6	58.4	106	0	129.4	0	81.2	0	0	224.3	240.8	0	123.6	0	0	103.2	0	201.1	18.8	446033	173112	91228.2	192683	500462	142495	184626	441937	197772	326520	332975	75387	0	0	0	0	0	0	345936	574756	0	605842	108918	269535	0	369929	165975	468084	0	354020	74299.8	227432	0	549471	0	226777	0	0	802588	582809	0	573040	0	0	221427	0	805796	45580.9	1.17558e+07	2.5741e+07	1.16788e+07	2.4501e+07	1.39777e+07	2.45082e+07	1.0411e+07	1.8129e+07	1.29148e+07	1.23275e+07	8.95504e+06	1.38341e+07	0	0	0	0	0	0	3.11221e+07	3.32011e+07	0	4.06739e+07	1.02517e+07	1.46549e+07	0	2.53201e+07	1.96453e+07	3.1628e+07	0	2.21808e+07	7.45052e+06	1.30475e+07	0	1.53691e+07	0	9.28603e+06	0	0	2.5769e+07	2.8244e+07	0	1.48324e+07	0	0	1.23896e+07	0	2.39512e+07	2.19547e+06	1.17558e+07	2.5741e+07	1.16788e+07	2.4501e+07	1.39777e+07	2.45082e+07	1.0411e+07	1.8129e+07	1.29148e+07	1.23275e+07	8.95504e+06	1.38341e+07	9205.95	9205.95	9205.95	9205.95	9205.95	9205.95	3.11221e+07	3.32011e+07	1.46549e+07	4.06739e+07	1.02517e+07	1.46549e+07	2.53201e+07	2.53201e+07	1.96453e+07	3.1628e+07	1.30475e+07	2.21808e+07	7.45052e+06	1.30475e+07	9205.95	1.53691e+07	9205.95	9.28603e+06	9205.95	9205.95	2.5769e+07	2.8244e+07	9205.95	1.48324e+07	9205.95	9205.95	1.23896e+07	1.23896e+07	2.39512e+07	2.19547e+06	1.84192e+07	1.67565e+07	1.20079e+07	9205.95	1.60854e+07	2.00588e+07	2.54784e+07	1.39316e+07	6.16839e+06	1.35078e+07	3.715e+06	1.27315e+07	1.14509	0.835365	0.471297	0.000660796	1.24702	1.58394	0.866101	0.383477	0.673411	0.14581	0.913856	0.824396	0.678322	0.0023398	0.00383074	0.743687	0.366033	0.83298	0.360783	0.553974	0.00270985	0.831216	0	0	1	1	0	0	0	0	0	1	0	0	3	0
FALSE	High	SDSVSPNSEELLMQTSR	[K].SDSVSPNSEELLMQTSR.[Y]	1xPhospho [S5(100)]	3.83448e-06	5.71308e-05	1	2	2	8	AT3G12320.1	AT3G12320.1 [205-221]	AT3G12320.1 1xPhospho [S209(100)]	hypothetical protein		AT3G12320.1; AT3G12320.2	0	1959.84	17		1.963e-06	5.5e-08	2.73	66.34	1.426	1.176	1.079	0.609	0.776	0.661	0.736	1.129	0.95	0.884	0.462	0.489	0.527	0.451	1.142	1.245	0.853	0.51	0.23	0.11	-0.72	-0.37	-0.6	-0.44	0.18	-0.07	-0.18	-1.11	-1.03	-0.93	-1.15	0.19	0.32	-0.23	0.248118	0.493456	0.619444	0.311285	0.476018	0.49252	0.462375	0.552837	0.937427	0.927144	0.347292	0.215688	0.344011	0.19778	0.515482	0.403157	0.842394	39.44	37.88	33.64	27.57	39.42	48.91	58.59	44.25	31.03	58.64	53.1	52.97	48.35	61.09	37.3	63.3	63.81	82.2	121.9	90.6	78.5	135	159.7	146.4	119.3	75.7	71.3	68.4	50.8	31.98	33.64	40.91	34.08	30.87	36.43	23.88	40.91	44.44	38.29	39.48	48.31	2	4	4	4	2	4	4	4	3	4	4	4	72.4	114.7	0	0	74.8	150.1	178.2	121.6	181.1	102.4	73.6	98.4	77.5	150.6	78.7	96.1	0	0	186.7	119.8	193.7	161.7	229.6	86.1	173.2	151.9	181.7	100.9	157.5	71.1	197.3	111	0	33.6	83.8	88.7	120.3	44.9	81.8	76.3	61.5	51.6	123.3	93.4	63.6	49.8	102.8	32.2	725719	220238	0	0	719373	267730	852106	838807	715980	749990	724725	155867	492733	312936	379385	679371	0	0	571508	537660	822646	695216	704276	437400	868097	588467	426204	396062	723640	320575	573992	544377	0	325779	733130	566112	518885	445027	669379	422379	313355	546871	1.04594e+06	534387	312217	477798	941750	178378	1.91273e+07	3.27485e+07	0	0	2.00918e+07	4.60477e+07	4.80498e+07	3.44092e+07	4.67545e+07	2.83152e+07	1.94908e+07	2.86029e+07	1.99338e+07	4.46202e+07	2.04102e+07	2.61132e+07	0	0	5.14157e+07	3.10583e+07	4.86099e+07	4.66741e+07	6.62883e+07	2.37819e+07	4.24001e+07	4.02781e+07	5.04469e+07	2.67615e+07	3.97208e+07	2.00853e+07	5.75579e+07	3.12303e+07	0	9.11229e+06	2.22975e+07	2.3181e+07	3.22377e+07	1.21084e+07	2.1492e+07	2.04692e+07	1.70089e+07	1.4155e+07	3.29998e+07	2.46111e+07	1.74696e+07	1.35982e+07	2.79922e+07	8.59185e+06	1.91273e+07	3.27485e+07	9205.95	9205.95	2.00918e+07	4.60477e+07	4.80498e+07	3.44092e+07	4.67545e+07	2.83152e+07	1.94908e+07	2.86029e+07	1.99338e+07	4.46202e+07	2.04102e+07	2.61132e+07	9205.95	9205.95	5.14157e+07	3.10583e+07	4.86099e+07	4.66741e+07	6.62883e+07	2.37819e+07	4.24001e+07	4.02781e+07	5.04469e+07	2.67615e+07	3.97208e+07	2.00853e+07	5.75579e+07	3.12303e+07	2.22975e+07	9.11229e+06	2.22975e+07	2.3181e+07	3.22377e+07	1.21084e+07	2.1492e+07	2.04692e+07	1.70089e+07	1.4155e+07	3.29998e+07	2.46111e+07	1.74696e+07	1.35982e+07	2.79922e+07	8.59185e+06	1.29735e+07	3.71496e+07	3.07909e+07	2.77694e+07	2.06231e+07	4.63385e+07	3.99716e+07	3.71486e+07	1.92221e+07	2.15768e+07	2.21937e+07	1.6913e+07	0.629078	0.8017	0.770317	0.747522	2.24692	1.9382	1.80131	0.932066	0.465634	0.555236	0.455279	0.626526	0.428888	0.269541	0.37532	0.144399	0.202686	0.309203	0.918007	0.0425075	0.0336356	0.0635672	0	0	0	0	0	0	0	0	1	0	0	0	1	0
FALSE	High	SDVALTPPSPLSIHR	[K].SDVALTPPSPLSIHR.[E]	1xPhospho [S9(100)]	2.05393e-06	5.71308e-05	1	1	3	79	AT3G10980.1	AT3G10980.1 [547-561]	AT3G10980.1 1xPhospho [S555(100)]	PLAC8 family protein		AT3G10980.1	0	1669.83	15		1.963e-06	2.644e-08	4.29	70.93	0.808	0.715	0.915	0.79	0.895	0.757	1.169	0.703	0.616	0.582	0.938	1.108	1.024	1.275	0.914	0.939	0.917	-0.31	-0.48	-0.13	-0.34	-0.16	-0.4	0.23	-0.51	-0.7	-0.78	-0.09	0.15	0.03	0.35	-0.13	-0.09	-0.13	0.950057	0.724695	0.895604	0.616099	0.812791	0.704474	0.829713	0.670225	0.40729	0.414862	0.935887	0.932528	0.988963	0.726418	0.846786	0.918896	0.957347	31.48	34.12	34.51	67.82	20.12	37.83	50.37	66.88	61.07	72.53	71.58	14.35	19.97	42.65	21.73	15.2	35.51	99.6	86.3	76	97.7	138.7	91.7	104.2	74.6	112.4	106.7	105.5	106.6	22.78	22.89	25.06	33.34	53.63	13.26	48.93	39.53	41.44	12.03	7.9	23.81	4	4	4	4	4	4	4	4	4	4	4	4	105	91.4	138.9	85.3	86.2	88.8	83.4	51	70	49.8	93.5	79.8	121.1	87.7	105.3	50.4	56.5	235.2	166.3	111.8	110.6	85.8	94.7	83.1	24.8	96.1	109.1	119.2	136.3	65.4	62.6	82.2	216.8	114.3	98.4	106.7	115.6	114.7	91.3	95.9	101.1	115.3	106.4	95.9	102.5	107.2	123.6	67	1.44947e+06	241603	350146	212106	1.1417e+06	217994	548800	484457	381061	502128	1.26648e+06	173938	1.05983e+06	250833	698898	490689	63463.7	555957	700921	690841	646969	507974	399961	581568	171188	512790	352306	644555	862108	405566	250862	555216	272709	1.5282e+06	1.18432e+06	937909	686550	1.56529e+06	1.02923e+06	731077	709196	1.68242e+06	1.24366e+06	755365	692354	1.41479e+06	1.55954e+06	511157	3.82026e+07	3.59255e+07	4.48249e+07	2.69708e+07	3.18872e+07	3.74935e+07	3.09466e+07	1.98732e+07	2.48838e+07	1.89574e+07	3.40607e+07	3.19191e+07	4.28759e+07	3.57652e+07	3.75994e+07	1.88608e+07	1.4504e+07	7.79858e+07	6.30583e+07	3.99069e+07	3.82292e+07	3.41034e+07	3.76454e+07	3.16205e+07	8.36124e+06	3.50983e+07	4.17001e+07	4.35519e+07	4.73214e+07	2.54104e+07	2.51555e+07	3.18522e+07	6.2725e+07	4.27449e+07	3.602e+07	3.84053e+07	4.26545e+07	4.25889e+07	3.30458e+07	3.54292e+07	3.8495e+07	4.35473e+07	3.92381e+07	3.47881e+07	3.87396e+07	4.02651e+07	4.63551e+07	2.46206e+07	3.82026e+07	3.59255e+07	4.48249e+07	2.69708e+07	3.18872e+07	3.74935e+07	3.09466e+07	1.98732e+07	2.48838e+07	1.89574e+07	3.40607e+07	3.19191e+07	4.28759e+07	3.57652e+07	3.75994e+07	1.88608e+07	1.4504e+07	7.79858e+07	6.30583e+07	3.99069e+07	3.82292e+07	3.41034e+07	3.76454e+07	3.16205e+07	8.36124e+06	3.50983e+07	4.17001e+07	4.35519e+07	4.73214e+07	2.54104e+07	2.51555e+07	3.18522e+07	6.2725e+07	4.27449e+07	3.602e+07	3.84053e+07	4.26545e+07	4.25889e+07	3.30458e+07	3.54292e+07	3.8495e+07	4.35473e+07	3.92381e+07	3.47881e+07	3.87396e+07	4.02651e+07	4.63551e+07	2.46206e+07	3.6481e+07	3.00501e+07	2.74553e+07	3.37753e+07	4.88637e+07	3.53996e+07	3.21779e+07	3.24349e+07	4.49738e+07	3.84296e+07	3.90171e+07	3.74951e+07	0.746585	0.848884	0.853234	1.04133	0.724455	0.658523	0.663782	0.920392	1.08559	1.21255	1.15601	0.42157	0.229744	0.612467	0.86128	0.372131	0.339662	0.30999	0.805924	0.339053	0.443499	0.493308	0	0	0	0	0	0	0	0	0	0	0	0	0	0
FALSE	High	SDVALTPPSPLSIHR	[K].SDVALTPPSPLSIHR.[E]	2xPhospho [S9(100); S12(100)]	0.000138499	5.71308e-05	1	1	3	59	AT3G10980.1	AT3G10980.1 [547-561]	AT3G10980.1 2xPhospho [S555(100); S558(100)]	PLAC8 family protein		AT3G10980.1	0	1749.8	15		1.963e-06	3.684e-06	3.95	75.99	0.945	0.992	0.966	1.32	0.954	1.204	1.278	1.269	1.139	0.857	1.873	1.12	1.244	1.089	0.873	0.9	0.646	-0.08	-0.01	-0.05	0.4	-0.07	0.27	0.35	0.34	0.19	-0.22	0.91	0.16	0.31	0.12	-0.2	-0.15	-0.63	0.873262	0.779389	0.905005	0.652761	0.8306	0.568223	0.604551	0.503654	0.636999	0.976469	0.454234	0.978903	0.681181	0.933714	0.598069	0.71235	0.172724	42.89	40.18	61.4	39.11	68.53	89.47	86.33	93.4	85.54	80.05	32.82	108.26	84.4	89.45	39.38	54.85	55.41	95.8	107.9	92.8	97.6	72.6	92.1	82.7	62.2	147.9	132.8	127.8	87.9	43.46	32.8	38.24	40.97	28.2	69.72	68.5	63.57	27.42	52.65	39.55	55.66	2	4	4	4	2	4	4	4	3	4	4	4	146	77.4	0	0	127.6	62.2	149.4	112.2	162.5	75.1	135.3	78.4	140.3	54.9	141.7	83.5	0	0	65.8	98.6	16.8	155.1	67.3	158.1	38.3	148.5	56.7	197.5	36.8	124.7	38.2	133.1	0	200.5	113.5	164.1	28.4	175.4	151.8	143	71.3	182.6	112.6	178.6	78.4	162.3	121.2	34.2	2.00814e+06	203826	0	0	1.68333e+06	152282	979238	1.06159e+06	881103	754142	1.8261e+06	170264	1.22321e+06	156490	937464	810126	0	0	276231	606797	98119.9	914131	283214	1.10195e+06	263424	788900	182341	1.06339e+06	231878	771144	152362	895551	0	2.66997e+06	1.3614e+06	1.43657e+06	167794	2.38502e+06	1.70354e+06	1.08513e+06	498561	2.65431e+06	1.31038e+06	1.40048e+06	527817	2.13308e+06	1.52385e+06	260069	5.29272e+07	3.03082e+07	0	0	4.70146e+07	2.61915e+07	5.52187e+07	4.3548e+07	5.75374e+07	2.8472e+07	4.91111e+07	3.1245e+07	4.94858e+07	2.23132e+07	5.04339e+07	3.1139e+07	0	0	2.48511e+07	3.5052e+07	5.79787e+06	6.13712e+07	2.66568e+07	5.99141e+07	1.28663e+07	5.39968e+07	2.15824e+07	7.18519e+07	1.27278e+07	4.83153e+07	1.52783e+07	5.13769e+07	0	7.46811e+07	4.14057e+07	5.88245e+07	1.04248e+07	6.48924e+07	5.46962e+07	5.25872e+07	2.70618e+07	6.87033e+07	4.13433e+07	6.44987e+07	2.95331e+07	6.07078e+07	4.52944e+07	1.25266e+07	5.29272e+07	3.03082e+07	9205.95	9205.95	4.70146e+07	2.61915e+07	5.52187e+07	4.3548e+07	5.75374e+07	2.8472e+07	4.91111e+07	3.1245e+07	4.94858e+07	2.23132e+07	5.04339e+07	3.1139e+07	9205.95	9205.95	2.48511e+07	3.5052e+07	5.79787e+06	6.13712e+07	2.66568e+07	5.99141e+07	1.28663e+07	5.39968e+07	2.15824e+07	7.18519e+07	1.27278e+07	4.83153e+07	1.52783e+07	5.13769e+07	5.88245e+07	7.46811e+07	4.14057e+07	5.88245e+07	1.04248e+07	6.48924e+07	5.46962e+07	5.25872e+07	2.70618e+07	6.87033e+07	4.13433e+07	6.44987e+07	2.95331e+07	6.07078e+07	4.52944e+07	1.25266e+07	2.08134e+07	4.29932e+07	4.15914e+07	3.8343e+07	1.49804e+07	3.8435e+07	4.00744e+07	3.19246e+07	5.84339e+07	4.56502e+07	5.04018e+07	3.70155e+07	1.38938	1.11859	1.03785	1.20105	2.56569	2.67512	2.13109	3.9007	1.18772	1.25771	1.15947	0.722016	0.768974	0.925129	0.625692	0.197248	0.177257	0.261322	0.00814267	0.704005	0.564607	0.740212	0	0	0	0	0	0	0	1	0	0	0	0	1	0
FALSE	High	SDVASVASADEFEYKDPVDGSISK	[R].SDVASVASADEFEYKDPVDGSISK.[H]	1xPhospho [S5(100)]	1.57195e-13	5.71308e-05	1	1	4	74	AT1G23190.1	AT1G23190.1 [484-507]	AT1G23190.1 1xPhospho [S488(100)]	Phosphoglucomutase/phosphomannomutase family protein	PGM3	AT1G23190.1	1	2596.13	24		1.963e-06	1.189e-15	7.05	73.05	2.694	2.935	2.743	0.793	0.456	0.404	2.071	2.415	2.484	0.805	1.523	0.473	0.543	2.708	0.905	1.214	0.928	1.43	1.55	1.46	-0.33	-1.13	-1.31	1.05	1.27	1.31	-0.31	0.61	-1.08	-0.88	1.44	-0.14	0.28	-0.11	0.00881532	0.00255517	0.00204782	0.612563	0.0186792	0.00583744	0.0400949	0.0763066	0.014546	0.727053	0.536217	0.0672226	0.126031	0.0286086	0.54659	0.208983	0.691347	137.13	129.14	123.87	115.58	62.01	63.37	105.68	77.89	73.43	119.85	56.76	27.55	38.93	87.45	20.1	21.02	13.81	27.8	84.8	78.8	87.8	70.9	185.8	222.2	36.8	107.9	87.6	117	92.6	102.83	23.7	31.61	47.81	83.63	66.97	65.66	79.38	16.15	11.92	12.47	8.37	4	4	4	4	3	4	4	4	3	4	4	4	115.5	82.3	10.8	4	108.7	59.2	93.7	88.1	95.1	75	125.7	60.7	153.8	43.4	107.2	82.5	0	8.2	75.9	123	9.6	205.2	193	282.1	10.1	275.9	205.3	280.8	9.2	67.8	23	89.3	0	86.3	116.2	115.6	115.7	95.1	90.1	92.5	117	113.1	147.6	134.3	98.3	99.7	98.6	116.1	1.71867e+07	2.34551e+06	292679	105882	1.55077e+07	1.56704e+06	6.64309e+06	9.02043e+06	5.57884e+06	8.14499e+06	1.83602e+07	1.42722e+06	1.45046e+07	1.33765e+06	7.67115e+06	8.65251e+06	0	207961	3.44728e+06	8.19001e+06	606585	1.30854e+07	8.78519e+06	2.12761e+07	751216	1.58548e+07	7.14297e+06	1.63567e+07	624086	4.53187e+06	990947	6.49757e+06	0	1.2425e+07	1.50815e+07	1.0949e+07	7.40146e+06	13988858	10944417	7.59492e+06	8.84695e+06	1.77942e+07	1.85786e+07	1.13938e+07	7.15686e+06	1.41825e+07	1.34004e+07	9.54033e+06	4.52978e+08	3.48769e+08	3.74681e+07	1.34636e+07	4.33122e+08	2.6952e+08	3.74601e+08	3.70033e+08	3.64307e+08	3.07507e+08	4.93779e+08	2.61907e+08	5.86793e+08	1.9073e+08	4.12694e+08	3.32579e+08	0	2.91714e+07	3.10134e+08	4.73101e+08	3.58429e+07	8.78503e+08	8.26885e+08	1.1568e+09	3.66913e+07	1.08519e+09	8.45465e+08	1.1052e+09	3.42563e+07	2.8394e+08	9.93687e+07	3.72759e+08	0	3.47537e+08	4.58689e+08	4.48337e+08	4.59843e+08	3.80613e+08	3.51396e+08	3.68063e+08	4.80211e+08	4.6058e+08	5.86166e+08	5.24739e+08	4.00451e+08	4.03638e+08	3.98309e+08	4.59524e+08	4.52978e+08	3.48769e+08	3.74681e+07	1.34636e+07	4.33122e+08	2.6952e+08	3.74601e+08	3.70033e+08	3.64307e+08	3.07507e+08	4.93779e+08	2.61907e+08	5.86793e+08	1.9073e+08	4.12694e+08	3.32579e+08	3.10134e+08	2.91714e+07	3.10134e+08	4.73101e+08	3.58429e+07	8.78503e+08	8.26885e+08	1.1568e+09	3.66913e+07	1.08519e+09	8.45465e+08	1.1052e+09	3.42563e+07	2.8394e+08	9.93687e+07	3.72759e+08	4.48337e+08	3.47537e+08	4.58689e+08	4.48337e+08	4.59843e+08	3.80613e+08	3.51396e+08	3.68063e+08	4.80211e+08	4.6058e+08	5.86166e+08	5.24739e+08	4.00451e+08	4.03638e+08	3.98309e+08	4.59524e+08	2.1317e+08	3.61819e+08	3.56875e+08	3.80699e+08	2.80635e+08	7.24509e+08	7.68138e+08	1.97581e+08	4.25725e+08	3.89979e+08	5.12924e+08	4.1548e+08	0.759597	0.499399	0.464597	1.9268	2.58167	2.73714	0.704049	1.51701	0.538266	0.66775	2.10283	0.655851	0.186315	0.159054	0.159801	0.135855	0.117954	0.519	0.180854	0.215976	0.350963	0.0346878	0	0	0	0	0	0	0	0	0	0	1	0	1	0
FALSE	High	SDSSNGLLLSGSDNNSPSDDVGAPADVR	[R].SDSSNGLLLSGSDNNSPSDDVGAPADVR.[D]	2xPhospho [S12(99.3); S16(100)]	3.29778e-07	5.71308e-05	1	1	4	22	AT2G19450.1	AT2G19450.1 [33-60]	AT2G19450.1 2xPhospho [S44(99.3); S48(100)]	membrane bound O-acyl transferase (MBOAT) family protein	TAG1, AS11, ABX45, DGAT1, RDS1, ATDGAT	AT2G19450.1	0	2906.17	28		1.963e-06	3.115e-09	4.1	76.18	0.319	0.569	1.413	0.748	0.211	1.075	0.893	1.132	0.477	1.252	0.925	0.876	0.642	0.57	1.073	0.331	0.833	-1.65	-0.81	0.5	-0.42	-2.25	0.1	-0.16	0.18	-1.07	0.32	-0.11	-0.19	-0.64	-0.81	0.1	-1.59	-0.26	0.197945	0.671136	0.261012	0.589065	0.0102085	0.694208	0.842988	0.500903	0.222594	0.469247	0.778742	0.904883	0.686271	0.547523	0.729964	0.0128338	0.879682	0	63.79	52.18	0	0	75.78	55.16	0	55.45	54.74	9.03	27.75	241.79	61.64	26.11	328	35.23	96.3	30.7	54.8	136.1	128.7	145.6	61.4	161.1	119	127.7	39.5	99.1			87.75	46.95			49.54	38.78	8.6	26.02	130.14	82.27	1	1	3	2	1	1	2	3	2	2	2	3	0	0	0	182.8	58.3	0	0	0	357.7	104	72.7	0	0	0	364.6	182.9	0	0	0	244.2	0	0	0	276.4	168.1	0	0	80.9	433.8	192.9	0	305.8	0	0	212.5	240	0	0	201.1	291.8	0	0	15.3	367.3	188.1	247.1	11.6	0	0	0	0	51967	88241.7	0	0	0	222614	119883	112651	0	0	0	276847	203601	0	0	0	172595	0	0	0	221206	132614	0	0	50000.7	313756	136897	0	236233	0	0	292609	241229	0	0	259143	254275	0	0	20389.1	330760	145320	372977	16769.4	0	0	0	0	6.60799e+06	2.46455e+06	0	0	0	1.4537e+07	4.52609e+06	3.02964e+06	0	0	0	1.48939e+07	7.82585e+06	0	0	0	9.97005e+06	0	0	0	1.20272e+07	6.4772e+06	0	0	3.3785e+06	1.72221e+07	8.57714e+06	0	1.35525e+07	0	0	8.89945e+06	9.87777e+06	0	0	8.32041e+06	1.23226e+07	0	0	643286	1.52331e+07	8.13113e+06	1.0615e+07	498447	0	9205.95	9205.95	9205.95	6.60799e+06	2.46455e+06	9205.95	9205.95	9205.95	1.4537e+07	4.52609e+06	3.02964e+06	4.52609e+06	9205.95	9205.95	1.48939e+07	7.82585e+06	9205.95	9205.95	9205.95	9.97005e+06	9205.95	9205.95	9205.95	1.20272e+07	6.4772e+06	9205.95	9205.95	3.3785e+06	1.72221e+07	8.57714e+06	1.35525e+07	1.35525e+07	9205.95	9205.95	8.89945e+06	9.87777e+06	9205.95	9205.95	8.32041e+06	1.23226e+07	9205.95	9205.95	643286	1.52331e+07	8.13113e+06	1.0615e+07	498447	8.13113e+06	1.6589e+06	623042	6.65471e+06	5.68454e+06	2.49942e+06	3.0137e+06	2.46853e+06	1.32261e+07	4.69891e+06	5.16536e+06	3.9737e+06	6.84393e+06	0.663716	0.206737	2.69582	0.429798	1.20576	0.987642	5.29166	1.88	1.71396	1.60974	0.517458	0.787869	0.465262	0.222053	0.108056	0.899459	0.991946	0.0127044	0.57231	0.635218	0.723899	0.0644412	0	0	0	0	0	0	1	0	0	0	0	1	0	0
FALSE	High	SDSPEEVDIQQSIGSPDGCLTFLK	[R].SDSPEEVDIQQSIGSPDGCLTFLK.[Q]	1xCarbamidomethyl [C19]; 2xPhospho [S1(100); S3(100)]	1.85531e-05	5.71308e-05	1	3	1	9	AT3G05380.5	AT3G05380.5 [144-167]	AT3G05380.5 2xPhospho [S144(100); S146(100)]	ALWAYS EARLY 2	ALY2, ATALY2	AT3G05380.3; AT3G05380.1; AT3G05380.5	0	2782.16	24		1.963e-06	3.485e-07	4.17	101.22	0.01	0.01	0.01	100							100	100	100	100	2.789	1.357	1.462	-6.64	-6.64	-6.64	6.64							6.64	6.64	6.64	6.64	1.48	0.44	0.55	1e-17	1e-17	1e-17	1e-17							1e-17	1e-17	1e-17	1e-17	0.0210463	0.437159	0.372765															41.95	37.5	44.3	267.7								137.8	384.1	186.9	223.6									38.5		15.78	28.36	1	0	0	0	0	0	0	0	2	1	2	3	656.1	0	0	0	0	0	0	0	0	0	0	0	0	0	0	0	0	0	0	0	0	0	0	0	0	0	0	0	0	0	0	0	0	0	446.4	255.4	0	0	941.6	0	0	409.6	512.4	0	0	663.3	548	367.3	191750	0	0	0	0	0	0	0	0	0	0	0	0	0	0	0	0	0	0	0	0	0	0	0	0	0	0	0	0	0	0	0	0	0	113803	47517.3	0	0	224619	0	0	126546	126756	0	0	185361	146382	59309.9	5.05382e+06	0	0	0	0	0	0	0	0	0	0	0	0	0	0	0	0	0	0	0	0	0	0	0	0	0	0	0	0	0	0	0	0	0	3.46121e+06	1.94573e+06	0	0	7.21193e+06	0	0	3.27549e+06	3.99921e+06	0	0	5.27541e+06	4.351e+06	2.85675e+06	5.05382e+06	9205.95	9205.95	9205.95	9205.95	9205.95	9205.95	9205.95	9205.95	9205.95	9205.95	9205.95	9205.95	9205.95	9205.95	9205.95	9205.95	9205.95	9205.95	9205.95	9205.95	9205.95	9205.95	9205.95	9205.95	9205.95	9205.95	9205.95	9205.95	9205.95	9205.95	9205.95	9205.95	9205.95	3.46121e+06	1.94573e+06	9205.95	9205.95	7.21193e+06	9205.95	9205.95	3.27549e+06	3.99921e+06	9205.95	4.351e+06	5.27541e+06	4.351e+06	2.85675e+06	1.27036e+06	9205.95	9205.95	9205.95	9205.95	9205.95	9205.95	9205.95	1.35634e+06	1.80989e+06	1.82328e+06	4.20854e+06	137.993	1	1	1	1	1	1	147.333	196.6	198.054	457.155	0.355918	1	1	1	1	1	1	0.158649	0.355918	0.137155	0.000156084	0	0	0	0	0	0	0	0	0	0	1	0	1	0
FALSE	High	SDSNRETVVAAVHDLKK	[R].SDSNRETVVAAVHDLKK.[T]	1xPhospho [S/T]	4.57326e-13	5.71308e-05	1	2	2	83	AT3G07420.1	AT3G07420.1 [325-341]		asparaginyl-tRNA synthetase 2	NS2, ATNS2, SYNC2_ARATH, SYNC2	AT3G07420.2; AT3G07420.1	2	1948.95	17		1.963e-06	1.457e-15	7.88	45.35	0.551	0.779	1.095	1.842	0.934	1.207	1.834	1.002	1.442	1.109	1.066	1.125	0.606	0.452	1.227	1.14	0.513	-0.86	-0.36	0.13	0.88	-0.1	0.27	0.87	0	0.53	0.15	0.09	0.17	-0.72	-1.15	0.29	0.19	-0.96	0.287299	0.699241	0.659987	0.32784	0.828888	0.58641	0.148979	0.758311	0.214221	0.615801	0.941616	0.899702	0.420195	0.178093	0.321182	0.528079	0.0498077	81.33	53.53	57.38	91.79	104.3	64.16	69.33	122.31	75	86.65	127.53	87.53	103.1	134.97	100.84	119.11	139.04	135.7	82.1	120	168.2	78.9	94.4	136.8	93.4	84.1	103.2	73.2	29.9	58.1	60.05	33.67	36.33	77.11	82.04	46.64	67.46	107.5	48.2	115.17	148.54	4	4	4	4	4	4	3	3	3	3	4	4	111.8	106.2	308	134.9	76.5	72.1	150.5	31.3	164.9	83.3	86.6	136.1	134.4	227.4	172.1	93.3	59.2	175.8	20.8	86.1	192.7	134.7	12.3	54.2	124.5	123.8	0	45.1	137.7	84.5	0	26.1	0	233.7	76.1	10.5	0	156.8	93.3	58.9	15.1	307.1	58.3	75.3	14.4	278.5	51.1	4.1	2.28787e+06	416502	1.15118e+06	497008	1.50086e+06	262682	1.46826e+06	441174	1.33019e+06	1.24484e+06	1.74048e+06	439763	1.74475e+06	964419	1.69438e+06	1.34738e+06	98604.3	616130	130135	788857	1670830	1.18159e+06	76999.9	562254	1.27332e+06	978654	0	361682	1.2915e+06	777343	0	261341	0	4.63203e+06	1.35799e+06	136191	0	3.17364e+06	1.55887e+06	665579	157283	6.64486e+06	1.01021e+06	878494	143860	5.4502e+06	955447	46415.9	6.02998e+07	6.19323e+07	1.47372e+08	6.31982e+07	4.19183e+07	4.51796e+07	8.27946e+07	1.80977e+07	8.68633e+07	4.69979e+07	4.68084e+07	8.07003e+07	7.05848e+07	1.37512e+08	9.11544e+07	5.17895e+07	2.2535e+07	8.64264e+07	1.17076e+07	4.55688e+07	9.87287e+07	7.93271e+07	7.24743e+06	3.05704e+07	6.21924e+07	6.69847e+07	0	2.44385e+07	7.08908e+07	4.87037e+07	0	1.49929e+07	0	1.29561e+08	4.13022e+07	5.57673e+06	0	8.63493e+07	5.00513e+07	3.22551e+07	8.53727e+06	1.71993e+08	3.18728e+07	4.04588e+07	8.04944e+06	1.55114e+08	2.83994e+07	2.23569e+06	6.02998e+07	6.19323e+07	1.47372e+08	6.31982e+07	4.19183e+07	4.51796e+07	8.27946e+07	1.80977e+07	8.68633e+07	4.69979e+07	4.68084e+07	8.07003e+07	7.05848e+07	1.37512e+08	9.11544e+07	5.17895e+07	2.2535e+07	8.64264e+07	1.17076e+07	4.55688e+07	9.87287e+07	7.93271e+07	7.24743e+06	3.05704e+07	6.21924e+07	6.69847e+07	6.21924e+07	2.44385e+07	7.08908e+07	4.87037e+07	4.87037e+07	1.49929e+07	4.13022e+07	1.29561e+08	4.13022e+07	5.57673e+06	5.00513e+07	8.63493e+07	5.00513e+07	3.22551e+07	8.53727e+06	1.71993e+08	3.18728e+07	4.04588e+07	8.04944e+06	1.55114e+08	2.83994e+07	2.23569e+06	8.32005e+07	4.69975e+07	6.53425e+07	8.77603e+07	4.15595e+07	5.39684e+07	5.3952e+07	4.58228e+07	5.44356e+07	5.46767e+07	6.32155e+07	4.84495e+07	2.00196	0.870834	1.21112	1.91521	1.29858	1.29819	1.10258	1.30982	1.01312	1.1717	1.05732	0.174558	0.79004	0.464764	0.10197	0.660396	0.544066	0.839527	0.693887	0.977434	0.816409	0.946851	0	0	0	0	0	0	0	0	0	0	0	0	0	0
FALSE	High	SDPTLSEPCSPK	[K].SDPTLSEPCSPK.[V]	1xCarbamidomethyl [C9]; 2xPhospho [S6(100); S10(100)]	0.000533621	5.71308e-05	1	1	1	62	AT3G52710.1	AT3G52710.1 [141-152]	AT3G52710.1 2xPhospho [S146(100); S150(100)]	hypothetical protein		AT3G52710.1	0	1477.53	12		1.963e-06	1.815e-05	3.58	38.11	0.945	0.91	0.914	2.983	1.367	1.261	1.145	2.025	1.724	2.195	1.895	1.58	1.339	1.417	1.401	1.061	1.419	-0.08	-0.14	-0.13	1.58	0.45	0.33	0.19	1.02	0.79	1.13	0.92	0.66	0.42	0.5	0.49	0.09	0.5	0.710565	0.813767	0.969478	0.0762498	0.543626	0.564622	0.791324	0.0784496	0.166447	0.0553652	0.298264	0.425601	0.620012	0.618697	0.131803	0.779637	0.190968	39.64	30.98	37.38	69.16	36.66	41.81	46.44	73.75	76.09	73.74	87.5	40.87	56.67	41	47.63	57.03	57.42	117.9	109.4	101	107.4	39.5	80	78	86.7	98.4	137.8	104.4	139.6	18.63	46.91	32.29	31.77	78.1	30.22	35.78	31.09	47.94	29.76	43.16	28.92	3	4	4	4	3	4	4	4	4	4	4	4	84.9	118.2	121.2	0	74.4	211.6	106.2	113.2	137.6	94.1	59.9	108.9	61.5	142.7	106.1	109.3	27	0	39.6	114.1	85.1	69.3	75.6	129.4	88.8	46.2	68.8	112.6	94.1	65	80.4	132.5	46.4	82.9	160.8	117.4	126.8	85.2	181	150.5	90.4	53.5	162.1	121.1	117.5	89.3	166.6	170.3	864116	230343	225244	0	726498	383074	515511	792434	552211	699468	598514	174977	397116	301053	519097	784699	22382.1	0	123079	519545	366732	302433	235456	667660	451412	181671	163850	448717	438557	297374	237361	660023	42999.3	816389	1.42684e+06	760488	554786	857142	1.50335e+06	845632	467504	575554	1.39582e+06	703019	585256	868713	1.54934e+06	957361	2.27749e+07	3.42511e+07	2.88353e+07	0	2.02908e+07	6.58862e+07	2.90694e+07	3.25069e+07	3.60602e+07	2.64078e+07	1.60964e+07	3.21098e+07	1.60656e+07	4.29259e+07	2.79265e+07	3.01617e+07	5.1152e+06	0	1.10728e+07	3.00118e+07	2.16701e+07	2.03042e+07	2.21617e+07	3.63014e+07	2.20481e+07	1.24346e+07	1.93939e+07	3.03193e+07	2.40725e+07	1.86317e+07	2.38017e+07	3.78649e+07	9.89015e+06	2.2835e+07	4.33962e+07	3.11403e+07	3.44682e+07	2.33214e+07	4.82686e+07	4.09808e+07	2.5376e+07	1.48975e+07	4.4039e+07	3.23774e+07	3.2747e+07	2.47238e+07	4.6052e+07	4.61127e+07	2.27749e+07	3.42511e+07	2.88353e+07	2.88353e+07	2.02908e+07	6.58862e+07	2.90694e+07	3.25069e+07	3.60602e+07	2.64078e+07	1.60964e+07	3.21098e+07	1.60656e+07	4.29259e+07	2.79265e+07	3.01617e+07	5.1152e+06	1.10728e+07	1.10728e+07	3.00118e+07	2.16701e+07	2.03042e+07	2.21617e+07	3.63014e+07	2.20481e+07	1.24346e+07	1.93939e+07	3.03193e+07	2.40725e+07	1.86317e+07	2.38017e+07	3.78649e+07	9.89015e+06	2.2835e+07	4.33962e+07	3.11403e+07	3.44682e+07	2.33214e+07	4.82686e+07	4.09808e+07	2.5376e+07	1.48975e+07	4.4039e+07	3.23774e+07	3.2747e+07	2.47238e+07	4.6052e+07	4.61127e+07	2.86741e+07	3.69383e+07	2.76686e+07	2.92699e+07	1.43182e+07	2.51093e+07	2.1049e+07	2.60927e+07	2.68154e+07	3.67597e+07	2.91725e+07	3.74089e+07	2.00264	1.4711	1.31449	1.12177	1.75367	1.47009	1.82235	1.87282	1.46399	1.38593	1.43369	0.050997	0.309939	0.28942	0.660219	0.152567	0.344246	0.134284	0.209323	0.122638	0.299187	0.141572	0	0	0	0	0	0	0	0	0	0	0	0	0	0
FALSE	High	SDPVKGDDPGPSFVSSPPATPSR	[R].SDPVKGDDPGPSFVSSPPATPSR.[Y]	1xPhospho [S16(100)]	7.9994e-11	5.71308e-05	1	1	2	60	AT1G07090.1	AT1G07090.1 [9-31]	AT1G07090.1 1xPhospho [S24(100)]	LIGHT-DEPENDENT SHORT HYPOCOTYLS-like protein (DUF640)	LSH6	AT1G07090.1	1	2377.07	23		1.963e-06	1.838e-13	5.75	56.55	0.861	1.022	0.708	1.412	1.427	1.814	1.393	0.847	0.723	0.689	0.934	1.172	1.225	1.161	1.243	1.084	0.99	-0.22	0.03	-0.5	0.5	0.51	0.86	0.48	-0.24	-0.47	-0.54	-0.1	0.23	0.29	0.22	0.31	0.12	-0.01	0.974569	0.714197	0.602969	0.56154	0.511797	0.169135	0.542004	0.999737	0.717717	0.690642	0.943638	0.909805	0.606987	0.881377	0.331216	0.665671	0.885279	46.82	63.04	37.98	62.31	39.94	39.75	49.64	42.04	74.89	56.37	62.13	17.44	33.25	48.24	59.44	49.93	66.76	133.9	126.5	142.5	91	104.7	84.6	75.7	71.6	93.8	99.1	92.7	84.1	50.15	30.16	28.02	54.56	60.19	8.64	37.59	32.95	53.13	29.6	19.37	31.65	4	4	4	4	4	4	4	4	4	4	4	4	89.2	122.4	262.4	132.8	99.8	158.1	145.4	81.2	132.7	73.2	151.3	138.7	215	88.2	84.7	85.1	17.2	148.4	109.9	90.3	76.6	79.5	92.9	81.6	38.8	65.3	79.5	103.3	46.6	74.7	62.2	102.3	27.3	71.9	110.8	128.6	83.1	93.7	95.1	152.5	79.5	79.8	97.7	117.7	54.4	81.6	78.6	118.2	1.14221e+06	300228	613340	306108	1225432	360150	887222	715570	669618	684276	1.90121e+06	280437	1.74503e+06	234049	521294	768480	17954.3	325295	429666	517662	415645	436212	363960	529380	248192	323104	238116	517748	273353	429781	231065	640649	31813.9	891549	1.2372e+06	1.04789e+06	457439	1.18599e+06	993080	1.07743e+06	517575	1079743	1.05879e+06	859731	340714	998425	920168	836073	3.01045e+07	4.46428e+07	7.85183e+07	3.89238e+07	3.42258e+07	6.19434e+07	5.003e+07	2.93538e+07	4.3727e+07	2.58343e+07	5.1131e+07	5.14626e+07	7.05964e+07	3.33721e+07	2.80447e+07	2.95383e+07	4.10326e+06	4.56301e+07	3.86549e+07	2.99031e+07	2.45603e+07	2.92856e+07	3.42568e+07	2.8783e+07	1.21223e+07	2.21151e+07	2.81841e+07	3.49837e+07	1.50044e+07	2.69275e+07	2.31703e+07	3.67534e+07	7.31743e+06	2.49373e+07	3.76284e+07	4.29088e+07	2.84201e+07	3.22689e+07	3.18852e+07	5.22143e+07	2.80939e+07	2.79477e+07	3.34053e+07	3.95947e+07	1.90641e+07	2.84154e+07	2.73507e+07	4.02707e+07	3.01045e+07	4.46428e+07	7.85183e+07	3.89238e+07	3.42258e+07	6.19434e+07	5.003e+07	2.93538e+07	4.3727e+07	2.58343e+07	5.1131e+07	5.14626e+07	7.05964e+07	3.33721e+07	2.80447e+07	2.95383e+07	4.10326e+06	4.56301e+07	3.86549e+07	2.99031e+07	2.45603e+07	2.92856e+07	3.42568e+07	2.8783e+07	1.21223e+07	2.21151e+07	2.81841e+07	3.49837e+07	1.50044e+07	2.69275e+07	2.31703e+07	3.67534e+07	7.31743e+06	2.49373e+07	3.76284e+07	4.29088e+07	2.84201e+07	3.22689e+07	3.18852e+07	5.22143e+07	2.80939e+07	2.79477e+07	3.34053e+07	3.95947e+07	1.90641e+07	2.84154e+07	2.73507e+07	4.02707e+07	4.80474e+07	4.38882e+07	4.30387e+07	4.03879e+07	2.95728e+07	2.92214e+07	2.43513e+07	2.54639e+07	2.8198e+07	3.61971e+07	3.22604e+07	2.87752e+07	1.62471	1.50192	1.76741	1.58608	0.988117	0.823435	0.861058	0.95351	1.23872	1.32479	1.13004	0.233526	0.106274	0.0518195	0.227051	0.971064	0.630062	0.699318	0.912851	0.271516	0.205989	0.616775	0	0	0	0	0	0	0	0	0	0	0	0	0	0
FALSE	High	SDPVKGDDPGPSFVSSPPATPSR	[R].SDPVKGDDPGPSFVSSPPATPSR.[Y]	2xPhospho [S16(100); T20(99.3)]	9.96893e-07	5.71308e-05	1	1	3	13	AT1G07090.1	AT1G07090.1 [9-31]	AT1G07090.1 2xPhospho [S24(100); T28(99.3)]	LIGHT-DEPENDENT SHORT HYPOCOTYLS-like protein (DUF640)	LSH6	AT1G07090.1	1	2457.04	23		1.963e-06	1.139e-08	5.26	58.41	1.978	1.328	1.262	0.332	1.112	1.609	1.654	0.59	0.459	0.418	0.488	1.216	1.419	1.538	1.484	1.189	1.317	0.98	0.41	0.34	-1.59	0.15	0.69	0.73	-0.76	-1.12	-1.26	-1.03	0.28	0.51	0.62	0.57	0.25	0.4	0.0408383	0.329029	0.429446	0.0223711	0.892691	0.244794	0.370146	0.499326	0.0800875	0.122269	0.303541	0.787018	0.546498	0.471846	0.183972	0.496628	0.351128	110.9	85.91	93.06	104.49	31.16	92.39	104.83	37.86	70.33	86.52	38.19	76.37	88.3	86.28	75.83	65.05	39.65	52.9	86.5	121.3	110.2	159.4	94.1	75.4	66.6	77.8	146.4	106.9	102.5	98.64	30.26	52.01	54.01	44.12	34.85	93.25	104.04	33.68	46.47	48.14	45.63	2	3	4	4	2	2	3	3	2	3	3	2	0	183.4	0	32.7	117.7	126.5	199.2	0	237.6	44.5	160.3	196.4	219.1	128.7	202	43.5	0	0	168.9	322.1	0	0	107.1	177.1	4.1	0	110.3	198	6	0	97.5	246.5	0	89.3	0	145.1	214.3	78.7	0	216.5	190.4	63.3	0	156.5	209.6	107.3	0	0	0	274935	0	46066.7	883438	176232	743542	0	733121	254188	1.23173e+06	242806	1.08769e+06	208881	760501	240352	0	0	403675	1.12871e+06	0	0	256398	702763	16076.3	0	201922	607039	21475.2	0	221500	944081	0	676870	0	723252	721386	609227	0	935408	757748	523732	0	698738	803093	803249	0	0	0	4.08817e+07	0	5.85773e+06	2.4674e+07	3.03107e+07	4.1928e+07	0	4.78739e+07	9.59666e+06	3.31261e+07	4.45569e+07	4.40032e+07	2.97834e+07	4.09136e+07	9.23848e+06	0	0	3.63166e+07	6.52005e+07	0	0	2.41328e+07	3.821e+07	785210	0	2.39002e+07	4.1017e+07	1.17878e+06	0	2.22113e+07	5.41609e+07	0	1.89326e+07	0	2.96156e+07	4.48188e+07	1.6576e+07	0	4.53315e+07	4.11305e+07	1.35561e+07	0	3.21802e+07	4.49358e+07	2.28606e+07	0	0	9205.95	4.08817e+07	9205.95	5.85773e+06	2.4674e+07	3.03107e+07	4.1928e+07	3.03107e+07	4.78739e+07	9.59666e+06	3.31261e+07	4.45569e+07	4.40032e+07	2.97834e+07	4.09136e+07	9.23848e+06	9205.95	9205.95	3.63166e+07	6.52005e+07	9205.95	9205.95	2.41328e+07	3.821e+07	785210	2.39002e+07	2.39002e+07	4.1017e+07	1.17878e+06	2.22113e+07	2.22113e+07	5.41609e+07	9205.95	1.89326e+07	9205.95	2.96156e+07	4.48188e+07	1.6576e+07	4.48188e+07	4.53315e+07	4.11305e+07	1.35561e+07	3.21802e+07	3.21802e+07	4.49358e+07	2.28606e+07	9205.95	9205.95	1.16895e+07	3.18058e+07	3.37884e+07	3.09847e+07	2.53839e+07	1.55903e+07	2.24006e+07	2.49406e+07	1.21416e+07	3.78863e+07	2.97618e+07	1.69537e+07	0.460507	2.04011	1.50837	1.24234	0.614181	0.882476	0.982535	0.478321	2.43012	1.32861	0.679764	0.489355	0.160057	0.378022	0.669285	0.613673	0.872553	0.982332	0.475776	0.108147	0.493181	0.621356	0	0	0	0	0	0	0	0	0	0	0	0	0	0
FALSE	High	SDQEEDDLEDGFSELEGSK	[K].SDQEEDDLEDGFSELEGSK.[S]	1xPhospho [S13(100)]	1.60367e-10	5.71308e-05	1	1	3	160	AT1G80270.4	AT1G80270.4 [70-88]	AT1G80270.4 1xPhospho [S82(100)]	PENTATRICOPEPTIDE REPEAT 596	PPR596	AT1G80270.4	0	2208.83	19		1.963e-06	4.148e-13	5.61	76.41	1.424	1.18	1.426	1.453	1.034	1.459	0.825	1.845	1.44	1.808	1.281	0.835	1.331	0.918	1.382	1.218	1.279	0.51	0.24	0.51	0.54	0.05	0.55	-0.28	0.88	0.53	0.85	0.36	-0.26	0.41	-0.12	0.47	0.28	0.35	0.234044	0.463837	0.275803	0.558184	0.949726	0.490767	0.529436	0.116244	0.300904	0.173905	0.75612	0.651007	0.606157	0.833048	0.137989	0.32734	0.324806	87.23	80.34	72.95	97.19	41.02	82.36	42.66	55.21	85.9	53.94	63.89	32.65	47.6	61.42	43.09	54.77	78.8	69.7	144.3	108.6	97.5	78.7	134.4	62.9	113.2	81.3	112.3	93.2	103.9	68.99	50.37	49.36	32.37	84.26	35.23	72.28	33.04	41.97	17.81	42.18	55.26	2	4	4	4	3	4	4	4	4	4	4	4	123.2	42.4	0	0	168.4	37	133	182.8	95.2	133.2	158.6	38	90.7	70.5	112.7	150.7	0	1.7	88.1	81.7	144.3	169.6	64.2	134.8	205.2	72.7	58.2	58.6	184.9	127.2	87.2	108.6	47.5	85.7	137.7	83	125	85.7	130.2	108.6	174.3	91.1	102.7	67.7	184.6	112.1	103.7	36.9	2.04785e+06	135033	0	0	2.68409e+06	109397	1.05434e+06	2.09145e+06	623950	1.61749e+06	2.58683e+06	99624.1	956391	242749	901092	1.76714e+06	0	4741.06	446925	607687	1.01642e+06	1.20882e+06	326225	1.13569e+06	1.70415e+06	466768	226374	381405	1.40821e+06	950146	420666	882953	71983.3	1.37909e+06	1.9958e+06	877848	893956	1.4094e+06	1.76618e+06	996123	1.47316e+06	1.60098e+06	1.4441e+06	641695	1.50228e+06	1.78171e+06	1.5749e+06	339161	5.39737e+07	2.0079e+07	0	0	7.49655e+07	1.88156e+07	5.94538e+07	8.57947e+07	4.07449e+07	6.10672e+07	6.95702e+07	1.82819e+07	3.86914e+07	3.46125e+07	4.84771e+07	6.79239e+07	0	665043	4.02076e+07	3.51034e+07	6.00599e+07	8.11556e+07	3.07051e+07	6.17487e+07	8.32351e+07	3.19482e+07	2.67944e+07	2.57712e+07	7.72972e+07	5.95305e+07	4.21828e+07	5.06541e+07	1.65567e+07	3.85741e+07	6.07006e+07	3.59459e+07	5.55403e+07	3.83474e+07	5.67074e+07	4.82738e+07	7.99627e+07	4.14393e+07	4.55622e+07	2.95531e+07	8.40576e+07	5.07078e+07	4.68118e+07	1.63362e+07	5.39737e+07	2.0079e+07	9205.95	9205.95	7.49655e+07	1.88156e+07	5.94538e+07	8.57947e+07	4.07449e+07	6.10672e+07	6.95702e+07	1.82819e+07	3.86914e+07	3.46125e+07	4.84771e+07	6.79239e+07	3.51034e+07	665043	4.02076e+07	3.51034e+07	6.00599e+07	8.11556e+07	3.07051e+07	6.17487e+07	8.32351e+07	3.19482e+07	2.67944e+07	2.57712e+07	7.72972e+07	5.95305e+07	4.21828e+07	5.06541e+07	1.65567e+07	3.85741e+07	6.07006e+07	3.59459e+07	5.55403e+07	3.83474e+07	5.67074e+07	4.82738e+07	7.99627e+07	4.14393e+07	4.55622e+07	2.95531e+07	8.40576e+07	5.07078e+07	4.68118e+07	1.63362e+07	1.85178e+07	5.97574e+07	4.7416e+07	4.74262e+07	2.77699e+07	5.84173e+07	4.19372e+07	5.74162e+07	3.79443e+07	4.97172e+07	4.91293e+07	4.94784e+07	0.666829	1.02294	1.13064	0.826009	2.10362	1.51017	2.06757	1.36638	0.85107	1.1715	0.861749	0.576134	0.943048	0.770504	0.380845	0.0685958	0.425243	0.0459201	0.458109	0.467865	0.696396	0.632433	0	0	0	0	0	0	1	0	0	0	0	1	0	0
FALSE	High	SDQSDLKASPGDNIPYLQNEPSQVSDELR	[K].SDQSDLKASPGDNIPYLQNEPSQVSDELR.[A]	1xPhospho [S9(100)]	3.48829e-12	5.71308e-05	1	4	2	35	AT5G55100.2	AT5G55100.2 [800-828]	AT5G55100.2 1xPhospho [S808(100)]	SWAP (Suppressor-of-White-APricot)/surp domain-containing protein		AT5G55100.1; AT5G55100.3; AT5G55100.4; AT5G55100.2	1	3282.48	29		1.963e-06	4.698e-15	5.51	81.33	0.297	0.456	0.516	4.689	1.329	1.166	1.804	1.284	2.462	2.376	3.737	2.767	1.135	1.087	1.418	0.636	0.688	-1.75	-1.13	-0.96	2.23	0.41	0.22	0.85	0.36	1.3	1.25	1.9	1.47	0.18	0.12	0.5	-0.65	-0.54	0.0191956	0.136998	0.200051	0.0139118	0.645494	0.618752	0.351512	0.348647	0.0659685	0.0918373	0.0381513	0.109105	0.61659	0.768305	0.295133	0.349665	0.51037	24.93	135.11	34.74	120.12	63.17	107.95	71.63	96.81	107.98	112.75	113.35	59.72	108.45	57.93	100.41	76.92	58.12	231	68.7	105.4	119.1	49.3	63.3	71	60.2	94.5	175.1	97.3	65.1		81.31	95.26	66.4	84.14	38.48	122.64	110.87	103.07	49.55	90.94	93.77	1	3	2	4	4	2	4	4	3	4	2	3	226.6	0	0	0	228.2	0	67.4	57.7	0	234.1	0	45.7	308.3	80.2	118.3	115.5	112.4	10.7	99.1	23.6	82	46.9	0	0	408.8	27.7	55.5	87.5	324.3	75.6	42.9	46.1	399.2	92.7	56.3	0	228	81.1	273.2	129.3	204.7	44.5	0	0	253.6	48.3	63.8	0	832351	0	0	0	803978	0	118071	145880	0	628161	0	26493.2	718094	61073.2	208917	299154	33620	6756.26	111106	38754.4	127651	73915.2	0	0	750463	39263.9	47683.1	125823	545711	124883	45689.3	82915.8	133620	329623	180516	0	360205	294776	819119	262189	382289	172732	0	0	456020	169725	214219	0	2.19377e+07	0	0	0	2.24547e+07	0	6.65795e+06	5.98424e+06	0	2.37157e+07	0	4.86173e+06	2.90509e+07	8.70816e+06	1.12394e+07	1.14987e+07	7.68351e+06	947721	9.99561e+06	2.23867e+06	7.54283e+06	4.96238e+06	0	0	3.66546e+07	2.68745e+06	5.64392e+06	8.50172e+06	2.99542e+07	7.82446e+06	4.58156e+06	4.75679e+06	3.07336e+07	9.21981e+06	5.49024e+06	0	2.2379e+07	8.02036e+06	2.62997e+07	1.27061e+07	2.07506e+07	4.47094e+06	0	0	2.55158e+07	4.83042e+06	6.36736e+06	0	2.19377e+07	9205.95	9205.95	9205.95	2.24547e+07	6.65795e+06	6.65795e+06	5.98424e+06	9205.95	2.37157e+07	9205.95	4.86173e+06	2.90509e+07	8.70816e+06	1.12394e+07	1.14987e+07	7.68351e+06	947721	9.99561e+06	2.23867e+06	7.54283e+06	4.96238e+06	9205.95	9205.95	3.66546e+07	2.68745e+06	5.64392e+06	8.50172e+06	2.99542e+07	7.82446e+06	4.58156e+06	4.75679e+06	3.07336e+07	9.21981e+06	5.49024e+06	9.21981e+06	2.2379e+07	8.02036e+06	2.62997e+07	1.27061e+07	2.07506e+07	4.47094e+06	9205.95	9205.95	2.55158e+07	4.83042e+06	6.36736e+06	6.36736e+06	5.49134e+06	1.04387e+07	7.14896e+06	1.51243e+07	5.21638e+06	3.13091e+06	1.33719e+07	1.17793e+07	1.36659e+07	1.73513e+07	6.30999e+06	1.07702e+07	1.05271	3.33409	0.534625	1.28398	0.600207	2.56345	2.25813	2.6198	5.54195	0.471884	0.91434	0.964297	0.149844	0.54354	0.678956	0.493716	0.35523	0.349902	0.218514	0.0217472	0.475005	0.901866	0	0	0	0	0	0	0	0	1	0	0	0	1	0
FALSE	High	SDRKSPTVVTVQPSSPR	[R].SDRKSPTVVTVQPSSPR.[F]	1xPhospho [S/T]	1.25795e-05	5.71308e-05	1	1	3	33	AT1G11360.2	AT1G11360.2 [10-26]		Adenine nucleotide alpha hydrolases-like superfamily protein		AT1G11360.2	2	1920.95	17		1.963e-06	2.203e-07	3	32.82	0.503	0.389	0.621	2.076	1.207	0.857	1.307	0.922	0.929	1.144	0.869	0.899	0.56	0.812	0.945	0.718	0.985	-0.99	-1.36	-0.69	1.05	0.27	-0.22	0.39	-0.12	-0.11	0.19	-0.2	-0.15	-0.84	-0.3	-0.08	-0.48	-0.02	0.289071	0.105007	0.466581	0.223568	0.773127	0.962277	0.590698	0.763667	0.90027	0.501119	0.940476	0.866514	0.607676	0.761663	0.949986	0.496349	0.888233	56.18	28.68	46.42	82.1	55.58	54.3	25.53	65.77	54.37	75.95	92.03	30.19	44.7	24.99	51.33	51.83	46.82	221.6	102.1	89.6	134.7	72.6	84.6	104.5	96.9	80.4	76	57.7	79.2	33.24	51.16	9.3	19.9	76.16	30.78	47.04	26.22	58.5	16.41	28.1	10.16	4	4	4	4	3	3	3	3	4	3	4	3	120.2	202.7	277.6	264.7	95.8	209.6	118.7	64.3	100.1	80.9	97.2	90.1	122.1	162.2	174.8	117.3	0	252.2	74.5	75.9	0	125.8	68.7	88.4	0	180.2	69.2	109.2	0	140.8	101.2	85.2	172.3	83.9	39.8	84.1	79.4	73.4	0	99.7	90.7	68	50.2	53.5	69.2	83.2	82.8	0	527613	170335	222451	209133	403120	163634	248439	194054	173202	259272	418829	62470.2	339699	147485	368839	363134	0	189525	99778.1	149110	0	236629	92181.8	196563	0	305526	71011.3	187726	0	277738	128885	183022	68908.1	356679	152166	235076	149930	318396	0	241613	202403	315238	186475	133983	148676	349261	331958	0	1.39059e+07	2.53282e+07	2.84776e+07	2.65928e+07	1.1259e+07	2.8144e+07	1.40094e+07	7.96041e+06	1.13103e+07	9.78859e+06	1.1264e+07	1.14638e+07	1.37427e+07	2.10292e+07	1.98429e+07	1.39579e+07	0	2.65852e+07	8.97653e+06	8.61343e+06	0	1.58864e+07	8.67639e+06	1.06873e+07	0	2.0912e+07	8.40513e+06	1.26845e+07	0	1.74015e+07	1.29241e+07	1.04998e+07	1.58494e+07	9.97658e+06	4.62801e+06	9.62583e+06	9.31493e+06	8.66301e+06	0	1.1709e+07	1.09864e+07	8.15952e+06	5.88339e+06	6.17058e+06	8.31892e+06	9.94003e+06	9.86701e+06	0	1.39059e+07	2.53282e+07	2.84776e+07	2.65928e+07	1.1259e+07	2.8144e+07	1.40094e+07	7.96041e+06	1.13103e+07	9.78859e+06	1.1264e+07	1.14638e+07	1.37427e+07	2.10292e+07	1.98429e+07	1.39579e+07	8.97653e+06	2.65852e+07	8.97653e+06	8.61343e+06	1.06873e+07	1.58864e+07	8.67639e+06	1.06873e+07	1.26845e+07	2.0912e+07	8.40513e+06	1.26845e+07	1.29241e+07	1.74015e+07	1.29241e+07	1.04998e+07	1.58494e+07	9.97658e+06	4.62801e+06	9.62583e+06	9.31493e+06	8.66301e+06	9.31493e+06	1.1709e+07	1.09864e+07	8.15952e+06	5.88339e+06	6.17058e+06	8.31892e+06	9.94003e+06	9.86701e+06	9.86701e+06	2.35761e+07	1.53432e+07	1.09567e+07	1.71432e+07	1.32879e+07	1.14844e+07	1.36715e+07	1.34374e+07	1.00199e+07	9.75046e+06	7.79998e+06	9.49824e+06	1.77425	1.33601	0.801425	1.27578	0.86427	1.02887	1.01125	0.754063	0.849021	0.570528	0.706853	0.111597	0.44325	0.344281	0.173114	0.714044	0.943021	0.975465	0.536979	0.342236	0.0865865	0.0385714	0	0	0	0	0	0	0	0	0	0	0	0	0	0
FALSE	High	SDRKSPTVVTVQPSSPR	[R].SDRKSPTVVTVQPSSPR.[F]	2xPhospho [S5(100); S15(100)]	0.000274149	5.71308e-05	1	1	4	91	AT1G11360.2	AT1G11360.2 [10-26]	AT1G11360.2 2xPhospho [S14(100); S24(100)]	Adenine nucleotide alpha hydrolases-like superfamily protein		AT1G11360.2	2	2000.92	17		1.963e-06	8.249e-06	3.4	35.23	1.226	1.113	1.173	0.745	0.923	1.098	0.924	0.984	0.76	0.901	0.847	0.863	0.898	0.835	0.954	0.856	0.863	0.29	0.15	0.23	-0.43	-0.11	0.14	-0.11	-0.02	-0.4	-0.15	-0.24	-0.21	-0.15	-0.26	-0.07	-0.22	-0.21	0.334215	0.583293	0.513849	0.507541	0.784493	0.857925	0.727005	0.75016	0.609898	0.936086	0.787698	0.694051	0.837516	0.730374	0.934065	0.621949	0.760285	52.15	57.89	26.87	66.42	33.63	50.76	39.49	80.41	70.32	66.69	60.65	52.23	57.05	39.11	54.61	35.1	36.45	86.8	109.1	104.6	97.6	120.1	118.1	91.2	108.2	101.7	92.6	85.5	84.5	74.35	20.74	34.69	22.36	82.82	37.64	43.53	29.71	29.34	42.54	27.65	30.37	4	4	4	4	4	4	4	4	4	4	4	4	91	66.7	248.9	66.3	117.3	81.7	117.2	81.3	154.8	72.5	102.9	85.7	87.1	88.1	125.8	78	327.3	124.8	49.3	93	154.7	102.8	57.2	109.3	154.7	63.5	97.4	68.7	132.7	99.5	62.1	94.8	60.3	119.1	78.2	106.6	64.2	107.5	50.2	131.1	56.8	98	62	95	53.5	87.6	65.7	107.4	1.57915e+06	221856	789098	207112	1.95215e+06	252480	969833	971047	1.05912e+06	919693	1.75272e+06	235008	958851	317097	1.05022e+06	954765	462547	370981	261217	722997	1.13745e+06	764760	303599	962123	1.34223e+06	425789	395760	467364	1.05576e+06	776586	312843	805330	95349.5	2.00207e+06	1.18404e+06	1.17793e+06	479323	1.84557e+06	711636	1.25583e+06	501416	1.79809e+06	910288	940464	454510	1.45422e+06	1.04227e+06	1.03001e+06	4.16207e+07	3.29892e+07	1.01018e+08	2.63358e+07	5.45226e+07	4.34248e+07	5.46884e+07	3.9834e+07	6.91621e+07	3.47223e+07	4.71376e+07	4.31259e+07	3.87909e+07	4.52135e+07	5.65e+07	3.66986e+07	1.0571e+08	5.20386e+07	2.35004e+07	4.17643e+07	6.72115e+07	5.1343e+07	2.85756e+07	5.23116e+07	6.55578e+07	2.91434e+07	4.68435e+07	3.15793e+07	5.79507e+07	4.86563e+07	3.13708e+07	4.6201e+07	2.19311e+07	5.59994e+07	3.60116e+07	4.82338e+07	2.97797e+07	5.02149e+07	2.28488e+07	6.08598e+07	2.72168e+07	4.65412e+07	2.87201e+07	4.33128e+07	2.54314e+07	4.13873e+07	3.09802e+07	4.96121e+07	4.16207e+07	3.29892e+07	1.01018e+08	2.63358e+07	5.45226e+07	4.34248e+07	5.46884e+07	3.9834e+07	6.91621e+07	3.47223e+07	4.71376e+07	4.31259e+07	3.87909e+07	4.52135e+07	5.65e+07	3.66986e+07	1.0571e+08	5.20386e+07	2.35004e+07	4.17643e+07	6.72115e+07	5.1343e+07	2.85756e+07	5.23116e+07	6.55578e+07	2.91434e+07	4.68435e+07	3.15793e+07	5.79507e+07	4.86563e+07	3.13708e+07	4.6201e+07	2.19311e+07	5.59994e+07	3.60116e+07	4.82338e+07	2.97797e+07	5.02149e+07	2.28488e+07	6.08598e+07	2.72168e+07	4.65412e+07	2.87201e+07	4.33128e+07	2.54314e+07	4.13873e+07	3.09802e+07	4.96121e+07	5.0491e+07	4.81174e+07	4.8537e+07	4.43008e+07	5.57535e+07	4.98604e+07	4.3281e+07	4.60447e+07	4.0544e+07	4.09258e+07	3.64477e+07	3.68527e+07	0.905612	0.965043	1.12144	0.962125	0.894302	0.776293	0.825863	0.727201	0.820807	0.842118	0.800369	0.837749	0.850157	0.654161	0.813678	0.771357	0.547252	0.618641	0.457792	0.480876	0.509458	0.277849	0	0	0	0	0	0	0	0	0	0	0	0	0	0
FALSE	High	SDRREEDDVELR	[R].SDRREEDDVELR.[W]	1xPhospho [S1(100)]	3.0691e-05	5.71308e-05	1	1	1	99	AT2G36380.1	AT2G36380.1 [49-60]	AT2G36380.1 1xPhospho [S49(100)]	pleiotropic drug resistance 6	PDR6, ATPDR6	AT2G36380.1	2	1598.68	12		1.963e-06	6.277e-07	2.64	20.4	0.911	0.895	1.149	0.574	0.957	1.244	0.898	0.518	0.524	0.748	0.532	1.073	1.192	0.785	1.073	1.03	1.1	-0.13	-0.16	0.2	-0.8	-0.06	0.32	-0.16	-0.95	-0.93	-0.42	-0.91	0.1	0.25	-0.35	0.1	0.04	0.14	0.750693	0.840575	0.596092	0.316428	0.879847	0.491803	0.688174	0.332283	0.261496	0.788875	0.478622	0.916258	0.686176	0.678138	0.723845	0.809585	0.667978	83.78	71.95	97.76	87.9	82.02	60.96	75.99	77.25	77	66.18	54.06	65.96	70.99	76.41	51.53	54.68	30.03	87.2	67	104.5	133.3	150.2	84.4	78.6	106.2	92.5	100.6	93.8	101.7	65.02	67.86	36.08	37.27	45.66	54.03	62.93	61.5	36	43.77	38.54	24.6	4	4	4	4	4	4	4	4	3	4	4	4	24	60.7	152.8	128	29.1	119.8	38.3	135.5	118.1	111.2	44.1	100.5	140	54.5	129.8	154.4	199.6	243.9	115.6	84.9	59.4	34.2	122.7	127.6	25.2	68.7	153.2	92.1	73.2	60	232.8	157.8	0	54.4	117.4	93.6	37.5	94.1	134.3	110.1	52.2	87.1	141.4	103.3	61.7	115.3	105.9	100	176235	85306	204687	169110	204602	156315	134085	684089	341459	595976	317276	116419	651356	82865.7	458030	798714	119203	306311	258925	278681	184440	107553	275367	474531	92346.9	194733	262908	264625	245869	197922	495395	566490	0	386026	751085	437019	118193	682843	803870	445781	194732	675330	877572	432092	221548	808881	710121	405180	4.6449e+06	1.26847e+07	2.62036e+07	2.15036e+07	5.71443e+06	2.68852e+07	7.56101e+06	2.80624e+07	2.22978e+07	2.25006e+07	8.53282e+06	2.13638e+07	2.6351e+07	1.18155e+07	2.46412e+07	3.07004e+07	2.72426e+07	4.29672e+07	2.32942e+07	1.60982e+07	1.08985e+07	7.2207e+06	2.59182e+07	2.58007e+07	4.51046e+06	1.33286e+07	3.11187e+07	1.78804e+07	1.34958e+07	1.24007e+07	4.96765e+07	3.2499e+07	0	1.07974e+07	2.28436e+07	1.7895e+07	7.34315e+06	1.8579e+07	2.58101e+07	2.16033e+07	1.05701e+07	1.748e+07	2.76879e+07	1.98999e+07	1.23964e+07	2.30209e+07	2.11074e+07	1.95161e+07	4.6449e+06	1.26847e+07	2.62036e+07	2.15036e+07	5.71443e+06	2.68852e+07	7.56101e+06	2.80624e+07	2.22978e+07	2.25006e+07	8.53282e+06	2.13638e+07	2.6351e+07	1.18155e+07	2.46412e+07	3.07004e+07	2.72426e+07	4.29672e+07	2.32942e+07	1.60982e+07	1.08985e+07	7.2207e+06	2.59182e+07	2.58007e+07	4.51046e+06	1.33286e+07	3.11187e+07	1.78804e+07	1.34958e+07	1.24007e+07	4.96765e+07	3.2499e+07	1.7895e+07	1.07974e+07	2.28436e+07	1.7895e+07	7.34315e+06	1.8579e+07	2.58101e+07	2.16033e+07	1.05701e+07	1.748e+07	2.76879e+07	1.98999e+07	1.23964e+07	2.30209e+07	2.11074e+07	1.95161e+07	1.62592e+07	1.70558e+07	1.86738e+07	2.3377e+07	2.74005e+07	1.74595e+07	1.67095e+07	2.7018e+07	1.73577e+07	1.83339e+07	1.89095e+07	1.90102e+07	0.593389	0.976874	1.11755	0.865239	0.637197	0.609826	0.986038	0.633482	1.05008	1.13166	0.703613	0.183993	0.960272	0.772733	0.721313	0.233542	0.226697	0.972159	0.156167	0.894178	0.749348	0.415089	0	0	0	0	0	0	0	0	0	0	0	0	0	0
FALSE	High	SDSEKETNDESGRIEGLLGYGK	[K].SDSEKETNDESGRIEGLLGYGK.[D]	1xPhospho [S3(100)]	8.62246e-06	5.71308e-05	1	5	2	18	AT1G48090.2	AT1G48090.2 [1264-1285]	AT1G48090.2 1xPhospho [S1266(100)]	calcium-dependent lipid-binding family protein		AT1G48090.2; AT1G48090.1; AT1G48090.5; AT1G48090.6; AT1G48090.3	2	2464.09	22		1.963e-06	1.419e-07	3.56	66.2	1.111	1.292	1.646	0.885	0.654	1.024	1.707	1.69	1.149	0.864	1.106	0.627	1.176	1.677	0.958	1.203	1.311	0.15	0.37	0.72	-0.18	-0.61	0.03	0.77	0.76	0.2	-0.21	0.15	-0.67	0.23	0.75	-0.06	0.27	0.39	0.467564	0.273416	0.18419	0.806605	0.397908	0.736791	0.381273	0.124663	0.530814	0.83132	0.706989	0.469896	0.546013	0.362075	0.930356	0.455581	0.402535	70.54	39.04	39.13	66.54	41.15	75.88	64.99	63.75	53.15	46.93	68.83	60.8	64.11	64.22	72.49	45	45.22	80.5	89.4	101.8	133.6	80.9	136.6	92.9	69.9	91.1	85.7	103.7	133.9	37.24	57.61	29.55	15.82	62.9	20.22	70.79	64.32	33.56	54.69	38.49	32.58	4	4	4	3	2	2	2	2	3	4	4	3	98.2	103.8	54.9	146.8	114.8	41	109.6	206.7	154.3	164.7	86.4	105.6	167.6	128.3	0	174.2	0	0	163.6	62.9	0	148.4	197.9	0	67.2	202	0	0	0	143.1	0	53.6	0	114.3	158.1	79.6	209.9	66.3	158.2	73	170.7	92.4	203.3	99	207.3	104.2	168	0	315610	63901.6	32209.4	84928.3	353790	23460.9	167947	457071	195540	386626	272546	53588.8	341572	85486	0	394785	0	0	160502	90439.6	0	204463	194586	0	107978	250817	0	0	0	206767	0	84347	0	355674	443213	162772	290103	210707	414936	129554	278905	314056	552959	181526	326184	320052	493487	0	8.31831e+06	9.50192e+06	4.12338e+06	1.07993e+07	9.88119e+06	4.03512e+06	9.47043e+06	1.87498e+07	1.27691e+07	1.45968e+07	7.32985e+06	9.83399e+06	1.38185e+07	1.21891e+07	0	1.51745e+07	0	0	1.44396e+07	5.2243e+06	0	1.37269e+07	1.83149e+07	0	5.27391e+06	1.71673e+07	0	0	0	1.29548e+07	0	4.8389e+06	0	9.94847e+06	1.34799e+07	6.66517e+06	1.80237e+07	5.73299e+06	1.33225e+07	6.27843e+06	1.51389e+07	8.12892e+06	1.74461e+07	8.36015e+06	1.82511e+07	9.10874e+06	1.46682e+07	0	8.31831e+06	9.50192e+06	4.12338e+06	1.07993e+07	9.88119e+06	4.03512e+06	9.47043e+06	1.87498e+07	1.27691e+07	1.45968e+07	7.32985e+06	9.83399e+06	1.38185e+07	1.21891e+07	1.38185e+07	1.51745e+07	9205.95	9205.95	1.44396e+07	5.2243e+06	9205.95	1.37269e+07	1.83149e+07	9205.95	5.27391e+06	1.71673e+07	9205.95	9205.95	9205.95	1.29548e+07	9205.95	4.8389e+06	9.94847e+06	9.94847e+06	1.34799e+07	6.66517e+06	1.80237e+07	5.73299e+06	1.33225e+07	6.27843e+06	1.51389e+07	8.12892e+06	1.74461e+07	8.36015e+06	1.82511e+07	9.10874e+06	1.46682e+07	1.46682e+07	8.18572e+06	1.05341e+07	1.11324e+07	1.37501e+07	4.92058e+06	8.01504e+06	5.61491e+06	4.45303e+06	1.00105e+07	1.08394e+07	1.22685e+07	1.41741e+07	1.66357	1.3143	1.98265	3.08782	1.62888	1.14111	0.904981	2.03442	1.35238	2.18499	3.18302	0.411144	0.669382	0.251813	0.0244737	0.613772	0.8998	0.921885	0.215488	0.629866	0.205731	0.0352227	0	0	0	1	0	0	0	0	0	0	1	0	2	0
FALSE	High	SDSPEEVDIQQSIGSPDGCLTFLK	[R].SDSPEEVDIQQSIGSPDGCLTFLK.[Q]	1xCarbamidomethyl [C19]; 1xPhospho [S/T]	6.59365e-06	5.71308e-05	1	3	1	23	AT3G05380.5	AT3G05380.5 [144-167]		ALWAYS EARLY 2	ALY2, ATALY2	AT3G05380.3; AT3G05380.1; AT3G05380.5	0	2702.19	24		1.963e-06	1.037e-07	3.12	96.42	0.374	0.444	0.566	3.977	2.205	0.419	0.436	0.685	4.222	5.159	2.518	4.019	0.354	0.409	0.561	0.493	0.427	-1.42	-1.17	-0.82	1.99	1.14	-1.26	-1.2	-0.55	2.08	2.37	1.33	2.01	-1.5	-1.29	-0.83	-1.02	-1.23	0.18611	0.409487	0.490939	0.0469121	0.251117	0.195353	0.142247	0.938643	0.000665719	0.000669174	0.122307	0.0282053	0.195192	0.169012	0.0904093	0.0422046	0.0557323	70.63	104.02	23.22	129.71	79.96	89.69	23.17	89.5	121.86	129.71	139.32	94.95	52.58	40.18	113.58	128.93	108.81	146.3	54.7	65	82.8	36.8	22.9	155.3	189.8	208.3	107.1	53.4	77.6		54.54	81.22	21.88	132.81	124.97	20.81	0.28	75.14	53.18	79.69	51.98	1	3	2	2	3	4	2	2	3	3	3	4	0	0	0	199.1	48.8	0	74.4	142.1	46	170.2	0	0	0	0	96.3	131.6	0	400	50.1	24.1	21.5	219.5	22.8	42.7	182.2	245.1	0	0	257.7	258.8	0	0	0	465.9	283.5	60.8	261.5	145.8	88.9	0	229.8	0	72.6	57.2	219.5	101.4	70.3	109.9	0	0	0	92309.1	120413	0	91358.1	251816	46702.2	319997	0	0	0	0	119298	238965	0	176338	39346.9	27807.1	23451.8	242336	17924.9	55778.4	234482	243818	0	0	303992	299499	0	0	0	1.16153e+06	636534	99579.7	289596	371178	186811	0	300719	0	158195	83966.6	276695	249639	165371	156283	0	0	0	1.17378e+07	3.36308e+06	0	5.15164e+06	1.03299e+07	3.04972e+06	1.20812e+07	0	0	0	0	6.41799e+06	9.18515e+06	0	2.47355e+07	3.53984e+06	1.6063e+06	1.38576e+06	1.62695e+07	1.68714e+06	3.03273e+06	1.14527e+07	1.66883e+07	0	0	1.66862e+07	1.87648e+07	0	0	0	3.24888e+07	1.93596e+07	4.07757e+06	1.79922e+07	1.00991e+07	5.99802e+06	0	1.6323e+07	0	4.99114e+06	3.86706e+06	1.5482e+07	7.10479e+06	4.91544e+06	7.5276e+06	9205.95	9205.95	9205.95	1.17378e+07	3.36308e+06	5.15164e+06	5.15164e+06	1.03299e+07	3.04972e+06	1.20812e+07	9205.95	9205.95	9205.95	9205.95	6.41799e+06	9.18515e+06	3.53984e+06	2.47355e+07	3.53984e+06	1.6063e+06	1.38576e+06	1.62695e+07	1.68714e+06	3.03273e+06	1.14527e+07	1.66883e+07	9205.95	9205.95	1.66862e+07	1.87648e+07	9205.95	9205.95	1.93596e+07	3.24888e+07	1.93596e+07	4.07757e+06	1.79922e+07	1.00991e+07	5.99802e+06	1.00991e+07	1.6323e+07	4.99114e+06	4.99114e+06	3.86706e+06	1.5482e+07	7.10479e+06	4.91544e+06	7.5276e+06	2.94135e+06	5.99907e+06	3.78734e+06	3.90539e+06	8.35538e+06	5.59379e+06	7.03985e+06	8.86736e+06	1.88214e+07	1.10471e+07	7.54309e+06	8.75747e+06	0.352031	1.07245	0.537986	0.440423	0.669483	0.842553	1.06128	2.25261	1.97489	1.07148	0.987607	0.417124	0.92021	0.545431	0.412166	0.687683	0.855125	0.947843	0.237853	0.258431	0.924961	0.985058	0	0	0	0	0	0	0	0	0	0	0	0	0	0
FALSE	High	SDSFASEIIK	[R].SDSFASEIIK.[A]	1xPhospho [S3(100)]	0.000274149	5.71308e-05	1	1	1	15	AT3G53380.1	AT3G53380.1 [350-359]	AT3G53380.1 1xPhospho [S352(100)]	Concanavalin A-like lectin protein kinase family protein		AT3G53380.1	0	1176.52	10		1.963e-06	8.245e-06	3.25	66.46	1.545	1.536	1.264	1.058	0.752	1.044	1.152	2.487	1.266	1.104	0.938	0.484	0.512	0.624	1.208	0.962	0.51	0.63	0.62	0.34	0.08	-0.41	0.06	0.2	1.31	0.34	0.14	-0.09	-1.05	-0.97	-0.68	0.27	-0.06	-0.97	0.184438	0.136001	0.35663	0.92484	0.581635	0.777982	0.879126	0.0208462	0.511912	0.581352	0.883357	0.236472	0.43269	0.623181	0.500493	0.9407	0.192988	97.97	103.26	86.58	87.26	46.95	73.21	82.65	98.6	79.28	58.05	119.29	29.64	69.46	77.73	10.66	47.3	12.43	64.3	147.6	146.7	86.7	76.3	189.9	140.5	84.3	71.6	86.6	68.9	36.6	75.98	51.56	57.96	77.26	88.65	26.61	59.11	89.51		14.14	49.86	53.37	4	4	4	4	2	2	3	2	1	3	3	3	45.2	232.3	121.1	55	43.5	219.2	218.7	160	195.4	176.9	50.4	309.4	50	302.9	81.5	148.3	0	46.4	202.1	0	0	199	291.2	0	0	178.2	250.7	59.9	0	50.7	225.5	0	0	0	90.8	0	133.1	0	101.8	109.7	87.4	42.5	0	128.3	104	46.3	0	42.8	213857	210614	104639	46850.9	197607	184557	493630	521288	364720	611747	234087	231323	150137	297176	185506	495054	0	37570.8	292062	0	0	403759	421655	0	0	325845	277576	111044	0	107845	309665	0	0	0	374886	0	270957	0	393474	286722	210248	212758	0	346422	240891	209731	0	111828	5.6365e+06	3.13174e+07	1.33957e+07	5.95743e+06	5.51906e+06	3.17425e+07	2.78355e+07	2.13841e+07	2.38168e+07	2.3096e+07	6.29554e+06	4.24497e+07	6.0739e+06	4.2373e+07	9.97989e+06	1.90285e+07	0	5.27018e+06	2.62754e+07	0	0	2.71068e+07	3.96872e+07	0	0	2.23027e+07	3.28548e+07	7.5031e+06	0	6.75692e+06	3.10521e+07	0	0	0	1.14018e+07	0	1.68342e+07	0	1.26334e+07	1.3895e+07	1.14122e+07	5.50696e+06	0	1.59544e+07	1.34787e+07	5.96897e+06	0	5.38635e+06	5.6365e+06	3.13174e+07	1.33957e+07	5.95743e+06	5.51906e+06	3.17425e+07	2.78355e+07	2.13841e+07	2.38168e+07	2.3096e+07	6.29554e+06	4.24497e+07	6.0739e+06	4.2373e+07	9.97989e+06	1.90285e+07	9205.95	5.27018e+06	2.62754e+07	9205.95	9205.95	2.71068e+07	3.96872e+07	9205.95	2.23027e+07	2.23027e+07	3.28548e+07	7.5031e+06	9205.95	6.75692e+06	3.10521e+07	9205.95	9205.95	9205.95	1.14018e+07	9205.95	1.68342e+07	1.3895e+07	1.26334e+07	1.3895e+07	1.14122e+07	5.50696e+06	1.14122e+07	1.59544e+07	1.34787e+07	5.96897e+06	5.96897e+06	5.38635e+06	1.40768e+07	2.16203e+07	2.39145e+07	1.93638e+07	7.89099e+06	1.67031e+07	2.12408e+07	9.45685e+06	2.85736e+06	1.43144e+07	1.10714e+07	7.70074e+06	1.7839	1.29439	1.12588	2.0476	2.11673	2.69178	1.19844	0.362105	0.856991	0.521234	0.814303	0.502791	0.684548	0.777366	0.401625	0.482422	0.152077	0.87663	0.491393	0.819407	0.12111	0.825406	0	0	0	0	0	0	0	0	0	0	0	0	0	0
FALSE	High	SDSGEYPAFEDSYGDGVYAYQGGK	[R].SDSGEYPAFEDSYGDGVYAYQGGK.[V]	1xPhospho [S3(99.6)]	1.548e-09	5.71308e-05	1	1	2	82	AT1G20110.1	AT1G20110.1 [229-252]	AT1G20110.1 1xPhospho [S231(99.6)]	RING/FYVE/PHD zinc finger superfamily protein		AT1G20110.1	0	2642.02	24		1.963e-06	5.87e-12	6.23	77.09	2.73	3.406	2.276	0.52	0.825	0.593	0.303	1.193	1.656	3.495	2.631	0.52	0.377	0.282	0.469	0.342	0.463	1.45	1.77	1.19	-0.94	-0.28	-0.76	-1.72	0.25	0.73	1.81	1.4	-0.94	-1.41	-1.82	-1.09	-1.55	-1.11	0.00630719	0.00236348	0.032182	0.267141	0.604668	0.333485	0.00385153	0.575065	0.145557	0.00222041	0.234347	0.252511	0.145654	0.0206156	0.00475112	7.60219e-05	0.021053	97.92	91.83	106.33	89.4	77.25	117.04	119.28	92.57	114.27	109.35	164.63	116.58	126.32	113.4	78.13	104.39	85.04	21.9	112.5	70.1	59.4	42.1	136.3	152.6	281.9	153.2	59.5	39.6	70.9	109.72	60.55	75.3	88.1	121.84	71.4	78.79	83.94	39.42	74.96	122.31	87.31	2	4	4	4	2	4	4	4	3	4	4	4	56.4	7.1	0	0	85	19.5	153.1	124.8	120	160.1	34.4	29.1	26.6	12.3	148.2	111.2	0	0	10.5	141.3	214.7	117.7	9	132.4	269.3	203.3	11.2	96.1	620.3	230	29.2	289.9	0	154.9	140.4	66.3	64.9	155.7	45.8	31.6	29.4	237.7	44.6	24.4	62.3	192.4	19.2	67.8	755836	18276.1	0	0	1.0928e+06	46595.5	978515	1.15054e+06	634206	1.56708e+06	452231	61580.2	225998	34031.5	954898	1.05088e+06	0	0	42991.9	847684	1.2188e+06	676058	36697.1	899143	1.80329e+06	1.05271e+06	35119.6	504282	3.80825e+06	1385684	113727	1.90069e+06	0	2.01043e+06	1.64044e+06	565868	373982	2.06343e+06	501103	233392	200510	3.36692e+06	505960	186647	408346	2464701	234933	501700	1.99211e+07	2.71759e+06	0	0	3.05213e+07	8.0141e+06	5.5178e+07	4.7197e+07	4.14146e+07	5.91639e+07	1.21623e+07	1.13005e+07	9.14287e+06	4.8524e+06	5.13718e+07	4.03931e+07	0	0	3.86776e+06	4.8967e+07	7.20183e+07	4.53879e+07	3.45403e+06	4.88874e+07	8.80773e+07	7.20537e+07	4.15687e+06	3.40738e+07	2.09036e+08	8.68188e+07	1.14041e+07	1.0904e+08	0	5.62333e+07	4.98926e+07	2.3171e+07	2.3235e+07	5.61423e+07	1.60891e+07	1.13106e+07	1.08837e+07	8.71482e+07	1.59633e+07	8.59598e+06	2.28484e+07	7.01459e+07	6.98305e+06	2.41651e+07	1.99211e+07	2.71759e+06	9205.95	9205.95	3.05213e+07	8.0141e+06	5.5178e+07	4.7197e+07	4.14146e+07	5.91639e+07	1.21623e+07	1.13005e+07	9.14287e+06	4.8524e+06	5.13718e+07	4.03931e+07	9205.95	9205.95	3.86776e+06	4.8967e+07	7.20183e+07	4.53879e+07	3.45403e+06	4.88874e+07	8.80773e+07	7.20537e+07	4.15687e+06	3.40738e+07	2.09036e+08	8.68188e+07	1.14041e+07	1.0904e+08	4.98926e+07	5.62333e+07	4.98926e+07	2.3171e+07	2.3235e+07	5.61423e+07	1.60891e+07	1.13106e+07	1.08837e+07	8.71482e+07	1.59633e+07	8.59598e+06	2.28484e+07	7.01459e+07	6.98305e+06	2.41651e+07	5.66427e+06	3.52276e+07	3.10103e+07	2.644e+07	1.32133e+07	4.24369e+07	4.95904e+07	1.04075e+08	4.47974e+07	2.66943e+07	3.06478e+07	3.10356e+07	0.42868	0.830117	0.625329	0.254048	3.21168	3.75307	7.87652	3.39033	0.629034	0.618018	0.298205	0.579127	0.697524	0.43547	0.116381	0.167543	0.155046	0.0761953	0.0654493	0.402901	0.505162	0.140028	0	0	0	0	0	0	0	0	0	0	0	0	0	0
FALSE	High	SDSGINGVDFTEK	[K].SDSGINGVDFTEK.[F]	1xPhospho [S3(100)]	2.99701e-06	5.71308e-05	1	1	2	123	AT5G40390.1	AT5G40390.1 [9-21]	AT5G40390.1 1xPhospho [S11(100)]	Raffinose synthase family protein	SIP1	AT5G40390.1	0	1448.59	13		1.963e-06	4.106e-08	3.95	54.24	1.417	1.375	1.426	1.014	0.878	0.912	0.886	1.257	1.192	1.175	0.967	0.715	0.665	0.569	1.029	0.889	0.719	0.5	0.46	0.51	0.02	-0.19	-0.13	-0.18	0.33	0.25	0.23	-0.05	-0.48	-0.59	-0.81	0.04	-0.17	-0.48	0.313601	0.333192	0.278822	0.865784	0.650863	0.765563	0.599031	0.469298	0.423092	0.580866	0.947159	0.441871	0.373158	0.219859	0.82007	0.717932	0.207621	50.11	48.28	53.48	83.45	58.02	52.51	51	60.82	55.36	64.05	61.57	28.13	35.13	53.11	29.41	19.04	19.39	82.5	100.2	99.1	100.5	105.4	132.5	125.7	123.9	87.7	97.2	79.1	66.1	67.54	20.61	33.33	34.82	62.93	37.73	38.65	39.86	37.07	13.71	11.35	33.1	4	4	4	4	4	4	4	4	3	4	4	4	103.8	61.8	215.6	56.4	93.7	101	139.1	92.6	162.4	81.2	95.1	97.3	106.5	87	171.4	89.3	14.3	117	89.5	152.8	60	152.4	108.5	155.9	51.4	141.5	105.5	141	53.5	162.5	112.6	128.4	0	150.3	80.5	85.1	93.4	109.1	77.6	95.3	71.3	92.1	77.6	75.9	61.2	108	54.5	67.3	7.90192e+06	901890	2.99738e+06	773084	6.84406e+06	1.36768e+06	5.04985e+06	4.85349e+06	4.87609e+06	4.5141e+06	7.10606e+06	1.17049e+06	5.14209e+06	1.37338e+06	6.27762e+06	4.79547e+06	88444.1	1.5258e+06	2.08023e+06	5.20729e+06	1.93461e+06	4.97581e+06	2.52848e+06	6.01615e+06	1.95529e+06	4.16191e+06	1.87978e+06	4.20459e+06	1.86584e+06	5.56247e+06	2.48833e+06	4.78394e+06	0	1.10793e+07	5.34456e+06	4.12571e+06	3.05761e+06	8.21385e+06	4.82539e+06	4.00534e+06	2.7615e+06	7.41594e+06	5.00049e+06	3.29507e+06	2.27972e+06	7.86257e+06	3.79581e+06	2.82942e+06	2.08266e+08	1.34108e+08	3.83718e+08	9.83034e+07	1.91151e+08	2.35232e+08	2.84759e+08	1.99098e+08	3.18416e+08	1.70426e+08	1.9111e+08	2.14795e+08	2.08026e+08	1.95825e+08	3.37724e+08	1.84325e+08	2.0213e+07	2.14029e+08	1.87148e+08	3.00802e+08	1.14316e+08	3.34057e+08	2.37987e+08	3.27105e+08	9.55014e+07	2.84865e+08	2.22497e+08	2.841e+08	1.02416e+08	3.48511e+08	2.4952e+08	2.74449e+08	0	3.09896e+08	1.6255e+08	1.68939e+08	1.89966e+08	2.23485e+08	1.54931e+08	1.94106e+08	1.49894e+08	1.91952e+08	1.57768e+08	1.51754e+08	1.27558e+08	2.2377e+08	1.12825e+08	1.36283e+08	2.08266e+08	1.34108e+08	3.83718e+08	9.83034e+07	1.91151e+08	2.35232e+08	2.84759e+08	1.99098e+08	3.18416e+08	1.70426e+08	1.9111e+08	2.14795e+08	2.08026e+08	1.95825e+08	3.37724e+08	1.84325e+08	2.0213e+07	2.14029e+08	1.87148e+08	3.00802e+08	1.14316e+08	3.34057e+08	2.37987e+08	3.27105e+08	9.55014e+07	2.84865e+08	2.22497e+08	2.841e+08	1.02416e+08	3.48511e+08	2.4952e+08	2.74449e+08	1.68939e+08	3.09896e+08	1.6255e+08	1.68939e+08	1.89966e+08	2.23485e+08	1.54931e+08	1.94106e+08	1.49894e+08	1.91952e+08	1.57768e+08	1.51754e+08	1.27558e+08	2.2377e+08	1.12825e+08	1.36283e+08	2.06099e+08	2.2756e+08	2.23687e+08	2.31475e+08	1.80548e+08	2.53366e+08	2.21741e+08	2.43724e+08	2.02581e+08	1.90622e+08	1.62842e+08	1.50109e+08	1.14152	0.898147	1.00878	0.949741	1.40332	1.22815	1.34991	1.12203	0.752356	0.73438	0.615897	0.77754	0.658445	0.97309	0.851684	0.386085	0.596341	0.449629	0.759468	0.282387	0.244185	0.15361	0	0	0	0	0	0	0	0	0	0	0	0	0	0
FALSE	High	SDSIAEKMPDALK	[K].SDSIAEKMPDALK.[Q]	1xOxidation [M8]; 1xPhospho [S3(99.7)]	0.000362782	5.71308e-05	1	1	1	23	AT1G73370.3	AT1G73370.3 [12-24]	AT1G73370.3 1xPhospho [S14(99.7)]	sucrose synthase 6	SUS6, ATSUS6	AT1G73370.3	1	1500.67	13		1.963e-06	1.149e-05	2.27	35.18	1.118	1.712	1.069	0.458	1.766	1.302	0.968	0.391	0.596	0.63	0.377	1.601	0.609	0.768	1.34	0.927	1.464	0.16	0.78	0.1	-1.13	0.82	0.38	-0.05	-1.35	-0.75	-0.67	-1.41	0.68	-0.72	-0.38	0.42	-0.11	0.55	0.504293	0.0940143	0.674938	0.177709	0.296365	0.516499	0.868866	0.160712	0.35552	0.591547	0.28869	0.360811	0.713324	0.684174	0.29149	0.959551	0.277993	93.13	79.36	105.72	112.9	112.73	53.29	65.82	122.37	118.14	118.07	128.83	75.04	57.95	73.94	74.36	80.68	81.27	82.5	100.5	139.8	109.9	180.2	56.9	107.4	113.5	68	91.1	63	87.2	102.39	52.26	46.7	74.61	136.42	146.16	26.46	9.94	66.76	32.33	50.89	71.66	4	4	3	4	3	4	3	2	4	4	4	4	36.7	51.5	284.8	79.5	45.3	75.6	154.8	80.4	186.5	74.4	0	108.3	27	106.1	203.9	68.4	994.9	139.7	28.4	0	420.1	50.7	18.1	38.4	105.3	83.2	0	61.2	82	94.4	0	0	19.8	114.7	43.8	63.5	41.2	78.8	63.3	93.4	33.2	97	37.2	64.2	51.4	88.8	34.8	175.5	339935	91418.4	481928	132621	403052	124594	684229	512535	681343	503668	0	158559	158746	203727	908844	447082	750701	221632	80271.8	0	1.64926e+06	201427	51190.6	180445	487669	298022	0	222231	348104	393243	0	0	16704.1	1.02907e+06	353867	374378	164090	722486	478831	477948	156649	950519	291719	339451	233149	786920	294658	898655	8.95943e+06	1.35936e+07	6.16953e+07	1.68637e+07	1.12571e+07	2.14293e+07	3.85834e+07	2.1025e+07	4.44927e+07	1.90156e+07	0	2.90969e+07	6.42215e+06	2.90485e+07	4.88941e+07	1.71846e+07	1.71565e+08	3.1089e+07	7.22165e+06	0	9.74543e+07	1.3523e+07	4.81819e+06	9.81099e+06	2.3819e+07	2.03983e+07	0	1.50159e+07	1.91075e+07	2.46383e+07	0	0	3.84206e+06	2.87839e+07	1.07626e+07	1.53299e+07	1.01947e+07	1.96576e+07	1.5374e+07	2.31622e+07	8.50288e+06	2.46029e+07	9.2039e+06	1.56333e+07	1.30455e+07	2.23959e+07	8.7583e+06	4.3285e+07	8.95943e+06	1.35936e+07	6.16953e+07	1.68637e+07	1.12571e+07	2.14293e+07	3.85834e+07	2.1025e+07	4.44927e+07	1.90156e+07	2.90969e+07	2.90969e+07	6.42215e+06	2.90485e+07	4.88941e+07	1.71846e+07	1.71565e+08	3.1089e+07	7.22165e+06	3.1089e+07	9.74543e+07	1.3523e+07	4.81819e+06	9.81099e+06	2.3819e+07	2.03983e+07	2.03983e+07	1.50159e+07	1.91075e+07	2.46383e+07	9205.95	9205.95	3.84206e+06	2.87839e+07	1.07626e+07	1.53299e+07	1.01947e+07	1.96576e+07	1.5374e+07	2.31622e+07	8.50288e+06	2.46029e+07	9.2039e+06	1.56333e+07	1.30455e+07	2.23959e+07	8.7583e+06	4.3285e+07	2.5278e+07	2.30737e+07	3.04255e+07	2.53874e+07	6.02412e+07	3.14016e+07	1.99079e+07	1.0941e+07	1.46796e+07	1.70971e+07	1.44858e+07	2.18712e+07	0.419613	0.734792	1.52831	2.32038	0.521265	0.33047	0.181621	0.243681	0.544466	0.727639	1.999	0.409917	0.727539	0.107537	0.241923	0.532428	0.324363	0.242983	0.27458	0.544343	0.239622	0.316685	0	0	0	0	0	0	0	0	0	0	0	0	0	0
FALSE	High	SDSLPVNDGLESSFTGMK	[K].SDSLPVNDGLESSFTGMK.[K]	1xPhospho [S13(99.6)]	8.29828e-06	5.71308e-05	1	2	2	8	AT5G20920.3	AT5G20920.3 [47-64]	AT5G20920.3 1xPhospho [S59(99.6)]	eukaryotic translation initiation factor 2 beta subunit	EIF2 BETA, EMB1401	AT5G20920.3; AT5G20920.2	0	1963.84	18		1.963e-06	1.357e-07	3.79	78.28	1.038	0.81	0.961	100	1.233	0.865	1.781	100	100	100	100	0.594	0.688	1.152	0.863	0.76	1.128	0.05	-0.3	-0.06	6.64	0.3	-0.21	0.83	6.64	6.64	6.64	6.64	-0.75	-0.54	0.2	-0.21	-0.4	0.17	0.501463	0.822639	0.672971	1e-17	0.822618	0.95763	0.407334	1e-17	1e-17	1e-17	1e-17	0.51604	0.823532	0.679865	0.975203	0.920939	0.684387	72.19	59.2	46.28		93.76	78.17	72.89					93.28	91.64	25.98	50.73	78.45	20.16	152.9	158.8	123.9	146.9		129	108.8	62.9	64.2	76.6	103.6	72.4		81.35	61.68	38.34		98.81	74.48	67.16	55.13	47.46	47.08	61.54	1	4	4	4	0	4	3	3	3	2	3	3	157.8	0	0	0	72.9	115.5	232.4	481.7	171	237.3	95.6	44.6	97.9	115.9	198.3	221.8	0	0	0	0	154.8	114.5	36.7	475.4	112.3	270	0	59.3	0	173.6	55.2	64.9	0	155.1	63	66.2	112.1	0	0	55.7	117.8	0	40.8	106.8	74.7	0	64.5	184.2	170426	0	0	0	75501.5	22193.3	119707	358037	72817	187177	101351	7608.73	67055.1	25951.7	103010	168950	0	0	0	0	70861.2	53008.1	12123.9	260320	60607.7	112679	0	25071.1	0	84276.2	17297.4	34282.9	0	162181	59375.7	45526.6	52058.2	0	0	33234.3	64697.2	0	37298.1	65826.3	39492.3	0	63713.7	109921	4.4918e+06	0	0	0	2.10872e+06	3.8171e+06	6.75023e+06	1.46873e+07	4.75506e+06	7.06673e+06	2.72574e+06	1.39627e+06	2.71276e+06	3.70035e+06	5.54177e+06	6.494e+06	0	0	0	0	4.18716e+06	3.55876e+06	1.14114e+06	1.41539e+07	2.96024e+06	7.71242e+06	0	1.69403e+06	0	5.28025e+06	1.73452e+06	1.96677e+06	0	4.53632e+06	1.80586e+06	1.86421e+06	3.23431e+06	0	0	1.61059e+06	3.51176e+06	0	1.17677e+06	3.03162e+06	2.20973e+06	0	1.8938e+06	5.2945e+06	4.4918e+06	9205.95	9205.95	9205.95	2.10872e+06	3.8171e+06	6.75023e+06	1.46873e+07	4.75506e+06	7.06673e+06	2.72574e+06	1.39627e+06	2.71276e+06	3.70035e+06	5.54177e+06	6.494e+06	9205.95	9205.95	9205.95	9205.95	4.18716e+06	3.55876e+06	1.14114e+06	1.41539e+07	2.96024e+06	7.71242e+06	2.96024e+06	1.69403e+06	1.96677e+06	5.28025e+06	1.73452e+06	1.96677e+06	1.86421e+06	4.53632e+06	1.80586e+06	1.86421e+06	3.23431e+06	9205.95	9205.95	1.61059e+06	3.51176e+06	3.03162e+06	1.17677e+06	3.03162e+06	2.20973e+06	2.20973e+06	1.8938e+06	5.2945e+06	1.12985e+06	6.84083e+06	3.98595e+06	4.61222e+06	9205.95	5.76024e+06	3.83173e+06	2.73708e+06	2.51765e+06	1.21583e+06	2.68794e+06	2.90194e+06	122.731	1.1876	1.04025	1.68509	625.708	416.223	297.316	273.481	0.211073	0.701495	1.06023	0.355918	0.796212	0.935046	0.171513	0.0922811	0.0280801	0.0183395	0.00977007	0.177566	0.452604	0.892334	0	0	0	0	0	1	1	1	0	0	0	2	1	0
FALSE	High	SDSLPVNDGLESSFTGMK	[K].SDSLPVNDGLESSFTGMK.[K]	1xOxidation [M17]; 1xPhospho [S13(99.5)]	4.38426e-07	5.71308e-05	1	2	2	18	AT5G20920.3	AT5G20920.3 [47-64]	AT5G20920.3 1xPhospho [S59(99.5)]	eukaryotic translation initiation factor 2 beta subunit	EIF2 BETA, EMB1401	AT5G20920.3; AT5G20920.2	0	1979.83	18		1.963e-06	4.33e-09	4.22	69.63	0.965	0.649	1.332	0.575	0.977	1.319	1.94	0.452	0.273	0.395	0.322	1.288	1.945	0.726	1.81	1.651	0.89	-0.05	-0.62	0.41	-0.8	-0.03	0.4	0.96	-1.14	-1.87	-1.34	-1.63	0.37	0.96	-0.46	0.86	0.72	-0.17	0.739041	0.582002	0.342494	0.308944	0.939446	0.379183	0.242727	0.270904	0.0175514	0.229014	0.166744	0.63944	0.123006	0.796923	0.0875659	0.129523	0.977572	37.32	32.3	25.15	0	100.96	67.69	63.9	127.65	65.04	59.66	13.38	127.65	65.04	45.45	13.38	13.38	13.38	112.9	109	73.3	150.4	196.3	88.8	53.7	77.5	63.2	114.4	104.3	56.3		46.41	30.1	23.66		92.27	88.2	67.55	12.71				1	3	2	2	1	2	3	4	2	1	1	1	227.4	0	0	0	219.5	293.4	104	0	0	0	183.2	118.9	358.5	255.8	0	0	0	0	395.3	0	0	82	390	0	75.1	108.1	373.7	0	91.4	130.3	396.7	187.1	0	0	116.3	139.3	230.4	0	0	0	0	0	0	210.1	0	113.4	0	0	413856	0	0	0	383110	94974.1	90263.6	0	0	0	327148	34161.4	413703	96469.3	0	0	0	0	219606	0	0	63987.6	217114	0	68309	75974.2	159098	0	76181.3	106571	209442	166613	0	0	184630	161390	180331	0	0	0	0	0	0	218115	0	197200	0	0	1.09077e+07	0	0	0	1.07001e+07	1.63349e+07	5.08992e+06	0	0	0	8.79831e+06	6.26891e+06	1.67366e+07	1.37551e+07	0	0	0	0	1.97569e+07	0	0	4.29588e+06	2.04353e+07	0	3.33639e+06	5.20011e+06	1.88313e+07	0	4.18161e+06	6.6771e+06	2.10021e+07	9.55842e+06	0	0	5.61537e+06	6.60856e+06	1.12037e+07	0	0	0	0	0	0	1.00452e+07	0	5.61236e+06	0	0	1.09077e+07	9205.95	9205.95	9205.95	1.07001e+07	1.63349e+07	5.08992e+06	1.07001e+07	9205.95	9205.95	8.79831e+06	6.26891e+06	1.67366e+07	1.37551e+07	9205.95	9205.95	9205.95	9205.95	1.97569e+07	9205.95	9205.95	4.29588e+06	2.04353e+07	9205.95	3.33639e+06	5.20011e+06	1.88313e+07	5.20011e+06	4.18161e+06	6.6771e+06	2.10021e+07	9.55842e+06	9205.95	9205.95	5.61537e+06	6.60856e+06	1.12037e+07	9205.95	9205.95	9205.95	9205.95	9205.95	9205.95	1.00452e+07	9205.95	5.61236e+06	9205.95	9205.95	2.73383e+06	1.07063e+07	3.77141e+06	7.62755e+06	4.94612e+06	6.1874e+06	8.14198e+06	1.03548e+07	3.06059e+06	2.80783e+06	2.51821e+06	1.40999e+06	0.552722	1.73033	0.463205	0.736619	1.25096	1.64613	2.09352	0.618785	0.453798	0.309287	0.136168	0.708373	0.432387	0.341089	0.654235	0.863636	0.61936	0.415031	0.731577	0.568571	0.246498	0.0651888	0	0	0	0	0	0	0	0	0	0	0	0	0	0
FALSE	High	SDSLSHQTSLAGHSPLAR	[R].SDSLSHQTSLAGHSPLAR.[V]	1xPhospho [S14(100)]	2.07443e-10	5.71308e-05	1	1	1	10	AT2G19390.2	AT2G19390.2 [329-346]	AT2G19390.2 1xPhospho [S342(100)]	serine/arginine repetitive matrix protein		AT2G19390.2	0	1943.9	18		1.963e-06	5.587e-13	5.64	40.05	0.517	0.495	0.497	1.146	1.72	0.908	1.177	0.335	0.672	0.396	0.549	1.383	0.985	1.391	0.846	1.077	0.944	-0.95	-1.01	-1.01	0.2	0.78	-0.14	0.23	-1.58	-0.57	-1.34	-0.87	0.47	-0.02	0.48	-0.24	0.11	-0.08	0.25693	0.243188	0.231728	0.798028	0.289477	0.900988	0.770553	0.0938615	0.534416	0.175918	0.503554	0.525172	0.917226	0.524143	0.715943	0.694236	0.938837	70.24	70.24	70.24	88.99	62.08	11.55	5.74	61.01	79.18	80.96	87.86	60.11	19.51	33.95	21.01	9.21	18.96	180.8	93.6	89.6	90	164.1	55	95.9	76.5	92.4	76.1	104.2	82	65.56	8.74	17.25		76.68	59.65	18.9	20.78	8.53	19.34	12.65	19.73	3	4	3	1	2	2	4	3	3	2	3	3	0	129.4	246	505.6	115.9	128.5	126.1	143.1	112.1	154.8	121.8	0	0	0	0	122.4	409.6	0	0	121.6	117.4	0	0	47.7	133.5	181.3	124.2	127.3	108.2	0	104	72.2	0	133.3	125.6	112.5	118.8	0	0	90.2	143.5	0	141.7	113.5	106.1	150.5	111.5	0	0	140402	254362	515503	629333	129476	340344	557524	250321	640064	677093	0	0	0	0	488719	188838	0	0	308199	281616	0	0	137035	377923	396618	164483	282357	280640	0	170871	199958	0	731066	620549	405392	289371	0	0	281997	413195	0	679136	366709	294111	814725	577302	0	0	2.08772e+07	3.25628e+07	6.555e+07	1.7577e+07	2.22691e+07	1.91918e+07	2.28706e+07	1.63463e+07	2.41651e+07	1.82097e+07	0	0	0	0	1.8785e+07	4.31571e+07	0	0	1.78033e+07	1.66406e+07	0	0	7.45071e+06	1.84588e+07	2.71468e+07	1.94687e+07	1.90786e+07	1.54044e+07	0	1.71343e+07	1.14714e+07	0	2.04485e+07	1.88734e+07	1.65999e+07	1.79782e+07	0	0	1.36661e+07	2.24281e+07	0	2.14271e+07	1.68887e+07	1.64565e+07	2.31872e+07	1.71595e+07	0	3.25628e+07	2.08772e+07	3.25628e+07	6.555e+07	1.7577e+07	2.22691e+07	1.91918e+07	2.28706e+07	1.63463e+07	2.41651e+07	1.82097e+07	1.82097e+07	9205.95	9205.95	9205.95	1.8785e+07	4.31571e+07	9205.95	9205.95	1.78033e+07	1.66406e+07	9205.95	9205.95	7.45071e+06	1.84588e+07	2.71468e+07	1.94687e+07	1.90786e+07	1.54044e+07	1.54044e+07	1.71343e+07	1.14714e+07	1.88734e+07	2.04485e+07	1.88734e+07	1.65999e+07	1.79782e+07	9205.95	9205.95	1.36661e+07	2.24281e+07	2.14271e+07	2.14271e+07	1.68887e+07	1.64565e+07	2.31872e+07	1.71595e+07	1.71595e+07	3.78882e+07	2.04771e+07	1.92327e+07	4.70316e+06	1.52447e+07	6.02742e+06	2.10382e+07	1.48536e+07	1.86988e+07	7.91568e+06	2.05428e+07	1.84907e+07	2.48534	3.39733	0.914181	0.316634	0.395378	1.38003	0.974347	1.22658	1.31328	0.97645	1.24486	0.1576	0.0130368	0.522875	0.0810138	0.431907	0.59794	0.970877	0.747282	0.767353	0.842854	0.115694	0	1	0	0	0	0	0	0	0	0	0	0	1	0
FALSE	High	SDSNAPLFNMEDIDEGFEGYDDER	[R].SDSNAPLFNMEDIDEGFEGYDDER.[S]	1xPhospho [S/Y]	5.85764e-09	5.71308e-05	1	1	2	51	AT4G32410.1	AT4G32410.1 [686-709]		cellulose synthase 1	CESA1, RSW1, AtCESA1	AT4G32410.1	0	2845.08	24		1.963e-06	2.785e-11	4.78	102.71	0.58	0.109	0.267	5.047	8.721	0.506	1.192	0.335	1.421	0.734	2.446	4.793	1.018	2.171	0.964	0.802	0.797	-0.79	-3.19	-1.9	2.34	3.12	-0.98	0.25	-1.58	0.51	-0.45	1.29	2.26	0.03	1.12	-0.05	-0.32	-0.33	0.227891	1.57039e-06	0.00151233	0.00130902	5.39736e-07	0.349613	0.759879	0.150281	0.374506	0.865872	0.160298	0.00828596	0.868529	0.200034	0.999999	0.500728	0.591129	0	25.05	116.04	0	79.22	77.6	103.28	79.22	86.77	114.38	26.54	88.16	114.1	117.73	94.23	68	33.63	278.8	161.6	30.5	74.5	55.2	18.5	78.5	40.5	135.1	143	79.9	103.8			100.53	87.17		66.65	102.28	122.79	47.45	61.66	41.54	36.16	1	1	3	2	1	2	3	3	3	3	4	4	434.1	0	0	0	251.6	0	0	0	47.5	40.6	226.6	0	0	0	56.6	238.3	0	0	0	86	17.3	0	0	48.1	447.8	122.3	0	50.7	407.5	63.1	0	35.6	0	248.1	210.4	84.2	0	239	222.7	49.4	108.2	234.3	143.2	101.9	174.7	189.8	149.6	70.9	2277771	0	0	0	1.26633e+06	0	0	0	98192.2	155623	1.16694e+06	0	0	0	142713	881682	0	0	0	202030	38450.1	0	0	128031	1.17423e+06	247853	0	104204	979555	148901	0	91491.3	0	1.26022e+06	962816	281253	0	1.24043e+06	953510	143207	288534	1.29938e+06	635978	304993	448738	951980	717257	205582	6.00337e+07	0	0	0	3.53679e+07	0	0	0	6.4121e+06	5.87542e+06	3.13837e+07	0	0	0	7.6777e+06	3.38895e+07	0	0	0	1.16704e+07	2.272e+06	0	0	6.96117e+06	5.73526e+07	1.69644e+07	0	7.04097e+06	5.37681e+07	9.32927e+06	0	5.24876e+06	0	3.52493e+07	2.92832e+07	1.15167e+07	0	3.37501e+07	3.06147e+07	6.94004e+06	1.56616e+07	3.36327e+07	2.00655e+07	1.40464e+07	2.51084e+07	2.70935e+07	2.13195e+07	9.90215e+06	6.00337e+07	9205.95	9205.95	9205.95	3.53679e+07	9205.95	9205.95	9205.95	6.4121e+06	5.87542e+06	3.13837e+07	6.4121e+06	9205.95	9205.95	7.6777e+06	3.38895e+07	9205.95	9205.95	9205.95	1.16704e+07	2.272e+06	9205.95	9205.95	6.96117e+06	5.73526e+07	1.69644e+07	1.69644e+07	7.04097e+06	5.37681e+07	9.32927e+06	9.32927e+06	5.24876e+06	2.92832e+07	3.52493e+07	2.92832e+07	1.15167e+07	3.06147e+07	3.37501e+07	3.06147e+07	6.94004e+06	1.56616e+07	3.36327e+07	2.00655e+07	1.40464e+07	2.51084e+07	2.70935e+07	2.13195e+07	9.90215e+06	1.50153e+07	8.84888e+06	1.25208e+07	1.03964e+07	2.92451e+06	2.3129e+06	2.45806e+07	1.94188e+07	2.63331e+07	2.54799e+07	2.08515e+07	2.08559e+07	5.13431	3.82589	0.509378	0.535377	0.790867	8.40504	6.64004	9.00428	11.0164	0.848292	1.074	0.459094	0.494598	0.383173	0.543724	0.860913	0.10981	0.21349	0.00741562	0.0113726	0.766945	0.909454	0	0	0	0	0	0	0	1	1	0	0	0	2	0
FALSE	High	SDSNAPLFNMEDIDEGFEGYDDER	[R].SDSNAPLFNMEDIDEGFEGYDDER.[S]	1xOxidation [M10]; 1xPhospho [S3(99.6)]	1.51446e-09	5.71308e-05	1	1	3	91	AT4G32410.1	AT4G32410.1 [686-709]	AT4G32410.1 1xPhospho [S688(99.6)]	cellulose synthase 1	CESA1, RSW1, AtCESA1	AT4G32410.1	0	2861.08	24		1.963e-06	5.726e-12	6.13	89.26	0.707	1.085	1.161	1.106	0.969	0.931	1.384	1.027	1.284	0.874	1.173	1.121	1.189	1.309	0.943	1.12	0.901	-0.5	0.12	0.22	0.14	-0.05	-0.1	0.47	0.04	0.36	-0.19	0.23	0.16	0.25	0.39	-0.08	0.16	-0.15	0.697573	0.627381	0.559525	0.964853	0.966256	0.998763	0.555949	0.665534	0.406107	0.923999	0.828372	0.907642	0.812304	0.718566	0.936529	0.554791	0.896063	50.51	58.63	65.32	70.5	58.81	55.44	60.59	36.83	39.56	52.22	17.88	35.74	67.52	62.6	29.65	51.17	60.49	92.9	100.7	100.5	120.7	84	86.3	108	73.4	94.7	106.4	131.2	101.2	63.96	48.71	35.03	33.37	9.1	33.67	68.88	47.31	39.97	13.11	34.47	52.08	2	3	4	3	2	4	4	4	3	3	4	4	170.2	64.2	0	0	127.7	41.9	113.3	0	163.4	88.4	144.5	78.6	0	85.3	135.7	172.6	0	0	100.8	88.7	108.2	62.9	87.1	142.5	123.7	305	63	119.2	109.4	158.4	62.4	60.9	0	197.6	101.5	106.6	0	95.8	122.7	119.7	194.7	135.6	78.3	160.7	214.7	138.3	61.9	93.7	1.76087e+06	127206	0	0	1267471	77174.5	558728	0	666529	667985	1.46781e+06	128485	0	182991	675439	1.25899e+06	0	0	318502	410563	474082	279147	275778	747564	639749	1.21899e+06	152399	482978	518648	736689	187287	308474	0	1.9789e+06	916221	701814	0	979732	1.03628e+06	683507	1023752	1.48258e+06	685749	948124	1.08716e+06	1.36788e+06	585569	535819	4.64101e+07	1.89151e+07	0	0	3.53999e+07	1.32735e+07	3.15064e+07	0	4.35253e+07	2.52192e+07	3.94753e+07	2.3578e+07	0	2.6092e+07	3.63374e+07	4.83923e+07	0	0	2.8654e+07	2.37164e+07	2.80133e+07	1.87409e+07	2.59569e+07	4.06458e+07	3.1247e+07	8.34348e+07	1.80385e+07	3.26343e+07	2.84687e+07	4.61566e+07	1.87805e+07	1.76968e+07	0	5.53514e+07	2.7866e+07	2.87377e+07	0	2.66568e+07	3.32724e+07	3.31239e+07	5.55691e+07	3.83746e+07	2.16358e+07	4.36656e+07	6.08304e+07	3.89302e+07	1.74052e+07	2.58085e+07	4.64101e+07	1.89151e+07	9205.95	9205.95	3.53999e+07	1.32735e+07	3.15064e+07	3.15064e+07	4.35253e+07	2.52192e+07	3.94753e+07	2.3578e+07	3.63374e+07	2.6092e+07	3.63374e+07	4.83923e+07	9205.95	9205.95	2.8654e+07	2.37164e+07	2.80133e+07	1.87409e+07	2.59569e+07	4.06458e+07	3.1247e+07	8.34348e+07	1.80385e+07	3.26343e+07	2.84687e+07	4.61566e+07	1.87805e+07	1.76968e+07	2.87377e+07	5.53514e+07	2.7866e+07	2.87377e+07	3.31239e+07	2.66568e+07	3.32724e+07	3.31239e+07	5.55691e+07	3.83746e+07	2.16358e+07	4.36656e+07	6.08304e+07	3.89302e+07	1.74052e+07	2.58085e+07	1.63359e+07	2.79215e+07	3.29495e+07	3.67898e+07	1.30972e+07	2.83392e+07	4.13386e+07	2.77757e+07	3.51732e+07	3.15443e+07	3.98113e+07	3.57436e+07	1.24728	0.985261	0.797063	1.32453	2.16376	3.15629	2.12073	2.68555	1.1131	0.963052	1.28687	0.81652	0.952615	0.602351	0.30354	0.136978	0.133957	0.195422	0.0729572	0.532523	0.927248	0.515366	0	0	0	0	0	0	0	0	0	0	0	0	0	0
FALSE	High	SDSNFIPNQPEEIPVIDLSR	[R].SDSNFIPNQPEEIPVIDLSR.[L]	1xPhospho [S1(99.6)]	1.17489e-06	5.71308e-05	1	3	2	60	AT3G19010.4	AT3G19010.4 [16-35]	AT3G19010.4 1xPhospho [S16(99.6)]	2-oxoglutarate (2OG) and Fe(II)-dependent oxygenase superfamily protein		AT3G19010.4; AT3G19010.2; AT3G19010.3	0	2350.1	20		1.963e-06	1.381e-08	3.47	99.89	0.722	0.647	0.843	1.501	1.174	0.963	1.16	0.923	0.821	1.196	1.266	2.186	1.379	1.183	1.536	0.817	1.064	-0.47	-0.63	-0.25	0.59	0.23	-0.05	0.21	-0.12	-0.29	0.26	0.34	1.13	0.46	0.24	0.62	-0.29	0.09	0.882556	0.81446	0.94841	0.559993	0.799507	0.763467	0.863516	0.754256	0.962845	0.513947	0.483268	0.165489	0.342301	0.704259	0.162354	0.644465	0.785206	47.1	49.92	29.41	63.23	42.4	53	39.53	56.92	64.9	67.74	57.68	43.25	23.56	46.18	49.73	28.88	66.71	116.2	84	75.2	110.6	77.4	71.5	79.2	90.1	131.1	156.2	107.1	101.4	20.15	48.69	49.46	23.43	62.46	34.46	29.77	31.74	42.39	36.94	8.36	79.59	2	2	4	3	2	2	4	4	3	4	4	4	156.3	117.3	0	0	140	0	68.3	0	75.9	100.9	153.7	44.1	0	84.9	134.7	128.8	0	0	144.9	56.1	0	0	106.8	64.9	107.6	83.2	102.1	50.9	157.7	100.1	110	73.8	0	182.4	152.7	71.4	239.4	130.4	274.5	138.3	122.4	115.2	127.1	140.2	406.9	99.4	124.1	112.4	381916	54910.6	0	0	328158	0	79579.6	0	73168.3	180154	368855	17006.5	0	43003.3	158325	221951	0	0	108133	61404.5	0	0	79830	80442.2	131429	78598.8	58382.8	48735.5	176564	109991	78027.3	88229	0	431713	325527	111169	251635	315135	547578	186640	152137	297572	262860	195513	486869	232345	277268	151797	1.00659e+07	8.16499e+06	0	0	9.16531e+06	0	4.48746e+06	0	4.778e+06	6.80157e+06	9.91999e+06	3.12084e+06	0	6.13165e+06	8.51762e+06	8.5312e+06	0	0	9.72821e+06	3.54707e+06	0	0	7.51381e+06	4.37373e+06	6.41935e+06	5.37975e+06	6.91038e+06	3.293e+06	9.69167e+06	6.89136e+06	7.8243e+06	5.06161e+06	0	1.20753e+07	9.90063e+06	4.55212e+06	1.56338e+07	8.57428e+06	1.75813e+07	9.04492e+06	8.25798e+06	7.70226e+06	8.29339e+06	9.00429e+06	2.7242e+07	6.61258e+06	8.24141e+06	7.31154e+06	1.00659e+07	8.16499e+06	9205.95	9205.95	9.16531e+06	9205.95	4.48746e+06	9205.95	4.778e+06	6.80157e+06	9.91999e+06	3.12084e+06	8.51762e+06	6.13165e+06	8.51762e+06	8.5312e+06	9205.95	9205.95	9.72821e+06	3.54707e+06	9205.95	9205.95	7.51381e+06	4.37373e+06	6.41935e+06	5.37975e+06	6.91038e+06	3.293e+06	9.69167e+06	6.89136e+06	7.8243e+06	5.06161e+06	9.90063e+06	1.20753e+07	9.90063e+06	4.55212e+06	1.56338e+07	8.57428e+06	1.75813e+07	9.04492e+06	8.25798e+06	7.70226e+06	8.29339e+06	9.00429e+06	2.7242e+07	6.61258e+06	8.24141e+06	7.31154e+06	4.56233e+06	3.41779e+06	6.1551e+06	7.92452e+06	3.32342e+06	2.97649e+06	5.50062e+06	7.36723e+06	9.10718e+06	1.27086e+07	8.31448e+06	1.23519e+07	1.37278	1.14826	1.11898	1.07564	0.895609	1.65511	2.21676	2.7403	4.26965	1.51155	1.6766	0.736123	0.882078	0.708458	0.64067	0.909683	0.40447	0.155012	0.0841106	0.0159564	0.015828	0.363242	0	0	0	0	0	0	0	0	1	0	0	0	1	0
FALSE	High	SDSNRETVVAAVHDLK	[R].SDSNRETVVAAVHDLK.[K]	1xPhospho [S3(99.8)]	4.66302e-12	5.71308e-05	1	2	3	119	AT3G07420.1	AT3G07420.1 [325-340]	AT3G07420.1 1xPhospho [S327(99.8)]	asparaginyl-tRNA synthetase 2	NS2, ATNS2, SYNC2_ARATH, SYNC2	AT3G07420.2; AT3G07420.1	1	1820.85	16		1.963e-06	6.598e-15	6.21	51.37	0.687	0.829	0.661	1.859	1.045	1.481	1.56	1.215	0.867	0.845	1.074	0.952	1.368	1.3	0.841	1.063	0.926	-0.54	-0.27	-0.6	0.89	0.06	0.57	0.64	0.28	-0.21	-0.24	0.1	-0.07	0.45	0.38	-0.25	0.09	-0.11	0.458123	0.847869	0.35168	0.177311	0.968211	0.280485	0.324077	0.463784	0.874868	0.938122	0.905426	0.884292	0.474309	0.685114	0.324098	0.656729	0.768914	103.46	97.31	84.43	98.9	69.13	66.66	70.54	79.12	105.19	119.17	90.42	39.87	57.58	37.93	39.33	52.35	64.09	168.2	94.8	114.3	105.2	88.4	90.7	77.2	64.7	109.9	92.4	104.7	89.4	63.47	80.55	66.14	51.89	79.05	30.8	16.54	34.57	47.38	40.36	45.97	33.85	4	4	4	4	4	4	4	4	4	4	4	4	134.1	246.4	199.3	24.9	90	230.1	94.3	20.7	115.4	34.6	106.9	229	122.1	168.5	85.5	41.1	10.2	180.7	61.8	119.2	90	86.3	75.6	143.7	76.3	91.2	60.7	73.8	69.7	104.7	50.2	56.6	34.4	145.4	101.1	112.7	36.4	83.9	96.1	114.8	44.8	121.5	85.3	152.4	65.6	103.9	72.6	135.3	5.87043e+06	2.06626e+06	1.59328e+06	196405	3.78127e+06	1.79258e+06	1.96789e+06	625034	1.99288e+06	1.10648e+06	4.59356e+06	1.58391e+06	3.39146e+06	1.52951e+06	1.80084e+06	1.26962e+06	36336.7	1.35491e+06	826661	2.3359e+06	1.6692e+06	1620537	1.0134e+06	3.18964e+06	1.66956e+06	1.54249e+06	622017	1.26508e+06	1.39902e+06	2.0604e+06	638228	1.21237e+06	137084	6.16318e+06	3.86258e+06	3.14293e+06	686313	3.63336e+06	3.43595e+06	2.77443e+06	997386	5.62215e+06	3.15951e+06	3.8059e+06	1.40712e+06	4.35015e+06	2.90624e+06	3.27233e+06	1.54723e+08	3.07245e+08	2.03968e+08	2.49743e+07	1.05609e+08	3.08312e+08	1.10969e+08	2.56399e+07	1.30138e+08	4.17741e+07	1.23539e+08	2.90662e+08	1.37204e+08	2.18087e+08	9.68819e+07	4.88007e+07	8.30438e+06	1.90057e+08	7.43705e+07	1.34935e+08	9.86324e+07	1.08797e+08	9.53834e+07	1.73424e+08	8.15456e+07	1.05577e+08	7.36239e+07	8.54804e+07	7.67926e+07	1.29093e+08	6.39992e+07	6.95527e+07	3.15304e+07	1.72389e+08	1.17477e+08	1.28696e+08	4.26397e+07	9.88574e+07	1.10319e+08	1.34453e+08	5.41379e+07	1.45522e+08	9.96844e+07	1.7528e+08	7.87333e+07	1.23806e+08	8.63839e+07	1.57617e+08	1.54723e+08	3.07245e+08	2.03968e+08	2.49743e+07	1.05609e+08	3.08312e+08	1.10969e+08	2.56399e+07	1.30138e+08	4.17741e+07	1.23539e+08	2.90662e+08	1.37204e+08	2.18087e+08	9.68819e+07	4.88007e+07	8.30438e+06	1.90057e+08	7.43705e+07	1.34935e+08	9.86324e+07	1.08797e+08	9.53834e+07	1.73424e+08	8.15456e+07	1.05577e+08	7.36239e+07	8.54804e+07	7.67926e+07	1.29093e+08	6.39992e+07	6.95527e+07	3.15304e+07	1.72389e+08	1.17477e+08	1.28696e+08	4.26397e+07	9.88574e+07	1.10319e+08	1.34453e+08	5.41379e+07	1.45522e+08	9.96844e+07	1.7528e+08	7.87333e+07	1.23806e+08	8.63839e+07	1.57617e+08	1.72728e+08	1.37632e+08	1.46528e+08	1.25243e+08	1.01917e+08	1.19059e+08	8.65567e+07	8.48592e+07	1.12523e+08	9.65675e+07	1.18656e+08	1.11635e+08	1.69479	1.156	1.69286	1.47589	1.1682	0.84929	0.832634	1.10407	0.811088	1.37085	1.31553	0.353819	0.777667	0.297017	0.33852	0.705384	0.712348	0.698094	0.835799	0.43242	0.285727	0.299517	0	0	0	0	0	0	0	0	0	0	0	0	0	0
FALSE	High	SDSFKEETATNFPAK	[R].SDSFKEETATNFPAK.[G]	1xPhospho [S3(100)]	3.12978e-08	5.71308e-05	1	1	2	155	AT4G14200.1	AT4G14200.1 [118-132]	AT4G14200.1 1xPhospho [S120(100)]	Pentatricopeptide repeat (PPR) superfamily protein		AT4G14200.1	1	1751.75	15		1.963e-06	1.981e-10	4.43	46.93	0.91	0.93	0.884	0.822	1.042	0.919	1.06	0.711	0.835	0.7	0.545	0.908	0.723	0.711	1.127	1.037	0.912	-0.14	-0.1	-0.18	-0.28	0.06	-0.12	0.08	-0.49	-0.26	-0.51	-0.88	-0.14	-0.47	-0.49	0.17	0.05	-0.13	0.927706	0.989032	0.825972	0.615392	0.980532	0.795943	0.9742	0.442025	0.645671	0.456899	0.298171	0.777575	0.517823	0.417863	0.497834	0.734153	0.783175	36.17	30.76	40.98	56.51	35.92	48.86	35.39	63.5	67.2	52.19	49.13	32.46	33.89	35.83	37.04	33.21	34.24	108.2	106.5	104.8	107	144.2	94.9	114.1	101	78.6	86.9	82.5	71.2	32.29	21.7	20.59	26.63	46.84	31.9	36.1	29.93	32.48	20.3	11.52	6.13	4	4	4	4	4	4	4	4	4	4	4	4	104	94.1	179.7	108.1	112.9	128.2	96.5	75.9	98.6	71.9	120.5	107	137.4	93.8	117.3	72.8	54.8	209.2	154.9	129	73.8	91.5	149.2	94.5	69.2	113.7	171.1	109.9	65.8	111.5	135.2	87.8	45.8	87.6	67.8	102.7	79.3	91.4	70.2	111.5	76	86	70.3	90.8	75.5	71.1	65.4	68.4	1.07177e+07	1.85816e+06	3.38115e+06	2.00664e+06	11159742	2.35116e+06	4.74317e+06	5.38447e+06	4006917	5.41182e+06	1.219e+07	1.74127e+06	8.98009e+06	2.00332e+06	5.81248e+06	5.29437e+06	460185	3.69215e+06	4.87234e+06	5.95048e+06	3.22123e+06	4.04126e+06	4.70426e+06	4.93732e+06	3.56581e+06	4.52733e+06	4.1238e+06	4.43715e+06	3.10755e+06	5.16514e+06	4.04366e+06	4.42615e+06	430099	8.73634e+06	6.09454e+06	6.73978e+06	3.51536e+06	9.31298e+06	5.90031e+06	6.34474e+06	3.98029e+06	9.36489e+06	6.13259e+06	5.33695e+06	3.80993e+06	7.00989e+06	6.16301e+06	3.89262e+06	2.82478e+08	2.76301e+08	4.32847e+08	2.55158e+08	3.11687e+08	4.04383e+08	2.67465e+08	2.2088e+08	2.61658e+08	2.04319e+08	3.27838e+08	3.19537e+08	3.63295e+08	2.85645e+08	3.12701e+08	2.03501e+08	1.05171e+08	5.17909e+08	4.3834e+08	3.43733e+08	1.90341e+08	2.71315e+08	4.42777e+08	2.68447e+08	1.74164e+08	3.09876e+08	4.88107e+08	2.99814e+08	1.70574e+08	3.23617e+08	4.05484e+08	2.53924e+08	9.89259e+07	2.44362e+08	1.8536e+08	2.75979e+08	2.18405e+08	2.5339e+08	1.89443e+08	3.07477e+08	2.16049e+08	2.42398e+08	1.93486e+08	2.45792e+08	2.13178e+08	1.99503e+08	1.83187e+08	1.87494e+08	2.82478e+08	2.76301e+08	4.32847e+08	2.55158e+08	3.11687e+08	4.04383e+08	2.67465e+08	2.2088e+08	2.61658e+08	2.04319e+08	3.27838e+08	3.19537e+08	3.63295e+08	2.85645e+08	3.12701e+08	2.03501e+08	1.05171e+08	5.17909e+08	4.3834e+08	3.43733e+08	1.90341e+08	2.71315e+08	4.42777e+08	2.68447e+08	1.74164e+08	3.09876e+08	4.88107e+08	2.99814e+08	1.70574e+08	3.23617e+08	4.05484e+08	2.53924e+08	9.89259e+07	2.44362e+08	1.8536e+08	2.75979e+08	2.18405e+08	2.5339e+08	1.89443e+08	3.07477e+08	2.16049e+08	2.42398e+08	1.93486e+08	2.45792e+08	2.13178e+08	1.99503e+08	1.83187e+08	1.87494e+08	3.11696e+08	3.01104e+08	2.78338e+08	2.91286e+08	3.51288e+08	2.9322e+08	3.1799e+08	2.884e+08	2.01157e+08	2.42179e+08	2.24431e+08	1.95841e+08	0.887295	1.02689	0.875303	1.01001	0.834699	0.905211	0.820978	0.572626	0.825929	0.705781	0.679059	0.701074	0.908922	0.595041	0.963285	0.597119	0.772928	0.561913	0.174634	0.420266	0.204421	0.116338	0	0	0	0	0	0	0	0	0	0	0	0	0	0
FALSE	High	SDPTLSEPCSPK	[K].SDPTLSEPCSPK.[V]	1xCarbamidomethyl [C9]; 1xPhospho [S10(100)]	4.54389e-06	5.71308e-05	1	1	2	153	AT3G52710.1	AT3G52710.1 [141-152]	AT3G52710.1 1xPhospho [S150(100)]	hypothetical protein		AT3G52710.1	0	1397.57	12		1.963e-06	6.718e-08	3.66	35.07	0.985	1.111	1.121	0.581	0.78	0.863	0.925	0.919	0.923	0.849	0.552	1.112	0.949	1.199	1.342	1.339	1.451	-0.02	0.15	0.17	-0.78	-0.36	-0.21	-0.11	-0.12	-0.12	-0.24	-0.86	0.15	-0.08	0.26	0.42	0.42	0.54	0.851584	0.503243	0.562618	0.23027	0.528491	0.778293	0.798276	0.993222	0.976001	0.900734	0.356261	0.784122	0.981208	0.686661	0.0795258	0.0829835	0.0877269	70.97	69.32	68.09	71.34	46.3	59.2	49.42	19.3	55.46	50.75	80.52	24.89	43.64	35.53	65.11	62.81	67.5	83.8	81.8	93.1	82.7	113	103.9	106.4	102.9	77.5	118.7	103.8	132.3	57.51	42.62	50.65	41.55	57.33	12.53	35.77	31.68	63.76	29.01	29.34	28.44	4	4	4	4	4	4	4	4	4	4	4	4	59.2	105.8	154.8	39.1	54.1	135.9	94.8	62.8	119.8	48.8	64.5	154.7	65.9	148.4	91.3	66.8	254.8	107	82.4	106.4	108.4	88.1	88.7	111.1	102.4	65.9	98.5	157.4	104.2	67.5	90.6	144.3	17.7	58.9	128.8	91	118	59.7	106.4	126.3	110.3	67.3	135.1	87	130.1	65.2	133.8	120	3.4056e+06	1.16592e+06	1.6268e+06	405353	2.98719e+06	1391291	2.60179e+06	2.48852e+06	2.71882e+06	2.04999e+06	3.64328e+06	1.40599e+06	2.40517e+06	1.76993e+06	2.52662e+06	2.71219e+06	1.19379e+06	1.05454e+06	1447853	2.74144e+06	2.64408e+06	2.17336e+06	1.56156e+06	3.24286e+06	2.94419e+06	1.46607e+06	1.32657e+06	3548234	2.74616e+06	1.7473e+06	1.51377e+06	4064800	92799.9	3.28062e+06	6467888	3.33265e+06	2.92144e+06	3.39611e+06	4.99818e+06	4.01197e+06	3228205	4.09517e+06	6.58109e+06	2.85465e+06	3.66559e+06	3586905	7040457	3.81449e+06	8.97592e+07	1.73368e+08	2.08259e+08	5.15436e+07	8.3431e+07	2.39293e+08	1.46714e+08	1.02083e+08	1.77543e+08	7.73956e+07	9.79822e+07	2.58012e+08	9.73028e+07	2.52367e+08	1.35928e+08	1.04249e+08	2.72829e+08	1.47924e+08	1.30256e+08	1.58361e+08	1.56238e+08	1.45911e+08	1.46978e+08	1.76318e+08	1.43802e+08	1.00346e+08	1.57017e+08	2.39751e+08	1.50738e+08	1.09475e+08	1.51796e+08	2.33193e+08	2.13446e+07	9.17614e+07	1.96715e+08	1.36465e+08	1.81505e+08	9.24024e+07	1.60478e+08	1.94427e+08	1.75226e+08	1.05998e+08	2.07637e+08	1.3147e+08	2.05102e+08	1.02084e+08	2.09268e+08	1.83731e+08	8.97592e+07	1.73368e+08	2.08259e+08	5.15436e+07	8.3431e+07	2.39293e+08	1.46714e+08	1.02083e+08	1.77543e+08	7.73956e+07	9.79822e+07	2.58012e+08	9.73028e+07	2.52367e+08	1.35928e+08	1.04249e+08	2.72829e+08	1.47924e+08	1.30256e+08	1.58361e+08	1.56238e+08	1.45911e+08	1.46978e+08	1.76318e+08	1.43802e+08	1.00346e+08	1.57017e+08	2.39751e+08	1.50738e+08	1.09475e+08	1.51796e+08	2.33193e+08	2.13446e+07	9.17614e+07	1.96715e+08	1.36465e+08	1.81505e+08	9.24024e+07	1.60478e+08	1.94427e+08	1.75226e+08	1.05998e+08	2.07637e+08	1.3147e+08	2.05102e+08	1.02084e+08	2.09268e+08	1.83731e+08	1.30732e+08	1.4288e+08	1.52733e+08	1.47462e+08	1.77342e+08	1.56361e+08	1.60229e+08	1.61301e+08	1.11571e+08	1.57203e+08	1.55083e+08	1.75046e+08	0.737175	0.913784	0.953218	0.914204	0.88169	0.903501	0.909543	0.62913	1.00539	0.967883	1.08522	0.374527	0.717048	0.886789	0.765448	0.549675	0.707878	0.712096	0.229139	0.972887	0.893601	0.715555	0	0	0	0	0	0	0	0	0	0	0	0	0	0
FALSE	High	SDWDDGQDEWERSPHGDR	[R].SDWDDGQDEWERSPHGDR.[G]	1xPhospho [S13(100)]	1.36211e-06	5.71308e-05	1	1	1	14	AT5G13010.1	AT5G13010.1 [202-219]	AT5G13010.1 1xPhospho [S214(100)]	RNA helicase family protein	EMB3011	AT5G13010.1	1	2266.84	18		1.963e-06	1.634e-08	5.38	43.92	0.809	0.358	0.686	1.178	0.589	0.328	0.155	0.938	0.838	5.217	0.471	0.597	0.672	0.075	1.228	1.292	0.998	-0.31	-1.48	-0.54	0.24	-0.76	-1.61	-2.69	-0.09	-0.25	2.38	-1.09	-0.74	-0.57	-3.74	0.3	0.37	0	0.86077	0.0538489	0.467623	0.745449	0.270639	0.0863062	1.7171e-06	0.82527	0.900312	9.72499e-05	0.385945	0.366991	0.620341	8.60577e-07	0.456261	0.335724	0.838187	3.93	140.28	18.5	29.45	119.46	118.37	18.5	125.77	124.78	29.45	49.27	97.3	103.84	37.62	38.08	53.57	37	106.4	86	38.1	73	90.3	84.7	75.7	471.3	37.6	50.6	50.9	35.3		63.35	97.2	55.11	39.12	137.11	133.48		32.3	25.48	51.71	29.55	1	3	2	3	3	3	3	1	2	3	3	3	154.5	0	0	0	128.3	24.9	0	124.9	0	0	128.6	23.8	106	32.1	121.2	0	131.2	163.7	0	70	1012.2	123.1	42.3	0	866.4	0	47.9	110	684.5	0	0	0	0	69	0	43.3	0	87.4	51.6	73.5	0	107.4	33.5	73.9	0	51.3	40.9	72.7	1.18979e+06	0	0	0	947850	34158.6	0	662100	0	0	971824	28978.8	517803	51287	448768	0	82259.5	215882	0	241323	3.30248e+06	406319	99657.2	0	3.33469e+06	0	86261	331655	2.41493e+06	0	0	0	0	514211	0	212373	0	665520	324249	312523	0	874529	218152	324700	0	377501	287847	309523	3.13586e+07	0	0	0	2.6473e+07	5.87505e+06	0	2.71605e+07	0	0	2.61362e+07	5.31786e+06	2.0948e+07	7.3128e+06	2.41429e+07	0	1.87996e+07	3.02824e+07	0	1.39402e+07	1.95142e+08	2.72787e+07	9.37999e+06	0	1.62875e+08	0	1.02101e+07	2.24096e+07	1.32556e+08	0	0	0	0	1.43829e+07	0	8.69622e+06	0	1.81077e+07	1.04108e+07	1.51454e+07	0	2.2636e+07	6.88282e+06	1.4954e+07	0	1.07437e+07	8.55587e+06	1.49086e+07	3.13586e+07	9205.95	9205.95	9205.95	2.6473e+07	5.87505e+06	2.6473e+07	2.71605e+07	9205.95	9205.95	2.61362e+07	5.31786e+06	2.0948e+07	7.3128e+06	2.41429e+07	2.0948e+07	1.87996e+07	3.02824e+07	1.87996e+07	1.39402e+07	1.95142e+08	2.72787e+07	9.37999e+06	2.72787e+07	1.62875e+08	2.24096e+07	1.02101e+07	2.24096e+07	1.32556e+08	9205.95	9205.95	9205.95	9205.95	1.43829e+07	9205.95	8.69622e+06	1.51454e+07	1.81077e+07	1.04108e+07	1.51454e+07	1.4954e+07	2.2636e+07	6.88282e+06	1.4954e+07	1.07437e+07	1.07437e+07	8.55587e+06	1.49086e+07	7.84656e+06	2.14954e+07	7.86813e+06	1.83379e+07	2.04554e+07	6.47699e+07	5.44761e+07	3.3146e+07	5.77438e+06	1.47023e+07	1.48567e+07	1.1238e+07	0.383593	0.331873	0.144433	0.553248	3.16639	2.66316	1.6204	0.282291	0.226993	0.27272	0.339046	0.191681	0.363047	0.252001	0.67258	0.350701	0.386207	0.716405	0.0250242	0.295454	0.318049	0.533391	0	0	0	0	0	0	0	1	0	0	0	0	1	0
FALSE	High	SDYNPHVIMDK	[R].SDYNPHVIMDK.[F]	1xPhospho [S1(100)]	3.04524e-08	5.71308e-05	1	1	1	64	AT3G19615.1	AT3G19615.1 [57-67]	AT3G19615.1 1xPhospho [S57(100)]	beta-1%2C4-xylosidase		AT3G19615.1	0	1398.58	11		1.963e-06	1.914e-10	3.8	42.91	0.651	0.762	0.928	0.689	0.703	1.022	0.887	0.529	0.487	0.608	0.449	1.013	1.269	1.372	1.291	1.265	1.943	-0.62	-0.39	-0.11	-0.54	-0.51	0.03	-0.17	-0.92	-1.04	-0.72	-1.16	0.02	0.34	0.46	0.37	0.34	0.96	0.561332	0.759821	0.973486	0.412094	0.517708	0.918918	0.77202	0.347647	0.154698	0.551347	0.271116	0.968176	0.677151	0.655254	0.365162	0.392043	0.024699	73.05	79.61	65.42	74.99	67.1	111.12	96.8	51.05	118.82	62.44	68.33	80.47	81.75	66.23	44.63	44.61	42	104.8	81	97.6	127.2	152.1	80.5	75.9	86.5	76.2	103.4	96	118.7	53.06	45.17	67.26	54.03	88.7	76.92	107.42	88.94	35.87	25.37	7.2	29.14	3	4	4	4	3	3	4	3	4	4	4	4	93	0	209.9	87.7	71.3	34.7	115.9	72.3	148.8	98.3	76.3	12.5	113.6	23.3	150.1	112	458.6	134.9	0	88.5	240.4	70.1	0	71.4	273.7	53.6	15.5	84.7	278.7	57.7	0	76.7	45.9	52.4	87.1	97.3	68.1	111.7	75.4	111.8	78.4	83.8	86.5	93.2	103.9	99.8	106.7	173.8	1.01024e+06	0	416463	171578	743100	67007.9	600278	540563	637052	779654	813366	21466.4	782569	52510.5	784081	858332	405636	250968	0	430169	1106288	326561	0	393344	1.48611e+06	224761	39344.5	360246	1.3871e+06	281765	0	407944	45403.6	551414	824985	673144	318271	1200016	668326	670180	432961	962091	795376	577512	552688	1.03628e+06	1059536	1.0431e+06	2.66261e+07	0	5.33146e+07	2.18174e+07	2.07544e+07	1.15249e+07	3.38494e+07	2.21748e+07	4.16005e+07	2.94352e+07	2.18747e+07	3.93926e+06	3.16593e+07	7.48725e+06	4.21821e+07	3.2992e+07	9.27039e+07	3.52041e+07	0	2.4849e+07	6.53702e+07	2.19241e+07	0	2.13865e+07	7.25854e+07	1.53839e+07	4.65694e+06	2.43415e+07	7.61383e+07	1.76538e+07	0	2.34034e+07	1.04432e+07	1.54235e+07	2.50912e+07	2.75638e+07	1.97737e+07	3.26504e+07	2.14582e+07	3.24781e+07	2.35011e+07	2.49024e+07	2.50945e+07	2.65972e+07	3.09248e+07	2.94927e+07	3.14933e+07	5.02422e+07	2.66261e+07	2.66261e+07	5.33146e+07	2.18174e+07	2.07544e+07	1.15249e+07	3.38494e+07	2.21748e+07	4.16005e+07	2.94352e+07	2.18747e+07	3.93926e+06	3.16593e+07	7.48725e+06	4.21821e+07	3.2992e+07	9.27039e+07	3.52041e+07	3.52041e+07	2.4849e+07	6.53702e+07	2.19241e+07	2.19241e+07	2.13865e+07	7.25854e+07	1.53839e+07	4.65694e+06	2.43415e+07	7.61383e+07	1.76538e+07	2.34034e+07	2.34034e+07	1.04432e+07	1.54235e+07	2.50912e+07	2.75638e+07	1.97737e+07	3.26504e+07	2.14582e+07	3.24781e+07	2.35011e+07	2.49024e+07	2.50945e+07	2.65972e+07	3.09248e+07	2.94927e+07	3.14933e+07	5.02422e+07	3.20961e+07	2.20759e+07	2.42124e+07	2.85802e+07	4.69903e+07	3.26512e+07	2.92419e+07	3.51497e+07	1.96304e+07	2.65901e+07	2.50238e+07	3.55382e+07	0.683037	0.676112	0.828003	0.813099	0.69485	0.622298	0.748021	0.417755	0.814368	0.855751	1.01105	0.415005	0.405764	0.776603	0.688367	0.476722	0.441054	0.587312	0.137093	0.615403	0.788147	0.97961	0	0	0	0	0	0	0	0	0	0	0	0	0	0
FALSE	High	SEGIALLSVYSDEDDEEMEDAEEEEEEDEKQR	[K].SEGIALLSVYSDEDDEEMEDAEEEEEEDEKQR.[N]	1xOxidation [M18]; 1xPhospho [S11(100)]	2.67017e-08	5.71308e-05	1	2	1	14	AT1G29220.2	AT1G29220.2 [6-37]	AT1G29220.2 1xPhospho [S16(100)]	transcriptional regulator family protein		AT1G29220.2; AT1G29220.1	1	3843.5	32		1.963e-06	1.646e-10	4.64	81.29	0.59	1.231	0.795	0.094	0.335	100	0.25	0.165	0.01	0.298	0.139	0.775	100	0.378	0.982	1.312	0.812	-0.76	0.3	-0.33	-3.42	-1.58	6.64	-2	-2.6	-6.64	-1.75	-2.85	-0.37	6.64	-1.4	-0.03	0.39	-0.3	0.756095	0.300589	0.883384	5.28726e-05	0.0715571	1e-17	0.0120179	0.00131894	1e-17	0.0449452	0.0080614	0.770504	1e-17	0.181022	0.953205	0.344172	0.726121	0	22.81	201.74	0	0		201.74	0		0	30.19	125.8		17.2	93.87	68.46	25.08	47.8	28.2	58.8	38	510.6	84.1		152	70.8	65.2	87	57.4			27.48	113.96					28.28	91.5	62.51	16.3	1	1	3	2	1	1	0	1	3	2	2	2	0	127	0	0	74.9	0	0	0	0	180.4	102	156.4	0	307.7	33.1	0	0	1357	0	0	223.6	0	0	0	0	0	0	0	404.1	0	0	0	0	131.6	236.4	188.3	0	80.2	374.3	0	0	143.9	0	371.9	0	135.9	171.3	0	0	47006.4	0	0	138745	0	0	0	0	254610	193417	47716	0	123242	30755.5	0	0	449014	0	0	183029	0	0	0	0	0	0	0	357732	0	0	0	0	246280	398411	231585	0	153322	590322	0	0	293990	0	409954	0	251117	302614	0	0	6.98967e+06	0	0	3.87508e+06	0	0	0	0	9.61261e+06	5.20176e+06	8.75629e+06	0	1.75725e+07	1.65459e+06	0	0	6.29845e+07	0	0	1.08151e+07	0	0	0	0	0	0	0	1.9636e+07	0	0	0	0	6.88864e+06	1.21173e+07	9.48289e+06	0	4.17164e+06	1.89537e+07	0	0	7.60955e+06	0	1.88803e+07	0	7.14684e+06	8.9948e+06	0	9205.95	6.98967e+06	9205.95	9205.95	3.87508e+06	9205.95	9205.95	9205.95	8.75629e+06	9.61261e+06	5.20176e+06	8.75629e+06	9205.95	1.75725e+07	1.65459e+06	9205.95	9205.95	6.29845e+07	9205.95	9205.95	1.08151e+07	9205.95	9205.95	9205.95	9205.95	9205.95	9205.95	9205.95	1.9636e+07	9205.95	9205.95	9205.95	9.48289e+06	6.88864e+06	1.21173e+07	9.48289e+06	9205.95	4.17164e+06	1.89537e+07	9205.95	9205.95	7.60955e+06	9205.95	1.88803e+07	9205.95	7.14684e+06	8.9948e+06	9205.95	1.75432e+06	975675	8.08174e+06	4.81138e+06	1.5753e+07	2.71069e+06	9205.95	4.91591e+06	9.49293e+06	5.78593e+06	6.62708e+06	4.04001e+06	0.111364	0.359936	877.882	0.978738	0.172074	0.000584392	0.312061	0.60261	2.13449	719.869	0.821825	0.410844	0.56752	0.000173908	0.987702	0.445426	0.355918	0.535455	0.705305	0.579142	0.188385	0.877453	0	0	1	0	0	0	0	0	0	0	0	0	1	0
FALSE	High	SEGNQALIGEASVGDSSSHGVR	[K].SEGNQALIGEASVGDSSSHGVR.[Y]	1xPhospho [S]	4.15868e-10	5.71308e-05	1	1	2	14	AT4G22750.1	AT4G22750.1 [95-116]		DHHC-type zinc finger protein		AT4G22750.1	0	2236.98	22		1.963e-06	1.258e-12	4.21	48.98	0.69	0.768	0.935	0.865	1.618	0.81	1.813	0.456	0.877	0.416	0.52	0.902	0.418	0.816	0.828	0.688	0.743	-0.53	-0.38	-0.1	-0.21	0.69	-0.3	0.86	-1.13	-0.19	-1.27	-0.94	-0.15	-1.26	-0.29	-0.27	-0.54	-0.43	0.649456	0.783727	0.876116	0.799234	0.322672	0.770655	0.194474	0.290659	0.95313	0.156961	0.463809	0.954542	0.224631	0.891054	0.685668	0.409352	0.605231	74.17	64.09	73.67	83.88	83.31	76.8	69.42	94.47	53.57	73.54	120.06	78.59	39.12	28.71	117.79	128.85	139.82	113.4	118.9	110.7	125	155.8	71	136.6	82.4	90.5	63	65.4	67.3	70.72	47.79	57.45	44.54	56.88	82.36	37.73	56.67	100.32	40.5	17.9	14.24	4	3	3	4	3	4	3	4	4	4	4	2	146.6	85.2	84.5	324.4	117.1	0	50.4	149.4	65.1	208.1	109.1	0	195.7	68.7	96.2	157.6	0	300.7	153.6	98.1	12.8	173.8	81.8	59.9	0	123.8	236.6	134.7	13.9	106.7	74.9	88	343.6	38.6	20.2	206.3	60.9	113.7	48	63.3	56.9	73.7	51.1	73	0	73.3	59.9	0	1.1405e+06	126965	120074	454417	874094	0	187001	799994	199796	1.1824e+06	833298	0	965506	110701	359966	864950	0	400628	364709	341537	42144.2	579840	194602	236444	0	372059	430695	410305	49518.2	373036	168985	335182	243584	290631	136843	1.02203e+06	203831	875119	305025	271664	225115	605895	336567	323870	0	545395	426014	0	3.00594e+07	1.88792e+07	1.53715e+07	5.77824e+07	2.4413e+07	0	1.05449e+07	3.28171e+07	1.3047e+07	4.46404e+07	2.24107e+07	0	3.90601e+07	1.57844e+07	1.93655e+07	3.32463e+07	0	5.61974e+07	3.28111e+07	1.97291e+07	2.49029e+06	3.89283e+07	1.83165e+07	1.28557e+07	0	2.54658e+07	5.09785e+07	2.77239e+07	2.71807e+06	2.33722e+07	1.69452e+07	1.92291e+07	5.60261e+07	8.12918e+06	4.16196e+06	4.18498e+07	1.26637e+07	2.38105e+07	9.79355e+06	1.31653e+07	1.22192e+07	1.56828e+07	1.06189e+07	1.49158e+07	0	1.55221e+07	1.26627e+07	0	3.00594e+07	1.88792e+07	1.53715e+07	5.77824e+07	2.4413e+07	2.4413e+07	1.05449e+07	3.28171e+07	1.3047e+07	4.46404e+07	2.24107e+07	2.24107e+07	3.90601e+07	1.57844e+07	1.93655e+07	3.32463e+07	3.28111e+07	5.61974e+07	3.28111e+07	1.97291e+07	2.49029e+06	3.89283e+07	1.83165e+07	1.28557e+07	2.77239e+07	2.54658e+07	5.09785e+07	2.77239e+07	2.71807e+06	2.33722e+07	1.69452e+07	1.92291e+07	5.60261e+07	8.12918e+06	4.16196e+06	4.18498e+07	1.26637e+07	2.38105e+07	9.79355e+06	1.31653e+07	1.22192e+07	1.56828e+07	1.06189e+07	1.49158e+07	9205.95	1.55221e+07	1.26627e+07	9205.95	3.05231e+07	2.3047e+07	2.56272e+07	2.68641e+07	3.53872e+07	1.81477e+07	3.2973e+07	1.55662e+07	2.75417e+07	1.48583e+07	1.33591e+07	7.05079e+06	0.862548	1.26997	0.777217	1.7258	0.512832	0.93178	0.439882	0.778298	0.818742	0.405154	0.452957	0.704998	0.603713	0.446485	0.164084	0.161148	0.811599	0.0656137	0.61525	0.704201	0.0187224	0.210953	0	0	0	0	0	0	0	0	0	1	0	0	1	0
FALSE	High	SEGQTLSPHREEGENQLDCGNEELVSQK	[K].SEGQTLSPHREEGENQLDCGNEELVSQK.[T]	1xCarbamidomethyl [C19]; 1xPhospho [S7(100)]	6.99309e-12	5.71308e-05	1	1	3	26	AT5G63320.1	AT5G63320.1 [917-944]	AT5G63320.1 1xPhospho [S923(100)]	nuclear protein X1	NPX1	AT5G63320.1	1	3250.4	28		1.963e-06	1.058e-14	6.68	49.52	1.232	3.478	2.173	0.341	1.822	1.315	1.439	0.422	0.851	0.46	0.01	1.854	0.599	1.895	100	100	100	0.3	1.8	1.12	-1.55	0.87	0.4	0.52	-1.25	-0.23	-1.12	-6.64	0.89	-0.74	0.92	6.64	6.64	6.64	0.313369	0.000853765	0.0559883	0.0590125	0.164057	0.569227	0.498969	0.164835	0.835826	0.246879	1e-17	0.291929	0.448184	0.337552	1e-17	1e-17	1e-17	74.11	119.84	86.33	108.37	75.84	53.17	77.73	32.07	58.32	64.25		23.68	67.77	51.11				50.2	139.9	174.8	65.5	159.2	69.1	132.9	67.7		132.7	79.7	128.3	98.51	68.58	25.63	77.47	27.38	24.76	62.11	45.47		19.9	14.33	10.83	2	3	2	3	3	4	4	4	0	3	2	2	162.4	0	29.1	0	209.2	30.4	0	191.3	0	287	198.9	0	77.8	89.5	0	286.4	0	217.7	151.5	267.2	113.6	106.1	63.3	84.1	160.8	205.3	55.3	340.9	122.7	140.1	48.2	69.8	0	0	0	0	203.6	135.8	0	181.4	98.4	0	0	120.5	162.4	0	0	189.4	1.4688e+06	0	47971.6	0	1.814e+06	48835.2	0	1.19048e+06	0	1.89526e+06	1.76565e+06	0	446245	167819	0	1.82649e+06	0	337032	418115	1.08157e+06	435238	411470	175248	385526	726472	717108	116879	1207289	508370	569421	126530	308928	0	0	0	0	791959	1214907	0	905266	452183	0	0	621769	718947	0	0	946033	3.87121e+07	0	6.14121e+06	0	5.06642e+07	8.39933e+06	0	4.88355e+07	0	7.15539e+07	4.74854e+07	0	1.80531e+07	2.39286e+07	0	7.02055e+07	0	4.72766e+07	3.76157e+07	6.24778e+07	2.57181e+07	2.76245e+07	1.64947e+07	2.09615e+07	3.54828e+07	4.9083e+07	1.38341e+07	8.15753e+07	2.79046e+07	3.56765e+07	1.2688e+07	1.77229e+07	0	0	0	0	4.92034e+07	3.30555e+07	0	4.38708e+07	2.45444e+07	0	0	2.86354e+07	4.02275e+07	0	0	4.55671e+07	3.87121e+07	9205.95	6.14121e+06	9205.95	5.06642e+07	8.39933e+06	4.88355e+07	4.88355e+07	9205.95	7.15539e+07	4.74854e+07	9205.95	1.80531e+07	2.39286e+07	2.39286e+07	7.02055e+07	4.72766e+07	4.72766e+07	3.76157e+07	6.24778e+07	2.57181e+07	2.76245e+07	1.64947e+07	2.09615e+07	3.54828e+07	4.9083e+07	1.38341e+07	8.15753e+07	2.79046e+07	3.56765e+07	1.2688e+07	1.77229e+07	9205.95	9205.95	9205.95	9205.95	4.92034e+07	3.30555e+07	4.38708e+07	4.38708e+07	2.45444e+07	9205.95	9205.95	2.86354e+07	4.02275e+07	9205.95	9205.95	4.55671e+07	1.12179e+07	3.91836e+07	2.97644e+07	3.4029e+07	4.86617e+07	2.26997e+07	4.49938e+07	2.3498e+07	9205.95	4.25001e+07	1.32996e+07	2.14532e+07	0.230529	1.72617	0.661523	1.44816	0.46648	0.924625	0.482885	0.000189183	1.87228	0.295587	0.912982	0.0123586	0.169892	0.529303	0.454886	0.00391422	0.816068	0.0134658	7.89466e-05	0.00331859	0.0974153	0.884169	1	0	0	0	1	0	1	1	0	0	0	2	2	0
FALSE	High	SEGSGVTFLLGTK	[K].SEGSGVTFLLGTK.[D]	1xPhospho [S1(100)]	1.17798e-05	5.71308e-05	1	1	1	7	AT5G48480.1	AT5G48480.1 [98-110]	AT5G48480.1 1xPhospho [S98(100)]	Lactoylglutathione lyase / glyoxalase I family protein		AT5G48480.1	0	1375.65	13		1.963e-06	2.038e-07	2.45	80.86	0.776	1.163	1.038	1.846	0.753	0.752	0.985	1.504	2.617	2.433	1.022	1.163	0.732	0.87	1.174	1.587	2.104	-0.37	0.22	0.05	0.88	-0.41	-0.41	-0.02	0.59	1.39	1.28	0.03	0.22	-0.45	-0.2	0.23	0.67	1.07	0.808722	0.32796	0.562077	0.499305	0.676884	0.788003	0.918122	0.218129	0.0733326	0.0903302	0.839865	0.814347	0.927879	0.989594	0.534258	0.247212	0.108221	111.76	121.41	131.23	163.54	80.04	115.79	32.87	78.36	91.55	94.17	76.32	96.09	98.44	107.47	19.18	123.22	124.34	90.6	43.9	61.6	164.2	49.1	69.6	149.6	166.8	69	81	109.5	145.1	120.45	82.22	104.67	52.42	52.22	84.37	68.84	60.27	52.96	0.17	102.98	112.22	2	4	4	3	2	3	3	3	3	2	3	3	29.3	366.1	0	0	37.3	173.3	42.7	58.9	42.7	108.6	45.6	340	187.7	197.4	58.6	0	0	0	82.7	38.1	226.2	0	79.6	41.3	273.8	0	171	47.9	190.6	0	212.3	46.3	0	25.9	90.6	78.9	0	0	92.5	92.7	0	24.3	125.2	372.4	0	30.7	165.9	603	43349.3	103675	0	0	52846.2	45571.1	30102.7	59892.7	24894.7	117287	66134.1	79370.1	175930	60498.1	41636.9	0	0	0	37323.8	25209.8	141675	0	35998.7	30927.9	202269	0	59154.9	27756.1	129106	0	91068.4	33488.3	0	37026.2	116787	74214.5	0	0	111588	75649.6	0	37943.8	156597	314048	0	43451.4	224161	492517	1.14253e+06	1.54161e+07	0	0	1.47597e+06	7.83792e+06	1.69748e+06	2.4569e+06	1.62566e+06	4.42809e+06	1.77861e+06	1.45651e+07	7.11737e+06	8.62617e+06	2.23999e+06	0	0	0	3.35783e+06	1.45626e+06	8.37153e+06	0	3.38829e+06	1.68159e+06	9.87933e+06	0	7.00177e+06	1.87545e+06	7.08668e+06	0	9.13201e+06	1.92119e+06	0	1.03565e+06	3.55196e+06	3.03892e+06	0	0	3.58279e+06	3.66611e+06	0	982124	4.94071e+06	1.44634e+07	0	1.23663e+06	6.66288e+06	2.37228e+07	1.14253e+06	1.54161e+07	9205.95	9205.95	1.47597e+06	7.83792e+06	1.69748e+06	2.4569e+06	1.62566e+06	4.42809e+06	1.77861e+06	1.45651e+07	7.11737e+06	8.62617e+06	2.23999e+06	7.11737e+06	9205.95	9205.95	3.35783e+06	1.45626e+06	8.37153e+06	3.38829e+06	3.38829e+06	1.68159e+06	9.87933e+06	7.00177e+06	7.00177e+06	1.87545e+06	7.08668e+06	7.08668e+06	9.13201e+06	1.92119e+06	3.03892e+06	1.03565e+06	3.55196e+06	3.03892e+06	9205.95	9205.95	3.58279e+06	3.66611e+06	4.94071e+06	982124	4.94071e+06	1.44634e+07	6.66288e+06	1.23663e+06	6.66288e+06	2.37228e+07	4.14427e+06	3.36707e+06	5.59936e+06	6.27522e+06	1.20813e+06	4.20742e+06	6.43958e+06	6.30664e+06	2.66636e+06	1.81683e+06	6.33174e+06	9.5713e+06	3.43033	0.800268	0.869523	0.995019	3.4826	5.33022	5.22018	2.20702	0.431815	0.983254	1.51766	0.474527	0.701085	0.817323	0.988412	0.118757	0.0297493	0.0258113	0.183243	0.228448	0.975107	0.547574	0	0	0	0	0	1	1	0	0	0	0	2	0	0
FALSE	High	SEHADSDSDTFYIPSK	[K].SEHADSDSDTFYIPSK.[N]	1xPhospho [S6(100)]	2.23301e-11	5.71308e-05	1	1	3	222	AT5G57110.2	AT5G57110.2 [22-37]	AT5G57110.2 1xPhospho [S27(100)]	autoinhibited Ca2+ -ATPase%2C isoform 8	ACA8, AT-ACA8	AT5G57110.2	0	1878.74	16		1.963e-06	4.112e-14	5.24	51.34	1.262	1.231	1.175	1.418	0.947	0.897	0.981	1.68	1.719	1.655	1.298	0.892	0.806	1.204	1.074	1.033	1.256	0.34	0.3	0.23	0.5	-0.08	-0.16	-0.03	0.75	0.78	0.73	0.38	-0.17	-0.31	0.27	0.1	0.05	0.33	0.506768	0.570231	0.590341	0.426291	0.827612	0.647504	0.913996	0.303328	0.139417	0.315383	0.730897	0.827512	0.570885	0.690061	0.681751	0.791881	0.273676	38.42	38.21	31.12	65.22	27.42	30.86	33.39	39.6	38.92	54.12	19.47	25.19	33.85	49.34	14.74	26.77	44.33	83.4	103.7	100.9	98	74.4	116	117.1	94.5	94.9	104.7	95.1	117.3	30.5	16.24	18.52	14.48	81.11	24.52	23.46	29.98	9.38	23.66	31.9	43.31	3	4	4	4	3	4	4	4	3	4	4	4	89.5	118.6	63.4	0	100.5	142.4	104.5	118.6	94	104	112.7	142.6	108.7	101.8	84.2	120	0	3.6	79.8	83.6	149.4	126	79.2	122.9	154.2	123.5	84.5	127.9	156	117.1	84	87.7	0	101.8	108.5	90	65.3	111.3	113.4	114.4	57.1	110.5	131.3	94.2	64.4	120.1	132	200.8	1.21973e+07	3.09618e+06	1.5783e+06	0	1.31435e+07	3.45348e+06	6.79175e+06	1.1125e+07	5.05037e+06	1.03524e+07	1.50766e+07	3.07073e+06	9.39351e+06	2.8753e+06	5.51897e+06	1.15392e+07	0	83430	3.32148e+06	5.10163e+06	8.63022e+06	7.36362e+06	3.30425e+06	8.49027e+06	1.05034e+07	6.50336e+06	2.69449e+06	6.8291e+06	9.74464e+06	7.17916e+06	3.32309e+06	5.85148e+06	0	1.3443e+07	1.28987e+07	7.80724e+06	3.82711e+06	1.50114e+07	1.26146e+07	8.61091e+06	3.95989e+06	1.59175e+07	1.5153e+07	7.32821e+06	4.29908e+06	1.56487e+07	1.64436e+07	1.51206e+07	3.21475e+08	4.6039e+08	2.0205e+08	0	3.67091e+08	5.93976e+08	3.82983e+08	4.56365e+08	3.29797e+08	3.90845e+08	4.05469e+08	5.63506e+08	3.8002e+08	4.09976e+08	2.9691e+08	4.43536e+08	0	1.1703e+07	2.98817e+08	2.94699e+08	5.09956e+08	4.94365e+08	3.11004e+08	4.61625e+08	5.13011e+08	4.45127e+08	3.18928e+08	4.61436e+08	5.34886e+08	4.49804e+08	3.33228e+08	3.35693e+08	0	3.76011e+08	3.92301e+08	3.19689e+08	2.37773e+08	4.08435e+08	4.05021e+08	4.173e+08	2.14942e+08	4.12005e+08	4.78085e+08	3.37499e+08	2.40548e+08	4.45366e+08	4.88764e+08	7.28306e+08	3.21475e+08	4.6039e+08	2.0205e+08	3.21475e+08	3.67091e+08	5.93976e+08	3.82983e+08	4.56365e+08	3.29797e+08	3.90845e+08	4.05469e+08	5.63506e+08	3.8002e+08	4.09976e+08	2.9691e+08	4.43536e+08	2.94699e+08	1.1703e+07	2.98817e+08	2.94699e+08	5.09956e+08	4.94365e+08	3.11004e+08	4.61625e+08	5.13011e+08	4.45127e+08	3.18928e+08	4.61436e+08	5.34886e+08	4.49804e+08	3.33228e+08	3.35693e+08	3.76011e+08	3.76011e+08	3.92301e+08	3.19689e+08	2.37773e+08	4.08435e+08	4.05021e+08	4.173e+08	2.14942e+08	4.12005e+08	4.78085e+08	3.37499e+08	2.40548e+08	4.45366e+08	4.88764e+08	7.28306e+08	3.26348e+08	4.50104e+08	4.22404e+08	3.82611e+08	2.24979e+08	4.44238e+08	4.34625e+08	4.13403e+08	3.66003e+08	3.67132e+08	3.60633e+08	4.75746e+08	1.45057	1.0132	0.971881	0.925516	1.97457	1.93185	1.83751	1.62683	0.826432	0.829755	1.1508	0.295986	0.934951	0.856257	0.614534	0.040834	0.0434073	0.0715334	0.101052	0.265281	0.330252	0.595779	0	0	0	0	0	0	0	0	0	0	0	0	0	0
FALSE	High	SEHADSDSDTFYIPSK	[K].SEHADSDSDTFYIPSK.[N]	2xPhospho [S6(100); S8(100)]	7.66063e-09	5.71308e-05	1	1	3	82	AT5G57110.2	AT5G57110.2 [22-37]	AT5G57110.2 2xPhospho [S27(100); S29(100)]	autoinhibited Ca2+ -ATPase%2C isoform 8	ACA8, AT-ACA8	AT5G57110.2	0	1958.71	16		1.963e-06	3.811e-11	5.85	56.6	1.348	1.388	1.579	1.212	1.455	1.746	1.493	1.122	0.963	1.259	1.727	1.695	1.333	1.452	1.09	0.901	1.046	0.43	0.47	0.66	0.28	0.54	0.8	0.58	0.17	-0.05	0.33	0.79	0.76	0.41	0.54	0.12	-0.15	0.07	0.290249	0.300563	0.147504	0.775355	0.406913	0.145806	0.444308	0.59227	0.917646	0.457071	0.459198	0.409472	0.599398	0.555159	0.704246	0.654724	0.806185	24.09	18	12.89	5.97	31.85	25.89	21.35	11.61	25.36	19.57	13.49	33.52	47.47	47.69	49.09	50.25	32.51	82.3	110.9	114.2	132.6	67.9	76.2	65.4	85.5	117.2	139.2	95	113.6	5.88	26.75	14.5	12.36	4.51	13.4	24.13	43.27	19.23	38.49	37.16	30.47	2	4	4	3	2	4	4	4	3	3	4	4	95.2	103.5	0	0	97.5	186.5	139.2	128.6	166.9	127.2	122.6	149.2	0	160	131.2	166.8	0	0	79.3	84.6	74.4	95.5	88.4	102.8	71.8	63.3	86.7	108.8	34.5	109.4	97.2	124.5	0	104.8	141.4	154.2	0	76.4	168.1	167.9	60	94.1	147.6	139.5	88.6	121.6	154.5	185.9	1.67643e+06	348964	0	0	1.64588e+06	584202	1.16845e+06	1.55796e+06	1.15857e+06	1.63622e+06	2.11977e+06	414832	0	583801	1.11149e+06	2.07135e+06	0	0	426458	666537	555221	721167	476352	917756	631862	430491	357103	750242	278076	865823	496836	1072561	0	1.78633e+06	2.17214e+06	1728906	0	1.32997e+06	2.4154e+06	1.63235e+06	536952	1.75129e+06	2.19957e+06	1.40093e+06	763400	2046958	2.48705e+06	1.80813e+06	4.41846e+07	5.18896e+07	0	0	4.59687e+07	1.00479e+08	6.58886e+07	6.39102e+07	7.56564e+07	6.1774e+07	5.70091e+07	7.61252e+07	0	8.32417e+07	5.97962e+07	7.9617e+07	0	0	3.83663e+07	3.85029e+07	3.28078e+07	4.84164e+07	4.48355e+07	4.98994e+07	3.08618e+07	2.94653e+07	4.22679e+07	5.06931e+07	1.52637e+07	5.42474e+07	4.98209e+07	6.15317e+07	0	4.9965e+07	6.60638e+07	7.07949e+07	0	3.61863e+07	7.7552e+07	7.91066e+07	2.91457e+07	4.53297e+07	6.93976e+07	6.45194e+07	4.27149e+07	5.82568e+07	7.39242e+07	8.70912e+07	4.41846e+07	5.18896e+07	9205.95	9205.95	4.59687e+07	1.00479e+08	6.58886e+07	6.39102e+07	7.56564e+07	6.1774e+07	5.70091e+07	7.61252e+07	7.9617e+07	8.32417e+07	5.97962e+07	7.9617e+07	9205.95	9205.95	3.83663e+07	3.85029e+07	3.28078e+07	4.84164e+07	4.48355e+07	4.98994e+07	3.08618e+07	2.94653e+07	4.22679e+07	5.06931e+07	1.52637e+07	5.42474e+07	4.98209e+07	6.15317e+07	6.60638e+07	4.9965e+07	6.60638e+07	7.07949e+07	7.7552e+07	3.61863e+07	7.7552e+07	7.91066e+07	2.91457e+07	4.53297e+07	6.93976e+07	6.45194e+07	4.27149e+07	5.82568e+07	7.39242e+07	8.70912e+07	2.40231e+07	6.90616e+07	6.76412e+07	7.5568e+07	1.92219e+07	4.39898e+07	3.8322e+07	4.52159e+07	6.32219e+07	6.75992e+07	5.20981e+07	6.54968e+07	1.24978	1.56995	1.76507	1.67127	2.28852	1.99366	2.35231	3.28905	1.5367	1.35948	1.44853	0.796684	0.0823036	0.00572268	0.0394164	0.0796062	0.167792	0.136335	0.0104663	0.0790003	0.2384	0.199492	0	0	0	0	0	0	0	1	0	0	0	0	1	0
FALSE	High	SEKDGVVGSEEEDEIK	[R].SEKDGVVGSEEEDEIK.[S]	1xPhospho [S9(100)]	0.000117	5.71308e-05	1	1	1	11	AT5G27650.1	AT5G27650.1 [73-88]	AT5G27650.1 1xPhospho [S81(100)]	Tudor/PWWP/MBT superfamily protein		AT5G27650.1	1	1829.77	16		1.963e-06	3.018e-06	3.3	39.99	0.818	0.946	1.228	1.259	0.417	0.743	0.619	1.996	1.579	2.236	1.495	1.486	1.511	1.576	1.874	0.783	1.876	-0.29	-0.08	0.3	0.33	-1.26	-0.43	-0.69	1	0.66	1.16	0.58	0.57	0.6	0.66	0.91	-0.35	0.91	0.855161	0.650521	0.427598	0.769393	0.0893305	0.763167	0.421404	0.0728904	0.21285	0.0784017	0.409097	0.530208	0.407436	0.424547	0.0301127	0.512417	0.0712125	62.71	37.39	53.74	37.65	79.15	39.3	55.23	89.51	39.95	29.28	22.28	73.85	82.49	39.58	67.63	96.2	70.48	67.4	44.6	63.8	66.5	53.5	106.9	84.5	119.7	80	185.3	151.5	176.2	46.08	44.38	16.43	45.22	7.45	63.24	41.71	34.06	68.84	22.17	70.53	33.61	3	2	3	2	2	4	4	4	3	3	3	2	40.3	0	90.9	113.8	0	0	43.4	83.1	100	71.7	86	0	0	0	64.4	124.9	0	0	68.5	76.1	251.2	97.8	212.3	46	125.3	53.5	103.6	165.8	162.9	92.6	159.9	226.5	91.6	107.9	0	296.3	267.1	171.6	0	249.9	29.9	204.3	0	232	302.7	0	0	186.5	172311	0	71017.4	87692.2	0	0	88605.4	244846	168639	224200	361241	0	0	0	132501	376942	0	0	89446	145736	455480	179379	277913	99800.5	267983	88509.2	103764	277816	319368	178229	198553	474210	35704.3	447145	0	807132	491543	726273	0	590271	64949.8	924113	0	566390	634086	0	0	440858	4.54149e+06	0	9.09148e+06	1.11507e+07	0	0	4.99641e+06	1.0044e+07	1.10124e+07	8.4645e+06	9.71522e+06	0	0	0	7.12833e+06	1.44886e+07	0	0	8.04701e+06	8.41853e+06	2.69141e+07	1.20428e+07	2.61579e+07	5.42626e+06	1.3089e+07	6.05808e+06	1.22818e+07	1.87717e+07	1.75302e+07	1.11668e+07	1.99102e+07	2.72049e+07	8.21225e+06	1.2507e+07	0	3.30503e+07	3.05389e+07	1.97606e+07	0	2.86055e+07	3.52547e+06	2.39194e+07	0	2.6085e+07	3.54793e+07	0	0	2.12346e+07	4.54149e+06	9.09148e+06	9.09148e+06	1.11507e+07	9205.95	9205.95	4.99641e+06	1.0044e+07	1.10124e+07	8.4645e+06	9.71522e+06	9.71522e+06	9205.95	9205.95	7.12833e+06	1.44886e+07	9205.95	9205.95	8.04701e+06	8.41853e+06	2.69141e+07	1.20428e+07	2.61579e+07	5.42626e+06	1.3089e+07	6.05808e+06	1.22818e+07	1.87717e+07	1.75302e+07	1.11668e+07	1.99102e+07	2.72049e+07	8.21225e+06	1.2507e+07	1.2507e+07	3.30503e+07	3.05389e+07	1.97606e+07	2.86055e+07	2.86055e+07	3.52547e+06	2.39194e+07	2.39194e+07	2.6085e+07	3.54793e+07	9205.95	9205.95	2.12346e+07	8.46879e+06	3.7647e+06	9.72684e+06	5.40884e+06	4.12099e+06	1.76353e+07	1.25502e+07	1.8953e+07	1.65691e+07	2.68777e+07	1.93623e+07	1.41831e+07	2.05504	0.213476	0.775037	0.285381	4.27938	3.04542	4.59915	4.02067	1.52409	1.5428	0.748327	0.165623	0.0549074	0.328188	0.0300611	0.0593513	0.0538196	0.0108484	0.0861579	0.164525	0.292698	0.626161	0	0	0	1	0	0	1	0	0	0	0	1	1	1
FALSE	High	SEKDQSSPSDLGEEGTDSEDDINSDQGPTLSMHDK	[R].SEKDQSSPSDLGEEGTDSEDDINSDQGPTLSMHDK.[S]	2xPhospho [T16(100); S18(100)]	5.33691e-09	5.71308e-05	1	3	2	13	AT3G07980.1	AT3G07980.1 [341-375]	AT3G07980.1 2xPhospho [T356(100); S358(100)]	mitogen-activated protein kinase kinase kinase 6	MAPKKK6, MAP3KE2	AT3G07980.2; AT3G07980.1; AT3G07980.3	1	3910.5	35		1.963e-06	2.494e-11	5.96	57.99	0.945	0.625	0.636	100	1.513	100	1.003	100		100	100	1.009	100	0.01	1.722	1.758	0.01	-0.08	-0.68	-0.65	6.64	0.6	6.64	0	6.64		6.64	6.64	0.01	6.64	-6.64	0.78	0.81	-6.64	0.797182	0.438018	0.475505	1e-17	0.40249	1e-17	0.960941	1e-17		1e-17	1e-17	0.920104	1e-17	1e-17	0.121523	0.167085	1e-17	62.43	88.16	54.95		56.39		54.95					22.66			1.87	0		198	187.2	123.8	126		121.2		125.7	71	122.2	124.8			54.88	72.28	49.15		16.96				1.79			1	2	2	2	0	3	0	1	1	2	1	0	452.8	0	0	0	0	0	284.2	644.7	161	497.5	0	0	0	414.1	200.5	0	0	0	0	0	0	334.7	239.2	277.1	0	0	0	0	0	0	0	287.4	0	0	0	162.3	0	0	276	283	0	0	0	285.4	0	0	0	0	788534	0	0	0	0	0	235987	772591	110496	632708	0	0	0	149464	167931	0	0	0	0	0	0	249910	127423	244612	0	0	0	0	0	0	0	244918	0	0	0	179979	0	0	392246	272065	0	0	0	283456	0	0	0	0	2.07829e+07	0	0	0	0	0	1.33072e+07	3.16929e+07	7.21558e+06	2.38874e+07	0	0	0	2.13115e+07	9.0344e+06	0	0	0	0	0	0	1.6778e+07	1.19934e+07	1.32998e+07	0	0	0	0	0	0	0	1.40507e+07	0	0	0	7.36974e+06	0	0	1.2594e+07	1.31848e+07	0	0	0	1.30545e+07	0	0	0	0	2.07829e+07	9205.95	9205.95	9205.95	9205.95	9205.95	1.33072e+07	3.16929e+07	7.21558e+06	2.38874e+07	9205.95	9205.95	9205.95	2.13115e+07	9.0344e+06	9205.95	9205.95	9205.95	9205.95	9205.95	1.32998e+07	1.6778e+07	1.19934e+07	1.32998e+07	9205.95	9205.95	9205.95	9205.95	9205.95	9205.95	9205.95	1.40507e+07	9205.95	9205.95	9205.95	7.36974e+06	9205.95	9205.95	1.2594e+07	1.31848e+07	9205.95	9205.95	9205.95	1.30545e+07	9205.95	9205.95	9205.95	9205.95	5.20262e+06	1.12546e+07	7.78034e+06	7.59107e+06	9205.95	1.38428e+07	9205.95	3.51957e+06	1.84934e+06	6.44929e+06	3.27053e+06	9205.95	565.137	0.813034	845.143	2.15682	1503.68	1	382.315	200.885	0.465896	355.263	0.00261564	0.355918	0.744058	0.216806	0.532235	1.03003e-05	1	0.355918	0.355918	0.103851	0.355918	0.355918	0	0	0	0	1	0	0	0	0	0	0	1	0	0
FALSE	High	SEKDQSSPSDLGEEGTDSEDDINSDQGPTLSMHDK	[R].SEKDQSSPSDLGEEGTDSEDDINSDQGPTLSMHDK.[S]	1xOxidation [M32]; 2xPhospho [T16(100); S18(100)]	1.98061e-09	5.71308e-05	1	3	1	14	AT3G07980.1	AT3G07980.1 [341-375]	AT3G07980.1 2xPhospho [T356(100); S358(100)]	mitogen-activated protein kinase kinase kinase 6	MAPKKK6, MAP3KE2	AT3G07980.2; AT3G07980.1; AT3G07980.3	1	3926.5	35		1.963e-06	7.853e-12	5.48	50.66	0.559	0.868	0.881	1.415	1.386	100	1.969	0.608	0.01	0.633	0.738	1.858	100	1.286	1.414	1.437	1.057	-0.84	-0.2	-0.18	0.5	0.47	6.64	0.98	-0.72	-6.64	-0.66	-0.44	0.89	6.64	0.36	0.5	0.52	0.08	0.375209	0.874654	0.960261	0.511674	0.609755	1e-17	0.211972	0.561527	1e-17	0.693586	0.949924	0.249286	1e-17	0.564009	0.218946	0.236788	0.719031	77.03	90.71	90.71	82.01	41.65		0	37.54		14.97	57.91	126.15		23.09	107.91	139.96	53.98	157	103.3	136.2	138.3	111	67.5		70.2	81.8	121.2	123.3	90.3	73.81	29.84			14.21	33.33			49.54	108.62	118.96	30.58	2	3	1	1	2	3	0	1	3	2	2	3	482.2	151.5	0	0	110.5	0	206.3	177.8	0	0	0	234.5	238	0	0	0	0	0	172.7	211.3	0	79.7	116.2	158.3	0	0	0	0	0	0	120.9	0	0	243.3	89.6	140.9	75.6	0	576.2	0	62.3	0	0	722.5	155.5	94.7	179.7	0	1.72402e+06	103745	0	0	378873	0	351721	437434	0	0	0	132420	539679	0	0	0	0	0	188547	338203	0	122167	127080	286993	0	0	0	0	0	0	125419	0	0	842234	279417	320721	116268	0	1.68158e+06	0	113293	0	0	1.47357e+06	272151	323632	587324	0	4.54388e+07	1.54264e+07	0	0	1.05818e+07	0	1.98334e+07	1.79442e+07	0	0	0	2.43002e+07	2.1833e+07	0	0	0	0	0	1.69626e+07	1.95365e+07	0	8.20185e+06	1.19611e+07	1.56041e+07	0	0	0	0	0	0	1.25765e+07	0	0	2.35579e+07	8.49823e+06	1.31328e+07	7.22358e+06	0	5.39912e+07	0	6.14951e+06	0	0	6.78647e+07	1.52278e+07	9.21063e+06	1.74574e+07	0	4.54388e+07	1.54264e+07	9205.95	9205.95	1.05818e+07	1.79442e+07	1.98334e+07	1.79442e+07	9205.95	9205.95	9205.95	2.43002e+07	2.1833e+07	9205.95	9205.95	9205.95	9205.95	9205.95	1.69626e+07	1.95365e+07	1.19611e+07	8.20185e+06	1.19611e+07	1.56041e+07	9205.95	9205.95	9205.95	9205.95	9205.95	9205.95	1.25765e+07	9205.95	1.31328e+07	2.35579e+07	8.49823e+06	1.31328e+07	7.22358e+06	9205.95	5.39912e+07	9205.95	6.14951e+06	9205.95	9205.95	6.78647e+07	1.52278e+07	9.21063e+06	1.74574e+07	1.52278e+07	1.52209e+07	1.65759e+07	6.08195e+06	5.46516e+06	9.12938e+06	1.1932e+07	9205.95	3.15104e+06	1.45804e+07	1.53083e+07	1.85082e+07	1.42809e+07	1.66724	1.3892	660.654	1.7344	1.30699	0.00100839	0.345153	1.59709	1.28296	2010.46	4.53213	0.628265	0.117774	0.355918	0.725818	0.628742	0.135569	0.368846	0.411447	0.805131	0.305501	0.0214856	0	0	0	0	0	0	0	0	0	0	1	0	1	0
FALSE	High	SEGFSPPNNSNPLSER	[R].SEGFSPPNNSNPLSER.[T]	1xPhospho [S5(100)]	2.52907e-06	5.71308e-05	1	2	3	118	AT5G07940.3	AT5G07940.3 [1411-1426]	AT5G07940.3 1xPhospho [S1415(100)]	dentin sialophosphoprotein-like protein		AT5G07940.3; AT5G07940.5	0	1811.76	16		1.963e-06	3.377e-08	4.54	60.79	0.982	1.115	1.086	0.808	1.126	0.935	1.081	0.899	0.931	0.807	0.869	1.277	1.026	0.986	1.193	1.086	0.938	-0.03	0.16	0.12	-0.31	0.17	-0.1	0.11	-0.15	-0.1	-0.31	-0.2	0.35	0.04	-0.02	0.25	0.12	-0.09	0.783782	0.570405	0.634621	0.647629	0.813258	0.919407	0.972391	0.95226	0.979568	0.844787	0.892851	0.698858	0.999409	0.947976	0.338237	0.592805	0.947533	52.72	69.74	46.07	67.2	69.64	65.49	74.41	100	93.81	78.18	92.43	84.88	71.51	54.43	33.64	49.23	38.79	96	98	111.3	114.4	118.9	81.3	89.7	83.2	107.5	117.9	89.8	92.1	27.07	44	53.67	42.35	62.18	73.03	64.87	61.4	33.48	30.61	40.02	27.05	4	4	4	4	4	4	4	4	4	4	4	4	67.8	128	95.1	84.6	67.6	134.7	123.9	50.4	136.2	38.1	79.3	161.6	97.2	131.4	117.4	38.8	43.3	95.6	225.5	128.8	43.4	50.8	207	113.5	55.7	51	200	125.8	56.7	61	191.7	98.8	47.5	91.7	113.9	109.8	103.2	65.3	117.5	144.2	60.1	58.5	126.2	117	80.6	58	114	91.8	2.13486e+06	772565	546956	479608	2.04209e+06	755034	1.8604e+06	1.09258e+06	1.69141e+06	876883	2450787	804100	1.94202e+06	858086	1.77817e+06	862959	111134	515814	2.16896e+06	1.81599e+06	579149	686259	1.99464e+06	1.81237e+06	877189	620308	1.47345e+06	1.55223e+06	818293	864463	1.75189e+06	1.52277e+06	136419	2.79727e+06	3.1302e+06	2.20218e+06	1.39777e+06	2.03313e+06	3.02039e+06	2.50733e+06	961625	1.94769e+06	3.36471e+06	2.10197e+06	1.24252e+06	1.74777e+06	3.28142e+06	1.59698e+06	5.62671e+07	1.14877e+08	7.002e+07	6.09857e+07	5.70346e+07	1.29861e+08	1.04907e+08	4.48192e+07	1.10452e+08	3.3106e+07	6.59115e+07	1.47559e+08	7.85657e+07	1.22351e+08	9.56623e+07	3.31698e+07	2.53987e+07	7.23549e+07	1.95131e+08	1.04902e+08	3.42217e+07	4.60728e+07	1.87741e+08	9.85403e+07	4.28442e+07	4.24574e+07	1.74402e+08	1.04883e+08	4.49163e+07	5.41621e+07	1.75673e+08	8.73596e+07	3.13773e+07	7.82418e+07	9.52023e+07	9.01744e+07	8.68415e+07	5.5318e+07	9.69766e+07	1.21509e+08	5.21969e+07	5.04133e+07	1.06158e+08	9.68057e+07	6.9523e+07	4.97419e+07	9.75356e+07	7.69211e+07	5.62671e+07	1.14877e+08	7.002e+07	6.09857e+07	5.70346e+07	1.29861e+08	1.04907e+08	4.48192e+07	1.10452e+08	3.3106e+07	6.59115e+07	1.47559e+08	7.85657e+07	1.22351e+08	9.56623e+07	3.31698e+07	2.53987e+07	7.23549e+07	1.95131e+08	1.04902e+08	3.42217e+07	4.60728e+07	1.87741e+08	9.85403e+07	4.28442e+07	4.24574e+07	1.74402e+08	1.04883e+08	4.49163e+07	5.41621e+07	1.75673e+08	8.73596e+07	3.13773e+07	7.82418e+07	9.52023e+07	9.01744e+07	8.68415e+07	5.5318e+07	9.69766e+07	1.21509e+08	5.21969e+07	5.04133e+07	1.06158e+08	9.68057e+07	6.9523e+07	4.97419e+07	9.75356e+07	7.69211e+07	7.55376e+07	8.41553e+07	8.92571e+07	8.24372e+07	9.94466e+07	9.1644e+07	9.11466e+07	9.05279e+07	7.3749e+07	9.01614e+07	7.63936e+07	7.34304e+07	0.759579	0.918286	0.979269	0.910627	0.92154	0.916538	0.910317	0.741594	0.983822	0.838139	0.811136	0.555008	0.858598	0.964015	0.82587	0.881225	0.867399	0.854551	0.53108	0.969778	0.684914	0.605736	0	0	0	0	0	0	0	0	0	0	0	0	0	0
FALSE	High	SEKDQSTPSDLGEEGTDNSEDDIMSDQVPTLSIHEK	[R].SEKDQSTPSDLGEEGTDNSEDDIMSDQVPTLSIHEK.[S]	2xPhospho [T16(100); S19(100)]	3.04665e-06	5.71308e-05	1	1	2	23	AT3G13530.1	AT3G13530.1 [341-376]	AT3G13530.1 2xPhospho [T356(100); S359(100)]	mitogen-activated protein kinase kinase kinase 7	MAPKKK7, MAP3KE1	AT3G13530.1	1	4093.66	36		1.963e-06	4.193e-08	4.14	78.3	0.563	0.97	2.17	4.593	1.118	0.779	1.798	2.311	3.987	5.541	3.005	1.528	0.412	0.688	1.021	0.465	1.291	-0.83	-0.04	1.12	2.2	0.16	-0.36	0.85	1.21	2	2.47	1.59	0.61	-1.28	-0.54	0.03	-1.1	0.37	0.344385	0.742266	0.040012	0.00681102	0.831141	0.808827	0.261342	0.0700479	0.00412428	0.000662227	0.0561397	0.48948	0.258183	0.717571	0.880147	0.0835879	0.469824	74.89	27.47	102.64	0	74.89	169.8	95.71	0	299.12	182.66	63.51	69.95	151.23	121.74	100.3	98.27	92.68	117.9	66.4	114.4	255.9	25.7	59.3	102.4	142.3	77.2	90.6	44.6	103.3		63.77	49.17	80.5			126.71	109.8	114.32	104.44	55.49	34.49	1	2	3	2	1	1	2	2	3	4	4	4	141.9	0	0	0	129.8	0	49.1	0	137.6	169	54.4	0	0	0	161.3	587.7	0	0	30.9	0	0	71.4	0	0	525.9	0	0	28.9	482.6	60.7	0	0	0	493.7	92.9	53.1	158	496	55.1	75.3	25.7	41.5	100.5	69.4	176.7	104.7	147.6	78.5	500685	0	0	0	439255	0	82650.2	0	191468	435396	188572	0	0	0	273799	1.46241e+06	0	0	33283.3	0	0	108007	0	0	927424	0	0	39874.2	780110	96347.8	0	0	0	1.68684e+06	285752	119227	239839	1.73078e+06	158715	146623	46064	154770	299998	139684	305230	353155	476040	153046	1.31962e+07	0	0	0	1.22682e+07	0	4.66061e+06	0	1.25031e+07	1.6438e+07	5.07145e+06	0	0	0	1.47299e+07	5.62113e+07	0	0	2.99433e+06	0	0	7.25119e+06	0	0	4.52978e+07	0	0	2.69426e+06	4.28205e+07	6.03658e+06	0	0	0	4.71823e+07	8.69089e+06	4.88208e+06	1.49009e+07	4.70914e+07	5.09592e+06	7.10558e+06	2.50035e+06	4.00602e+06	9.4651e+06	6.43309e+06	1.70786e+07	1.00509e+07	1.41496e+07	7.37169e+06	1.31962e+07	9205.95	9205.95	9205.95	1.22682e+07	9205.95	4.66061e+06	9205.95	1.25031e+07	1.6438e+07	5.07145e+06	1.25031e+07	9205.95	9205.95	1.47299e+07	5.62113e+07	9205.95	9205.95	2.99433e+06	9205.95	9205.95	7.25119e+06	9205.95	9205.95	4.52978e+07	9205.95	9205.95	2.69426e+06	4.28205e+07	6.03658e+06	9205.95	9205.95	8.69089e+06	4.71823e+07	8.69089e+06	4.88208e+06	1.49009e+07	4.70914e+07	5.09592e+06	7.10558e+06	2.50035e+06	4.00602e+06	9.4651e+06	6.43309e+06	1.70786e+07	1.00509e+07	1.41496e+07	7.37169e+06	3.30596e+06	4.2368e+06	1.16289e+07	1.77399e+07	755487	1.8197e+06	1.20026e+07	1.22189e+07	1.73615e+07	1.85485e+07	5.60114e+06	1.21627e+07	4.37593	2.3283	0.968867	1.45184	2.40864	15.8872	16.1735	22.9806	10.1931	0.46666	0.995404	0.479083	0.505357	0.974842	0.753733	0.606409	0.351704	0.309435	0.14815	0.142471	0.589025	0.995915	0	0	0	0	0	0	0	0	0	0	0	0	0	0
FALSE	High	SEKLDSENENDNENEEEDNEMNK	[R].SEKLDSENENDNENEEEDNEMNK.[H]	1xPhospho [S6(100)]	0.000140777	5.71308e-05	1	1	1	1	AT2G13370.2	AT2G13370.2 [139-161]	AT2G13370.2 1xPhospho [S144(100)]	chromatin remodeling 5	CHR5	AT2G13370.2	1	2835.04	23		1.963e-06	3.735e-06	2.38	17.75			100		0.01	0.01	0.631	100	100	100	100	0.01	0.01	0.274	0.01	0.01	0.427			6.64		-6.64	-6.64	-0.66	6.64	6.64	6.64	6.64	-6.64	-6.64	-1.87	-6.64	-6.64	-1.23			1e-17		1e-17	1e-17	0.460918	1e-17	1e-17	1e-17	1e-17	1e-17	1e-17	0.204243	1e-17	1e-17	0.499329							0.37							0.37			0				26.6		120.2	972.4	42.1	27.1			11.6						139.58		23.43					0	0	0	1	0	2	1	3	1	0	0	1	0	0	0	0	0	0	0	0	0	0	0	0	48.2	0	0	0	0	0	0	0	2697.7	0	0	17.6	1764.1	0	0	0	0	76.4	76.6	49.2	0	49.1	0	0	0	0	0	0	0	0	0	0	0	21	0	0	0	0	0	0	0	0	0	0	0	0	0	0	6054.32	0	0	0	0	0	0	0	226232	0	0	1769.8	174516	0	0	0	0	6802.48	4401.63	4763.63	0	9416.02	0	0	0	0	0	0	0	0	0	0	0	3968.32	0	0	0	0	0	0	0	0	0	0	0	0	0	0	244931	0	0	0	0	0	0	0	1.3368e+07	0	0	96226	8.5238e+06	0	0	0	0	426204	441380	273285	0	263373	0	0	0	0	0	0	0	0	0	0	0	112939	0	0	9205.95	9205.95	9205.95	9205.95	9205.95	9205.95	9205.95	9205.95	9205.95	9205.95	9205.95	9205.95	244931	9205.95	9205.95	9205.95	9205.95	9205.95	9205.95	9205.95	1.3368e+07	9205.95	9205.95	96226	8.5238e+06	9205.95	9205.95	9205.95	426204	426204	441380	273285	9205.95	263373	9205.95	9205.95	9205.95	9205.95	9205.95	9205.95	9205.95	9205.95	9205.95	9205.95	9205.95	112939	9205.95	9205.95	9205.95	9205.95	9205.95	68137.3	9205.95	3.37065e+06	2.13785e+06	391768	72747.8	9205.95	9205.95	35139.2	1	0.00273121	0.00430616	0.173923	366.139	232.225	42.556	7.90226	0.00273121	0.00430616	0.089694	1	0.352058	0.355918	0.00386664	0.352058	0.355918	7.10665e-05	0.355918	0.352058	0.355918	0.000284982	0	0	0	1	0	0	1	0	0	0	1	1	2	1
FALSE	High	SEKSSSDPTVEIDDNNK	[R].SEKSSSDPTVEIDDNNK.[S]	2xPhospho [S4(99.5); S6(100)]	7.27997e-05	5.71308e-05	1	2	2	8	AT4G17410.3	AT4G17410.3 [713-729]	AT4G17410.3 2xPhospho [S716(99.5); S718(100)]	DWNN domain%2C a CCHC-type zinc finger		AT4G17410.3; AT4G17410.1	1	2024.77	17		1.963e-06	1.727e-06	3.35	34.26	0.63	0.821	0.626	0.895	0.625	0.982	0.616	0.903	0.736	0.908	1.069	1.185	1.353	0.728	0.993	0.994	0.614	-0.67	-0.28	-0.68	-0.16	-0.68	-0.03	-0.7	-0.15	-0.44	-0.14	0.1	0.24	0.44	-0.46	-0.01	-0.01	-0.7	0.643556	0.926911	0.538745	0.843255	0.451579	0.819072	0.327384	0.777289	0.749343	0.815606	0.738881	0.691378	0.418343	0.794117	0.847251	0.836694	0.400627	0	15.38	0	0	92.85	17.51	45.31	92.85	17.8	45.31	63.05	72.38	40.13	40.58	59.07	68.38	54.44	104.6	65.9	85.9	65.4	116.9	105.5	86	106.2	125	131.6	129.8	77.3			12.47			75.06	16.86	41.33	54.2	56.01	31.03	49.06	1	1	3	1	1	2	2	2	3	4	3	2	182.2	0	0	0	0	0	114.9	0	129.9	167	149.6	0	0	0	0	114	0	0	0	203.7	332.2	101.8	0	0	0	0	133	169	0	250	0	136.9	0	217.8	384.5	125.2	110.9	309.9	428.3	169.9	0	231.1	226.2	124.5	93.8	0	193.6	0	285317	0	0	0	0	0	85742.4	0	80161.1	190921	229968	0	0	0	0	125913	0	0	0	142777	220332	68348.7	0	0	0	0	48716.7	103631	0	175976	0	104901	0	330158	525096	124764	74656.5	479773	547347	146814	0	382434	299740	111170	71921.1	0	276966	0	7.51991e+06	0	0	0	0	0	4.83497e+06	0	5.23464e+06	7.20805e+06	6.18476e+06	0	0	0	0	4.83975e+06	0	0	0	8.24761e+06	1.30193e+07	4.58867e+06	0	0	0	0	5.76627e+06	7.00223e+06	0	1.10256e+07	0	6.01806e+06	0	9.23476e+06	1.59703e+07	5.10883e+06	4.63831e+06	1.30538e+07	1.75739e+07	7.11488e+06	0	9.89879e+06	9.45696e+06	5.11989e+06	4.02423e+06	0	8.23244e+06	0	7.51991e+06	9205.95	9205.95	9205.95	9205.95	9205.95	4.83497e+06	9205.95	5.23464e+06	7.20805e+06	6.18476e+06	6.18476e+06	9205.95	9205.95	9205.95	4.83975e+06	9205.95	9205.95	9205.95	8.24761e+06	1.30193e+07	4.58867e+06	9205.95	9205.95	9205.95	9205.95	5.76627e+06	7.00223e+06	9205.95	1.10256e+07	9205.95	6.01806e+06	9.23476e+06	9.23476e+06	1.59703e+07	5.10883e+06	4.63831e+06	1.30538e+07	1.75739e+07	7.11488e+06	9.45696e+06	9.89879e+06	9.45696e+06	5.11989e+06	4.02423e+06	9205.95	8.23244e+06	9205.95	1.88688e+06	1.21565e+06	6.20305e+06	1.21684e+06	2.06881e+06	4.4066e+06	3.19673e+06	4.26552e+06	9.88717e+06	1.05952e+07	8.48315e+06	3.06877e+06	0.912062	0.275869	1.94044	0.285274	2.13002	1.5452	2.06182	4.77916	2.4044	2.6537	0.719437	0.950075	0.370349	0.164811	0.337088	0.550216	0.698355	0.538111	0.0426878	0.194247	0.0509013	0.729907	0	0	0	0	0	0	0	1	0	0	0	0	1	0
FALSE	High	SELDLDHPNIEDYLPSGSSINEPR	[K].SELDLDHPNIEDYLPSGSSINEPR.[G]	1xPhospho [S1(100)]	4.66554e-10	5.71308e-05	1	1	2	57	AT5G60620.1	AT5G60620.1 [13-36]	AT5G60620.1 1xPhospho [S13(100)]	glycerol-3-phosphate acyltransferase 9	GPAT9	AT5G60620.1	0	2777.23	24		1.963e-06	1.447e-12	5.96	91.29	0.473	0.713	0.76	0.592	1.211	1.067	1.566	0.368	0.884	0.447	1.3	1.785	2.154	1.896	1.093	1.513	1.468	-1.08	-0.49	-0.4	-0.76	0.28	0.09	0.65	-1.44	-0.18	-1.16	0.38	0.84	1.11	0.92	0.13	0.6	0.55	0.235482	0.645784	0.782945	0.353605	0.745593	0.870399	0.406311	0.0698707	0.942798	0.229677	0.74821	0.355982	0.169991	0.278474	0.615195	0.040463	0.140891	115.42	120.87	104.95	119.89	118.85	120.86	103.31	103.36	124.7	100.02	109.07	118.15	100.88	93.83	90.32	55.22	61.97	84.6	64.9	120.9	86.5	83.2	50.6	87.3	61.2	108.7	104.4	188	159.8	94.03	80.07	69.69	84.46	113.02	74.61	109.39	69.61	40.55	71.84	46.25	57.63	4	4	4	4	3	3	4	4	3	4	4	4	212.1	22.4	26.8	249.8	119.1	9.3	33.5	99.7	82.9	186.6	140	15.2	159.5	17.2	37.2	180.3	0	383	42.4	74.1	0	90	15.6	45.1	68.5	324	17.5	88.3	103.6	100.2	21.1	29.7	0	96.9	131.6	55.1	150.7	171.3	57.4	21.8	200.5	192.8	145.6	51.9	198.1	188.5	107.6	35.5	2.93178e+06	59194.8	67749.1	622014	1.57939e+06	22819.1	221036	948752	452067	1.88466e+06	1.90012e+06	33201.3	1.39869e+06	49204.1	247616	1.75851e+06	0	906764	178805	458743	0	533381	65876.9	316092	473342	1.73068e+06	56527.9	477940	656259	622794	84794.6	201035	0	1.29652e+06	1.58676e+06	484585	895937	2.34178e+06	648269	166257	1.40921e+06	2817576	1.70308e+06	409426	1.34032e+06	2.49204e+06	1.35907e+06	271223	7.7271e+07	8.80204e+06	8.67307e+06	7.90937e+07	4.41117e+07	3.92473e+06	1.24641e+07	3.89194e+07	2.95206e+07	7.11538e+07	5.11019e+07	6.09272e+06	5.6585e+07	7.0158e+06	1.33213e+07	6.75924e+07	0	1.27195e+08	1.60862e+07	2.64996e+07	0	3.58091e+07	6.2005e+06	1.71863e+07	2.31192e+07	1.18458e+08	6.69082e+06	3.22939e+07	3.60223e+07	3.90206e+07	8.5029e+06	1.15332e+07	0	3.62646e+07	4.82598e+07	1.98427e+07	5.56634e+07	6.37157e+07	2.08142e+07	8.05708e+06	7.64917e+07	7.29292e+07	5.3733e+07	1.8856e+07	7.49957e+07	7.0924e+07	4.03966e+07	1.30638e+07	7.7271e+07	8.80204e+06	8.67307e+06	7.90937e+07	4.41117e+07	3.92473e+06	1.24641e+07	3.89194e+07	2.95206e+07	7.11538e+07	5.11019e+07	6.09272e+06	5.6585e+07	7.0158e+06	1.33213e+07	6.75924e+07	2.64996e+07	1.27195e+08	1.60862e+07	2.64996e+07	1.71863e+07	3.58091e+07	6.2005e+06	1.71863e+07	2.31192e+07	1.18458e+08	6.69082e+06	3.22939e+07	3.60223e+07	3.90206e+07	8.5029e+06	1.15332e+07	3.62646e+07	3.62646e+07	4.82598e+07	1.98427e+07	5.56634e+07	6.37157e+07	2.08142e+07	8.05708e+06	7.64917e+07	7.29292e+07	5.3733e+07	1.8856e+07	7.49957e+07	7.0924e+07	4.03966e+07	1.30638e+07	4.346e+07	2.4855e+07	3.94673e+07	3.61286e+07	4.907e+07	1.90955e+07	4.51404e+07	2.37697e+07	3.51579e+07	3.70626e+07	5.55025e+07	4.9845e+07	0.885673	1.30161	0.874322	1.51994	0.389149	0.91992	0.484405	0.716486	1.9409	1.22955	2.097	0.870433	0.637042	0.849617	0.498949	0.307275	0.917068	0.390613	0.622271	0.269225	0.726593	0.166074	0	0	0	0	0	0	0	0	0	0	0	0	0	0
FALSE	High	SELESTDDGPEEVVEIPK	[K].SELESTDDGPEEVVEIPK.[S]	1xPhospho [S5(100)]	1.23059e-07	5.71308e-05	1	1	2	61	AT1G20970.1	AT1G20970.1 [120-137]	AT1G20970.1 1xPhospho [S124(100)]	calponin-like domain protein		AT1G20970.1	0	2052.89	18		1.963e-06	9.831e-10	4.82	74.65	0.113	0.16	0.45	2.297	0.288	0.309	0.754	0.968	1.19	1.372	1.905	1.972	1.676	0.861	1.163	0.975	0.62	-3.15	-2.64	-1.15	1.2	-1.79	-1.69	-0.41	-0.05	0.25	0.46	0.93	0.98	0.74	-0.22	0.22	-0.04	-0.69	1.98814e-05	0.000160566	0.143385	0.135977	0.0229543	0.0511329	0.50023	0.833688	0.544313	0.421464	0.364127	0.244421	0.368998	0.767728	0.499759	0.902246	0.117651	78	99.42	72.38	82.35	127.17	125.62	73.46	71.54	52.61	56.62	70.66	63.61	59.26	85.53	52.78	41.15	68.33	179.7	20.3	28.8	80.9	78.2	86.1	93.1	107.3	138	160.5	134.6	92.4		135.75	135.25	69.2	68.67	51	59.45	50.63	17.04	55.57	43.92	79.34	1	3	4	4	2	4	2	2	3	3	3	4	0	220.3	0	0	243.6	24.9	0	16.3	23.9	52.2	8.4	254.7	236.4	138.5	71.1	46	0	0	163	56.4	184.2	104.1	107.1	46.8	178.7	0	72.9	0	191.4	0	90.5	0	0	214.3	155.8	169.2	378.9	196.8	126.8	0	289.3	165	126.5	0	189.8	5.5	178.9	71.8	0	508458	0	0	2.81567e+06	53282.9	0	135054	113306	459603	99900.1	484682	1.80629e+06	345870	411843	390724	0	0	599656	304462	940221	537759	394903	285945	1.07639e+06	0	205606	0	1.05639e+06	0	316299	0	0	2500397	1.63753e+06	1.2983e+06	1.96357e+06	2345634	1.2467e+06	0	1.77206e+06	2.10256e+06	1.29059e+06	0	1.11964e+06	63637	1.97063e+06	478080	0	7.56057e+07	0	0	7.86403e+07	9.1643e+06	0	5.54015e+06	7.39904e+06	1.73519e+07	2.68671e+06	8.89432e+07	7.30745e+07	4.9316e+07	2.21564e+07	1.50184e+07	0	0	5.3948e+07	1.75874e+07	5.55573e+07	3.61031e+07	3.71692e+07	1.55472e+07	5.25737e+07	0	2.43362e+07	0	5.79854e+07	0	3.17174e+07	0	0	6.9938e+07	4.9804e+07	5.31624e+07	1.21994e+08	6.38207e+07	4.00282e+07	0	9.61874e+07	5.44219e+07	4.07188e+07	0	6.26475e+07	1.81112e+06	5.85743e+07	2.30274e+07	9205.95	7.56057e+07	9205.95	9205.95	7.86403e+07	9.1643e+06	9.1643e+06	5.54015e+06	7.39904e+06	1.73519e+07	2.68671e+06	8.89432e+07	7.30745e+07	4.9316e+07	2.21564e+07	1.50184e+07	9205.95	9205.95	5.3948e+07	1.75874e+07	5.55573e+07	3.61031e+07	3.71692e+07	1.55472e+07	5.25737e+07	9205.95	2.43362e+07	9205.95	5.79854e+07	9205.95	3.17174e+07	9205.95	5.31624e+07	6.9938e+07	4.9804e+07	5.31624e+07	1.21994e+08	6.38207e+07	4.00282e+07	6.38207e+07	9.61874e+07	5.44219e+07	4.07188e+07	5.44219e+07	6.26475e+07	1.81112e+06	5.85743e+07	2.30274e+07	1.89083e+07	2.56273e+07	2.90952e+07	3.98913e+07	1.78885e+07	3.60942e+07	1.92321e+07	2.24303e+07	5.65167e+07	7.2416e+07	6.14375e+07	3.65151e+07	1.05701	0.71001	1.51285	1.77846	2.01774	1.07511	1.2539	3.15939	2.0063	3.19453	1.62794	0.96574	0.61055	0.692282	0.400932	0.27378	0.942392	0.818278	0.0287609	0.108446	0.0509764	0.512362	0	0	0	0	0	0	0	1	0	0	0	0	1	0
FALSE	High	SEIGGSGNQAVVQAIQDLEGIAETTNEPK	[K].SEIGGSGNQAVVQAIQDLEGIAETTNEPK.[H]	1xPhospho [T25(99.7)]	1.44876e-11	5.71308e-05	1	1	2	18	AT1G48620.1	AT1G48620.1 [416-444]	AT1G48620.1 1xPhospho [T440(99.7)]	high mobility group A5	HON5	AT1G48620.1	0	3035.42	29		1.963e-06	2.478e-14	6.19	111.54	1.707	1.68	3.6	0.596	100	0.551	0.686	0.01	1.819	3.129	2.483	100	1.281	0.518	1.401	0.958	0.874	0.77	0.75	1.85	-0.75	6.64	-0.86	-0.54	-6.64	0.86	1.65	1.31	6.64	0.36	-0.95	0.49	-0.06	-0.19	0.130652	0.0697013	0.00402938	0.484081	1e-17	0.421239	0.473979	1e-17	0.160816	0.0293687	0.146629	1e-17	0.448767	0.372019	0.252159	0.969604	0.904818	42.96	0	0	0		0	0		0	0	45.85		7.58	99.64	40.01	50.23	91.06	34.7	59.2	58.3	125	58.2		105.9	182.1	144.5	202.3	135.6	94.3		39.36							52.94	14.23	15.22	78.68	1	2	1	1	1	0	1	1	4	2	3	4	0	62	0	0	140.9	0	79.6	0	0	0	104.2	0	223.4	0	0	0	0	0	104	0	0	0	0	0	0	189.2	0	0	325.5	0	0	0	461	246.4	270.7	110.9	0	326.9	400.1	0	0	303.4	229.9	242.3	93.8	283.3	502.1	100.4	0	18448.9	0	0	209798	0	58889.3	0	0	0	158806	0	219885	0	0	0	0	0	49305	0	0	0	0	0	0	113496	0	0	231494	0	0	0	65218.3	370420	366492	109651	0	501996	507006	0	0	497967	302100	214580	71250.9	420437	712535	86094.3	0	2.74329e+06	0	0	5.85957e+06	0	3.32074e+06	0	0	0	4.27093e+06	0	8.8956e+06	0	0	0	0	0	4.43572e+06	0	0	0	0	0	0	7.76833e+06	0	0	1.27068e+07	0	0	0	1.50007e+07	1.03609e+07	1.11465e+07	4.48996e+06	0	1.36585e+07	1.62786e+07	0	0	1.28892e+07	9.53141e+06	9.88242e+06	3.98673e+06	1.19657e+07	2.11791e+07	4.14686e+06	9205.95	2.74329e+06	9205.95	9205.95	5.85957e+06	9205.95	3.32074e+06	9205.95	9205.95	9205.95	4.27093e+06	9205.95	8.8956e+06	9205.95	9205.95	9205.95	9205.95	9205.95	4.43572e+06	9205.95	9205.95	9205.95	9205.95	9205.95	9205.95	7.76833e+06	9205.95	9205.95	1.27068e+07	9205.95	9205.95	9205.95	1.50007e+07	1.03609e+07	1.11465e+07	4.48996e+06	9205.95	1.36585e+07	1.62786e+07	9205.95	9.88242e+06	1.28892e+07	9.53141e+06	9.88242e+06	3.98673e+06	1.19657e+07	2.11791e+07	4.14686e+06	692726	2.29968e+06	1.07464e+06	2.23081e+06	1.11583e+06	9205.95	1.94899e+06	3.1836e+06	1.02495e+07	7.48887e+06	1.05464e+07	1.03196e+07	0.620814	249.804	0.551383	0.700718	0.00825028	1.74666	2.85311	9.18552	813.482	5.41121	3.24149	0.756004	0.157949	0.70645	0.813949	0.355918	0.721923	0.561087	0.00953038	0.136428	0.00629882	0.21611	0	0	0	0	0	0	0	1	0	1	0	0	2	0
FALSE	High	SEIIGNQDKDFDSISSEDVDEAEAER	[K].SEIIGNQDKDFDSISSEDVDEAEAER.[L]	1xPhospho [S15(99.7)]	2.83291e-12	5.71308e-05	1	1	2	64	AT2G16070.2	AT2G16070.2 [50-75]	AT2G16070.2 1xPhospho [S64(99.7)]	plastid division2	PDV2	AT2G16070.2	1	2978.24	26		1.963e-06	3.683e-15	7.13	66.49	1.391	0.92	1.052	1.101	1.064	0.652	1.224	1.508	2.063	0.783	1.044	0.769	0.808	1.974	1.201	1.235	1.521	0.48	-0.12	0.07	0.14	0.09	-0.62	0.29	0.59	1.05	-0.35	0.06	-0.38	-0.31	0.98	0.26	0.31	0.61	0.287876	0.896284	0.738337	0.921358	0.934359	0.397928	0.709296	0.232146	0.064584	0.7801	0.941846	0.535485	0.739373	0.249428	0.382218	0.319902	0.0847699	83.44	8.63	30.48	77.02	76.7	59.41	65.02	79.88	90.57	64.41	59.52	59.69	60.12	50.65	46.41	37.57	22.74	78.8	109.7	72.6	83	71.6	138.9	128.1	72.6	94.8	97.3	109.4	143.3	1.57	60.89	47.26	54.32	65.77	47.13	80.75	50.08	32.51	36.79	33.22	31.65	2	4	4	4	2	4	4	4	3	4	4	4	80.6	78.8	0	0	67.5	55.7	181.9	209.4	73.4	158	73.3	65.7	83.3	84.4	50.3	174.5	0	0	119.8	43.7	189.6	172.1	114.6	52	408.4	157.6	106.4	76.5	78.6	25.5	111.9	68.5	0	53.8	106.1	95.9	152.5	64.8	114.9	84.2	150.5	64.5	122.1	100.1	164.6	72.9	132.6	158.2	1318657	247036	0	0	1.06013e+06	162289	1.41945e+06	2358186	473403	1.88821e+06	1.17762e+06	169687	864677	286291	395946	2.01373e+06	0	0	598457	320400	1.31463e+06	1.20721e+06	573668	431710	3.3403e+06	996363	407421	490540	589215	187580	531364	548761	0	852539	1.51419e+06	998832	1.07338e+06	1.04878e+06	1.5348e+06	760356	1.25214e+06	1.1154e+06	1.69135e+06	934526	1.31842e+06	1.14054e+06	1.98365e+06	1.43036e+06	3.4755e+07	3.67334e+07	0	0	2.96089e+07	2.79125e+07	8.00422e+07	9.67367e+07	3.0914e+07	7.12878e+07	3.16709e+07	3.1139e+07	3.49811e+07	4.0821e+07	2.13012e+07	7.74021e+07	0	0	5.38401e+07	1.85081e+07	7.76811e+07	8.10471e+07	5.39951e+07	2.34725e+07	1.63149e+08	6.81968e+07	4.82237e+07	3.31453e+07	3.23422e+07	1.17526e+07	5.32833e+07	3.14818e+07	0	2.38462e+07	4.60528e+07	4.09e+07	6.66876e+07	2.85355e+07	4.92784e+07	3.68482e+07	6.7966e+07	2.88707e+07	5.33631e+07	4.30394e+07	7.37702e+07	3.24601e+07	5.89613e+07	6.88953e+07	3.4755e+07	3.67334e+07	9205.95	9205.95	2.96089e+07	2.79125e+07	8.00422e+07	9.67367e+07	3.0914e+07	7.12878e+07	3.16709e+07	3.1139e+07	3.49811e+07	4.0821e+07	2.13012e+07	7.74021e+07	9205.95	9205.95	5.38401e+07	1.85081e+07	7.76811e+07	8.10471e+07	5.39951e+07	2.34725e+07	1.63149e+08	6.81968e+07	4.82237e+07	3.31453e+07	3.23422e+07	1.17526e+07	5.32833e+07	3.14818e+07	4.09e+07	2.38462e+07	4.60528e+07	4.09e+07	6.66876e+07	2.85355e+07	4.92784e+07	3.68482e+07	6.7966e+07	2.88707e+07	5.33631e+07	4.30394e+07	7.37702e+07	3.24601e+07	5.89613e+07	6.88953e+07	1.78767e+07	5.85751e+07	4.12529e+07	4.36263e+07	1.80917e+07	5.9049e+07	7.81787e+07	3.2215e+07	3.79247e+07	4.53374e+07	4.83098e+07	5.85217e+07	0.988118	0.991975	0.527675	1.35423	3.26388	4.32125	1.78065	2.09625	0.767794	0.617941	1.8166	0.989941	0.983529	0.276988	0.466403	0.06743	0.108212	0.39047	0.194554	0.415322	0.36323	0.0804499	0	0	0	0	0	0	0	0	0	0	0	0	0	0
FALSE	High	SEIIGNQDKDFDSISSEDVDEAEAER	[K].SEIIGNQDKDFDSISSEDVDEAEAER.[L]	2xPhospho [S15(100); S16(100)]	2.77583e-06	5.71308e-05	1	1	1	25	AT2G16070.2	AT2G16070.2 [50-75]	AT2G16070.2 2xPhospho [S64(100); S65(100)]	plastid division2	PDV2	AT2G16070.2	1	3058.21	26		1.963e-06	3.772e-08	4.59	71.02	0.267	0.01	0.535	1.821	0.261		0.851	1.86	0.01	1.146	1.986	0.786	100	1.967	0.723	0.836	1.135	-1.91	-6.64	-0.9	0.86	-1.94		-0.23	0.9	-6.64	0.2	0.99	-0.35	6.64	0.98	-0.47	-0.26	0.18	0.0089107	1e-17	0.230305	0.318939	0.0129293		0.702136	0.135159	1e-17	0.57897	0.332799	0.670742	1e-17	0.224484	0.383874	0.602589	0.616998	159.1		0	0	159.1		36.26	0		36.26	2.54	0.07		28.98	4.99	14.28	5.57	149.2	39.8		79.8	81.9	152.3		93.9	162.6	119.7	136	184.7		103.46						55.04	2.42	30.65	12.52	5.4	1	2	0	1	1	1	0	4	2	3	3	2	308.1	0	0	0	208.9	0	32.4	0	0	0	0	0	0	0	164.9	0	0	0	0	169.2	0	0	0	314.7	0	0	0	0	42.7	177.5	211.7	270.8	0	341.7	0	330.2	0	247.3	135.7	247.2	0	241.6	281	311	0	396.2	0	367.1	861740	0	0	0	560501	0	43193.4	0	0	0	0	0	0	0	221866	0	0	0	0	211817	0	0	0	446187	0	0	0	0	54683.3	223229	171846	370715	0	925506	0	588041	0	684077	309858	381627	0	714557	665191	496187	0	1.05967e+06	0	567305	2.27123e+07	0	0	0	1.56545e+07	0	2.43565e+06	0	0	0	0	0	0	0	1.1936e+07	0	0	0	0	1.22357e+07	0	0	0	2.42597e+07	0	0	0	0	3.00158e+06	1.39862e+07	1.72321e+07	2.12675e+07	0	2.58871e+07	0	2.4079e+07	0	1.86126e+07	9.94873e+06	1.84943e+07	0	1.84953e+07	2.09871e+07	2.28518e+07	0	3.01584e+07	0	2.73251e+07	2.27123e+07	9205.95	9205.95	9205.95	1.56545e+07	9205.95	2.43565e+06	9205.95	9205.95	9205.95	9205.95	9205.95	9205.95	9205.95	1.1936e+07	9205.95	9205.95	9205.95	9205.95	1.22357e+07	9205.95	9205.95	9205.95	2.42597e+07	9205.95	9205.95	9205.95	9205.95	3.00158e+06	1.39862e+07	1.72321e+07	2.12675e+07	9205.95	2.58871e+07	9205.95	2.4079e+07	1.84943e+07	1.86126e+07	9.94873e+06	1.84943e+07	2.09871e+07	1.84953e+07	2.09871e+07	2.28518e+07	9205.95	3.01584e+07	9205.95	2.73251e+07	5.68498e+06	4.52715e+06	9205.95	2.9909e+06	3.06584e+06	6.07182e+06	9205.95	1.38719e+07	1.24961e+07	1.63875e+07	2.08303e+07	1.43755e+07	1.8543	0.7456	1	0.215609	1.98048	0.00300275	4.52466	4.07593	2.69894	2262.71	1.0363	0.698624	0.835669	1	0.0691277	0.673472	0.355918	0.0725864	0.274302	0.159845	4.10497e-07	0.958084	0	0	0	0	0	0	0	0	0	1	0	0	1	0
FALSE	High	SEINDEDEASGEEELLEK	[R].SEINDEDEASGEEELLEK.[E]	1xPhospho [S10(100)]	1.16726e-10	5.71308e-05	1	1	2	1000	AT3G51880.3	AT3G51880.3 [137-154]	AT3G51880.3 1xPhospho [S146(100)]	high mobility group B1	HMGB1, NFD1	AT3G51880.3	0	2115.85	18		1.963e-06	2.857e-13	5.55	60.74	1.898	1.649	1.817	1.304	1.384	1.825	1.392	1.2	0.728	1.179	1.258	1.062	1.645	1.074	0.993	0.871	0.882	0.92	0.72	0.86	0.38	0.47	0.87	0.48	0.26	-0.46	0.24	0.33	0.09	0.72	0.1	-0.01	-0.2	-0.18	0.11809	0.202157	0.0818042	0.52851	0.372701	0.11031	0.272802	0.733447	0.437257	0.764268	0.771191	0.82029	0.241783	0.888478	0.952408	0.434061	0.516848	101.6	105.8	85.77	88.73	72.16	54.9	48.2	61.45	85.26	57.68	42.92	31.1	30.9	34.78	15.99	22.67	27.07	64.7	122.9	106.7	117.6	87.8	103	62.4	103.5	110.5	116	101.7	103	104.08	53.14	47.87	42.97	87.33	32.58	27.9	27.17	11.68	10.64	20.69	23.29	3	4	4	4	3	4	4	4	3	4	4	4	67.3	167.5	3.5	0	65.5	192.6	209	84.7	144.8	73.3	85	205.3	89.3	176.7	167.3	69.9	0	2.5	128.5	91.3	121.5	138.9	61.3	94.2	84.9	57.6	43.5	73.1	96.6	119.8	62.8	120.6	0	135.4	114.8	108.8	100	122.5	118.6	129.2	85.7	96.7	136.9	115.5	82	96.1	139.7	119.3	1.91078e+08	9.11505e+07	1.82537e+06	0	1.78474e+08	9.73078e+07	2.8304e+08	1.65472e+08	1.62121e+08	1.51972e+08	2.36883e+08	9.20972e+07	1.60804e+08	1.04034e+08	2.28555e+08	1.40101e+08	0	1.23191e+06	1.11391e+08	1.16047e+08	1.46255e+08	1.69098e+08	5.3261e+07	1.35681e+08	1.20517e+08	6.31946e+07	2.88942e+07	8.13212e+07	1.25733e+08	1.52951e+08	5.17591e+07	1.6769e+08	0	3.72461e+08	2.84455e+08	1.96693e+08	1.22184e+08	3.44039e+08	2.74968e+08	2.02602e+08	1.23693e+08	2.9027e+08	3.29097e+08	1.87186e+08	1.1405e+08	2.6096e+08	362748726	1.87156e+08	5.03612e+09	1.35537e+10	2.33679e+08	0	4.9847e+09	1.67363e+10	1.59605e+10	6.78794e+09	1.05868e+10	5.73757e+09	6.37073e+09	1.69006e+10	6.50544e+09	1.48338e+10	1.22958e+10	5.38509e+09	0	1.72804e+08	1.00213e+10	6.70353e+09	8.64213e+09	1.13526e+10	5.01306e+09	7.3771e+09	5.88637e+09	4.3254e+09	3.42001e+09	5.49479e+09	6.90151e+09	9.58298e+09	5.19022e+09	9.62021e+09	0	1.0418e+10	8.65144e+09	8.05413e+09	7.59115e+09	9.36072e+09	8.82851e+09	9.81843e+09	6.71405e+09	7.51326e+09	1.03832e+10	8.62081e+09	6.38146e+09	7.42697e+09	1.07822e+10	9.01466e+09	5.03612e+09	1.35537e+10	2.33679e+08	5.03612e+09	4.9847e+09	1.67363e+10	1.59605e+10	6.78794e+09	1.05868e+10	5.73757e+09	6.37073e+09	1.69006e+10	6.50544e+09	1.48338e+10	1.22958e+10	5.38509e+09	6.70353e+09	1.72804e+08	1.00213e+10	6.70353e+09	8.64213e+09	1.13526e+10	5.01306e+09	7.3771e+09	5.88637e+09	4.3254e+09	3.42001e+09	5.49479e+09	6.90151e+09	9.58298e+09	5.19022e+09	9.62021e+09	8.65144e+09	1.0418e+10	8.65144e+09	8.05413e+09	7.59115e+09	9.36072e+09	8.82851e+09	9.81843e+09	6.71405e+09	7.51326e+09	1.03832e+10	8.62081e+09	6.38146e+09	7.42697e+09	1.07822e+10	9.01466e+09	5.96491e+09	1.11174e+10	9.89892e+09	9.75504e+09	5.90029e+09	8.09622e+09	4.78164e+09	7.82373e+09	8.94376e+09	8.8997e+09	8.30783e+09	8.40133e+09	1.01095	1.37315	2.07019	1.24685	1.37217	0.810408	1.32599	1.51582	1.09924	1.73744	1.07383	0.985684	0.397978	0.0997279	0.471977	0.404532	0.619621	0.440791	0.202143	0.588259	0.0110585	0.703901	0	0	0	0	0	0	0	0	0	0	0	0	0	0
FALSE	High	SEINPVLTPR	[K].SEINPVLTPR.[T]	1xPhospho [T8(100)]	0.00016126	5.71308e-05	1	2	1	47	AT4G32551.2	AT4G32551.2 [301-310]	AT4G32551.2 1xPhospho [T308(100)]	transcriptional corepressor LEUNIG	LUG, RON2	AT4G32551.2; AT4G32551.1	0	1205.59	10		1.963e-06	4.391e-06	3.08	51.24	0.683	0.576	0.563	1.326	1.651	1.328	1.265	0.75	0.661	0.727	0.915	1.337	1.169	1.078	0.963	0.727	0.756	-0.55	-0.79	-0.83	0.41	0.72	0.41	0.34	-0.42	-0.6	-0.46	-0.13	0.42	0.23	0.11	-0.05	-0.46	-0.4	0.553419	0.367889	0.241959	0.66614	0.305004	0.528361	0.631236	0.760401	0.43527	0.701578	0.919211	0.69683	0.783297	0.956954	0.982914	0.277565	0.451228	67.23	69.91	56.81	65.53	21.62	40.84	60.81	39.71	30.01	43.5	39.85	33.06	30.67	46.46	49.04	48.28	40.8	163.3	144.9	94	90.6	103.1	83.5	72	79.8	103.5	99.7	84.2	81.5	54.47	26.33	34.86	46.67	30.63	24.06	18.89	30.33	38.48	27.72	27.94	27.7	4	4	4	4	4	4	4	4	4	4	4	4	99.5	92	278.4	250.6	149.6	134.7	145.7	77.7	135	61.4	109.3	75.6	131.5	56.8	139.2	58.3	87.2	162.8	106	93.8	50.9	74.8	87.2	91.7	54.6	73.9	65.5	85.8	46.6	76.5	77.8	102.8	161.9	82.7	68.8	121	68.8	115.2	80.6	125.2	51.1	86.2	76.9	104.5	56.3	84.6	73.4	109.8	1.45556e+06	257820	743558	659878	2.09803e+06	350361	1.01637e+06	782028	778322	655514	1.56936e+06	174561	1.21939e+06	172295	979284	601452	103827	407595	473511	613797	315155	468830	390150	680241	398837	417760	224198	491612	311950	502860	330082	735906	215682	1.17185e+06	877916	1.12643e+06	432749	1.66581e+06	962559	1.01084e+06	379599	1.3324e+06	951702	871910	403177	1.18285e+06	980604	887309	3.83633e+07	3.83369e+07	9.51885e+07	8.39084e+07	5.85971e+07	6.02598e+07	5.73124e+07	3.20801e+07	5.08256e+07	2.47484e+07	4.22064e+07	3.20334e+07	4.93313e+07	2.45668e+07	5.26837e+07	2.31182e+07	2.37286e+07	5.71746e+07	4.25994e+07	3.54564e+07	1.86224e+07	3.14754e+07	3.67219e+07	3.69854e+07	1.94802e+07	2.85939e+07	2.65368e+07	3.32177e+07	1.7123e+07	3.15062e+07	3.30995e+07	4.22182e+07	4.96084e+07	3.27776e+07	2.6701e+07	4.6125e+07	2.68861e+07	4.53239e+07	3.09052e+07	4.89871e+07	2.06046e+07	3.44873e+07	3.00267e+07	4.01556e+07	2.25591e+07	3.3664e+07	2.91471e+07	4.27385e+07	3.83633e+07	3.83369e+07	9.51885e+07	8.39084e+07	5.85971e+07	6.02598e+07	5.73124e+07	3.20801e+07	5.08256e+07	2.47484e+07	4.22064e+07	3.20334e+07	4.93313e+07	2.45668e+07	5.26837e+07	2.31182e+07	2.37286e+07	5.71746e+07	4.25994e+07	3.54564e+07	1.86224e+07	3.14754e+07	3.67219e+07	3.69854e+07	1.94802e+07	2.85939e+07	2.65368e+07	3.32177e+07	1.7123e+07	3.15062e+07	3.30995e+07	4.22182e+07	4.96084e+07	3.27776e+07	2.6701e+07	4.6125e+07	2.68861e+07	4.53239e+07	3.09052e+07	4.89871e+07	2.06046e+07	3.44873e+07	3.00267e+07	4.01556e+07	2.25591e+07	3.3664e+07	2.91471e+07	4.27385e+07	6.39493e+07	5.20624e+07	3.74534e+07	3.7425e+07	3.97397e+07	3.09513e+07	2.69571e+07	3.09867e+07	3.8803e+07	3.80256e+07	3.13186e+07	3.20272e+07	1.6092	1.68207	1.38937	1.20778	0.778849	0.678342	0.779741	0.976428	1.22856	1.16179	1.03358	0.192958	0.0377788	0.151629	0.520354	0.32557	0.141576	0.353612	0.919159	0.344346	0.418448	0.881653	0	0	0	0	0	0	0	0	0	0	0	0	0	0
FALSE	High	SEKDQSTPSDLGEEGTDNSEDDIMSDQVPTLSIHEK	[R].SEKDQSTPSDLGEEGTDNSEDDIMSDQVPTLSIHEK.[S]	1xOxidation [M24]; 2xPhospho [T16(100); S19(100)]	2.99701e-06	5.71308e-05	1	1	3	16	AT3G13530.1	AT3G13530.1 [341-376]	AT3G13530.1 2xPhospho [T356(100); S359(100)]	mitogen-activated protein kinase kinase kinase 7	MAPKKK7, MAP3KE1	AT3G13530.1	1	4109.66	36		1.963e-06	4.126e-08	3.44	69.8	1.014	1.372	0.948	1.184	2.666	3.353	2.138	0.449	0.483	0.636	1.679	2.162	2.321	4.641	1.007	0.985	1.551	0.02	0.46	-0.08	0.24	1.41	1.75	1.1	-1.16	-1.05	-0.65	0.75	1.11	1.21	2.21	0.01	-0.02	0.63	0.573902	0.219171	0.816961	0.795271	0.0574653	0.0108322	0.130833	0.204051	0.182535	0.510671	0.479423	0.156571	0.204046	0.00822108	0.835252	0.98887	0.134086	85.73	26.63	46.13	42.08	85.73	83.1	57.45	81.24	87.91	69.41	89.29	92.97	96.12	69.41	78.09	76.75	74.11	121.4	123.1	154.9	99.5	102.9	46.2	46.2	46.5	119	93.6	107.2	139.7	39.05	58.57	39.92	38.96	48.05	79.24	89.74	52.37	96.59	53.69	31	65.81	3	3	3	3	3	3	3	3	4	4	4	3	128.5	145.6	62.6	0	208.7	130.2	54.9	0	85.9	0	205	163.9	0	138	59.7	105.3	0	41.2	123	108.9	0	17.4	48.9	108.1	0	19.9	48.9	139.1	0	80.4	26.2	49.2	510.4	86.4	183.4	68.9	229.6	82.9	107.4	91.4	119	108.1	176.1	87.3	380.5	147.8	121.5	0	2.06045e+06	447245	183298	0	3.20967e+06	371538	419975	0	542830	0	3.22693e+06	414983	0	458685	460266	1.19042e+06	0	113051	601957	781393	0	119563	239657	878480	0	123228	183314	873658	0	579348	121810	386250	745757	1.34156e+06	2.56487e+06	703384	1.58362e+06	1.31415e+06	1.40594e+06	808725	969906	1.8321e+06	2.39049e+06	798818	2.98653e+06	2.26628e+06	1.78059e+06	0	5.43058e+07	6.65036e+07	2.34654e+07	0	8.96447e+07	6.39021e+07	2.36822e+07	0	3.54476e+07	0	8.67852e+07	7.61529e+07	0	6.54019e+07	2.47614e+07	4.57567e+07	0	1.58581e+07	5.4155e+07	4.51377e+07	0	8.02698e+06	2.25571e+07	4.77639e+07	0	8.43443e+06	2.16976e+07	5.90322e+07	0	3.62985e+07	1.22147e+07	2.21588e+07	1.71529e+08	3.75244e+07	7.80081e+07	2.8802e+07	9.83881e+07	3.57558e+07	4.51412e+07	3.91922e+07	5.26464e+07	4.74214e+07	7.54213e+07	3.67894e+07	1.67107e+08	6.44987e+07	5.29256e+07	0	5.43058e+07	6.65036e+07	2.34654e+07	5.43058e+07	8.96447e+07	6.39021e+07	2.36822e+07	6.39021e+07	3.54476e+07	7.61529e+07	8.67852e+07	7.61529e+07	4.57567e+07	6.54019e+07	2.47614e+07	4.57567e+07	4.51377e+07	1.58581e+07	5.4155e+07	4.51377e+07	2.25571e+07	8.02698e+06	2.25571e+07	4.77639e+07	2.16976e+07	8.43443e+06	2.16976e+07	5.90322e+07	2.21588e+07	3.62985e+07	1.22147e+07	2.21588e+07	1.71529e+08	3.75244e+07	7.80081e+07	2.8802e+07	9.83881e+07	3.57558e+07	4.51412e+07	3.91922e+07	5.26464e+07	4.74214e+07	7.54213e+07	3.67894e+07	1.67107e+08	6.44987e+07	5.29256e+07	6.44987e+07	4.96452e+07	6.02828e+07	6.86346e+07	4.54192e+07	4.00721e+07	2.52263e+07	2.77155e+07	2.32077e+07	7.8966e+07	5.46193e+07	5.30696e+07	8.72574e+07	1.2389	2.38968	2.4764	1.95707	0.629522	0.69164	0.579148	1.9706	2.16518	1.9148	3.75985	0.469854	0.0700649	0.0405793	0.0612351	0.252936	0.402685	0.132951	0.292508	0.132188	0.111699	0.0567579	0	0	1	0	0	0	0	0	0	0	0	0	1	0
FALSE	High	SDYITEGSSFFEPR	[R].SDYITEGSSFFEPR.[-]	1xPhospho [S9(99.7)]	5.88306e-05	5.71308e-05	1	1	3	49	AT1G70530.1	AT1G70530.1 [633-646]	AT1G70530.1 1xPhospho [S641(99.7)]	cysteine-rich RLK (RECEPTOR-like protein kinase) 3	CRK3	AT1G70530.1	0	1714.7	14		1.963e-06	1.346e-06	2.87	80.54	1.68	1.298	0.916	1.494	1.042	1.877	0.99	2.075	0.975	1.383	2.194	0.836	1.442	1.187	0.936	1.065	1.02	0.75	0.38	-0.13	0.58	0.06	0.91	-0.01	1.05	-0.04	0.47	1.13	-0.26	0.53	0.25	-0.09	0.09	0.03	0.090582	0.283949	0.726104	0.560442	0.881923	0.164497	0.944105	0.0986942	0.742903	0.333102	0.226713	0.87607	0.391196	0.586332	0.956356	0.751848	0.773348	30.97	33.1	19.64	4.74	74.72	48.69	62.78	64.02	26.99	62.78	17.72	84.64	103.97	66.97	39.68	75.23	53.82	86.9	145.9	112.8	79.6	58.2	120.7	56.7	80.4	127.6	116.4	109.7	105	4.51	41.01	25.96	16.69		70.19	53.38	56.5	31.33	34.99	70.55	48.4	2	4	4	3	1	3	4	3	3	4	4	4	102.2	95.9	0	0	72.9	172.6	231	160.1	165.6	159.6	102.7	103.5	90.7	78	108.7	0	0	0	0	66.3	317.8	0	137.5	78.1	145.4	69.8	50.3	59.9	168.7	0	52.8	91.6	0	84.6	162.8	145.4	120	62.6	158.4	146.7	80.6	27.8	194	224.4	88.2	64.1	195.9	162.4	224482	40338.9	0	0	153612	67457.9	241946	242045	143428	256081	221334	35885.4	126352	35513.8	114863	0	0	0	0	65153	295733	0	92416.2	87011.6	159588	59246.7	25868.9	51483.1	169782	0	33672.7	98499.8	0	180001	311833	203312	113387	136057	283906	177857	89991	64449	360605	281140	94835.9	134674	393170	197079	5.91653e+06	5.99825e+06	0	0	4.29032e+06	1.16023e+07	1.36432e+07	9.92908e+06	9.36605e+06	9.66811e+06	5.95256e+06	6.58528e+06	5.11166e+06	5.06376e+06	6.17942e+06	0	0	0	0	3.7636e+06	1.74748e+07	0	8.69845e+06	4.73091e+06	7.79467e+06	4.05519e+06	3.06192e+06	3.47866e+06	9.3194e+06	0	3.37658e+06	5.65083e+06	0	5.03477e+06	9.48412e+06	8.32517e+06	7.04459e+06	3.70188e+06	9.11547e+06	8.61924e+06	4.8847e+06	1.66818e+06	1.13773e+07	1.29478e+07	5.30639e+06	3.83284e+06	1.16865e+07	9.49259e+06	5.91653e+06	5.99825e+06	9205.95	9205.95	4.29032e+06	1.16023e+07	1.36432e+07	9.92908e+06	9.36605e+06	9.66811e+06	5.95256e+06	6.58528e+06	5.11166e+06	5.06376e+06	6.17942e+06	5.11166e+06	9205.95	9205.95	9205.95	3.7636e+06	1.74748e+07	8.69845e+06	8.69845e+06	4.73091e+06	7.79467e+06	4.05519e+06	3.06192e+06	3.47866e+06	9.3194e+06	5.65083e+06	3.37658e+06	5.65083e+06	8.32517e+06	5.03477e+06	9.48412e+06	8.32517e+06	7.04459e+06	3.70188e+06	9.11547e+06	8.61924e+06	4.8847e+06	1.66818e+06	1.13773e+07	1.29478e+07	5.30639e+06	3.83284e+06	1.16865e+07	9.49259e+06	2.9833e+06	9.86623e+06	7.893e+06	5.36662e+06	947805	9.90064e+06	4.59761e+06	5.99941e+06	7.79231e+06	7.12029e+06	7.71949e+06	7.57957e+06	3.14759	0.996524	1.71676	0.894525	10.4459	4.8508	6.3298	8.22143	0.719175	1.67902	1.26339	0.338364	0.992157	0.062227	0.633202	0.0200687	0.0438377	0.0171293	0.00221942	0.383329	0.319911	0.498876	0	0	0	0	1	1	1	1	0	0	0	3	1	0
FALSE	High	SEFLEASSSSPSPPLHSFPSSFPR	[K].SEFLEASSSSPSPPLHSFPSSFPR.[K]	1xPhospho [S10(100)]	1.93083e-12	5.71308e-05	1	1	3	149	AT2G19080.1	AT2G19080.1 [235-258]	AT2G19080.1 1xPhospho [S244(100)]	metaxin-like protein		AT2G19080.1	0	2657.19	24		1.963e-06	2.345e-15	5.49	87.76	1.319	0.548	1.055	0.448	0.579	0.581	0.381	1.815	0.579	1.311	1.142	0.337	0.738	0.294	0.613	0.483	0.465	0.4	-0.87	0.08	-1.16	-0.79	-0.78	-1.39	0.86	-0.79	0.39	0.19	-1.57	-0.44	-1.77	-0.71	-1.05	-1.1	0.275095	0.424007	0.728476	0.12148	0.131839	0.366113	0.0338821	0.10313	0.233332	0.479013	0.886122	0.0397048	0.724541	0.0318305	0.0488118	0.00897427	0.0338908	76.49	118.93	119.45	107.2	63.37	116.45	117.43	99.07	116.89	105.91	108.8	125.86	136.57	123.97	134.94	127.62	102.43	84	96.5	28.5	65.9	107.7	202.4	73.8	148.3	227.1	65.9	49.1	50.8	67.17	53.88	107.34	114.58	100.46	40.29	81.69	81.43	62.84	102.01	106.97	99.41	4	3	3	4	4	4	4	4	4	4	4	4	13.5	79.4	118	51.9	0	51.8	144.7	73.7	0	21.8	9.6	90.5	258.7	98.6	12.1	25.7	44.6	348.9	152	35.1	119.3	200.6	95.6	233.4	144	18	109	29.2	51.8	336.5	87.9	146.2	158.6	259.8	23.3	189.9	148.4	171	17.1	3.9	150.3	190.6	9.4	6.3	143.6	14.6	103.3	7.8	273612	309056	437932	189963	0	187311	1401540	1.03089e+06	0	322795	192215	290414	3.33234e+06	415318	117865	368428	73752.1	1.21394e+06	943054	319138	1.02664e+06	1.74769e+06	594523	2.4036e+06	1.46247e+06	141000	517998	232200	482550	3.07398e+06	518219	1.45334e+06	293642	5.11102e+06	412470	2.45606e+06	1.29687e+06	3.43654e+06	283474	43656.1	1.55213e+06	4.09484e+06	161206	72478.5	1.4286e+06	283912	1.91762e+06	87487.3	7.21141e+06	4.59555e+07	5.6063e+07	2.41552e+07	0	3.22163e+07	7.90322e+07	4.22889e+07	0	1.21869e+07	5.16943e+06	5.32934e+07	1.34812e+08	5.92183e+07	6.34094e+06	1.41614e+07	1.68553e+07	1.70284e+08	8.48418e+07	1.84352e+07	6.06635e+07	1.17333e+08	5.5958e+07	1.30686e+08	7.14309e+07	9.65086e+06	6.13119e+07	1.56895e+07	2.64873e+07	1.92598e+08	5.19652e+07	8.33769e+07	6.75397e+07	1.42959e+08	1.25449e+07	1.0057e+08	8.05728e+07	9.35024e+07	9.10159e+06	2.11565e+06	8.42496e+07	1.0599e+08	5.08614e+06	3.33798e+06	7.99352e+07	8.0802e+06	5.69986e+07	4.21395e+06	7.21141e+06	4.59555e+07	5.6063e+07	2.41552e+07	4.22889e+07	3.22163e+07	7.90322e+07	4.22889e+07	1.21869e+07	1.21869e+07	5.16943e+06	5.32934e+07	1.34812e+08	5.92183e+07	6.34094e+06	1.41614e+07	1.68553e+07	1.70284e+08	8.48418e+07	1.84352e+07	6.06635e+07	1.17333e+08	5.5958e+07	1.30686e+08	7.14309e+07	9.65086e+06	6.13119e+07	1.56895e+07	2.64873e+07	1.92598e+08	5.19652e+07	8.33769e+07	6.75397e+07	1.42959e+08	1.25449e+07	1.0057e+08	8.05728e+07	9.35024e+07	9.10159e+06	2.11565e+06	8.42496e+07	1.0599e+08	5.08614e+06	3.33798e+06	7.99352e+07	8.0802e+06	5.69986e+07	4.21395e+06	3.33463e+07	4.89565e+07	2.07091e+07	5.36331e+07	7.2604e+07	9.11603e+07	3.95208e+07	8.86067e+07	8.09035e+07	4.63231e+07	4.96658e+07	3.7307e+07	0.45929	0.537038	0.524006	0.605294	1.25558	0.544334	1.22041	1.11431	0.50815	1.2567	0.42104	0.339424	0.100708	0.363926	0.484526	0.666576	0.433946	0.766335	0.861214	0.191808	0.753802	0.257696	0	0	0	0	0	0	0	0	0	0	0	0	0	0
FALSE	High	SEFDSDHDSGSGFGLK	[K].SEFDSDHDSGSGFGLK.[R]	2xPhospho [S5(100); S9(100)]	4.45688e-07	5.71308e-05	1	1	2	66	AT4G17060.1	AT4G17060.1 [73-88]	AT4G17060.1 2xPhospho [S77(100); S81(100)]	FRIGIDA interacting protein 2	FIP2	AT4G17060.1	0	1844.64	16		1.963e-06	4.426e-09	6.44	57.48	1.283	1.253	0.855	2.257	1.851	1.787	1.333	1.565	1.481	1.283	2.893	1.519	1.6	1.675	1.108	1.004	0.798	0.36	0.32	-0.23	1.17	0.89	0.84	0.41	0.65	0.57	0.36	1.53	0.6	0.68	0.74	0.15	0.01	-0.33	0.347785	0.460586	0.953626	0.178049	0.143833	0.15607	0.600548	0.196169	0.201023	0.426498	0.109627	0.599622	0.408873	0.381129	0.649494	0.997158	0.451931	39.62	45.07	62.31	48.33	60.83	88.83	66.96	55.18	99.9	67.17	57.27	79.17	90.78	69.27	27.7	25.56	35.35	100.9	136.9	144.4	86.3	44.7	70	66.2	57.4	122.7	143.3	123.8	103.3	36.13	31.74	30.82	55.61	55.13	53.23	78.47	59.15	10.8	43.42	35.19	36.36	2	4	4	4	2	4	4	4	3	4	4	4	141.1	83.7	0	0	141	93.3	153.9	208.4	162.9	191.7	148.3	84.6	32.7	80.1	107.6	159	0	0	31.9	72.6	135.1	55.8	38.1	101.6	190.4	40	30.1	126.8	91.8	41.5	26.5	110.5	0	125.8	154.1	132.1	49.7	174.9	169.7	140.2	71.2	137.1	182.7	129.4	65.5	123.5	163.3	100	2247630	255312	0	0	2.1544e+06	264353	1.16921e+06	2284809	1.02334e+06	2.23049e+06	2319353	212854	330790	264610	824743	1.78646e+06	0	0	155139	518103	911684	381326	185915	820508	1.51594e+06	246502	112285	791385	669786	297601	122583	861888	0	1.94132e+06	2.14099e+06	1.33981e+06	340298	2.75562e+06	2.20741e+06	1.23295e+06	576492	2.30952e+06	2.46337e+06	1.17578e+06	510662	1.88191e+06	2.37831e+06	880211	5.92393e+07	3.79639e+07	0	0	6.01714e+07	4.54669e+07	6.59313e+07	9.37266e+07	6.68259e+07	8.42104e+07	6.23767e+07	3.90606e+07	1.33823e+07	3.77296e+07	4.43696e+07	6.86668e+07	0	0	1.3957e+07	2.99285e+07	5.38711e+07	2.56008e+07	1.74988e+07	4.46119e+07	7.40426e+07	1.6872e+07	1.32904e+07	5.34731e+07	3.67647e+07	1.86459e+07	1.22921e+07	4.94456e+07	0	5.43001e+07	6.51164e+07	5.48625e+07	2.11423e+07	7.49756e+07	7.08742e+07	5.97508e+07	3.12919e+07	5.97789e+07	7.77208e+07	5.41503e+07	2.85733e+07	5.35596e+07	7.0692e+07	4.23967e+07	5.92393e+07	3.79639e+07	9205.95	9205.95	6.01714e+07	4.54669e+07	6.59313e+07	9.37266e+07	6.68259e+07	8.42104e+07	6.23767e+07	3.90606e+07	1.33823e+07	3.77296e+07	4.43696e+07	6.86668e+07	9205.95	9205.95	1.3957e+07	2.99285e+07	5.38711e+07	2.56008e+07	1.74988e+07	4.46119e+07	7.40426e+07	1.6872e+07	1.32904e+07	5.34731e+07	3.67647e+07	1.86459e+07	1.22921e+07	4.94456e+07	5.48625e+07	5.43001e+07	6.51164e+07	5.48625e+07	2.11423e+07	7.49756e+07	7.08742e+07	5.97508e+07	3.12919e+07	5.97789e+07	7.77208e+07	5.41503e+07	2.85733e+07	5.35596e+07	7.0692e+07	4.23967e+07	2.43054e+07	6.63241e+07	6.31184e+07	4.10371e+07	1.0976e+07	3.53956e+07	3.94195e+07	2.92871e+07	5.72853e+07	5.66857e+07	5.57355e+07	4.88054e+07	2.21441	1.87379	1.6012	1.4012	3.22482	3.59143	2.66829	5.21915	1.60149	1.4139	1.66645	0.445284	0.0565249	0.221676	0.439178	0.0681397	0.131982	0.149468	0.000880878	0.202009	0.387871	0.163731	0	0	0	0	0	0	0	1	0	0	0	0	1	0
FALSE	High	SDYSDISPVNSDSISPK	[R].SDYSDISPVNSDSISPK.[Y]	1xPhospho [S7(100)]	2.6782e-07	5.71308e-05	1	4	3	55	AT4G13040.3	AT4G13040.3 [98-114]	AT4G13040.3 1xPhospho [S104(100)]	Integrase-type DNA-binding superfamily protein		AT4G13040.7; AT4G13040.4; AT4G13040.3; AT4G13040.1	0	1890.8	17		1.963e-06	2.445e-09	4.72	57.81	1.071	1.553	1.477	1.066	1.616	1.826	2.022	0.692	0.898	0.843	0.84	1.099	0.909	1.602	0.89	1.005	1.123	0.1	0.63	0.56	0.09	0.69	0.87	1.02	-0.53	-0.16	-0.25	-0.25	0.14	-0.14	0.68	-0.17	0.01	0.17	0.587701	0.211678	0.241075	0.927902	0.232345	0.196288	0.091417	0.628539	0.918701	0.955075	0.81764	0.954032	0.858747	0.387894	0.639373	0.941758	0.643547	25.48	24.3	53.07	33.13	30.89	31.89	78.22	45.75	54.03	77.91	44.73	69.61	33.69	74.89	104.22	13.57	39.38	112.1	114.7	166.5	137	95.9	72.6	89	69.5	89.7	70.4	86.7	95.8	36.5	26.84	21.57	35.38	35.29	38.4	45.62	61.51	53.62	93	14.16	39.25	4	4	4	4	3	4	4	4	4	4	4	4	109	124.2	119.1	45.9	68.7	109.3	136.1	124.6	115.7	174	164.8	200.2	115.3	214.2	168.3	98.2	0	57.5	122.1	97.5	28.8	83.2	68.5	79.6	31	79.6	103	116.7	25.3	131.6	52.6	94.9	14.2	90	93.4	92.5	81.2	275.3	42.9	63.2	95.5	84.9	68.3	91.7	92.7	175.8	102.4	76.6	2.7982e+06	610411	558022	211963	1.69075e+06	498991	1.66546e+06	2.1999e+06	1.17108e+06	3.26114e+06	4.1511e+06	811470	1.87637e+06	1.13949e+06	2.07768e+06	1.77789e+06	0	252799	956845	1.11978e+06	312753	915249	537755	1.03594e+06	397090	788768	618166	1.17314e+06	296868	1.51866e+06	391869	1.19222e+06	33298.5	2.23558e+06	2.09136e+06	1.51113e+06	895912	6.9864e+06	899373	895438	1.24627e+06	2.3021e+06	1.48259e+06	1.34166e+06	1.16466e+06	4.31357e+06	2.40213e+06	1.0867e+06	7.37504e+07	9.07657e+07	7.14367e+07	2.69527e+07	4.7222e+07	8.58231e+07	9.39145e+07	9.02437e+07	7.64734e+07	1.23122e+08	1.1164e+08	1.48912e+08	7.59099e+07	1.62475e+08	1.11775e+08	6.83374e+07	0	3.54609e+07	8.60825e+07	6.4685e+07	1.84805e+07	6.14463e+07	5.06149e+07	5.63252e+07	1.93949e+07	5.39878e+07	7.31682e+07	7.92682e+07	1.62952e+07	9.515e+07	3.92952e+07	6.83965e+07	7.65889e+06	6.25309e+07	6.3607e+07	6.18774e+07	5.56618e+07	1.90088e+08	2.88765e+07	4.33945e+07	6.76474e+07	5.95867e+07	4.67764e+07	6.17897e+07	6.51668e+07	1.22765e+08	7.14002e+07	5.23423e+07	7.37504e+07	9.07657e+07	7.14367e+07	2.69527e+07	4.7222e+07	8.58231e+07	9.39145e+07	9.02437e+07	7.64734e+07	1.23122e+08	1.1164e+08	1.48912e+08	7.59099e+07	1.62475e+08	1.11775e+08	6.83374e+07	6.4685e+07	3.54609e+07	8.60825e+07	6.4685e+07	1.84805e+07	6.14463e+07	5.06149e+07	5.63252e+07	1.93949e+07	5.39878e+07	7.31682e+07	7.92682e+07	1.62952e+07	9.515e+07	3.92952e+07	6.83965e+07	7.65889e+06	6.25309e+07	6.3607e+07	6.18774e+07	5.56618e+07	1.90088e+08	2.88765e+07	4.33945e+07	6.76474e+07	5.95867e+07	4.67764e+07	6.17897e+07	6.51668e+07	1.22765e+08	7.14002e+07	5.23423e+07	6.57264e+07	7.93008e+07	1.15037e+08	1.04624e+08	6.27284e+07	4.67167e+07	5.64548e+07	5.47842e+07	4.89186e+07	7.95052e+07	5.89501e+07	7.79186e+07	1.04779	1.69748	2.03768	1.90976	0.744746	0.899988	0.873357	0.779847	1.70186	1.0442	1.42228	0.866875	0.0658427	0.0272718	0.119883	0.302438	0.72507	0.705898	0.453735	0.427075	0.866069	0.355364	0	0	1	0	0	0	0	0	0	0	0	0	1	0
FALSE	High	SDYSDISPVNSDSISPK	[R].SDYSDISPVNSDSISPK.[Y]	2xPhospho [S7(100); S11(100)]	0.000120228	5.71308e-05	1	4	3	7	AT4G13040.3	AT4G13040.3 [98-114]	AT4G13040.3 2xPhospho [S104(100); S108(100)]	Integrase-type DNA-binding superfamily protein		AT4G13040.7; AT4G13040.4; AT4G13040.3; AT4G13040.1	0	1970.77	17		1.963e-06	3.12e-06	3.33	60.22	100		100	0.01	0.794	0.01	0.933	1.435	0.856	1.192	0.968	0.741	1.18	0.74	1.098	1.044	0.883	6.64		6.64	-6.64	-0.33	-6.64	-0.1	0.52	-0.22	0.25	-0.05	-0.43	0.24	-0.43	0.14	0.06	-0.18	1e-17		1e-17	1e-17	0.733003	1e-17	0.872353	0.202552	0.985883	0.510005	0.786487	0.754435	0.550955	0.818642	0.639321	0.770931	0.984581					3.77		6.19	41.18	42.44	40.71	42.44	19.33	0	12.92	19.23	0	3.13		129.1		125.4	112.8	162.6	96.5	134.4	109.1	119.8	113.9	96.4					38.92	3.03		5.9		18.19		19.45	0	1	0	1	2	3	1	2	1	2	1	3	0	0	0	0	0	0	0	291.2	0	0	0	0	0	0	282.8	0	0	0	191.7	337.4	0	366.8	376.2	354.1	0	0	0	217.8	316.1	0	0	290.8	0	246.1	0	0	307.6	0	0	237.5	0	256.9	0	0	212.9	296.7	217.4	0	0	0	0	0	0	0	0	193360	0	0	0	0	0	0	131251	0	0	0	56484	145718	0	151752	111046	173216	0	0	0	82289.7	139733	0	0	137299	0	229938	0	0	127668	0	0	126499	0	262036	0	0	100552	273686	191717	0	0	0	0	0	0	0	0	7.93194e+06	0	0	0	0	0	0	7.06105e+06	0	0	0	5.08158e+06	8.41749e+06	0	1.01881e+07	1.04519e+07	9.41793e+06	0	0	0	5.56023e+06	7.66998e+06	0	0	7.87671e+06	0	6.43155e+06	0	0	7.93184e+06	0	0	6.13035e+06	0	6.78244e+06	0	0	5.62623e+06	7.78915e+06	5.69852e+06	0	9205.95	9205.95	9205.95	9205.95	9205.95	9205.95	9205.95	7.93194e+06	9205.95	9205.95	9205.95	9205.95	9205.95	9205.95	7.06105e+06	9205.95	9205.95	9205.95	5.08158e+06	8.41749e+06	1.01881e+07	1.01881e+07	1.04519e+07	9.41793e+06	9205.95	9205.95	9205.95	5.56023e+06	7.66998e+06	9205.95	9205.95	7.87671e+06	9205.95	6.43155e+06	9205.95	9205.95	7.93184e+06	9205.95	9205.95	6.13035e+06	9205.95	6.78244e+06	9205.95	9205.95	5.62623e+06	7.78915e+06	5.69852e+06	5.69852e+06	9205.95	1.98989e+06	9205.95	1.77217e+06	3.37937e+06	1.00615e+07	1.39696e+06	3.89128e+06	1.61479e+06	3.52015e+06	1.70252e+06	6.2031e+06	0.00272416	0.197773	0.00658998	0.455421	2.97733	0.413379	1.15148	0.477838	0.349864	1.21873	1.59411	0.153202	0.00672998	0.355918	0.485515	0.0180787	0.455431	0.872038	0.524632	0.0196468	0.893571	0.354263	0	1	0	0	1	0	0	0	1	0	0	1	2	1
FALSE	High	SEADLDSQVVDFQSPK	[K].SEADLDSQVVDFQSPK.[S]	1xPhospho [S14(100)]	4.17121e-09	5.71308e-05	1	2	2	47	AT1G76660.1	AT1G76660.1 [354-369]	AT1G76660.1 1xPhospho [S367(100)]	hydroxyproline-rich glycoprotein family protein		AT1G76660.1; AT1G76660.2	0	1844.79	16		1.963e-06	1.877e-11	5.47	66.68	1.148	1.143	0.869	1.719	1.038	0.964	1.264	1.678	2.162	0.867	0.614	0.774	0.749	1.568	1.589	1.482	1.618	0.2	0.19	-0.2	0.78	0.05	-0.05	0.34	0.75	1.11	-0.21	-0.7	-0.37	-0.42	0.65	0.67	0.57	0.69	0.528072	0.533264	0.993009	0.297279	0.977379	0.967332	0.70393	0.205219	0.0247035	0.921376	0.615083	0.682349	0.698133	0.436356	0.105622	0.178363	0.150704	38.15	53.16	29.79	58.63	75.65	62.33	60.78	82.68	79.01	77.98	81.39	75.4	44.94	55.95	50.45	48.49	26.36	97.2	111.7	111.1	84.4	56.6	133.3	138.5	73.9	77	91.7	106.5	118.2	16.18	65.62	46.35	23.11	73.12	50.14	36.15	52.27	51.6	46.12	27.73	14.91	2	4	4	4	3	4	4	4	3	4	4	4	109.9	87.3	0	0	66.1	107.5	278.8	117.7	203.2	83.5	77.6	150.1	74	119.6	76.3	94.9	57	0	155	41.1	221.5	104.7	172.4	63	145.9	133.4	207.1	82.1	118.7	32	100.8	55	0	25.2	77.6	83.4	163.1	52.9	85.1	100.2	124.2	61.1	100.7	114.3	117.5	97.1	120.7	140.4	1.10284e+06	167870	0	0	636322	191939	1.33402e+06	813038	804001	612083	764601	237898	471117	248669	368425	671354	46561.8	0	474899	184664	941676	450411	529243	320439	731912	517220	486115	322468	545867	144570	293580	269940	0	245259	679050	532822	703903	524765	696993	555131	633720	647654	855075	654473	577382	931268	1.10663e+06	778387	2.90667e+07	2.49616e+07	0	0	1.77722e+07	3.30122e+07	7.52248e+07	3.33522e+07	5.25025e+07	2.31087e+07	2.05632e+07	4.36563e+07	1.90593e+07	3.54566e+07	1.98206e+07	2.5805e+07	1.06412e+07	0	4.27243e+07	1.06672e+07	5.56433e+07	3.02389e+07	4.98137e+07	1.74226e+07	3.57485e+07	3.54015e+07	5.75382e+07	2.17888e+07	2.99628e+07	9.05788e+06	2.94392e+07	1.54862e+07	0	6.86008e+06	2.06527e+07	2.18179e+07	4.37326e+07	1.4278e+07	2.23786e+07	2.69026e+07	3.43982e+07	1.67637e+07	2.69781e+07	3.01416e+07	3.23065e+07	2.65041e+07	3.28929e+07	3.74922e+07	2.90667e+07	2.49616e+07	9205.95	9205.95	1.77722e+07	3.30122e+07	7.52248e+07	3.33522e+07	5.25025e+07	2.31087e+07	2.05632e+07	4.36563e+07	1.90593e+07	3.54566e+07	1.98206e+07	2.5805e+07	1.06412e+07	1.06672e+07	4.27243e+07	1.06672e+07	5.56433e+07	3.02389e+07	4.98137e+07	1.74226e+07	3.57485e+07	3.54015e+07	5.75382e+07	2.17888e+07	2.99628e+07	9.05788e+06	2.94392e+07	1.54862e+07	2.06527e+07	6.86008e+06	2.06527e+07	2.18179e+07	4.37326e+07	1.4278e+07	2.23786e+07	2.69026e+07	3.43982e+07	1.67637e+07	2.69781e+07	3.01416e+07	3.23065e+07	2.65041e+07	3.28929e+07	3.74922e+07	1.35117e+07	3.98403e+07	3.49577e+07	2.50354e+07	1.8675e+07	3.82796e+07	3.76192e+07	2.09865e+07	1.74958e+07	2.68229e+07	2.70704e+07	3.22989e+07	0.723518	1.04077	0.929249	1.19293	2.04978	2.01442	1.12378	0.936859	0.700711	0.719589	1.53903	0.661401	0.921416	0.812715	0.552312	0.151171	0.133014	0.816913	0.897438	0.329219	0.250407	0.0929455	0	0	0	0	0	0	0	0	0	0	0	0	0	0
FALSE	High	SEADIEASLQTPSPAAR	[R].SEADIEASLQTPSPAAR.[V]	1xPhospho [S13(100)]	1.32068e-09	5.71308e-05	1	1	1	72	AT4G31180.2	AT4G31180.2 [214-230]	AT4G31180.2 1xPhospho [S226(100)]	Class II aminoacyl-tRNA and biotin synthetases superfamily protein		AT4G31180.2	0	1822.82	17		1.963e-06	4.863e-12	6.03	58.83	0.721	0.816	0.79	0.711	0.573	0.426	0.666	0.889	1.148	0.807	0.631	0.612	0.366	0.466	0.885	0.721	0.584	-0.47	-0.29	-0.34	-0.49	-0.8	-1.23	-0.59	-0.17	0.2	-0.31	-0.66	-0.71	-1.45	-1.1	-0.18	-0.47	-0.78	0.793964	0.884875	0.864584	0.461347	0.151525	0.0603689	0.316391	0.954227	0.549227	0.796209	0.423787	0.304037	0.0844285	0.172783	0.724104	0.266686	0.104721	44.26	24.71	54.87	28.93	38.65	41.54	70.74	30.57	24.49	59.33	26.6	36.37	13.57	56.24	25.72	16.91	60.94	95.5	75.4	77.9	85.2	143.8	131.3	186.5	116.3	90.7	80.3	66.1	50.9	22.69	37.02	33.03	47.91	24.62	21.02	24.25	50.13	10.89	33.01	19.78	48.88	4	4	4	4	3	4	4	4	4	4	4	4	95.8	100.2	86.8	141	88.5	103.9	39.8	67.7	65	80.8	79.1	132.2	117.7	122.8	64.9	38.3	0	147.6	189.5	115.4	126.2	143.8	169.5	102.1	195.3	196.5	187.5	109.9	59.3	151	204.5	94.4	100.2	79.9	86.9	99.8	45.2	80.8	109.2	84.1	45.6	70	74.1	65.6	34.6	99.2	67.6	40.4	1.6691e+06	334332	275961	442324	1.47819e+06	321800	330332	811138	446019	1.02783e+06	1.35315e+06	363625	1.2997e+06	443455	543732	470072	0	440040	1.00741e+06	899811	931291	1073773	903241	901102	1.69968e+06	1.32208e+06	764170	749655	473487	1.18232e+06	1.03324e+06	804425	158974	1.34741e+06	1.32026e+06	1.10608e+06	338321	1.39128e+06	1.55204e+06	808774	404043	1.28878e+06	1.09265e+06	652030	295181	1.65159e+06	1.07667e+06	388874	4.39912e+07	4.97139e+07	3.53278e+07	5.62447e+07	4.12851e+07	5.53475e+07	1.86272e+07	3.32742e+07	2.91257e+07	3.88051e+07	3.63915e+07	6.67283e+07	5.25801e+07	6.32304e+07	2.92518e+07	1.80683e+07	0	6.17258e+07	9.06312e+07	5.19781e+07	5.50296e+07	7.2089e+07	8.50154e+07	4.89939e+07	8.30166e+07	9.0491e+07	9.04496e+07	5.06534e+07	2.59898e+07	7.40775e+07	1.0361e+08	4.6149e+07	3.65651e+07	3.76881e+07	4.01544e+07	4.52916e+07	2.10194e+07	3.78544e+07	4.98318e+07	3.91946e+07	2.19314e+07	3.33583e+07	3.44736e+07	3.00291e+07	1.65164e+07	4.70047e+07	3.20026e+07	1.87307e+07	4.39912e+07	4.97139e+07	3.53278e+07	5.62447e+07	4.12851e+07	5.53475e+07	1.86272e+07	3.32742e+07	2.91257e+07	3.88051e+07	3.63915e+07	6.67283e+07	5.25801e+07	6.32304e+07	2.92518e+07	1.80683e+07	6.17258e+07	6.17258e+07	9.06312e+07	5.19781e+07	5.50296e+07	7.2089e+07	8.50154e+07	4.89939e+07	8.30166e+07	9.0491e+07	9.04496e+07	5.06534e+07	2.59898e+07	7.40775e+07	1.0361e+08	4.6149e+07	3.65651e+07	3.76881e+07	4.01544e+07	4.52916e+07	2.10194e+07	3.78544e+07	4.98318e+07	3.91946e+07	2.19314e+07	3.33583e+07	3.44736e+07	3.00291e+07	1.65164e+07	4.70047e+07	3.20026e+07	1.87307e+07	4.63194e+07	3.71335e+07	4.27626e+07	4.07826e+07	6.65152e+07	6.5282e+07	7.86526e+07	6.24566e+07	3.99248e+07	3.6975e+07	2.99481e+07	2.85636e+07	0.696373	0.568817	0.54369	0.652975	0.981459	1.18248	0.938982	0.600236	0.56639	0.380764	0.457335	0.076814	0.0460752	0.0290639	0.316218	0.919544	0.374466	0.836644	0.0211656	0.0314117	0.00267219	0.113443	0	0	0	0	0	0	0	0	0	1	0	0	1	0
FALSE	High	SEAECSNYEETSPR	[K].SEAECSNYEETSPR.[L]	1xCarbamidomethyl [C5]; 1xPhospho [S12(99.8)]	3.04665e-06	5.71308e-05	1	1	2	83	AT3G14075.1	AT3G14075.1 [459-472]	AT3G14075.1 1xPhospho [S470(99.8)]	Mono-/di-acylglycerol lipase%2C N-terminal%3BLipase%2C class 3		AT3G14075.1	0	1738.63	14		1.963e-06	4.207e-08	3.82	10.49	0.816	1.709	0.703	0.481	0.755	0.512	0.546	0.523	1.159	0.465	0.327	0.592	0.187	0.406	0.881	0.713	0.676	-0.29	0.77	-0.51	-1.05	-0.4	-0.97	-0.87	-0.94	0.21	-1.1	-1.61	-0.76	-2.42	-1.3	-0.18	-0.49	-0.56	0.841205	0.125137	0.879692	0.252092	0.623175	0.235779	0.235397	0.532027	0.524768	0.330017	0.195707	0.406255	0.00829717	0.287208	0.948685	0.606682	0.682616	62.16	58.01	53.18	73.22	68.02	82.85	66.49	74.69	92.7	86.87	86.22	58.89	87.45	85.73	31.77	77.63	76.45	78.2	60	140.9	63.9	157.4	85.3	245	135.6	85.2	62.1	45.1	41.3	39.55	68.5	44.84	37.31	72.91	45.33	69.85	57.1	48.78	39.68	33.1	40.25	4	4	4	3	4	4	4	3	3	4	4	4	51.6	66.6	127.7	88.2	69.5	43.6	164.2	49.8	210.8	156.1	63.1	122.2	62.6	0	80.1	36	215.1	445.6	103.8	110.7	151.7	56	68	102.9	150.2	441.5	63.9	384.3	146.7	36.3	0	132.9	0	28.5	83.5	83.9	30.6	60.8	61	89.2	32.6	33.9	57.9	61.6	33.8	26.4	66.3	48.4	191674	47386.4	86576.8	59002.6	247440	28818.6	290650	127336	308545	423324	229809	71635.1	147431	0	143076	94224.1	65023.9	283292	117722	183986	238594	89186.4	77254.3	193643	278648	633307	55497.6	558849	249612	60675.3	0	241449	0	102551	270485	198312	48800.3	223204	184751	182875	61601.4	132894	181848	130552	61522.6	93542.1	224845	99289.8	5.05181e+06	7.04618e+06	1.10834e+07	7.50261e+06	6.9109e+06	4.9566e+06	1.63896e+07	5.22355e+06	2.01484e+07	1.59823e+07	6.18048e+06	1.31456e+07	5.9644e+06	0	7.69721e+06	3.62172e+06	1.48606e+07	3.97383e+07	1.05908e+07	1.06281e+07	1.40984e+07	5.98764e+06	7.27138e+06	1.05286e+07	1.36099e+07	4.33471e+07	6.56887e+06	3.77608e+07	1.37013e+07	3.80155e+06	0	1.38517e+07	0	2.86843e+06	8.22656e+06	8.12042e+06	3.0319e+06	6.07299e+06	5.93188e+06	8.86243e+06	3.34372e+06	3.4398e+06	5.73742e+06	6.01252e+06	3.4424e+06	2.66223e+06	6.6832e+06	4.78244e+06	5.05181e+06	7.04618e+06	1.10834e+07	7.50261e+06	6.9109e+06	4.9566e+06	1.63896e+07	5.22355e+06	2.01484e+07	1.59823e+07	6.18048e+06	1.31456e+07	5.9644e+06	5.9644e+06	7.69721e+06	3.62172e+06	1.48606e+07	3.97383e+07	1.05908e+07	1.06281e+07	1.40984e+07	5.98764e+06	7.27138e+06	1.05286e+07	1.36099e+07	4.33471e+07	6.56887e+06	3.77608e+07	1.37013e+07	3.80155e+06	1.37013e+07	1.38517e+07	8.12042e+06	2.86843e+06	8.22656e+06	8.12042e+06	3.0319e+06	6.07299e+06	5.93188e+06	8.86243e+06	3.34372e+06	3.4398e+06	5.73742e+06	6.01252e+06	3.4424e+06	2.66223e+06	6.6832e+06	4.78244e+06	7.67099e+06	8.37016e+06	1.38642e+07	5.81194e+06	1.89544e+07	9.4715e+06	2.53217e+07	1.1264e+07	6.83396e+06	5.9748e+06	4.63336e+06	4.39257e+06	0.404707	0.883721	0.547523	0.515977	0.499698	1.33592	0.594265	0.360547	0.630819	0.18298	0.389967	0.163703	0.746965	0.270994	0.0830479	0.237681	0.596345	0.340483	0.139768	0.158246	0.0614764	0.040447	0	0	0	0	0	0	0	0	0	0	1	0	1	0
FALSE	High	SEALEPNSPVKTSGDDEK	[K].SEALEPNSPVKTSGDDEK.[V]	1xPhospho [S8(100)]	0.000153566	5.71308e-05	1	1	1	8	AT4G00310.2	AT4G00310.2 [145-162]	AT4G00310.2 1xPhospho [S152(100)]	Putative membrane lipoprotein	MEE46, EDA8	AT4G00310.2	1	1982.86	18		1.963e-06	4.148e-06	2.55	32.39	0.849	0.884	0.74	1.634	0.848	100	0.852	1.484	0.01	1.419	0.01	0.734	100	0.59	100	100	100	-0.24	-0.18	-0.43	0.71	-0.24	6.64	-0.23	0.57	-6.64	0.51	-6.64	-0.45	6.64	-0.76	6.64	6.64	6.64	0.807355	0.711453	0.976593	0.464659	0.823785	1e-17	0.694505	0.193702	1e-17	0.32296	1e-17	0.713003	1e-17	0.571768	1e-17	1e-17	1e-17	51.25	47.56	51.25	49.35	7.89		0.89	20.29		18.44		11.97		0				153.3	130.1	138.3	113.5	93.8	153.5		133.1		111.2	94.6	78.5	43.83		44.01	0.84	17.46	15.57				5.46			3	1	2	2	2	3	0	1	0	2	1	1	209.5	0	320.2	509.8	0	0	0	271.8	398.5	209.4	0	0	0	0	238.5	235.6	0	0	221.8	173.1	320.7	249	337.7	0	0	0	0	0	0	278.1	0	0	0	0	0	0	223.5	241.4	0	0	0	197.5	0	0	164	0	0	0	203656	0	56838.7	89242.6	0	0	0	181856	152739	148655	0	0	0	0	111503	161562	0	0	65833.3	75317.7	132075	103777	100447	0	0	0	0	0	0	121544	0	0	0	0	0	0	93445.6	232130	0	0	0	203002	0	0	78057.5	0	0	0	5.36763e+06	0	7.27635e+06	1.13479e+07	0	0	0	7.46005e+06	9.97411e+06	5.61233e+06	0	0	0	0	5.99863e+06	6.21001e+06	0	0	5.92269e+06	4.35077e+06	7.80426e+06	6.96716e+06	9.45431e+06	0	0	0	0	0	0	7.61525e+06	0	0	0	0	0	0	5.80566e+06	6.31585e+06	0	0	0	5.25444e+06	0	0	4.36758e+06	0	0	0	5.36763e+06	7.27635e+06	7.27635e+06	1.13479e+07	9205.95	9205.95	9205.95	7.46005e+06	9.97411e+06	5.61233e+06	9205.95	9205.95	9205.95	9205.95	5.99863e+06	6.21001e+06	9205.95	9205.95	5.92269e+06	4.35077e+06	7.80426e+06	6.96716e+06	9.45431e+06	7.80426e+06	9205.95	9205.95	9205.95	9205.95	9205.95	7.61525e+06	9205.95	9205.95	9205.95	9205.95	9205.95	9205.95	5.80566e+06	6.31585e+06	9205.95	9205.95	9205.95	5.25444e+06	9205.95	9205.95	4.36758e+06	9205.95	9205.95	9205.95	7.81705e+06	1.87192e+06	3.90121e+06	3.05676e+06	2.57297e+06	8.0075e+06	9205.95	1.91072e+06	9205.95	3.03498e+06	1.32051e+06	1.0988e+06	3.03814	0.233771	423.771	1.5998	3.11216	0.00357795	0.742612	0.00357795	0.379017	143.441	0.575072	0.0374357	0.019267	0.158468	0.673762	0.0146218	0.141451	0.79443	0.141451	0.0344943	0.355918	0.723757	1	1	0	0	1	0	0	0	1	0	0	1	3	1
FALSE	High	SEASLSIYCDSGDGFK	[K].SEASLSIYCDSGDGFK.[S]	1xCarbamidomethyl [C9]; 1xPhospho [S4(100)]	1.56582e-05	5.71308e-05	1	1	1	7	AT1G04530.1	AT1G04530.1 [4-19]	AT1G04530.1 1xPhospho [S7(100)]	Tetratricopeptide repeat (TPR)-like superfamily protein	TPR4	AT1G04530.1	0	1815.71	16		1.963e-06	2.851e-07	3.87	56.26			100	0.01	0.01	0.01	0.439	1.673	1.794	2.974	1.533	0.826	0.01	0.308	0.902	0.01	0.597			6.64	-6.64	-6.64	-6.64	-1.19	0.74	0.84	1.57	0.62	-0.28	-6.64	-1.7	-0.15	-6.64	-0.74			1e-17	1e-17	1e-17	1e-17	0.164683	0.126094	0.206681	0.0171309	0.414438	0.843936	1e-17	0.144159	0.956964	1e-17	0.410688							26.34	43.84	44.85	22.42	0	47.39		24.41	63.44		12.61				122.5	95.6	160	171.5	284.3	146.6	132.2		87.5				8.97		40.1	78.38	57.55		55.63		11.99	0	0	0	3	1	2	4	4	1	2	0	2	0	0	0	0	0	0	0	0	0	0	0	0	172.9	0	146	152.3	0	0	0	118.8	0	266.1	0	148.5	663.7	265.8	170.9	136.9	832.6	260.4	339.9	367.3	0	182.2	0	0	0	108.4	0	249	0	0	0	0	0	99.9	118.3	0	0	0	0	0	0	0	0	0	0	0	0	0	130969	0	83866.2	128278	0	0	0	63543.5	0	136301	0	89958.8	396238	122692	47768.6	64039.4	455644	139853	117819	214711	0	210736	0	0	0	128085	0	164205	0	0	0	0	0	114044	129222	0	0	0	0	0	0	0	0	0	0	0	0	0	5.29843e+06	0	4.51185e+06	4.93064e+06	0	0	0	3.67063e+06	0	9.15073e+06	0	4.89115e+06	1.93533e+07	8.39777e+06	5.65404e+06	4.32708e+06	2.50104e+07	8.76237e+06	1.18144e+07	1.23178e+07	0	5.89444e+06	0	0	0	3.48497e+06	0	7.95768e+06	0	0	0	0	0	3.24571e+06	3.84096e+06	0	9205.95	9205.95	9205.95	9205.95	9205.95	9205.95	9205.95	9205.95	9205.95	9205.95	9205.95	9205.95	5.29843e+06	4.93064e+06	4.51185e+06	4.93064e+06	9205.95	9205.95	9205.95	3.67063e+06	9205.95	9.15073e+06	9205.95	4.89115e+06	1.93533e+07	8.39777e+06	5.65404e+06	4.32708e+06	2.50104e+07	8.76237e+06	1.18144e+07	1.23178e+07	9205.95	5.89444e+06	9205.95	9205.95	9205.95	3.48497e+06	9205.95	7.95768e+06	9205.95	9205.95	9205.95	9205.95	9205.95	3.24571e+06	3.84096e+06	9205.95	9205.95	9205.95	9205.95	4.91789e+06	924562	3.51508e+06	9.43305e+06	1.44762e+07	1.48052e+06	2.86527e+06	9205.95	1.77627e+06	0.00995709	0.00261899	0.000975925	0.339721	3.80188	10.2027	15.6574	1.60132	0.815136	0.000975925	0.122702	0.355918	0.162617	0.032826	0.0378356	0.319208	0.0527568	0.010706	0.759213	0.830093	0.032826	0.0146048	0	0	1	1	0	0	1	0	0	1	1	1	4	1
FALSE	High	SEDDPFEVNNSNNER	[R].SEDDPFEVNNSNNER.[H]	1xPhospho [S11(100)]	1.46629e-07	5.71308e-05	1	3	1	72	AT2G02780.1	AT2G02780.1 [384-398]	AT2G02780.1 1xPhospho [S394(100)]	Leucine-rich repeat protein kinase family protein		AT2G02780.3; AT2G02780.2; AT2G02780.1	0	1845.69	15		1.963e-06	1.209e-09	4.97	49.54	1.222	1.236	0.96	1.004	0.839	1.02	0.737	1.422	1.317	1.684	1.074	0.751	0.711	0.524	1.03	0.975	0.792	0.29	0.31	-0.06	0.01	-0.25	0.03	-0.44	0.51	0.4	0.75	0.1	-0.41	-0.49	-0.93	0.04	-0.04	-0.34	0.417289	0.447064	0.886455	0.929847	0.620067	0.953751	0.345192	0.274563	0.376611	0.171026	0.980008	0.554562	0.520336	0.21561	0.873633	0.969407	0.537869	63.59	64.91	68.97	60.06	52.86	41.52	31.35	55.91	73.11	50.09	33.92	40.7	43.61	16.09	29.27	27.69	12.75	93.3	96.2	112.7	104.2	80.6	121.6	110.6	141.4	94.5	92.5	78.5	73.8	57.31	33.16	17.29	20.76	51.69	36.48	51.71	31.77	19.59	31.9	21.75	4.95	4	4	4	4	4	4	4	4	3	4	4	4	73.6	115.4	187	48	86.1	164.6	96.2	93.8	122.8	94.6	100.9	137.2	68.2	114.8	104.4	101.5	76.4	66.1	178.7	82.9	65.5	113.2	171.1	127.4	46.7	106.1	190.1	112.3	72.5	141.5	170.8	137.8	0	67.7	93.3	100	99.5	49.9	83.9	114.6	90.6	66.4	66.4	101.5	79.9	73.3	71.9	72.6	1.84095e+06	553295	854831	216337	2067526	732916	1.14796e+06	1.61509e+06	1.21179e+06	1.72895e+06	2.47967e+06	542327	1.08218e+06	595680	1.25662e+06	1.791e+06	155760	283142	1365034	928755	693956	1.2147e+06	1.3096e+06	1.61694e+06	583801	1.02615e+06	1.11315e+06	1.10104e+06	830950	1.59195e+06	1240594	1.68722e+06	0	1.64147e+06	2.03748e+06	1.59395e+06	1.07154e+06	1.23413e+06	1.71406e+06	1.58364e+06	1.15248e+06	1.7578e+06	1.40614e+06	1.44833e+06	978406	1.7528e+06	1.64467e+06	1.00364e+06	4.85208e+07	8.22729e+07	1.09433e+08	2.75088e+07	5.77451e+07	1.26057e+08	6.4733e+07	6.62536e+07	7.91319e+07	6.52751e+07	6.66882e+07	9.95215e+07	4.37802e+07	8.49354e+07	6.76036e+07	6.8841e+07	3.55973e+07	3.97172e+07	1.22805e+08	5.36501e+07	4.10056e+07	8.15505e+07	1.23263e+08	8.79148e+07	2.85143e+07	7.02352e+07	1.31756e+08	7.43962e+07	4.56111e+07	9.97422e+07	1.24402e+08	9.67939e+07	0	4.59132e+07	6.19681e+07	6.52685e+07	6.65732e+07	3.35785e+07	5.50339e+07	7.67459e+07	6.25563e+07	4.54984e+07	4.43645e+07	6.67026e+07	5.47452e+07	4.9885e+07	4.88856e+07	4.8342e+07	4.85208e+07	8.22729e+07	1.09433e+08	2.75088e+07	5.77451e+07	1.26057e+08	6.4733e+07	6.62536e+07	7.91319e+07	6.52751e+07	6.66882e+07	9.95215e+07	4.37802e+07	8.49354e+07	6.76036e+07	6.8841e+07	3.55973e+07	3.97172e+07	1.22805e+08	5.36501e+07	4.10056e+07	8.15505e+07	1.23263e+08	8.79148e+07	2.85143e+07	7.02352e+07	1.31756e+08	7.43962e+07	4.56111e+07	9.97422e+07	1.24402e+08	9.67939e+07	6.19681e+07	4.59132e+07	6.19681e+07	6.52685e+07	6.65732e+07	3.35785e+07	5.50339e+07	7.67459e+07	6.25563e+07	4.54984e+07	4.43645e+07	6.67026e+07	5.47452e+07	4.9885e+07	4.88856e+07	4.8342e+07	6.6934e+07	7.86971e+07	7.76542e+07	6.62901e+07	6.29424e+07	8.34335e+07	7.62254e+07	9.16374e+07	5.87795e+07	5.79829e+07	5.47804e+07	5.04645e+07	1.06342	0.943231	1.01874	0.723395	1.32555	1.21103	1.45589	0.933861	0.694959	0.718664	0.550697	0.888224	0.844779	0.951738	0.221656	0.467223	0.667047	0.31553	0.847885	0.233995	0.366875	0.0478633	0	0	0	0	0	0	0	0	0	0	0	0	0	0
FALSE	High	SEDMSPSYIIER	[R].SEDMSPSYIIER.[F]	1xOxidation [M4]; 1xPhospho [S/Y]	0.000466837	5.71308e-05	1	2	2	23	AT3G51760.4	AT3G51760.4 [169-180]		hypothetical protein (DUF688)		AT3G51760.3; AT3G51760.4	0	1522.61	12		1.963e-06	1.549e-05	2.43	52.66	0.728	1.119	0.959	1.897	1.07	1.01	1.327	1.589	2.101	1.372	1.635	0.888	0.852	0.931	0.993	0.926	0.918	-0.46	0.16	-0.06	0.92	0.1	0.01	0.41	0.67	1.07	0.46	0.71	-0.17	-0.23	-0.1	-0.01	-0.11	-0.12	0.803422	0.4408	0.836707	0.311262	0.934693	0.836773	0.536079	0.193866	0.100387	0.405538	0.368917	0.928385	0.911374	0.971097	0.932063	0.911965	0.978275	99.28	99.13	97.25	97.25	101.77	72.49	83.18	75.41	83.79	10.04	9.03	67.62	83.79	46.3	27.3	22.83	27.2	106.9	150.6	119.6	102.5	56.4	89.5	118.4	77.3	92.1	92.8	100.9	92.9	99.23	66.3	35.4	77.08		64.12	71.28	57.53	13.87	29.79	13.48	24.52	3	3	3	4	1	2	3	3	3	4	3	4	45.7	132.7	428.8	0	33.3	201.3	187.1	0	159	0	75.9	148.6	125.6	129.2	345.2	54	0	0	70	0	0	0	181.3	68.2	147.1	0	230.2	35	231	0	96	89.5	0	139.2	114.4	107.4	146	66.8	110.1	120.6	0	99.5	125.3	128.5	70	125.1	106.4	126	244406	136082	419117	0	170742	191658	477422	0	335553	0	398900	125578	426166	143280	888551	203633	0	0	114355	0	0	0	296921	185052	393354	0	288191	73338.6	566320	0	149095	234419	0	721288	534003	366049	336086	353463	481005	356223	0	563144	567435	392237	183304	640103	520642	372595	6.44166e+06	2.02348e+07	5.36544e+07	0	4.76874e+06	3.29638e+07	2.69216e+07	0	2.19121e+07	0	1.0728e+07	2.30447e+07	1.72408e+07	2.04297e+07	4.78024e+07	7.8271e+06	0	0	1.02879e+07	0	0	0	2.7947e+07	1.00615e+07	1.92124e+07	0	3.41113e+07	4.95542e+06	3.10855e+07	0	1.49508e+07	1.34484e+07	0	2.0175e+07	1.62412e+07	1.49889e+07	2.08806e+07	9.61711e+06	1.54438e+07	1.72632e+07	0	1.45762e+07	1.79029e+07	1.80644e+07	1.02565e+07	1.82175e+07	1.54754e+07	1.79466e+07	6.44166e+06	2.02348e+07	5.36544e+07	2.02348e+07	4.76874e+06	3.29638e+07	2.69216e+07	2.69216e+07	2.19121e+07	2.19121e+07	1.0728e+07	2.30447e+07	1.72408e+07	2.04297e+07	4.78024e+07	7.8271e+06	9205.95	9205.95	1.02879e+07	9205.95	9205.95	9205.95	2.7947e+07	1.00615e+07	1.92124e+07	1.92124e+07	3.41113e+07	4.95542e+06	3.10855e+07	1.49508e+07	1.49508e+07	1.34484e+07	1.62412e+07	2.0175e+07	1.62412e+07	1.49889e+07	2.08806e+07	9.61711e+06	1.54438e+07	1.72632e+07	1.79029e+07	1.45762e+07	1.79029e+07	1.80644e+07	1.02565e+07	1.82175e+07	1.54754e+07	1.79466e+07	2.51414e+07	2.28939e+07	1.93992e+07	2.3325e+07	2.57888e+06	9.50672e+06	1.93729e+07	1.86088e+07	1.69116e+07	1.58012e+07	1.71116e+07	1.5474e+07	9.74896	2.40818	1.00136	1.25344	3.68637	7.51212	7.21586	6.55771	1.66211	0.883275	0.831539	0.0724523	0.189618	0.996955	0.638879	0.365047	0.0411892	0.0170256	0.00220432	0.402833	0.719759	0.517788	0	0	0	0	0	1	1	1	0	0	0	2	1	0
FALSE	High	SEDPMETSSAEAGGGIR	[R].SEDPMETSSAEAGGGIR.[K]	1xPhospho [S9(100)]	5.12353e-08	5.71308e-05	1	1	3	31	AT5G65410.1	AT5G65410.1 [175-191]	AT5G65410.1 1xPhospho [S183(100)]	homeobox protein 25	ATHB25, ZFHD2, HB25, ZHD1	AT5G65410.1	0	1773.7	17		1.963e-06	3.514e-10	4.16	45.11	1.09	1.173	1.096	2.082	1.182	2.636	1.873	1.946	0.922	1.435	1.88	0.653	1.877	0.99	0.683	0.98	0.894	0.12	0.23	0.13	1.06	0.24	1.4	0.91	0.96	-0.12	0.52	0.91	-0.61	0.91	-0.01	-0.55	-0.03	-0.16	0.61638	0.514379	0.611887	0.125536	0.57491	0.00146937	0.0391447	0.0576343	0.996018	0.296826	0.357916	0.317614	0.190679	0.924927	0.0315566	0.895057	0.729919	43.87	59	45.38	89.71	32.65	43.85	84.9	53.27	44.01	105.02	48.78	49.54	23.39	96.15	45.41	17.99	25.92	121.6	132.6	142.6	133.2	55.1	121.1	54.1	72.3	103.3	70.7	101.2	92.3	67.43	24.27	39.19	27.46	41.25	22.75	23.46	81.65	17.3	38.44	6.77	32.97	4	4	4	4	4	4	4	4	3	4	4	4	190.3	114.9	137.5	9	174.3	99.5	121.6	154.5	140.3	154.8	191.9	63.6	193.5	150	101.2	126.5	31.7	72.1	45	83.8	83	130.5	120	147.8	39.4	60.3	51.9	70	13.1	111.5	50.1	176.4	0	90	106.8	127.3	100.3	93	57.4	41.7	113.9	96.7	103.4	105.8	115.9	93.9	97	47.2	9.28196e+06	1.07313e+06	1.22473e+06	79120.5	8.15279e+06	863445	2.8269e+06	5.18525e+06	2.69809e+06	5.51304e+06	9.18672e+06	489800	5.98237e+06	1.51575e+06	2.37435e+06	4.34968e+06	125814	601924	669570	1.8289e+06	1.71575e+06	2.72837e+06	1.79103e+06	3.65414e+06	959603	1.13556e+06	591654	1.33685e+06	293237	2.44501e+06	708602	4.20984e+06	0	4.24951e+06	4.54061e+06	3.95216e+06	2.10286e+06	4.48563e+06	2.28449e+06	1.12177e+06	2.82309e+06	4.9833e+06	4.26843e+06	2.94301e+06	2.76612e+06	4.37756e+06	4.32361e+06	1272402	2.44638e+08	1.5957e+08	1.56787e+08	1.00608e+07	2.27704e+08	1.48507e+08	1.59408e+08	2.12708e+08	1.76189e+08	2.0814e+08	2.47068e+08	8.98824e+07	2.42021e+08	2.16125e+08	1.27736e+08	1.6719e+08	2.87535e+07	8.44337e+07	6.02379e+07	1.05648e+08	1.01383e+08	1.83173e+08	1.68577e+08	1.9868e+08	4.68695e+07	7.77244e+07	7.00301e+07	9.03296e+07	1.60959e+07	1.5319e+08	7.1056e+07	2.41515e+08	0	1.18862e+08	1.38099e+08	1.61832e+08	1.30648e+08	1.22046e+08	7.33489e+07	5.43627e+07	1.53237e+08	1.28986e+08	1.34671e+08	1.3554e+08	1.54774e+08	1.24586e+08	1.28513e+08	6.12871e+07	2.44638e+08	1.5957e+08	1.56787e+08	1.00608e+07	2.27704e+08	1.48507e+08	1.59408e+08	2.12708e+08	1.76189e+08	2.0814e+08	2.47068e+08	8.98824e+07	2.42021e+08	2.16125e+08	1.27736e+08	1.6719e+08	2.87535e+07	8.44337e+07	6.02379e+07	1.05648e+08	1.01383e+08	1.83173e+08	1.68577e+08	1.9868e+08	4.68695e+07	7.77244e+07	7.00301e+07	9.03296e+07	1.60959e+07	1.5319e+08	7.1056e+07	2.41515e+08	1.38099e+08	1.18862e+08	1.38099e+08	1.61832e+08	1.30648e+08	1.22046e+08	7.33489e+07	5.43627e+07	1.53237e+08	1.28986e+08	1.34671e+08	1.3554e+08	1.54774e+08	1.24586e+08	1.28513e+08	6.12871e+07	1.42764e+08	1.87081e+08	1.8032e+08	1.88268e+08	6.97682e+07	1.62953e+08	7.12384e+07	1.20464e+08	1.39223e+08	9.51015e+07	1.38108e+08	1.1729e+08	2.04627	1.14807	2.53122	1.56285	2.33563	1.02107	1.72663	1.99551	0.583613	1.93868	0.973652	0.205621	0.436746	0.0199167	0.266879	0.0137273	0.94046	0.366463	0.00995935	0.053648	0.000717162	0.954239	0	0	1	0	1	0	0	0	0	0	0	1	1	0
FALSE	High	SEDPMETSSAEAGGGIR	[R].SEDPMETSSAEAGGGIR.[K]	1xOxidation [M5]; 1xPhospho [S9(99.5)]	1.16848e-06	5.71308e-05	1	1	2	61	AT5G65410.1	AT5G65410.1 [175-191]	AT5G65410.1 1xPhospho [S183(99.5)]	homeobox protein 25	ATHB25, ZFHD2, HB25, ZHD1	AT5G65410.1	0	1789.69	17		1.963e-06	1.365e-08	2.8	32.33	0.313	0.735	1.061	0.527	0.216	0.514	0.966	0.921	0.754	0.607	0.144	0.382	0.258	0.897	2.486	1.21	4.605	-1.67	-0.44	0.09	-0.92	-2.21	-0.96	-0.05	-0.12	-0.41	-0.72	-2.8	-1.39	-1.95	-0.16	1.31	0.28	2.2	0.163077	0.906477	0.645213	0.286404	0.00809164	0.312839	0.913394	0.86095	0.702214	0.618807	0.0239891	0.137682	0.0688274	0.93767	0.0267348	0.560346	0.00238575	48.33	75.79	72.7	3.21	69.76	108	90.01	59.3	100.72	98.29	58.02	67.66	102.2	56.11	65.65	91.15	37.23	105	32.9	77.2	111.5	199.4	181.8	150.3	115.3	22.5	67.7	33	103.4		60.03	64.37	62.26	25.1	49.44	100.14	172.6	55.03	61.83	83.72		1	3	2	2	3	3	3	4	3	4	4	1	0	87.6	0	0	0	20.7	61.7	27.5	39.4	0	0	105.2	149.1	0	0	58	166.3	0	104.3	169.9	260.8	96.1	151.6	0	125.3	36.3	390.9	0	102	29.2	90.7	1930.1	0	40.1	15	18.7	41.6	32.4	127.3	76.6	37.4	20.3	14	87.5	86.3	0	0	0	0	89790.1	0	0	0	19714.3	157479	101118	83118.2	0	0	88936.8	505941	0	0	218706	72459.4	0	170448	407005	591210	220433	248213	0	335191	75130.7	489296	0	250044	70204.6	140858	5.05354e+06	0	207619	69895.6	63828.7	95843.8	171654	555790	226221	101642	114693	63344.5	267008	225985	0	0	0	0	1.33514e+07	0	0	0	3.39073e+06	8.88014e+06	4.14801e+06	5.42775e+06	0	0	1.63206e+07	2.04682e+07	0	0	8.40648e+06	1.65599e+07	0	1.53344e+07	2.35109e+07	3.49344e+07	1.4799e+07	2.33624e+07	0	1.63716e+07	5.14238e+06	5.79146e+07	0	1.3725e+07	4.39861e+06	1.41247e+07	2.89916e+08	0	5.80727e+06	2.12581e+06	2.61364e+06	5.95465e+06	4.6704e+06	1.78449e+07	1.09631e+07	5.51709e+06	2.96867e+06	1.99855e+06	1.2297e+07	1.26446e+07	0	0	0	9205.95	1.33514e+07	9205.95	9205.95	4.14801e+06	3.39073e+06	8.88014e+06	4.14801e+06	5.42775e+06	9205.95	9205.95	1.63206e+07	2.04682e+07	9205.95	9205.95	8.40648e+06	1.65599e+07	1.65599e+07	1.53344e+07	2.35109e+07	3.49344e+07	1.4799e+07	2.33624e+07	2.33624e+07	1.63716e+07	5.14238e+06	5.79146e+07	1.63716e+07	1.3725e+07	4.39861e+06	1.41247e+07	2.89916e+08	2.61364e+06	5.80727e+06	2.12581e+06	2.61364e+06	5.95465e+06	4.6704e+06	1.78449e+07	1.09631e+07	5.51709e+06	2.96867e+06	1.99855e+06	1.2297e+07	1.26446e+07	9205.95	9205.95	9205.95	3.34476e+06	5.14172e+06	5.4417e+06	7.22327e+06	1.79913e+07	2.41146e+07	2.395e+07	8.05412e+07	3.29009e+06	9.85826e+06	5.69533e+06	3.16806e+06	0.185911	0.213221	0.22721	0.0896841	1.34035	1.3312	4.47668	0.182872	0.408809	0.2378	0.0393347	0.00862015	0.00461102	0.181443	0.335233	0.225488	0.630869	0.405034	0.000367318	0.031359	0.174573	0.310721	1	1	0	0	0	0	0	1	1	0	0	0	4	0
FALSE	High	SEFDSDHDSGSGFGLKR	[K].SEFDSDHDSGSGFGLKR.[K]	1xPhospho [S5(100)]	1.29596e-08	5.71308e-05	1	1	2	9	AT4G17060.1	AT4G17060.1 [73-89]	AT4G17060.1 1xPhospho [S77(100)]	FRIGIDA interacting protein 2	FIP2	AT4G17060.1	1	1920.78	17		1.963e-06	7.049e-11	4.04	43.01	1.045	0.467	0.847	100	0.913	0.427	1.826	100	100	100	100	0.489	0.978	1.947	0.345	0.659	0.557	0.06	-1.1	-0.24	6.64	-0.13	-1.23	0.87	6.64	6.64	6.64	6.64	-1.03	-0.03	0.96	-1.53	-0.6	-0.84	0.634423	0.368049	0.933787	1e-17	0.802332	0.212637	0.320197	1e-17	1e-17	1e-17	1e-17	0.282877	0.836493	0.286703	0.00170482	0.222655	0.181214	12.78	13.03	13.03		2.81	0	56.5					26.04	5.95	56.5	26.04	5.95	0	117.5	122.7	54.9	99.5		134.5	128.4	54.5	190.6	65.8	125.6	106.1	12.38	2.68						50.36		82.28	5.67		2	2	1	1	0	1	1	2	1	3	2	1	322.1	0	0	270.3	314.2	0	0	302.6	0	0	137.8	0	249.9	0	0	0	0	0	0	0	337.9	0	0	0	322.6	0	0	0	198.6	94.3	0	0	0	478.7	0	0	0	567	140.6	165.3	303.1	328.4	0	0	0	266.5	0	0	429346	0	0	64871	401678	0	0	277506	0	0	180307	0	211220	0	0	0	0	0	0	0	190770	0	0	0	214906	0	0	0	121275	56506.1	0	0	0	617776	0	0	0	747363	152911	121581	205353	462711	0	0	0	339615	0	0	1.1316e+07	0	0	8.24883e+06	1.12187e+07	0	0	1.13837e+07	0	0	4.84917e+06	0	8.54504e+06	0	0	0	0	0	0	0	1.12725e+07	0	0	0	1.04965e+07	0	0	0	6.65682e+06	3.54034e+06	0	0	0	1.72797e+07	0	0	0	2.03345e+07	4.90956e+06	5.89202e+06	1.11465e+07	1.19767e+07	0	0	0	9.66551e+06	0	0	1.1316e+07	9205.95	9205.95	8.24883e+06	1.12187e+07	9205.95	9205.95	1.13837e+07	9205.95	9205.95	4.84917e+06	9205.95	8.54504e+06	9205.95	9205.95	9205.95	9205.95	9205.95	9205.95	9205.95	1.12725e+07	9205.95	9205.95	9205.95	1.04965e+07	9205.95	9205.95	9205.95	6.65682e+06	3.54034e+06	9205.95	9205.95	9205.95	1.72797e+07	9205.95	9205.95	5.89202e+06	2.03345e+07	4.90956e+06	5.89202e+06	1.11465e+07	1.19767e+07	9205.95	9205.95	9205.95	9.66551e+06	9205.95	9205.95	4.89581e+06	5.65521e+06	1.2192e+06	2.14317e+06	9205.95	2.82504e+06	2.63104e+06	2.55389e+06	4.32682e+06	9.25701e+06	5.7854e+06	2.42328e+06	531.809	2.00181	0.463389	0.839177	306.871	285.798	277.418	470.003	3.27677	2.1989	0.948859	0.141807	0.535548	0.642243	0.88269	0.355918	0.355918	0.163061	0.355918	0.215816	0.48555	0.9655	0	0	0	0	0	0	0	0	0	0	0	0	0	0
FALSE	High	SEDPMETSSAEAGGGIR	[R].SEDPMETSSAEAGGGIR.[K]	2xPhospho [S8(100); S9(100)]	0.000102102	5.71308e-05	1	1	2	11	AT5G65410.1	AT5G65410.1 [175-191]	AT5G65410.1 2xPhospho [S182(100); S183(100)]	homeobox protein 25	ATHB25, ZFHD2, HB25, ZHD1	AT5G65410.1	0	1853.67	17		1.963e-06	2.571e-06	3.78	50.76	1.123	1.486	1.025	1.35	1.771	1.705	1.939	0.685	0.625	0.597	1.716	1.101	1.091	1.274	0.787	0.704	0.523	0.17	0.57	0.04	0.43	0.82	0.77	0.96	-0.55	-0.68	-0.74	0.78	0.14	0.13	0.35	-0.35	-0.51	-0.94	0.561828	0.181216	0.778664	0.650156	0.22813	0.191526	0.210004	0.650857	0.375337	0.395913	0.369197	0.982144	0.869537	0.652936	0.304281	0.186841	0.0448706	15	3.5	11.66	111.53	60.57	37.57	83.74	94.13	77.72	93.4	103.66	91.54	34.04	66.67	29.59	20.19	43.17	106.2	119.3	157.9	108.8	78.7	80.1	88.7	46.6	135	106.2	101.9	70.6		32.15	30.04	52.28	85.02	57.63	51.49	42.64	10.34	68.9	27.32	56.52	1	3	3	4	2	4	4	4	2	3	3	3	0	155.5	0	0	0	174.7	278	157	236.6	130.3	0	231.2	29.5	177	152.3	166.9	0	0	57.5	230.9	27.9	169.7	93.5	147.3	26.8	151.7	123.1	137.2	56.7	41.8	82.2	113.3	0	0	183.8	212.8	28.4	0	155.6	194.9	88.5	0	150.2	149.2	103.4	38.4	146.2	0	0	397036	0	0	0	414134	1.76619e+06	1.43983e+06	1.24329e+06	1268233	0	486585	249183	488877	975888	1.56871e+06	0	0	233986	1.37732e+06	157488	969602	381227	995307	178529	781017	383644	715930	345992	250619	317911	738899	0	0	2.1365e+06	1.80539e+06	162856	0	1.69197e+06	1.4334e+06	599807	0	1.69422e+06	1.13421e+06	674358	489805	1.78121e+06	0	0	5.90377e+07	0	0	0	7.12282e+07	9.95947e+07	5.90644e+07	8.11887e+07	4.78811e+07	0	8.92924e+07	1.00809e+07	6.97068e+07	5.2501e+07	6.02969e+07	0	0	2.10505e+07	7.95618e+07	9.3059e+06	6.50954e+07	3.58821e+07	5.41159e+07	8.71979e+06	5.34572e+07	4.54093e+07	4.83747e+07	1.89916e+07	1.57023e+07	3.1879e+07	4.23899e+07	0	0	6.49798e+07	7.39265e+07	1.0118e+07	0	5.43245e+07	6.94651e+07	3.25574e+07	0	5.34537e+07	5.22358e+07	3.77326e+07	1.39399e+07	5.2944e+07	0	9205.95	5.90377e+07	9205.95	9205.95	7.12282e+07	7.12282e+07	9.95947e+07	5.90644e+07	8.11887e+07	4.78811e+07	8.11887e+07	8.92924e+07	1.00809e+07	6.97068e+07	5.2501e+07	6.02969e+07	9205.95	9205.95	2.10505e+07	7.95618e+07	9.3059e+06	6.50954e+07	3.58821e+07	5.41159e+07	8.71979e+06	5.34572e+07	4.54093e+07	4.83747e+07	1.89916e+07	1.57023e+07	3.1879e+07	4.23899e+07	9205.95	9205.95	6.49798e+07	7.39265e+07	1.0118e+07	5.43245e+07	5.43245e+07	6.94651e+07	3.25574e+07	5.22358e+07	5.34537e+07	5.22358e+07	3.77326e+07	1.39399e+07	5.2944e+07	3.77326e+07	1.47663e+07	7.52789e+07	7.48877e+07	4.81464e+07	2.51577e+07	4.10998e+07	3.89903e+07	2.72407e+07	3.47312e+07	4.70581e+07	4.76207e+07	3.55873e+07	0.586951	1.83161	1.92068	1.76744	1.63369	1.54983	1.0828	1.38054	1.14497	1.22135	1.3064	0.678928	0.0618375	0.0401548	0.200197	0.503495	0.541984	0.919553	0.74003	0.747736	0.47753	0.441457	0	0	0	0	0	0	0	0	0	0	0	0	0	0
FALSE	High	SEDSFLSGSHSSVNYSR	[R].SEDSFLSGSHSSVNYSR.[S]	1xPhospho [S1(100)]	1.39578e-07	5.71308e-05	1	3	1	35	AT5G64390.3	AT5G64390.3 [670-686]	AT5G64390.3 1xPhospho [S670(100)]	RNA-binding KH domain-containing protein	HEN4	AT5G64390.3; AT5G64390.2; AT5G64390.1	0	1938.79	17		1.963e-06	1.136e-09	4.52	51.03	1.154	0.871	1.15	1.782	1.206	0.698	1.153	1.502	2.048	1.83	2.45	1.455	0.865	1.237	0.974	0.745	0.884	0.21	-0.2	0.2	0.83	0.27	-0.52	0.21	0.59	1.03	0.87	1.29	0.54	-0.21	0.31	-0.04	-0.42	-0.18	0.502249	0.82975	0.571379	0.30441	0.700301	0.545969	0.887623	0.250597	0.0295907	0.132034	0.176143	0.605541	0.902478	0.672149	0.983441	0.33553	0.842237	52.18	75.85	72.45	50.86	31.15	68.89	59.38	25.62	47.04	18.48	20.31	6.11	55.29	42.52	15.65	34.34	44.66	98.7	100.3	73.8	113.5	55.4	83.2	113.4	101.4	118.1	122.4	98.1	121.7	45.55	30.59	63.24	53.87	20.87	5.76	47.65	10.3	20.78	6.01	28.2	42.19	3	4	4	4	3	2	3	3	3	3	4	4	111.2	0	158	58.5	170.9	137	93.4	92.7	45	109.8	189.2	63.1	222	142.4	50	114.8	0	62.4	76.2	50	90	0	0	97.7	127.8	76.3	0	205.6	114.2	100	0	122.9	0	186.8	133.2	132	144.9	0	138	128.5	98.8	123.7	152.1	78.2	89.5	117.3	160.4	235.3	965492	0	250461	91499	1.42289e+06	211546	386653	553964	154067	696288	1.61227e+06	86476.5	1.22237e+06	256303	208608	702954	0	92798.2	202062	194333	331188	0	0	429958	554616	256061	0	699214	454404	390315	0	522267	0	1.57025e+06	1.0083e+06	729574	541232	0	977674	615866	436037	1.13565e+06	1.11755e+06	387149	380300	973324	1.27321e+06	1128563	2.54468e+07	0	3.20635e+07	1.16348e+07	3.97407e+07	3.63845e+07	2.18031e+07	2.27245e+07	1.00608e+07	2.62878e+07	4.33604e+07	1.58692e+07	4.94516e+07	3.65451e+07	1.12227e+07	2.70197e+07	0	1.30171e+07	1.81785e+07	1.12258e+07	1.95698e+07	0	0	2.33772e+07	2.70889e+07	1.75263e+07	0	4.72452e+07	2.49424e+07	2.44548e+07	0	2.99619e+07	0	4.3921e+07	3.06665e+07	2.98744e+07	3.3626e+07	0	3.13905e+07	2.98459e+07	2.3668e+07	2.93949e+07	3.52592e+07	1.78301e+07	2.12791e+07	2.7701e+07	3.78443e+07	5.43589e+07	2.54468e+07	2.54468e+07	3.20635e+07	1.16348e+07	3.97407e+07	3.63845e+07	2.18031e+07	2.27245e+07	1.00608e+07	2.62878e+07	4.33604e+07	1.58692e+07	4.94516e+07	3.65451e+07	1.12227e+07	2.70197e+07	1.30171e+07	1.30171e+07	1.81785e+07	1.12258e+07	1.95698e+07	9205.95	9205.95	2.33772e+07	2.70889e+07	1.75263e+07	2.70889e+07	4.72452e+07	2.49424e+07	2.44548e+07	2.49424e+07	2.99619e+07	3.06665e+07	4.3921e+07	3.06665e+07	2.98744e+07	3.3626e+07	3.13905e+07	3.13905e+07	2.98459e+07	2.3668e+07	2.93949e+07	3.52592e+07	1.78301e+07	2.12791e+07	2.7701e+07	3.78443e+07	5.43589e+07	2.3648e+07	3.01632e+07	2.38946e+07	3.10598e+07	1.38596e+07	1.07414e+07	2.97373e+07	2.60754e+07	3.37821e+07	3.15633e+07	2.6538e+07	3.52958e+07	1.70625	2.80814	0.803521	1.19115	0.775011	2.14561	1.88139	2.43745	2.93848	0.892415	1.35361	0.0750578	0.0464611	0.5658	0.563587	0.644524	0.0485901	0.000845294	0.00169402	0.0162307	0.676178	0.255031	0	1	0	0	0	1	0	1	1	0	0	1	3	0
FALSE	High	SEEGDGTPHSSASPFSR	[K].SEEGDGTPHSSASPFSR.[E]	1xPhospho [T7(100)]	3.78164e-07	5.71308e-05	1	1	4	177	AT5G41950.1	AT5G41950.1 [156-172]	AT5G41950.1 1xPhospho [T162(100)]	Tetratricopeptide repeat (TPR)-like superfamily protein		AT5G41950.1	0	1827.72	17		1.963e-06	3.647e-09	4.19	30.24	0.591	0.627	0.585	0.896	0.816	0.774	1.025	0.6	0.757	0.54	0.528	0.699	0.626	0.91	0.851	0.802	0.873	-0.76	-0.67	-0.77	-0.16	-0.29	-0.37	0.04	-0.74	-0.4	-0.89	-0.92	-0.52	-0.68	-0.14	-0.23	-0.32	-0.2	0.331455	0.394579	0.300398	0.761642	0.556209	0.569699	0.991639	0.392076	0.58755	0.290325	0.39934	0.43722	0.326342	0.823704	0.506041	0.407222	0.654565	55.77	51.77	50.37	64.39	43.88	30.66	29.98	53.98	44.91	45.88	54.86	43.7	33.58	33.12	42.38	39.23	42.48	146.5	96.8	89.8	82.8	151.4	106.2	118.6	83.6	86.7	86.2	75.6	75.8	51.79	20.19	10.01	9.15	49.55	36.29	24.81	25.82	31.8	21.89	27.05	24.69	4	4	4	4	4	4	4	4	4	4	4	4	99.7	102.1	185.2	283.2	86.4	95.6	63.3	104.3	84.1	76.4	84.5	97.1	89.3	72.4	79.1	76.3	301.5	161.4	125	112.5	142.4	78.3	126.8	64.7	144.4	83.7	96.3	128.6	106.1	67.7	90.9	60.6	62.4	113.8	105.4	62.8	76	86.1	91	53.2	65.2	77.2	94.2	48.5	54.6	76.5	66.1	97.4	2.78413e+06	546308	944912	1.42486e+06	2.3143e+06	475125	843750	2.00606e+06	926068	1.55986e+06	2.31824e+06	428511	1.58229e+06	418996	1.06324e+06	1.50296e+06	685731	772122	1.06596e+06	1.40742e+06	1.68534e+06	937696	1.08343e+06	916293	2.01648e+06	903001	629471	1.4067e+06	1.35781e+06	849933	736551	827971	158744	3.07976e+06	2.5685e+06	1.11683e+06	913011	2.37807e+06	2.07485e+06	821122	926504	2.28101e+06	2.22671e+06	772760	746731	2.04427e+06	1.68696e+06	1.50326e+06	7.33794e+07	8.12339e+07	1.20965e+08	1.81181e+08	6.46373e+07	8.17183e+07	4.75787e+07	8.2292e+07	6.04736e+07	5.88911e+07	6.23467e+07	7.86354e+07	6.40125e+07	5.97429e+07	5.72004e+07	5.77697e+07	1.56717e+08	1.08308e+08	9.58993e+07	8.13008e+07	9.95863e+07	6.29533e+07	1.01975e+08	4.98198e+07	9.84902e+07	6.18065e+07	7.45062e+07	9.50495e+07	7.45305e+07	5.32518e+07	7.38587e+07	4.74998e+07	3.65123e+07	8.61433e+07	7.81187e+07	4.57319e+07	5.67242e+07	6.47032e+07	6.66179e+07	3.9793e+07	5.02905e+07	5.90409e+07	7.02538e+07	3.55893e+07	4.17821e+07	5.81802e+07	5.01427e+07	7.24067e+07	7.33794e+07	8.12339e+07	1.20965e+08	1.81181e+08	6.46373e+07	8.17183e+07	4.75787e+07	8.2292e+07	6.04736e+07	5.88911e+07	6.23467e+07	7.86354e+07	6.40125e+07	5.97429e+07	5.72004e+07	5.77697e+07	1.56717e+08	1.08308e+08	9.58993e+07	8.13008e+07	9.95863e+07	6.29533e+07	1.01975e+08	4.98198e+07	9.84902e+07	6.18065e+07	7.45062e+07	9.50495e+07	7.45305e+07	5.32518e+07	7.38587e+07	4.74998e+07	3.65123e+07	8.61433e+07	7.81187e+07	4.57319e+07	5.67242e+07	6.47032e+07	6.66179e+07	3.9793e+07	5.02905e+07	5.90409e+07	7.02538e+07	3.55893e+07	4.17821e+07	5.81802e+07	5.01427e+07	7.24067e+07	1.1419e+08	6.90566e+07	6.50867e+07	5.96814e+07	1.10556e+08	7.85836e+07	8.24631e+07	6.22852e+07	6.16265e+07	5.69596e+07	5.37936e+07	5.5628e+07	1.03287	0.878766	0.789282	0.958195	0.710802	0.745893	0.56338	0.557423	0.724828	0.652335	0.893117	0.906206	0.560913	0.127057	0.728052	0.177813	0.179898	0.0348304	0.0528628	0.185342	0.0450021	0.511744	0	0	0	0	0	0	0	0	0	0	0	0	0	0
FALSE	High	SEENLSVSVDDAK	[R].SEENLSVSVDDAK.[R]	1xPhospho [S1(100)]	6.90716e-07	5.71308e-05	1	7	2	73	AT1G24706.2	AT1G24706.2 [1646-1658]	AT1G24706.2 1xPhospho [S1646(100)]	THO2	THO2, AtTHO2	AT1G24706.1; AT1G24706.7; AT1G24706.8; AT1G24706.2; AT1G24706.9; AT1G24706.3; AT1G24706.4	0	1472.62	13		1.963e-06	7.386e-09	3.4	46.68	1.506	1.424	1.404	0.535	0.658	0.805	0.7	0.943	0.892	0.803	0.669	0.686	0.659	0.637	1.038	0.963	0.893	0.59	0.51	0.49	-0.9	-0.6	-0.31	-0.52	-0.08	-0.17	-0.32	-0.58	-0.54	-0.6	-0.65	0.05	-0.05	-0.16	0.183244	0.235395	0.259551	0.186335	0.210962	0.661088	0.261115	0.869323	0.926512	0.825603	0.542683	0.425405	0.438038	0.380017	0.853559	0.926891	0.738054	87.55	89.28	93.37	81.75	62.4	65.18	65.38	41.14	66.54	39.52	11.8	45.15	63.1	57.43	34.67	59.19	62.99	76.9	86.4	91.2	75.9	146.1	136.3	128.1	117.3	97.8	93.5	79.3	71.3	78.13	58.02	56.04	60.56	5.51	52.83	55.68	54.55	35.84	19.69	29.53	38.14	4	4	4	4	3	4	4	4	4	4	4	4	41.9	124.2	129.4	10.1	58.4	190.9	84.1	78.1	96.4	75.9	50.1	180.6	54.5	178	65.9	77	0	137.1	142.3	127.5	71.3	124.1	252.4	131.8	61.8	167.1	226	86.4	51.3	109	209.3	111.2	38.3	93.2	102.8	90.2	77.7	68.1	99	104.3	58	62.7	88.3	108.2	54.6	53.5	81.9	115.2	1.20053e+06	681840	677605	51971.3	1.60509e+06	973471	1.14947e+06	1.54149e+06	1.08949e+06	1.58967e+06	1.41122e+06	817517	991022	1.05742e+06	908269	1.55726e+06	0	673042	1.24532e+06	1.63687e+06	866308	1.52493e+06	2.21365e+06	1.91497e+06	885882	1.85113e+06	1.51588e+06	969740	673686	1.40501e+06	1.74142e+06	1.55978e+06	99967.8	2.58826e+06	2.57105e+06	1.64671e+06	958662	1.92997e+06	2.31546e+06	1.65064e+06	845232	1.89905e+06	2.14309e+06	1.76861e+06	766060	1.46548e+06	2.14589e+06	1.82533e+06	3.16415e+07	1.01387e+08	8.67454e+07	6.60854e+06	4.48294e+07	1.6743e+08	6.48183e+07	6.32344e+07	7.11452e+07	6.00166e+07	3.79532e+07	1.50021e+08	4.00924e+07	1.50774e+08	4.88632e+07	5.98567e+07	0	9.44096e+07	1.12036e+08	9.45546e+07	5.11898e+07	1.02378e+08	2.08354e+08	1.04119e+08	4.32688e+07	1.26702e+08	1.79425e+08	6.55243e+07	3.69788e+07	8.80296e+07	1.74623e+08	8.94827e+07	2.29933e+07	7.23956e+07	7.81962e+07	6.74293e+07	5.95604e+07	5.25113e+07	7.43432e+07	7.99927e+07	4.5879e+07	4.91543e+07	6.76157e+07	8.14529e+07	4.28637e+07	4.17079e+07	6.37836e+07	8.79195e+07	3.16415e+07	1.01387e+08	8.67454e+07	6.60854e+06	4.48294e+07	1.6743e+08	6.48183e+07	6.32344e+07	7.11452e+07	6.00166e+07	3.79532e+07	1.50021e+08	4.00924e+07	1.50774e+08	4.88632e+07	5.98567e+07	9.45546e+07	9.44096e+07	1.12036e+08	9.45546e+07	5.11898e+07	1.02378e+08	2.08354e+08	1.04119e+08	4.32688e+07	1.26702e+08	1.79425e+08	6.55243e+07	3.69788e+07	8.80296e+07	1.74623e+08	8.94827e+07	2.29933e+07	7.23956e+07	7.81962e+07	6.74293e+07	5.95604e+07	5.25113e+07	7.43432e+07	7.99927e+07	4.5879e+07	4.91543e+07	6.76157e+07	8.14529e+07	4.28637e+07	4.17079e+07	6.37836e+07	8.79195e+07	5.65956e+07	8.50781e+07	7.97841e+07	7.48965e+07	9.88886e+07	1.1651e+08	1.0373e+08	9.72786e+07	6.02536e+07	6.66019e+07	6.10255e+07	5.90687e+07	0.572317	0.730221	0.769151	0.769917	1.1782	1.04896	0.983719	0.609308	0.571641	0.588311	0.607211	0.113688	0.493801	0.564532	0.580611	0.61541	0.88138	0.957324	0.027573	0.187923	0.229031	0.257281	0	0	0	0	0	0	0	0	0	0	0	0	0	0
FALSE	High	SEENLSVSVDDAKR	[R].SEENLSVSVDDAKR.[R]	1xPhospho [S1(100)]	4.82598e-06	5.71308e-05	1	7	1	25	AT1G24706.2	AT1G24706.2 [1646-1659]	AT1G24706.2 1xPhospho [S1646(100)]	THO2	THO2, AtTHO2	AT1G24706.1; AT1G24706.7; AT1G24706.8; AT1G24706.2; AT1G24706.9; AT1G24706.3; AT1G24706.4	1	1628.72	14		1.963e-06	7.191e-08	3.81	40.6	0.758	1.228	0.692	0.402	0.672	0.792	0.35	0.344	0.558	0.604	0.423	1.841	0.784	0.703	1.428	1.188	1.07	-0.4	0.3	-0.53	-1.32	-0.57	-0.34	-1.51	-1.54	-0.84	-0.73	-1.24	0.88	-0.35	-0.51	0.51	0.25	0.1	0.861447	0.40983	0.731456	0.125159	0.473452	0.768156	0.0261915	0.0948387	0.311818	0.543826	0.316423	0.325011	0.778801	0.519227	0.165092	0.465202	0.741928	46.38	65.09	55.97	96.69	42.91	59.3	49.97	55.53	81.54	34.12	69.64	89.6	81.4	51.82	74.71	71.83	77.65	67.6	51.2	85.8	45.4	250.9	82	104.2	145.8	68.5	107.8	98.4	92.5	97.78	25.32	26.79	43.5	45.19	55.84	74.13	23.38	64.53	64.9	61.58	47.73	4	3	4	4	3	4	4	4	4	4	4	4	289.9	78.5	48	55.4	65	0	39.1	50	101.3	100.1	70.1	57.2	87.3	39.4	37.2	49.8	244.9	257	95.4	0	96.9	86.4	74.2	12.7	283.9	127.1	57.2	81.4	156.8	138.4	146.3	87.2	47.1	170.9	88.7	50.4	233.3	147.4	75.2	50.5	190	144.4	63.9	44.8	151.3	106.5	76.6	44.9	2.71774e+06	141051	82262.6	93498	584641	0	174836	322567	374393	685156	644780	84760.4	519130	76643.3	167684	329308	186965	412518	273180	0	384728	347133	212901	60342.3	1.33006e+06	460273	125477	299000	673674	583417	397965	400201	40216.8	1551239	725556	300622	940808	1.36664e+06	575379	261348	905703	1.43143e+06	507387	239334	694241	954376	656456	232715	7.16297e+07	2.09737e+07	1.05311e+07	1.1889e+07	1.63287e+07	0	9.85891e+06	1.32322e+07	2.44484e+07	2.58675e+07	1.73407e+07	1.55542e+07	2.10017e+07	1.09282e+07	9.02112e+06	1.26577e+07	4.27289e+07	5.78651e+07	2.45766e+07	0	2.27334e+07	2.33052e+07	2.00388e+07	3.28087e+06	6.49637e+07	3.15037e+07	1.48519e+07	2.02031e+07	3.69782e+07	3.65535e+07	3.99065e+07	2.29591e+07	9.25015e+06	4.33893e+07	2.20671e+07	1.23098e+07	5.84512e+07	3.71839e+07	1.84739e+07	1.26654e+07	4.91614e+07	3.70508e+07	1.60083e+07	1.10225e+07	3.88452e+07	2.71617e+07	1.95123e+07	1.12091e+07	7.16297e+07	2.09737e+07	1.05311e+07	1.1889e+07	1.63287e+07	1.32322e+07	9.85891e+06	1.32322e+07	2.44484e+07	2.58675e+07	1.73407e+07	1.55542e+07	2.10017e+07	1.09282e+07	9.02112e+06	1.26577e+07	4.27289e+07	5.78651e+07	2.45766e+07	4.27289e+07	2.27334e+07	2.33052e+07	2.00388e+07	3.28087e+06	6.49637e+07	3.15037e+07	1.48519e+07	2.02031e+07	3.69782e+07	3.65535e+07	3.99065e+07	2.29591e+07	9.25015e+06	4.33893e+07	2.20671e+07	1.23098e+07	5.84512e+07	3.71839e+07	1.84739e+07	1.26654e+07	4.91614e+07	3.70508e+07	1.60083e+07	1.10225e+07	3.88452e+07	2.71617e+07	1.95123e+07	1.12091e+07	2.87559e+07	1.3163e+07	2.08027e+07	1.34022e+07	4.19749e+07	1.73396e+07	3.28806e+07	3.40993e+07	2.17541e+07	3.16936e+07	2.83107e+07	2.41821e+07	0.685073	0.759133	0.632675	0.393034	0.413094	0.78334	0.812374	0.518265	1.82782	0.861017	0.709165	0.440285	0.428571	0.335235	0.00417823	0.0249763	0.514884	0.351124	0.0969514	0.253805	0.76127	0.205693	0	0	0	1	1	0	0	0	0	0	0	1	1	0
FALSE	High	SEEVEEDEEEEEQTFR	[K].SEEVEEDEEEEEQTFR.[D]	1xPhospho [S1(100)]	1.2717e-07	5.71308e-05	1	1	1	39	AT1G28420.1	AT1G28420.1 [1563-1578]	AT1G28420.1 1xPhospho [S1563(100)]	homeobox-1	HB-1	AT1G28420.1	0	2093.77	16		1.963e-06	1.018e-09	4.74	50.63	1.357	1.221	1.054	0.76	1.045	0.938	0.806	1.062	0.85	0.983	0.877	0.759	0.903	0.65	1.003	0.945	0.86	0.44	0.29	0.08	-0.4	0.06	-0.09	-0.31	0.09	-0.24	-0.02	-0.19	-0.4	-0.15	-0.62	0	-0.08	-0.22	0.397316	0.503275	0.710568	0.516948	0.944765	0.882784	0.542336	0.81761	0.777792	0.940739	0.808274	0.51652	0.884837	0.366905	0.993981	0.828987	0.636466	34.97	38.59	68.51	31.72	57.43	52.59	93.58	71.39	56.63	55.52	41.38	57.45	64.64	25.96	27.9	31.42	27.22	82.5	112.7	93.1	87	108.6	115.3	114.1	130.5	93	93.3	90	80	33.64	33.76	26.31	48.46	37.2	63.05	57.03	58.12	16.08	30.22	26.23	50.43	2	4	4	4	2	4	4	4	3	4	4	4	76.2	123.8	0	0	87	199.6	126.9	138.8	126	95.4	90.8	157.3	36.7	129.9	80.8	135.5	0	0	167.4	97.7	22.3	207.4	165.1	111.7	16	128.5	140.5	143.9	16.6	166.1	145	163	0	109.6	131.5	95.7	62.2	106.3	138.4	113.5	74.5	89.4	125.6	131.2	95.7	92.7	115.8	21.8	4.71499e+06	1.46686e+06	0	0	5.16093e+06	2.19683e+06	3.74397e+06	5.9107e+06	3.07433e+06	4.3091e+06	5.51524e+06	1.53729e+06	1.441e+06	1.66554e+06	2.40306e+06	5.9141e+06	0	0	3.1619e+06	2.70493e+06	583864	5.50226e+06	3.12443e+06	3.50411e+06	495804	3.072e+06	2.0337e+06	3.48778e+06	471594	4.62051e+06	2.60353e+06	4.93543e+06	0	6.56474e+06	7095069	3.7689e+06	1.65442e+06	6.50723e+06	6.9905e+06	3.87634e+06	2.34408e+06	5847849	6.57815e+06	4.62983e+06	2.89891e+06	5.48417e+06	6.5468e+06	744718	1.2427e+08	2.18117e+08	0	0	1.44143e+08	3.77841e+08	2.1112e+08	2.42467e+08	2.00758e+08	1.62686e+08	1.48327e+08	2.82107e+08	5.82967e+07	2.37483e+08	1.2928e+08	2.27322e+08	0	0	2.84461e+08	1.56252e+08	3.45003e+07	3.69401e+08	2.94079e+08	1.90522e+08	2.42164e+07	2.10265e+08	2.40715e+08	2.35666e+08	2.58859e+07	2.89494e+08	2.61073e+08	2.83141e+08	0	1.83621e+08	2.1579e+08	1.54328e+08	1.02787e+08	1.77051e+08	2.24446e+08	1.87854e+08	1.27236e+08	1.51364e+08	2.07544e+08	2.13226e+08	1.62204e+08	1.5608e+08	1.94595e+08	3.58704e+07	1.2427e+08	2.18117e+08	9205.95	9205.95	1.44143e+08	3.77841e+08	2.1112e+08	2.42467e+08	2.00758e+08	1.62686e+08	1.48327e+08	2.82107e+08	5.82967e+07	2.37483e+08	1.2928e+08	2.27322e+08	9205.95	9205.95	2.84461e+08	1.56252e+08	3.45003e+07	3.69401e+08	2.94079e+08	1.90522e+08	2.42164e+07	2.10265e+08	2.40715e+08	2.35666e+08	2.58859e+07	2.89494e+08	2.61073e+08	2.83141e+08	1.83621e+08	1.83621e+08	2.1579e+08	1.54328e+08	1.02787e+08	1.77051e+08	2.24446e+08	1.87854e+08	1.27236e+08	1.51364e+08	2.07544e+08	2.13226e+08	1.62204e+08	1.5608e+08	1.94595e+08	3.58704e+07	8.56013e+07	2.43893e+08	1.9847e+08	1.63095e+08	1.10183e+08	2.22126e+08	1.77716e+08	2.14898e+08	1.8434e+08	1.73034e+08	1.74843e+08	1.37187e+08	0.776903	1.09799	1.11678	0.758941	2.01597	1.61292	1.95038	1.67304	0.778994	0.983834	0.638382	0.786622	0.812001	0.739909	0.522499	0.305466	0.462094	0.305434	0.329674	0.546587	0.96058	0.323386	0	0	0	0	0	0	0	0	0	0	0	0	0	0
FALSE	High	SEFDSDHDSGSGFGLK	[K].SEFDSDHDSGSGFGLK.[R]	1xPhospho [S5(100)]	9.53675e-09	5.71308e-05	1	1	3	106	AT4G17060.1	AT4G17060.1 [73-88]	AT4G17060.1 1xPhospho [S77(100)]	FRIGIDA interacting protein 2	FIP2	AT4G17060.1	0	1764.67	16		1.963e-06	4.944e-11	4.88	51	1.441	1.4	1.27	0.916	1.195	1.1	1.008	1.095	1.179	1.141	1.341	1.054	0.907	0.957	0.894	0.81	0.835	0.53	0.49	0.34	-0.13	0.26	0.14	0.01	0.13	0.24	0.19	0.42	0.08	-0.14	-0.06	-0.16	-0.3	-0.26	0.205356	0.208156	0.331821	0.91601	0.570909	0.708669	0.982211	0.68701	0.443944	0.673709	0.627187	0.877173	0.947179	0.982957	0.585471	0.284588	0.501029	24.45	40.65	24.83	16.98	35.32	48.14	38.34	34.9	22.23	32.42	29.23	37.24	37.13	29.23	33.86	39.34	24.61	84.1	119.7	109.9	105.6	86.3	94.5	104	98.5	119.5	94.6	82.2	101.2	17	22.92	45.72	28.71	15.98	30.14	24.76	24.78	27.82	26.02	27.51	20.14	3	4	4	4	2	4	4	4	3	4	4	4	103.4	93.4	73.3	0	141.7	124.4	88.6	156.7	45.6	168.2	139.1	106.8	127.9	107.3	65.4	134.8	0	0	85.5	107.2	90.9	146.2	72.7	120.9	111.6	134.2	71	119.2	94.3	126.7	77.3	133.9	0	132.5	155.9	87.4	98.4	150.2	111.9	82.7	79.6	131.4	104.6	72.6	76.1	123.6	118.9	106.1	5.84074e+06	1.01022e+06	756542	0	7679357	1.24982e+06	2.3863e+06	6.09042e+06	1.01642e+06	6.93797e+06	7.71485e+06	953192	4581172	1.25678e+06	1.77613e+06	5.37194e+06	0	0	1.4739e+06	2.71163e+06	2.17513e+06	3.53986e+06	1.25705e+06	3.46203e+06	3.15118e+06	2.92905e+06	938945	2.63688e+06	2439212	3216756	1.26728e+06	3.70209e+06	0	7.2503e+06	7.68305e+06	3.14198e+06	2.38988e+06	8389385	5158968	2.57947e+06	2.28639e+06	7.84512e+06	5.00053e+06	2.33814e+06	2.10397e+06	6.67591e+06	6.1414e+06	3.31106e+06	1.53941e+08	1.50215e+08	9.68507e+07	0	2.14481e+08	2.14961e+08	1.34562e+08	2.49839e+08	6.6374e+07	2.61937e+08	2.07483e+08	1.74919e+08	1.85334e+08	1.79198e+08	9.55528e+07	2.06483e+08	0	0	1.32599e+08	1.56639e+08	1.28528e+08	2.37652e+08	1.18317e+08	1.88234e+08	1.53912e+08	2.00481e+08	1.11137e+08	1.78171e+08	1.33889e+08	2.01543e+08	1.27079e+08	2.12385e+08	0	2.02796e+08	2.33673e+08	1.28657e+08	1.4848e+08	2.28261e+08	1.65641e+08	1.25006e+08	1.24105e+08	2.03061e+08	1.57769e+08	1.07682e+08	1.17724e+08	1.89998e+08	1.82545e+08	1.59482e+08	1.53941e+08	1.50215e+08	9.68507e+07	1.50215e+08	2.14481e+08	2.14961e+08	1.34562e+08	2.49839e+08	6.6374e+07	2.61937e+08	2.07483e+08	1.74919e+08	1.85334e+08	1.79198e+08	9.55528e+07	2.06483e+08	9205.95	9205.95	1.32599e+08	1.56639e+08	1.28528e+08	2.37652e+08	1.18317e+08	1.88234e+08	1.53912e+08	2.00481e+08	1.11137e+08	1.78171e+08	1.33889e+08	2.01543e+08	1.27079e+08	2.12385e+08	2.02796e+08	2.02796e+08	2.33673e+08	1.28657e+08	1.4848e+08	2.28261e+08	1.65641e+08	1.25006e+08	1.24105e+08	2.03061e+08	1.57769e+08	1.07682e+08	1.17724e+08	1.89998e+08	1.82545e+08	1.59482e+08	1.37806e+08	2.03461e+08	1.77678e+08	1.66642e+08	7.23142e+07	1.68183e+08	1.60925e+08	1.68724e+08	1.91981e+08	1.66847e+08	1.48154e+08	1.62437e+08	1.90565	1.20976	1.10411	0.987661	2.32572	2.22536	2.3332	2.65481	0.992057	0.920642	0.96274	0.188953	0.377319	0.725002	0.951766	0.105882	0.103437	0.0889669	0.0456386	0.971227	0.669286	0.827029	0	0	0	0	0	0	0	1	0	0	0	0	1	0
FALSE	High	SDPSLLTTPSLSFFR	[K].SDPSLLTTPSLSFFR.[D]	1xPhospho [S10(99.6)]	6.81817e-05	5.71308e-05	1	1	3	12	AT4G22670.1	AT4G22670.1 [18-32]	AT4G22670.1 1xPhospho [S27(99.6)]	HSP70-interacting protein 1	AtHip1, HIP1, TPR11	AT4G22670.1	0	1747.83	15		1.963e-06	1.597e-06	3.54	104.67	0.405	0.274	0.266	3.594	100	0.643	1.515	0.01	1.522	0.658	1.133	100	1.184	2.223	0.399	1.585	1.232	-1.3	-1.87	-1.91	1.85	6.64	-0.64	0.6	-6.64	0.61	-0.6	0.18	6.64	0.24	1.15	-1.33	0.66	0.3	0.0897845	0.0216578	0.00966991	0.0205833	1e-17	0.606151	0.531065	1e-17	0.337907	0.865723	0.704536	1e-17	0.615026	0.238289	0.243666	0.178875	0.577358	97.84	19.77	29.95	58.09		19.62	28.68		58.09	55.67	73.56		38.13	30.67	31.89	37.64	31.89	285.6	115.8	78.4	75.9	79.5		121	52.3	94.5	37.6	143.1	116.3		77.89	18.7	28	98.47		24.73	26.8	29.74		54.21		1	2	2	2	3	0	3	3	2	1	4	1	466.2	0	0	0	351.1	0	101.7	0	146.1	112	0	0	0	0	101.3	151.4	549.3	0	93.2	129.7	0	0	0	0	155.2	255.1	0	197.5	85.4	0	62.1	107.7	0	0	190.8	124.5	0	0	0	61.4	222.4	245.3	175.1	525.5	189.9	0	0	0	529964	0	0	0	382743	0	55121.8	0	65473	92972.1	0	0	0	0	55407.7	121371	50843.8	0	32343.9	66005.6	0	0	0	0	88197.1	112026	0	87914.8	44480.4	0	20481.6	59902.3	0	0	189210	90115.6	0	0	0	38551.6	128514	294797	168507	340749	105646	0	0	0	1.39679e+07	0	0	0	1.06898e+07	0	3.10829e+06	0	4.27548e+06	3.51009e+06	0	0	0	0	2.98083e+06	4.66517e+06	1.16198e+07	0	2.90982e+06	3.81286e+06	0	0	0	0	4.30777e+06	7.66768e+06	0	5.94031e+06	2.44154e+06	0	2.05382e+06	3.43654e+06	0	0	5.75465e+06	3.69004e+06	0	0	0	1.86828e+06	6.9757e+06	7.63043e+06	5.31648e+06	1.56931e+07	5.91124e+06	0	0	0	1.39679e+07	9205.95	9205.95	9205.95	1.06898e+07	9205.95	3.10829e+06	9205.95	4.27548e+06	3.51009e+06	9205.95	9205.95	9205.95	9205.95	2.98083e+06	4.66517e+06	1.16198e+07	3.81286e+06	2.90982e+06	3.81286e+06	9205.95	9205.95	9205.95	9205.95	4.30777e+06	7.66768e+06	5.94031e+06	5.94031e+06	2.44154e+06	2.44154e+06	2.05382e+06	3.43654e+06	9205.95	9205.95	5.75465e+06	3.69004e+06	9205.95	9205.95	9205.95	1.86828e+06	6.9757e+06	7.63043e+06	5.31648e+06	1.56931e+07	5.91124e+06	9205.95	9205.95	9205.95	3.49888e+06	3.45414e+06	1.951e+06	1.9161e+06	5.53884e+06	9205.95	5.96402e+06	2.59336e+06	2.36577e+06	473973	8.90393e+06	1.48471e+06	0.6317	375.207	0.327128	0.738851	0.00166207	1.07676	0.468213	0.427124	51.4856	1.49294	0.572506	0.631712	0.22063	0.0230391	0.590124	0.0349629	0.849799	0.202599	0.249087	0.355918	0.269057	0.48908	0	0	1	0	1	0	0	0	0	0	0	1	1	0
FALSE	High	SDPPPYPISPTYQR	[R].SDPPPYPISPTYQR.[S]	1xPhospho [S9(100)]	4.17341e-07	5.71308e-05	1	1	2	228	AT2G30710.1	AT2G30710.1 [42-55]	AT2G30710.1 1xPhospho [S50(100)]	Ypt/Rab-GAP domain of gyp1p superfamily protein		AT2G30710.1	0	1697.76	14		1.963e-06	4.092e-09	5.04	43.54	0.721	0.677	0.783	0.996	0.881	0.687	1.014	0.642	0.738	0.618	0.521	0.743	0.609	0.694	1.062	1.002	0.922	-0.47	-0.56	-0.35	-0.01	-0.18	-0.54	0.02	-0.64	-0.44	-0.69	-0.94	-0.43	-0.72	-0.53	0.09	0	-0.12	0.48035	0.379948	0.545581	0.9647	0.653218	0.248922	0.960114	0.348236	0.460194	0.335866	0.240076	0.502535	0.284398	0.386097	0.747352	0.896627	0.784451	54.9	59.17	56.84	98.11	39.2	26.97	29.61	79.06	85.07	107.29	74.28	40.8	24.47	17.17	29.32	39.8	31.98	129.2	93.7	87.8	95.4	158	105.7	129	103.8	73.9	74.7	78.5	70.4	56.88	14.69	14.25	17.94	68.84	55.62	55.06	48.78	51.23	13.12	10.94	10.01	4	4	4	4	4	4	4	4	4	4	4	4	91.1	91.1	180.9	284.7	87.1	99.6	78.3	109.5	73	103.6	86.6	87.9	121.3	83.4	85.9	104.6	29.6	299.2	173.6	142	19.4	123.3	127.5	89.5	20.2	125.5	151.4	130.8	22.9	100	106.4	108.4	163.6	62.2	62.5	86.3	77.5	67.4	71.2	90.3	80.4	75.8	64.6	83.7	66.8	73.3	75.8	60.4	11223238	2.14989e+06	4.07038e+06	6.31497e+06	1.0286e+07	2.18333e+06	4.59769e+06	9.28575e+06	3.54595e+06	9.31965e+06	1.04685e+07	1.7105e+06	9475205	2.12973e+06	5.09077e+06	9.0878e+06	296663	6.31191e+06	6.52923e+06	7.83174e+06	1.0113e+06	6.51422e+06	4.80403e+06	5.58725e+06	1.24532e+06	5.97508e+06	4.36267e+06	6.31347e+06	1.29118e+06	5.53881e+06	3.80195e+06	6.53319e+06	1.83619e+06	7.42221e+06	6.71121e+06	6.76897e+06	4.10627e+06	8.20847e+06	7.16147e+06	6.14139e+06	5.03377e+06	9.87407e+06	6.73885e+06	5.88397e+06	4029827	8.63244e+06	8.54088e+06	4.11288e+06	2.95803e+08	3.19681e+08	5.2108e+08	8.02995e+08	2.87284e+08	3.75519e+08	2.59262e+08	3.80917e+08	2.31556e+08	3.51856e+08	2.81539e+08	3.13891e+08	3.83325e+08	3.03669e+08	2.73874e+08	3.4931e+08	6.77992e+07	8.85392e+08	5.87402e+08	4.52405e+08	5.97571e+07	4.3734e+08	4.52167e+08	3.03785e+08	6.08246e+07	4.08968e+08	5.1638e+08	4.26594e+08	7.0873e+07	3.47029e+08	3.81246e+08	3.74802e+08	4.22338e+08	2.07605e+08	2.04115e+08	2.77174e+08	2.55117e+08	2.23338e+08	2.29936e+08	2.97622e+08	2.73232e+08	2.55577e+08	2.12614e+08	2.70985e+08	2.25483e+08	2.45681e+08	2.53866e+08	1.98103e+08	2.95803e+08	3.19681e+08	5.2108e+08	8.02995e+08	2.87284e+08	3.75519e+08	2.59262e+08	3.80917e+08	2.31556e+08	3.51856e+08	2.81539e+08	3.13891e+08	3.83325e+08	3.03669e+08	2.73874e+08	3.4931e+08	6.77992e+07	8.85392e+08	5.87402e+08	4.52405e+08	5.97571e+07	4.3734e+08	4.52167e+08	3.03785e+08	6.08246e+07	4.08968e+08	5.1638e+08	4.26594e+08	7.0873e+07	3.47029e+08	3.81246e+08	3.74802e+08	4.22338e+08	2.07605e+08	2.04115e+08	2.77174e+08	2.55117e+08	2.23338e+08	2.29936e+08	2.97622e+08	2.73232e+08	2.55577e+08	2.12614e+08	2.70985e+08	2.25483e+08	2.45681e+08	2.53866e+08	1.98103e+08	4.8489e+08	3.25745e+08	2.94711e+08	3.27545e+08	4.9825e+08	3.13262e+08	3.53192e+08	2.93488e+08	2.77808e+08	2.51503e+08	2.53102e+08	2.30783e+08	0.973187	1.03985	0.834421	1.11604	0.628726	0.708865	0.589037	0.557568	0.802852	0.716614	0.786347	0.950472	0.900734	0.59233	0.679213	0.373468	0.489356	0.311435	0.259696	0.528727	0.360988	0.438622	0	0	0	0	0	0	0	0	0	0	0	0	0	0
FALSE	High	SDPLLSSSPSSSTPDNHR	[R].SDPLLSSSPSSSTPDNHR.[S]	1xPhospho [S8(100)]	4.44356e-08	5.71308e-05	1	1	3	44	AT2G25190.1	AT2G25190.1 [181-198]	AT2G25190.1 1xPhospho [S188(100)]	PPPDE putative thiol peptidase family protein		AT2G25190.1	0	1963.84	18		1.963e-06	2.979e-10	4.63	40.13	0.666	0.79	0.697	0.538	0.997	0.837	1.087	1.142	1.331	1.079	1.019	0.797	0.896	1.013	1.004	1.217	1.377	-0.59	-0.34	-0.52	-0.89	0	-0.26	0.12	0.19	0.41	0.11	0.03	-0.33	-0.16	0.02	0.01	0.28	0.46	0.605461	0.952799	0.644123	0.326434	0.981309	0.813939	0.853722	0.525137	0.489324	0.647153	0.805341	0.714146	0.857083	0.856659	0.905863	0.427342	0.251616	99.31	122.68	77.51	121.74	58.81	56.82	68.64	65.07	55.26	74.76	83.13	50.08	37.22	95.99	30.64	30.18	25.47	192.3	93.7	91.9	111.4	71.6	91.9	104.6	102.5	72.9	73.2	93.7	100.2	74.86	38.1	51.02	27.62	107.74	72.15	64.4	72	29.15	42.13	35.49	39.44	3	4	3	4	3	3	4	4	3	4	4	3	18.8	0	201.4	179.8	75.9	100.8	76	159.1	85.9	159.1	59.2	0	92.7	116.8	81.9	150.8	374.2	0	66.9	59.2	239.8	85.9	0	67.6	257.2	99.4	96.2	73	255.2	102	90	51.3	0	106.4	64.4	68.2	56.1	131.7	69.5	67.4	80.5	154.3	95.3	76.3	93.6	171.7	88.7	0	123112	0	241364	212411	477757	117679	237883	718678	222263	762679	381288	0	385861	158836	258465	697833	199904	0	134062	173852	666584	241573	0	224867	843399	252048	147654	187560	767291	300856	171280	164689	0	675997	368775	284778	158305	854642	372076	244161	268676	1.07044e+06	529011	285610	300735	1.07731e+06	532304	0	3.24479e+06	0	3.08989e+07	2.70097e+07	1.33435e+07	2.024e+07	1.34141e+07	2.94813e+07	1.45141e+07	2.87943e+07	1.02544e+07	0	1.56102e+07	2.26478e+07	1.39049e+07	2.68228e+07	4.56859e+07	0	1.20609e+07	1.00427e+07	3.93882e+07	1.62183e+07	0	1.22262e+07	4.11938e+07	1.72516e+07	1.74768e+07	1.26732e+07	4.21168e+07	1.88499e+07	1.71753e+07	9.44807e+06	0	1.89082e+07	1.1216e+07	1.1661e+07	9.83529e+06	2.32534e+07	1.19464e+07	1.18325e+07	1.45837e+07	2.7707e+07	1.66906e+07	1.31537e+07	1.68272e+07	3.06603e+07	1.5822e+07	0	3.24479e+06	2.70097e+07	3.08989e+07	2.70097e+07	1.33435e+07	2.024e+07	1.34141e+07	2.94813e+07	1.45141e+07	2.87943e+07	1.02544e+07	1.45141e+07	1.56102e+07	2.26478e+07	1.39049e+07	2.68228e+07	4.56859e+07	1.20609e+07	1.20609e+07	1.00427e+07	3.93882e+07	1.62183e+07	1.62183e+07	1.22262e+07	4.11938e+07	1.72516e+07	1.74768e+07	1.26732e+07	4.21168e+07	1.88499e+07	1.71753e+07	9.44807e+06	1.1661e+07	1.89082e+07	1.1216e+07	1.1661e+07	9.83529e+06	2.32534e+07	1.19464e+07	1.18325e+07	1.45837e+07	2.7707e+07	1.66906e+07	1.31537e+07	1.68272e+07	3.06603e+07	1.5822e+07	1.68272e+07	2.20408e+07	1.91198e+07	1.70192e+07	1.97464e+07	1.99626e+07	2.10127e+07	2.21488e+07	2.18975e+07	1.33615e+07	1.42169e+07	1.80337e+07	2.00342e+07	1.1041	0.909912	0.768402	0.901766	1.05261	1.10952	1.09693	0.669329	0.676583	0.814207	0.914905	0.851999	0.803445	0.525468	0.788427	0.924239	0.845375	0.86743	0.480836	0.363176	0.590508	0.821111	0	0	0	0	0	0	0	0	0	0	0	0	0	0
FALSE	High	SATIEEDVASISGRPFSDPGSSK	[R].SATIEEDVASISGRPFSDPGSSK.[H]	1xPhospho [S1(100)]	1.99041e-11	5.71308e-05	1	1	4	178	AT4G16340.1	AT4G16340.1 [89-111]	AT4G16340.1 1xPhospho [S89(100)]	guanyl-nucleotide exchange factors%3BGTPase binding%3BGTP binding protein	SPK1	AT4G16340.1	0	2417.09	23		1.963e-06	3.605e-14	5.78	81.41	0.651	0.798	1.012	1.763	1.592	1.245	2.178	0.723	1.055	0.704	1.756	1.864	1.96	3.979	1.049	1.094	1.469	-0.62	-0.33	0.02	0.82	0.67	0.32	1.12	-0.47	0.08	-0.51	0.81	0.9	0.97	1.99	0.07	0.13	0.55	0.375969	0.700564	0.801169	0.326352	0.259706	0.512404	0.0513811	0.625283	0.675615	0.541914	0.381193	0.162672	0.12005	0.0027016	0.732075	0.438091	0.0482513	52.62	46.83	62.05	67.94	21.2	68.06	67.23	66.58	80.85	68.06	92.42	121.38	93.71	66.58	66.65	60.42	43.33	121.5	69.2	87.3	109	67.2	45	67.7	45.2	127.7	116.6	156.1	187.5	31.73	42.31	46.04	70.58	94.29	138.76	103.11	125.42	50.86	45.55	50.14	37.84	4	4	4	4	4	4	4	4	4	4	4	4	112.3	112.4	51.8	85.9	113.4	54.5	57.3	52.5	41.5	68.1	126.4	73	243.6	97.6	57.3	79.5	203.6	51.9	56.8	27.6	352.1	39.2	33.6	32.2	258.8	56.1	38.8	53.4	257.8	35.3	37.8	27.2	95.3	35.9	160	111.7	65.8	57	134.8	146.1	107.3	38	170.3	148.4	158.1	60.7	175.9	145.3	7.41186e+06	1.42131e+06	623837	1.02037e+06	7.17889e+06	640275	1.80332e+06	2.38518e+06	1.08005e+06	3.28345e+06	8.18913e+06	760543	1.01914e+07	1.33528e+06	1.81835e+06	3.70032e+06	1.09383e+06	585959	1.14424e+06	815113	9.84325e+06	1.1102e+06	678853	1.07585e+06	8.53422e+06	1.431e+06	599599	1.37886e+06	7.79439e+06	1.04746e+06	722916	879410	573026	2.29128e+06	9.21059e+06	4.69338e+06	1.86899e+06	3.72216e+06	7.25839e+06	5.32173e+06	3.59898e+06	2.65302e+06	9.50858e+06	5.58442e+06	5.10588e+06	3.83144e+06	1.0612e+07	5.29722e+06	1.95349e+08	2.11343e+08	7.98621e+07	1.29748e+08	2.00503e+08	1.10123e+08	1.01688e+08	9.78442e+07	7.05288e+07	1.23964e+08	2.20238e+08	1.39566e+08	4.12301e+08	1.90392e+08	9.7824e+07	1.4223e+08	2.49984e+08	8.21943e+07	1.02941e+08	4.70855e+07	5.81634e+08	7.45343e+07	6.38954e+07	5.84949e+07	4.16833e+08	9.79459e+07	7.09705e+07	9.31681e+07	4.27836e+08	6.56277e+07	7.24914e+07	5.04509e+07	1.318e+08	6.40887e+07	2.80132e+08	1.92184e+08	1.16118e+08	1.01274e+08	2.33048e+08	2.579e+08	1.95352e+08	6.86698e+07	3.00001e+08	2.57189e+08	2.85692e+08	1.09044e+08	3.15428e+08	2.55148e+08	1.95349e+08	2.11343e+08	7.98621e+07	1.29748e+08	2.00503e+08	1.10123e+08	1.01688e+08	9.78442e+07	7.05288e+07	1.23964e+08	2.20238e+08	1.39566e+08	4.12301e+08	1.90392e+08	9.7824e+07	1.4223e+08	2.49984e+08	8.21943e+07	1.02941e+08	4.70855e+07	5.81634e+08	7.45343e+07	6.38954e+07	5.84949e+07	4.16833e+08	9.79459e+07	7.09705e+07	9.31681e+07	4.27836e+08	6.56277e+07	7.24914e+07	5.04509e+07	1.318e+08	6.40887e+07	2.80132e+08	1.92184e+08	1.16118e+08	1.01274e+08	2.33048e+08	2.579e+08	1.95352e+08	6.86698e+07	3.00001e+08	2.57189e+08	2.85692e+08	1.09044e+08	3.15428e+08	2.55148e+08	1.54076e+08	1.2754e+08	1.38574e+08	2.10687e+08	1.20551e+08	1.9464e+08	1.69729e+08	1.54102e+08	1.67051e+08	1.77085e+08	2.05303e+08	2.41328e+08	1.27809	0.655261	0.816442	1.3672	1.61458	1.40794	1.27831	1.38573	0.909809	1.20959	1.56603	0.557668	0.627673	0.735981	0.640114	0.606974	0.619165	0.752673	0.495032	0.900844	0.725648	0.426097	0	0	0	0	0	0	0	0	0	0	0	0	0	0
FALSE	High	SATIEEDVASISGRPFSDPGSSK	[R].SATIEEDVASISGRPFSDPGSSK.[H]	2xPhospho [S1(100); S10(100)]	1.0969e-07	5.71308e-05	1	1	4	68	AT4G16340.1	AT4G16340.1 [89-111]	AT4G16340.1 2xPhospho [S89(100); S98(100)]	guanyl-nucleotide exchange factors%3BGTPase binding%3BGTP binding protein	SPK1	AT4G16340.1	0	2497.05	23		1.963e-06	8.577e-10	5.02	66.75	1.028	1.123	0.754	21.994	0.716	1.147	1.201	16.006	15.204	7.818	15.082	0.469	0.867	1.439	0.97	1.046	1.112	0.04	0.17	-0.41	4.46	-0.48	0.2	0.26	4	3.93	2.97	3.91	-1.09	-0.21	0.53	-0.04	0.07	0.15	0.709656	0.572789	0.767514	1.77748e-08	0.408609	0.735624	0.739753	2.93688e-09	4.63602e-11	2.6419e-05	8.34637e-05	0.187238	0.887046	0.530824	0.992598	0.817495	0.641599	25.78	15.47	39.9	42.02	69.25	56.48	98.86	142.64	134.87	140.11	85.87	63.03	66.24	93.72	33.42	42.16	50.44	119.6	122.9	139.8	90.2	5.4	171.5	110.6	62.6	82	80.8	100.3	114.2	8.34	20.94	22.66	43.77	158.74	61.19	66.55	85.53	35.67	11.63	23.44	31.3	2	4	4	4	3	4	4	4	3	4	4	4	128.3	114	0	0	110.9	88.4	141	139.3	84.9	146.3	140.9	141.7	79.2	104.8	45.6	141.8	0	4.3	166	5.5	286.9	164.6	182.7	36.7	264.8	125.5	99.5	54.8	218.7	104.1	37.4	38.5	0	66.8	130.9	82.9	85	66.3	86.5	78.5	111.7	62.4	97.1	106	132.5	62.3	133.2	100.7	1.53554e+06	261372	0	0	1.27308e+06	188375	804753	1.14741e+06	400934	1.27941e+06	1.6559e+06	267959	601564	260167	262602	1.19723e+06	0	8795.97	606672	29460.9	1.4552e+06	844863	669311	222824	1.58468e+06	580682	278761	256868	1.19982e+06	560251	130056	225599	0	774072	1.36708e+06	631895	437965	785213	844928	518538	680024	789805	984037	723740	776403	713001	1.458e+06	665949	4.04713e+07	3.8865e+07	0	0	3.55564e+07	3.23992e+07	4.53796e+07	4.70686e+07	2.61816e+07	4.83029e+07	4.45338e+07	4.91727e+07	2.43366e+07	3.70961e+07	1.41275e+07	4.60184e+07	0	1.23384e+06	5.45792e+07	1.70182e+06	8.59875e+07	5.67208e+07	6.29973e+07	1.21152e+07	7.74001e+07	3.97452e+07	3.29951e+07	1.73563e+07	6.58586e+07	3.5102e+07	1.30416e+07	1.29424e+07	0	2.16514e+07	4.15786e+07	2.58747e+07	2.72102e+07	2.13643e+07	2.71284e+07	2.51292e+07	3.69116e+07	2.0443e+07	3.10469e+07	3.33317e+07	4.34424e+07	2.02921e+07	4.33371e+07	3.20764e+07	4.04713e+07	3.8865e+07	9205.95	9205.95	3.55564e+07	3.23992e+07	4.53796e+07	4.70686e+07	2.61816e+07	4.83029e+07	4.45338e+07	4.91727e+07	2.43366e+07	3.70961e+07	1.41275e+07	4.60184e+07	1.70182e+06	1.23384e+06	5.45792e+07	1.70182e+06	8.59875e+07	5.67208e+07	6.29973e+07	1.21152e+07	7.74001e+07	3.97452e+07	3.29951e+07	1.73563e+07	6.58586e+07	3.5102e+07	1.30416e+07	1.29424e+07	2.58747e+07	2.16514e+07	4.15786e+07	2.58747e+07	2.72102e+07	2.13643e+07	2.71284e+07	2.51292e+07	3.69116e+07	2.0443e+07	3.10469e+07	3.33317e+07	4.34424e+07	2.02921e+07	4.33371e+07	3.20764e+07	1.98387e+07	4.0101e+07	4.20478e+07	3.03947e+07	1.48042e+07	5.44552e+07	4.18742e+07	3.17362e+07	2.87448e+07	2.5208e+07	3.04333e+07	3.4787e+07	1.34007	0.736403	1.00415	0.95773	3.67837	2.82854	2.14373	1.94167	0.462913	0.72678	1.09613	0.783512	0.400533	0.99039	0.928528	0.0994102	0.191337	0.388828	0.356771	0.108336	0.420051	0.830852	0	0	0	0	0	0	0	0	0	0	0	0	0	0
FALSE	High	SATPEEEEPPKLTK	[K].SATPEEEEPPKLTK.[E]	1xPhospho [T3(100)]	2.76067e-06	5.71308e-05	1	1	2	76	AT1G20970.1	AT1G20970.1 [1168-1181]	AT1G20970.1 1xPhospho [T1170(100)]	calponin-like domain protein		AT1G20970.1	1	1635.75	14		1.963e-06	3.736e-08	4.06	35.98	0.638	1.108	0.931	0.693	0.497	0.737	1.264	1.085	1.062	0.568	0.347	0.524	0.402	0.578	1.598	1.349	1.047	-0.65	0.15	-0.1	-0.53	-1.01	-0.44	0.34	0.12	0.09	-0.82	-1.53	-0.93	-1.31	-0.79	0.68	0.43	0.07	0.521836	0.50007	0.848218	0.499883	0.13851	0.539047	0.734999	0.670776	0.760167	0.444942	0.173675	0.233551	0.140215	0.403622	0.136065	0.261371	0.735934	45.83	30.52	29.79	37.89	74.04	27.77	43.38	71.56	38.39	81.46	59.49	49.99	35.28	49.97	58.68	47.18	51.69	102.7	74.5	122.9	104.5	160	147	158.5	82.7	49.7	82.5	67.1	47.8	25.15	40.12	15.63	23.94	38.83	85.54	91.12	139.71	50.6	28.11	23.42	49.24	4	4	4	4	4	4	4	4	4	4	4	4	84.7	72.7	116	68.5	91.8	42.8	40.5	75.6	96.7	91.1	97.4	68.1	102.9	65.4	66	96.5	45.4	131	114	132.2	394	95.1	132.6	73.9	500.5	103.5	115	127.5	575.7	57.4	69.4	41.8	24.9	42.4	34	76.3	70	77.4	38.5	56.8	69.3	39.5	49.5	53	79	36	30.4	37	1.24028e+06	203748	310195	180582	1.2884e+06	111551	282920	761152	558186	974075	1.40002e+06	157349	954675	198335	464768	996189	54093.1	328287	509550	866245	2.4437e+06	596684	593894	548180	3.6615e+06	585542	393780	730689	3.86089e+06	377702	294936	299762	33161.3	601561	433645	711334	440411	1.12092e+06	460075	459142	515897	612006	613399	442692	566220	503454	406967	299607	3.26893e+07	3.02965e+07	3.97105e+07	2.29623e+07	3.59844e+07	1.9186e+07	1.59537e+07	3.12237e+07	3.64504e+07	3.67754e+07	3.76522e+07	2.88748e+07	3.8622e+07	2.82797e+07	2.50037e+07	3.82908e+07	1.23624e+07	4.60498e+07	4.58416e+07	5.00392e+07	1.44397e+08	4.0059e+07	5.58989e+07	2.98052e+07	1.78837e+08	4.00778e+07	4.66091e+07	4.93719e+07	2.11925e+08	2.36646e+07	2.95751e+07	1.7197e+07	7.62734e+06	1.68261e+07	1.31889e+07	2.91276e+07	2.73621e+07	3.04984e+07	1.47718e+07	2.22508e+07	2.80028e+07	1.5841e+07	1.93531e+07	2.03881e+07	3.16819e+07	1.43284e+07	1.20965e+07	1.4431e+07	3.26893e+07	3.02965e+07	3.97105e+07	2.29623e+07	3.59844e+07	1.9186e+07	1.59537e+07	3.12237e+07	3.64504e+07	3.67754e+07	3.76522e+07	2.88748e+07	3.8622e+07	2.82797e+07	2.50037e+07	3.82908e+07	1.23624e+07	4.60498e+07	4.58416e+07	5.00392e+07	1.44397e+08	4.0059e+07	5.58989e+07	2.98052e+07	1.78837e+08	4.00778e+07	4.66091e+07	4.93719e+07	2.11925e+08	2.36646e+07	2.95751e+07	1.7197e+07	7.62734e+06	1.68261e+07	1.31889e+07	2.91276e+07	2.73621e+07	3.04984e+07	1.47718e+07	2.22508e+07	2.80028e+07	1.5841e+07	1.93531e+07	2.03881e+07	3.16819e+07	1.43284e+07	1.20965e+07	1.4431e+07	3.14147e+07	2.5587e+07	3.49382e+07	3.2549e+07	3.85733e+07	6.75401e+07	7.87239e+07	7.05905e+07	1.66925e+07	2.37208e+07	2.08962e+07	1.81345e+07	0.814415	0.378841	0.443806	0.461097	1.75096	2.04089	1.83004	0.432748	0.351211	0.265437	0.256897	0.477168	0.165924	0.238928	0.451994	0.33455	0.289505	0.529485	0.0691426	0.148011	0.13531	0.310804	0	0	0	0	0	0	0	0	0	0	0	0	0	0
FALSE	High	SAVDETSDSGAFQR	[R].SAVDETSDSGAFQR.[T]	1xPhospho [S9(100)]	1.5236e-07	5.71308e-05	1	3	3	167	AT4G19880.2	AT4G19880.2 [35-48]	AT4G19880.2 1xPhospho [S43(100)]	Glutathione S-transferase family protein		AT4G19880.1; AT4G19880.2; AT4G19880.3	0	1549.62	14		1.963e-06	1.261e-09	4.26	35.74	0.914	1.014	1.12	0.437	0.59	0.592	0.649	0.612	0.705	0.748	0.375	0.68	0.555	0.53	1.13	0.922	0.927	-0.13	0.02	0.16	-1.19	-0.76	-0.76	-0.62	-0.71	-0.5	-0.42	-1.41	-0.56	-0.85	-0.92	0.18	-0.12	-0.11	0.941379	0.72293	0.60618	0.0870179	0.12441	0.222233	0.195692	0.365237	0.501011	0.697606	0.140959	0.382953	0.229909	0.22403	0.563313	0.773383	0.885101	85.53	71.56	36.33	45.7	38.52	51.66	44.24	29.62	45.56	36.49	31.05	34.69	54.78	51.85	34.43	37.96	46.56	85.1	65.5	72.7	92.3	179.6	123.1	140.6	138.3	79.3	79.3	70.8	73.3	51.1	68.59	53.7	25.77	21.94	17.8	37.74	30.37	18.38	35.79	31.58	47.35	4	4	4	4	4	4	4	4	3	4	4	4	69.9	98.6	103.6	21.7	70.8	189.6	56.6	57.7	61.7	50.8	81.5	154.7	90.9	113.2	58.2	89.1	242.6	155.8	196.2	156.3	88.1	117.5	122.6	137.5	87.1	102.7	183.1	188.9	86.9	117.8	180.1	154.5	0	55.7	77.3	78.9	104.9	42.1	67.8	88.3	103.8	48.8	66.2	72	70.6	38.5	72.4	126.4	2.62534e+06	709248	710427	147063	2.55016e+06	1.26644e+06	1.01427e+06	1.4908e+06	912713	1.39315e+06	3.00282e+06	917772	2.16508e+06	881358	1.05029e+06	2.35925e+06	741576	1.0019e+06	2.24943e+06	2.62658e+06	1.40147e+06	1.89232e+06	1.40826e+06	2.61847e+06	1.63479e+06	1.49032e+06	1.60823e+06	2.77773e+06	1.49477e+06	1.98797e+06	1.96288e+06	2.83991e+06	0	2024709	2.53272e+06	1.88737e+06	1.69414e+06	1.56211e+06	2.07682e+06	1.82953e+06	1.98155e+06	1.93625e+06	2.10466e+06	1.54292e+06	1.29705e+06	1.38249e+06	2.48649e+06	2.62271e+06	6.91942e+07	1.05462e+08	9.09472e+07	1.87001e+07	7.1225e+07	2.17819e+08	5.71943e+07	6.11549e+07	5.96015e+07	5.25974e+07	8.07578e+07	1.68419e+08	8.75897e+07	1.25669e+08	5.65038e+07	9.06831e+07	1.6948e+08	1.4054e+08	2.0237e+08	1.51726e+08	8.28125e+07	1.27043e+08	1.32549e+08	1.42369e+08	7.98473e+07	1.02006e+08	1.90356e+08	1.87688e+08	8.20485e+07	1.24555e+08	1.9683e+08	1.62923e+08	0	5.66327e+07	7.70304e+07	7.72835e+07	1.05255e+08	4.25024e+07	6.66812e+07	8.86623e+07	1.07558e+08	5.01173e+07	6.64031e+07	7.1059e+07	7.25744e+07	3.93459e+07	7.39076e+07	1.26327e+08	6.91942e+07	1.05462e+08	9.09472e+07	1.87001e+07	7.1225e+07	2.17819e+08	5.71943e+07	6.11549e+07	5.96015e+07	5.25974e+07	8.07578e+07	1.68419e+08	8.75897e+07	1.25669e+08	5.65038e+07	9.06831e+07	1.6948e+08	1.4054e+08	2.0237e+08	1.51726e+08	8.28125e+07	1.27043e+08	1.32549e+08	1.42369e+08	7.98473e+07	1.02006e+08	1.90356e+08	1.87688e+08	8.20485e+07	1.24555e+08	1.9683e+08	1.62923e+08	7.70304e+07	5.66327e+07	7.70304e+07	7.72835e+07	1.05255e+08	4.25024e+07	6.66812e+07	8.86623e+07	1.07558e+08	5.01173e+07	6.64031e+07	7.1059e+07	7.25744e+07	3.93459e+07	7.39076e+07	1.26327e+08	7.1076e+07	1.01848e+08	9.03439e+07	9.01114e+07	1.66029e+08	1.21194e+08	1.39974e+08	1.41589e+08	7.19942e+07	7.57751e+07	7.37843e+07	7.80387e+07	0.428095	0.840378	0.645432	0.636429	0.729956	0.843073	0.852799	0.433625	0.62524	0.527128	0.551163	0.00652851	0.653318	0.2523	0.120834	0.0550388	0.442556	0.419111	0.000624563	0.0535383	0.0776655	0.0829037	1	0	0	0	0	0	0	1	0	0	0	0	2	0
FALSE	High	SAVMDEPETNKSPPKEK	[K].SAVMDEPETNKSPPKEK.[L]	1xOxidation [M4]; 1xPhospho [S12(100)]	0.000114479	5.71308e-05	1	2	1	17	AT3G13225.2	AT3G13225.2 [408-424]	AT3G13225.2 1xPhospho [S419(100)]	WW domain-containing protein		AT3G13225.3; AT3G13225.2	2	1982.88	17		1.963e-06	2.945e-06	2.89	13.47	0.882	0.878	1.251	0.487	0.368	0.526	0.955	0.8	0.587	0.997	0.386	0.757	0.562	0.554	1.856	1.031	1.695	-0.18	-0.19	0.32	-1.04	-1.44	-0.93	-0.07	-0.32	-0.77	0	-1.37	-0.4	-0.83	-0.85	0.89	0.04	0.76	0.633434	0.750333	0.400191	0.230766	0.126694	0.399222	0.883921	0.860583	0.536135	0.693896	0.419643	0.748612	0.491576	0.51486	0.102394	0.739056	0.249263	87.6	75.19	67.82	97.61	80.38	65.98	10.25	58.63	65.42	58.62	88.84	5.62	47.04	35.98	90.6	94.2	92.76	70.5	49.8	40	161	169.2	135.4	97.5	168.7	55.2	102.4	56.7	93.5	91.22	70.07	66.48	56.03	56.87	5.01	43.81	4.98	78.96	5.54	27.83	34.48	2	3	3	3	4	2	3	2	4	2	4	2	44.5	206.1	0	0	43.3	165.1	67.6	0	54.3	0	48.2	146.8	235.2	218.8	61	0	423.7	266.8	198	91.3	0	190.5	177.5	0	0	132.5	218.3	91.7	0	237.4	221.3	0	206.4	115.3	31.5	48.7	0	133.8	0	144.7	55.9	86.5	68.7	106.8	0	99.1	0	163	73680	65405	0	0	68721.1	48642	53406.5	0	35456.5	0	78362.3	38396.3	246998	75107.9	48591.9	0	57140.9	75676.4	100150	67724.9	0	135317	89960.3	0	0	84796	84592.6	59484.1	0	176791	106349	0	31158	184919	45486.4	51381.2	0	219172	0	132311	47077.4	151532	96246	100871	0	156908	0	149149	1.94193e+06	9.72548e+06	0	0	1.91935e+06	8.3661e+06	3.01156e+06	0	2.31536e+06	0	2.10748e+06	7.04604e+06	9.99247e+06	1.07093e+07	2.61415e+06	0	1.3059e+07	1.06154e+07	9.00997e+06	3.91217e+06	0	9.08465e+06	8.46729e+06	0	0	5.80392e+06	1.00127e+07	4.01928e+06	0	1.10767e+07	1.06643e+07	0	7.16657e+06	5.17232e+06	1.38343e+06	2.10395e+06	0	5.96329e+06	0	6.41202e+06	2.55536e+06	3.92222e+06	3.03661e+06	4.64557e+06	0	4.46562e+06	0	7.18398e+06	1.94193e+06	9.72548e+06	9205.95	9205.95	1.91935e+06	8.3661e+06	3.01156e+06	3.01156e+06	2.31536e+06	2.31536e+06	2.10748e+06	7.04604e+06	9.99247e+06	1.07093e+07	2.61415e+06	9.99247e+06	1.3059e+07	1.06154e+07	9.00997e+06	3.91217e+06	9205.95	9.08465e+06	8.46729e+06	9205.95	5.80392e+06	5.80392e+06	1.00127e+07	4.01928e+06	9205.95	1.10767e+07	1.06643e+07	9205.95	7.16657e+06	5.17232e+06	1.38343e+06	2.10395e+06	9205.95	5.96329e+06	9205.95	6.41202e+06	2.55536e+06	3.92222e+06	3.03661e+06	4.64557e+06	9205.95	4.46562e+06	9205.95	7.18398e+06	2.92146e+06	4.07714e+06	3.44606e+06	8.3271e+06	9.14912e+06	4.39259e+06	6.40994e+06	5.43985e+06	3.95657e+06	3.09843e+06	3.53994e+06	2.917e+06	0.319315	0.928187	0.537612	1.53076	0.48011	0.700608	0.594577	0.432453	0.705377	0.552258	0.536229	0.0844217	0.917515	0.141219	0.461759	0.186248	0.281472	0.352966	0.0698919	0.690862	0.0784303	0.509747	0	0	0	0	0	0	0	0	0	0	0	0	0	0
FALSE	High	SAVSSSSPSSSDPEAPK	[R].SAVSSSSPSSSDPEAPK.[Q]	1xPhospho [S7(100)]	5.53181e-08	5.71308e-05	1	1	7	249	AT5G40870.1	AT5G40870.1 [44-60]	AT5G40870.1 1xPhospho [S50(100)]	uridine kinase/uracil phosphoribosyltransferase 1	ATUK/UPRT1, UKL1, UK/UPRT1	AT5G40870.1	0	1699.71	17		1.963e-06	3.845e-10	3.86	14.44	0.42	0.616	0.382	1.208	0.683	0.682	0.539	0.675	0.692	0.88	0.585	0.863	0.571	0.551	1.28	0.723	0.777	-1.25	-0.7	-1.39	0.27	-0.55	-0.55	-0.89	-0.57	-0.53	-0.18	-0.77	-0.21	-0.81	-0.86	0.36	-0.47	-0.36	0.0945482	0.397043	0.0718973	0.809041	0.455596	0.472629	0.128599	0.613106	0.532464	0.927195	0.435322	0.691444	0.439588	0.296955	0.27831	0.251505	0.50106	66.09	82.52	58.86	109.51	73.69	85.1	52.21	107.54	68.4	102.25	75.79	96.55	75.72	65.64	49.84	65.54	47.92	178.6	75	88.8	64.7	136.5	109.8	94.5	120.1	85.2	115.5	65	66.2	55.99	35.33	57.28	33.31	129.72	84.38	99.88	83.37	42.64	47.83	65.29	28.34	4	4	4	4	4	4	4	4	4	4	4	4	37.1	126.4	148.2	216	36.7	87.1	62.8	52.6	93.8	32.8	49.4	129.4	42.2	58.3	80.2	40.6	732.8	54.5	110.1	99.5	257.6	35.8	102.6	69.1	341.5	60.5	78.2	67.1	297	51.2	95.6	88.7	61.2	29.9	96.4	69.7	28.8	123.7	88.1	89	5.8	60.1	41.4	74.4	30.6	47.9	53.8	63.7	625549	408577	456793	656486	593601	261365	505186	610862	623976	404710	818418	344957	451614	203854	651212	482929	1.00682e+06	157459	567362	751298	1.84181e+06	258917	529752	590708	2.88028e+06	394223	308858	443253	2.29624e+06	388553	468180	732022	94060.3	488324	1.41903e+06	748916	208699	2.06413e+06	1.21353e+06	828969	50089.5	1.07166e+06	590822	716398	252904	772675	829867	593951	1.64872e+07	6.07538e+07	5.84775e+07	8.3477e+07	1.6579e+07	4.4953e+07	2.84872e+07	2.50586e+07	4.07465e+07	1.52795e+07	2.20105e+07	6.33025e+07	1.82703e+07	2.90667e+07	3.5034e+07	1.85625e+07	2.30098e+08	2.20872e+07	5.10427e+07	4.33992e+07	1.08832e+08	1.73827e+07	4.98616e+07	3.21174e+07	1.40681e+08	2.69828e+07	3.65575e+07	2.99501e+07	1.26041e+08	2.43444e+07	4.69474e+07	4.19953e+07	2.16345e+07	1.36588e+07	4.31584e+07	3.06665e+07	1.29662e+07	5.61615e+07	3.89631e+07	4.01733e+07	2.71885e+06	2.77384e+07	1.86408e+07	3.29936e+07	1.41508e+07	2.19905e+07	2.46667e+07	2.86085e+07	1.64872e+07	6.07538e+07	5.84775e+07	8.3477e+07	1.6579e+07	4.4953e+07	2.84872e+07	2.50586e+07	4.07465e+07	1.52795e+07	2.20105e+07	6.33025e+07	1.82703e+07	2.90667e+07	3.5034e+07	1.85625e+07	2.30098e+08	2.20872e+07	5.10427e+07	4.33992e+07	1.08832e+08	1.73827e+07	4.98616e+07	3.21174e+07	1.40681e+08	2.69828e+07	3.65575e+07	2.99501e+07	1.26041e+08	2.43444e+07	4.69474e+07	4.19953e+07	2.16345e+07	1.36588e+07	4.31584e+07	3.06665e+07	1.29662e+07	5.61615e+07	3.89631e+07	4.01733e+07	2.71885e+06	2.77384e+07	1.86408e+07	3.29936e+07	1.41508e+07	2.19905e+07	2.46667e+07	2.86085e+07	5.47989e+07	2.87694e+07	3.53348e+07	2.52334e+07	8.66567e+07	5.20484e+07	5.85427e+07	5.9832e+07	2.72796e+07	3.7066e+07	2.05229e+07	2.23541e+07	0.632368	0.552743	0.603572	0.421737	0.600628	0.675571	0.690449	0.3148	0.712145	0.350562	0.373615	0.548986	0.308425	0.461216	0.1827	0.53205	0.630377	0.632319	0.267784	0.520526	0.22687	0.151356	0	0	0	0	0	0	0	0	0	0	0	0	0	0
FALSE	High	SAVSSSSPSSSDPEAPKQPFIIGVSGGTASGK	[R].SAVSSSSPSSSDPEAPKQPFIIGVSGGTASGK.[T]	1xPhospho [S/T]	9.7082e-14	5.71308e-05	1	1	4	23	AT5G40870.1	AT5G40870.1 [44-75]		uridine kinase/uracil phosphoribosyltransferase 1	ATUK/UPRT1, UKL1, UK/UPRT1	AT5G40870.1	1	3099.45	32		1.963e-06	1.084e-15	5.95	70.43	2.137	1.169	1.755	0.549	2.289	2.692	1.9	0.513	0.238	0.596	1.133	1.074	2.661	1.007	0.476	0.617	0.724	1.1	0.23	0.81	-0.86	1.19	1.43	0.93	-0.96	-2.07	-0.75	0.18	0.1	1.41	0.01	-1.07	-0.7	-0.47	0.0516128	0.424586	0.14448	0.33149	0.0720056	0.033123	0.169772	0.380471	0.00253075	0.529209	0.708522	0.815588	0.0797423	0.934711	0.0216424	0.108592	0.372448	103.1	103.1	70.07	82.37	0	0	63.86	33.57	33.57	53.4	32.23	40.66	19.14	19.49	33.94	33.4	18.21	76.4	163.2	89.3	134.1	139.1	71.3	33.2	96.7	134.4	76.6	88.3	97.4	80.74			52.06	31.23			49.74	34.87	37.41	18.1	5.01	2	1	1	2	2	1	1	3	3	2	2	2	296.8	0	81.1	0	331.4	0	0	0	0	0	181.3	0	400.5	0	185	0	0	0	353.5	225.6	144.8	0	0	0	67.3	0	0	0	71.7	226.2	0	196.3	0	446.9	272.9	239.2	0	204	0	118.6	0	203.8	0	157.6	0	204.8	0	190.8	981532	0	48955.3	0	1.05112e+06	0	0	0	0	0	588537	0	839937	0	294226	0	0	0	356916	334011	202893	0	0	0	111302	0	0	0	108661	336330	0	317777	0	1.43123e+06	787198	503694	0	667139	0	216578	0	712682	0	297250	0	647645	0	348651	2.58696e+07	0	6.26714e+06	0	2.93572e+07	0	0	0	0	0	1.58281e+07	0	3.39802e+07	0	1.58288e+07	0	0	0	3.21099e+07	1.92944e+07	1.19889e+07	0	0	0	5.43629e+06	0	0	0	5.96446e+06	2.10725e+07	0	1.82306e+07	0	4.00325e+07	2.39419e+07	2.06252e+07	0	1.81517e+07	0	1.04958e+07	0	1.84468e+07	0	1.36898e+07	0	1.84321e+07	0	1.67933e+07	2.58696e+07	9205.95	6.26714e+06	9205.95	2.93572e+07	9205.95	9205.95	9205.95	9205.95	9205.95	1.58281e+07	9205.95	3.39802e+07	9205.95	1.58288e+07	9205.95	9205.95	9205.95	3.21099e+07	1.92944e+07	1.19889e+07	9205.95	9205.95	9205.95	5.43629e+06	9205.95	9205.95	9205.95	5.96446e+06	2.10725e+07	1.82306e+07	1.82306e+07	2.39419e+07	4.00325e+07	2.39419e+07	2.06252e+07	9205.95	1.81517e+07	9205.95	1.04958e+07	9205.95	1.84468e+07	9205.95	1.36898e+07	9205.95	1.84321e+07	9205.95	1.67933e+07	8.03879e+06	7.3462e+06	3.96393e+06	1.24569e+07	1.28557e+07	3.00413e+06	1.36598e+06	1.58745e+07	2.71354e+07	7.16647e+06	8.03875e+06	8.81095e+06	0.62531	2.44537	2.9019	0.784708	0.233681	0.106255	1.23482	2.11077	2.38554	5.88498	0.555038	0.646048	0.60352	0.557209	0.709904	0.286136	0.200029	0.736295	0.163575	0.465118	0.224407	0.291393	0	0	0	0	0	0	0	0	0	0	0	0	0	0
FALSE	High	SAYNYTSNTPSLR	[R].SAYNYTSNTPSLR.[S]	1xPhospho [T9(99.7)]	9.20545e-05	5.71308e-05	1	1	1	9	AT4G00820.1	AT4G00820.1 [393-405]	AT4G00820.1 1xPhospho [T401(99.7)]	IQ-domain 17	iqd17	AT4G00820.1	0	1553.66	13		1.963e-06	2.279e-06	2.85	44.48	0.698	0.941	0.804	0.714	0.419	1.035	0.614	1.188	0.583	1.08	0.528	0.644	0.944	0.61	1.578	1.316	1.203	-0.52	-0.09	-0.32	-0.49	-1.25	0.05	-0.7	0.25	-0.78	0.11	-0.92	-0.63	-0.08	-0.71	0.66	0.4	0.27	0.882	0.55517	0.913515	0.560701	0.130815	0.71312	0.371666	0.438187	0.408903	0.602963	0.54421	0.515015	0.869393	0.611964	0.185078	0.353155	0.566865	52.11	70.57	46.27	78.89	48.34	91.54	47.45	72.2	102.32	86.41	75.21	49.59	76.32	55.22	56.53	30.85	57.94	100.8	61.9	94.9	77.4	123	159.1	91.7	119.2	69	134	90.8	78.2	40.38	27.92	71.66	43.41	79.61	41.03	72.93	29.24	32.78	50.56	16.13	50.9	3	4	3	4	4	3	4	4	3	3	3	4	59.2	142.9	113	0	61.1	66.5	108.8	72.3	106.3	21.6	0	155.4	126.7	104.1	72.2	41.1	397.7	106.8	177.9	63.6	250.8	104.7	178.3	0	13.8	87.1	198.5	121	206.3	113	151.4	117.7	0	51.8	77.3	102.4	50.6	0	161.6	150.2	114.2	0	82.4	101.8	70.3	40.3	148.1	109.1	198148	91607.2	69057.8	0	196216	39602.4	173575	166512	140240	52856	0	82134.9	268853	72230.8	116240	97116.4	108374	61224	181805	95266.8	355612	150311	182558	0	23120.6	112681	155452	158687	316371	170060	147050	192816	0	167888	225782	218199	72830.2	0	441538	277470	194285	0	233327	194337	115251	129091	453007	201813	5.22246e+06	1.36216e+07	8.84062e+06	0	5.48023e+06	6.81135e+06	9.78781e+06	6.83061e+06	9.15786e+06	1.99553e+06	0	1.50725e+07	1.08766e+07	1.02991e+07	6.2535e+06	3.73289e+06	2.47678e+07	8.58808e+06	1.63561e+07	5.50315e+06	2.1013e+07	1.00913e+07	1.71828e+07	0	1.12927e+06	7.71255e+06	1.83998e+07	1.07223e+07	1.73657e+07	1.0655e+07	1.47456e+07	1.10616e+07	0	4.69597e+06	6.86697e+06	8.93477e+06	4.52484e+06	0	1.41766e+07	1.34467e+07	1.05457e+07	0	7.36158e+06	8.95015e+06	6.44866e+06	3.67397e+06	1.3465e+07	9.7206e+06	5.22246e+06	1.36216e+07	8.84062e+06	8.84062e+06	5.48023e+06	6.81135e+06	9.78781e+06	6.83061e+06	9.15786e+06	1.99553e+06	9.15786e+06	1.50725e+07	1.08766e+07	1.02991e+07	6.2535e+06	3.73289e+06	2.47678e+07	8.58808e+06	1.63561e+07	5.50315e+06	2.1013e+07	1.00913e+07	1.71828e+07	1.71828e+07	1.12927e+06	7.71255e+06	1.83998e+07	1.07223e+07	1.73657e+07	1.0655e+07	1.47456e+07	1.10616e+07	6.86697e+06	4.69597e+06	6.86697e+06	8.93477e+06	4.52484e+06	1.34467e+07	1.41766e+07	1.34467e+07	1.05457e+07	8.95015e+06	7.36158e+06	8.95015e+06	6.44866e+06	3.67397e+06	1.3465e+07	9.7206e+06	9.13133e+06	7.2275e+06	8.84593e+06	7.79052e+06	1.38038e+07	1.63675e+07	9.49098e+06	1.3457e+07	6.84117e+06	1.13987e+07	8.95191e+06	8.32706e+06	0.661509	0.441577	0.932035	0.57892	1.18572	0.687564	0.974876	0.495601	0.696423	0.943201	0.618791	0.35288	0.0097922	0.890002	0.0510577	0.617795	0.470707	0.942289	0.164254	0.175566	0.887131	0.100668	0	1	0	0	0	0	0	0	0	0	0	0	1	0
FALSE	High	SCCSPSFSDTLR	[R].SCCSPSFSDTLR.[R]	2xCarbamidomethyl [C2; C3]; 1xPhospho [S4(100)]	0.00024475	5.71308e-05	2	2	2	95	AT2G02480.1; AT1G14460.1	AT2G02480.1 [326-337]; AT1G14460.1 [304-315]	AT2G02480.1 1xPhospho [S329(100)]; AT1G14460.1 1xPhospho [S307(100)]	AAA-type ATPase family protein AAA-type ATPase family protein	STI	AT2G02480.1; AT1G14460.1	0	1496.55	12	Shared	1.963e-06	7.202e-06	2.43	50.26	0.798	0.837	0.764	0.719	0.803	0.801	0.773	0.702	0.822	0.768	0.471	0.887	0.644	0.587	1.163	1.124	0.957	-0.32	-0.26	-0.39	-0.48	-0.32	-0.32	-0.37	-0.51	-0.28	-0.38	-1.08	-0.17	-0.63	-0.77	0.22	0.17	-0.06	0.826336	0.908306	0.678189	0.479853	0.563512	0.671943	0.479747	0.641013	0.76166	0.71835	0.230091	0.728681	0.398296	0.312572	0.489198	0.493586	0.999475	20.35	29.42	20.92	19.18	12.86	39.66	30.77	14.95	35.63	27.11	42.54	16.12	36.7	25.85	43.63	42.48	36.29	107.9	83.8	97.1	83.9	153	105.5	127.3	118.9	73	95.6	84.8	69.1	29.38	49.58	23.19	29.69	9.02	17.99	30.76	20.04	36.96	21.44	8.08	10.13	4	4	4	4	4	4	4	4	4	4	4	4	96.4	95.8	168.4	109.3	75.2	181.1	81	78.3	100.8	76.4	84.7	127.6	85.4	126.9	68.3	74.6	139	162.7	152.2	133.2	92.9	102.5	135.7	98.2	82.3	101.9	165.2	143.8	86.1	129.3	130.8	98.9	47.9	60.7	79.4	111.7	94	56.4	91.1	90.8	85.7	71	82.9	78.4	59.8	70.2	73.7	61.4	2186842	416662	697832	446576	1.63663e+06	731033	876634	1.22261e+06	901447	1.26612e+06	1.88616e+06	457484	1.22944e+06	596713	745047	1.19351e+06	256897	632190	1054481	1.35367e+06	893642	997432	942233	1.13011e+06	933431	893783	877267	1.27846e+06	895581	1318912	861655	1.09837e+06	99106.6	1.33438e+06	1.57075e+06	1.61346e+06	917258	1.26699e+06	1.6872e+06	1.1374e+06	988785	1.70311e+06	1.59265e+06	1.01469e+06	664831	1.52298e+06	1.5287e+06	770174	5.76371e+07	6.1956e+07	8.93348e+07	5.67855e+07	4.57103e+07	1.25733e+08	4.94329e+07	5.01533e+07	5.88658e+07	4.78012e+07	5.07264e+07	8.39522e+07	4.97376e+07	8.50828e+07	4.00822e+07	4.58754e+07	5.87113e+07	8.86793e+07	9.48663e+07	7.81957e+07	5.2805e+07	6.69638e+07	8.86853e+07	6.14454e+07	4.55912e+07	6.11756e+07	1.03836e+08	8.63842e+07	4.91587e+07	8.26352e+07	8.64037e+07	6.30125e+07	2.27952e+07	3.73237e+07	4.77729e+07	6.60678e+07	5.6988e+07	3.44727e+07	5.41716e+07	5.51202e+07	5.36711e+07	4.40827e+07	5.02491e+07	4.67313e+07	3.71996e+07	4.33442e+07	4.54385e+07	3.70966e+07	5.76371e+07	6.1956e+07	8.93348e+07	5.67855e+07	4.57103e+07	1.25733e+08	4.94329e+07	5.01533e+07	5.88658e+07	4.78012e+07	5.07264e+07	8.39522e+07	4.97376e+07	8.50828e+07	4.00822e+07	4.58754e+07	5.87113e+07	8.86793e+07	9.48663e+07	7.81957e+07	5.2805e+07	6.69638e+07	8.86853e+07	6.14454e+07	4.55912e+07	6.11756e+07	1.03836e+08	8.63842e+07	4.91587e+07	8.26352e+07	8.64037e+07	6.30125e+07	2.27952e+07	3.73237e+07	4.77729e+07	6.60678e+07	5.6988e+07	3.44727e+07	5.41716e+07	5.51202e+07	5.36711e+07	4.40827e+07	5.02491e+07	4.67313e+07	3.71996e+07	4.33442e+07	4.54385e+07	3.70966e+07	6.64284e+07	6.77573e+07	6.03364e+07	5.51945e+07	8.01131e+07	6.74749e+07	7.42468e+07	7.03025e+07	4.34899e+07	5.01881e+07	4.86836e+07	4.07697e+07	0.829182	1.00419	0.812647	0.7851	0.842245	0.926774	0.87754	0.542856	0.743805	0.655699	0.579918	0.26217	0.989608	0.399494	0.302108	0.294685	0.712612	0.436714	0.0229449	0.112026	0.0993766	0.0165881	0	0	0	0	0	0	0	0	0	0	0	0	0	0
FALSE	High	SCELLGDKEAAGAASSGLTKGETPR	[R].SCELLGDKEAAGAASSGLTKGETPR.[L]	1xCarbamidomethyl [C2]; 2xPhospho [S15(100); S16(100)]	9.72393e-08	5.71308e-05	1	2	2	7	AT2G23760.4	AT2G23760.4 [376-400]	AT2G23760.4 2xPhospho [S390(100); S391(100)]	BEL1-like homeodomain 4	BLH4, SAW2	AT2G23760.4; AT2G23760.3	2	2665.16	25		1.963e-06	7.474e-10	7.35	54.93	0.484	2.108	1.147	1.191	0.307	1.349	0.782	1.875	1.377	1.479	1.358	0.887	1.077	0.599	1.225	1.215	0.805	-1.05	1.08	0.2	0.25	-1.7	0.43	-0.35	0.91	0.46	0.56	0.44	-0.17	0.11	-0.74	0.29	0.28	-0.31	0.328666	0.0348042	0.50315	0.812245	0.0405048	0.496369	0.590118	0.0671827	0.323513	0.283917	0.448962	0.858078	0.744794	0.544643	0.436859	0.452449	0.787906	16.55	0	3.23	102.52	16.55	31.99	28.58	102.52	73.19	74.78	56.36	55.43	59.07	59.03	65.27	68.59	82.71	80.1	38.8	168.8	91.8	67.3	126.1	125.2	117.4	91.3	111.9	110.9	70.4		15.69		8.89	80.43		47.84	32.35	75.77	49.52	43.27	56.24	1	2	1	3	2	1	3	3	2	2	2	3	155.1	0	0	0	67.2	0	83.9	0	326.9	0	0	0	181.7	153.6	177.8	0	248.4	0	68.3	0	244.2	0	0	0	242.3	0	104.1	309	271.3	227.4	0	136.9	0	321.6	97.2	0	0	312.3	0	150.3	156.6	294.6	0	0	136.3	252.6	80.2	0	309722	0	0	0	128675	0	79942.3	0	257398	0	0	0	230122	63597	170831	0	40398.2	0	41642.9	0	206661	0	0	0	241915	0	48648	241748	248208	204202	0	133776	0	622045	169354	0	0	616944	0	165722	158979	622107	0	0	133228	482431	146475	0	8.16312e+06	0	0	0	3.59382e+06	0	4.50791e+06	0	1.68084e+07	0	0	0	9.30974e+06	9.06802e+06	9.19038e+06	0	9.23261e+06	0	3.7464e+06	0	1.22115e+07	0	0	0	1.18158e+07	0	5.75814e+06	1.63347e+07	1.36242e+07	1.27941e+07	0	7.67462e+06	0	1.73991e+07	5.15074e+06	0	0	1.6786e+07	0	8.03115e+06	8.62934e+06	1.61024e+07	0	0	7.45457e+06	1.37301e+07	4.35378e+06	0	8.16312e+06	9205.95	9205.95	9205.95	3.59382e+06	9205.95	4.50791e+06	9205.95	1.68084e+07	9205.95	9205.95	9205.95	9.30974e+06	9.06802e+06	9.19038e+06	9.19038e+06	9.23261e+06	9205.95	3.7464e+06	9205.95	1.22115e+07	9205.95	9205.95	9205.95	1.18158e+07	1.18158e+07	5.75814e+06	1.63347e+07	1.36242e+07	1.27941e+07	1.27941e+07	7.67462e+06	9205.95	1.73991e+07	5.15074e+06	9205.95	9205.95	1.6786e+07	9205.95	8.03115e+06	8.62934e+06	1.61024e+07	9205.95	9205.95	7.45457e+06	1.37301e+07	4.35378e+06	7.45457e+06	2.04769e+06	2.03004e+06	4.20902e+06	9.18963e+06	3.24936e+06	3.05979e+06	1.14311e+07	1.17217e+07	5.64206e+06	6.20889e+06	6.18754e+06	8.24825e+06	0.630182	0.663457	0.368208	0.783981	0.941659	3.51796	3.60741	1.73636	2.02919	0.54129	0.703671	0.701196	0.763593	0.177448	0.112798	0.961319	0.0375461	0.0165121	0.624932	0.554409	0.282823	0.196999	0	0	0	0	0	1	1	0	0	0	0	2	0	0
FALSE	High	SCGMSISPSVYR	[K].SCGMSISPSVYR.[K]	1xCarbamidomethyl [C2]; 1xPhospho [S7(100)]	0.000370667	5.71308e-05	1	1	2	6	AT4G08310.1	AT4G08310.1 [356-367]	AT4G08310.1 1xPhospho [S362(100)]	DNA ligase		AT4G08310.1	0	1423.57	12		1.963e-06	1.179e-05	2.7	58.56	0.757	0.905	0.789	0.817	1.176	1.133	0.929	0.509	0.639	0.694	0.571	1.08	0.762	0.618	0.957	0.863	0.874	-0.4	-0.14	-0.34	-0.29	0.23	0.18	-0.11	-0.97	-0.65	-0.53	-0.81	0.11	-0.39	-0.69	-0.06	-0.21	-0.19	0.946443	0.736046	0.99382	0.713543	0.775924	0.660974	0.896712	0.379079	0.518378	0.78987	0.630419	0.802096	0.916724	0.571441	0.878406	0.853017	0.905428	65.22	68.2	65.21	84.89	17.98	13.31	2.97	10.15	6.36	0	23.32	25.41	9.21	1.37	23.17	23.62	21.64	127.3	96.4	115.9	100.5	155.8	79.3	99.5	108.1	89	85.6	75.8	66.8	71.31	16.01	30.76	2.83		9.66	6.07		21.97	23.76	10.65	19.76	3	3	3	2	1	2	2	1	2	3	3	3	0	122.7	219	512.4	165.8	0	129.4	178	111	199.3	205.5	0	0	0	169.3	176.3	0	0	0	267.9	0	146.1	0	127.4	0	163.9	0	178.6	0	0	0	186	0	0	179	130.8	0	186.1	147.3	115.1	0	118.8	146.8	130.4	114.9	158.5	113.8	0	0	42744.5	72760.8	167864	289257	0	112286	222815	79588.5	264844	366988	0	0	0	148184	226172	0	0	0	218196	0	113935	0	117501	0	115206	0	127252	0	0	0	165572	0	0	283981	151537	0	334810	218699	115623	0	228580	226100	135344	102317	275756	189298	0	0	6.35594e+06	9.31466e+06	2.13451e+07	8.07883e+06	0	6.33178e+06	9.14023e+06	5.19725e+06	9.99898e+06	9.86977e+06	0	0	0	7.97201e+06	8.69342e+06	0	0	0	1.26042e+07	0	7.64913e+06	0	6.38864e+06	0	7.88537e+06	0	8.59827e+06	0	0	0	9.49867e+06	0	0	8.63702e+06	6.20511e+06	0	9.10962e+06	7.02186e+06	5.60331e+06	0	5.9165e+06	7.13358e+06	6.23323e+06	5.725e+06	7.84806e+06	5.62661e+06	0	9.31466e+06	6.35594e+06	9.31466e+06	2.13451e+07	8.07883e+06	8.07883e+06	6.33178e+06	9.14023e+06	5.19725e+06	9.99898e+06	9.86977e+06	9.86977e+06	9205.95	9205.95	7.97201e+06	8.69342e+06	9205.95	9205.95	9205.95	1.26042e+07	9205.95	7.64913e+06	9205.95	6.38864e+06	9205.95	7.88537e+06	9205.95	8.59827e+06	9205.95	9205.95	9205.95	9.49867e+06	9205.95	9205.95	8.63702e+06	6.20511e+06	7.02186e+06	9.10962e+06	7.02186e+06	5.60331e+06	6.23323e+06	5.9165e+06	7.13358e+06	6.23323e+06	5.725e+06	7.84806e+06	5.62661e+06	5.725e+06	1.15826e+07	7.90742e+06	8.73394e+06	4.17096e+06	3.15796e+06	3.51404e+06	4.12551e+06	2.38157e+06	3.71513e+06	7.18916e+06	6.37913e+06	6.23117e+06	3.66774	2.25023	2.11706	1.75135	1.11276	1.30639	0.754149	1.17643	2.04584	1.54626	2.61641	0.115568	0.0837456	0.133537	0.615513	0.927475	0.814549	0.850383	0.889361	0.140352	0.383121	0.164671	0	0	0	0	0	0	0	0	0	0	0	0	0	0
FALSE	High	SCNSNADEVAENSSDEDEPK	[K].SCNSNADEVAENSSDEDEPK.[V]	1xCarbamidomethyl [C2]; 1xPhospho [S14(100)]	4.40602e-09	5.71308e-05	1	1	3	127	AT5G10950.1	AT5G10950.1 [243-262]	AT5G10950.1 1xPhospho [S256(100)]	Tudor/PWWP/MBT superfamily protein		AT5G10950.1	0	2276.81	20		1.963e-06	1.996e-11	5.33	27.01	0.764	1.017	0.646	1.542	0.533	1.337	0.543	2.416	1.064	2.26	0.475	0.289	0.495	0.361	1.194	1.172	1.333	-0.39	0.02	-0.63	0.62	-0.91	0.42	-0.88	1.27	0.09	1.18	-1.07	-1.79	-1.02	-1.47	0.26	0.23	0.41	0.90748	0.663124	0.480968	0.439271	0.143208	0.527685	0.13274	0.0288585	0.743362	0.0588571	0.412808	0.0259737	0.438954	0.108039	0.538606	0.501227	0.269845	104.81	92.47	111.25	97.17	37.18	61.39	24.27	48.8	71.51	50.44	50.84	50.92	64.19	32.18	44.3	49.86	43.68	144.6	91.8	127.7	88.9	86.5	172.3	96.5	165.7	55.9	56.4	50	63.8	80.91	65.21	51.41	45.84	44.22	25.27	56.95	36.9	39.08	40.63	35.61	20.33	3	4	4	4	4	4	4	4	3	4	4	4	28.9	253.6	134.2	0	68.1	232	84.7	85.7	215.8	86.2	68.5	162.9	69.5	170	83.6	81.3	136.1	52.1	105.2	61.3	164	155.8	247.6	151.9	163	55.1	145.6	50.7	158.6	149	274.1	128.7	0	54.5	23.9	51.8	78.9	61.6	44.5	28.6	62.9	34.9	31.2	61.6	68.4	48.7	51.2	73.4	283225	475184	239753	0	639107	403862	395004	576736	832232	615926	657799	251778	431366	344789	393481	561032	108414	87251.8	314197	268409	679879	653708	741149	753476	796997	208147	333306	194402	710918	655197	778218	616308	0	515917	203646	322882	332132	596392	355157	154578	312967	360654	258099	343998	327349	455729	458194	396820	7.46477e+06	7.0658e+07	3.06927e+07	0	1.785e+07	6.94615e+07	2.22741e+07	2.36587e+07	5.4346e+07	2.32538e+07	1.76909e+07	4.62034e+07	1.74512e+07	4.9162e+07	2.11686e+07	2.15645e+07	2.47769e+07	1.22391e+07	2.82667e+07	1.55048e+07	4.01738e+07	4.38875e+07	6.97589e+07	4.09673e+07	3.89274e+07	1.42467e+07	3.94511e+07	1.31355e+07	3.90225e+07	4.10508e+07	7.80369e+07	3.5357e+07	0	1.44306e+07	6.19372e+06	1.32213e+07	2.0635e+07	1.62268e+07	1.14032e+07	7.49112e+06	1.69878e+07	9.33505e+06	8.14315e+06	1.58428e+07	1.83163e+07	1.29701e+07	1.36192e+07	1.91134e+07	7.46477e+06	7.0658e+07	3.06927e+07	3.06927e+07	1.785e+07	6.94615e+07	2.22741e+07	2.36587e+07	5.4346e+07	2.32538e+07	1.76909e+07	4.62034e+07	1.74512e+07	4.9162e+07	2.11686e+07	2.15645e+07	2.47769e+07	1.22391e+07	2.82667e+07	1.55048e+07	4.01738e+07	4.38875e+07	6.97589e+07	4.09673e+07	3.89274e+07	1.42467e+07	3.94511e+07	1.31355e+07	3.90225e+07	4.10508e+07	7.80369e+07	3.5357e+07	1.32213e+07	1.44306e+07	6.19372e+06	1.32213e+07	2.0635e+07	1.62268e+07	1.14032e+07	7.49112e+06	1.69878e+07	9.33505e+06	8.14315e+06	1.58428e+07	1.83163e+07	1.29701e+07	1.36192e+07	1.91134e+07	3.4877e+07	3.33111e+07	3.53735e+07	2.73366e+07	2.01969e+07	4.86969e+07	2.64402e+07	4.83668e+07	1.17667e+07	1.3939e+07	1.25772e+07	1.60048e+07	1.72685	0.684049	1.33787	0.565193	2.41111	1.30912	2.39477	0.582602	0.28624	0.475685	0.330904	0.323726	0.314658	0.466878	0.139988	0.0119769	0.479281	0.0383193	0.0928021	0.00385095	0.121827	0.0183867	0	0	0	0	1	0	1	0	1	0	1	2	2	2
FALSE	High	SCNSNADEVAENSSDEDEPK	[K].SCNSNADEVAENSSDEDEPK.[V]	1xCarbamidomethyl [C2]; 2xPhospho [S13(100); S14(100)]	3.71404e-13	5.71308e-05	1	1	1	382	AT5G10950.1	AT5G10950.1 [243-262]	AT5G10950.1 2xPhospho [S255(100); S256(100)]	Tudor/PWWP/MBT superfamily protein		AT5G10950.1	0	2356.78	20		1.963e-06	1.401e-15	8.19	30.11	2.059	2.012	2.305	0.435	0.805	0.814	0.628	1.113	1.076	1.342	0.687	0.718	0.75	0.639	1.141	1.175	1.141	1.04	1.01	1.2	-1.2	-0.31	-0.3	-0.67	0.15	0.11	0.42	-0.54	-0.48	-0.42	-0.65	0.19	0.23	0.19	0.047676	0.0487899	0.0174577	0.0599949	0.47882	0.507585	0.132526	0.828872	0.809063	0.57938	0.476545	0.45551	0.530849	0.289338	0.464275	0.295589	0.499092	91.59	88.12	98.15	87.61	55.07	66.24	61.05	67.24	76.16	61.14	70.3	56.59	72	61.3	63.87	65.79	83.95	48.6	91.7	89.7	79.9	111.6	124.3	120.2	149.9	76.7	93.9	103.3	110.3	88.65	28.1	10.96	52.5	34.81	64.3	71.38	53.43	76.71	25.78	16.47	30.84	4	4	4	4	2	4	4	4	4	4	4	4	92.9	86.5	25.7	0.4	90.6	133.5	70.5	87.2	88.3	85.7	84.8	106	66.5	177.5	68.4	87.9	0	0	139.2	84.2	292.6	73	150.7	96.3	282.4	47.5	140.6	96.6	268.6	73.3	184.4	114.5	1.2	53.5	117.7	103.3	62.2	82	115.8	101.2	97.3	71.9	103	106.2	98	54.5	116.7	119.2	1.10101e+07	1.96521e+06	555480	8253.82	1.03068e+07	2.81502e+06	3.98566e+06	7.11681e+06	4.12567e+06	7.41781e+06	9868970	1.98508e+06	4.99603e+06	4361265	3.89804e+06	7.34742e+06	0	0	5037765	4.46891e+06	1.46943e+07	3.71047e+06	5467644	5.78969e+06	16735113	2.17501e+06	3.89969e+06	4.48384e+06	1.45893e+07	3.90627e+06	6344567	6643186	12598.3	6147165	1.21655e+07	7.79957e+06	3.17335e+06	9.61449e+06	11205216	6.6216e+06	5866294	9.01104e+06	10338625	7.18208e+06	5.68882e+06	6.17361e+06	1.26482e+07	7.80488e+06	2.90185e+08	2.92219e+08	7.11112e+07	1.04953e+06	2.87864e+08	4.84164e+08	2.2475e+08	2.91943e+08	2.69412e+08	2.80053e+08	2.65416e+08	3.64279e+08	2.02117e+08	6.21854e+08	2.09707e+08	2.82415e+08	0	0	4.53222e+08	2.5815e+08	8.68283e+08	2.49106e+08	5.14629e+08	3.14791e+08	8.17386e+08	1.4887e+08	4.6158e+08	3.02968e+08	8.00809e+08	2.44744e+08	6.36211e+08	3.81113e+08	2.89769e+06	1.71941e+08	3.70004e+08	3.19375e+08	1.97156e+08	2.61594e+08	3.5977e+08	3.20894e+08	3.18422e+08	2.33239e+08	3.26189e+08	3.30769e+08	3.18309e+08	1.75702e+08	3.75951e+08	3.75934e+08	2.90185e+08	2.92219e+08	7.11112e+07	1.04953e+06	2.87864e+08	4.84164e+08	2.2475e+08	2.91943e+08	2.69412e+08	2.80053e+08	2.65416e+08	3.64279e+08	2.02117e+08	6.21854e+08	2.09707e+08	2.82415e+08	9205.95	9205.95	4.53222e+08	2.5815e+08	8.68283e+08	2.49106e+08	5.14629e+08	3.14791e+08	8.17386e+08	1.4887e+08	4.6158e+08	3.02968e+08	8.00809e+08	2.44744e+08	6.36211e+08	3.81113e+08	2.89769e+06	1.71941e+08	3.70004e+08	3.19375e+08	1.97156e+08	2.61594e+08	3.5977e+08	3.20894e+08	3.18422e+08	2.33239e+08	3.26189e+08	3.30769e+08	3.18309e+08	1.75702e+08	3.75951e+08	3.75934e+08	1.63641e+08	3.2218e+08	2.9479e+08	3.29023e+08	1.77848e+08	4.86702e+08	4.32701e+08	5.15719e+08	2.16054e+08	2.84853e+08	3.02155e+08	3.11474e+08	0.92012	0.661966	0.681279	0.63799	2.73663	2.43299	2.89978	1.21483	0.585272	0.698299	0.60396	0.918571	0.314954	0.378677	0.286409	0.132441	0.208064	0.0888325	0.790626	0.209508	0.402916	0.177138	0	0	0	0	0	0	0	0	0	0	0	0	0	0
FALSE	High	SCPSSPEFDSGVDDLVSTK	[R].SCPSSPEFDSGVDDLVSTK.[K]	1xCarbamidomethyl [C2]; 2xPhospho [S1(100); S5(99.5)]	0.000131882	5.71308e-05	1	2	2	6	AT5G62520.1	AT5G62520.1 [188-206]	AT5G62520.1 2xPhospho [S188(100); S192(99.5)]	similar to RCD one 5	SRO5	AT5G62520.1; AT5G62520.2	0	2186.82	19		1.963e-06	3.479e-06	2.31	79.53				0.01	0.01	0.01	0.01	3.396	4.666	0.36	0.01	0.01	0.01	0.01							-6.64	-6.64	-6.64	-6.64	1.76	2.22	-1.47	-6.64	-6.64	-6.64	-6.64							1e-17	1e-17	1e-17	1e-17	0.00917453	0.000645023	0.362814	1e-17	1e-17	1e-17	1e-17											99.11	236.1	113.54												127.4	432.6	594.2	45.8										78.59	119.77	108.92					0	0	0	0	1	2	2	3	0	0	0	0	0	0	0	0	0	0	0	0	0	0	0	0	0	0	0	0	0	0	166.8	0	1060.4	0	302.8	0	2703.3	0	224.1	0	60.1	26	256.4	0	0	0	0	0	0	0	0	0	0	0	0	0	0	0	0	0	0	0	0	0	0	0	0	0	0	0	0	0	0	0	0	0	0	0	75090.4	0	662310	0	136575	0	1.99177e+06	0	77304.2	0	40561.5	17261.5	109694	0	0	0	0	0	0	0	0	0	0	0	0	0	0	0	0	0	0	0	0	0	0	0	0	0	0	0	0	0	0	0	0	0	0	0	6.75551e+06	0	3.91357e+07	0	1.28548e+07	0	9.72832e+07	0	9.14998e+06	0	2.22643e+06	1.0815e+06	1.09998e+07	0	0	0	0	0	0	0	0	0	0	0	0	0	0	0	0	0	9205.95	9205.95	9205.95	9205.95	9205.95	9205.95	9205.95	9205.95	9205.95	9205.95	9205.95	9205.95	9205.95	9205.95	9205.95	9205.95	9205.95	9205.95	6.75551e+06	9205.95	3.91357e+07	9205.95	1.28548e+07	9205.95	9.72832e+07	9205.95	9.14998e+06	9205.95	2.22643e+06	1.0815e+06	1.09998e+07	2.22643e+06	9205.95	9205.95	9205.95	9205.95	9205.95	9205.95	9205.95	9205.95	9205.95	9205.95	9205.95	9205.95	9205.95	9205.95	9205.95	9205.95	9205.95	9205.95	9205.95	9205.95	1.69578e+06	1.30022e+07	2.66129e+07	4.13353e+06	9205.95	9205.95	9205.95	9205.95	0.00542873	0.00070803	0.000345921	0.00222714	7.66738	15.6936	2.43754	0.00542873	0.00070803	0.000345921	0.00222714	0.355918	0.208532	0.303707	0.12372	0.273217	0.333868	0.426082	0.355918	0.208532	0.303707	0.12372	0	0	0	0	0	0	0	0	0	0	0	0	0	0
FALSE	High	SCSVSFENQDESK	[R].SCSVSFENQDESK.[H]	1xCarbamidomethyl [C2]; 1xPhospho [S3(100)]	0.000211486	5.71308e-05	1	4	1	73	AT2G46790.1	AT2G46790.1 [265-277]	AT2G46790.1 1xPhospho [S267(100)]	pseudo-response regulator 9	APRR9, PRR9, TL1	AT2G46790.1; AT2G46790.3; AT2G46790.2; AT2G46790.5	0	1596.59	13		1.963e-06	6.039e-06	2.58	33.36	0.639	0.798	0.85	1.142	1.046	1.048	1.044	0.729	0.891	0.999	0.634	1.308	1.058	0.952	1.308	1.349	1.491	-0.65	-0.33	-0.24	0.19	0.06	0.07	0.06	-0.46	-0.17	0	-0.66	0.39	0.08	-0.07	0.39	0.43	0.58	0.620919	0.929003	0.996219	0.756293	0.94426	0.760553	0.994297	0.77958	0.973109	0.776833	0.608775	0.673304	0.798326	0.968849	0.325737	0.273212	0.172775	62.77	65.13	64.36	72.09	31.47	41.12	47.7	76.78	65.99	62.93	80.17	39.15	51.74	58.16	40.36	57.91	70.7	127.9	88.5	113.4	113.8	80.8	84.6	99.6	107.9	76.6	110.7	101.2	95.2	54.47	20.02	19.07	20.26	67.68	42.37	34.71	32.58	45.52	18.78	35.32	50.69	4	4	4	4	3	4	4	4	4	3	4	4	99.6	168.2	244.3	66.4	66.5	79.5	102.8	100.9	116.2	81.2	113.4	131.3	99.5	134.9	133.3	89.7	228.2	0	74.5	81.8	83.5	35.3	87.9	118.7	118.6	56.4	85.7	132.5	128.4	65.4	92.9	142.9	30.4	68.2	109.8	88.1	0	81.9	118.5	112	61.9	84.4	124.3	141.5	50.7	72	128.9	166.8	901555	291427	403609	108259	577154	127943	443618	628346	414310	536599	1.00682e+06	187667	571084	252987	580051	572193	168116	0	205689	331196	319980	136857	243332	544340	536221	197208	181502	469539	532187	266133	243847	632755	25042.5	597861	866513	507473	0	732794	875449	559576	284889	806878	952075	730492	224359	623130	1.06593e+06	834024	2.37617e+07	4.33341e+07	5.16691e+07	1.37659e+07	1.61197e+07	2.20053e+07	2.50154e+07	2.57758e+07	2.70551e+07	2.02588e+07	2.70774e+07	3.44386e+07	2.31036e+07	3.60723e+07	3.12057e+07	2.19936e+07	3.84211e+07	0	1.85048e+07	1.91318e+07	1.89075e+07	9.18807e+06	2.2903e+07	2.95963e+07	2.61904e+07	1.34981e+07	2.14832e+07	3.17263e+07	2.92119e+07	1.66743e+07	2.44521e+07	3.63005e+07	5.75995e+06	1.67226e+07	2.63542e+07	2.07799e+07	0	1.99381e+07	2.81084e+07	2.7118e+07	1.54637e+07	2.0885e+07	3.00385e+07	3.36426e+07	1.25536e+07	1.77344e+07	3.16834e+07	4.0172e+07	2.37617e+07	4.33341e+07	5.16691e+07	1.37659e+07	1.61197e+07	2.20053e+07	2.50154e+07	2.57758e+07	2.70551e+07	2.02588e+07	2.70774e+07	3.44386e+07	2.31036e+07	3.60723e+07	3.12057e+07	2.19936e+07	3.84211e+07	1.91318e+07	1.85048e+07	1.91318e+07	1.89075e+07	9.18807e+06	2.2903e+07	2.95963e+07	2.61904e+07	1.34981e+07	2.14832e+07	3.17263e+07	2.92119e+07	1.66743e+07	2.44521e+07	3.63005e+07	5.75995e+06	1.67226e+07	2.63542e+07	2.07799e+07	2.7118e+07	1.99381e+07	2.81084e+07	2.7118e+07	1.54637e+07	2.0885e+07	3.00385e+07	3.36426e+07	1.25536e+07	1.77344e+07	3.16834e+07	4.0172e+07	3.31327e+07	2.2229e+07	2.72075e+07	2.80938e+07	2.37974e+07	2.01487e+07	2.32245e+07	2.66597e+07	1.74042e+07	2.55706e+07	2.50074e+07	2.55359e+07	1.39228	1.10325	1.1715	1.05379	0.846679	0.975926	1.12028	0.731349	1.26909	1.07677	0.957845	0.385823	0.679742	0.44064	0.79649	0.593806	0.929602	0.669746	0.365915	0.289545	0.764081	0.886663	0	0	0	0	0	0	0	0	0	0	0	0	0	0
FALSE	High	SCTSPGADISGHLQPSLK	[K].SCTSPGADISGHLQPSLK.[R]	1xCarbamidomethyl [C2]; 1xPhospho [T/S]	0.000250099	5.71308e-05	1	3	1	2	AT1G79000.2	AT1G79000.2 [753-770]		histone acetyltransferase of the CBP family 1	HAC1, PCAT2, ATHPCAT2, ATHAC1	AT1G79000.3; AT1G79000.1; AT1G79000.2	0	1934.87	18		1.963e-06	7.364e-06	1.77	57.5	0.01	0.771	0.811	1.08	0.01	0.644	0.508	0.864	1.294	1.724	0.562	0.544	0.478	0.126	1.003	1.174	0.386	-6.64	-0.38	-0.3	0.11	-6.64	-0.64	-0.98	-0.21	0.37	0.79	-0.83	-0.88	-1.07	-2.99	0	0.23	-1.37	1e-17	0.685087	0.740749	0.838704	1e-17	0.351246	0.152044	0.934453	0.410324	0.142671	0.503458	0.291848	0.227869	0.00060427	0.991881	0.520726	0.0207229		0	23.8	52.37		42.97	21.58	73.29	39.35	47.49	55.01	52.43	39.59	124.34	68.57	69.37	98.34	131		101	106.3	121.3	127.9	156.9	209.1	69.3	69.5	81.4	26.3				22.41	47.1	75.5	39.37	13.78	61.13	20.03	10.63	96.02	1	0	1	2	2	3	2	2	3	2	3	2	257	0	0	0	0	0	0	0	0	0	198.1	0	0	244.5	177.6	0	168.3	0	0	336.3	0	33.4	336.2	250.9	0	0	409.6	231.2	0	0	452.2	371.9	0	70	136	255.5	118.3	157.3	0	0	0	162.4	133.2	159.6	0	0	118	22.6	1.57612e+06	0	0	0	0	0	0	0	0	0	1.1924e+06	0	0	310852	523970	0	84019.4	0	0	923318	0	87754.8	630766	780022	0	0	587695	555387	0	0	804757	1.11617e+06	0	415852	727393	997790	312021	954169	0	0	0	1.05306e+06	691294	558402	0	0	661258	76432.4	4.15408e+07	0	0	0	0	0	0	0	0	0	3.20684e+07	0	0	4.43231e+07	2.81886e+07	0	1.92018e+07	0	0	5.3336e+07	0	5.89152e+06	5.93693e+07	4.24106e+07	0	0	6.95615e+07	3.75269e+07	0	0	8.06982e+07	6.40338e+07	0	1.16317e+07	2.2123e+07	4.08573e+07	1.93854e+07	2.59613e+07	0	0	0	2.72569e+07	2.18107e+07	2.57171e+07	0	0	1.9655e+07	3.68148e+06	4.15408e+07	9205.95	9205.95	9205.95	9205.95	9205.95	9205.95	9205.95	9205.95	9205.95	3.20684e+07	9205.95	9205.95	4.43231e+07	2.81886e+07	9205.95	1.92018e+07	9205.95	9205.95	5.3336e+07	4.24106e+07	5.89152e+06	5.93693e+07	4.24106e+07	9205.95	9205.95	6.95615e+07	3.75269e+07	9205.95	9205.95	8.06982e+07	6.40338e+07	2.2123e+07	1.16317e+07	2.2123e+07	4.08573e+07	1.93854e+07	2.59613e+07	9205.95	9205.95	2.57171e+07	2.72569e+07	2.18107e+07	2.57171e+07	9205.95	9205.95	1.9655e+07	3.68148e+06	1.03921e+07	9205.95	8.024e+06	1.81325e+07	1.81391e+07	3.75205e+07	2.67767e+07	3.61876e+07	2.41838e+07	1.13413e+07	2.51254e+07	5.83872e+06	0.572913	0.000245358	0.299664	0.50107	2.06849	1.47619	1.99501	1.33324	0.302269	0.938333	0.161346	0.651536	0.0158685	0.352184	0.477466	0.294836	0.694708	0.491086	0.680325	0.0927263	0.924998	0.210997	0	1	0	0	0	0	0	0	0	0	0	0	1	0
FALSE	High	SCVEGSSEMLVDSDSILETPLVASPTLR	[K].SCVEGSSEMLVDSDSILETPLVASPTLR.[F]	1xCarbamidomethyl [C2]; 1xOxidation [M9]; 1xPhospho [S24(99.4)]	0.000147835	5.71308e-05	1	3	1	2	AT5G42870.1	AT5G42870.1 [218-245]	AT5G42870.1 1xPhospho [S241(99.4)]	phosphatidic acid phosphohydrolase 2	ATPAH2, PAH2	AT5G42870.1; AT5G42870.3; AT5G42870.2	0	3088.41	28		1.963e-06	3.974e-06	2.72	99.98	0.823	0.819	0.821	2.161	1.748	0.665	0.974	1.017	2.678	1.24	2.168	1.823	1.139	1.076	0.75	0.928	0.773	-0.28	-0.29	-0.28	1.11	0.81	-0.59	-0.04	0.02	1.42	0.31	1.12	0.87	0.19	0.11	-0.41	-0.11	-0.37	0.996555	0.997217	0.834326	0.185253	0.336296	0.575664	0.92469	0.537044	0.0263591	0.462579	0.167329	0.312735	0.672861	0.860246	0.444047	0.928589	0.610191	49.47	51.17	33.98	92.37	47.59	38.67	79.58	59.97	67.66	62.07	72.66	62.94	19.72	39.78	13.76	20.34	29.89	120.2	98.9	98.4	98.7	55.6	56.6	109.1	101.3	140.3	105.3	125.2	90.2		44.76	46.14	61.08	74.78	57.54	45.28	42.79	23.69	4.91	9.28	20.84	1	2	2	3	2	2	3	3	3	3	4	3	178.5	0	0	0	203.9	0	105.9	0	104.2	0	205.1	0	0	40.7	146.6	190.1	0	0	45.9	148.9	0	0	54.6	129.5	323	162.1	0	151.6	163.6	150.4	0	64.2	0	208.4	227.7	140.9	0	146	156.4	160.8	215.6	182.2	189.7	175	176	134	118.4	0	508740	0	0	0	557156	0	143816	0	117058	0	573755	0	0	24051.4	200850	382105	0	0	39909.7	189860	0	0	47577.6	187014	460001	178426	0	169160	213499	192714	0	89579.3	0	574966	565983	255636	0	411535	363722	252899	312283	548974	457520	284412	245412	365017	308412	0	1.34085e+07	0	0	0	1.55611e+07	0	8.10974e+06	0	7.64407e+06	0	1.54306e+07	0	0	3.42938e+06	1.08054e+07	1.46871e+07	0	0	3.59047e+06	1.09674e+07	0	0	4.47813e+06	1.01682e+07	2.24676e+07	1.22125e+07	0	1.14299e+07	1.1719e+07	1.20743e+07	0	5.13907e+06	0	1.60822e+07	1.72139e+07	1.04677e+07	0	1.11972e+07	1.16782e+07	1.22559e+07	1.69507e+07	1.42095e+07	1.4435e+07	1.30985e+07	1.37316e+07	1.03885e+07	9.16713e+06	0	1.34085e+07	9205.95	9205.95	9205.95	1.55611e+07	9205.95	8.10974e+06	9205.95	7.64407e+06	9205.95	1.54306e+07	9205.95	1.08054e+07	3.42938e+06	1.08054e+07	1.46871e+07	9205.95	9205.95	3.59047e+06	1.09674e+07	9205.95	9205.95	4.47813e+06	1.01682e+07	2.24676e+07	1.22125e+07	1.22125e+07	1.14299e+07	1.1719e+07	1.20743e+07	1.1719e+07	5.13907e+06	1.60822e+07	1.60822e+07	1.72139e+07	1.04677e+07	1.16782e+07	1.11972e+07	1.16782e+07	1.22559e+07	1.69507e+07	1.42095e+07	1.4435e+07	1.30985e+07	1.37316e+07	1.03885e+07	9.16713e+06	1.03885e+07	3.35903e+06	5.92232e+06	5.77326e+06	9.9318e+06	3.64406e+06	3.66617e+06	1.45806e+07	1.01628e+07	1.49615e+07	1.17024e+07	1.46734e+07	1.09189e+07	0.921783	1.61539	0.395954	0.977266	1.00607	4.0012	2.78888	4.10573	3.19198	1.00636	1.0744	0.948467	0.630014	0.100024	0.938859	0.995208	0.0251613	0.0786201	0.00923072	0.0159746	0.974252	0.710544	0	0	0	0	0	1	0	1	1	0	0	1	2	0
FALSE	High	SCELLGDKEAAGAASSGLTK	[R].SCELLGDKEAAGAASSGLTK.[G]	1xCarbamidomethyl [C2]; 1xPhospho [S16(100)]	1.18445e-05	5.71308e-05	1	2	4	16	AT2G23760.4	AT2G23760.4 [376-395]	AT2G23760.4 1xPhospho [S391(100)]	BEL1-like homeodomain 4	BLH4, SAW2	AT2G23760.4; AT2G23760.3	1	2044.93	20		1.963e-06	2.052e-07	4.59	50.33	0.887	0.647	0.926	1.175	0.418	0.684	0.658	2.921	0.988	1.679	1.504	0.543	1.477	0.723	0.951	1.055	0.86	-0.17	-0.63	-0.11	0.23	-1.26	-0.55	-0.6	1.55	-0.02	0.75	0.59	-0.88	0.56	-0.47	-0.07	0.08	-0.22	0.861751	0.509076	0.988809	0.745086	0.0293882	0.484607	0.284404	0.00765797	0.78014	0.200484	0.608315	0.243279	0.541796	0.501031	0.97082	0.742264	0.73401	99	120.33	119.13	113.55	83.8	94	63.83	93.23	78.52	84.87	95.3	62.37	79.58	63.78	47.82	66.53	57.44	89	78.9	57.6	82.4	74.6	188.7	69.1	132.5	111.4	102.4	117.6	95.8	105.58	74.35	67.4	58.05	95.93	27.5	74.02	15.29	31.3	64.54	67.97	57.72	4	3	4	4	4	3	3	3	4	4	4	3	97.8	15.5	314.5	69.6	73.2	0	182.7	42.1	103.4	55.4	51.4	12	102.3	34.7	145.6	57	55.4	258	29.9	86.4	174.8	259	0	157.6	46.7	177.7	0	64	99.5	122.8	0	135.5	79.5	155	87.2	122.3	67.1	245.7	93.4	96.4	44.5	250.4	119.8	99.1	54.1	172.1	88.8	0	1.40225e+06	42642.9	823408	179576	1.0061e+06	0	1.24924e+06	415813	584559	580517	723607	27124.8	930054	102968	1003783	576787	64629	633469	130683	554550	1.06204e+06	1.59168e+06	0	1.14572e+06	334631	984350	0	359504	653818	791510	0	950789	103891	2.15166e+06	1.09017e+06	1.1159e+06	414051	3.48414e+06	1.09277e+06	763279	323984	3.7949e+06	1.45337e+06	810484	379776	2.35843e+06	1.1641e+06	0	3.69582e+07	6.34084e+06	1.05411e+08	2.28344e+07	2.80999e+07	0	7.04441e+07	1.70573e+07	3.81726e+07	2.1917e+07	1.94607e+07	4.97764e+06	3.76259e+07	1.46818e+07	5.40017e+07	2.21701e+07	1.47703e+07	8.88587e+07	1.17569e+07	3.20339e+07	6.27555e+07	1.06859e+08	0	6.2294e+07	1.63442e+07	6.73745e+07	0	2.42913e+07	3.58883e+07	4.95913e+07	0	5.45458e+07	2.38957e+07	6.01835e+07	3.31566e+07	4.56937e+07	2.57245e+07	9.47975e+07	3.50859e+07	3.69898e+07	1.75858e+07	9.8226e+07	4.58545e+07	3.73267e+07	2.12498e+07	6.71215e+07	3.46012e+07	0	3.69582e+07	6.34084e+06	1.05411e+08	2.28344e+07	2.80999e+07	2.80999e+07	7.04441e+07	1.70573e+07	3.81726e+07	2.1917e+07	1.94607e+07	4.97764e+06	3.76259e+07	1.46818e+07	5.40017e+07	2.21701e+07	1.47703e+07	8.88587e+07	1.17569e+07	3.20339e+07	6.27555e+07	1.06859e+08	6.27555e+07	6.2294e+07	1.63442e+07	6.73745e+07	2.42913e+07	2.42913e+07	3.58883e+07	4.95913e+07	4.95913e+07	5.45458e+07	2.38957e+07	6.01835e+07	3.31566e+07	4.56937e+07	2.57245e+07	9.47975e+07	3.50859e+07	3.69898e+07	1.75858e+07	9.8226e+07	4.58545e+07	3.73267e+07	2.12498e+07	6.71215e+07	3.46012e+07	3.46012e+07	4.2886e+07	3.59253e+07	2.1132e+07	3.21199e+07	3.6855e+07	7.3666e+07	3.30753e+07	4.74042e+07	4.07324e+07	4.81494e+07	4.97482e+07	3.93934e+07	1.16364	0.487678	0.638904	0.677575	1.99881	0.897446	1.28624	1.10521	0.653618	1.50409	0.831012	0.837603	0.0583677	0.408184	0.162382	0.130835	0.865139	0.586161	0.849376	0.233066	0.45224	0.476668	0	0	0	0	0	0	0	0	0	0	0	0	0	0
FALSE	High	SATFSFSSIATAPK	[R].SATFSFSSIATAPK.[K]	1xPhospho [T3(100)]	8.482e-06	5.71308e-05	1	4	2	8	AT5G24310.1	AT5G24310.1 [204-217]	AT5G24310.1 1xPhospho [T206(100)]	ABL interactor-like protein 3	ABIL3	AT5G24310.4; AT5G24310.1; AT5G24310.3; AT5G24310.2	0	1494.69	14		1.963e-06	1.393e-07	3.02	80.12	0.536	0.353	0.544	2.722	1.064	0.61	2.709	1.3	1.77	0.526	0.672	0.749	0.58	2.921	1.087	1.498	2.288	-0.9	-1.5	-0.88	1.44	0.09	-0.71	1.44	0.38	0.82	-0.93	-0.57	-0.42	-0.79	1.55	0.12	0.58	1.19	0.678966	0.205323	0.609303	0.255026	0.997979	0.510706	0.111487	0.355359	0.234924	0.591333	0.86441	0.724493	0.601623	0.126309	0.763743	0.402018	0.142211	102.41	69.53	90.16	117.8	93.59	62.1	54.48	128.13	64.24	49.5	34.66	80.55	61.02	92.55	54.18	46.82	84.05	198.4	166.8	118.8	98.4	72.9	94.8	129	38.4	49	48.2	73.4	112	87.98	62.58	49	63.43		92.47	56.23	44.79	32.19	73.66	47.59	97.15	2	4	3	3	1	2	2	2	2	3	4	4	0	123.1	0	528.3	36.2	340.3	235.7	194.8	155.5	152.6	52.2	0	73.2	126.5	0	262.7	0	0	93.7	0	266.3	0	55.7	0	252.6	0	108.9	0	68.4	35.5	0	0	0	79.3	0	49.9	175.1	47.6	0	61.9	171.2	101.2	54	87.8	127	33.8	163.2	486	0	29084.1	0	117365	42774	74687.8	138670	165416	75645.2	137527	63181	0	57226.7	32334.8	0	228548	0	0	35281.8	0	139162	0	21031.4	0	155728	0	31420.4	0	38673.2	19693.5	0	0	0	94747.9	0	39193.8	92922.2	58053.7	0	42134.6	107364	132015	56384	61763.1	76666.6	39829.8	184074	331294	0	4.32469e+06	0	1.49238e+07	1.19466e+06	1.28458e+07	7.81953e+06	6.78562e+06	4.93975e+06	5.1922e+06	1.69919e+06	0	2.31514e+06	4.61048e+06	0	8.78478e+06	0	0	3.17412e+06	0	8.22302e+06	0	1.97953e+06	0	7.60614e+06	0	3.71902e+06	0	2.12278e+06	1.23388e+06	0	0	0	2.65017e+06	0	1.6049e+06	5.77314e+06	1.57954e+06	0	2.04191e+06	5.82769e+06	3.41703e+06	1.77895e+06	2.84449e+06	4.28976e+06	1.13356e+06	5.47136e+06	1.59573e+07	9205.95	4.32469e+06	9205.95	1.49238e+07	1.19466e+06	1.28458e+07	7.81953e+06	6.78562e+06	4.93975e+06	5.1922e+06	1.69919e+06	4.93975e+06	2.31514e+06	4.61048e+06	4.61048e+06	8.78478e+06	9205.95	9205.95	3.17412e+06	9205.95	8.22302e+06	9205.95	1.97953e+06	9205.95	7.60614e+06	9205.95	3.71902e+06	9205.95	2.12278e+06	1.23388e+06	9205.95	9205.95	9205.95	2.65017e+06	9205.95	1.6049e+06	5.77314e+06	1.57954e+06	2.04191e+06	2.04191e+06	5.82769e+06	3.41703e+06	1.77895e+06	2.84449e+06	4.28976e+06	1.13356e+06	5.47136e+06	1.59573e+07	4.81672e+06	7.1614e+06	4.19272e+06	5.08022e+06	800436	2.55524e+06	2.83589e+06	843769	1.06837e+06	2.85913e+06	3.46704e+06	6.71298e+06	6.01763	2.80263	1.47845	6.02086	3.19231	3.54294	1.05414	1.33474	1.11893	1.22256	7.95595	0.308123	0.185531	0.522163	0.0260971	0.435425	0.343513	0.964876	0.802056	0.893564	0.763789	0.121472	0	0	0	1	0	0	0	0	0	0	0	0	1	0
FALSE	High	SATAQQSEIETEQVGEDLLEAPLLQEEK	[R].SATAQQSEIETEQVGEDLLEAPLLQEEK.[S]	1xPhospho [S7(99)]	2.54804e-09	5.71308e-05	1	1	2	20	AT2G21410.1	AT2G21410.1 [155-182]	AT2G21410.1 1xPhospho [S161(99)]	vacuolar proton ATPase A2	VHA-A2	AT2G21410.1	0	3165.47	28		1.963e-06	1.055e-11	4.04	104.19	0.716	0.01	0.673	4.125	100	0.01	0.639	0.01	5.203	4.341	4.301	100	1.062	1.091	1.216	1.273	1.068	-0.48	-6.64	-0.57	2.04	6.64	-6.64	-0.65	-6.64	2.38	2.12	2.1	6.64	0.09	0.13	0.28	0.35	0.09	0.749645	1e-17	0.531986	0.0136906	1e-17	1e-17	0.404253	1e-17	0.000363867	0.00592244	0.0200411	1e-17	0.753116	0.815077	0.443445	0.367966	0.675266	0		0	0			0		0	0	4.55		6.46	0.06	35.67	9.43	7.91	123.1	88.2		82.9	29.9		155.3	129.6	128.4	156.2	165	141.4									4.34	34.05	17.48	6.01	1	1	0	1	1	0	1	1	2	2	3	3	287.3	0	0	0	205.6	0	0	0	0	0	0	0	0	0	0	193.3	0	0	0	69.6	0	0	0	0	362.4	0	0	0	302.4	0	0	0	0	290.5	308.9	0	0	285	465.7	0	401.8	286.1	385	0	329.8	296.7	329.9	0	479389	0	0	0	329151	0	0	0	0	0	0	0	0	0	0	227551	0	0	0	52029.5	0	0	0	0	302248	0	0	0	231165	0	0	0	0	469390	449591	0	0	470386	634396	0	340871	504743	543802	0	269429	473394	503271	0	1.26349e+07	0	0	0	9.19305e+06	0	0	0	0	0	0	0	0	0	0	8.74645e+06	0	0	0	3.00552e+06	0	0	0	0	1.47626e+07	0	0	0	1.26887e+07	0	0	0	0	1.31292e+07	1.36739e+07	0	0	1.27984e+07	2.03688e+07	0	1.85024e+07	1.30646e+07	1.71572e+07	0	1.50755e+07	1.34729e+07	1.4959e+07	0	1.26349e+07	9205.95	9205.95	9205.95	9.19305e+06	9205.95	9205.95	9205.95	9205.95	9205.95	9205.95	9205.95	9205.95	9205.95	9205.95	8.74645e+06	9205.95	9205.95	9205.95	3.00552e+06	9205.95	9205.95	9205.95	9205.95	1.47626e+07	9205.95	9205.95	9205.95	1.26887e+07	9205.95	9205.95	9205.95	9205.95	1.31292e+07	1.36739e+07	9205.95	9205.95	1.27984e+07	2.03688e+07	9205.95	1.85024e+07	1.30646e+07	1.71572e+07	1.71572e+07	1.50755e+07	1.34729e+07	1.4959e+07	1.4959e+07	3.16564e+06	2.30517e+06	9205.95	2.19352e+06	758284	9205.95	3.69755e+06	3.17908e+06	6.70538e+06	8.2964e+06	1.64704e+07	1.46166e+07	4.17474	250.4	0.00248974	0.689985	0.0121405	4.87621	4.19247	8.84283	901.2	4.4544	4.59775	0.486067	0.355918	0.355918	0.806489	0.355918	0.464512	0.485422	0.181884	0.150404	0.016435	0.0116116	0	0	0	0	0	0	0	0	0	1	1	0	2	0
FALSE	High	SASKSNPSSPPHLAEGR	[K].SASKSNPSSPPHLAEGR.[S]	2xPhospho [S5(100); S]	1.21414e-06	5.71308e-05	1	6	5	131	AT2G20950.8	AT2G20950.8 [49-65]	AT2G20950.8 2xPhospho [S53(100); S]	phospholipase-like protein (PEARLI 4) family protein		AT2G20950.3; AT2G20950.8; AT2G20950.4; AT2G20950.1; AT2G20950.7; AT2G20950.2	1	1881.79	17		1.963e-06	1.427e-08	4.55	27.38	0.903	0.818	0.575	0.466	0.67	0.666	0.705	0.813	0.56	0.53	0.328	0.617	0.546	0.789	0.968	1.033	1.103	-0.15	-0.29	-0.8	-1.1	-0.58	-0.59	-0.5	-0.3	-0.84	-0.91	-1.61	-0.7	-0.87	-0.34	-0.05	0.05	0.14	0.883881	0.921787	0.363212	0.134302	0.296908	0.40833	0.354272	0.794615	0.18577	0.327394	0.103841	0.293998	0.319147	0.62573	0.907182	0.922441	0.730971	88.41	84.04	85.39	81.62	69.47	94.16	57.79	42.42	60.4	57.46	73.73	78.79	59.15	42.04	95.95	70.49	84.11	121.4	82.7	89.5	70	180.1	154.9	123.6	101	68.9	74.5	54.6	78.7	58.73	58.64	91.9	38.51	57.05	25.48	51.59	40.51	83.95	55.61	41.23	35.04	4	4	4	4	4	4	4	4	4	4	4	4	44.2	162.2	173	66.8	56.3	167.6	89.4	51.9	135	43.6	35.5	279.5	58.3	96.2	61.7	37.3	364	163.3	146.1	116.5	136.9	75.4	142.2	128.8	138.9	80.9	204	65.1	137.3	48.7	87	86.3	188.5	42.8	30	81.5	102.3	42.3	28.4	96.5	93	48.9	43.6	44.8	93.1	52.4	44.7	86.8	775120	544680	553935	210998	947108	522634	747105	626059	933139	558173	611400	773806	648581	349647	520344	461003	519506	490200	782053	914411	1.01702e+06	566640	762623	1.1447e+06	1.21689e+06	548122	836553	447064	1.10301e+06	383635	442453	740155	301160	725853	459359	909897	771584	734072	406618	933784	828922	906153	646319	448088	799076	878775	715497	840983	2.04293e+07	8.09919e+07	7.09135e+07	2.68299e+07	2.64523e+07	8.98896e+07	4.21289e+07	2.5682e+07	6.09354e+07	2.10734e+07	1.6443e+07	1.42e+08	2.62387e+07	4.98546e+07	2.79935e+07	1.77197e+07	1.18728e+08	6.87619e+07	7.03574e+07	5.28215e+07	6.00955e+07	3.80421e+07	7.178e+07	6.22388e+07	5.94362e+07	3.75166e+07	9.90171e+07	3.02076e+07	6.05445e+07	2.40363e+07	4.43676e+07	4.24619e+07	6.92689e+07	2.03027e+07	1.3971e+07	3.72583e+07	4.79375e+07	1.99728e+07	1.30554e+07	4.52528e+07	4.49938e+07	2.34546e+07	2.03917e+07	2.06366e+07	4.4711e+07	2.50101e+07	2.12672e+07	4.05072e+07	2.04293e+07	8.09919e+07	7.09135e+07	2.68299e+07	2.64523e+07	8.98896e+07	4.21289e+07	2.5682e+07	6.09354e+07	2.10734e+07	1.6443e+07	1.42e+08	2.62387e+07	4.98546e+07	2.79935e+07	1.77197e+07	1.18728e+08	6.87619e+07	7.03574e+07	5.28215e+07	6.00955e+07	3.80421e+07	7.178e+07	6.22388e+07	5.94362e+07	3.75166e+07	9.90171e+07	3.02076e+07	6.05445e+07	2.40363e+07	4.43676e+07	4.24619e+07	6.92689e+07	2.03027e+07	1.3971e+07	3.72583e+07	4.79375e+07	1.99728e+07	1.30554e+07	4.52528e+07	4.49938e+07	2.34546e+07	2.03917e+07	2.06366e+07	4.4711e+07	2.50101e+07	2.12672e+07	4.05072e+07	4.97912e+07	4.60382e+07	6.01129e+07	3.04516e+07	7.76672e+07	5.80391e+07	5.65444e+07	4.28526e+07	3.52002e+07	3.15546e+07	2.73692e+07	3.28739e+07	0.641084	0.793227	1.06311	0.710614	0.74728	0.728035	0.551747	0.453219	0.543679	0.48403	0.767138	0.2308	0.499398	0.917214	0.266849	0.264085	0.353822	0.0736556	0.0654109	0.0581906	0.12844	0.330145	0	0	0	0	0	0	0	0	0	0	0	0	0	0
FALSE	High	SASPAQVEVLGHDTEISNTK	[K].SASPAQVEVLGHDTEISNTK.[K]	1xPhospho [S/T]	2.48786e-06	5.71308e-05	1	4	1	1	AT1G02990.4	AT1G02990.4 [976-995]		hypothetical protein		AT1G02990.2; AT1G02990.4; AT1G02990.5; AT1G02990.1	0	2163	20		1.963e-06	3.31e-08	4.72	59.35	1.587	0.682	0.01	1.075	100	1.604		0.01	0.709	0.01	1.905	100	1.616		0.69	0.602	0.01	0.67	-0.55	-6.64	0.1	6.64	0.68		-6.64	-0.5	-6.64	0.93	6.64	0.69		-0.54	-0.73	-6.64	0.117351	0.96297	1e-17	0.948572	1e-17	0.263983		1e-17	0.655397	1e-17	0.306566	1e-17	0.295489		0.214618	0.0652664	1e-17	12.71	83.38		12.71		94.72			18.76		70.79		18.76		69.9	70.79		134.5	213.4	91.8		125.2		88.8		238.4	164.5	143.5		12.08		73.88				55.66		60.93	1.78			2	1	2	0	1	0	4	0	2	2	1	0	0	0	278.1	330	0	0	480.7	0	369.1	0	0	115.8	0	0	0	0	0	0	0	281.9	0	0	0	0	34.2	255.7	193.2	207	0	0	0	0	0	851.5	338.7	0	0	375.2	365.9	0	0	0	323.2	0	0	0	0	0	0	0	95726.5	112025	0	0	432072	0	274254	0	0	34465.1	0	0	0	0	0	0	0	237883	0	0	0	0	32228.4	186194	85176.1	152800	0	0	0	0	0	1.5541e+06	556809	0	0	699454	562914	0	0	0	515543	0	0	0	0	0	0	0	1.22547e+07	1.42447e+07	0	0	2.43643e+07	0	1.79092e+07	0	0	6.32464e+06	0	0	0	0	0	0	0	1.37415e+07	0	0	0	0	1.57412e+06	1.27442e+07	1.00817e+07	1.03245e+07	0	0	0	0	0	4.34693e+07	1.69349e+07	0	0	1.90309e+07	1.80737e+07	0	0	0	1.62657e+07	0	0	0	0	0	9205.95	9205.95	1.22547e+07	1.42447e+07	9205.95	9205.95	2.43643e+07	9205.95	1.79092e+07	9205.95	9205.95	6.32464e+06	9205.95	9205.95	9205.95	9205.95	9205.95	9205.95	9205.95	1.37415e+07	9205.95	9205.95	9205.95	9205.95	1.57412e+06	1.27442e+07	1.00817e+07	1.03245e+07	9205.95	9205.95	9205.95	9205.95	9205.95	4.34693e+07	1.69349e+07	9205.95	9205.95	1.90309e+07	1.80737e+07	9205.95	9205.95	9205.95	1.62657e+07	9205.95	9205.95	9205.95	9205.95	9205.95	6.62946e+06	6.09799e+06	6.06306e+06	9205.95	3.44227e+06	9205.95	8.68114e+06	9205.95	1.51056e+07	9.28076e+06	4.07332e+06	9205.95	1.9259	662.397	0.698417	1	0.00267438	2.52192	0.00267438	4.38828	1008.13	0.469215	1	0.55902	0.355918	0.610675	1	0.355918	0.260184	0.355918	0.322509	0.134188	0.368763	1	0	0	0	0	0	0	0	0	0	0	0	0	0	0
FALSE	High	SASPFLNLNDEQYCK	[R].SASPFLNLNDEQYCK.[S]	1xCarbamidomethyl [C14]; 1xPhospho [S/Y]	0.000142316	5.71308e-05	1	1	1	3	AT5G56220.2	AT5G56220.2 [651-665]		P-loop containing nucleoside triphosphate hydrolases superfamily protein		AT5G56220.2	0	1865.78	15		1.963e-06	3.785e-06	2.4	62.47	2.532	2.089	2.821	1.059	1.184	1.078	1.012	1.342	2.38	1.773	1.859	0.994	1.009	1.242	0.909	1.096	0.867	1.34	1.06	1.5	0.08	0.24	0.11	0.02	0.42	1.25	0.83	0.89	-0.01	0.01	0.31	-0.14	0.13	-0.21	0.00942488	0.0405311	0.0169503	0.999569	0.827066	0.747847	0.984674	0.300722	0.0392338	0.19825	0.400936	0.876757	0.955077	0.733971	0.808825	0.666534	0.78368	101.39	97.28	82.98	122.23	81.19	64.52	31.9	101.35	93.09	93.09	93.71	48.21	40.57	38.59	57.78	57.42	57.42	28.1	110.2	110.3	100.9	56.2	103.3	133.8	99.7	104.5	94.9	114.5	143.6	105.67	55.9	59.39	50.39	95.78	65.53	32.34	13.55	49.85	28.01	17.92	48.33	3	4	4	3	3	4	3	3	3	3	3	3	184.1	32.3	32.3	0	137.9	57.5	116.6	243.6	95.5	230.8	169	47.8	116.2	0	91.2	228.7	64.7	0	15.4	173.9	106.6	132.7	15.3	190.3	82.9	154	0	159.5	105.6	114.8	0	137	0	69	196.3	120.3	0	109.3	167	102.7	0	131.8	161	112.9	0	165.3	170.1	58	1.7152e+06	57683.1	55024.6	0	1.23192e+06	95290	518019	1.56183e+06	350585	1.57038e+06	1.54581e+06	70311.2	686361	0	408582	1.50255e+06	49081.8	0	43860	725215	420645	530014	43636.8	898711	386033	554335	0	582077	450769	480635	0	624531	0	622022	1.59488e+06	713283	0	1.00673e+06	1.26961e+06	527888	0	1.29799e+06	1.26932e+06	599856	0	1472282	1.44859e+06	298607	4.52065e+07	8.57725e+06	7.04412e+06	0	3.4407e+07	1.63892e+07	2.92108e+07	6.40689e+07	2.28937e+07	5.92885e+07	4.1573e+07	1.29027e+07	2.77672e+07	0	2.1981e+07	5.7754e+07	1.12172e+07	0	3.94587e+06	4.18925e+07	2.48557e+07	3.55831e+07	4.10721e+06	4.88639e+07	1.88548e+07	3.79418e+07	0	3.93303e+07	2.47429e+07	3.01138e+07	0	3.58287e+07	0	1.73984e+07	4.85068e+07	2.92074e+07	0	2.73915e+07	4.07639e+07	2.55824e+07	0	3.35967e+07	4.00478e+07	2.76262e+07	0	4.19014e+07	4.30573e+07	1.43828e+07	4.52065e+07	8.57725e+06	7.04412e+06	8.57725e+06	3.4407e+07	1.63892e+07	2.92108e+07	6.40689e+07	2.28937e+07	5.92885e+07	4.1573e+07	1.29027e+07	2.77672e+07	2.77672e+07	2.1981e+07	5.7754e+07	1.12172e+07	1.12172e+07	3.94587e+06	4.18925e+07	2.48557e+07	3.55831e+07	4.10721e+06	4.88639e+07	1.88548e+07	3.79418e+07	3.79418e+07	3.93303e+07	2.47429e+07	3.01138e+07	3.01138e+07	3.58287e+07	2.92074e+07	1.73984e+07	4.85068e+07	2.92074e+07	2.73915e+07	2.73915e+07	4.07639e+07	2.55824e+07	3.35967e+07	3.35967e+07	4.00478e+07	2.76262e+07	4.19014e+07	4.19014e+07	4.30573e+07	1.43828e+07	1.73513e+07	3.6019e+07	3.41645e+07	3.38173e+07	1.70682e+07	2.83525e+07	3.35172e+07	3.01998e+07	3.108e+07	3.02823e+07	3.37169e+07	3.53107e+07	1.01659	1.2704	1.01931	1.11979	1.66113	1.96373	1.76936	1.82093	1.06806	1.00596	1.16924	0.982747	0.599299	0.956475	0.681936	0.407833	0.143154	0.184017	0.235364	0.854632	0.972299	0.512235	0	0	0	0	0	0	0	0	0	0	0	0	0	0
FALSE	High	SASPLLSSPEVSK	[R].SASPLLSSPEVSK.[Q]	1xPhospho [S3(100)]	2.86854e-06	5.71308e-05	1	1	3	97	AT1G77680.1	AT1G77680.1 [100-112]	AT1G77680.1 1xPhospho [S102(100)]	Ribonuclease II/R family protein		AT1G77680.1	0	1381.66	13		1.963e-06	3.908e-08	3.52	51.48	0.752	0.726	0.727	0.937	0.98	0.851	0.993	0.703	0.75	0.616	0.74	0.975	0.946	0.993	1.03	1.166	1.049	-0.41	-0.46	-0.46	-0.09	-0.03	-0.23	-0.01	-0.51	-0.42	-0.7	-0.43	-0.04	-0.08	-0.01	0.04	0.22	0.07	0.714388	0.572041	0.536946	0.828848	0.875416	0.627737	0.878716	0.560839	0.612661	0.473616	0.637079	0.855068	0.903335	0.965352	0.876617	0.4167	0.781909	51.89	41.99	52.49	52.77	21.07	14.84	29.96	44.38	44.08	46.36	91.49	31.6	22.97	15.3	59.96	48.45	22.21	127.2	90.9	93	85.7	140.1	97	108.5	89.4	83.4	94.6	102.6	87.6	49.4	12.63	4.82	25.18	36.29	16.97	12.54	9.41	88.46	27.77	26.24	12.81	4	4	4	4	4	4	4	4	4	4	4	4	90	85.3	153.2	233.9	84.5	83.4	76.4	102.1	84.7	80.4	87	90.3	112.5	64.8	71.6	87.3	178.1	180.4	94	93.1	107.4	77	101.5	79	85.5	109.3	110	91.7	71.3	80	85.1	89	302.4	78.9	75.2	63.8	123.4	99.9	76.4	66.5	117	99.9	89.8	59.7	94.9	84.8	77.1	70.6	3.13688e+06	569433	974746	1.46752e+06	2.82463e+06	516884	1.26954e+06	2.44829e+06	1164203	2.04754e+06	2.97451e+06	496842	2.48491e+06	467974	1.19978e+06	2.14668e+06	505247	1.07663e+06	999850	1.45241e+06	1.58514e+06	1.14964e+06	1.08175e+06	1.39597e+06	1.48866e+06	1.47188e+06	897022	1.2519e+06	1.13813e+06	1.25259e+06	860652	1.51749e+06	960085	2.66303e+06	2.28516e+06	1.41456e+06	1.84973e+06	3.44261e+06	2.17233e+06	1.28012e+06	2.07338e+06	3.68056e+06	2.64974e+06	1.18724e+06	1.6189e+06	2.82545e+06	2.45417e+06	1.35856e+06	8.26765e+07	8.46725e+07	1.24785e+08	1.86606e+08	7.88907e+07	8.89005e+07	7.15887e+07	1.00433e+08	7.60242e+07	7.73032e+07	7.99964e+07	9.11746e+07	1.00529e+08	6.67264e+07	6.45461e+07	8.25126e+07	1.15469e+08	1.51022e+08	8.99515e+07	8.38995e+07	9.36653e+07	7.71823e+07	1.01817e+08	7.59005e+07	7.27098e+07	1.00744e+08	1.06174e+08	8.45893e+07	6.24724e+07	7.84801e+07	8.63031e+07	8.70569e+07	2.20826e+08	7.4487e+07	6.9501e+07	5.79231e+07	1.14921e+08	9.36675e+07	6.97476e+07	6.20366e+07	1.12543e+08	9.52664e+07	8.36008e+07	5.46779e+07	9.05831e+07	8.04127e+07	7.29469e+07	6.54371e+07	8.26765e+07	8.46725e+07	1.24785e+08	1.86606e+08	7.88907e+07	8.89005e+07	7.15887e+07	1.00433e+08	7.60242e+07	7.73032e+07	7.99964e+07	9.11746e+07	1.00529e+08	6.67264e+07	6.45461e+07	8.25126e+07	1.15469e+08	1.51022e+08	8.99515e+07	8.38995e+07	9.36653e+07	7.71823e+07	1.01817e+08	7.59005e+07	7.27098e+07	1.00744e+08	1.06174e+08	8.45893e+07	6.24724e+07	7.84801e+07	8.63031e+07	8.70569e+07	2.20826e+08	7.4487e+07	6.9501e+07	5.79231e+07	1.14921e+08	9.36675e+07	6.97476e+07	6.20366e+07	1.12543e+08	9.52664e+07	8.36008e+07	5.46779e+07	9.05831e+07	8.04127e+07	7.29469e+07	6.54371e+07	1.19685e+08	8.49532e+07	8.11246e+07	7.85784e+07	1.10086e+08	8.71413e+07	9.10543e+07	7.85781e+07	1.05684e+08	8.50933e+07	8.65219e+07	7.73449e+07	1.0872	0.97489	0.890948	1	0.791578	0.827123	0.713792	0.960021	0.976498	0.950224	0.984306	0.749542	0.814325	0.281112	0.999977	0.214499	0.307555	0.101364	0.918901	0.885091	0.76309	0.880107	0	0	0	0	0	0	0	0	0	0	0	0	0	0
FALSE	High	SASPPAAPADSSAPPHPK	[R].SASPPAAPADSSAPPHPK.[S]	1xPhospho [S3(99.7)]	2.64619e-11	5.71308e-05	1	1	3	735	AT5G62810.1	AT5G62810.1 [310-327]	AT5G62810.1 1xPhospho [S312(99.7)]	peroxin 14	PEX14, ATPEX14, PED2	AT5G62810.1	0	1764.8	18		1.963e-06	5.035e-14	5.97	32.69	0.562	0.784	0.684	0.884	0.663	0.535	0.666	0.613	0.819	0.683	0.803	1.113	0.792	1.142	0.972	0.91	1.241	-0.83	-0.35	-0.55	-0.18	-0.59	-0.9	-0.59	-0.71	-0.29	-0.55	-0.32	0.15	-0.34	0.19	-0.04	-0.14	0.31	0.200214	0.615066	0.32724	0.732464	0.201472	0.0564913	0.17888	0.301616	0.640519	0.442834	0.631944	0.729935	0.541518	0.77999	0.865601	0.601757	0.298799	40.25	67.42	51.07	92.24	96.28	102.18	84.31	116.39	113.98	114.49	112.97	76.12	95.51	69.17	79.59	74.75	86.97	85.4	53.4	66.9	74.7	123.6	103.1	137.4	120.2	99.1	104.7	100.5	130.9	34.53	68.63	48.56	49.34	122.04	72.13	67.9	65.53	74.96	59.98	52.18	52.06	4	4	4	4	4	4	4	4	4	4	4	4	62.7	121.3	66.8	69.5	50	118.9	36.4	31.3	54.7	29.9	52.3	98	82.4	113.1	43.2	41	640.7	47.7	173.6	56.1	178.6	25.3	123.2	55.1	178.6	31.1	188.3	67.4	169.4	27.2	141.9	64.9	219.7	41.5	79.7	78.5	166	33.7	91	76.9	145.3	37.8	90.1	71.6	177.1	41.4	98.2	111.3	1.34972e+07	5.00581e+06	2.62807e+06	2.69521e+06	1.03222e+07	4.55369e+06	3.73667e+06	4.64076e+06	4.64081e+06	4.69526e+06	1.10475e+07	3.33475e+06	1.12517e+07	5.04633e+06	4.47238e+06	6.22468e+06	1.12344e+07	1.75804e+06	1.14122e+07	5.40566e+06	1.62996e+07	2.33307e+06	8.11508e+06	6.01227e+06	1.92243e+07	2.58462e+06	9.48687e+06	5.68647e+06	1.67141e+07	2.63468e+06	8.86994e+06	6.83604e+06	4.3114e+06	8.65653e+06	1.49663e+07	1.07655e+07	1.53801e+07	7.1706e+06	1.59883e+07	9.14128e+06	1.59022e+07	8.59709e+06	1.64138e+07	8.78937e+06	1.86681e+07	8.5308e+06	1.93292e+07	1.32406e+07	3.55736e+08	7.44345e+08	3.3644e+08	3.42715e+08	2.88295e+08	7.83203e+08	2.10709e+08	1.90372e+08	3.03052e+08	1.77266e+08	2.97112e+08	6.11956e+08	4.55193e+08	7.19534e+08	2.40606e+08	2.3926e+08	2.56752e+09	2.46606e+08	1.0267e+09	3.12261e+08	9.63137e+08	1.56634e+08	7.63812e+08	3.26894e+08	9.38966e+08	1.76906e+08	1.1229e+09	3.84229e+08	9.17441e+08	1.65073e+08	8.89446e+08	3.92177e+08	9.91653e+08	2.4213e+08	4.55188e+08	4.40822e+08	9.55544e+08	1.951e+08	5.13342e+08	4.43002e+08	8.63169e+08	2.22524e+08	5.17864e+08	4.04792e+08	1.04454e+09	2.42788e+08	5.74533e+08	6.37751e+08	3.55736e+08	7.44345e+08	3.3644e+08	3.42715e+08	2.88295e+08	7.83203e+08	2.10709e+08	1.90372e+08	3.03052e+08	1.77266e+08	2.97112e+08	6.11956e+08	4.55193e+08	7.19534e+08	2.40606e+08	2.3926e+08	2.56752e+09	2.46606e+08	1.0267e+09	3.12261e+08	9.63137e+08	1.56634e+08	7.63812e+08	3.26894e+08	9.38966e+08	1.76906e+08	1.1229e+09	3.84229e+08	9.17441e+08	1.65073e+08	8.89446e+08	3.92177e+08	9.91653e+08	2.4213e+08	4.55188e+08	4.40822e+08	9.55544e+08	1.951e+08	5.13342e+08	4.43002e+08	8.63169e+08	2.22524e+08	5.17864e+08	4.04792e+08	1.04454e+09	2.42788e+08	5.74533e+08	6.37751e+08	4.44809e+08	3.68145e+08	3.47346e+08	4.13648e+08	1.03827e+09	5.52619e+08	6.55749e+08	5.91034e+08	5.32448e+08	5.26747e+08	5.02087e+08	6.24904e+08	0.428413	0.666182	0.529694	0.699872	0.532249	0.631578	0.569248	0.512822	0.953183	0.76567	1.05731	0.320952	0.460121	0.250289	0.447632	0.427715	0.536817	0.463081	0.40347	0.919432	0.578018	0.896069	0	0	0	0	0	0	0	0	0	0	0	0	0	0
FALSE	High	SASPPAAPADSSAPPHPK	[R].SASPPAAPADSSAPPHPK.[S]	2xPhospho [S1(100); S3(100)]	9.6895e-11	5.71308e-05	1	1	2	141	AT5G62810.1	AT5G62810.1 [310-327]	AT5G62810.1 2xPhospho [S310(100); S312(100)]	peroxin 14	PEX14, ATPEX14, PED2	AT5G62810.1	0	1844.76	18		1.963e-06	2.293e-13	7.11	35.82	0.872	0.866	0.959	1.436	0.425	0.68	1.622	2.635	1.756	0.892	1.168	0.75	0.815	1.883	1.312	1.379	1.505	-0.2	-0.21	-0.06	0.52	-1.24	-0.56	0.7	1.4	0.81	-0.17	0.22	-0.42	-0.3	0.91	0.39	0.46	0.59	0.931022	0.993083	0.935728	0.477371	0.021429	0.371668	0.295268	0.0125432	0.0852754	0.862712	0.817552	0.481885	0.683211	0.274615	0.205303	0.121146	0.114561	45.33	36.55	40.63	49	101.67	31.66	56.67	102.6	63.91	91.47	52.5	104.28	32.26	92.12	77.07	43.62	48.9	101	85	88.6	95.7	66.2	193.6	130.4	59	65.8	104	99.7	111.1	32.72	24	18.41	14.83	48.97	95.06	26.93	82.41	37.68	80.54	25.36	48.11	4	4	4	4	4	4	4	4	4	4	4	4	109.3	68.8	104.5	52.9	69.8	93.2	51.2	73	77.4	58.6	71.7	91.9	79.3	97.3	81.6	67.9	36.5	42.1	73.5	104.4	603.5	60.6	83.3	317.5	138.5	68.9	112.5	106.7	14.4	49.6	49.6	134.5	47.6	50.7	60.2	100.4	120.2	63.5	61.4	290.4	110.7	61.2	75.1	93.4	117.8	58	74	171	2.86676e+06	345658	500570	249775	1.75603e+06	434961	639713	1.31773e+06	800109	1.12321e+06	1.84441e+06	380622	1.31901e+06	528890	1.02884e+06	1.25654e+06	77926.2	188868	588370	1.22504e+06	6.7043e+06	681311	668265	4.22028e+06	1.81448e+06	697580	689882	1.09561e+06	172579	584907	377086	1.72619e+06	113699	1.2885e+06	1.37613e+06	1.67657e+06	1.35535e+06	1.64762e+06	1.31419e+06	4.20268e+06	1.47571e+06	1.69574e+06	1.66631e+06	1.39698e+06	1.51204e+06	1.45521e+06	1.77306e+06	2.47733e+06	7.55573e+07	5.13981e+07	6.40818e+07	3.17607e+07	4.90451e+07	7.48103e+07	3.60731e+07	5.40553e+07	5.22483e+07	4.24058e+07	4.96037e+07	6.98473e+07	5.33614e+07	7.54122e+07	5.53495e+07	4.8298e+07	1.78093e+07	2.64931e+07	5.29327e+07	7.07653e+07	3.96154e+08	4.57406e+07	6.28988e+07	2.29461e+08	8.86241e+07	4.77464e+07	8.16566e+07	7.40291e+07	9.47293e+06	3.66468e+07	3.78129e+07	9.903e+07	2.61515e+07	3.60405e+07	4.18537e+07	6.86518e+07	8.42059e+07	4.4829e+07	4.21951e+07	2.03669e+08	8.01012e+07	4.38919e+07	5.2573e+07	6.43375e+07	8.46039e+07	4.14157e+07	5.27018e+07	1.19324e+08	7.55573e+07	5.13981e+07	6.40818e+07	3.17607e+07	4.90451e+07	7.48103e+07	3.60731e+07	5.40553e+07	5.22483e+07	4.24058e+07	4.96037e+07	6.98473e+07	5.33614e+07	7.54122e+07	5.53495e+07	4.8298e+07	1.78093e+07	2.64931e+07	5.29327e+07	7.07653e+07	3.96154e+08	4.57406e+07	6.28988e+07	2.29461e+08	8.86241e+07	4.77464e+07	8.16566e+07	7.40291e+07	9.47293e+06	3.66468e+07	3.78129e+07	9.903e+07	2.61515e+07	3.60405e+07	4.18537e+07	6.86518e+07	8.42059e+07	4.4829e+07	4.21951e+07	2.03669e+08	8.01012e+07	4.38919e+07	5.2573e+07	6.43375e+07	8.46039e+07	4.14157e+07	5.27018e+07	1.19324e+08	5.56995e+07	5.3496e+07	5.35263e+07	5.81053e+07	4.20001e+07	1.83564e+08	7.30141e+07	4.57406e+07	4.31744e+07	9.37248e+07	6.02259e+07	7.45114e+07	1.32618	0.29143	0.733096	1.27032	4.37056	1.73843	1.08906	1.02796	0.510584	0.824853	1.629	0.406611	0.165876	0.117433	0.556194	0.138887	0.0855252	0.873405	0.940843	0.35873	0.323297	0.307285	0	0	0	0	0	0	0	0	0	0	0	0	0	0
FALSE	High	SASQAENSPTQPPSQSNTDHFPTA	[K].SASQAENSPTQPPSQSNTDHFPTA.[-]	1xPhospho [S8(99.3)]	3.28941e-06	5.71308e-05	1	1	3	77	AT1G50620.1	AT1G50620.1 [606-629]	AT1G50620.1 1xPhospho [S613(99.3)]	RING/FYVE/PHD zinc finger superfamily protein		AT1G50620.1	0	2579.07	24		1.963e-06	4.589e-08	3.13	49.08	0.798	0.774	0.906	2.099	1.449	0.838	2.922	1.136	1.975	0.825	1.372	1.255	0.742	1.289	0.682	0.796	0.693	-0.33	-0.37	-0.14	1.07	0.53	-0.26	1.55	0.18	0.98	-0.28	0.46	0.33	-0.43	0.37	-0.55	-0.33	-0.53	0.740222	0.684986	0.973213	0.129304	0.358888	0.640335	0.00636964	0.584044	0.029413	0.892286	0.640686	0.76942	0.55258	0.647922	0.0864019	0.30563	0.211803	21.45	23.21	48.54	23.62	38.14	33.72	97.33	54.11	24.2	88.2	89.11	79.55	54.5	113.08	76.84	88.79	71.31	138.9	108.9	107.4	125.8	66.2	75.1	130.6	55.3	92	94.3	97	108.5	21.98	6.57	17.59	60.66	16.27	63.25	55.82	83.38	69.26	56.76	28.08	44.5	4	4	4	4	3	4	4	4	4	4	4	4	145.5	127.4	109	181.6	100.7	104.5	109	117.2	113.5	138.9	96.9	97.7	297.4	84.4	119.1	127.8	0	77.3	64.9	55.9	137.3	19.6	73.3	74.1	127.7	24.5	128.4	174.9	7.5	32.3	90.9	122.9	42.5	47.9	170	187.9	92.2	24.8	149.5	92.8	102	50.5	90	100.4	100.9	32	112.1	122.4	4.2441e+06	712161	580471	953775	2.81757e+06	542331	1.51684e+06	2.35223e+06	1.3055e+06	2.96e+06	2.77397e+06	450306	5501210	510425	1.67084e+06	2.62888e+06	0	386118	577661	730023	1.69654e+06	245479	653998	1.09557e+06	1.8625e+06	275767	876419	1.99836e+06	100397	424151	769368	1.755e+06	112944	1.35163e+06	4.32456e+06	3.48942e+06	1.15642e+06	716807	3.56052e+06	1.49474e+06	1.51214e+06	1.55777e+06	2.22257e+06	1.67088e+06	1.44142e+06	891229	2.98914e+06	1.97228e+06	1.11859e+08	1.05896e+08	7.43105e+07	1.21279e+08	7.86935e+07	9.32772e+07	8.55336e+07	9.64923e+07	8.52514e+07	1.11752e+08	7.46032e+07	8.2635e+07	2.22555e+08	7.27793e+07	8.9888e+07	1.01047e+08	0	5.4162e+07	5.19693e+07	4.21703e+07	1.00248e+08	1.64805e+07	6.15559e+07	5.95672e+07	9.09692e+07	1.88751e+07	1.03736e+08	1.35027e+08	5.51084e+06	2.65748e+07	7.71495e+07	1.00683e+08	2.59779e+07	3.78062e+07	1.31528e+08	1.42884e+08	7.18468e+07	1.95031e+07	1.14319e+08	7.24376e+07	8.2079e+07	4.03208e+07	7.01234e+07	7.69519e+07	8.06524e+07	2.53646e+07	8.8848e+07	9.49977e+07	1.11859e+08	1.05896e+08	7.43105e+07	1.21279e+08	7.86935e+07	9.32772e+07	8.55336e+07	9.64923e+07	8.52514e+07	1.11752e+08	7.46032e+07	8.2635e+07	2.22555e+08	7.27793e+07	8.9888e+07	1.01047e+08	5.19693e+07	5.4162e+07	5.19693e+07	4.21703e+07	1.00248e+08	1.64805e+07	6.15559e+07	5.95672e+07	9.09692e+07	1.88751e+07	1.03736e+08	1.35027e+08	5.51084e+06	2.65748e+07	7.71495e+07	1.00683e+08	2.59779e+07	3.78062e+07	1.31528e+08	1.42884e+08	7.18468e+07	1.95031e+07	1.14319e+08	7.24376e+07	8.2079e+07	4.03208e+07	7.01234e+07	7.69519e+07	8.06524e+07	2.53646e+07	8.8848e+07	9.49977e+07	1.03336e+08	8.84992e+07	8.85605e+07	1.21567e+08	5.00677e+07	5.94629e+07	8.71518e+07	5.24795e+07	8.4549e+07	6.95266e+07	6.73688e+07	7.24657e+07	2.06393	1.48831	1.01616	2.31647	1.18765	1.74068	1.04817	1.68869	1.16924	0.773005	1.38084	0.00231113	0.149614	0.95832	0.139986	0.607145	0.184156	0.916902	0.304325	0.710815	0.480144	0.490011	1	0	0	0	0	0	0	0	0	0	0	0	1	0
FALSE	High	SASQSYNHSGQFNNNLIHSLSFNHHQSDVTDR	[R].SASQSYNHSGQFNNNLIHSLSFNHHQSDVTDR.[L]	1xPhospho [S21(100)]	3.01346e-06	5.71308e-05	1	3	3	22	AT4G08180.4	AT4G08180.4 [46-77]	AT4G08180.4 1xPhospho [S66(100)]	OSBP(oxysterol binding protein)-related protein 1C	ORP1C	AT4G08180.3; AT4G08180.2; AT4G08180.4	0	3721.62	32		1.963e-06	4.156e-08	6.45	62.36	0.01	0.628	0.325	2.786	0.01	1.01	0.919	2.997	1.734	1.858	1.4	0.38	0.515	0.01	0.814	0.638	0.01	-6.64	-0.67	-1.62	1.48	-6.64	0.01	-0.12	1.58	0.79	0.89	0.49	-1.39	-0.96	-6.64	-0.3	-0.65	-6.64	1e-17	0.467296	0.0327843	0.0724363	1e-17	0.9311	0.820878	0.0226667	0.185901	0.153625	0.423957	0.100624	0.390252	1e-17	0.632083	0.256203	1e-17		100.11	109.61	107.41		92.1	11.42	0	98.81	0	44.87	0	57.18		44.87	63.24		193.6		121.7	118.6	69.5	208.3	120.5	129.2	97.3	79.2	62.1		82.97		9.93	74.87			78.43		40.97		70.48		2	0	2	3	1	1	2	1	2	1	2	0	225.5	0	0	865.7	0	0	0	0	0	258.7	297.8	0	270.7	0	27.2	293.3	0	0	0	158.6	475.3	0	0	0	513.7	0	0	147.2	294.7	0	0	0	0	0	299.2	164.8	0	0	180.8	0	82	244.8	0	0	0	0	0	0	561418	0	0	388102	0	0	0	0	0	470455	727788	0	427312	0	32556.1	514953	0	0	0	176748	501326	0	0	0	639086	0	0	143491	336116	0	0	0	0	0	649768	261214	0	0	367358	0	103738	644326	0	0	0	0	0	0	1.47969e+07	0	0	4.935e+07	0	0	0	0	0	1.77617e+07	1.95731e+07	0	1.72872e+07	0	1.75146e+06	1.97934e+07	0	0	0	1.021e+07	2.96232e+07	0	0	0	3.12146e+07	0	0	9.69552e+06	1.84495e+07	0	0	0	0	0	1.97621e+07	1.06961e+07	0	0	1.17949e+07	0	5.63086e+06	1.66775e+07	0	0	0	0	0	0	1.47969e+07	9205.95	9205.95	4.935e+07	9205.95	9205.95	9205.95	9205.95	9205.95	1.77617e+07	1.95731e+07	9205.95	1.72872e+07	1.72872e+07	1.75146e+06	1.97934e+07	9205.95	9205.95	9205.95	1.021e+07	2.96232e+07	9205.95	9205.95	9205.95	3.12146e+07	9205.95	9205.95	9.69552e+06	1.84495e+07	9205.95	9205.95	9205.95	9205.95	9205.95	1.97621e+07	1.06961e+07	9205.95	9205.95	1.17949e+07	9205.95	5.63086e+06	1.66775e+07	9205.95	9205.95	9205.95	9205.95	9205.95	9205.95	1.60413e+07	9205.95	9.3383e+06	1.40298e+07	2.55939e+06	7.4127e+06	1.02321e+07	4.61928e+06	7.61917e+06	2.95562e+06	5.5817e+06	9205.95	6.26763	0.00124192	0.912644	3.03723	2.89627	3.99788	1.80483	2.97694	0.398725	0.545507	0.00199294	0.300965	0.355918	0.925164	0.179431	0.558176	0.362502	0.709313	0.385474	0.596166	0.597314	0.355918	0	0	0	0	0	0	0	0	0	0	0	0	0	0
FALSE	High	SASQVLAIDDFDENELQEADK	[R].SASQVLAIDDFDENELQEADK.[M]	1xPhospho [S3(99.6)]	2.23541e-07	5.71308e-05	1	1	2	24	AT1G09770.1	AT1G09770.1 [615-635]	AT1G09770.1 1xPhospho [S617(99.6)]	cell division cycle 5	ATCDC5, CDC5, ATMYBCDC5	AT1G09770.1	0	2417.04	21		1.963e-06	1.978e-09	5.42	88.76	2.013	1.05	0.968	0.995	3.269	1.573	2.124	0.606	0.592	0.489	1.299	0.739	1.684	2.593	0.285	0.768	0.838	1.01	0.07	-0.05	-0.01	1.71	0.65	1.09	-0.72	-0.76	-1.03	0.38	-0.44	0.75	1.37	-1.81	-0.38	-0.26	0.0597841	0.478251	0.66655	0.997889	0.039082	0.28915	0.266099	0.786901	0.447686	0.464323	0.534696	0.698498	0.287566	0.144309	0.00111631	0.566793	0.782006	80.06	67.58	83.21	54.43	89.48	48.46	68.45	66.97	74.27	47.96	83.05	87.08	82.9	25.97	86.68	86.48	68.37	93.4	189.1	115.8	104.1	100.2	57.8	73.7	49	156.5	44.6	84.5	131.2	62.45	74.18	29.19	61.32	50.59	59.52	56.5	23.67	60.24	74.69	62.41	10.29	4	4	4	4	2	4	3	2	3	4	4	3	238.3	83.8	63	117	225	76.1	178.6	502.2	122.5	123.1	123.7	60.4	211.4	98.7	123.4	37.4	0	0	154.4	73.1	61.2	132.5	61.5	32.1	107.1	0	78.1	27.8	0	43.9	61.5	0	0	242.4	165.9	56.7	12.9	109.9	55.4	40.3	235.2	100.8	79.7	73	149.4	139	121.6	0	727966	49042.9	35153.6	64359.9	659179	41348.7	260170	1.05566e+06	147571	274543	370907	29139.4	409570	62491.4	181363	80485.7	0	0	144031	99908.6	79140.2	173525	57461.8	49719.9	163443	0	55801.4	33261.5	0	60269	54536.2	0	0	717114	442089	110192	16985.9	331878	138200	67965.5	365184	325497	206039	127279	223361	406056	339402	0	1.91865e+07	7.29249e+06	4.50028e+06	8.18384e+06	1.84106e+07	7.11169e+06	1.46709e+07	4.33048e+07	9.63659e+06	1.03652e+07	9.97518e+06	5.34733e+06	1.65694e+07	8.91037e+06	9.757e+06	3.09365e+06	0	0	1.29577e+07	5.77128e+06	4.67636e+06	1.16498e+07	5.40845e+06	2.70333e+06	7.983e+06	0	6.60484e+06	2.24744e+06	0	3.7761e+06	5.4687e+06	0	0	2.00582e+07	1.34458e+07	4.51211e+06	1.05531e+06	9.02983e+06	4.43723e+06	3.29373e+06	1.98221e+07	8.42507e+06	6.50064e+06	5.86183e+06	1.24978e+07	1.15564e+07	1.00883e+07	0	1.91865e+07	7.29249e+06	4.50028e+06	8.18384e+06	1.84106e+07	7.11169e+06	1.46709e+07	4.33048e+07	9.63659e+06	1.03652e+07	9.97518e+06	5.34733e+06	1.65694e+07	8.91037e+06	9.757e+06	3.09365e+06	9205.95	9205.95	1.29577e+07	5.77128e+06	4.67636e+06	1.16498e+07	5.40845e+06	2.70333e+06	7.983e+06	6.60484e+06	6.60484e+06	2.24744e+06	9205.95	3.7761e+06	5.4687e+06	9205.95	1.34458e+07	2.00582e+07	1.34458e+07	4.51211e+06	1.05531e+06	9.02983e+06	4.43723e+06	3.29373e+06	1.98221e+07	8.42507e+06	6.50064e+06	5.86183e+06	1.24978e+07	1.15564e+07	1.00883e+07	1.15564e+07	9.79078e+06	2.08745e+07	8.83107e+06	9.58261e+06	4.68685e+06	6.10949e+06	5.86003e+06	2.3158e+06	1.28655e+07	4.45402e+06	1.01524e+07	1.14247e+07	2.08899	3.41673	1.507	4.13792	1.30354	1.25031	0.494106	2.74501	0.729033	1.73249	4.93338	0.295816	0.117133	0.133096	0.0565582	0.708721	0.735653	0.507729	0.114414	0.541866	0.265844	0.000793769	0	0	0	0	0	0	0	0	0	0	1	0	1	0
FALSE	High	SATASCISLASTHLGR	[K].SATASCISLASTHLGR.[C]	1xCarbamidomethyl [C6]; 1xPhospho [S11(99.6)]	3.71054e-06	5.71308e-05	1	1	2	7	AT5G54380.1	AT5G54380.1 [481-496]	AT5G54380.1 1xPhospho [S491(99.6)]	protein kinase family protein	THE1	AT5G54380.1	0	1711.78	16		1.963e-06	5.27e-08	3.74	53.72	0.712	0.632	0.488	0.697	0.875	0.6	0.552	0.548	0.703	0.588	0.37	0.517	0.377	0.208	0.687	0.801	0.333	-0.49	-0.66	-1.04	-0.52	-0.19	-0.74	-0.86	-0.87	-0.51	-0.77	-1.43	-0.95	-1.41	-2.27	-0.54	-0.32	-1.59	0.7387	0.540094	0.20496	0.443435	0.724144	0.305455	0.148463	0.304441	0.497133	0.444924	0.168705	0.28191	0.105227	0.0181729	0.237774	0.43875	0.0034929	73.32	79.7	102.3	28.9	105.23	77.13	100.22	78.01	32.27	28.49	46.82	103.35	68.48	28.76	86.95	86.59	38.32	146.7	97.3	85.9	66.4	220.9	107.4	146.6	125.3	81.8	41.9	54	26	26.3	76.33	67.79	81.36	25.15	73.99	29.29	21.22	41.97	76.59	69.39	29.99	4	4	4	4	3	4	3	3	3	4	4	3	109.4	185.2	195.2	134	80.6	219	135.4	15.9	135.7	38.7	62.8	203.6	36.5	203.1	138.9	31.3	0	272.7	237.2	162.3	23.5	81.4	236.9	163.3	0	114.1	207.5	157.4	0	104	160.4	134.5	0	41.2	87.8	104.1	24.3	23.6	83.5	123.7	14.4	44	76.5	115.3	18.5	27.9	34.6	0	1.23351e+06	399940	401998	272069	871354	439357	727872	123756	603284	318314	694714	362481	261297	474571	753381	249253	0	526402	816469	819070	112140	393555	817194	933467	0	496935	547416	695086	0	527254	524706	742239	0	450058	863389	746868	117643	263057	768677	769772	82287.6	523933	730302	741822	102141	300953	356961	0	3.25107e+07	5.94695e+07	5.14628e+07	3.45956e+07	2.43365e+07	7.55665e+07	4.10443e+07	5.07666e+06	3.93954e+07	1.20177e+07	1.86836e+07	6.65183e+07	1.05709e+07	6.76671e+07	4.05305e+07	9.5806e+06	0	7.384e+07	7.34536e+07	4.73141e+07	6.62632e+06	2.64218e+07	7.69164e+07	5.07536e+07	0	3.4013e+07	6.4794e+07	4.69663e+07	0	3.30346e+07	5.26156e+07	4.25815e+07	0	1.25885e+07	2.62592e+07	3.05826e+07	7.30901e+06	7.15734e+06	2.46802e+07	3.73045e+07	4.46656e+06	1.35613e+07	2.30414e+07	3.41645e+07	5.71516e+06	8.56517e+06	1.06102e+07	0	3.25107e+07	5.94695e+07	5.14628e+07	3.45956e+07	2.43365e+07	7.55665e+07	4.10443e+07	5.07666e+06	3.93954e+07	1.20177e+07	1.86836e+07	6.65183e+07	1.05709e+07	6.76671e+07	4.05305e+07	9.5806e+06	7.34536e+07	7.384e+07	7.34536e+07	4.73141e+07	6.62632e+06	2.64218e+07	7.69164e+07	5.07536e+07	4.69663e+07	3.4013e+07	6.4794e+07	4.69663e+07	4.25815e+07	3.30346e+07	5.26156e+07	4.25815e+07	2.62592e+07	1.25885e+07	2.62592e+07	3.05826e+07	7.30901e+06	7.15734e+06	2.46802e+07	3.73045e+07	4.46656e+06	1.35613e+07	2.30414e+07	3.41645e+07	5.71516e+06	8.56517e+06	1.06102e+07	8.56517e+06	4.45097e+07	3.6506e+07	3.41538e+07	3.20873e+07	6.70153e+07	4.01795e+07	4.81849e+07	4.27033e+07	2.39224e+07	1.91128e+07	1.88084e+07	8.36392e+06	0.664172	0.908572	0.708806	0.7514	0.599557	0.719013	0.637217	0.356969	0.475684	0.390339	0.195861	0.0513843	0.868914	0.348375	0.48965	0.156423	0.0844033	0.019514	0.00133507	0.258607	0.0169679	0.000162436	0	0	0	0	0	0	0	1	0	1	1	0	3	0
FALSE	High	SASSLPSDLCR	[K].SASSLPSDLCR.[R]	1xCarbamidomethyl [C10]; 1xPhospho [S1(100)]	0.000123546	5.71308e-05	1	1	4	22	AT5G38990.1	AT5G38990.1 [501-511]	AT5G38990.1 1xPhospho [S501(100)]	Malectin/receptor-like protein kinase family protein		AT5G38990.1	0	1272.53	11		1.963e-06	3.206e-06	2.67	47.43	0.423	0.596	0.695	0.455	0.238	0.356	0.386	0.841	0.608	0.789	0.154	0.232	0.268	0.276	1.125	1.362	1.544	-1.24	-0.75	-0.53	-1.14	-2.07	-1.49	-1.37	-0.25	-0.72	-0.34	-2.7	-2.11	-1.9	-1.86	0.17	0.45	0.63	0.162363	0.535082	0.596841	0.107769	0.00605471	0.0988486	0.0404697	0.971474	0.360913	0.831449	0.0147127	0.0142307	0.0626173	0.0337284	0.589286	0.356451	0.271516	67.9	62.34	58.5	70.39	66.36	85.55	62.59	58.02	70.15	56.4	59.13	68.53	63.09	55.8	69.65	52.17	49.11	102.4	37.7	57.4	63	265.1	160.3	161.2	193.1	32.2	34.7	39.5	53.3	46.51	78.34	46.04	45.5	46.58	48.77	67.16	46.81	48.57	57.14	42.01	17.21	3	4	4	4	3	3	3	3	2	4	4	3	68	122.5	0	184.1	36.4	136.8	26.7	55.8	70.5	66.9	42.1	125.2	74.4	143.9	52.7	76.3	0	404.5	317.2	141.4	0	191.8	340.2	130.7	0	192.9	366.2	81.6	0	231.1	319	112.8	0	0	26.9	55.1	92	27.1	33.8	51.1	84.6	36	37.4	59.9	70.8	0	50	63.8	500871	172850	0	244167	257135	179246	93689.1	282811	204678	359710	304056	145665	347634	219620	186700	396339	0	510053	713304	466099	0	605569	766515	488003	0	548954	630921	235302	0	765116	681697	406683	0	0	172901	258248	291512	197498	203249	207691	316613	280134	232899	251584	255100	0	336321	259627	1.32011e+07	2.57022e+07	0	3.10476e+07	7.18166e+06	3.08292e+07	5.28308e+06	1.16014e+07	1.33658e+07	1.35805e+07	8.17729e+06	2.67307e+07	1.40638e+07	3.13146e+07	1.00441e+07	1.52342e+07	0	7.15467e+07	6.41724e+07	2.69245e+07	0	4.06556e+07	7.21464e+07	2.65333e+07	0	3.75735e+07	7.46778e+07	1.58991e+07	0	4.79376e+07	6.83582e+07	2.3331e+07	0	0	5.25862e+06	1.05747e+07	1.81112e+07	5.37359e+06	6.5258e+06	1.00651e+07	1.71857e+07	7.2509e+06	7.34808e+06	1.15866e+07	1.42737e+07	0	9.99668e+06	1.25053e+07	1.32011e+07	2.57022e+07	2.57022e+07	3.10476e+07	7.18166e+06	3.08292e+07	5.28308e+06	1.16014e+07	1.33658e+07	1.35805e+07	8.17729e+06	2.67307e+07	1.40638e+07	3.13146e+07	1.00441e+07	1.52342e+07	6.41724e+07	7.15467e+07	6.41724e+07	2.69245e+07	4.06556e+07	4.06556e+07	7.21464e+07	2.65333e+07	3.75735e+07	3.75735e+07	7.46778e+07	1.58991e+07	4.79376e+07	4.79376e+07	6.83582e+07	2.3331e+07	9205.95	9205.95	5.25862e+06	1.05747e+07	1.81112e+07	5.37359e+06	6.5258e+06	1.00651e+07	1.71857e+07	7.2509e+06	7.34808e+06	1.15866e+07	1.42737e+07	1.25053e+07	9.99668e+06	1.25053e+07	2.39133e+07	1.37238e+07	1.54636e+07	1.76642e+07	5.6704e+07	4.49977e+07	4.1431e+07	4.68911e+07	3.96293e+06	1.00189e+07	1.08428e+07	1.23203e+07	0.421721	0.30499	0.373237	0.376706	0.793554	0.730654	0.826945	0.069888	0.222654	0.261708	0.262742	0.0226297	0.0323144	0.0893873	0.0300221	0.433454	0.371795	0.499319	0.00227378	0.0132024	0.0490122	0.00966538	1	1	0	1	0	0	0	1	1	1	1	0	7	0
FALSE	High	SASVADAFHR	[R].SASVADAFHR.[E]	1xPhospho [S3(100)]	4.9933e-05	5.71308e-05	1	2	2	76	AT3G63500.2	AT3G63500.2 [1024-1033]	AT3G63500.2 1xPhospho [S1026(100)]	fibronectin type III domain protein (DUF1423)		AT3G63500.1; AT3G63500.2	0	1140.48	10		1.963e-06	1.111e-06	3.37	34.22	0.722	0.771	0.939	0.678	0.584	0.488	0.539	0.81	1.035	0.934	0.523	0.684	0.567	0.54	1.23	1.537	1.363	-0.47	-0.37	-0.09	-0.56	-0.78	-1.03	-0.89	-0.3	0.05	-0.1	-0.93	-0.55	-0.82	-0.89	0.3	0.62	0.45	0.750045	0.825899	0.869735	0.403443	0.17112	0.183079	0.133715	0.927455	0.724577	0.95439	0.360229	0.408014	0.328607	0.231778	0.312044	0.0664432	0.228597	64.64	52.86	53.22	68.82	72.52	66.14	63.23	66.6	76.43	73.43	61.59	61.48	63.57	45.15	29.98	28.03	7.85	94.8	58.5	71	80.9	139.8	122.4	159.1	152.5	61	79.6	95.9	84.6	34.86	62.38	52.7	36.44	60.25	45.8	52.78	44.37	26.34	31.76	15.75	4.28	4	4	4	4	4	4	4	4	4	4	4	4	54	111.6	115.7	69.8	54.4	133.6	54.6	36.1	83.3	42.8	52.4	134.4	80.7	116.3	70.5	47.4	287.6	106.1	159.6	73.1	177	55	139.1	93.4	264.3	74.2	196.2	111.9	217.4	65.3	155.7	129.6	55.8	55.3	57.8	90.3	80.4	68.3	54.5	113.3	91.5	87.2	69.1	102.1	79.7	73.1	77.8	80.6	932698	369116	364800	217131	900984	410277	449620	429271	567346	539889	888905	366545	883172	416216	585209	576891	404401	313784	841568	564702	1.29474e+06	407138	734830	817715	2280682	495158	792568	757055	1.71994e+06	507079	779928	1.09477e+06	87761.2	924013	870228	993088	597287	1.16641e+06	767967	1.08005e+06	802955	1.5926e+06	1.00948e+06	1.00591e+06	673589	1.20708e+06	1.2286e+06	768728	2.45825e+07	5.48862e+07	4.67008e+07	2.76098e+07	2.51641e+07	7.05649e+07	2.53539e+07	1.76094e+07	3.70485e+07	2.03831e+07	2.39062e+07	6.72641e+07	3.57293e+07	5.93464e+07	3.14832e+07	2.21741e+07	9.24217e+07	4.40155e+07	7.57116e+07	3.26203e+07	7.6506e+07	2.73337e+07	6.9164e+07	4.446e+07	1.11394e+08	3.38915e+07	9.38109e+07	5.11534e+07	9.44079e+07	3.17706e+07	7.82084e+07	6.28057e+07	2.01857e+07	2.58454e+07	2.64672e+07	4.06647e+07	3.71087e+07	3.17361e+07	2.46574e+07	5.23412e+07	4.35843e+07	4.12222e+07	3.18497e+07	4.63269e+07	3.76896e+07	3.43537e+07	3.65184e+07	3.70269e+07	2.45825e+07	5.48862e+07	4.67008e+07	2.76098e+07	2.51641e+07	7.05649e+07	2.53539e+07	1.76094e+07	3.70485e+07	2.03831e+07	2.39062e+07	6.72641e+07	3.57293e+07	5.93464e+07	3.14832e+07	2.21741e+07	9.24217e+07	4.40155e+07	7.57116e+07	3.26203e+07	7.6506e+07	2.73337e+07	6.9164e+07	4.446e+07	1.11394e+08	3.38915e+07	9.38109e+07	5.11534e+07	9.44079e+07	3.17706e+07	7.82084e+07	6.28057e+07	2.01857e+07	2.58454e+07	2.64672e+07	4.06647e+07	3.71087e+07	3.17361e+07	2.46574e+07	5.23412e+07	4.35843e+07	4.12222e+07	3.18497e+07	4.63269e+07	3.76896e+07	3.43537e+07	3.65184e+07	3.70269e+07	3.84448e+07	3.46731e+07	3.71505e+07	3.71832e+07	6.11923e+07	5.43659e+07	7.25626e+07	6.67981e+07	2.82908e+07	3.64609e+07	4.07458e+07	3.63972e+07	0.628263	0.637772	0.511979	0.556651	0.888444	1.18581	1.09161	0.462326	0.670657	0.561526	0.544883	0.19673	0.279548	0.142231	0.104781	0.715746	0.635016	0.780361	0.0638512	0.209972	0.133283	0.0631752	0	0	0	0	0	0	0	0	0	0	0	0	0	0
FALSE	High	SASVGNWILDSK	[K].SASVGNWILDSK.[M]	1xPhospho [S3(100)]	9.88706e-06	5.71308e-05	1	2	2	88	AT4G10730.1	AT4G10730.1 [577-588]	AT4G10730.1 1xPhospho [S579(100)]	Protein kinase superfamily protein		AT4G10730.2; AT4G10730.1	0	1356.62	12		1.963e-06	1.665e-07	3.9	75.59	2.27	2.399	1.225	0.787	1.211	1.023	0.61	1.012	2.016	2.039	1.42	1.485	0.757	0.908	1.249	0.933	1.259	1.18	1.26	0.29	-0.35	0.28	0.03	-0.71	0.02	1.01	1.03	0.51	0.57	-0.4	-0.14	0.32	-0.1	0.33	0.0264856	0.00979641	0.469927	0.680575	0.679508	0.99052	0.129629	0.709211	0.051586	0.0647472	0.624161	0.46011	0.52678	0.820271	0.309396	0.758349	0.371494	56.2	50.98	107.74	98.9	84.63	28.62	92.88	101.22	85.07	79.18	85.1	70.9	35.98	49.58	27.56	28.76	21.2	51.9	118.4	124.6	70.7	65.1	83.8	131.3	132.8	92.5	115.5	92	121.3	57.87	41.24	15.91	69.5	83.54	67.73	36.09	41.92	12.51	26.65	27.94	23.33	4	4	4	4	3	4	4	4	3	4	4	4	99.1	47.6	19.9	61	140.2	45	139.1	108.4	109.2	144.3	115.8	151.1	47.7	17.1	130.5	112.8	0	22.6	67.5	158.6	65.6	167	22	115.3	132.6	139.9	55.5	149	124.7	152.2	63.5	198.8	0	116.7	95.9	93.4	175.4	118.6	121.1	95.1	63.2	88.3	126.7	103.2	80.8	130.5	146.3	121.3	2.11176e+06	194323	77431.9	234193	2.86626e+06	170703	1.414e+06	1.59019e+06	917386	2.24653e+06	2.42281e+06	508654	644076	75528.1	1.33797e+06	1.69541e+06	0	82552.8	439585	1.51291e+06	592211	1.52612e+06	143414	1.24628e+06	1.41295e+06	1.15191e+06	276603	1.24361e+06	1.21748e+06	1.45881e+06	392930	2.07343e+06	0	2.40826e+06	1.78362e+06	1.26786e+06	1.60849e+06	2.5003e+06	2.10741e+06	1.1189e+06	684948	1.98949e+06	2.28641e+06	1.25431e+06	843051	2.6599e+06	2.85058e+06	1.42864e+06	5.56581e+07	2.88951e+07	9.91265e+06	2.97794e+07	8.00533e+07	2.93597e+07	7.9735e+07	6.52321e+07	5.99067e+07	8.48159e+07	6.51589e+07	9.33424e+07	2.60565e+07	1.07692e+07	7.19803e+07	6.5167e+07	0	1.15799e+07	3.95472e+07	8.73943e+07	3.49935e+07	1.02458e+08	1.34985e+07	6.77614e+07	6.90123e+07	7.88431e+07	3.27396e+07	8.40291e+07	6.68281e+07	9.14002e+07	3.94016e+07	1.1895e+08	0	6.73607e+07	5.42473e+07	5.1916e+07	9.99336e+07	6.8029e+07	6.76635e+07	5.42237e+07	3.71789e+07	5.14954e+07	7.21376e+07	5.77672e+07	4.71716e+07	7.57014e+07	8.47295e+07	6.88127e+07	5.56581e+07	2.88951e+07	9.91265e+06	2.97794e+07	8.00533e+07	2.93597e+07	7.9735e+07	6.52321e+07	5.99067e+07	8.48159e+07	6.51589e+07	9.33424e+07	2.60565e+07	1.07692e+07	7.19803e+07	6.5167e+07	3.95472e+07	1.15799e+07	3.95472e+07	8.73943e+07	3.49935e+07	1.02458e+08	1.34985e+07	6.77614e+07	6.90123e+07	7.88431e+07	3.27396e+07	8.40291e+07	6.68281e+07	9.14002e+07	3.94016e+07	1.1895e+08	5.42473e+07	6.73607e+07	5.42473e+07	5.1916e+07	9.99336e+07	6.8029e+07	6.76635e+07	5.42237e+07	3.71789e+07	5.14954e+07	7.21376e+07	5.77672e+07	4.71716e+07	7.57014e+07	8.47295e+07	6.88127e+07	3.10613e+07	6.3595e+07	7.5806e+07	4.34933e+07	4.45172e+07	5.46778e+07	6.6156e+07	7.91451e+07	5.69429e+07	7.24625e+07	5.46448e+07	6.91038e+07	0.697737	1.16309	1.14587	0.549539	1.22824	1.48608	1.77786	1.27912	1.32526	0.825998	0.873128	0.490546	0.709347	0.517094	0.165546	0.698718	0.310341	0.185558	0.470255	0.444427	0.431388	0.612195	0	0	0	0	0	0	0	0	0	0	0	0	0	0
FALSE	High	SASVGNWILEPK	[K].SASVGNWILEPK.[M]	1xPhospho [S3(100)]	2.22246e-05	5.71308e-05	1	2	2	77	AT4G24100.4	AT4G24100.4 [590-601]	AT4G24100.4 1xPhospho [S592(100)]	Protein kinase superfamily protein		AT4G24100.1; AT4G24100.4	0	1380.66	12		1.963e-06	4.289e-07	3.01	80.18	1.204	1.084	0.822	0.746	1.495	1.311	0.952	0.61	0.789	0.577	0.801	1.007	0.911	1.061	0.812	1.048	1.296	0.27	0.12	-0.28	-0.42	0.58	0.39	-0.07	-0.71	-0.34	-0.79	-0.32	0.01	-0.13	0.09	-0.3	0.07	0.37	0.402109	0.538226	0.860721	0.687529	0.401075	0.50561	0.872941	0.607191	0.789859	0.454275	0.783181	0.985277	0.89829	0.891695	0.563694	0.869166	0.438335	73.18	48.33	51.85	60.13	104.48	95.51	91.78	100.32	100.52	94.08	53.18	108.38	97.24	99	50.35	65.2	65.97	104.3	125.6	112.4	96.9	113.8	73.8	89.9	79.3	85.5	81.9	105.7	130.7	42.47	60.64	33.97	40.98	56.53	116.76	111.75	101.69	48.12	38.97	42.91	41.63	4	4	4	4	4	4	4	4	4	4	4	4	49.9	86.4	85.1	143.5	46	97.4	215	109.4	143.7	84.2	65.2	101.4	35.5	90	108.4	70.5	207.3	64.2	120.7	72.5	330.5	25.5	88.3	41.6	364.4	31.3	101.4	53.8	286.4	32	107.9	39.4	146	56.6	59.6	82.9	100.9	37	61.2	74	107	29.8	88.5	85.2	121.8	35.9	106.7	108.2	617551	204861	192255	319816	545986	214417	1.2687e+06	931853	701217	760630	792300	198259	278480	230747	645173	615200	208869	136002	455950	401564	1.73267e+06	135218	334493	261220	2253785	149706	293596	260828	1.62353e+06	177864	387419	238317	164646	678484	643198	653178	536876	452795	618107	505623	673325	389598	927202	601536	738053	424706	1.20644e+06	740016	1.62764e+07	3.0462e+07	2.4612e+07	4.0667e+07	1.52491e+07	3.68782e+07	7.15415e+07	3.82261e+07	4.57905e+07	2.8717e+07	2.13081e+07	3.63822e+07	1.12661e+07	3.29012e+07	3.47091e+07	2.36466e+07	4.77349e+07	1.90774e+07	4.10195e+07	2.31966e+07	1.02383e+08	9.07803e+06	3.14833e+07	1.42028e+07	1.10081e+08	1.02468e+07	3.4751e+07	1.76239e+07	8.91161e+07	1.11439e+07	3.8849e+07	1.3672e+07	3.78699e+07	1.89777e+07	1.95623e+07	2.67462e+07	3.33554e+07	1.23198e+07	1.98458e+07	2.45034e+07	3.6548e+07	1.00842e+07	2.92537e+07	2.77036e+07	4.12966e+07	1.20872e+07	3.58598e+07	3.5644e+07	1.62764e+07	3.0462e+07	2.4612e+07	4.0667e+07	1.52491e+07	3.68782e+07	7.15415e+07	3.82261e+07	4.57905e+07	2.8717e+07	2.13081e+07	3.63822e+07	1.12661e+07	3.29012e+07	3.47091e+07	2.36466e+07	4.77349e+07	1.90774e+07	4.10195e+07	2.31966e+07	1.02383e+08	9.07803e+06	3.14833e+07	1.42028e+07	1.10081e+08	1.02468e+07	3.4751e+07	1.76239e+07	8.91161e+07	1.11439e+07	3.8849e+07	1.3672e+07	3.78699e+07	1.89777e+07	1.95623e+07	2.67462e+07	3.33554e+07	1.23198e+07	1.98458e+07	2.45034e+07	3.6548e+07	1.00842e+07	2.92537e+07	2.77036e+07	4.12966e+07	1.20872e+07	3.58598e+07	3.5644e+07	2.80044e+07	4.04737e+07	3.30494e+07	2.56308e+07	3.27571e+07	3.92868e+07	4.31756e+07	3.81953e+07	2.5789e+07	2.25061e+07	2.58974e+07	3.12219e+07	0.854909	1.03021	0.765466	0.671045	1.19934	1.31805	1.16601	0.78728	0.572867	0.599816	0.817428	0.600283	0.962933	0.681312	0.530222	0.782805	0.678166	0.788224	0.427046	0.47482	0.491032	0.729247	0	0	0	0	0	0	0	0	0	0	0	0	0	0
FALSE	High	SASVLESPDIENGGK	[K].SASVLESPDIENGGK.[V]	1xPhospho [S7(100)]	9.23319e-07	5.71308e-05	1	1	3	36	AT3G54030.1	AT3G54030.1 [19-33]	AT3G54030.1 1xPhospho [S25(100)]	kinase with tetratricopeptide repeat domain-containing protein		AT3G54030.1	0	1582.7	15		1.963e-06	1.039e-08	3.95	50.43	0.69	0.826	0.97	1.206	1.495	1.499	1.619	0.711	0.886	0.677	1.204	1.267	1.238	1.524	0.682	0.902	0.901	-0.53	-0.28	-0.04	0.27	0.58	0.58	0.7	-0.49	-0.17	-0.56	0.27	0.34	0.31	0.61	-0.55	-0.15	-0.15	0.578374	0.867728	0.857472	0.811895	0.403855	0.446232	0.345964	0.722732	0.962309	0.571961	0.830821	0.776135	0.620144	0.495406	0.131647	0.703362	0.812431	69.61	62.99	68.39	42.75	65.26	81.69	49.05	25.26	33.11	25.26	28.71	16.92	29.79	34.51	28.08	36.71	47.21	123.4	114.2	111.6	119.7	101.3	63.7	91	61.7	122.5	83.5	107.7	99.5	68.06	54.56	58.54	38.07	16.75	25.32	52.45	29.2	38.75	6.56	16.86	28.85	4	4	4	4	3	3	4	3	3	4	4	4	98.6	152.6	338.6	90.3	52.1	195.5	158.2	81.4	135.7	90.7	69.3	247.7	96.7	199.6	146.4	90.6	0	120.2	100.7	86	0	94.1	63.3	61.2	20.2	106.3	106.7	77	0	96	61.3	58.2	0	144.7	121.7	62.4	89.6	86.2	80	77.7	131.9	108.7	105.4	87.4	141.3	96.7	101.2	69.8	1.62975e+06	483303	1.02204e+06	268760	825464	574897	1.2466e+06	926107	884011	1.09458e+06	1.12514e+06	646532	1.01392e+06	683767	1.16381e+06	1.05598e+06	0	340229	508191	636676	0	667112	319902	512815	166945	678850	412607	498561	0	713429	294127	470891	0	2.31568e+06	1.75497e+06	656418	637002	1.40836e+06	1.07912e+06	709340	1108303	1.89981e+06	1.47433e+06	824218	1.14358e+06	1.52809e+06	1.52897e+06	637640	4.29541e+07	7.18653e+07	1.30839e+08	3.41748e+07	2.30548e+07	9.88785e+07	7.02949e+07	3.79904e+07	5.77272e+07	4.13251e+07	3.02594e+07	1.18644e+08	4.1019e+07	9.74954e+07	6.2611e+07	4.0589e+07	0	4.7725e+07	4.57194e+07	3.6778e+07	0	4.47873e+07	3.011e+07	2.78823e+07	8.154e+06	4.64644e+07	4.88376e+07	3.36872e+07	0	4.46993e+07	2.9494e+07	2.70145e+07	0	6.47712e+07	5.33759e+07	2.68789e+07	3.95761e+07	3.83191e+07	3.46478e+07	3.43758e+07	6.01585e+07	4.9174e+07	4.6516e+07	3.79592e+07	6.39872e+07	4.34896e+07	4.54466e+07	3.07129e+07	4.29541e+07	7.18653e+07	1.30839e+08	3.41748e+07	2.30548e+07	9.88785e+07	7.02949e+07	3.79904e+07	5.77272e+07	4.13251e+07	3.02594e+07	1.18644e+08	4.1019e+07	9.74954e+07	6.2611e+07	4.0589e+07	4.57194e+07	4.7725e+07	4.57194e+07	3.6778e+07	3.011e+07	4.47873e+07	3.011e+07	2.78823e+07	8.154e+06	4.64644e+07	4.88376e+07	3.36872e+07	2.9494e+07	4.46993e+07	2.9494e+07	2.70145e+07	5.33759e+07	6.47712e+07	5.33759e+07	2.68789e+07	3.95761e+07	3.83191e+07	3.46478e+07	3.43758e+07	6.01585e+07	4.9174e+07	4.6516e+07	3.79592e+07	6.39872e+07	4.34896e+07	4.54466e+07	3.07129e+07	6.99583e+07	5.75547e+07	6.1989e+07	6.04286e+07	4.39854e+07	3.32224e+07	3.42858e+07	3.26755e+07	4.96005e+07	3.67297e+07	4.84519e+07	4.59091e+07	1.59049	1.73241	1.80801	1.84936	0.755305	0.779481	0.74287	1.12766	1.10557	1.41318	1.405	0.281833	0.211028	0.25093	0.0943762	0.0577379	0.353184	0.0540531	0.528741	0.425598	0.221572	0.147545	0	0	0	0	0	0	0	0	0	0	0	0	0	0
FALSE	High	SASVNVEELR	[R].SASVNVEELR.[S]	1xPhospho [S3(100)]	0.000114479	5.71308e-05	1	1	1	54	AT1G10900.1	AT1G10900.1 [222-231]	AT1G10900.1 1xPhospho [S224(100)]	Phosphatidylinositol-4-phosphate 5-kinase family protein		AT1G10900.1	0	1183.54	10		1.963e-06	2.936e-06	2.77	48.8	0.71	0.681	0.741	0.978	1.219	0.889	1.089	0.615	0.74	0.717	0.689	0.746	0.818	0.766	0.737	0.827	0.784	-0.49	-0.56	-0.43	-0.03	0.29	-0.17	0.12	-0.7	-0.43	-0.48	-0.54	-0.42	-0.29	-0.38	-0.44	-0.27	-0.35	0.572008	0.47079	0.571789	0.957262	0.656011	0.80423	0.988491	0.449169	0.508144	0.589468	0.578968	0.513026	0.696476	0.618687	0.224398	0.459732	0.50128	44.79	42.72	39.22	39.57	60.7	44.46	55.26	66.31	58.9	57.34	45.02	62.56	61.22	56.27	66.83	43.24	43.29	142.8	90.4	90.1	104.6	140.5	88.2	101.3	97.2	103.6	66.4	93.8	81.2	31.21	39.7	37.2	18.59	34.61	52.85	46.57	58.67	39.4	55.01	32.01	31.83	4	4	4	4	4	4	4	4	4	4	4	4	92.2	111.8	157.8	186.1	72.9	155.6	97	71.3	93.6	75	63.7	142.6	122.6	103	91.9	79.1	137.7	202.9	123.9	88.4	59.1	50	157.6	113.6	62.5	83.3	177.6	106.6	59	77.1	206.5	106.1	140.4	50.7	85	109.2	34.6	43.8	87	118.4	84.6	42.1	99.1	89.9	65.6	42.2	92.4	87	2.32116e+06	538701	725116	843325	1.75976e+06	696653	1.16397e+06	1.23553e+06	928310	1.37776e+06	1.57321e+06	566852	1.9559e+06	537164	1.11191e+06	1.40375e+06	282233	874309	952013	996110	630625	539214	1.21318e+06	1.44981e+06	786692	809707	1.04537e+06	1.05062e+06	680073	871958	1.5076e+06	1.30627e+06	322023	1.23567e+06	1.86512e+06	1.74929e+06	374486	1.09008e+06	1.78706e+06	1.64518e+06	1.08219e+06	1.1205e+06	2111266	1.28995e+06	808353	1.01647e+06	2.1261e+06	1.20934e+06	6.11773e+07	8.01027e+07	9.28276e+07	1.07235e+08	4.91492e+07	1.1982e+08	6.5636e+07	5.06836e+07	6.062e+07	5.20164e+07	4.23099e+07	1.04022e+08	7.91272e+07	7.65919e+07	5.98188e+07	5.39564e+07	6.45014e+07	1.22642e+08	8.56479e+07	5.75409e+07	3.72634e+07	3.62008e+07	1.14188e+08	7.88279e+07	3.84241e+07	5.54209e+07	1.23734e+08	7.09892e+07	3.73294e+07	5.46318e+07	1.51177e+08	7.49392e+07	7.40675e+07	3.45627e+07	5.67259e+07	7.16295e+07	2.32663e+07	2.96592e+07	5.73778e+07	7.9728e+07	5.87413e+07	2.90025e+07	6.66116e+07	5.94084e+07	4.52301e+07	2.89289e+07	6.31956e+07	5.82494e+07	6.11773e+07	8.01027e+07	9.28276e+07	1.07235e+08	4.91492e+07	1.1982e+08	6.5636e+07	5.06836e+07	6.062e+07	5.20164e+07	4.23099e+07	1.04022e+08	7.91272e+07	7.65919e+07	5.98188e+07	5.39564e+07	6.45014e+07	1.22642e+08	8.56479e+07	5.75409e+07	3.72634e+07	3.62008e+07	1.14188e+08	7.88279e+07	3.84241e+07	5.54209e+07	1.23734e+08	7.09892e+07	3.73294e+07	5.46318e+07	1.51177e+08	7.49392e+07	7.40675e+07	3.45627e+07	5.67259e+07	7.16295e+07	2.32663e+07	2.96592e+07	5.73778e+07	7.9728e+07	5.87413e+07	2.90025e+07	6.66116e+07	5.94084e+07	4.52301e+07	2.89289e+07	6.31956e+07	5.82494e+07	8.53356e+07	7.13221e+07	6.47421e+07	6.73736e+07	8.25831e+07	6.662e+07	7.2142e+07	7.95194e+07	5.92464e+07	4.75078e+07	5.34409e+07	4.8901e+07	1.03333	1.07058	0.897426	0.84726	0.806703	0.873569	0.962902	0.717416	0.713117	0.740774	0.614957	0.880815	0.857017	0.757771	0.654984	0.526471	0.672875	0.919433	0.224059	0.434096	0.391061	0.287457	0	0	0	0	0	0	0	0	0	0	0	0	0	0
FALSE	High	SASVSSHHVSPEDDETTDILLSEILASK	[K].SASVSSHHVSPEDDETTDILLSEILASK.[R]	2xPhospho [S10(100); S/T]	2.50034e-08	5.71308e-05	1	3	3	30	AT4G37440.1	AT4G37440.1 [356-383]	AT4G37440.1 2xPhospho [S365(100); S/T]	hypothetical protein		AT4G37440.1; AT4G37440.3; AT4G37440.2	0	3127.38	28		1.963e-06	1.523e-10	4.65	103.67	0.01	0.286	0.411	0.408		0.481	0.291	0.01	0.243	0.577	0.148	100	1.592	0.315	2.399	2.61	1.227	-6.64	-1.81	-1.28	-1.29		-1.06	-1.78	-6.64	-2.04	-0.79	-2.75	6.64	0.67	-1.67	1.26	1.38	0.29	1e-17	0.0250128	0.0911522	0.152374		0.271925	0.0232841	1e-17	0.0132712	0.542508	0.0257917	1e-17	0.331828	0.0710001	0.0148132	0.00671352	0.591135		125.15	0	0		125.15	0		0	0	6.57		16.61	70.71	16.72	13.74	73.76	136.6		39.1	56.2	334.7		81.3	193.2	49.6	119	129.5	60.9			127.15						6.26	60.72	13.65	62.83	1	0	3	1	1	0	1	1	2	3	3	3	313.7	0	0	0	0	0	0	0	36	89.8	576	0	0	0	0	129.1	768.9	0	0	0	0	0	0	0	186.8	0	0	0	444	0	0	0	0	0	109	119.1	0	273.5	304	65.1	0	264.1	346.2	297.4	0	139.8	267.3	70.2	468156	0	0	0	0	0	0	0	21199.8	97835.4	843708	0	0	0	0	135829	93423.5	0	0	0	0	0	0	0	139299	0	0	0	303511	0	0	0	0	0	141917	113182	0	403619	370304	53593.9	0	416638	437231	253161	0	199465	364580	57868.4	1.23389e+07	0	0	0	0	0	0	0	1.38438e+06	3.6937e+06	2.26907e+07	0	0	0	0	5.22088e+06	2.1351e+07	0	0	0	0	0	0	0	6.80374e+06	0	0	0	1.66598e+07	0	0	0	0	0	4.31628e+06	4.63454e+06	0	1.09818e+07	1.18895e+07	2.59725e+06	0	1.07841e+07	1.37949e+07	1.16593e+07	0	5.6768e+06	1.08366e+07	2.78731e+06	1.23389e+07	9205.95	9205.95	9205.95	9205.95	9205.95	9205.95	9205.95	1.38438e+06	3.6937e+06	2.26907e+07	3.6937e+06	9205.95	9205.95	9205.95	5.22088e+06	2.1351e+07	9205.95	9205.95	9205.95	9205.95	9205.95	9205.95	9205.95	6.80374e+06	9205.95	9205.95	9205.95	1.66598e+07	9205.95	9205.95	9205.95	9205.95	9205.95	4.31628e+06	4.63454e+06	1.09818e+07	1.09818e+07	1.18895e+07	2.59725e+06	1.16593e+07	1.07841e+07	1.37949e+07	1.16593e+07	5.6768e+06	5.6768e+06	1.08366e+07	2.78731e+06	3.09162e+06	9205.95	7.86562e+06	1.31212e+06	5.34465e+06	9205.95	1.70784e+06	4.17186e+06	2.24231e+06	9.11258e+06	1.19744e+07	6.24439e+06	0.578452	1	4.60559	0.314518	0.00172246	0.319542	0.780566	0.419543	989.857	7.01142	1.49679	0.727177	1	0.285596	0.536375	0.355918	0.540062	0.868109	0.592458	0.00586885	0.00131315	0.66044	0	0	0	0	0	0	0	0	1	1	0	0	2	0
FALSE	High	SASVTSEDASSPADLVGEPSLSR	[K].SASVTSEDASSPADLVGEPSLSR.[T]	1xPhospho [S3(98.8)]	6.98323e-07	5.71308e-05	1	2	2	34	AT4G29380.1	AT4G29380.1 [1037-1059]	AT4G29380.1 1xPhospho [S1039(98.8)]	protein kinase family protein / WD-40 repeat family protein		AT4G29380.1; AT4G29380.2	0	2342.04	23		1.963e-06	7.507e-09	3.18	73.38	0.854	1.831	1.301	0.672	0.916	2.783	1.473	0.629	0.374	0.57	0.862	1.761	1.841	1.157	1.246	0.889	0.783	-0.23	0.87	0.38	-0.57	-0.13	1.48	0.56	-0.67	-1.42	-0.81	-0.21	0.82	0.88	0.21	0.32	-0.17	-0.35	0.864421	0.101641	0.369932	0.452633	0.787996	0.0229679	0.473314	0.630716	0.0386936	0.431618	0.887078	0.348351	0.243428	0.690335	0.37924	0.815523	0.592528	38.34	66.61	75.34	29	38.64	77.64	79.24	28.66	90.85	37.55	31.92	47.45	102.83	90.38	30.81	47.15	44.66	96.7	79.6	141	81.6	135.4	86.8	50.7	77.2	116.7	138.4	93.3	102.6	74.59	17.34	34.73	59.57	15.41	43.3	83.98	57.14	30.07	22.97	44.27	65.81	3	4	4	4	2	3	3	3	3	4	4	4	124.1	112.6	11.8	0	108.9	91.8	93.5	70.5	202.1	106	231.6	133.3	237.1	99.7	90.6	75.5	0	0	141.3	175.8	0	120.9	46.2	101.1	0	59	25	153.2	0	121.1	30.5	89.9	0	175.2	135.9	94	124.4	205.5	184.5	140.8	79.7	93.2	204.1	126.5	135.3	138.3	105.5	3.9	654781	113787	11370.7	0	551339	86230.9	235195	255932	420599	408775	1.19973e+06	111131	793463	109074	230058	281145	0	0	227648	415444	0	273610	74585.5	270536	0	120276	30921.6	316733	0	287406	46777.4	232208	0	895146	625522	315765	282426	1.07247e+06	794956	410187	213785	519864	911464	380946	349511	697765	508927	11306.3	1.72576e+07	1.69196e+07	1.45565e+06	0	1.53987e+07	1.48311e+07	1.32626e+07	1.04987e+07	2.74658e+07	1.5433e+07	3.22656e+07	2.03934e+07	3.21e+07	1.55524e+07	1.23767e+07	1.08065e+07	0	0	2.04803e+07	2.39984e+07	0	1.83691e+07	7.02018e+06	1.47093e+07	0	8.2324e+06	3.65998e+06	2.14013e+07	0	1.80072e+07	4.69067e+06	1.33215e+07	0	2.50379e+07	1.90247e+07	1.29299e+07	1.75467e+07	2.91801e+07	2.55239e+07	1.98784e+07	1.16042e+07	1.3456e+07	2.87572e+07	1.75444e+07	1.95563e+07	1.98585e+07	1.51272e+07	544584	1.72576e+07	1.69196e+07	1.45565e+06	1.69196e+07	1.53987e+07	1.48311e+07	1.32626e+07	1.04987e+07	2.74658e+07	1.5433e+07	3.22656e+07	2.03934e+07	3.21e+07	1.55524e+07	1.23767e+07	1.08065e+07	9205.95	9205.95	2.04803e+07	2.39984e+07	1.47093e+07	1.83691e+07	7.02018e+06	1.47093e+07	8.2324e+06	8.2324e+06	3.65998e+06	2.14013e+07	1.33215e+07	1.80072e+07	4.69067e+06	1.33215e+07	1.90247e+07	2.50379e+07	1.90247e+07	1.29299e+07	1.75467e+07	2.91801e+07	2.55239e+07	1.98784e+07	1.16042e+07	1.3456e+07	2.87572e+07	1.75444e+07	1.95563e+07	1.98585e+07	1.51272e+07	544584	1.31381e+07	1.34978e+07	2.38894e+07	1.77089e+07	1.11243e+07	1.3702e+07	1.03815e+07	1.23352e+07	1.90043e+07	2.30323e+07	1.78404e+07	1.37716e+07	1.18103	0.985095	2.30115	1.43564	1.23172	0.933232	1.10886	1.70836	1.68094	1.71848	1.11645	0.798371	0.940594	0.0447838	0.376714	0.720982	0.924406	0.868888	0.297861	0.0397309	0.218328	0.796271	0	0	1	0	0	0	0	0	0	0	0	0	1	0
FALSE	High	SASVTSEDASSPADLVGEPSLSR	[K].SASVTSEDASSPADLVGEPSLSR.[T]	2xPhospho [S/T]	0.000246077	5.71308e-05	1	2	2	15	AT4G29380.1	AT4G29380.1 [1037-1059]		protein kinase family protein / WD-40 repeat family protein		AT4G29380.1; AT4G29380.2	0	2422.01	23		1.963e-06	7.223e-06	3.15	77.2	1.646	1.508	2.483	0.73	0.769	0.961	0.743	1.513	1.683	1.435	1.188	1.13	1.778	0.294	1.412	1.598	0.579	0.72	0.59	1.31	-0.45	-0.38	-0.06	-0.43	0.6	0.75	0.52	0.25	0.18	0.83	-1.77	0.5	0.68	-0.79	0.0920344	0.177435	0.020824	0.557765	0.672061	0.860461	0.611158	0.23491	0.276065	0.323435	0.573062	0.837579	0.235218	0.136877	0.293964	0.175072	0.472731	106.36	110.48	105.93	126.64	60.65	100.47	82.39	133.02	133.89	113.07	175.52	88.22	14.91	75.02	63.01	39.29	37.77	58	103.7	150.9	94.7	67.5	156	67.6	154.3	75.3	106.3	120.3	45.3	91.49	40.21	75.67	62.66	121.31	52.57	74.3	70.57	32.33	77.3		37.64	4	3	3	3	2	3	3	4	4	3	1	2	41.3	16	113.5	210.7	0	73.6	122.3	172.3	178	237.9	0	23.3	0	100.8	111.7	286.6	0	0	22	287.6	0	184	64.8	224	0	247.5	79.8	72.5	207.2	362.8	35.9	159.9	73.6	133.3	107.1	67.1	0	331.5	125.4	73.2	0	141.9	0	0	0	40.7	70.2	0	102303	7614.51	51403.2	94041.8	0	32472.4	144571	294003	173928	430828	0	9104.25	0	51814.3	133155	501071	0	0	16668	319225	0	195539	49119.2	281566	0	237094	46271.7	70388.1	235312	404296	25854.8	194040	16634	319928	231594	105871	0	812770	253791	100115	0	371843	0	0	0	96457.5	159109	0	2.69632e+06	1.13225e+06	6.58052e+06	1.19581e+07	0	5.58503e+06	8.1523e+06	1.20605e+07	1.13577e+07	1.62656e+07	0	1.67071e+06	0	7.38797e+06	7.16351e+06	1.92598e+07	0	0	1.49953e+06	1.84402e+07	0	1.31277e+07	4.62322e+06	1.5309e+07	0	1.6228e+07	5.47687e+06	4.75605e+06	1.29164e+07	2.53308e+07	2.59262e+06	1.11319e+07	3.82595e+06	8.94862e+06	7.04371e+06	4.3352e+06	0	2.21141e+07	8.14857e+06	4.85176e+06	0	9.62466e+06	0	0	0	2.7452e+06	4.72931e+06	0	2.69632e+06	1.13225e+06	6.58052e+06	1.19581e+07	8.1523e+06	5.58503e+06	8.1523e+06	1.20605e+07	1.13577e+07	1.62656e+07	1.13577e+07	1.67071e+06	7.38797e+06	7.38797e+06	7.16351e+06	1.92598e+07	9205.95	9205.95	1.49953e+06	1.84402e+07	1.31277e+07	1.31277e+07	4.62322e+06	1.5309e+07	5.47687e+06	1.6228e+07	5.47687e+06	4.75605e+06	1.29164e+07	2.53308e+07	2.59262e+06	1.11319e+07	3.82595e+06	8.94862e+06	7.04371e+06	4.3352e+06	8.14857e+06	2.21141e+07	8.14857e+06	4.85176e+06	9205.95	9.62466e+06	9205.95	9205.95	9205.95	2.7452e+06	4.72931e+06	9205.95	5.5918e+06	8.48753e+06	1.01629e+07	1.02998e+07	4.98954e+06	1.15469e+07	7.98446e+06	1.29929e+07	6.03837e+06	1.08157e+07	2.41307e+06	1.87323e+06	1.1207	0.735046	1.27284	0.792726	2.31423	1.60024	2.60403	1.21021	0.936677	0.302221	0.144173	0.909903	0.302969	0.61551	0.645284	0.244349	0.590664	0.264101	0.8292	0.876643	0.178256	0.0608394	0	0	0	0	0	0	0	0	0	0	0	0	0	0
FALSE	High	SASYGALSDHQFSRPR	[R].SASYGALSDHQFSRPR.[A]	1xPhospho [S3(100)]	6.25878e-07	5.71308e-05	1	1	3	179	AT2G44160.1	AT2G44160.1 [359-374]	AT2G44160.1 1xPhospho [S361(100)]	methylenetetrahydrofolate reductase 2	MTHFR2	AT2G44160.1	0	1858.82	16		1.963e-06	6.585e-09	3.69	44.6	0.477	0.521	0.495	1.328	1.064	1.101	1.158	0.729	0.759	0.655	0.963	0.806	0.752	0.691	0.785	0.771	0.55	-1.07	-0.94	-1.01	0.41	0.09	0.14	0.21	-0.46	-0.4	-0.61	-0.05	-0.31	-0.41	-0.53	-0.35	-0.38	-0.86	0.11328	0.133655	0.0852147	0.534674	0.800593	0.702074	0.636037	0.608235	0.553151	0.464315	0.925258	0.598194	0.598456	0.433513	0.249943	0.184936	0.0223294	68.93	66.99	67.47	80.59	40.69	48.99	56.16	55.24	55.63	74.7	107.67	51.92	64.59	63.81	88.13	88.3	71.75	198.3	99.3	95.6	102	110.1	88.6	91.8	88.1	106	83.3	82.4	54.5	56.59	34.91	27	32.93	79.02	35.88	36.5	53.27	96.16	33.12	40.15	34.76	4	4	4	4	4	4	4	4	4	4	4	4	127.8	89.9	235.7	337.9	101.9	53.8	74.1	124.1	74	121	94.5	67.5	128.2	79.4	57.7	100.4	85.6	322.7	108.4	76.1	93.4	119.6	53.8	64.3	59.4	126	63.3	102.1	36.1	139.3	63.1	94.2	341.2	108.5	37.5	79.3	90.4	80.2	37.9	66.4	89	81.7	29.6	63.6	82.9	46.6	40.8	48.8	8.1064e+06	1.09174e+06	2.72983e+06	3.85829e+06	6.20004e+06	606850	2.24078e+06	5.41731e+06	1850224	5.60488e+06	5.88218e+06	676012	5.15681e+06	1.04352e+06	1.75939e+06	4.49021e+06	441924	3.50391e+06	2.09912e+06	2.16082e+06	2.50991e+06	3.25068e+06	1.04372e+06	2.06856e+06	1.88119e+06	3.08632e+06	938752	2.53619e+06	1.04851e+06	3.9707e+06	1.1612e+06	2.92198e+06	1.97167e+06	6.66325e+06	2.07616e+06	3.20142e+06	2.46644e+06	5.02702e+06	1.96406e+06	2.32303e+06	2.86975e+06	5.47729e+06	1.58935e+06	2.30084e+06	2.5729e+06	2.82622e+06	2.36396e+06	1.71148e+06	2.13655e+08	1.62338e+08	3.49466e+08	4.9061e+08	1.73164e+08	1.04374e+08	1.26357e+08	2.22227e+08	1.20822e+08	2.11608e+08	1.58195e+08	1.24054e+08	2.08622e+08	1.48792e+08	9.46522e+07	1.72591e+08	1.00997e+08	4.91505e+08	1.88847e+08	1.24821e+08	1.4831e+08	2.18238e+08	9.82376e+07	1.1247e+08	9.18823e+07	2.11245e+08	1.11114e+08	1.71367e+08	5.7553e+07	2.48781e+08	1.16441e+08	1.67631e+08	4.53499e+08	1.86376e+08	6.31444e+07	1.31091e+08	1.53237e+08	1.36776e+08	6.30608e+07	1.12578e+08	1.5577e+08	1.41772e+08	5.01448e+07	1.05964e+08	1.43962e+08	8.04347e+07	7.02655e+07	8.2436e+07	2.13655e+08	1.62338e+08	3.49466e+08	4.9061e+08	1.73164e+08	1.04374e+08	1.26357e+08	2.22227e+08	1.20822e+08	2.11608e+08	1.58195e+08	1.24054e+08	2.08622e+08	1.48792e+08	9.46522e+07	1.72591e+08	1.00997e+08	4.91505e+08	1.88847e+08	1.24821e+08	1.4831e+08	2.18238e+08	9.82376e+07	1.1247e+08	9.18823e+07	2.11245e+08	1.11114e+08	1.71367e+08	5.7553e+07	2.48781e+08	1.16441e+08	1.67631e+08	4.53499e+08	1.86376e+08	6.31444e+07	1.31091e+08	1.53237e+08	1.36776e+08	6.30608e+07	1.12578e+08	1.5577e+08	1.41772e+08	5.01448e+07	1.05964e+08	1.43962e+08	8.04347e+07	7.02655e+07	8.2436e+07	3.04017e+08	1.5653e+08	1.5367e+08	1.56164e+08	2.26542e+08	1.44314e+08	1.46402e+08	1.47601e+08	2.08528e+08	1.16413e+08	1.13413e+08	9.42746e+07	1.34199	1.08465	1.04964	1.05801	0.637027	0.646246	0.651539	0.920479	0.806667	0.774666	0.638711	0.53074	0.755418	0.840653	0.861613	0.416	0.428159	0.455325	0.889501	0.433276	0.396942	0.269808	0	0	0	0	0	0	0	0	0	0	0	0	0	0
FALSE	High	SASTPLLNSLVHVSSPR	[R].SASTPLLNSLVHVSSPR.[D]	1xPhospho [S3(99.2)]	3.12038e-09	5.71308e-05	1	1	3	15	AT5G20190.1	AT5G20190.1 [5-21]	AT5G20190.1 1xPhospho [S7(99.2)]	Tetratricopeptide repeat (TPR)-like superfamily protein		AT5G20190.1	0	1844.93	17		1.963e-06	1.33e-11	4.2	85.45	0.296	0.989	1.992	1.05	0.12	0.77	0.899	2.586	0.385	2.116	2.038	0.531	1.131	1.217	0.708	0.68	1.197	-1.76	-0.02	0.99	0.07	-3.06	-0.38	-0.15	1.37	-1.38	1.08	1.03	-0.91	0.18	0.28	-0.5	-0.56	0.26	0.0543345	0.609268	0.0691808	0.929049	0.000348818	0.833739	0.767017	0.0252012	0.128045	0.0516556	0.19308	0.330805	0.595907	0.646828	0.366574	0.363578	0.545377	0	0	108.26	128.78	0	129.83	62.82	128.78	131.07	121.93	128.78	14.96	114.42	65.85	23.24	61.53	38.5	64.6	19.1	63.8	128.6	61.5	159	82.9	143	125.3	84.4	93.8	174				83.4	133.04		88.23	70.17	32.19	42.24	70.37	34.92	1	1	1	2	3	1	3	2	3	3	3	2	99.6	0	0	0	0	0	29.5	0	0	0	98.5	0	390.8	100.8	0	0	722.1	0	38.6	94.9	245.4	0	0	0	240.1	0	14.8	128	380.4	0	0	128.1	0	193.4	301.1	167.2	0	118.4	244	130.3	0	204.9	144.8	29.7	0	0	208.8	345.7	220055	0	0	0	0	0	31027.5	0	0	0	213587	0	547194	46159.8	0	0	129843	0	26017.3	93821.8	229621	0	0	0	265042	0	7668.51	110736	384816	0	0	138403	0	413508	580029	235038	0	258486	439855	158822	0	478276	270586	37458.6	0	0	421419	421825	5.79985e+06	0	0	0	0	0	1.74963e+06	0	0	0	5.74422e+06	0	2.21371e+07	6.58172e+06	0	0	2.96742e+07	0	2.34065e+06	5.41967e+06	1.35682e+07	0	0	0	1.29453e+07	0	907669	7.48229e+06	2.11226e+07	0	0	7.94001e+06	0	1.15661e+07	1.76411e+07	9.6243e+06	0	7.03297e+06	1.41226e+07	7.69681e+06	0	1.23795e+07	8.53715e+06	1.72515e+06	0	0	1.25261e+07	2.03178e+07	5.79985e+06	9205.95	9205.95	9205.95	9205.95	9205.95	1.74963e+06	9205.95	9205.95	9205.95	5.74422e+06	9205.95	2.21371e+07	6.58172e+06	9205.95	9205.95	2.96742e+07	5.41967e+06	2.34065e+06	5.41967e+06	1.35682e+07	9205.95	9205.95	9205.95	1.29453e+07	7.48229e+06	907669	7.48229e+06	2.11226e+07	9205.95	9205.95	7.94001e+06	1.15661e+07	1.15661e+07	1.76411e+07	9.6243e+06	7.69681e+06	7.03297e+06	1.41226e+07	7.69681e+06	8.53715e+06	1.23795e+07	8.53715e+06	1.72515e+06	9205.95	9205.95	1.25261e+07	2.03178e+07	1.45687e+06	444311	1.44296e+06	7.1843e+06	1.07136e+07	3.39896e+06	7.20439e+06	7.27027e+06	1.25994e+07	9.13729e+06	7.79475e+06	8.21559e+06	0.135984	0.13072	0.200289	0.988175	0.317257	0.672456	0.678604	1.17603	2.68827	1.08194	1.13003	0.205757	0.420502	0.0896545	0.99088	0.349397	0.625355	0.684865	0.784558	0.179636	0.864442	0.897809	0	0	0	0	0	0	0	0	0	0	0	0	0	0
FALSE	High	SDAAANDVETSGEHNRPDTSSPDWSK	[R].SDAAANDVETSGEHNRPDTSSPDWSK.[R]	1xPhospho [S21(99.3)]	5.73371e-07	5.71308e-05	1	2	4	101	AT1G60200.1	AT1G60200.1 [407-432]	AT1G60200.1 1xPhospho [S427(99.3)]	splicing factor PWI domain-containing protein / RNA recognition motif (RRM)-containing protein		AT1G60200.2; AT1G60200.1	0	2853.16	26		1.963e-06	5.947e-09	5.84	39.84	0.964	1.324	0.877	0.65	0.785	0.897	0.633	0.758	0.9	0.723	0.586	0.833	0.687	0.933	0.93	0.957	1.068	-0.05	0.41	-0.19	-0.62	-0.35	-0.16	-0.66	-0.4	-0.15	-0.47	-0.77	-0.26	-0.54	-0.1	-0.1	-0.06	0.1	0.937103	0.333435	0.990887	0.390107	0.503097	0.903546	0.276564	0.727032	0.957536	0.707633	0.368152	0.644211	0.488863	0.87121	0.826724	0.929768	0.676634	59	50.3	61.5	45.85	23.26	46.15	29.16	18.77	74.35	38.27	42.73	21.63	67.9	47.39	36.61	60.45	49.22	88	84.9	106.8	77.2	132.2	108.1	119	108.2	93.3	89	89.3	104.2	56.79	20.65	30.99	21.37	34.86	12.74	51.77	19.73	32.58	23.34	61.78	51.13	4	4	4	4	4	3	4	4	3	4	3	4	94	89.7	129.8	17.6	88.9	105.4	62.3	88.2	86.5	99.1	125.1	170.9	52.4	82.5	78.6	89.3	250.9	135.3	140.5	132.6	112.7	0	95	122.8	124.7	75.6	123.5	249	96	97.6	130.5	141.2	0	62.7	97.4	124.3	60	88	107.9	98	38.4	0	93.2	157.3	29	134.1	89.8	131.5	1.66492e+06	304305	420061	56259.7	1.51027e+06	332439	526742	1.07525e+06	604393	1.28298e+06	2.1764e+06	478399	588372	303043	669697	1.11639e+06	361984	410444	760341	1.05211e+06	846254	0	515202	1.10275e+06	1.10463e+06	517800	512005	1728220	779418	777705	671032	1224062	0	1.07622e+06	1.50468e+06	1.40267e+06	457423	1.5426e+06	1.561e+06	958635	346203	0	1.39712e+06	1.58979e+06	251462	2.27251e+06	1.45401e+06	1.28765e+06	4.38811e+07	4.5249e+07	5.37753e+07	7.15384e+06	4.21811e+07	5.71773e+07	2.97027e+07	4.41086e+07	3.94678e+07	4.8438e+07	5.85322e+07	8.77902e+07	2.38029e+07	4.32096e+07	3.60285e+07	4.29109e+07	8.27278e+07	5.75742e+07	6.84041e+07	6.07758e+07	5.00048e+07	0	4.84922e+07	5.99574e+07	5.39528e+07	3.54412e+07	6.06025e+07	1.16774e+08	4.27825e+07	4.87264e+07	6.72887e+07	7.02232e+07	0	3.01028e+07	4.57635e+07	5.74363e+07	2.84191e+07	4.19716e+07	5.01197e+07	4.64571e+07	1.87919e+07	0	4.40799e+07	7.32174e+07	1.40702e+07	6.46762e+07	4.32185e+07	6.20217e+07	4.38811e+07	4.5249e+07	5.37753e+07	7.15384e+06	4.21811e+07	5.71773e+07	2.97027e+07	4.41086e+07	3.94678e+07	4.8438e+07	5.85322e+07	8.77902e+07	2.38029e+07	4.32096e+07	3.60285e+07	4.29109e+07	8.27278e+07	5.75742e+07	6.84041e+07	6.07758e+07	5.00048e+07	5.00048e+07	4.84922e+07	5.99574e+07	5.39528e+07	3.54412e+07	6.06025e+07	1.16774e+08	4.27825e+07	4.87264e+07	6.72887e+07	7.02232e+07	4.57635e+07	3.01028e+07	4.57635e+07	5.74363e+07	2.84191e+07	4.19716e+07	5.01197e+07	4.64571e+07	1.87919e+07	4.40799e+07	4.40799e+07	7.32174e+07	1.40702e+07	6.46762e+07	4.32185e+07	6.20217e+07	3.75148e+07	4.32924e+07	5.8557e+07	3.6488e+07	6.73705e+07	5.21148e+07	6.66927e+07	5.72552e+07	4.47665e+07	4.17419e+07	4.50423e+07	4.59967e+07	0.556843	0.830712	0.878013	0.637287	0.773555	0.989938	0.849856	0.664483	0.80096	0.675371	0.803362	0.0443076	0.205289	0.704167	0.0437441	0.0488361	0.971801	0.293671	0.0291135	0.104542	0.337066	0.435917	0	0	0	0	0	0	0	0	0	0	0	0	0	0
FALSE	High	SDAAANDVETSGEHNRPDTSSPDWSKR	[R].SDAAANDVETSGEHNRPDTSSPDWSKR.[N]	1xPhospho [T/S]	8.70573e-12	5.71308e-05	1	2	5	230	AT1G60200.1	AT1G60200.1 [407-433]		splicing factor PWI domain-containing protein / RNA recognition motif (RRM)-containing protein		AT1G60200.2; AT1G60200.1	1	3009.26	27		1.963e-06	1.372e-14	6.58	37.96	0.776	0.898	0.91	0.734	0.727	0.755	0.745	0.689	0.784	0.86	0.668	1.156	0.946	0.784	1.203	1.024	1.035	-0.37	-0.16	-0.14	-0.45	-0.46	-0.4	-0.42	-0.54	-0.35	-0.22	-0.58	0.21	-0.08	-0.35	0.27	0.03	0.05	0.686256	0.917492	0.889166	0.490324	0.321886	0.422153	0.315327	0.438279	0.548467	0.76499	0.487423	0.793095	0.95922	0.558157	0.299962	0.824497	0.869515	61.47	41.89	26.13	51.93	63.38	64.12	48.68	82.29	82.73	69.99	53.16	57.63	47.23	47.56	42.52	31.91	30.97	102.6	77.2	86.1	97.4	130.6	93.8	104.1	116.9	94.8	104.3	92.3	99.9	20.49	58.06	35.39	20.58	97.61	56.72	66.3	37.52	26.65	37.19	17.75	20.41	4	4	4	4	4	4	4	4	3	4	4	4	99.2	66.1	105.8	80.8	135.9	32.3	57	79.5	61	92.4	106.4	47.6	98.2	58.7	81.5	88.6	507.6	89.2	86.2	145.4	185.5	60.2	60.7	110.1	244.1	72	67.4	114.4	157.7	79.6	71.5	130.4	0	82.6	58.6	101.6	82.6	100.1	69.9	156	70.3	104.8	77.1	84	92	82.4	62	102.8	1.11658e+07	1.42587e+06	2.17646e+06	1.63783e+06	1.46723e+07	647043	3.06054e+06	6.15964e+06	2.7089e+06	7.59902e+06	1.17572e+07	846447	7.01184e+06	1.36981e+06	4.41305e+06	7.03568e+06	4.6537e+06	1.72055e+06	2.9642e+06	7.32856e+06	8.84864e+06	2.90606e+06	2.09256e+06	6.28509e+06	1.37381e+07	3132771	1.77488e+06	5.04332e+06	8.13645e+06	4.03179e+06	2.33688e+06	7.18353e+06	0	9.01e+06	5.75091e+06	7.28274e+06	3.99797e+06	1.11503e+07	6.42355e+06	9696469	4.02251e+06	1.24715e+07	7.34481e+06	5.39604e+06	5.0719e+06	8.87444e+06	6.38558e+06	6.39574e+06	2.94288e+08	2.12022e+08	2.78625e+08	2.08262e+08	4.09792e+08	1.11287e+08	1.72582e+08	2.52679e+08	1.76895e+08	2.86895e+08	3.16199e+08	1.5533e+08	2.83668e+08	1.95316e+08	2.37414e+08	2.70432e+08	1.06356e+09	2.41347e+08	2.66674e+08	4.23339e+08	5.22863e+08	1.95102e+08	1.96957e+08	3.41727e+08	6.71006e+08	2.14425e+08	2.1008e+08	3.40772e+08	4.46612e+08	2.52608e+08	2.34333e+08	4.12112e+08	0	2.52017e+08	1.74909e+08	2.98212e+08	2.48389e+08	3.03379e+08	2.06243e+08	4.69908e+08	2.18341e+08	3.22808e+08	2.31733e+08	2.48513e+08	2.8379e+08	2.52568e+08	1.89803e+08	3.0806e+08	2.94288e+08	2.12022e+08	2.78625e+08	2.08262e+08	4.09792e+08	1.11287e+08	1.72582e+08	2.52679e+08	1.76895e+08	2.86895e+08	3.16199e+08	1.5533e+08	2.83668e+08	1.95316e+08	2.37414e+08	2.70432e+08	1.06356e+09	2.41347e+08	2.66674e+08	4.23339e+08	5.22863e+08	1.95102e+08	1.96957e+08	3.41727e+08	6.71006e+08	2.14425e+08	2.1008e+08	3.40772e+08	4.46612e+08	2.52608e+08	2.34333e+08	4.12112e+08	2.52017e+08	2.52017e+08	1.74909e+08	2.98212e+08	2.48389e+08	3.03379e+08	2.06243e+08	4.69908e+08	2.18341e+08	3.22808e+08	2.31733e+08	2.48513e+08	2.8379e+08	2.52568e+08	1.89803e+08	3.0806e+08	2.48299e+08	2.36585e+08	2.3383e+08	2.46708e+08	4.98729e+08	3.14162e+08	3.59071e+08	3.36416e+08	2.44289e+08	3.0698e+08	2.55349e+08	2.58555e+08	0.497864	0.753067	0.651208	0.73334	0.629926	0.719972	0.674547	0.489822	0.977138	0.711138	0.768557	0.243848	0.47135	0.319409	0.171108	0.408145	0.550559	0.448089	0.238089	0.943245	0.385289	0.241895	0	0	0	0	0	0	0	0	0	0	0	0	0	0
FALSE	High	SDAAANDVETSGEHNRPDTSSPDWSKR	[R].SDAAANDVETSGEHNRPDTSSPDWSKR.[N]	2xPhospho [S20(99.4); S21(99.4)]	0.000145444	5.71308e-05	1	2	4	16	AT1G60200.1	AT1G60200.1 [407-433]	AT1G60200.1 2xPhospho [S426(99.4); S427(99.4)]	splicing factor PWI domain-containing protein / RNA recognition motif (RRM)-containing protein		AT1G60200.2; AT1G60200.1	1	3089.23	27		1.963e-06	3.891e-06	4.15	39.54	1.49	2.898	2.006	0.473	1.726	3.037	1.926	0.639	0.504	0.507	0.557	2.016	1.415	0.663	1.763	1.096	0.666	0.58	1.53	1	-1.08	0.79	1.6	0.95	-0.65	-0.99	-0.98	-0.85	1.01	0.5	-0.59	0.82	0.13	-0.59	0.144584	0.00511377	0.0686123	0.206988	0.306585	0.0240621	0.238338	0.666446	0.26434	0.380354	0.516452	0.248335	0.507745	0.643944	0.0462619	0.634568	0.418781	61.15	69.19	73.89	107.34	89.8	48.47	55.2	108.51	105.63	92.86	100.38	120.52	45.67	59.35	115.62	34.75	54.22	72.3	107.6	209.4	144.9	126.9	62.3	63.9	61.7	77.6	136.8	85.1	51.7	72.78	24.3	34.35	41.02	79.7	113.41	46.02	41.75	34.32	114.41	6.44	50.51	4	4	4	4	4	4	4	4	3	4	4	3	73.8	57.6	136.4	13	93	101.3	79.2	137.6	93.8	199.5	178.9	238	171.1	56	114.1	149.8	289.4	84.4	31.5	155.2	270.9	20.5	53	59.7	79.2	42.9	77.5	26.7	70.4	41.6	98.2	44	0	44.4	91.4	70	18.8	539.2	108.1	140.9	76.6	76.6	86.9	76.9	65.2	46.6	20.8	0	743243	111047	250867	23564.7	897803	181400	380110	953662	372169	1.46737e+06	1.76788e+06	378414	1.09218e+06	116771	552653	1.06395e+06	237275	145481	96880.7	699630	1.15558e+06	88417.2	163132	304649	398678	166748	182552	105170	324796	188377	286825	216578	0	432787	802762	448593	81479.4	5.36995e+06	888127	783109	392037	814966	740346	441522	321302	448557	190996	0	1.95892e+07	1.65123e+07	3.21153e+07	2.99643e+06	2.50752e+07	3.11997e+07	2.14342e+07	3.91208e+07	2.43032e+07	5.53995e+07	4.75454e+07	6.94422e+07	4.41847e+07	1.66499e+07	2.97317e+07	4.08955e+07	5.42267e+07	2.04071e+07	8.71587e+06	4.04146e+07	6.82826e+07	5.93599e+06	1.53544e+07	1.65641e+07	1.94725e+07	1.14132e+07	2.16074e+07	7.10621e+06	1.78282e+07	1.18026e+07	2.87618e+07	1.24249e+07	0	1.21054e+07	2.44153e+07	1.83689e+07	5.06221e+06	1.46107e+08	2.85154e+07	3.79508e+07	2.12797e+07	2.10943e+07	2.33583e+07	2.03342e+07	1.79779e+07	1.2766e+07	5.67711e+06	0	1.95892e+07	1.65123e+07	3.21153e+07	2.99643e+06	2.50752e+07	3.11997e+07	2.14342e+07	3.91208e+07	2.43032e+07	5.53995e+07	4.75454e+07	6.94422e+07	4.41847e+07	1.66499e+07	2.97317e+07	4.08955e+07	5.42267e+07	2.04071e+07	8.71587e+06	4.04146e+07	6.82826e+07	5.93599e+06	1.53544e+07	1.65641e+07	1.94725e+07	1.14132e+07	2.16074e+07	7.10621e+06	1.78282e+07	1.18026e+07	2.87618e+07	1.24249e+07	1.83689e+07	1.21054e+07	2.44153e+07	1.83689e+07	5.06221e+06	1.46107e+08	2.85154e+07	3.79508e+07	2.12797e+07	2.10943e+07	2.33583e+07	2.03342e+07	1.79779e+07	1.2766e+07	5.67711e+06	1.2766e+07	1.78033e+07	2.92075e+07	4.91726e+07	3.28655e+07	3.09411e+07	2.65343e+07	1.48998e+07	1.77044e+07	1.83146e+07	5.44089e+07	2.15166e+07	1.22968e+07	0.575394	1.10075	3.30021	1.85635	0.857574	0.481555	0.572196	0.59192	2.05052	1.44409	0.694562	0.307486	0.861111	0.0142536	0.0851245	0.808399	0.184735	0.269645	0.272768	0.448339	0.10452	0.29074	0	0	1	0	0	0	0	0	0	0	0	0	1	0
FALSE	High	SDEVRDDNEDEVFEEAIGSENDEQEEEEDPK	[R].SDEVRDDNEDEVFEEAIGSENDEQEEEEDPK.[R]	1xPhospho [S19(100)]	1.07045e-06	5.71308e-05	1	1	1	5	AT2G16640.3	AT2G16640.3 [36-66]	AT2G16640.3 1xPhospho [S54(100)]	multimeric translocon complex in the outer envelope membrane 132	ATTOC132, TOC132	AT2G16640.3	1	3706.42	31		1.963e-06	1.233e-08	2.98	67.79	0.167	0.109	0.564	100	1.129	0.547	2.667	100	100	100	100	2.085	0.543	0.553	0.424	0.185	0.2	-2.58	-3.2	-0.83	6.64	0.17	-0.87	1.42	6.64	6.64	6.64	6.64	1.06	-0.88	-0.86	-1.24	-2.43	-2.32	0.000352692	4.31337e-06	0.253268	1e-17	0.898987	0.421421	0.0209187	1e-17	1e-17	1e-17	1e-17	0.179645	0.514619	0.391434	0.0232743	1.75574e-06	0.000341877	52.15	56.08	0		74.51	56.09	24.33					41.66	100.36	29.11	150.53	89.9	170.23	351.1	58.7	38.3	197.9		39.1	69.9	74.2	204.8	86.9	38	41		46.93	58.06			69.45	1.21	57.42	106.64	17.3	79.74		1	2	3	1	0	3	2	3	2	2	2	1	0	0	0	744.8	175.9	0	0	88.3	0	81.2	58.9	173.4	419.9	0	0	0	0	0	0	0	83	73.7	235.3	0	0	147.1	149.7	0	157.4	45.8	188.3	0	1160.6	162.7	0	0	163	208.5	0	0	152.6	42.6	0	0	0	87	0	0	0	0	0	513586	646142	0	0	232594	0	227175	221520	104859	1.01958e+06	0	0	0	0	0	0	0	134616	120995	275648	0	0	217651	134061	0	276153	78914.2	209242	0	404933	603294	0	0	268524	789549	0	0	297112	172323	0	0	0	318598	0	0	0	0	0	6.53063e+07	1.80465e+07	0	0	9.54139e+06	0	8.57679e+06	5.95756e+06	1.92426e+07	4.12478e+07	0	0	0	0	0	0	0	7.95442e+06	8.12311e+06	2.59447e+07	0	0	1.48972e+07	1.58679e+07	0	1.51581e+07	4.9443e+06	2.09821e+07	0	9.31374e+07	1.68746e+07	0	0	1.6683e+07	2.14823e+07	0	0	1.61272e+07	4.46035e+06	0	0	0	9.06735e+06	0	0	9205.95	9205.95	9205.95	6.53063e+07	1.80465e+07	9205.95	9205.95	9.54139e+06	8.57679e+06	8.57679e+06	5.95756e+06	1.92426e+07	4.12478e+07	9205.95	9205.95	9205.95	9205.95	9205.95	9205.95	9205.95	7.95442e+06	8.12311e+06	2.59447e+07	8.12311e+06	9205.95	1.48972e+07	1.58679e+07	9205.95	1.51581e+07	4.9443e+06	2.09821e+07	1.51581e+07	9.31374e+07	1.68746e+07	9205.95	9205.95	1.6683e+07	2.14823e+07	9205.95	9205.95	1.61272e+07	4.46035e+06	9205.95	9205.95	9205.95	9.06735e+06	9205.95	9205.95	1.63335e+07	6.90156e+06	1.05884e+07	1.03189e+07	9205.95	1.25363e+07	7.69588e+06	1.40607e+07	2.75076e+07	9.54593e+06	5.15149e+06	2.27374e+06	1774.23	0.550525	1.37586	0.733882	1361.77	835.969	1527.35	2988.03	0.761461	0.669383	0.16171	0.355918	0.400686	0.607069	0.741632	0.0310525	0.134294	0.00559819	0.262399	0.6907	0.678805	0.0264838	0	0	0	0	1	0	1	0	0	0	1	2	1	1
FALSE	High	SDEVRDDNEDEVFEEAIGSENDEQEEEEDPKR	[R].SDEVRDDNEDEVFEEAIGSENDEQEEEEDPKR.[E]	1xPhospho [S19(100)]	1.29956e-18	5.71308e-05	1	1	1	192	AT2G16640.3	AT2G16640.3 [36-67]	AT2G16640.3 1xPhospho [S54(100)]	multimeric translocon complex in the outer envelope membrane 132	ATTOC132, TOC132	AT2G16640.3	2	3862.52	32		1.963e-06	1.271e-16	8.57	63.76	2.356	1.658	1.597	0.935	1.296	0.923	1.801	1.352	1.337	0.765	1.127	1.227	1.331	1.505	1.21	1.228	1.026	1.24	0.73	0.68	-0.1	0.37	-0.12	0.85	0.44	0.42	-0.39	0.17	0.29	0.41	0.59	0.27	0.3	0.04	0.0384108	0.197398	0.167126	0.838666	0.484781	0.709401	0.0622006	0.558231	0.413047	0.583251	0.920417	0.553235	0.512477	0.378429	0.261523	0.184664	0.922709	98.93	76.92	66.42	132.95	77.82	61.08	39.02	72.12	72.97	105.17	80.2	65.06	59.04	34.56	78.3	55.18	32.55	77	118.8	95.9	103.1	82.3	111.3	110.1	63	84.3	126	137.2	90.9	70.78	62.91	48.74	34.86	93.57	37.56	36.34	22.55	44.23	63.45	41.91	33.62	3	4	4	4	3	4	4	4	3	4	4	4	95.5	78.6	0	12.3	73.8	48.2	209.2	199.1	114.8	179.6	83.5	56.7	86.5	67.4	128	149.6	1.4	0	84	143.5	126.1	102.3	56.8	154.2	94.7	133.1	58.6	144.9	75.8	66.6	42.7	62	0	161.7	86.1	74.2	253.3	171.1	96.7	46.8	184.4	197.6	106.3	76.2	75.5	154.8	96.7	89	1.48305e+07	2.33636e+06	0	343997	1.09917e+07	1.33121e+06	1.54874e+07	2.12734e+07	7.02781e+06	2.03717e+07	1.27236e+07	1.38978e+06	8.51757e+06	2.16849e+06	9555260	1.63847e+07	17171.2	0	3.98165e+06	9.97336e+06	8294199	6.81197e+06	2.69634e+06	1.21397e+07	7.35075e+06	7.98584e+06	2.12885e+06	8.81124e+06	5.39214e+06	4.64622e+06	1.92554e+06	4.71098e+06	0	2.43162e+07	1.16544e+07	7.3387e+06	1.69143e+07	2.62669e+07	1.22542e+07	4.01081e+06	1.4553e+07	3.24369e+07	1.39641e+07	6.74707e+06	5.73863e+06	2.29792e+07	1.37247e+07	7.63847e+06	3.90878e+08	3.47408e+08	0	4.37418e+07	3.06994e+08	2.28959e+08	8.73325e+08	8.72671e+08	4.58927e+08	7.69119e+08	3.42188e+08	2.55037e+08	3.44583e+08	3.09195e+08	5.14056e+08	6.29782e+08	3.9243e+06	0	3.58209e+08	5.76117e+08	4.90101e+08	4.57329e+08	2.53786e+08	6.6005e+08	3.5903e+08	5.46596e+08	2.51978e+08	5.95367e+08	2.95976e+08	2.91105e+08	1.93086e+08	2.70264e+08	0	6.80143e+08	3.54459e+08	3.00504e+08	1.05086e+09	7.14677e+08	3.93451e+08	1.94371e+08	7.89936e+08	8.39587e+08	4.40573e+08	3.10735e+08	3.21096e+08	6.53991e+08	4.0795e+08	3.67918e+08	3.90878e+08	3.47408e+08	3.47408e+08	4.37418e+07	3.06994e+08	2.28959e+08	8.73325e+08	8.72671e+08	4.58927e+08	7.69119e+08	3.42188e+08	2.55037e+08	3.44583e+08	3.09195e+08	5.14056e+08	6.29782e+08	3.9243e+06	3.58209e+08	3.58209e+08	5.76117e+08	4.90101e+08	4.57329e+08	2.53786e+08	6.6005e+08	3.5903e+08	5.46596e+08	2.51978e+08	5.95367e+08	2.95976e+08	2.91105e+08	1.93086e+08	2.70264e+08	3.54459e+08	6.80143e+08	3.54459e+08	3.00504e+08	1.05086e+09	7.14677e+08	3.93451e+08	1.94371e+08	7.89936e+08	8.39587e+08	4.40573e+08	3.10735e+08	3.21096e+08	6.53991e+08	4.0795e+08	3.67918e+08	2.82359e+08	5.70487e+08	4.56318e+08	4.49404e+08	3.24115e+08	4.65317e+08	4.38243e+08	2.62608e+08	4.22391e+08	5.88341e+08	5.95208e+08	4.37739e+08	0.871168	1.22602	1.04124	1.71131	1.43565	1.35212	0.81023	1.30321	1.26439	1.35817	1.66689	0.78018	0.607583	0.900131	0.0550799	0.367227	0.45555	0.62887	0.52832	0.571171	0.343679	0.0657883	0	0	0	0	0	0	0	0	0	0	0	0	0	0
FALSE	High	SDFIVNENQPLPDPVLASSTPQTIK	[R].SDFIVNENQPLPDPVLASSTPQTIK.[R]	1xPhospho [T20(100)]	2.24094e-08	5.71308e-05	1	1	2	48	AT1G48620.1	AT1G48620.1 [162-186]	AT1G48620.1 1xPhospho [T181(100)]	high mobility group A5	HON5	AT1G48620.1	0	2790.36	25		1.963e-06	1.342e-10	6.12	94.31	1.01	1.677	0.829	1.37	1.932	1.753	1.084	0.789	1.626	1.048	3.91	2.312	1.348	1.597	0.444	0.561	0.472	0.01	0.75	-0.27	0.45	0.95	0.81	0.12	-0.34	0.7	0.07	1.97	1.21	0.43	0.68	-1.17	-0.83	-1.08	0.535735	0.145096	0.948371	0.620767	0.285776	0.231697	0.914643	0.9713	0.172075	0.588373	0.0292451	0.176149	0.429091	0.43033	0.0239862	0.0852111	0.0349358	74.25	34.2	158.29	70.16	33.69	7.91	144.63	65.3	88.87	50.45	76.37	67.65	59.95	83.42	62.66	63.62	16.4	101.6	66.3	170.4	67.9	59.8	34.3	97.2	62.6	201.4	103.7	131	103.7	43.42	66.48	7.54	122.33	72.71	58.37		72.82	19.22	51.27	49.42	6.74	3	3	2	2	2	3	1	2	3	4	4	3	171.8	0	65.9	132	0	66.5	217.3	86.1	233.5	0	209.8	0	0	0	327.8	23.7	0	0	44	137.1	44.6	0	36.8	102.1	0	0	0	126.3	0	0	46	143.8	0	258.1	261.6	357.1	104.2	66.6	233.5	174.3	91.2	126.6	228.9	287.9	0	138.7	134.7	121.7	551273	0	38607.6	76264.1	0	37983.5	332461	190139	295340	0	660927	0	0	0	505876	53689.8	0	0	43086	196885	60579	0	36109.3	166146	0	0	0	158668	0	0	42856.6	225733	0	801960	732226	729517	143809	211262	611426	308657	148781	429396	621514	526893	0	425575	394931	215792	1.45295e+07	0	4.94245e+06	9.69755e+06	0	6.53291e+06	1.87473e+07	7.7998e+06	1.92861e+07	0	1.7775e+07	0	0	0	2.72152e+07	2.06369e+06	0	0	3.87623e+06	1.13732e+07	3.57959e+06	0	3.3987e+06	9.03354e+06	0	0	0	1.0721e+07	0	0	4.29751e+06	1.29501e+07	0	2.24314e+07	2.227e+07	2.98721e+07	8.93466e+06	5.74809e+06	1.96313e+07	1.4958e+07	8.0758e+06	1.11143e+07	1.96091e+07	2.42659e+07	0	1.21119e+07	1.17388e+07	1.03939e+07	1.45295e+07	9.69755e+06	4.94245e+06	9.69755e+06	7.7998e+06	6.53291e+06	1.87473e+07	7.7998e+06	1.92861e+07	9205.95	1.7775e+07	9205.95	9205.95	9205.95	2.72152e+07	2.06369e+06	9205.95	9205.95	3.87623e+06	1.13732e+07	3.57959e+06	3.57959e+06	3.3987e+06	9.03354e+06	9205.95	9205.95	9205.95	1.0721e+07	9205.95	9205.95	4.29751e+06	1.29501e+07	2.24314e+07	2.24314e+07	2.227e+07	2.98721e+07	8.93466e+06	5.74809e+06	1.96313e+07	1.4958e+07	8.0758e+06	1.11143e+07	1.96091e+07	2.42659e+07	1.17388e+07	1.21119e+07	1.17388e+07	1.03939e+07	9.71677e+06	1.022e+07	9.26988e+06	7.32432e+06	3.81695e+06	4.89785e+06	2.68716e+06	4.31649e+06	2.42513e+07	1.2318e+07	1.57663e+07	1.14959e+07	2.54569	2.08662	3.44969	1.69682	1.28318	0.704007	1.13087	6.35356	2.51498	5.86726	2.66324	0.125639	0.144544	0.313753	0.695191	0.732056	0.775547	0.906079	0.000777197	0.071178	0.029425	0.0581692	0	0	0	0	0	0	0	1	0	1	0	0	2	0
FALSE	High	SDFIVNENQPLPDPVLASSTPQTIKR	[R].SDFIVNENQPLPDPVLASSTPQTIKR.[G]	1xPhospho [T20(99.7)]	8.70573e-12	5.71308e-05	1	1	2	44	AT1G48620.1	AT1G48620.1 [162-187]	AT1G48620.1 1xPhospho [T181(99.7)]	high mobility group A5	HON5	AT1G48620.1	1	2946.46	26		1.963e-06	1.367e-14	5.71	87.22	0.777	0.318	0.972	1.75	3.2	0.151	1.977	0.425	3.694	0.861	1.356	1.359	0.332	1.816	0.46	1.135	1.152	-0.36	-1.65	-0.04	0.81	1.68	-2.73	0.98	-1.24	1.89	-0.22	0.44	0.44	-1.59	0.86	-1.12	0.18	0.2	0.89685	0.0544376	0.785284	0.419389	0.0436687	8.867e-05	0.203169	0.37394	0.000613879	0.892483	0.416004	0.568525	0.0794573	0.280846	0.025034	0.564862	0.606734	36.2	100.64	7.7	7.83	118.21	106.09	2.52	125.58	0	0	64.79	128.71	19.05	0	53.97	52.43	64.79	130.7	101.5	41.6	127.1	74.7	31.7	275.9	64.3	101.3	43.1	91.5	116.7	7.46	37.85	82.3	2.4		129.63			56.63	48.29	43.59		2	3	2	2	1	3	1	1	2	4	4	1	0	0	259.3	233.3	191.1	0	253.2	112.9	0	152.4	40.3	0	243.3	0	235.2	0	140.6	0	0	0	390.4	0	20.3	59.7	519.3	0	0	0	121	0	0	0	0	291.4	0	124.8	150.5	62.6	52.6	105.3	175.1	337.2	138.9	169.6	0	219.7	0	0	0	0	171568	152225	663952	0	437355	281501	0	403173	143195	0	558949	0	409822	0	41465.7	0	0	0	599237	0	22482.7	109683	940326	0	0	0	200784	0	0	0	0	1.02221e+06	0	287735	234545	224313	155466	210496	322519	1.29165e+06	425835	350471	0	761101	0	0	0	0	2.19638e+07	1.93565e+07	1.85439e+07	0	2.46622e+07	1.15476e+07	0	1.52215e+07	3.85109e+06	0	2.26126e+07	0	2.20477e+07	0	9.47656e+06	0	0	0	3.54087e+07	0	2.11613e+06	5.96359e+06	4.59279e+07	0	0	0	1.10211e+07	0	0	0	0	2.85919e+07	0	1.17821e+07	1.4572e+07	6.10316e+06	4.99159e+06	1.0201e+07	1.75063e+07	3.34328e+07	1.34353e+07	1.61409e+07	0	2.16611e+07	0	0	9205.95	9205.95	2.19638e+07	1.93565e+07	1.85439e+07	1.85439e+07	2.46622e+07	1.15476e+07	9205.95	1.52215e+07	3.85109e+06	9205.95	2.26126e+07	9205.95	2.20477e+07	9205.95	9.47656e+06	9205.95	9205.95	9205.95	3.54087e+07	5.96359e+06	2.11613e+06	5.96359e+06	4.59279e+07	9205.95	9205.95	9205.95	1.10211e+07	9205.95	9205.95	9205.95	9205.95	2.85919e+07	9205.95	1.17821e+07	1.4572e+07	6.10316e+06	4.99159e+06	1.0201e+07	1.75063e+07	3.34328e+07	1.34353e+07	1.61409e+07	9205.95	2.16611e+07	9205.95	9205.95	1.03347e+07	1.83244e+07	4.77274e+06	1.11697e+07	2.37604e+06	1.2363e+07	1.14889e+07	2.76218e+06	1.00981e+07	8.96694e+06	2.01288e+07	5.42217e+06	4.34953	1.4822	0.415423	4.04379	5.20319	4.8353	1.16251	4.24997	0.725304	1.75202	1.963	0.262457	0.493911	0.596868	0.27547	0.263135	0.46642	0.918765	0.322415	0.687313	0.509905	0.676703	0	0	0	0	0	0	0	0	0	0	0	0	0	0
FALSE	High	SDFSPESGIADYSASPDAK	[R].SDFSPESGIADYSASPDAK.[S]	1xPhospho [S15(100)]	4.94035e-11	5.71308e-05	1	1	4	231	AT3G16310.1	AT3G16310.1 [66-84]	AT3G16310.1 1xPhospho [S80(100)]	mitotic phosphoprotein N' end (MPPN) family protein		AT3G16310.1	0	2023.82	19		1.963e-06	1.043e-13	4.56	63	2.796	2.038	2.168	1.496	1.502	1.292	1.056	2.734	2.291	2.607	4.44	1.822	1.365	1.237	1.029	0.946	0.818	1.48	1.03	1.12	0.58	0.59	0.37	0.08	1.45	1.2	1.38	2.15	0.87	0.45	0.31	0.04	-0.08	-0.29	0.0111309	0.0468857	0.0195747	0.410725	0.258438	0.410692	0.98377	0.0197178	0.0112553	0.0174371	0.0101895	0.228534	0.455175	0.604182	0.867125	0.768014	0.299838	73.57	76.9	74.62	94.98	82.69	63.3	60.95	98.01	86.9	85.07	68.44	81.67	78.82	57.76	12.35	25.3	48.34	45.9	152	110.8	117.9	31.2	77.9	71.4	81.2	132.2	136.1	130.2	113.2	70.33	35.85	31.4	36.82	88.54	73.91	53.12	47.88	10.66	11.23	42.84	47.94	4	4	4	4	4	4	4	4	3	4	4	4	129.9	54.2	38.7	32.8	146.7	71.9	156.3	193.4	100.8	124.8	120.9	55.9	150.5	53.9	117.5	117.3	5.6	26	37.1	86.3	217.1	54.6	45.2	110.2	127.7	53.2	35.9	95	142.5	58.8	51.1	111.3	0	124.6	131.7	152.5	132.4	160.7	124.3	139	121.2	153.8	43.6	138.9	91.1	139.5	49.7	173.8	1.21487e+07	970272	660359	552173	1.31565e+07	1.19674e+06	6.97227e+06	1.24499e+07	3.71746e+06	8.52418e+06	1.10976e+07	825900	8.92761e+06	1.04433e+06	5.2868e+06	7.73791e+06	42504.1	416457	1.05837e+06	3.61523e+06	8.60362e+06	2.19035e+06	1.29478e+06	5.22513e+06	5.96852e+06	1.92426e+06	785281	3.48084e+06	6.10606e+06	2.47453e+06	1.38731e+06	5.09515e+06	0	1.12828e+07	1.07445e+07	9.08303e+06	5.32469e+06	1.48671e+07	9.49073e+06	7.17433e+06	5.7618e+06	1.52073e+07	3.45478e+06	7.40936e+06	4.16951e+06	1.2479e+07	4.251e+06	8.98244e+06	3.20194e+08	1.44276e+08	8.45376e+07	7.02129e+07	3.67454e+08	2.05832e+08	3.93163e+08	5.10715e+08	2.42756e+08	3.21824e+08	2.98458e+08	1.5156e+08	3.61172e+08	1.48906e+08	2.8442e+08	2.97424e+08	9.71387e+06	5.84177e+07	9.52158e+07	2.08836e+08	5.08385e+08	1.47052e+08	1.21868e+08	2.84096e+08	2.91518e+08	1.31707e+08	9.29484e+07	2.35197e+08	3.35163e+08	1.55039e+08	1.39114e+08	2.92304e+08	0	3.1559e+08	3.26783e+08	3.7193e+08	3.30816e+08	4.04508e+08	3.04722e+08	3.4768e+08	3.12749e+08	3.93621e+08	1.09e+08	3.41236e+08	2.33298e+08	3.55153e+08	1.26355e+08	4.32652e+08	3.20194e+08	1.44276e+08	8.45376e+07	7.02129e+07	3.67454e+08	2.05832e+08	3.93163e+08	5.10715e+08	2.42756e+08	3.21824e+08	2.98458e+08	1.5156e+08	3.61172e+08	1.48906e+08	2.8442e+08	2.97424e+08	9.71387e+06	5.84177e+07	9.52158e+07	2.08836e+08	5.08385e+08	1.47052e+08	1.21868e+08	2.84096e+08	2.91518e+08	1.31707e+08	9.29484e+07	2.35197e+08	3.35163e+08	1.55039e+08	1.39114e+08	2.92304e+08	3.26783e+08	3.1559e+08	3.26783e+08	3.7193e+08	3.30816e+08	4.04508e+08	3.04722e+08	3.4768e+08	3.12749e+08	3.93621e+08	1.09e+08	3.41236e+08	2.33298e+08	3.55153e+08	1.26355e+08	4.32652e+08	1.54805e+08	3.69291e+08	2.53649e+08	2.72981e+08	9.30458e+07	2.6535e+08	1.87843e+08	2.30405e+08	3.35272e+08	3.46932e+08	2.89152e+08	2.86865e+08	1.66375	1.39171	1.35033	1.18479	2.85182	2.01882	2.47625	3.60329	1.30745	1.53933	1.24505	0.420062	0.375105	0.310365	0.544402	0.129633	0.179433	0.078281	0.00154091	0.40448	0.23816	0.523418	0	0	0	0	0	0	0	1	0	0	0	0	1	0
