## Supplemental Table 2 for "MAP4K1 and MAP4K2 regulate ABA-induced and Ca^2+^-mediated stomatal closure in Arabidopsis" (part 57 of 121)

### Sheet: No.3 (continued)
FALSE	High	SDFSPESGIADYSASPDAK	[R].SDFSPESGIADYSASPDAK.[S]	2xPhospho [S13(100); S15(100)]	6.4156e-06	5.71308e-05	1	1	1	18	AT3G16310.1	AT3G16310.1 [66-84]	AT3G16310.1 2xPhospho [S78(100); S80(100)]	mitotic phosphoprotein N' end (MPPN) family protein		AT3G16310.1	0	2103.78	19		1.963e-06	1.003e-07	4.75	64.68	1.716	1.518	1.8	0.447	100	1.906	1.613	0.01	0.356	0.499	0.389	100	2.024	0.01	1.331	1.852	0.01	0.78	0.6	0.85	-1.16	6.64	0.93	0.69	-6.64	-1.49	-1	-1.36	6.64	1.02	-6.64	0.41	0.89	-6.64	0.122948	0.180638	0.0941859	0.186185	1e-17	0.136223	0.41607	1e-17	0.0841549	0.448278	0.380974	1e-17	0.196739	1e-17	0.398987	0.131581	1e-17	29.81	39.04	47.06	0		39.04	35.99		0	40.27	0		0		0	0		86.8	149	131.8	156.2	194.1		69.1	96.8	75.6	100.6	139.9			21.65	36.01	42.79				37.07					1	3	2	2	1	0	1	2	1	1	1	0	217.1	0	0	0	297.6	372.5	0	460.7	0	427.5	254	0	0	285.9	533.9	0	0	0	0	485.5	0	0	0	0	0	0	172.9	0	316.7	0	0	185.2	0	0	0	189	0	0	0	251.6	0	0	0	350	0	0	0	0	178808	0	0	0	235106	54588.8	0	261110	0	257187	205335	0	0	48802	211505	0	0	0	0	179007	0	0	0	0	0	0	33313.2	0	119506	0	0	74633.2	0	0	0	99094.9	0	0	0	114400	0	0	0	164412	0	0	0	0	4.71273e+06	0	0	0	6.56641e+06	9.3889e+06	0	1.07111e+07	0	9.70988e+06	5.52228e+06	0	0	6.95847e+06	1.13786e+07	0	0	0	0	1.03404e+07	0	0	0	0	0	0	3.94305e+06	0	6.55974e+06	0	0	4.28163e+06	0	0	0	4.05772e+06	0	0	0	5.54404e+06	0	0	0	7.57194e+06	0	0	0	0	4.71273e+06	9205.95	9205.95	9205.95	6.56641e+06	9.3889e+06	9.3889e+06	1.07111e+07	9205.95	9.70988e+06	5.52228e+06	9205.95	9205.95	6.95847e+06	1.13786e+07	9205.95	9205.95	9205.95	9205.95	1.03404e+07	9205.95	9205.95	9205.95	9205.95	9205.95	9205.95	3.94305e+06	9205.95	6.55974e+06	9205.95	9205.95	4.28163e+06	9205.95	9205.95	9205.95	4.05772e+06	9205.95	9205.95	9205.95	5.54404e+06	9205.95	9205.95	9205.95	7.57194e+06	9205.95	9205.95	9205.95	9205.95	1.18509e+06	9.01384e+06	3.81264e+06	4.58887e+06	2.59201e+06	9205.95	992668	2.71495e+06	1.02133e+06	1.39291e+06	1.89989e+06	9205.95	0.457208	979.132	3.8408	1.69022	0.00355166	0.382972	1.04743	0.394031	151.306	1.91392	0.00339084	0.637693	4.86286e-05	0.311732	0.583428	0.355918	0.583849	0.969198	0.591785	0.355918	0.685179	0.14797	0	1	0	0	0	0	0	0	0	0	0	0	1	0
FALSE	High	SDGEEQEAAKEPNAELK	[K].SDGEEQEAAKEPNAELK.[T]	1xPhospho [S1(100)]	7.5585e-08	5.71308e-05	1	1	1	84	AT1G15940.1	AT1G15940.1 [836-852]	AT1G15940.1 1xPhospho [S836(100)]	Tudor/PWWP/MBT superfamily protein		AT1G15940.1	1	1924.82	17		1.963e-06	5.549e-10	5.47	33.63	0.954	0.916	1.027	0.601	0.766	0.556	0.87	0.664	0.868	0.667	0.492	0.578	0.59	0.748	0.866	1.014	0.997	-0.07	-0.13	0.04	-0.74	-0.38	-0.85	-0.2	-0.59	-0.2	-0.58	-1.02	-0.79	-0.76	-0.42	-0.21	0.02	0	0.847794	0.854528	0.79038	0.263223	0.468158	0.238398	0.664126	0.543478	0.801467	0.612346	0.297803	0.238192	0.374257	0.640427	0.694052	0.852085	0.839038	38.52	37.5	39.7	57.56	35.59	43.94	36.64	58.17	60.23	65.09	63.33	22.07	43.23	51.16	26.91	28.67	39.02	91	88.8	87.1	98.2	170.7	119.3	135.7	106.6	73.6	68.8	80.6	79.7	44.93	34.81	25.08	18.97	63.2	20.72	41.01	31.78	25.24	16.51	27.58	42.84	4	4	4	4	4	4	4	4	3	4	4	4	65.6	82.5	166	85.8	77.3	136.5	87.2	63.6	84	49.6	77.1	94.3	86.4	100.1	95.3	63.2	373.4	203.6	94.5	122.4	134.8	118.5	102.7	81.6	234.9	108.8	103.7	144.7	152.1	74	107.7	90.1	0	61.8	97.6	68	68.7	53.5	77.6	58.9	88.1	63	108.4	62.3	64.6	50	84.1	131.1	1.1719e+06	282537	541978	276151	1.32596e+06	434092	742948	782682	592246	647899	1.35301e+06	266370	979145	370802	819802	797267	543498	623101	515955	979781	1.02064e+06	908322	561560	739865	2.09856e+06	751526	433850	1.01296e+06	1.24534e+06	594521	558901	788154	0	1.06901e+06	1.52151e+06	774281	527905	945102	1.13239e+06	581580	801048	1.18975e+06	1.64076e+06	635604	565398	854632	1.37437e+06	1.29527e+06	3.08869e+07	4.20122e+07	6.93828e+07	3.51147e+07	3.70335e+07	7.4661e+07	4.18945e+07	3.21069e+07	3.86745e+07	2.44609e+07	3.63878e+07	4.88812e+07	3.96119e+07	5.28711e+07	4.41039e+07	3.06448e+07	1.24211e+08	8.74043e+07	4.64178e+07	5.65977e+07	6.03092e+07	6.09813e+07	5.28555e+07	4.02273e+07	1.02499e+08	5.14387e+07	5.13519e+07	6.84448e+07	6.83568e+07	3.72492e+07	5.60446e+07	4.52156e+07	0	2.9901e+07	4.62753e+07	3.17051e+07	3.2798e+07	2.57146e+07	3.63579e+07	2.81844e+07	4.34808e+07	3.07951e+07	5.17668e+07	2.92726e+07	3.16359e+07	2.4323e+07	4.08512e+07	6.23887e+07	3.08869e+07	4.20122e+07	6.93828e+07	3.51147e+07	3.70335e+07	7.4661e+07	4.18945e+07	3.21069e+07	3.86745e+07	2.44609e+07	3.63878e+07	4.88812e+07	3.96119e+07	5.28711e+07	4.41039e+07	3.06448e+07	1.24211e+08	8.74043e+07	4.64178e+07	5.65977e+07	6.03092e+07	6.09813e+07	5.28555e+07	4.02273e+07	1.02499e+08	5.14387e+07	5.13519e+07	6.84448e+07	6.83568e+07	3.72492e+07	5.60446e+07	4.52156e+07	3.17051e+07	2.9901e+07	4.62753e+07	3.17051e+07	3.2798e+07	2.57146e+07	3.63579e+07	2.81844e+07	4.34808e+07	3.07951e+07	5.17668e+07	2.92726e+07	3.16359e+07	2.4323e+07	4.08512e+07	6.23887e+07	4.43492e+07	4.6424e+07	3.71011e+07	4.18079e+07	7.86577e+07	5.35933e+07	6.84336e+07	5.17166e+07	3.48966e+07	3.07637e+07	3.88288e+07	3.97997e+07	0.563825	0.866227	0.542147	0.808405	0.681348	0.870018	0.657489	0.443652	0.574022	0.567394	0.769574	0.129458	0.530073	0.0531813	0.271673	0.216701	0.647465	0.201068	0.0503101	0.00538754	0.0658535	0.30654	0	0	0	0	0	0	0	0	0	0	0	0	0	0
FALSE	High	SDGEEQEAAKEPNAELKTDGENQEAAK	[K].SDGEEQEAAKEPNAELKTDGENQEAAK.[E]	1xPhospho [S1(100)]	3.01788e-11	5.71308e-05	1	1	1	7	AT1G15940.1	AT1G15940.1 [836-862]	AT1G15940.1 1xPhospho [S836(100)]	Tudor/PWWP/MBT superfamily protein		AT1G15940.1	2	2968.27	27		1.963e-06	5.867e-14	5.29	36.73	0.393	0.501	0.232	0.465	0.938	0.381	0.198	0.195	0.611	0.546	0.01	0.422	0.01	0.091	100		100	-1.35	-1	-2.11	-1.1	-0.09	-1.39	-2.34	-2.36	-0.71	-0.87	-6.64	-1.25	-6.64	-3.46	6.64		6.64	0.171918	0.446455	0.0248141	0.185913	0.885277	0.0829996	0.00203556	0.00607916	0.455142	0.383802	1e-17	0.234324	1e-17	0.000474393	1e-17		1e-17	26.08	0	92.22	0	90.11	223.83	134.94	106.44	223.83	242.85		88.48		127.05				159.2	62.6	79.7	37	342.1	66.7	209.1	186.9		33.2		23.5		31.48		74.69		101.64	117.9	120.71		80.19		55.03	1	3	1	2	1	3	2	2	0	2	0	3	0	0	273.3	0	67.2	0	130.4	107.5	136.8	0	0	0	0	35.3	114.3	0	587.5	0	0	0	406.1	0	114.5	44.9	1192.2	108.1	0	0	1141.9	0	90.2	0	0	0	0	0	29.9	108.4	0	0	0	0	0	0	40.4	55.7	15.2	0	0	0	154597	0	199557	0	192580	229040	167075	0	0	0	0	22652.5	170248	0	148136	0	0	0	532890	0	108532	70543.3	1.84533e+06	129379	0	0	1.62014e+06	0	81097.9	0	0	0	0	0	39892.2	331983	0	0	0	0	0	0	61262.5	164865	43138.3	0	0	0	1.97911e+07	0	5.57353e+06	0	1.08595e+07	9.39561e+06	1.09102e+07	0	0	0	0	3.22993e+06	9.15905e+06	0	3.3855e+07	0	0	0	3.14883e+07	0	1.02153e+07	3.83551e+06	9.01308e+07	8.85542e+06	0	0	8.893e+07	0	8.13221e+06	0	0	0	0	0	2.47845e+06	9.0327e+06	0	0	0	0	0	0	3.42785e+06	4.6921e+06	1.28223e+06	0	9205.95	9205.95	1.97911e+07	9205.95	5.57353e+06	9.39561e+06	1.08595e+07	9.39561e+06	1.09102e+07	9205.95	9205.95	9205.95	9205.95	3.22993e+06	9.15905e+06	9205.95	3.3855e+07	9205.95	9205.95	9205.95	3.14883e+07	1.02153e+07	1.02153e+07	3.83551e+06	9.01308e+07	8.85542e+06	9205.95	9205.95	8.893e+07	9205.95	8.13221e+06	9205.95	9205.95	9205.95	9205.95	9205.95	2.47845e+06	9.0327e+06	9205.95	9205.95	9205.95	9205.95	9205.95	9205.95	3.42785e+06	4.6921e+06	1.28223e+06	3.42785e+06	4.95469e+06	8.80606e+06	2.73446e+06	3.10185e+06	8.47065e+06	1.39386e+07	2.47511e+07	2.42702e+07	9205.95	2.88239e+06	9205.95	3.2075e+06	0.584924	0.631775	0.110478	0.127805	1.64552	2.92199	2.8652	0.0010868	0.206792	0.00037194	0.132158	0.732071	0.435582	0.356829	0.367919	0.617779	0.513849	0.521848	0.355918	0.135065	0.30156	0.368184	0	0	0	0	0	0	0	0	0	0	0	0	0	0
FALSE	High	SDGPDSFSGNGMQDLR	[R].SDGPDSFSGNGMQDLR.[S]	1xOxidation [M12]; 1xPhospho [S8(99.4)]	0.00017975	5.71308e-05	1	2	3	25	AT2G19460.2	AT2G19460.2 [78-93]	AT2G19460.2 1xPhospho [S85(99.4)]	DUF3511 domain protein (DUF3511)		AT2G19460.1; AT2G19460.2	0	1778.67	16		1.963e-06	5.012e-06	2.8	43.61	0.958	0.275	0.84	1.37	2.229	0.524	1.385	0.594	0.862	1.105	0.764	2.147	1.339	0.756	1.768	1.461	1.276	-0.06	-1.86	-0.25	0.45	1.16	-0.93	0.47	-0.75	-0.21	0.14	-0.39	1.1	0.42	-0.4	0.82	0.55	0.35	0.750288	0.0235699	0.885561	0.580403	0.116218	0.371765	0.492683	0.538856	0.921993	0.59962	0.899012	0.204418	0.519845	0.693084	0.0609748	0.184874	0.410731	43.74	102.37	31.95	33.9	41.66	118.06	54.84	49.89	27.09	55.62	36.36	58.8	48.61	81.28	31.35	48.47	30.86	143.9	116.9	39.6	134.4	87.6	58.5	75.5	96.8	85.2	150.7	111.2	99.7	32.92	60.1	112.44	32.96	47.92	77.68	12.4	69.55	15.83	28.82	46.52	40.15	3	3	3	2	3	4	3	3	3	3	4	4	129	240.8	158.5	0	123.6	327.2	128.8	0	0	22.5	43.6	214	116.7	187.7	0	0	0	204.6	96.5	94.1	54.1	56.6	215.6	73.3	0	82.2	101.8	83.2	0	66.6	255.2	106.7	0	97.7	93.9	71.9	110.2	0	166	201.1	106.8	53.1	188	140.5	124.8	42	124.5	96.7	940933	336509	211122	0	864617	424746	448034	0	0	120085	312167	246563	540076	283833	0	0	0	255650	214930	307409	167334	177061	481243	270951	0	231601	173709	237675	0	218579	540182	380757	0	690118	597271	334073	345708	0	988272	809685	395929	409438	1.16053e+06	584792	445737	293192	830332	389955	2.47995e+07	5.00376e+07	2.70273e+07	0	2.41484e+07	7.30534e+07	2.52644e+07	0	0	4.5337e+06	8.39541e+06	4.52464e+07	2.18491e+07	4.04706e+07	0	0	0	3.58608e+07	1.93361e+07	1.77576e+07	9.88773e+06	1.18872e+07	4.52958e+07	1.47319e+07	0	1.58521e+07	2.05607e+07	1.60595e+07	0	1.36948e+07	5.41675e+07	2.18437e+07	0	1.93031e+07	1.81655e+07	1.36796e+07	2.14784e+07	0	3.17308e+07	3.92387e+07	2.1491e+07	1.05977e+07	3.66153e+07	2.69325e+07	2.49405e+07	8.34429e+06	2.46805e+07	1.87828e+07	2.47995e+07	5.00376e+07	2.70273e+07	2.70273e+07	2.41484e+07	7.30534e+07	2.52644e+07	2.52644e+07	8.39541e+06	4.5337e+06	8.39541e+06	4.52464e+07	2.18491e+07	4.04706e+07	9205.95	9205.95	1.93361e+07	3.58608e+07	1.93361e+07	1.77576e+07	9.88773e+06	1.18872e+07	4.52958e+07	1.47319e+07	1.60595e+07	1.58521e+07	2.05607e+07	1.60595e+07	2.18437e+07	1.36948e+07	5.41675e+07	2.18437e+07	1.81655e+07	1.93031e+07	1.81655e+07	1.36796e+07	2.14784e+07	3.17308e+07	3.17308e+07	3.92387e+07	2.1491e+07	1.05977e+07	3.66153e+07	2.69325e+07	2.49405e+07	8.34429e+06	2.46805e+07	1.87828e+07	3.22229e+07	3.69327e+07	1.66427e+07	1.55845e+07	2.30727e+07	2.04507e+07	1.71329e+07	2.78874e+07	1.73284e+07	3.10447e+07	2.39091e+07	1.9187e+07	1.39658	1.80594	0.971387	0.558837	0.886359	0.742564	1.20868	0.751035	1.51803	1.39551	0.688016	0.258882	0.303538	0.961117	0.389188	0.789106	0.228433	0.645179	0.24487	0.288716	0.26773	0.407607	0	0	0	0	0	0	0	0	0	0	0	0	0	0
FALSE	High	SDEVEEPAVSSPTVEVTK	[K].SDEVEEPAVSSPTVEVTK.[S]	1xPhospho [S11(99.5)]	3.08803e-07	5.71308e-05	1	2	2	19	AT3G49530.1	AT3G49530.1 [176-193]	AT3G49530.1 1xPhospho [S186(99.5)]	NAC domain containing protein 62	ANAC062, NTL6, NAC062	AT3G49530.2; AT3G49530.1	0	1982.88	18		1.963e-06	2.877e-09	3.95	56.26	0.189	0.125	0.086	4.568	0.925	0.506	0.404	0.891	1.128	0.971	0.386	0.387	0.01	0.01	0.937	0.01	0.01	-2.4	-3	-3.54	2.19	-0.11	-0.98	-1.31	-0.17	0.17	-0.04	-1.37	-1.37	-6.64	-6.64	-0.09	-6.64	-6.64	0.0011229	3.16619e-05	1.0735e-06	0.00860333	0.843254	0.262139	0.110087	0.925645	0.517466	0.797681	0.243738	0.126343	1e-17	1e-17	0.929574	1e-17	1e-17	8.24	65.9	82.92	87.27	72.34	61.03	59.14	83.23	80.83	57.65	87.27	54.61			36.85			494.1	93.6	61.7	42.4	108.2	101.1	112.9	105	41.8	39.2				7.85	57.44	69.03	71.74	58.28	63.9	79.53		34.11			1	2	2	2	2	3	3	2	1	2	0	0	0	0	1038.4	0	0	207.9	186	0	0	0	84.3	199.6	0	151.9	52.3	0	0	0	397.5	130	0	212.5	377.9	108.6	0	237.4	490.7	133.9	0	0	417	116.8	0	0	0	87.8	0	0	64.3	105.3	0	0	0	0	0	0	0	0	0	0	707744	0	0	138036	331058	0	0	0	308776	117641	0	117536	93817.7	0	0	0	453008	217127	0	340010	431527	205576	0	342279	428469	195668	0	0	451637	213337	0	0	0	208733	0	0	196019	216856	0	0	0	0	0	0	0	0	0	0	9.06037e+07	0	0	2.37413e+07	1.86682e+07	0	0	0	8.30422e+06	2.15881e+07	0	1.67589e+07	5.04722e+06	0	0	0	4.07549e+07	1.25425e+07	0	2.28269e+07	4.06164e+07	1.11774e+07	0	2.34275e+07	5.0715e+07	1.32211e+07	0	0	4.52885e+07	1.22389e+07	0	0	0	8.54717e+06	0	0	6.29364e+06	1.05092e+07	0	0	0	0	0	0	0	0	9205.95	9205.95	9.06037e+07	9205.95	9205.95	2.37413e+07	1.86682e+07	9205.95	9205.95	9205.95	8.30422e+06	2.15881e+07	9205.95	1.67589e+07	5.04722e+06	9205.95	9205.95	9205.95	4.07549e+07	1.25425e+07	2.28269e+07	2.28269e+07	4.06164e+07	1.11774e+07	2.34275e+07	2.34275e+07	5.0715e+07	1.32211e+07	9205.95	9205.95	4.52885e+07	1.22389e+07	9205.95	9205.95	9205.95	8.54717e+06	9205.95	9205.95	6.29364e+06	1.05092e+07	9205.95	9205.95	9205.95	9205.95	9205.95	9205.95	9205.95	9205.95	2.26578e+07	1.0607e+07	7.47768e+06	5.45613e+06	1.33289e+07	2.43619e+07	2.76978e+07	1.43865e+07	2.1437e+06	4.20532e+06	9205.95	9205.95	1.6999	0.435392	0.269974	0.379254	1.82775	2.07802	1.07934	0.16083	0.172619	0.000332371	0.000639903	0.717603	0.164284	0.0778161	0.4633	0.369207	0.295084	0.943756	0.299086	0.0223411	0.0137411	0.227502	0	0	0	0	0	0	0	0	1	1	0	0	2	0
FALSE	High	SDGVAGTLPTDGNQSQASGSPSSSSK	[K].SDGVAGTLPTDGNQSQASGSPSSSSK.[Y]	1xPhospho [S20(99.2)]	3.83448e-06	5.71308e-05	1	1	2	6	AT1G21730.1	AT1G21730.1 [555-580]	AT1G21730.1 1xPhospho [S574(99.2)]	P-loop containing nucleoside triphosphate hydrolases superfamily protein		AT1G21730.1	0	2502.06	26		1.963e-06	5.495e-08	3.79	42.48	0.436	0.482	0.498	2.527	0.684	1.145	2.421	0.941	0.858	0.446	2.687	1.367	0.01	1.196	0.478	0.01	0.198	-1.2	-1.05	-1.01	1.34	-0.55	0.2	1.28	-0.09	-0.22	-1.17	1.43	0.45	-6.64	0.26	-1.06	-6.64	-2.33	0.168983	0.248728	0.204335	0.135274	0.484542	0.65182	0.101862	0.745755	0.996948	0.371329	0.103661	0.511877	1e-17	0.674584	0.0893553	1e-17	0.00306932	34.41	32.45	26.7	7.41	73.21	46.45	100.47	100.15	57.85	100.46	3.61	102.62		100.47	0		45.13	225.1	88.8	108.4	95	88.1	82.9	75.5	39.2	236.7	113.2		46.9	14.4	49.67	47.67	11.98	3.44	80.49	57.58	91.77				41.87	3	4	3	3	2	2	3	3	1	1	0	3	0	299.1	393.3	382.9	135.1	43	200	169	193.2	0	184.5	66.8	195.9	0	161.6	158.8	146.2	0	0	153.5	0	269	73.9	0	0	210.8	58.3	128.5	0	207.1	66.8	30.8	402.7	0	0	0	0	0	0	192.6	0	0	0	0	135.4	61.2	79.9	0	0	211890	265582	255010	479008	28266.1	352743	430145	281684	0	669601	38989.4	459270	0	287450	414259	44034	0	0	254181	0	426469	83563.8	0	0	301198	50451.7	186137	0	344374	71642.4	55655.1	135695	0	0	0	0	0	0	393225	0	0	0	0	245122	216486	269960	0	0	3.15073e+07	3.39991e+07	3.24263e+07	1.33785e+07	4.86158e+06	1.9891e+07	1.76453e+07	1.83944e+07	0	1.80082e+07	7.15489e+06	1.85801e+07	0	1.54643e+07	1.5923e+07	1.00635e+07	0	0	1.46829e+07	0	2.86315e+07	7.86524e+06	0	0	2.06157e+07	5.97163e+06	1.25771e+07	0	2.15765e+07	7.18405e+06	3.19287e+06	3.12107e+07	0	0	0	0	0	0	1.90563e+07	0	0	0	0	1.37154e+07	6.16124e+06	8.0242e+06	0	3.24263e+07	3.15073e+07	3.39991e+07	3.24263e+07	1.33785e+07	4.86158e+06	1.9891e+07	1.76453e+07	1.83944e+07	1.80082e+07	1.80082e+07	7.15489e+06	1.85801e+07	1.5923e+07	1.54643e+07	1.5923e+07	1.00635e+07	9205.95	9205.95	1.46829e+07	9205.95	2.86315e+07	7.86524e+06	9205.95	1.25771e+07	2.06157e+07	5.97163e+06	1.25771e+07	7.18405e+06	2.15765e+07	7.18405e+06	3.19287e+06	3.12107e+07	9205.95	9205.95	9205.95	9205.95	9205.95	9205.95	1.90563e+07	9205.95	9205.95	9205.95	9205.95	1.37154e+07	6.16124e+06	8.0242e+06	8.0242e+06	3.25898e+07	1.39441e+07	1.53914e+07	1.64726e+07	6.19121e+06	9.12878e+06	1.29354e+07	9.78436e+06	7.80958e+06	4.77099e+06	9205.95	8.98127e+06	5.26388	1.52749	1.18987	1.68356	1.47447	2.08932	1.58036	1.2614	0.522632	0.000711687	0.917921	0.000397612	0.546063	0.567843	0.154268	0.71604	0.20585	0.535905	0.857424	0.61707	0.00501566	0.859961	1	0	0	0	0	0	0	0	0	1	0	0	2	0
FALSE	High	SDLDIVSNASCTTNCLAPLAK	[K].SDLDIVSNASCTTNCLAPLAK.[V]	2xCarbamidomethyl [C11; C15]; 1xPhospho [T12(99.6)]	1.26159e-06	5.71308e-05	2	2	3	84	AT1G13440.1; AT3G04120.1	AT1G13440.1 [146-166]; AT3G04120.1 [146-166]	AT1G13440.1 1xPhospho [T157(99.6)]; AT3G04120.1 1xPhospho [T157(99.6)]	glyceraldehyde-3-phosphate dehydrogenase C2 glyceraldehyde-3-phosphate dehydrogenase C subunit 1	GAPC-2, GAPC2	AT1G13440.1; AT3G04120.1	0	2330.04	21	Shared	1.963e-06	1.497e-08	4.03	72.33	1.083	1.472	0.911	0.993	1.244	1.67	1.257	0.71	0.869	0.681	1.804	1.24	1.11	1.439	0.482	0.587	0.6	0.11	0.56	-0.13	-0.01	0.32	0.74	0.33	-0.49	-0.2	-0.55	0.85	0.31	0.15	0.53	-1.05	-0.77	-0.74	0.496671	0.187932	0.879172	0.938028	0.630029	0.199196	0.695299	0.696113	0.891818	0.627708	0.417013	0.753933	0.862131	0.555344	0.00322608	0.0175233	0.0989322	66.42	68.13	110.53	87.14	27.72	32.37	92.66	80.32	72.81	69.23	69.07	70.03	42.71	46.79	62.9	70.74	74.91	91.2	99.3	148	79.6	102	79.4	88.7	66.1	174	78.2	98.4	95.1	77.16	10.12	22.78	75.9	57.9	61.05	27.85	28.99	52.39	42.51	39	44.84	4	4	4	4	3	4	4	4	4	4	4	4	124.3	184.4	9.3	69.9	108.1	112.3	95.1	90.7	104	180.9	139	164.5	173.4	109.8	60.2	14.9	0	38.1	104.2	150.5	107.3	9.3	89.3	73.7	109.5	54.5	99.7	82.3	86.7	54.4	83.9	48.2	244.1	70.4	129.4	264.8	108.8	58.3	135.6	58.7	103.3	53	149.2	97.9	107.5	87.9	152.5	46.1	2.42941e+06	690410	33332.3	246085	2.02743e+06	390500	886865	1.22039e+06	801620	2.58279e+06	2.66685e+06	508015	2.1488e+06	444885	565947	205672	0	127392	621914	1.3166e+06	888959	77950	534218	730118	1.06973e+06	411915	456001	630339	776376	478019	475625	461377	434789	1.33219e+06	2.20644e+06	3.29541e+06	914432	1.1266e+06	2.16425e+06	632949	1.02656e+06	1095769	2.46883e+06	1.09176e+06	1.02856e+06	1.64208e+06	2.72458e+06	498155	6.40304e+07	1.02661e+08	4.26712e+06	3.12915e+07	5.66251e+07	6.71634e+07	5.00099e+07	5.00624e+07	5.2347e+07	9.75111e+07	7.17223e+07	9.32251e+07	8.69311e+07	6.34342e+07	3.04469e+07	7.90545e+06	0	1.78697e+07	5.59505e+07	7.60542e+07	5.25283e+07	5.23326e+06	5.0282e+07	3.96973e+07	5.22482e+07	2.81938e+07	5.39737e+07	4.25914e+07	4.26155e+07	2.99498e+07	4.7694e+07	2.64687e+07	1.00005e+08	3.72625e+07	6.71068e+07	1.3494e+08	5.68124e+07	3.06528e+07	6.94884e+07	3.06738e+07	5.57213e+07	2.83625e+07	7.7893e+07	5.02806e+07	5.75516e+07	4.6734e+07	8.09846e+07	2.39944e+07	6.40304e+07	1.02661e+08	4.26712e+06	3.12915e+07	5.66251e+07	6.71634e+07	5.00099e+07	5.00624e+07	5.2347e+07	9.75111e+07	7.17223e+07	9.32251e+07	8.69311e+07	6.34342e+07	3.04469e+07	7.90545e+06	5.59505e+07	1.78697e+07	5.59505e+07	7.60542e+07	5.25283e+07	5.23326e+06	5.0282e+07	3.96973e+07	5.22482e+07	2.81938e+07	5.39737e+07	4.25914e+07	4.26155e+07	2.99498e+07	4.7694e+07	2.64687e+07	1.00005e+08	3.72625e+07	6.71068e+07	1.3494e+08	5.68124e+07	3.06528e+07	6.94884e+07	3.06738e+07	5.57213e+07	2.83625e+07	7.7893e+07	5.02806e+07	5.75516e+07	4.6734e+07	8.09846e+07	2.39944e+07	5.05626e+07	5.59652e+07	7.87014e+07	4.71794e+07	5.14562e+07	3.69352e+07	4.42518e+07	3.6682e+07	8.48284e+07	4.69069e+07	5.30644e+07	5.23161e+07	0.982633	1.51523	1.77849	1.28617	0.717799	0.859989	0.712878	1.64856	1.26998	1.19915	1.42621	0.97205	0.153636	0.0283689	0.584972	0.408628	0.6132	0.304634	0.218916	0.521021	0.482091	0.270197	0	0	0	0	0	0	0	0	0	0	0	0	0	0
FALSE	High	SDIQSPNFQQEAEFR	[R].SDIQSPNFQQEAEFR.[S]	1xPhospho [S5(100)]	3.71054e-06	5.71308e-05	1	5	3	70	AT1G08680.4	AT1G08680.4 [232-246]	AT1G08680.4 1xPhospho [S236(100)]	ARF GAP-like zinc finger-containing protein ZIGA4	ZIGA4, AGD14	AT1G08680.4; AT1G08680.1; AT1G08680.3; AT1G08680.2; AT1G08680.5	0	1875.79	15		1.963e-06	5.295e-08	3.86	64.3	0.9	1.053	1.072	0.825	0.403	0.844	1.139	1.112	1.033	0.899	0.448	0.814	0.898	1.086	3.072	2.381	1.988	-0.15	0.07	0.1	-0.28	-1.31	-0.25	0.19	0.15	0.05	-0.15	-1.16	-0.3	-0.16	0.12	1.62	1.25	0.99	0.97624	0.725123	0.654779	0.698366	0.0053776	0.614051	0.806102	0.590426	0.760476	0.980155	0.304804	0.657044	0.823824	0.891862	4.14318e-07	0.000384247	0.00834464	46.5	41.46	33.92	88.71	69.89	78.97	50.53	74.83	85.68	89.36	86.64	69.86	64.9	46.85	76.14	67.55	52.39	80.8	72.7	90.7	90.9	111	186.2	121.6	79.8	41.6	128.9	109.2	86.7	18.66	75.28	63.62	25.98	69.76	40.47	52.24	74.06	49.32	67.75	41.1	26.92	4	4	4	4	4	4	4	4	4	4	4	4	68.6	69	99.9	77.2	47.8	63.7	202.3	67.8	206.2	92.7	55.9	72.5	90.9	57	74.3	106.6	42.4	158.6	63.4	226.1	167.3	183.8	57.5	169.4	199.9	114.8	51.1	105.3	199.1	69.4	75	38.9	26.5	76.2	34	41.4	44.6	259	94.6	143.5	49.6	103.7	93.9	148.7	66.5	97.3	53.7	92.4	1.92127e+06	370306	510753	389014	1.28293e+06	317165	2.70059e+06	1.30557e+06	2.27618e+06	1.89632e+06	1.53547e+06	320440	1.61336e+06	330854	1.00046e+06	2.10531e+06	96570.7	760327	542224	2.83426e+06	1.9842e+06	2.20641e+06	492208	2.40373e+06	2.79745e+06	1.24158e+06	334885	1.15422e+06	2.55417e+06	873463	609342	533303	67650.6	2.06662e+06	831328	738777	536585	7.17025e+06	2.16166e+06	2.21835e+06	705584	3.07084e+06	2.22438e+06	2.37507e+06	911141	2.60424e+06	1.37297e+06	1.42948e+06	5.06375e+07	5.50631e+07	6.53854e+07	4.94659e+07	3.58317e+07	5.45502e+07	1.52285e+08	5.35566e+07	1.48638e+08	7.15941e+07	4.12949e+07	5.88034e+07	6.52693e+07	4.71751e+07	5.3823e+07	8.09223e+07	2.20702e+07	1.06653e+08	4.87812e+07	1.63723e+08	1.17246e+08	1.4813e+08	4.63279e+07	1.30693e+08	1.36635e+08	8.49809e+07	3.9638e+07	7.79892e+07	1.40199e+08	5.4726e+07	6.11027e+07	3.05951e+07	1.55601e+07	5.78049e+07	2.52841e+07	3.02513e+07	3.33373e+07	1.9509e+08	6.94053e+07	1.07505e+08	3.8299e+07	7.94847e+07	7.01804e+07	1.09383e+08	5.09814e+07	7.41173e+07	4.08097e+07	6.88529e+07	5.06375e+07	5.50631e+07	6.53854e+07	4.94659e+07	3.58317e+07	5.45502e+07	1.52285e+08	5.35566e+07	1.48638e+08	7.15941e+07	4.12949e+07	5.88034e+07	6.52693e+07	4.71751e+07	5.3823e+07	8.09223e+07	2.20702e+07	1.06653e+08	4.87812e+07	1.63723e+08	1.17246e+08	1.4813e+08	4.63279e+07	1.30693e+08	1.36635e+08	8.49809e+07	3.9638e+07	7.79892e+07	1.40199e+08	5.4726e+07	6.11027e+07	3.05951e+07	1.55601e+07	5.78049e+07	2.52841e+07	3.02513e+07	3.33373e+07	1.9509e+08	6.94053e+07	1.07505e+08	3.8299e+07	7.94847e+07	7.01804e+07	1.09383e+08	5.09814e+07	7.41173e+07	4.08097e+07	6.88529e+07	5.5138e+07	7.40559e+07	8.00826e+07	6.17974e+07	8.53069e+07	1.10599e+08	8.48107e+07	7.16558e+07	3.22251e+07	1.01335e+08	7.43368e+07	5.86903e+07	0.646349	0.669589	0.94425	0.862421	1.29649	0.994184	0.839977	0.377755	0.916233	0.876503	0.81906	0.378669	0.331599	0.883625	0.70581	0.537111	0.989823	0.741419	0.156874	0.82991	0.686765	0.62265	0	0	0	0	0	0	0	0	0	0	0	0	0	0
FALSE	High	SDIQSPNFQQEAEFRSPQFQHSNAPPSENLFPGR	[R].SDIQSPNFQQEAEFRSPQFQHSNAPPSENLFPGR.[Q]	2xPhospho [S5(100); S16(100)]	6.70736e-05	5.71308e-05	1	5	1	1	AT1G08680.4	AT1G08680.4 [232-265]	AT1G08680.4 2xPhospho [S236(100); S247(100)]	ARF GAP-like zinc finger-containing protein ZIGA4	ZIGA4, AGD14	AT1G08680.4; AT1G08680.1; AT1G08680.3; AT1G08680.2; AT1G08680.5	1	4046.75	34		1.963e-06	1.568e-06	3.22	83.27	0.783	0.888	0.796	2.225	100	100	2.23	0.01	0.01	0.794	3.794	100	100	6.018	3.032	0.72	0.869	-0.35	-0.17	-0.33	1.15	6.64	6.64	1.16	-6.64	-6.64	-0.33	1.92	6.64	6.64	2.59	1.6	-0.47	-0.2	0.938159	0.791808	0.921502	0.186793	1e-17	1e-17	0.0864548	1e-17	1e-17	0.968794	0.0446617	1e-17	1e-17	0.00409765	1.65888e-06	0.26514	0.799327	68.12	68.36	13.7	19.02			19.82			19.08	85.29			55.61	73.08	70.17	73.08	81.7	63.9	72.5	65	36.7			29.1	139.2	422.3	114.1	175.4	9.32	62.31	62.49	13.9	19.2			20.64	69.31		53.21	64.31	2	2	2	2	2	0	0	2	3	1	4	3	143.8	164.1	0	0	193.1	75	0	0	0	0	219.3	84.9	110.8	135	0	0	0	0	79.2	60.2	0	0	0	0	0	0	0	0	0	47.3	0	63.5	0	262	516.7	110.2	0	0	794.5	0	86.8	289.4	340.3	159.2	85.5	449	330.1	0	563752	123224	0	0	725798	52277.1	0	0	0	0	843777	52550.3	275461	109660	0	0	0	0	94736.8	105694	0	0	0	0	0	0	0	0	0	83428.3	0	121848	0	994320	1766304	275091	0	0	2.54163e+06	0	173054	1.19934e+06	1.12887e+06	355854	164033	1.68263e+06	1.18249e+06	0	1.48584e+07	1.8323e+07	0	0	2.02712e+07	8.9913e+06	0	0	0	0	2.26925e+07	9.64343e+06	1.1144e+07	1.56359e+07	0	0	0	0	8.52299e+06	6.10548e+06	0	0	0	0	0	0	0	0	0	5.22713e+06	0	6.99032e+06	0	2.78119e+07	5.37206e+07	1.12643e+07	0	0	8.16049e+07	0	9.39333e+06	3.10432e+07	3.56165e+07	1.63888e+07	9.17819e+06	4.78878e+07	3.51479e+07	0	1.48584e+07	1.8323e+07	9205.95	9205.95	2.02712e+07	8.9913e+06	9205.95	9205.95	9205.95	9205.95	2.26925e+07	9.64343e+06	1.1144e+07	1.56359e+07	9205.95	9205.95	9205.95	9205.95	8.52299e+06	6.10548e+06	9205.95	9205.95	9205.95	9205.95	9205.95	9205.95	9205.95	9205.95	9205.95	5.22713e+06	9205.95	6.99032e+06	2.78119e+07	2.78119e+07	5.37206e+07	1.12643e+07	9205.95	9205.95	8.16049e+07	9205.95	9.39333e+06	3.10432e+07	3.56165e+07	1.63888e+07	9.17819e+06	4.78878e+07	3.51479e+07	3.51479e+07	8.29995e+06	7.32023e+06	8.08859e+06	6.69957e+06	3.66172e+06	9205.95	9205.95	3.05896e+06	3.01522e+07	2.04081e+07	2.31105e+07	3.18405e+07	2.26668	795.163	878.627	2.19014	0.0025141	0.0025141	0.83539	8.23443	2216.84	2510.38	10.4089	0.415253	0.17919	0.183254	0.435484	0.142675	0.142675	0.837503	0.0262135	0.355918	0.00938447	0.0135151	0	0	0	0	0	0	0	1	0	1	1	0	3	0
FALSE	High	SDNKAEEFGSGVQEAEK	[R].SDNKAEEFGSGVQEAEK.[N]	1xPhospho [S10(100)]	4.16896e-11	5.71308e-05	1	1	2	111	AT3G08680.1	AT3G08680.1 [305-321]	AT3G08680.1 1xPhospho [S314(100)]	Leucine-rich repeat protein kinase family protein		AT3G08680.1	1	1904.79	17		1.963e-06	8.529e-14	6.35	38.3	1.023	0.941	0.961	0.383	0.49	0.413	0.447	0.859	0.942	0.885	0.415	0.382	0.378	0.406	0.871	0.866	0.855	0.03	-0.09	-0.06	-1.39	-1.03	-1.28	-1.16	-0.22	-0.09	-0.18	-1.27	-1.39	-1.4	-1.3	-0.2	-0.21	-0.23	0.770023	0.984528	0.909696	0.0304505	0.0321941	0.00743139	0.00646637	0.755326	0.89876	0.818577	0.121768	0.0205704	0.0293595	0.0278612	0.536894	0.488566	0.637451	65.86	56.95	65.15	77.84	31.87	35.81	29.41	48.13	49.26	58.1	52.52	36.77	38.01	29.7	36.43	26.95	23.03	72.5	74.2	68.2	69.7	176.3	151.5	166.1	156.1	77.6	60.9	63.4	63.3	62.49	29.65	33.04	16.9	54.46	20.92	20.21	28.79	20.02	27.58	26.97	11.23	4	4	4	4	4	4	4	4	3	4	4	4	70.1	71.4	136.5	22.3	65.7	106.6	79.7	53.9	108.1	53.4	59.9	73.9	64.1	80.5	72.2	53.7	347.8	191.3	154.5	96.4	170.6	191.1	126.2	127.8	200.4	139.5	188.1	134.6	203.2	141.3	164	98.6	0	83.4	75.7	55.7	47.4	74.4	45.8	77	40.6	78.5	55.6	68.8	58.9	71.2	55.2	64.8	6.65606e+06	1.29877e+06	2.36706e+06	380638	5.98542e+06	1.80162e+06	3.61146e+06	3.52585e+06	4.04642e+06	3.70143e+06	5.58705e+06	1.10871e+06	3.85885e+06	1.58515e+06	3.29743e+06	3.60083e+06	2.69008e+06	3111496	4481712	4.09821e+06	6.86587e+06	7.78272e+06	3.66687e+06	6.15661e+06	9.5128e+06	5.11825e+06	4.17982e+06	5.00597e+06	8.84108e+06	6.03379e+06	4.52059e+06	4583005	0	7.67181e+06	6.27295e+06	3.36562e+06	1.93498e+06	6.98638e+06	3.54739e+06	4.03636e+06	1.96269e+06	7.88013e+06	4.47294e+06	3.72756e+06	2.73681e+06	6.46748e+06	4.79207e+06	3.40103e+06	1.75429e+08	1.93122e+08	3.03026e+08	4.84009e+07	1.6717e+08	3.09866e+08	2.03649e+08	1.44636e+08	2.64237e+08	1.39744e+08	1.50258e+08	2.03457e+08	1.56112e+08	2.26019e+08	1.77396e+08	1.38406e+08	6.14791e+08	4.36459e+08	4.03197e+08	2.36736e+08	4.05701e+08	5.22502e+08	3.45136e+08	3.34741e+08	4.6463e+08	3.50322e+08	4.94736e+08	3.38248e+08	4.8529e+08	3.78042e+08	4.53309e+08	2.62922e+08	0	2.14586e+08	1.90786e+08	1.37815e+08	1.20218e+08	1.90087e+08	1.13897e+08	1.95609e+08	1.06535e+08	2.03967e+08	1.41124e+08	1.71672e+08	1.53134e+08	1.84066e+08	1.42438e+08	1.63815e+08	1.75429e+08	1.93122e+08	3.03026e+08	4.84009e+07	1.6717e+08	3.09866e+08	2.03649e+08	1.44636e+08	2.64237e+08	1.39744e+08	1.50258e+08	2.03457e+08	1.56112e+08	2.26019e+08	1.77396e+08	1.38406e+08	6.14791e+08	4.36459e+08	4.03197e+08	2.36736e+08	4.05701e+08	5.22502e+08	3.45136e+08	3.34741e+08	4.6463e+08	3.50322e+08	4.94736e+08	3.38248e+08	4.8529e+08	3.78042e+08	4.53309e+08	2.62922e+08	1.90786e+08	2.14586e+08	1.90786e+08	1.37815e+08	1.20218e+08	1.90087e+08	1.13897e+08	1.95609e+08	1.06535e+08	2.03967e+08	1.41124e+08	1.71672e+08	1.53134e+08	1.84066e+08	1.42438e+08	1.63815e+08	1.79994e+08	2.0633e+08	1.89424e+08	1.74483e+08	4.22796e+08	4.0202e+08	4.11984e+08	3.94891e+08	1.83493e+08	1.54953e+08	1.55824e+08	1.60863e+08	0.425724	0.513233	0.459785	0.441852	0.950861	0.974428	0.933998	0.434	0.385435	0.378229	0.407362	0.0406952	0.0134471	0.00387341	0.00590434	0.822536	0.905201	0.771638	0.0233155	0.00220339	0.00123844	0.00345773	1	0	1	1	0	0	0	1	1	1	1	0	7	0
FALSE	High	SDNLCLYVQSR	[R].SDNLCLYVQSR.[S]	1xCarbamidomethyl [C5]; 1xPhospho [Y7(100)]	1.84518e-05	5.71308e-05	1	1	1	94	AT2G40120.1	AT2G40120.1 [419-429]	AT2G40120.1 1xPhospho [Y425(100)]	Protein kinase superfamily protein		AT2G40120.1	0	1434.61	11		1.963e-06	3.445e-07	3.22	53.63	0.949	0.971	1.228	0.999	0.662	0.822	0.758	0.873	0.804	1.093	0.526	0.585	0.533	0.434	1.195	1.039	0.932	-0.07	-0.04	0.3	0	-0.6	-0.28	-0.4	-0.2	-0.32	0.13	-0.93	-0.77	-0.91	-1.21	0.26	0.05	-0.1	0.87823	0.88532	0.46285	0.95976	0.16188	0.659806	0.341462	0.974432	0.681894	0.656423	0.300651	0.279096	0.201138	0.115299	0.406379	0.862522	0.840379	81.42	80.11	75.81	78.36	77.28	65.44	64.59	20.52	54.13	46.4	49.93	53	64.45	70.04	63.39	56.34	68.93	115.5	87.2	103	104.9	151.2	124.3	106.3	138.3	64.4	77	67.9	60	57.56	62.83	51.38	65.83	29.75	11.77	41.93	34.23	33.22	52.33	44.21	63.64	4	4	4	4	4	4	4	4	4	4	4	4	80.2	154.6	156.3	31.5	61.4	184.2	115.1	43	140.9	49.4	70	161.8	93.3	223.5	109.6	40.9	73.4	137.2	154.8	154.9	120.9	118.8	144.9	111.2	76.8	117.1	187.3	89.6	83.3	162.9	182.3	109.2	49.9	86	77.2	41.9	29.1	95	117.6	58	28	80.3	89.2	53.4	20.3	116.1	69.4	48.2	3.17967e+06	1.17386e+06	1.13104e+06	225128	2.3326e+06	1.29857e+06	2.17469e+06	1.1718e+06	2.20204e+06	1.43145e+06	2.72424e+06	1.01275e+06	2.34501e+06	1.83618e+06	2.08963e+06	1.14397e+06	236796	931244	1.8726e+06	2.74794e+06	2.03037e+06	2.01818e+06	1.75726e+06	2.23398e+06	1.52159e+06	1.79372e+06	1.73686e+06	1.39056e+06	1.51227e+06	2.90196e+06	2.09668e+06	2.11828e+06	180199	3.3017e+06	2.66925e+06	1.05763e+06	496507	3.72333e+06	3.80538e+06	1.26813e+06	563498	3.36546e+06	2.9933e+06	1.20739e+06	393580	4.3978e+06	2.51468e+06	1.05582e+06	8.38044e+07	1.74548e+08	1.44793e+08	2.86267e+07	6.51484e+07	2.23346e+08	1.2263e+08	4.80691e+07	1.43796e+08	5.40432e+07	7.32657e+07	1.85849e+08	9.48686e+07	2.61813e+08	1.12419e+08	4.39712e+07	5.41172e+07	1.30628e+08	1.68468e+08	1.58736e+08	1.19974e+08	1.35493e+08	1.65397e+08	1.21464e+08	7.43181e+07	1.22773e+08	2.05581e+08	9.39585e+07	8.30091e+07	1.81819e+08	2.10247e+08	1.21523e+08	4.14472e+07	9.2351e+07	8.11829e+07	4.33077e+07	3.08473e+07	1.01306e+08	1.22181e+08	6.14559e+07	3.05866e+07	8.71103e+07	9.44403e+07	5.5606e+07	2.20222e+07	1.25162e+08	7.47455e+07	5.08553e+07	8.38044e+07	1.74548e+08	1.44793e+08	2.86267e+07	6.51484e+07	2.23346e+08	1.2263e+08	4.80691e+07	1.43796e+08	5.40432e+07	7.32657e+07	1.85849e+08	9.48686e+07	2.61813e+08	1.12419e+08	4.39712e+07	5.41172e+07	1.30628e+08	1.68468e+08	1.58736e+08	1.19974e+08	1.35493e+08	1.65397e+08	1.21464e+08	7.43181e+07	1.22773e+08	2.05581e+08	9.39585e+07	8.30091e+07	1.81819e+08	2.10247e+08	1.21523e+08	4.14472e+07	9.2351e+07	8.11829e+07	4.33077e+07	3.08473e+07	1.01306e+08	1.22181e+08	6.14559e+07	3.05866e+07	8.71103e+07	9.44403e+07	5.5606e+07	2.20222e+07	1.25162e+08	7.47455e+07	5.08553e+07	1.07943e+08	1.14798e+08	1.14239e+08	1.28268e+08	1.27988e+08	1.35582e+08	1.24157e+08	1.4915e+08	6.45722e+07	7.89474e+07	6.69358e+07	6.81963e+07	0.843386	0.846708	0.920111	0.859994	1.05934	0.970074	1.16535	0.504519	0.582285	0.53912	0.457234	0.646594	0.629646	0.821833	0.717062	0.795008	0.924602	0.604357	0.0712938	0.0486072	0.128352	0.0662535	0	0	0	0	0	0	0	0	0	0	0	0	0	0
FALSE	High	SDNLDAYSGIELLNR	[R].SDNLDAYSGIELLNR.[N]	1xPhospho [S8(100)]	2.67143e-06	5.71308e-05	1	2	1	30	AT3G13990.1	AT3G13990.1 [515-529]	AT3G13990.1 1xPhospho [S522(100)]	dentin sialophosphoprotein%2C putative (DUF1296)		AT3G13990.1; AT3G13990.2	0	1759.79	15		1.963e-06	3.589e-08	3.27	72.58	1.202	0.852	1.648	0.645	0.67	0.58	1.325	1.201	0.886	0.896	1.004	0.716	1.379	1.221	0.987	1.295	1.197	0.26	-0.23	0.72	-0.63	-0.58	-0.79	0.41	0.26	-0.17	-0.16	0.01	-0.48	0.46	0.29	-0.02	0.37	0.26	0.388971	0.858643	0.181683	0.421788	0.466398	0.437297	0.543375	0.489989	0.928032	0.937315	0.768106	0.568293	0.630706	0.783338	0.9498	0.304626	0.440372	91.08	99.99	79.32	79.74	56	62.07	64.61	49.33	47.38	47.28	40.61	43.26	44.47	47.42	39.64	37.61	40.34	69.4	85.7	58.7	128	95.9	127.8	101.4	96.6	99.7	91.5	129.1	116.2	74.78	51.01	51.1	54.92	38.92	38.3	37.29	35.4	20.19	28.51	34.16	34.87	4	4	4	4	4	4	4	4	4	4	4	4	142.9	96.9	14.7	46.8	141.4	74.1	93.3	35.7	70.2	46.3	104.7	30.8	193.9	131.7	117.1	34.6	82.8	68	104.5	160.2	185.7	103	74.9	149.3	79.3	121.9	54.6	131.3	55.1	131.7	80.9	108.7	95.8	121.3	97.7	73.3	73.8	126.8	106.8	70.9	75.3	121.8	181.1	128.9	69.9	95.7	133.1	160.5	1.49146e+06	193843	28058.7	87921.1	1.41576e+06	137626	464454	256666	289022	352734	1.07323e+06	50805.6	1.28327e+06	284925	588111	255097	70406.1	121514	332981	748605	821382	461101	239053	790274	413917	491808	133373	536997	263321	618210	244908	555092	91127.1	1.22559e+06	889831	487187	331523	1.30911e+06	910004	408301	399831	1.34419e+06	1.60035e+06	767653	357062	954681	1.26947e+06	925618	3.93095e+07	2.88238e+07	3.592e+06	1.11798e+07	3.95415e+07	2.36707e+07	2.61903e+07	1.05288e+07	1.88736e+07	1.33172e+07	2.88636e+07	9.32326e+06	5.19155e+07	4.06262e+07	3.16393e+07	9.80524e+06	1.60906e+07	1.70452e+07	2.99566e+07	4.32436e+07	4.85351e+07	3.09565e+07	2.25003e+07	4.29681e+07	2.02168e+07	3.36621e+07	1.57865e+07	3.62844e+07	1.44538e+07	3.87334e+07	2.45585e+07	3.1845e+07	2.09599e+07	3.42807e+07	2.70634e+07	1.99492e+07	2.05971e+07	3.56186e+07	2.92178e+07	1.97869e+07	2.17027e+07	3.47925e+07	5.04919e+07	3.53541e+07	1.99788e+07	2.71704e+07	3.77334e+07	4.45838e+07	3.93095e+07	2.88238e+07	3.592e+06	1.11798e+07	3.95415e+07	2.36707e+07	2.61903e+07	1.05288e+07	1.88736e+07	1.33172e+07	2.88636e+07	9.32326e+06	5.19155e+07	4.06262e+07	3.16393e+07	9.80524e+06	1.60906e+07	1.70452e+07	2.99566e+07	4.32436e+07	4.85351e+07	3.09565e+07	2.25003e+07	4.29681e+07	2.02168e+07	3.36621e+07	1.57865e+07	3.62844e+07	1.44538e+07	3.87334e+07	2.45585e+07	3.1845e+07	2.09599e+07	3.42807e+07	2.70634e+07	1.99492e+07	2.05971e+07	3.56186e+07	2.92178e+07	1.97869e+07	2.17027e+07	3.47925e+07	5.04919e+07	3.53541e+07	1.99788e+07	2.71704e+07	3.77334e+07	4.45838e+07	2.07263e+07	2.49828e+07	1.75944e+07	3.34966e+07	2.6584e+07	3.624e+07	2.64874e+07	2.73977e+07	2.55633e+07	2.63051e+07	3.55853e+07	3.23666e+07	0.779652	0.689372	0.664254	1.22261	1.36323	0.996367	1.03061	0.961605	0.725858	1.34348	1.18136	0.591962	0.226399	0.224101	0.576204	0.308288	0.990897	0.924515	0.891813	0.204083	0.283742	0.534402	0	0	0	0	0	0	0	0	0	0	0	0	0	0
FALSE	High	SDNSLSSQFVTSESPANTAQQDSGK	[K].SDNSLSSQFVTSESPANTAQQDSGK.[E]	1xPhospho [S/T]	1.66724e-08	5.71308e-05	1	3	3	21	AT1G79570.1	AT1G79570.1 [655-679]		kinase superfamily with octicosapeptide/Phox/Bem1p domain-containing protein		AT1G79570.3; AT1G79570.1; AT1G79570.4	0	2665.13	25		1.963e-06	9.454e-11	4.56	62.17	0.515	0.335	0.478	1.042	1.111	0.829	0.606	0.585	0.423	0.913	1.13	1.968	0.01	1.255	1.082	0.01	0.913	-0.96	-1.58	-1.06	0.06	0.15	-0.27	-0.72	-0.77	-1.24	-0.13	0.18	0.98	-6.64	0.33	0.11	-6.64	-0.13	0.591501	0.152944	0.508405	0.977985	0.907268	0.887345	0.367694	0.65423	0.187467	0.850711	0.648944	0.21013	1e-17	0.634752	0.689565	1e-17	0.94951	23.24	21.33	16.26	54.32	61.16	27.38	50.35	99.1	85.72	84.98	54.32	75.61		50.35	71.37		19.27	153.3	75.2	48.9	73.3	147.1	67.7	62.2	120.9	166.3	133.3		151.8	15.12	20.89	19.2		69.78	82.74	25.63	45.48	50.62	48.93			3	2	2	1	3	4	3	2	3	2	0	1	212.3	288.1	0	259.6	0	147.8	0	109.8	72.3	0	0	95	0	124.1	0	0	65	0	249.1	393.2	45.8	109	120.6	336.2	73.2	0	124.5	105.4	0	0	146.8	285.9	0	98.3	318.2	281.6	0	0	157.3	323.8	0	0	0	0	0	0	0	257	377863	98240.3	0	83227	0	46820.4	0	134496	50711.3	0	0	26699.7	0	45797.4	0	0	9417.37	0	135407	313336	34573.6	83184.9	65708.6	303403	65153	0	51830.9	73506.4	0	0	75810.5	249065	0	169497	494045	319141	0	0	228622	318185	0	0	0	0	0	0	0	252804	9.95909e+06	1.4608e+07	0	1.05829e+07	0	8.05279e+06	0	5.51723e+06	3.31152e+06	0	0	4.89962e+06	0	6.53005e+06	0	0	2.15225e+06	0	1.21819e+07	1.81001e+07	2.04294e+06	5.58472e+06	6.18466e+06	1.64963e+07	3.18224e+06	0	6.13487e+06	4.96675e+06	0	0	7.602e+06	1.42886e+07	0	4.74095e+06	1.50259e+07	1.30681e+07	0	0	7.34043e+06	1.54198e+07	0	0	0	0	0	0	0	1.21767e+07	9.95909e+06	1.4608e+07	1.05829e+07	1.05829e+07	9205.95	8.05279e+06	9205.95	5.51723e+06	3.31152e+06	9205.95	9205.95	4.89962e+06	9205.95	6.53005e+06	9205.95	9205.95	2.15225e+06	1.21819e+07	1.21819e+07	1.81001e+07	2.04294e+06	5.58472e+06	6.18466e+06	1.64963e+07	3.18224e+06	4.96675e+06	6.13487e+06	4.96675e+06	9205.95	9205.95	7.602e+06	1.42886e+07	1.30681e+07	4.74095e+06	1.50259e+07	1.30681e+07	9205.95	9205.95	7.34043e+06	1.54198e+07	9205.95	9205.95	9205.95	9205.95	9205.95	9205.95	9205.95	1.21767e+07	1.14332e+07	3.39711e+06	2.05739e+06	1.63942e+06	1.1154e+07	7.57716e+06	4.81265e+06	5.47726e+06	1.14758e+07	5.69466e+06	9205.95	3.05108e+06	1.02503	0.448335	0.427496	0.299313	0.679321	0.431472	0.491057	1.02885	0.751557	0.00191286	0.557045	0.938615	0.302964	0.0908552	0.352222	0.460885	0.108441	0.279205	0.938889	0.709237	0.00022056	0.616187	0	0	0	0	0	0	0	0	0	1	0	0	1	0
FALSE	High	SDPELDDDFSEIYK	[R].SDPELDDDFSEIYK.[E]	1xPhospho [S1(100)]	2.71568e-06	5.71308e-05	1	2	1	53	AT3G62330.1	AT3G62330.1 [6-19]	AT3G62330.1 1xPhospho [S6(100)]	Zinc knuckle (CCHC-type) family protein		AT3G62330.1; AT3G62330.2	0	1752.69	14		1.963e-06	3.66e-08	4.22	79.34	0.365	0.255	0.25	3.329	0.8	0.418	2.151	2.451	2.033	0.481	1.455	0.72	0.73	2.763	1.419	1.02	0.875	-1.46	-1.97	-2	1.74	-0.32	-1.26	1.11	1.29	1.02	-1.06	0.54	-0.47	-0.45	1.47	0.5	0.03	-0.19	0.1167	0.0512253	0.0222751	0.0923475	0.662338	0.169717	0.256018	0.0248569	0.0659453	0.588866	0.316553	0.660477	0.843722	0.0950449	0.237264	0.847256	0.9422	42.64	269.53	161.27	130.59	115.8	164.06	130.51	71.29	79.49	85.21	130.59	103.9	54.26	180.26	84.9	52.28	0.3	216.4	78.9	55.3	54	65	159.3	132.1	31.3	94.5	134.1	96.4	82.7		129.46	123.91	138.87	93.48	76.49	64.96	111.18		64.66	47.03	5.25	1	3	2	4	2	2	2	2	1	4	2	3	0	0	0	256.8	93.6	0	821	72.7	16.8	255.3	0	0	146	28.2	641.4	27	0	0	34.8	170.7	0	346.3	103.2	0	0	257.6	0	95.4	0	0	107.2	12.8	0	112.2	0	0	227.5	111.4	42.2	273.3	161.7	81	0	0	107.3	98	0	98.2	0	0	0	126646	245978	0	1.07212e+06	137077	18192	510746	0	0	253500	16002.4	844791	52246.4	0	0	29136.1	209309	0	406647	86467.9	0	0	272565	0	102371	0	0	85219.6	17203.3	0	297522	0	0	267938	301832	94306.2	413157	225184	234565	0	0	143818	256568	0	148574	0	0	0	1.6104e+07	6.87004e+06	0	6.04561e+07	5.62314e+06	1.18796e+06	1.92828e+07	0	0	1.02555e+07	2.28172e+06	4.54482e+07	2.00821e+06	0	0	2.62123e+06	1.20909e+07	0	2.73007e+07	8.13858e+06	0	0	1.86559e+07	0	6.91709e+06	0	0	8.54552e+06	986934	0	8.32192e+06	0	0	1.66466e+07	8.21232e+06	3.02792e+06	2.00223e+07	1.22229e+07	6.0714e+06	0	0	8.04711e+06	7.30197e+06	0	7.15628e+06	9205.95	9205.95	9205.95	1.6104e+07	6.87004e+06	6.87004e+06	6.04561e+07	5.62314e+06	1.18796e+06	1.92828e+07	9205.95	9205.95	1.02555e+07	2.28172e+06	4.54482e+07	2.00821e+06	9205.95	9205.95	2.62123e+06	1.20909e+07	9205.95	2.73007e+07	8.13858e+06	9205.95	9205.95	1.86559e+07	9205.95	6.91709e+06	9205.95	9205.95	8.54552e+06	986934	9205.95	8.32192e+06	9205.95	9205.95	1.66466e+07	8.21232e+06	3.02792e+06	2.00223e+07	1.22229e+07	6.0714e+06	9205.95	9205.95	8.04711e+06	7.30197e+06	7.30197e+06	7.15628e+06	4.0329e+06	1.99548e+07	5.12229e+06	1.49984e+07	3.68263e+06	8.86443e+06	6.39785e+06	2.38772e+06	2.08738e+06	1.19773e+07	4.57819e+06	7.45183e+06	1.09512	2.25111	0.800627	6.28149	2.40709	1.73731	0.648373	0.566819	1.35116	0.715581	3.1209	0.9458	0.486466	0.849941	0.27636	0.489928	0.623646	0.726749	0.668345	0.693186	0.742144	0.0504583	0	0	0	0	0	0	0	0	0	0	0	0	0	0
FALSE	High	SDPFSEGNEQVMAFPGAR	[R].SDPFSEGNEQVMAFPGAR.[D]	1xPhospho [S5(100)]	1.69996e-07	5.71308e-05	1	1	3	72	AT1G17210.1	AT1G17210.1 [566-583]	AT1G17210.1 1xPhospho [S570(100)]	IAP-like protein 1	ATILP1, ILP1	AT1G17210.1	0	2018.83	18		1.963e-06	1.435e-09	4.43	83.62	2.21	0.764	0.669	0.926	1.586	0.361	0.554	1.291	1.96	1.119	3.937	0.903	1.134	2.122	0.205	0.791	0.647	1.14	-0.39	-0.58	-0.11	0.67	-1.47	-0.85	0.37	0.97	0.16	1.98	-0.15	0.18	1.09	-2.29	-0.34	-0.63	0.0263433	0.954982	0.622117	0.862297	0.363065	0.100662	0.252641	0.382451	0.0809228	0.592878	0.0342362	0.840336	0.859116	0.220273	1.0151e-11	0.307109	0.162762	195.6	256.44	464.25	322.9	91.52	102.4	105.47	103.3	94.76	107.45	108.86	134.99	79.09	98.19	30.85	111.04	123.65	52.8	65.8	48	32	61	73.6	111.8	63.8	337.6	63.2	135.9	154.5	135.87	104.71	61.11	11.93	43.86	104.44	91.76	83.85	73.39	15.91	75.84	47.98	2	3	3	3	3	2	2	4	3	4	4	4	404.8	8.1	0	0	332.3	0	71.4	48.3	52	21.9	87.6	0	34.7	0	34.7	42.4	98.3	66.2	0	38.9	205.8	0	0	31	262.7	0	0	55.9	195.7	35.9	24.7	133.6	0	40.7	366.1	387.1	68.8	68.3	86.7	59.9	252.5	86	351.3	52.9	253.3	85.3	119.9	234.3	3.8933e+06	14939.3	0	0	3.06494e+06	0	327302	319382	197349	153607	826995	0	211613	0	160411	287509	77000.8	109000	0	167555	838744	0	0	150977	1.2627e+06	0	0	210741	862431	155154	68996.9	629020	0	379130	3.07148e+06	2.3703e+06	284543	649610	680789	318182	1.23476e+06	874417	2859756	289960	1.19246e+06	784013	1.05436e+06	1.24485e+06	1.02613e+08	2.22142e+06	0	0	8.56023e+07	0	1.84564e+07	1.31016e+07	1.28872e+07	5.7993e+06	2.22412e+07	0	8.56095e+06	0	8.62982e+06	1.10511e+07	1.75977e+07	1.52897e+07	0	9.6789e+06	4.95611e+07	0	0	8.20879e+06	6.16735e+07	0	0	1.42396e+07	4.73391e+07	9.72106e+06	6.91876e+06	3.60863e+07	0	1.06045e+07	9.34163e+07	9.70587e+07	1.76783e+07	1.76748e+07	2.18583e+07	1.54197e+07	6.70228e+07	2.26331e+07	9.02269e+07	1.3354e+07	6.67224e+07	2.23132e+07	3.13396e+07	5.99602e+07	1.02613e+08	2.22142e+06	9205.95	9205.95	8.56023e+07	1.84564e+07	1.84564e+07	1.31016e+07	1.28872e+07	5.7993e+06	2.22412e+07	1.28872e+07	8.56095e+06	8.62982e+06	8.62982e+06	1.10511e+07	1.75977e+07	1.52897e+07	1.52897e+07	9.6789e+06	4.95611e+07	9205.95	9205.95	8.20879e+06	6.16735e+07	9205.95	9205.95	1.42396e+07	4.73391e+07	9.72106e+06	6.91876e+06	3.60863e+07	9.34163e+07	1.06045e+07	9.34163e+07	9.70587e+07	1.76783e+07	1.76748e+07	2.18583e+07	1.54197e+07	6.70228e+07	2.26331e+07	9.02269e+07	1.3354e+07	6.67224e+07	2.23132e+07	3.13396e+07	5.99602e+07	2.62132e+07	3.39042e+07	1.34537e+07	9.21791e+06	1.4464e+07	1.44471e+07	1.89829e+07	2.50163e+07	7.36239e+07	1.81578e+07	4.83092e+07	4.50838e+07	1.8123	2.34679	0.708729	0.368476	0.998827	1.31242	1.72955	5.09014	1.25685	2.54488	1.80218	0.661542	0.389058	0.725144	0.163251	0.998916	0.769183	0.33497	0.0309624	0.766463	0.256174	0.220096	0	0	0	0	0	0	0	1	0	0	0	0	1	0
FALSE	High	SDPFSEGNEQVMAFPGAR	[R].SDPFSEGNEQVMAFPGAR.[D]	1xOxidation [M12]; 1xPhospho [S5(100)]	2.41354e-07	5.71308e-05	1	1	3	50	AT1G17210.1	AT1G17210.1 [566-583]	AT1G17210.1 1xPhospho [S570(100)]	IAP-like protein 1	ATILP1, ILP1	AT1G17210.1	0	2034.83	18		1.963e-06	2.166e-09	3.67	73.23	0.894	0.728	0.892	2.683	2.327	1.893	2.103	1.015	0.925	1.122	4.395	3.814	3.258	2.303	0.969	0.591	0.553	-0.16	-0.46	-0.17	1.42	1.22	0.92	1.07	0.02	-0.11	0.17	2.14	1.93	1.7	1.2	-0.05	-0.76	-0.86	0.878282	0.753791	0.979954	0.0804881	0.133994	0.16742	0.159687	0.486518	0.896752	0.592279	0.0278846	0.0430574	0.0490746	0.168015	0.980341	0.0585483	0.0683967	82.74	68.28	58.06	54.16	70.63	49.31	63.33	60.09	48.37	57.62	34.12	56.05	26.49	70.66	50.12	37.36	61.44	117.5	124.7	72.1	113.6	43.8	44.4	37	49.1	204	160.3	120.7	112.8	56.24	48.16	65.02	43.44	23.97	50.43	49.17	52.86	32.28	35.05	8.79	61.16	2	4	4	4	2	4	3	3	3	4	4	4	82	190.2	0	0	104.6	167.9	172.2	47.2	196.8	51.9	85.6	68.7	133.2	109.5	194.4	63.8	0	0	39.2	55.2	57.3	25	39	85.3	33.4	0	39.4	79.2	52.2	0	31.3	92.2	0	137.6	216.9	271.5	192	146	151.3	294.1	118.2	125.9	130.7	145.4	64.7	107.4	133.8	268.1	517942	230227	0	0	633683	188792	518705	205244	490214	239533	530841	68518.7	533548	143365	590891	284263	0	0	75654.7	156197	153352	67747.5	75336.2	273268	105510	0	58203.8	196090	151149	0	57337.9	285075	0	841714	1.19543e+06	1.09226e+06	521881	912363	780378	1.02588e+06	379744	841096	698880	523960	200237	649015	772878	935871	1.3651e+07	3.42339e+07	0	0	1.76985e+07	3.24709e+07	2.92495e+07	8.41943e+06	3.20117e+07	9.04337e+06	1.42764e+07	1.25738e+07	2.1585e+07	2.04418e+07	3.17888e+07	1.09263e+07	0	0	6.80627e+06	9.02283e+06	9.06149e+06	4.54831e+06	7.09083e+06	1.48579e+07	5.15338e+06	0	6.8892e+06	1.32496e+07	8.29659e+06	0	5.74964e+06	1.63545e+07	0	2.35434e+07	3.6358e+07	4.47258e+07	3.24238e+07	2.48238e+07	2.50559e+07	4.97158e+07	2.06124e+07	2.17706e+07	2.205e+07	2.41308e+07	1.1204e+07	1.84711e+07	2.29728e+07	4.50776e+07	1.3651e+07	3.42339e+07	9205.95	9205.95	1.76985e+07	3.24709e+07	2.92495e+07	8.41943e+06	3.20117e+07	9.04337e+06	1.42764e+07	1.25738e+07	2.1585e+07	2.04418e+07	3.17888e+07	1.09263e+07	9205.95	9205.95	6.80627e+06	9.02283e+06	9.06149e+06	4.54831e+06	7.09083e+06	1.48579e+07	5.15338e+06	6.8892e+06	6.8892e+06	1.32496e+07	8.29659e+06	8.29659e+06	5.74964e+06	1.63545e+07	3.6358e+07	2.35434e+07	3.6358e+07	4.47258e+07	3.24238e+07	2.48238e+07	2.50559e+07	4.97158e+07	2.06124e+07	2.17706e+07	2.205e+07	2.41308e+07	1.1204e+07	1.84711e+07	2.29728e+07	4.50776e+07	1.19758e+07	2.19596e+07	1.69763e+07	2.11855e+07	3.96188e+06	8.88962e+06	8.04535e+06	9.67432e+06	3.52463e+07	3.30048e+07	2.2141e+07	2.44313e+07	3.02277	2.47025	2.11008	2.18987	2.24379	2.03069	2.44185	8.89636	3.71274	2.75202	2.52538	0.377652	0.0699331	0.15111	0.0552446	0.174213	0.212952	0.131816	0.000734466	0.0083252	0.000333294	0.102067	0	0	0	0	0	0	0	1	1	1	0	0	3	0
FALSE	High	SDKSPVTVADYGSQAVVSLVLEK	[K].SDKSPVTVADYGSQAVVSLVLEK.[E]	1xPhospho [S/T/Y]	1.96589e-06	5.71308e-05	1	1	3	10	AT5G63980.1	AT5G63980.1 [37-59]		SAL1 phosphatase-like protein	SAL1, ALX8, ATSAL1, HOS2, FRY1, RON1	AT5G63980.1	1	2472.23	23		1.963e-06	2.506e-08	3.71	91.81	0.437	0.631	0.714	1.15	0.899	2.166	2.022	0.559	0.335	0.407	1.302	0.799	3.014	1.793	0.343	0.776	0.56	-1.19	-0.66	-0.49	0.2	-0.15	1.11	1.02	-0.84	-1.58	-1.3	0.38	-0.32	1.59	0.84	-1.54	-0.37	-0.84	0.365865	0.754277	0.827867	0.887046	0.816802	0.120901	0.257028	0.700806	0.118502	0.423187	0.465962	0.780532	0.0249301	0.30898	0.0273068	0.554459	0.232806	76.08	86.63	85.81	58.11	98.24	14.94	1.41	78.67	91.57	101.26	101.26	105.31	14.94	0	164.52	0	0	154.8	67.7	97.7	110.6	134.5	65.8	45.1	54.7	175.1	60.1	136	98.1	71.35	94.26		1.34	79.76	47.63	14.18			105.06			2	2	1	2	2	3	2	1	1	2	1	1	198.2	0	601.8	0	0	67.5	337.6	0	0	0	218	0	249.1	0	244.4	0	0	568.5	158.5	0	0	264.7	106.5	146.8	111.3	0	91	0	122.1	0	0	0	0	0	390.8	0	0	0	349.3	51.5	0	0	303.4	0	0	0	218.9	0	188911	0	104745	0	0	11452.7	153405	0	0	0	203970	0	150550	0	112049	0	0	92788	46121.9	0	0	108161	31041.2	70915	53025.3	0	20298.4	0	53295.5	0	0	0	0	0	324878	0	0	0	271755	27116	0	0	244772	0	0	0	190658	0	4.97899e+06	0	1.34092e+07	0	0	1.96978e+06	8.65042e+06	0	0	0	5.48556e+06	0	6.0906e+06	0	6.02801e+06	0	0	1.30157e+07	4.14936e+06	0	0	7.26151e+06	2.92167e+06	3.85572e+06	2.58989e+06	0	2.40258e+06	0	2.9254e+06	0	0	0	0	0	9.88086e+06	0	0	0	8.72533e+06	1.31409e+06	0	0	7.7227e+06	0	0	0	5.66705e+06	0	4.97899e+06	9205.95	1.34092e+07	9205.95	9205.95	1.96978e+06	8.65042e+06	9205.95	9205.95	9205.95	5.48556e+06	9205.95	6.0906e+06	9205.95	6.02801e+06	9205.95	9205.95	1.30157e+07	4.14936e+06	9205.95	3.85572e+06	7.26151e+06	2.92167e+06	3.85572e+06	2.58989e+06	9205.95	2.40258e+06	9205.95	2.9254e+06	9205.95	9205.95	9205.95	9205.95	9205.95	9.88086e+06	9205.95	9205.95	9205.95	8.72533e+06	1.31409e+06	9205.95	9205.95	7.7227e+06	9205.95	9205.95	9205.95	5.66705e+06	9205.95	4.60165e+06	2.65965e+06	1.37829e+06	3.03426e+06	4.29586e+06	4.47366e+06	1.25272e+06	738256	2.47712e+06	2.51446e+06	1.93758e+06	1.42367e+06	1.07118	0.594514	1.10024	4.11004	1.04139	0.291612	0.171853	0.57663	0.562058	1.54669	1.92842	0.946895	0.453025	0.93792	0.270666	0.957644	0.371203	0.302064	0.660297	0.427109	0.750626	0.681711	0	0	0	0	0	0	0	0	0	0	0	0	0	0
FALSE	High	SDETSDDEDELTSFGSMPVK	[R].SDETSDDEDELTSFGSMPVK.[G]	1xOxidation [M17]; 2xPhospho [T4(100); S5(100)]	0.000329297	5.71308e-05	1	1	2	24	AT2G39810.1	AT2G39810.1 [898-917]	AT2G39810.1 2xPhospho [T901(100); S902(100)]	ubiquitin-protein ligase	HOS1	AT2G39810.1	0	2364.84	20		1.963e-06	1.023e-05	3.97	71.87	2.604	1.015	0.831	1.246	2.674	1.166	0.915	1.213	1.071	1.131	1.643	1.757	1.931	1.456	1.287	1.25	0.893	1.38	0.02	-0.27	0.32	1.42	0.22	-0.13	0.28	0.1	0.18	0.72	0.81	0.95	0.54	0.36	0.32	-0.16	0.017114	0.575239	0.976218	0.710969	0.0888053	0.516304	0.845311	0.441843	0.63986	0.559756	0.349693	0.307018	0.19278	0.497508	0.303168	0.375541	0.901813	38.11	36.03	47.89	32.18	23.25	11.79	53.87	21.56	23.51	21.98	33.74	21.34	9.96	47.2	40.6	40.94	41	79.8	207.8	76.6	66.3	64.1	77.7	68.6	72.4	106	136.5	132.5	111.7	35.21		11.51	54.38	23.7	21.91	9.81	19.2	38.18	12.08	4.78	42.46	2	1	3	2	2	2	2	2	3	2	2	3	119.8	199.3	0	0	0	402.5	0	0	148.4	0	140.9	174.8	0	192.6	85.6	0	0	0	147	104.8	0	0	128.8	176	0	0	142.5	124	0	0	160.8	122.4	0	127	205.4	283.9	0	0	288	242.7	0	0	248.2	265.6	0	99.2	253.5	216.5	350158	111535	0	0	0	209190	0	0	170884	0	404015	80646.1	0	116644	120333	0	0	0	131078	137026	0	0	115086	260621	0	0	97406.6	141918	0	0	136360	174980	0	359373	523369	528031	0	0	686880	391445	0	0	613683	442566	0	277028	676888	349438	9.22887e+06	1.65848e+07	0	0	0	3.59792e+07	0	0	1.1159e+07	0	1.08656e+07	1.47992e+07	0	1.66318e+07	6.47367e+06	0	0	0	1.17924e+07	7.91537e+06	0	0	1.08322e+07	1.41702e+07	0	0	1.15294e+07	9.58925e+06	0	0	1.36737e+07	1.00384e+07	0	1.00519e+07	1.59178e+07	2.16217e+07	0	0	2.20539e+07	1.89701e+07	0	0	1.9362e+07	2.03823e+07	0	7.88427e+06	2.01196e+07	1.68312e+07	9.22887e+06	1.65848e+07	9205.95	9205.95	9205.95	3.59792e+07	9205.95	9205.95	1.1159e+07	1.1159e+07	1.08656e+07	1.47992e+07	9205.95	1.66318e+07	6.47367e+06	9205.95	9205.95	9205.95	1.17924e+07	7.91537e+06	9205.95	9205.95	1.08322e+07	1.41702e+07	9205.95	9205.95	1.15294e+07	9.58925e+06	9205.95	9205.95	1.36737e+07	1.00384e+07	1.59178e+07	1.00519e+07	1.59178e+07	2.16217e+07	9205.95	9205.95	2.20539e+07	1.89701e+07	9205.95	9205.95	1.9362e+07	2.03823e+07	1.68312e+07	7.88427e+06	2.01196e+07	1.68312e+07	6.45802e+06	9.00171e+06	1.19957e+07	5.78096e+06	4.93155e+06	6.2552e+06	5.28425e+06	5.93263e+06	1.58773e+07	1.02606e+07	9.94068e+06	1.54166e+07	1.30953	1.43908	2.27009	0.974434	1.26841	1.07152	1.203	3.21954	1.64033	1.88119	2.5986	0.769653	0.786848	0.0815793	0.977924	0.788067	0.936685	0.834118	0.0274606	0.587578	0.501184	0.0733476	0	0	0	0	0	0	0	1	0	0	0	0	1	0
FALSE	High	SDETSDDEDELTSFGSMPVK	[R].SDETSDDEDELTSFGSMPVK.[G]	1xOxidation [M17]; 1xPhospho [S5(100)]	2.38009e-08	5.71308e-05	1	1	4	157	AT2G39810.1	AT2G39810.1 [898-917]	AT2G39810.1 1xPhospho [S902(100)]	ubiquitin-protein ligase	HOS1	AT2G39810.1	0	2284.87	20		1.963e-06	1.438e-10	3.61	66.67	0.991	0.817	0.622	1.228	1.143	1.505	1.099	1.017	0.951	0.733	0.811	0.75	0.744	1.192	0.83	0.877	1.04	-0.01	-0.29	-0.68	0.3	0.19	0.59	0.14	0.02	-0.07	-0.45	-0.3	-0.41	-0.43	0.25	-0.27	-0.19	0.06	0.800093	0.839858	0.265471	0.524748	0.726909	0.35038	0.889267	0.724679	0.964493	0.658967	0.725768	0.534765	0.566133	0.749864	0.39192	0.51538	0.824077	58.95	32.45	58.06	61.54	71.37	51.11	80.41	64.95	64.41	63.69	53.89	55.27	74.68	67.46	50.01	66.57	43.2	133.4	132.2	121.9	83	108.6	100.1	77.9	79.6	119.8	71.3	77.3	94.9	24.41	41.49	22.9	60.63	62.65	53.52	60.18	64.04	35.09	42.47	59.66	43.08	2	4	4	4	2	4	4	4	3	4	4	4	118.3	167.6	0	0	82.5	200.4	189	103	127.9	81	129.3	145.1	79.3	196.3	48.7	96.7	0	0	184.6	71.2	108	103.4	216.3	62.9	59.4	79.1	200.3	85.5	69.8	38	184.6	101.2	0	64.6	126.5	133.9	58.9	59.2	95.8	137.3	42.7	50.4	132.1	154.1	74.2	57.3	135.3	148.1	3.93514e+06	1.06822e+06	0	0	2.63299e+06	1.18627e+06	2.99832e+06	2.35789e+06	1.67801e+06	1.9683e+06	4.22356e+06	762404	1.67342e+06	1.35319e+06	779938	2.26993e+06	0	0	1.87449e+06	1.06094e+06	1.52249e+06	1.47454e+06	2.20134e+06	1060367	987135	1.01612e+06	1.5592e+06	1.11349e+06	1.06399e+06	567737	1.78201e+06	1646663	0	2.08227e+06	3.66968e+06	2.83555e+06	842208	1.94762e+06	2.60031e+06	2.5211e+06	722144	1.77103e+06	3.71871e+06	2.92485e+06	1.20843e+06	1.82352e+06	4.11408e+06	2.72241e+06	1.03716e+08	1.5884e+08	0	0	7.35382e+07	2.0403e+08	1.69074e+08	9.67245e+07	1.09577e+08	7.43115e+07	1.13589e+08	1.39908e+08	6.76991e+07	1.92946e+08	4.19592e+07	8.725e+07	0	0	1.68639e+08	6.12858e+07	8.99635e+07	9.89946e+07	2.07196e+08	5.76533e+07	4.82142e+07	6.9549e+07	1.84552e+08	7.52375e+07	5.84027e+07	3.55711e+07	1.78693e+08	9.44674e+07	0	5.82426e+07	1.1161e+08	1.16109e+08	5.23253e+07	5.29913e+07	8.34892e+07	1.22177e+08	3.91979e+07	4.58408e+07	1.17327e+08	1.34703e+08	6.76157e+07	5.18978e+07	1.22286e+08	1.31129e+08	1.03716e+08	1.5884e+08	9205.95	9205.95	7.35382e+07	2.0403e+08	1.69074e+08	9.67245e+07	1.09577e+08	7.43115e+07	1.13589e+08	1.39908e+08	6.76991e+07	1.92946e+08	4.19592e+07	8.725e+07	9205.95	9205.95	1.68639e+08	6.12858e+07	8.99635e+07	9.89946e+07	2.07196e+08	5.76533e+07	4.82142e+07	6.9549e+07	1.84552e+08	7.52375e+07	5.84027e+07	3.55711e+07	1.78693e+08	9.44674e+07	1.1161e+08	5.82426e+07	1.1161e+08	1.16109e+08	5.23253e+07	5.29913e+07	8.34892e+07	1.22177e+08	3.91979e+07	4.58408e+07	1.17327e+08	1.34703e+08	6.76157e+07	5.18978e+07	1.22286e+08	1.31129e+08	6.56436e+07	1.35842e+08	1.09346e+08	9.74635e+07	5.74857e+07	1.13452e+08	9.43881e+07	9.17836e+07	9.93931e+07	7.77456e+07	8.42673e+07	9.3232e+07	1.14191	1.19735	1.15847	1.06188	1.97356	1.64194	1.59663	1.729	0.685275	0.892775	1.01578	0.889087	0.633249	0.670414	0.905073	0.317563	0.48987	0.523713	0.357744	0.364907	0.804637	0.970093	0	0	0	0	0	0	0	0	0	0	0	0	0	0
FALSE	High	SDETSDDEDELTSFGSMPVK	[R].SDETSDDEDELTSFGSMPVK.[G]	1xPhospho [S5(100)]	1.6085e-09	5.71308e-05	1	1	3	122	AT2G39810.1	AT2G39810.1 [898-917]	AT2G39810.1 1xPhospho [S902(100)]	ubiquitin-protein ligase	HOS1	AT2G39810.1	0	2268.87	20		1.963e-06	6.156e-12	3.13	79.06	4.551	4.077	3.25	0.792	1.883	1.373	1.282	3.034	2.354	2.839	2.27	0.875	1.235	0.836	1.169	1.399	1.272	2.19	2.03	1.7	-0.34	0.91	0.46	0.36	1.6	1.23	1.51	1.18	-0.19	0.3	-0.26	0.23	0.48	0.35	0.000325454	0.000334392	0.00641697	0.692244	0.14471	0.4829	0.642122	0.0101254	0.0378648	0.0280093	0.197833	0.810885	0.642407	0.740367	0.514432	0.244483	0.376059	92.81	95.81	80.76	92.37	106.12	116.65	133.31	119.41	125.08	109.81	90.4	78.68	121.74	129.35	26	10.88	20.78	27.9	201.4	178	90.8	35.3	106.9	83	100.1	75.3	93.6	111	96.6	106.74	67.98	49.93	94.82	77.28	101.5	100.96	94.36	7.79	19.1	9.45	30.87	2	3	3	4	2	4	4	4	3	4	4	4	73.7	10.3	0	0	52.2	0	301	198.6	175.5	199.9	63.1	0	28.8	26.5	278.5	283.6	0	0	18.8	64.2	363	111.5	16	99.7	285.7	173	9.1	38.7	288.7	166.5	10.6	58.5	0	73.8	84.4	74.2	106.4	114.6	79.2	80	112.4	109.1	90.7	109.8	94.1	54.8	96.5	124.2	634594	16989.8	0	0	431255	0	1.23612e+06	1.17716e+06	596064	1.25784e+06	533373	0	157136	47221.6	1.15377e+06	1.7228e+06	0	0	49498.9	247466	1.32446e+06	411630	42254.2	435543	1.23003e+06	575655	18241.3	130511	1.13912e+06	644870	26416.2	246484	0	615089	634381	407112	394291	976190	557056	380215	492324	993783	661316	539424	396698	451614	759377	591026	1.67256e+07	2.52631e+06	0	0	1.20448e+07	0	6.97042e+07	4.82892e+07	3.89239e+07	4.74887e+07	1.43445e+07	0	6.35704e+06	6.73312e+06	6.20706e+07	6.62196e+07	0	0	4.45316e+06	1.42951e+07	7.82621e+07	2.76353e+07	3.97707e+06	2.36809e+07	6.00779e+07	3.94011e+07	2.1591e+06	8.81847e+06	6.25268e+07	4.04037e+07	2.64892e+06	1.41406e+07	0	1.72045e+07	1.92941e+07	1.66703e+07	2.44968e+07	2.65605e+07	1.78856e+07	1.84259e+07	2.67233e+07	2.57227e+07	2.08649e+07	2.4843e+07	2.21966e+07	1.2853e+07	2.25715e+07	2.84676e+07	1.67256e+07	2.52631e+06	9205.95	9205.95	1.20448e+07	4.82892e+07	6.97042e+07	4.82892e+07	3.89239e+07	4.74887e+07	1.43445e+07	3.89239e+07	6.35704e+06	6.73312e+06	6.20706e+07	6.62196e+07	9205.95	9205.95	4.45316e+06	1.42951e+07	7.82621e+07	2.76353e+07	3.97707e+06	2.36809e+07	6.00779e+07	3.94011e+07	2.1591e+06	8.81847e+06	6.25268e+07	4.04037e+07	2.64892e+06	1.41406e+07	1.72045e+07	1.72045e+07	1.92941e+07	1.66703e+07	2.44968e+07	2.65605e+07	1.78856e+07	1.84259e+07	2.67233e+07	2.57227e+07	2.08649e+07	2.4843e+07	2.21966e+07	1.2853e+07	2.25715e+07	2.84676e+07	4.81758e+06	4.45819e+07	3.49203e+07	3.53451e+07	4.69166e+06	3.33889e+07	2.76142e+07	2.993e+07	1.75934e+07	2.18422e+07	2.45385e+07	2.15222e+07	1.02684	1.33523	1.26458	1.18093	7.11664	5.8858	6.37941	3.74993	0.654176	0.88862	0.719084	0.981606	0.593081	0.649795	0.808627	0.12652	0.15108	0.118254	0.00923637	0.497016	0.828374	0.565145	0	0	0	0	0	0	0	1	0	0	0	0	1	0
FALSE	High	SDAALFTLEEGSSPVQNPSTAAEDSR	[R].SDAALFTLEEGSSPVQNPSTAAEDSR.[L]	1xPhospho [S13(100)]	7.36854e-11	5.71308e-05	1	6	4	141	AT5G65460.3	AT5G65460.3 [1031-1056]	AT5G65460.3 1xPhospho [S1043(100)]	kinesin like protein for actin based chloroplast movement 2	KCA2, KAC2	AT5G65460.3; AT5G65460.4; AT5G65460.2; AT5G65460.5; AT5G65460.1; AT5G65460.6	0	2759.2	26		1.963e-06	1.669e-13	4.88	80.28	1.728	1.345	1.195	1.133	0.894	1.36	0.904	1.728	1.25	1.793	0.824	0.441	0.815	0.558	0.935	1.904	1.692	0.79	0.43	0.26	0.18	-0.16	0.44	-0.15	0.79	0.32	0.84	-0.28	-1.18	-0.3	-0.84	-0.1	0.93	0.76	0.0787804	0.327927	0.475656	0.953643	0.700146	0.514238	0.751842	0.124575	0.377203	0.193637	0.915417	0.161505	0.728294	0.274061	0.96446	0.016785	0.0652073	57.52	32.78	59.78	136.87	97.49	108.73	96.71	94.9	83.88	85.64	155.85	104.72	112.08	97.81	87.16	51.16	65.97	86.3	149.2	123.5	103.2	76.2	111.2	82.3	125.7	59.9	58.8	117.9	105.8	32.33	52.7	26.72	53.94	107.31	83.88	91.7	78.18	10.86	76.67	60.91	65.58	2	4	4	4	2	4	4	4	3	4	4	4	62.7	99.8	0	0	41.1	118.1	202.2	158.2	100.1	127.7	74.5	141.1	56.2	192.5	80.5	110.9	0	0	188.6	25.9	314.8	59.1	175.4	46.3	270.3	31.5	171.6	33.2	302.8	58.3	227.3	51.8	0	63.8	51.9	54.9	134.7	18.8	79.8	36.3	185.4	26.3	114.7	101.6	189	25.9	104	90.3	868114	264862	0	0	545478	291083	1.33531e+06	1.50813e+06	546914	1.29207e+06	1.01358e+06	308764	493818	552665	536429	1.08385e+06	0	0	797531	160352	1.84728e+06	351228	743526	324963	1.87156e+06	168667	555961	179862	1.92139e+06	363179	913686	350986	0	855546	627351	484029	802358	257450	902728	277514	1.3059e+06	385572	1.34451e+06	803077	1.28144e+06	342506	1.31733e+06	691336	2.28803e+07	3.9384e+07	0	0	1.5235e+07	5.00643e+07	7.52975e+07	6.18661e+07	3.57143e+07	4.87812e+07	2.72592e+07	5.66608e+07	1.99777e+07	7.88022e+07	2.88589e+07	4.16601e+07	0	0	7.17498e+07	9.26285e+06	1.09155e+08	2.35801e+07	6.99826e+07	1.76686e+07	9.1412e+07	1.15445e+07	6.58053e+07	1.21531e+07	1.05465e+08	2.27547e+07	9.16212e+07	2.01357e+07	0	2.39303e+07	1.90803e+07	1.98199e+07	4.98495e+07	7.00477e+06	2.89842e+07	1.34488e+07	7.08839e+07	9.98002e+06	4.24199e+07	3.69855e+07	7.17008e+07	9.74778e+06	3.91558e+07	3.32992e+07	2.28803e+07	3.9384e+07	9205.95	9205.95	1.5235e+07	5.00643e+07	7.52975e+07	6.18661e+07	3.57143e+07	4.87812e+07	2.72592e+07	5.66608e+07	1.99777e+07	7.88022e+07	2.88589e+07	4.16601e+07	9205.95	9205.95	7.17498e+07	9.26285e+06	1.09155e+08	2.35801e+07	6.99826e+07	1.76686e+07	9.1412e+07	1.15445e+07	6.58053e+07	1.21531e+07	1.05465e+08	2.27547e+07	9.16212e+07	2.01357e+07	1.98199e+07	2.39303e+07	1.90803e+07	1.98199e+07	4.98495e+07	7.00477e+06	2.89842e+07	1.34488e+07	7.08839e+07	9.98002e+06	4.24199e+07	3.69855e+07	7.17008e+07	9.74778e+06	3.91558e+07	3.32992e+07	1.55707e+07	5.06157e+07	4.21039e+07	4.23247e+07	2.02578e+07	5.50966e+07	4.52287e+07	5.99943e+07	2.06626e+07	2.48218e+07	4.00674e+07	3.84759e+07	0.768627	0.918672	0.93091	0.70548	2.71978	2.23266	2.96154	1.01998	0.450514	0.885883	0.641326	0.82061	0.863884	0.886698	0.520687	0.253444	0.381097	0.21039	0.982128	0.245142	0.833781	0.436526	0	0	0	0	0	0	0	0	0	0	0	0	0	0
FALSE	High	SDAALLNLEEGSSPIPNPSTAAEDSR	[K].SDAALLNLEEGSSPIPNPSTAAEDSR.[L]	1xPhospho [S/T]	8.90335e-10	5.71308e-05	2	2	4	173	AT5G10470.2; AT5G10470.1	AT5G10470.2 [1039-1064]; AT5G10470.1 [1038-1063]		kinesin like protein for actin based chloroplast movement 1 kinesin like protein for actin based chloroplast movement 1	KCA1, KAC1	AT5G10470.2; AT5G10470.1	0	2721.23	26	Shared	1.963e-06	3.074e-12	4.67	85.19	0.757	0.974	0.896	1.615	0.543	0.872	0.617	1.591	1.379	2.139	0.573	0.897	0.874	0.753	2.287	1.227	2.192	-0.4	-0.04	-0.16	0.69	-0.88	-0.2	-0.7	0.67	0.46	1.1	-0.8	-0.16	-0.19	-0.41	1.19	0.3	1.13	0.747173	0.824443	0.950081	0.395739	0.108046	0.813848	0.156833	0.243384	0.275194	0.0747809	0.422951	0.788894	0.765631	0.588538	0.000383949	0.334214	0.0040907	79.07	69.38	87.13	76.55	106.59	77.69	78.55	102.39	104.93	84.04	120.69	117.15	97.41	43.85	128.36	119.3	110.17	95	79.6	113.4	85.2	56.9	137.2	130	137.9	61.2	123.1	89.3	91.2	51.21	78.9	53.81	73.36	95.87	72.79	63.64	36.91	96.28	99.25	75.36	45.9	3	4	4	4	3	4	4	4	4	4	4	4	83.5	167.5	66.3	0	59	135.6	82.7	2.5	109.5	26.5	90.6	146.5	16.6	162.8	78.1	71.6	0	41.1	214.4	50	135.4	24.2	253	107.3	99.1	27.7	205.7	131.6	106.4	88.2	200.2	137.9	20.8	5.1	138.9	141.4	345	11	93.4	125.2	41	26.4	150.1	165.2	175.1	80.4	79.3	79.9	2.47146e+06	950221	358619	0	1.67707e+06	714650	1.16841e+06	50965.3	1.27786e+06	573473	2.63357e+06	684993	311118	999256	1.11257e+06	1.49646e+06	0	208208	1.93879e+06	662756	1.69912e+06	307426	2.29196e+06	1.61098e+06	1.46708e+06	317209	1.42477e+06	1.52646e+06	1.44397e+06	1.17484e+06	1.72043e+06	1.99849e+06	56148.4	147327	3.58872e+06	2.66635e+06	4.39445e+06	322712	2.25831e+06	2.04652e+06	616955	825611	3.76166e+06	2.79045e+06	2.5377e+06	2.27619e+06	2.1473e+06	1.30769e+06	6.51387e+07	1.41294e+08	4.59095e+07	0	4.68397e+07	1.22915e+08	6.58863e+07	2.09068e+06	8.34459e+07	2.1651e+07	7.08271e+07	1.25702e+08	1.25865e+07	1.4248e+08	5.98541e+07	5.75199e+07	0	2.9206e+07	1.74423e+08	3.82845e+07	1.004e+08	2.06394e+07	2.15725e+08	8.75908e+07	7.16561e+07	2.17116e+07	1.6864e+08	1.03141e+08	7.92597e+07	7.36086e+07	1.72519e+08	1.14652e+08	1.29145e+07	4.12084e+06	1.09148e+08	1.09181e+08	2.73021e+08	8.78044e+06	7.25085e+07	9.9178e+07	3.34882e+07	2.13698e+07	1.18682e+08	1.28513e+08	1.41993e+08	6.47809e+07	6.38256e+07	6.2987e+07	6.51387e+07	1.41294e+08	4.59095e+07	6.51387e+07	4.68397e+07	1.22915e+08	6.58863e+07	2.09068e+06	8.34459e+07	2.1651e+07	7.08271e+07	1.25702e+08	1.25865e+07	1.4248e+08	5.98541e+07	5.75199e+07	3.82845e+07	2.9206e+07	1.74423e+08	3.82845e+07	1.004e+08	2.06394e+07	2.15725e+08	8.75908e+07	7.16561e+07	2.17116e+07	1.6864e+08	1.03141e+08	7.92597e+07	7.36086e+07	1.72519e+08	1.14652e+08	1.29145e+07	4.12084e+06	1.09148e+08	1.09181e+08	2.73021e+08	8.78044e+06	7.25085e+07	9.9178e+07	3.34882e+07	2.13698e+07	1.18682e+08	1.28513e+08	1.41993e+08	6.47809e+07	6.38256e+07	6.2987e+07	7.93703e+07	5.94329e+07	7.54065e+07	6.811e+07	7.00495e+07	1.06089e+08	9.12873e+07	1.1001e+08	5.88411e+07	1.13372e+08	7.55135e+07	8.33966e+07	1.13306	0.560217	0.826035	0.619127	1.51449	1.30318	1.57046	0.839993	1.06865	0.827207	0.758084	0.826728	0.365064	0.686528	0.280691	0.525216	0.663834	0.373995	0.813284	0.919978	0.717313	0.408746	0	0	0	0	0	0	0	0	0	0	0	0	0	0
FALSE	High	SDADSINTDVNDPNDDYYYFEK	[K].SDADSINTDVNDPNDDYYYFEK.[E]	1xPhospho [S5(100)]	1.45829e-07	5.71308e-05	1	1	3	67	AT2G34970.1	AT2G34970.1 [536-557]	AT2G34970.1 1xPhospho [S540(100)]	Trimeric LpxA-like enzyme		AT2G34970.1	0	2680.02	22		1.963e-06	1.201e-09	5.25	75.74	1.252	1.329	1.235	1.237	1.017	1.067	0.878	1.213	1.137	1.283	2.942	1.109	0.965	0.922	0.937	1.176	1.147	0.32	0.41	0.3	0.31	0.02	0.09	-0.19	0.28	0.19	0.36	1.56	0.15	-0.05	-0.12	-0.09	0.23	0.2	0.328709	0.295572	0.415338	0.77322	0.976567	0.844225	0.750572	0.466905	0.566653	0.482189	0.0863558	0.891935	0.943004	0.839262	0.868742	0.49395	0.63908	125.36	108.77	106.68	93.12	136.94	49.09	63.92	120.9	92.47	104.42	182.9	79.31	42.49	68.07	38.49	40.09	37.16	44.6	123	127.1	125.5	36	80.9	127.6	120.4	89.5	90.2	123.2	112	108.25	67.18	66.81	63.48	122.32	80.53	64.82	69.57	36.7	17.5	22.66	18.97	2	4	4	4	2	4	4	4	3	4	4	4	132.5	17.6	0	0	154.1	6	178.3	115.2	148.2	128	209.1	11	151.3	10.8	176.8	122.1	0	0	10.5	145.1	52.6	182.1	12.3	145.9	128.4	183	8.4	148.7	97.5	174.6	12.6	198.5	0	160.4	97	82.2	82.5	112.5	84.9	114.5	156	146.4	121.6	90.7	144.1	141	100.5	104.4	1.09321e+06	27817.1	0	0	1.2199e+06	8816.96	701785	654022	482139	771470	1.69391e+06	14333.8	791732	18399.9	701610	710575	0	0	26473.8	535918	184007	644473	31064.6	610553	529627	583647	16192	480731	368724	647744	30115.1	801789	0	1282088	698128	432018	292792	918180	572083	521715	654350	1.27748e+06	849094	427130	582209	1112823	758310	476103	2.8813e+07	4.13629e+06	0	0	3.40711e+07	1.51646e+06	3.95733e+07	2.68291e+07	3.14844e+07	2.91262e+07	4.55559e+07	2.63037e+06	3.203e+07	2.62356e+06	3.77453e+07	2.73126e+07	0	0	2.38172e+06	3.09577e+07	1.08729e+07	4.32674e+07	2.92388e+06	3.31964e+07	2.58684e+07	3.99481e+07	1.91654e+06	3.24825e+07	2.02394e+07	4.05838e+07	3.01983e+06	4.59978e+07	0	3.5861e+07	2.1233e+07	1.76902e+07	1.81908e+07	2.49821e+07	1.83681e+07	2.52832e+07	3.5518e+07	3.3066e+07	2.67894e+07	1.96714e+07	3.25766e+07	3.16712e+07	2.25397e+07	2.29322e+07	2.8813e+07	4.13629e+06	9205.95	9205.95	3.40711e+07	1.51646e+06	3.95733e+07	2.68291e+07	3.14844e+07	2.91262e+07	4.55559e+07	2.63037e+06	3.203e+07	2.62356e+06	3.77453e+07	2.73126e+07	9205.95	9205.95	2.38172e+06	3.09577e+07	1.08729e+07	4.32674e+07	2.92388e+06	3.31964e+07	2.58684e+07	3.99481e+07	1.91654e+06	3.24825e+07	2.02394e+07	4.05838e+07	3.01983e+06	4.59978e+07	2.1233e+07	3.5861e+07	2.1233e+07	1.76902e+07	1.81908e+07	2.49821e+07	1.83681e+07	2.52832e+07	3.5518e+07	3.3066e+07	2.67894e+07	1.96714e+07	3.25766e+07	3.16712e+07	2.25397e+07	2.29322e+07	8.24193e+06	2.54975e+07	2.71992e+07	2.49279e+07	8.33945e+06	2.25652e+07	2.50539e+07	2.74602e+07	2.40043e+07	2.1706e+07	2.87612e+07	2.74299e+07	0.988307	1.12995	1.08563	0.907782	2.70583	3.00426	3.29281	2.8784	0.961927	1.14797	0.998897	0.99272	0.824048	0.865811	0.846485	0.283393	0.185404	0.174618	0.117391	0.931763	0.693482	0.997733	0	0	0	0	0	0	0	0	0	0	0	0	0	0
FALSE	High	SDADSINTDVNDPNDDYYYFEK	[K].SDADSINTDVNDPNDDYYYFEK.[E]	2xPhospho [S5(100); T8(100)]	1.47873e-06	5.71308e-05	1	1	2	49	AT2G34970.1	AT2G34970.1 [536-557]	AT2G34970.1 2xPhospho [S540(100); T543(100)]	Trimeric LpxA-like enzyme		AT2G34970.1	0	2759.99	22		1.963e-06	1.799e-08	5.77	77.57	1.489	4.43	13.805	0.319	0.658	1.593	1.34	1.182	0.886	1.271	1.458	1.593	0.416	0.314	0.81	0.547	0.674	0.57	2.15	3.79	-1.65	-0.6	0.67	0.42	0.24	-0.17	0.35	0.54	0.67	-1.27	-1.67	-0.3	-0.87	-0.57	0.190042	0.00011721	2.33919e-10	0.0536802	0.437041	0.281997	0.539041	0.454874	0.99609	0.505844	0.488917	0.366452	0.166036	0.0793564	0.604565	0.102235	0.437976	90.23	192.98	55.99	250	128.2	114.38	99.53	80.17	112.19	110.03	127.64	127.79	113.76	107.02	110.78	117.16	68.7	23.6	35.2	104.7	326.2	74.1	23	167.6	202.2	76.2	61.7	54.1	51.3	15.29	96.29	101.78	82.11	124.85	147.74	57.05	67.34	92.56	101.3	93.09	59.83	2	3	4	3	2	3	4	4	3	3	4	4	24.4	19.6	0	0	32.6	12.7	103.5	0	402.3	302.6	31	21.5	0	21.8	301.9	413.5	0	0	17.1	275.1	19.3	0	21.3	373	159.3	182.3	20.3	151.1	155.7	225	24.6	308.9	0	244.1	41	70.5	0	226	30.7	57.1	6.3	145.4	35.4	70.8	58.8	117.8	38.4	37.4	220404	33981.2	0	0	282442	20387.4	446220	0	1.4341e+06	1.99834e+06	275301	30683	0	40888.7	1.31288e+06	2.63664e+06	0	0	47261.5	1.11348e+06	73766.3	0	58860.6	1.70997e+06	719856	636787	42937.3	535029	644767	914606	64612	1.36665e+06	0	2137031	323317	406060	0	2.02073e+06	226411	285105	29101	1.38997e+06	271074	365294	260395	1.01805e+06	317203	187049	5.80904e+06	5.05287e+06	0	0	7.88848e+06	3.50649e+06	2.51621e+07	0	9.36487e+07	7.54458e+07	7.40395e+06	5.63059e+06	0	5.83014e+06	7.06307e+07	1.01345e+08	0	0	4.25188e+06	6.43209e+07	4.35882e+06	0	5.54011e+06	9.29729e+07	3.51596e+07	4.35854e+07	5.0822e+06	3.61514e+07	3.53914e+07	5.73038e+07	6.47907e+06	7.84031e+07	0	5.97744e+07	9.8334e+06	1.66272e+07	0	5.49805e+07	7.26946e+06	1.38167e+07	1.5796e+06	3.59775e+07	8.55252e+06	1.68235e+07	1.457e+07	2.8974e+07	9.42842e+06	9.00949e+06	5.80904e+06	5.05287e+06	9205.95	9205.95	7.88848e+06	3.50649e+06	2.51621e+07	7.88848e+06	9.36487e+07	7.54458e+07	7.40395e+06	5.63059e+06	7.06307e+07	5.83014e+06	7.06307e+07	1.01345e+08	9205.95	9205.95	4.25188e+06	6.43209e+07	4.35882e+06	5.54011e+06	5.54011e+06	9.29729e+07	3.51596e+07	4.35854e+07	5.0822e+06	3.61514e+07	3.53914e+07	5.73038e+07	6.47907e+06	7.84031e+07	1.66272e+07	5.97744e+07	9.8334e+06	1.66272e+07	1.38167e+07	5.49805e+07	7.26946e+06	1.38167e+07	1.5796e+06	3.59775e+07	8.55252e+06	1.68235e+07	1.457e+07	2.8974e+07	9.42842e+06	9.00949e+06	2.72008e+06	1.11114e+07	4.55323e+07	6.21092e+07	1.71478e+07	2.7103e+07	2.99946e+07	4.43943e+07	2.57156e+07	2.24708e+07	1.57333e+07	1.54955e+07	0.158626	0.409969	1.51801	1.39903	1.58055	1.74918	2.58892	1.49964	0.829091	0.524537	0.349042	0.397339	0.503488	0.547271	0.510371	0.725259	0.500136	0.262268	0.675559	0.856478	0.25384	0.122451	0	0	0	0	0	0	0	0	0	0	0	0	0	0
FALSE	High	SDALQLFNASPSDGSK	[R].SDALQLFNASPSDGSK.[K]	1xPhospho [S10(100)]	3.03001e-06	5.71308e-05	1	1	2	8	AT2G43800.1	AT2G43800.1 [197-212]	AT2G43800.1 1xPhospho [S206(100)]	Actin-binding FH2 (formin homology 2) family protein		AT2G43800.1	0	1716.75	16		1.963e-06	4.178e-08	3.7	73.56	1.276	1.353	1.103	1.49	1.751	1.631	1.708	0.764	0.809	0.734	2.109	2.926	4.685	2.268	1.416	1.466	1.093	0.35	0.44	0.14	0.58	0.81	0.71	0.77	-0.39	-0.31	-0.45	1.08	1.55	2.23	1.18	0.5	0.55	0.13	0.417856	0.250395	0.614558	0.475888	0.115546	0.161346	0.222832	0.717678	0.751116	0.675717	0.273185	0.0607454	0.000507645	0.145804	0.0522678	0.0130371	0.541518	68.86	88.42	56.53	70.52	32.66	95.52	67.69	71.36	101.22	99.68	56.65	66.68	101.7	88.54	58.2	30.34	35.71	75.9	112.3	118.2	97	50.9	63.2	40.4	56.8	128.8	142.7	173.6	140.1	40.87	53.13	58.05	42.85	63.52	61.43	83.06	68.38	39.2	35.48	21.44	66.92	4	4	4	4	3	3	4	3	4	4	4	4	133.2	49.8	71.4	95.8	143	22.1	124	120.7	106.1	156.3	164.2	22.5	124.9	35	101.4	110.2	0	55.5	27.6	107	0	68.8	16.9	81.8	21.6	89.8	14.7	116.5	0	61.9	11.9	78.5	52.9	129.1	152.7	156.4	198.8	242.4	121.6	119.2	198.7	261.4	180.2	162.6	138	181.2	168.9	2.6	5.09727e+06	364834	498964	660306	5.24659e+06	150687	2.26177e+06	3.17747e+06	1.59983e+06	4367430	6.16511e+06	135716	3.02921e+06	277228	1.8659e+06	2.97416e+06	0	363675	322910	1832904	0	1.12864e+06	198359	1.58617e+06	412264	1.32785e+06	131466	1745795	0	1.06484e+06	131548	1.47025e+06	184401	4.78048e+06	5094467	3.80956e+06	3.27134e+06	9170840	3.79796e+06	2.51818e+06	3.86406e+06	10571816	5.83455e+06	3.54886e+06	2.5851e+06	6.62653e+06	5907206	54435.1	1.34345e+08	5.42494e+07	6.38762e+07	8.39628e+07	1.46535e+08	2.59172e+07	1.2754e+08	1.30345e+08	1.04472e+08	1.64889e+08	1.65805e+08	2.49051e+07	1.22548e+08	3.95288e+07	1.00382e+08	1.14319e+08	0	5.10139e+07	2.90506e+07	1.05879e+08	0	7.57728e+07	1.86701e+07	8.62415e+07	2.0136e+07	9.08856e+07	1.55608e+07	1.17962e+08	0	6.67166e+07	1.31911e+07	8.43466e+07	4.24135e+07	1.33714e+08	1.54944e+08	1.55993e+08	2.03244e+08	2.49523e+08	1.21942e+08	1.22035e+08	2.09741e+08	2.73637e+08	1.84083e+08	1.63442e+08	1.44645e+08	1.88592e+08	1.75584e+08	2.62195e+06	1.34345e+08	5.42494e+07	6.38762e+07	8.39628e+07	1.46535e+08	2.59172e+07	1.2754e+08	1.30345e+08	1.04472e+08	1.64889e+08	1.65805e+08	2.49051e+07	1.22548e+08	3.95288e+07	1.00382e+08	1.14319e+08	5.10139e+07	5.10139e+07	2.90506e+07	1.05879e+08	7.57728e+07	7.57728e+07	1.86701e+07	8.62415e+07	2.0136e+07	9.08856e+07	1.55608e+07	1.17962e+08	6.67166e+07	6.67166e+07	1.31911e+07	8.43466e+07	4.24135e+07	1.33714e+08	1.54944e+08	1.55993e+08	2.03244e+08	2.49523e+08	1.21942e+08	1.22035e+08	2.09741e+08	2.73637e+08	1.84083e+08	1.63442e+08	1.44645e+08	1.88592e+08	1.75584e+08	2.62195e+06	8.41084e+07	1.07584e+08	1.15017e+08	9.41945e+07	5.92393e+07	6.41143e+07	6.1136e+07	5.77427e+07	1.21766e+08	1.74186e+08	2.07726e+08	1.27861e+08	1.41981	1.67801	1.88134	1.63128	1.08229	1.03202	0.974737	2.05549	2.71681	3.39777	2.21432	0.344347	0.217186	0.246877	0.184351	0.835294	0.952287	0.949132	0.0946625	0.020203	0.00579737	0.173815	0	0	0	0	0	0	0	0	1	1	0	0	2	0
FALSE	High	SDAIVIQPSGSQSPQSYQSQESLR	[K].SDAIVIQPSGSQSPQSYQSQESLR.[Q]	1xPhospho [S13(100)]	6.6839e-07	5.71308e-05	1	2	2	61	AT5G46400.1	AT5G46400.1 [707-730]	AT5G46400.1 1xPhospho [S719(100)]	Tetratricopeptide repeat (TPR)-like superfamily protein	AT PRP39-2, PRP39-2	AT5G46400.2; AT5G46400.1	0	2672.22	24		1.963e-06	7.122e-09	3.73	65.57	0.763	0.751	0.847	1.413	0.531	1.063	1.423	1.205	0.667	0.812	0.725	0.487	0.954	0.82	0.904	0.879	0.928	-0.39	-0.41	-0.24	0.5	-0.91	0.09	0.51	0.27	-0.58	-0.3	-0.46	-1.04	-0.07	-0.29	-0.15	-0.19	-0.11	0.79705	0.808577	0.962186	0.51045	0.226928	0.701518	0.544464	0.499328	0.594584	0.983649	0.762278	0.22205	0.886579	0.835288	0.881139	0.849274	0.986287	101.59	89.39	86.8	85.63	71.74	50.5	75.24	54.67	66.71	62.33	56.78	33.75	63.07	53.92	32.78	63.9	54.32	159.2	75.4	82.7	141.9	117.9	142	73.4	90.1	79.7	75.4	80.3	82.1	66.92	80.83	63.54	51.94	42.64	28.06	79.32	42.9	55.01	20.52	41.52	37.26	4	4	4	4	4	4	4	4	4	4	4	4	45.9	83.7	238.6	238.5	38.1	58.7	208.7	76.1	179.1	69.2	45.6	77.7	46.4	108.9	202	145.5	168.9	97.5	56.7	112.2	190.9	137.4	104.3	115.6	218.7	62.6	67.7	51.3	137.7	78.9	81	48.7	74	173.6	65.8	67.5	66	45.9	67.8	77.3	62.1	37.3	108.2	81.6	65.6	36.2	97.6	80.9	368041	128448	349309	344237	292759	83759.5	797626	419763	565943	405256	358856	98386.4	235634	180956	778712	822655	110222	133868	138836	402575	648411	472146	255782	469674	876236	193871	126959	161109	505778	284260	188426	191143	54036.8	1.34738e+06	459805	344449	227527	364176	443351	342115	253184	316098	734113	373146	257275	277133	714860	358350	9.70021e+06	1.90997e+07	4.47177e+07	4.37722e+07	8.17663e+06	1.44061e+07	4.49778e+07	1.72194e+07	3.69569e+07	1.53001e+07	9.65108e+06	1.80547e+07	9.53271e+06	2.58017e+07	4.18933e+07	3.16206e+07	2.51901e+07	1.87781e+07	1.24903e+07	2.3255e+07	3.83144e+07	3.1698e+07	2.40748e+07	2.55367e+07	4.27976e+07	1.32697e+07	1.50273e+07	1.0886e+07	2.77623e+07	1.781e+07	1.88947e+07	1.09657e+07	1.24289e+07	3.76874e+07	1.39846e+07	1.41044e+07	1.41359e+07	9.90859e+06	1.42348e+07	1.65795e+07	1.37428e+07	8.18177e+06	2.31617e+07	1.71852e+07	1.43954e+07	7.88725e+06	2.12482e+07	1.72605e+07	9.70021e+06	1.90997e+07	4.47177e+07	4.37722e+07	8.17663e+06	1.44061e+07	4.49778e+07	1.72194e+07	3.69569e+07	1.53001e+07	9.65108e+06	1.80547e+07	9.53271e+06	2.58017e+07	4.18933e+07	3.16206e+07	2.51901e+07	1.87781e+07	1.24903e+07	2.3255e+07	3.83144e+07	3.1698e+07	2.40748e+07	2.55367e+07	4.27976e+07	1.32697e+07	1.50273e+07	1.0886e+07	2.77623e+07	1.781e+07	1.88947e+07	1.09657e+07	1.24289e+07	3.76874e+07	1.39846e+07	1.41044e+07	1.41359e+07	9.90859e+06	1.42348e+07	1.65795e+07	1.37428e+07	8.18177e+06	2.31617e+07	1.71852e+07	1.43954e+07	7.88725e+06	2.12482e+07	1.72605e+07	2.93224e+07	2.1195e+07	1.99907e+07	2.72121e+07	1.99284e+07	2.9906e+07	2.04951e+07	1.88582e+07	1.95513e+07	1.37147e+07	1.55678e+07	1.51978e+07	1.47139	0.70872	0.975388	1.44299	1.50067	1.02844	0.946298	0.981079	0.458594	0.759587	0.805902	0.349887	0.359181	0.959552	0.313525	0.0596421	0.945796	0.81812	0.956828	0.00378109	0.565927	0.442216	0	0	0	0	0	0	0	0	1	0	0	0	1	0
FALSE	High	SDASEVTSTSSQSEVCTVETPGCVHVK	[R].SDASEVTSTSSQSEVCTVETPGCVHVK.[T]	2xCarbamidomethyl [C16; C23]; 1xPhospho [T/S]	1.41813e-09	5.71308e-05	1	2	4	10	AT5G05410.1	AT5G05410.1 [137-163]		DRE-binding protein 2A	DREB2A, DREB2	AT5G05410.2; AT5G05410.1	0	2961.25	27		1.963e-06	5.303e-12	4.71	55.37					0.01	0.01	0.01	100	100	100		0.01	0.01	0.01								-6.64	-6.64	-6.64	6.64	6.64	6.64		-6.64	-6.64	-6.64								1e-17	1e-17	1e-17	1e-17	1e-17	1e-17		1e-17	1e-17	1e-17																										148.5	512.3	539.2										101.78							0	0	0	0	0	3	1	1	0	0	0	0	0	0	0	0	0	0	0	0	0	0	0	0	0	0	0	0	0	0	0	0	0	390.2	1467.6	179.1	0	0	1346.3	0	0	0	1416.7	0	0	0	0	0	0	0	0	0	0	0	0	0	0	0	0	0	0	0	0	0	0	0	0	0	0	0	0	0	0	0	0	0	0	0	0	0	0	186230	499833	101085	0	0	350609	0	0	0	457619	0	0	0	0	0	0	0	0	0	0	0	0	0	0	0	0	0	0	0	0	0	0	0	0	0	0	0	0	0	0	0	0	0	0	0	0	0	0	1.25028e+07	4.70456e+07	5.49609e+06	0	0	4.14992e+07	0	0	0	4.58884e+07	0	0	0	0	0	0	0	0	0	0	0	0	0	0	0	0	0	9205.95	9205.95	9205.95	9205.95	9205.95	9205.95	9205.95	9205.95	9205.95	9205.95	9205.95	9205.95	9205.95	9205.95	9205.95	9205.95	9205.95	9205.95	9205.95	9205.95	1.25028e+07	1.25028e+07	4.70456e+07	5.49609e+06	9205.95	9205.95	4.14992e+07	9205.95	9205.95	9205.95	4.58884e+07	9205.95	9205.95	9205.95	9205.95	9205.95	9205.95	9205.95	9205.95	9205.95	9205.95	9205.95	9205.95	9205.95	9205.95	9205.95	9205.95	9205.95	9205.95	9205.95	9205.95	9205.95	9205.95	1.93868e+07	1.03817e+07	1.1479e+07	9205.95	9205.95	9205.95	9205.95	1	0.000474856	0.000886747	0.000801982	2105.9	1127.72	1246.91	1	0.000474856	0.000886747	0.000801982	1	0.0840204	0.355918	0.355918	0.0840204	0.355918	0.355918	1	0.0840204	0.355918	0.355918	0	0	0	0	0	0	0	0	0	0	0	0	0	0
FALSE	High	SDASEVTSTSSQSEVCTVETPGCVHVK	[R].SDASEVTSTSSQSEVCTVETPGCVHVK.[T]	2xCarbamidomethyl [C16; C23]; 2xPhospho [T/S]	4.88529e-05	5.71308e-05	1	2	1	4	AT5G05410.1	AT5G05410.1 [137-163]		DRE-binding protein 2A	DREB2A, DREB2	AT5G05410.2; AT5G05410.1	0	3041.22	27		1.963e-06	1.08e-06	2.54	59.31	0.132	0.226	0.01	100	0.254	0.571	0.01	100	100	100	100	0.01	1.026	0.01	0.01	1.432	0.01	-2.92	-2.15	-6.64	6.64	-1.98	-0.81	-6.64	6.64	6.64	6.64	6.64	-6.64	0.04	-6.64	-6.64	0.52	-6.64	0.00031048	0.019967	1e-17	1e-17	0.0274379	0.487917	1e-17	1e-17	1e-17	1e-17	1e-17	1e-17	0.776502	1e-17	1e-17	0.28046	1e-17	0	0			0	0							17.3			30.8		362.9	48	82			188.7	143.5	112.3	115.4		147.2										25.72		16.39		1	1	1	0	0	1	1	1	3	0	2	0	0	0	1134.2	0	0	0	149.9	0	256.3	0	0	0	0	0	0	0	0	0	0	0	0	0	589.7	0	0	0	448.6	0	0	0	351.1	0	0	361.6	360.8	221.1	0	0	0	0	409.7	0	0	517.1	0	0	0	0	0	0	186619	0	0	0	64418.4	0	91024.3	0	0	0	0	0	0	0	0	0	0	0	0	0	162545	0	0	0	94551.4	0	0	0	91804.4	0	0	315441	283565	126831	0	0	0	0	187647	0	0	265740	0	0	0	0	0	0	2.38905e+07	0	0	0	3.63252e+06	0	5.94403e+06	0	0	0	0	0	0	0	0	0	0	0	0	0	1.52992e+07	0	0	0	1.11914e+07	0	0	0	9.20582e+06	0	0	8.82313e+06	8.62436e+06	5.19347e+06	0	0	0	0	1.01854e+07	0	0	1.22386e+07	0	0	0	0	9205.95	9205.95	2.38905e+07	9205.95	9205.95	9205.95	3.63252e+06	9205.95	5.94403e+06	9205.95	9205.95	9205.95	9205.95	9205.95	9205.95	9205.95	9205.95	9205.95	9205.95	9205.95	9205.95	9205.95	1.52992e+07	9205.95	9205.95	9205.95	1.11914e+07	9205.95	9205.95	9205.95	9.20582e+06	9205.95	8.62436e+06	8.82313e+06	8.62436e+06	5.19347e+06	9205.95	9205.95	9205.95	9205.95	1.01854e+07	9205.95	9205.95	1.22386e+07	9205.95	9205.95	9205.95	9205.95	5.97953e+06	915035	1.49291e+06	9205.95	9205.95	3.8317e+06	2.80476e+06	2.30836e+06	7.81633e+06	9205.95	5.6106e+06	9205.95	649.529	0.238807	0.532278	0.00398809	416.22	304.668	250.746	849.052	0.00240258	2.00039	0.00398809	0.355918	0.485846	0.692919	0.355918	0.355918	0.355918	0.355918	0.000110919	0.355918	0.537812	0.355918	0	0	0	0	0	0	0	1	0	0	0	0	1	0
FALSE	High	SDAVWDEPTSPK	[K].SDAVWDEPTSPK.[V]	1xPhospho [S10(100)]	2.41255e-05	5.71308e-05	1	1	3	208	AT1G76070.1	AT1G76070.1 [76-87]	AT1G76070.1 1xPhospho [S85(100)]	hypothetical protein		AT1G76070.1	0	1411.58	12		1.963e-06	4.725e-07	3.89	47.89	1.061	1.074	1.256	0.73	0.651	0.728	0.909	1.27	1.213	1.222	0.502	0.458	0.563	0.607	1.29	1.294	1.444	0.09	0.1	0.33	-0.45	-0.62	-0.46	-0.14	0.34	0.28	0.29	-0.99	-1.13	-0.83	-0.72	0.37	0.37	0.53	0.843541	0.812382	0.476398	0.411943	0.188714	0.290261	0.743415	0.647987	0.572925	0.710671	0.217615	0.0561462	0.149119	0.250513	0.15685	0.0982398	0.0550842	58.62	60.19	65.85	80.6	48.85	45.46	61.08	70.67	76.76	74.82	91.36	46.74	54.75	40.57	35.41	39.27	40.23	90	99.8	97.7	122.2	117.7	158	131.6	124	48.8	66.2	68.8	75.3	66.48	34.23	23.39	37.84	66.49	33.06	53.34	50.36	51.73	29.57	29.73	27.95	4	4	4	4	4	4	4	4	3	4	4	4	68	106.5	147.2	15.6	53.6	131.9	96.8	92.1	93.2	91.6	68.5	122	50.2	142.9	125.2	106.7	26.8	87.5	207.6	141.8	84.1	136.6	198.3	163.5	100.4	87.9	266	154.3	110.1	86.3	246.5	125	0	41.4	46.1	99.4	54.4	58.4	67.1	100	60.1	53.2	70.5	101.1	65	61.2	78	109.5	1.21789e+07	3.65081e+06	4.81284e+06	503715	9.19747e+06	4.19944e+06	8.26022e+06	1.13462e+07	6.57431e+06	11975018	1.20271e+07	3.4495e+06	5695791	5.30214e+06	1.078e+07	1.34641e+07	390492	2.68128e+06	1.13423e+07	1.13601e+07	6.37968e+06	10482737	1.08561e+07	1.48347e+07	8.98543e+06	6.08204e+06	1.11402e+07	1.08196e+07	9.02466e+06	6.94549e+06	1.28028e+07	1.09484e+07	0	7.17114e+06	7.1991e+06	1.13287e+07	4.18445e+06	1.03448e+07	9.80344e+06	9.8761e+06	5.46713e+06	1.00667e+07	1.06743e+07	1.03267e+07	5.69654e+06	10467653	1.2756e+07	1.08242e+07	3.2099e+08	5.42862e+08	6.16129e+08	6.40511e+07	2.56881e+08	7.22275e+08	4.6579e+08	4.65441e+08	4.29313e+08	4.52107e+08	3.23458e+08	6.33013e+08	2.30427e+08	7.5601e+08	5.79946e+08	5.17522e+08	8.92429e+07	3.76112e+08	1.02041e+09	6.56222e+08	3.76973e+08	7.03771e+08	1.0218e+09	8.06578e+08	4.38872e+08	4.1629e+08	1.31859e+09	7.31069e+08	4.95366e+08	4.35163e+08	1.28382e+09	6.28101e+08	0	2.00582e+08	2.18954e+08	4.63884e+08	2.59975e+08	2.81465e+08	3.14763e+08	4.78613e+08	2.96755e+08	2.60563e+08	3.36779e+08	4.75592e+08	3.18741e+08	2.97911e+08	3.79155e+08	5.21365e+08	3.2099e+08	5.42862e+08	6.16129e+08	6.40511e+07	2.56881e+08	7.22275e+08	4.6579e+08	4.65441e+08	4.29313e+08	4.52107e+08	3.23458e+08	6.33013e+08	2.30427e+08	7.5601e+08	5.79946e+08	5.17522e+08	8.92429e+07	3.76112e+08	1.02041e+09	6.56222e+08	3.76973e+08	7.03771e+08	1.0218e+09	8.06578e+08	4.38872e+08	4.1629e+08	1.31859e+09	7.31069e+08	4.95366e+08	4.35163e+08	1.28382e+09	6.28101e+08	2.18954e+08	2.00582e+08	2.18954e+08	4.63884e+08	2.59975e+08	2.81465e+08	3.14763e+08	4.78613e+08	2.96755e+08	2.60563e+08	3.36779e+08	4.75592e+08	3.18741e+08	2.97911e+08	3.79155e+08	5.21365e+08	3.86008e+08	4.77597e+08	4.59473e+08	5.20976e+08	5.35497e+08	7.27282e+08	7.26206e+08	7.10613e+08	2.75594e+08	3.33704e+08	3.42422e+08	3.79293e+08	0.72084	0.656687	0.632703	0.733137	1.35814	1.35613	1.32701	0.51465	0.458837	0.471522	0.533755	0.547299	0.180108	0.270301	0.429187	0.454496	0.534129	0.552889	0.259062	0.0332981	0.124895	0.151515	0	0	0	0	0	0	0	0	1	0	0	0	1	0
FALSE	High	SDDAVSLSPVIVQRPSTPTPSSSGLR	[R].SDDAVSLSPVIVQRPSTPTPSSSGLR.[L]	1xPhospho [S/T]	9.33488e-07	5.71308e-05	1	1	4	108	AT5G60710.1	AT5G60710.1 [33-58]		Zinc finger (C3HC4-type RING finger) family protein		AT5G60710.1	0	2733.35	26		1.963e-06	1.053e-08	5.18	76.58	0.848	0.914	1.001	1.262	1.003	0.873	1.437	1.127	1.296	1.269	2.249	0.905	0.403	0.641	0.524	0.267	0.288	-0.24	-0.13	0	0.34	0	-0.2	0.52	0.17	0.37	0.34	1.17	-0.14	-1.31	-0.64	-0.93	-1.91	-1.79	0.856952	0.833697	0.739133	0.652875	0.997942	0.835183	0.539648	0.583438	0.314247	0.441232	0.25874	0.829765	0.234024	0.616136	0.0272093	3.5625e-06	0.000109575	66.18	77.91	86.9	94.07	96.27	66.22	73.05	93.14	96.65	90.84	89.4	88.01	109.2	72.45	93.02	98.22	67.68	124	116	126.9	130.5	73.6	92.2	122.6	73.6	168.3	86.8	44.9	40.6	60.71	56.44	51.44	55.22	89.19	53.21	58.67	52.25	41.61	83.14	128.6	83.09	4	4	3	4	2	4	4	4	3	4	4	4	148.4	38.6	104.8	225.9	169.5	32.6	152.4	89.2	144.1	0	127.6	43.4	191.2	41.3	175.3	98.2	0	0	35.2	155.5	96.4	168.8	41.3	89.1	217.4	155.3	42.3	98	55.8	158.1	57.5	95.3	0	255.5	169.3	108.4	3.3	144.5	161.5	52.7	15.4	284.9	43.6	46.8	34.7	149	38	44	1.36965e+06	68253.2	176740	375564	1.50085e+06	53507.5	670809	566884	524214	0	1156494	63212.1	1.11934e+06	78961.2	778300	639183	0	0	99253.4	642569	377171	667876	116499	416975	1.00277e+06	553791	91325.5	354181	235777	656089	154103	430395	0	2.28397e+06	1.36267e+06	636836	13183.2	1.31944e+06	1.21687e+06	268546	72380.5	2.77984e+06	340455	246309	156704	1314613	320323	224454	3.6099e+07	1.0149e+07	2.26258e+07	4.77558e+07	4.19181e+07	9.20292e+06	3.78266e+07	2.32545e+07	3.4232e+07	0	3.11027e+07	1.16e+07	4.52838e+07	1.12587e+07	4.18711e+07	2.45685e+07	0	0	8.92933e+06	3.71184e+07	2.22869e+07	4.48386e+07	1.09652e+07	2.26714e+07	4.89779e+07	3.79046e+07	1.08096e+07	2.39317e+07	1.29419e+07	4.11067e+07	1.54529e+07	2.46913e+07	0	6.38845e+07	4.14444e+07	2.6077e+07	819054	3.58998e+07	3.90704e+07	1.30142e+07	3.9288e+06	7.19525e+07	1.07416e+07	1.13437e+07	8.76812e+06	3.74141e+07	9.52117e+06	1.08112e+07	3.6099e+07	1.0149e+07	2.26258e+07	4.77558e+07	4.19181e+07	9.20292e+06	3.78266e+07	2.32545e+07	3.4232e+07	3.11027e+07	3.11027e+07	1.16e+07	4.52838e+07	1.12587e+07	4.18711e+07	2.45685e+07	9205.95	9205.95	8.92933e+06	3.71184e+07	2.22869e+07	4.48386e+07	1.09652e+07	2.26714e+07	4.89779e+07	3.79046e+07	1.08096e+07	2.39317e+07	1.29419e+07	4.11067e+07	1.54529e+07	2.46913e+07	4.14444e+07	6.38845e+07	4.14444e+07	2.6077e+07	819054	3.58998e+07	3.90704e+07	1.30142e+07	3.9288e+06	7.19525e+07	1.07416e+07	1.13437e+07	8.76812e+06	3.74141e+07	9.52117e+06	1.08112e+07	2.91574e+07	2.80505e+07	2.70094e+07	3.07455e+07	1.15165e+07	2.51905e+07	3.0406e+07	2.35482e+07	4.32126e+07	2.22008e+07	2.44916e+07	1.66286e+07	2.53179	1.11354	0.888292	1.30564	2.18733	2.6402	2.04473	3.75222	0.881318	0.805489	0.706154	0.191613	0.790281	0.740485	0.505598	0.271454	0.169226	0.310233	0.0355941	0.805361	0.752923	0.4905	0	0	0	0	0	0	0	1	0	0	0	0	1	0
FALSE	High	SDDAVSLSPVIVQRPSTPTPSSSGLR	[R].SDDAVSLSPVIVQRPSTPTPSSSGLR.[L]	2xPhospho [S8(100); S/T]	4.28926e-07	5.71308e-05	1	1	2	117	AT5G60710.1	AT5G60710.1 [33-58]	AT5G60710.1 2xPhospho [S40(100); S/T]	Zinc finger (C3HC4-type RING finger) family protein		AT5G60710.1	0	2813.31	26		1.963e-06	4.243e-09	4.58	80.29	2.543	1.736	1.223	0.691	1.132	1.192	1.09	0.99	0.743	0.772	0.747	0.646	0.775	0.985	1.221	1.21	1.601	1.35	0.8	0.29	-0.53	0.18	0.25	0.12	-0.01	-0.43	-0.37	-0.42	-0.63	-0.37	-0.02	0.29	0.27	0.68	0.0191375	0.0823042	0.46937	0.449611	0.881803	0.685041	0.880595	0.75586	0.757414	0.868575	0.784541	0.467225	0.696697	0.977223	0.474754	0.490021	0.127391	75.47	60.47	56.88	39.08	117.49	115.11	135.4	86.37	101.69	110.41	39.33	88.27	99.79	109.26	64.13	63.91	29.14	67.7	172.2	117.5	99.7	98	97.1	72.9	75.7	83.4	93.5	88.6	133.6	47.33	65.83	52.62	31.83	40.94	85.87	135.73	155.79	16.78	61.95	60.79	55.69	2	4	4	4	2	4	4	4	3	4	4	4	37.5	75.3	0	0	37.7	112.3	263.9	162.8	158	75.8	39.4	112.4	43.1	97.5	70.5	87.1	0	0	103.7	57.2	265.9	45.6	126.1	46.1	497.9	36.5	89.8	34.7	833.2	28.8	106.5	33.2	0	49	67.5	65.5	150.9	29.5	66.4	81.2	84.4	18	57.3	117.4	104.8	13.9	110.8	105	553855	212813	0	0	534098	294868	1.85681e+06	1.6527e+06	918741	816866	570556	261951	403152	298050	499997	905894	0	0	467174	377456	1.66216e+06	288113	569062	344640	3.67109e+06	208061	309798	200664	5.63181e+06	191058	455987	239741	0	699517	868537	615533	957261	430339	799903	661475	633082	280092	715516	987601	756751	195923	1.49441e+06	856224	1.45976e+07	3.16445e+07	0	0	1.49171e+07	5.07153e+07	1.04705e+08	6.77963e+07	5.99952e+07	3.08401e+07	1.53445e+07	4.80703e+07	1.63098e+07	4.24977e+07	2.68989e+07	3.48201e+07	0	0	4.20293e+07	2.1804e+07	9.82162e+07	1.93428e+07	5.35616e+07	1.87384e+07	1.79305e+08	1.42409e+07	3.66687e+07	1.35587e+07	3.09132e+08	1.19705e+07	4.57248e+07	1.37537e+07	0	1.9566e+07	2.64158e+07	2.52047e+07	5.94734e+07	1.17088e+07	2.56828e+07	3.20562e+07	3.43636e+07	7.2498e+06	2.25749e+07	4.54837e+07	4.23428e+07	5.57601e+06	4.44194e+07	4.12413e+07	1.45976e+07	3.16445e+07	9205.95	9205.95	1.49171e+07	5.07153e+07	1.04705e+08	6.77963e+07	5.99952e+07	3.08401e+07	1.53445e+07	4.80703e+07	1.63098e+07	4.24977e+07	2.68989e+07	3.48201e+07	9205.95	9205.95	4.20293e+07	2.1804e+07	9.82162e+07	1.93428e+07	5.35616e+07	1.87384e+07	1.79305e+08	1.42409e+07	3.66687e+07	1.35587e+07	3.09132e+08	1.19705e+07	4.57248e+07	1.37537e+07	2.52047e+07	1.9566e+07	2.64158e+07	2.52047e+07	5.94734e+07	1.17088e+07	2.56828e+07	3.20562e+07	3.43636e+07	7.2498e+06	2.25749e+07	4.54837e+07	4.23428e+07	5.57601e+06	4.44194e+07	4.12413e+07	1.15651e+07	5.95333e+07	3.85625e+07	3.01316e+07	1.59629e+07	4.74647e+07	6.09434e+07	9.51452e+07	2.40978e+07	3.22303e+07	2.7418e+07	3.33949e+07	0.7245	1.25426	0.632759	0.316691	2.97344	3.81781	5.96039	1.50961	0.679037	0.449893	0.350989	0.738789	0.664438	0.604853	0.401139	0.18989	0.315502	0.316389	0.455961	0.500991	0.441082	0.426133	0	0	0	0	0	0	0	0	0	0	0	0	0	0
FALSE	High	SDDEDSEDDKPLSAR	[K].SDDEDSEDDKPLSAR.[L]	1xPhospho [S6(100)]	3.38664e-05	5.71308e-05	1	1	2	27	AT5G55310.1	AT5G55310.1 [126-140]	AT5G55310.1 1xPhospho [S131(100)]	DNA topoisomerase 1 beta	TOP1BETA, TOP1	AT5G55310.1	0	1758.67	15		1.963e-06	7.047e-07	3.12	15.82	0.619	0.961	0.519	0.375	0.449	1.276	0.95	0.364	0.182	0.176	0.088	0.38	0.475	0.685	1.656	1.385	1.481	-0.69	-0.06	-0.95	-1.42	-1.16	0.35	-0.07	-1.46	-2.46	-2.51	-3.51	-1.4	-1.07	-0.55	0.73	0.47	0.57	0.840592	0.528158	0.583262	0.128407	0.16828	0.545865	0.871212	0.194138	0.00993721	0.0254886	0.00685599	0.181539	0.468195	0.774734	0.2796	0.428118	0.431183	89.94	80.64	90.95	98.38	104.63	91.17	59.17	121.64	119.73	99.7	95.22	131.78	107.45	102.19	43.52	39.34	108.38	102.8	93.7	124	71.8	333.7	145.4	97.1	63.3	33.4	45.3	46.2	43.4	76.57	64.86	51.5	41.78	87.83	90.83	86.92	35.19	21.63	38.84	32.41	116.26	3	4	4	4	4	4	4	4	3	3	3	4	49.4	86.4	223.5	0	66.9	7.5	92.8	110.6	171.4	100.2	39.4	108.5	68.3	20.4	64.6	56.4	571.2	929.6	122.9	137.8	311.1	10.3	225.7	66.2	207.8	9	78.7	84.8	72.4	42	67.5	33.7	0	28	19.8	30.7	0	65.7	32.8	38	49.1	24.9	0	38.8	45.5	29.3	2.6	157.8	99184.3	33220.6	81923.1	0	128700	2671.13	88834.4	152731	135649	146856	77631.5	34392.7	86876.4	8496.72	62365.2	79798.5	93338.8	319479	75309.4	123800	264574	8868.52	138611	67341.4	208424	6996.42	36939	66655	66560.9	37899.1	39334	33061	0	54501.7	34681.2	39171.5	0	130448	53750.9	42151.5	50137.2	52738.4	0	44457	44654.2	56212.2	4708.25	174948	2.61413e+06	4.93978e+06	1.04876e+07	0	3.59454e+06	459416	5.00933e+06	6.26528e+06	8.85808e+06	5.54441e+06	2.08782e+06	6.31135e+06	3.51464e+06	1.21151e+06	3.35513e+06	3.06724e+06	2.13316e+07	4.48143e+07	6.77521e+06	7.15138e+06	1.56336e+07	595399	1.30464e+07	3.66143e+06	1.018e+07	478875	4.37222e+06	4.50381e+06	3.65355e+06	2.37453e+06	3.94427e+06	1.89668e+06	0	1.52445e+06	1.0548e+06	1.60399e+06	0	3.54926e+06	1.7258e+06	2.04274e+06	2.72144e+06	1.36506e+06	0	2.04746e+06	2.49855e+06	1.59981e+06	139946	8.42664e+06	2.61413e+06	4.93978e+06	1.04876e+07	4.93978e+06	3.59454e+06	459416	5.00933e+06	6.26528e+06	8.85808e+06	5.54441e+06	2.08782e+06	6.31135e+06	3.51464e+06	1.21151e+06	3.35513e+06	3.06724e+06	2.13316e+07	4.48143e+07	6.77521e+06	7.15138e+06	1.56336e+07	595399	1.30464e+07	3.66143e+06	1.018e+07	478875	4.37222e+06	4.50381e+06	3.65355e+06	2.37453e+06	3.94427e+06	1.89668e+06	1.52445e+06	1.52445e+06	1.0548e+06	1.60399e+06	2.04274e+06	3.54926e+06	1.7258e+06	2.04274e+06	2.72144e+06	1.36506e+06	2.04746e+06	2.04746e+06	2.49855e+06	1.59981e+06	139946	8.42664e+06	5.74532e+06	3.83214e+06	5.70042e+06	2.78713e+06	2.00181e+07	8.23421e+06	4.88372e+06	2.96726e+06	1.42692e+06	2.34013e+06	2.04535e+06	3.16624e+06	0.287006	0.465393	1.16723	0.939295	0.411338	0.243965	0.148229	0.0712816	0.284196	0.41881	1.06706	0.16735	0.294002	0.748957	0.812483	0.267301	0.149322	0.105302	0.0826132	0.15673	0.20883	0.919386	0	0	0	0	0	0	0	0	0	0	0	0	0	0
FALSE	High	SDDETEQQHPWGTQIENHSGDFR	[R].SDDETEQQHPWGTQIENHSGDFR.[E]	1xPhospho [S1(100)]	5.01677e-15	5.71308e-05	1	1	1	53	AT4G32920.3	AT4G32920.3 [1198-1220]	AT4G32920.3 1xPhospho [S1198(100)]	glycine-rich protein		AT4G32920.3	0	2793.12	23		1.963e-06	6.153e-16	8.88	54.29	0.969	1.061	0.613	0.966	0.705	0.79	0.87	1.025	0.982	0.827	1.111	0.688	0.627	0.761	0.573	0.69	0.584	-0.05	0.09	-0.71	-0.05	-0.5	-0.34	-0.2	0.04	-0.03	-0.27	0.15	-0.54	-0.67	-0.39	-0.8	-0.54	-0.78	0.923344	0.722138	0.341963	0.885343	0.388108	0.73249	0.758808	0.777065	0.816459	0.88309	0.948197	0.426396	0.459988	0.605616	0.0368953	0.116002	0.0816325	22.7	7.99	7.92	35.69	81.9	64.64	72.95	52.52	70.57	85.46	48.83	41.47	76.21	89.67	45.77	63.02	55.94	108.2	104.8	114.8	66.3	111.9	114.8	91.5	73.5	157.2	80	91.2	85.8		46.08	30.78	41.65	33.1	65.44	65.26	80.69	33.51	13.73	58.2	51.04	1	3	3	3	2	4	3	3	3	3	4	4	133.7	0	0	0	0	54.1	153	129.6	149.6	80	141.9	0	0	82	155.7	77.8	0	0	109	175.7	357.7	127.3	89.1	158.2	301.3	0	101.3	113.2	326	0	89.4	90.9	0	194.4	100.2	195.9	0	85.1	112.2	98.9	18.3	141.9	134.6	94.4	41	173.7	113.9	98.9	1.65209e+06	0	0	0	0	118847	901539	1.10193e+06	728405	722187	1.7209e+06	0	0	209967	925238	678252	0	0	411235	971514	1.87212e+06	674151	336682	990886	1.86054e+06	0	292847	547560	1.84519e+06	0	320575	549343	0	2.32536e+06	1.08006e+06	1.5405e+06	0	1.0395e+06	1.13121e+06	674729	115165	1.85368e+06	1.40732e+06	665575	247708	2051555	1.28641e+06	674861	4.35431e+07	0	0	0	0	2.04409e+07	5.08374e+07	4.52031e+07	4.75659e+07	2.72656e+07	4.6282e+07	0	0	2.99382e+07	4.97761e+07	2.60702e+07	0	0	3.69968e+07	5.61201e+07	1.10623e+08	4.52599e+07	3.16894e+07	5.38755e+07	9.08736e+07	0	3.46624e+07	3.69981e+07	1.01283e+08	0	3.21461e+07	3.15153e+07	0	6.5042e+07	3.2849e+07	6.308e+07	0	2.82831e+07	3.63203e+07	3.26985e+07	6.25113e+06	4.798e+07	4.44018e+07	3.06529e+07	1.38601e+07	5.83877e+07	3.82369e+07	3.25057e+07	4.35431e+07	9205.95	9205.95	9205.95	4.52031e+07	2.04409e+07	5.08374e+07	4.52031e+07	4.75659e+07	2.72656e+07	4.6282e+07	4.6282e+07	2.99382e+07	2.99382e+07	4.97761e+07	2.60702e+07	9205.95	9205.95	3.69968e+07	5.61201e+07	1.10623e+08	4.52599e+07	3.16894e+07	5.38755e+07	9.08736e+07	3.69981e+07	3.46624e+07	3.69981e+07	1.01283e+08	3.21461e+07	3.21461e+07	3.15153e+07	6.308e+07	6.5042e+07	3.2849e+07	6.308e+07	3.26985e+07	2.82831e+07	3.63203e+07	3.26985e+07	6.25113e+06	4.798e+07	4.44018e+07	3.06529e+07	1.38601e+07	5.83877e+07	3.82369e+07	3.25057e+07	1.08927e+07	4.04211e+07	4.18489e+07	3.39307e+07	2.32838e+07	6.03619e+07	4.9883e+07	4.92726e+07	5.60128e+07	3.25001e+07	3.23214e+07	3.57476e+07	0.467822	0.669647	0.83894	0.688632	2.59244	2.14239	2.11617	2.40565	0.538421	0.647945	0.725506	0.510733	0.325984	0.599945	0.430293	0.147452	0.222857	0.287687	0.0866004	0.161301	0.331535	0.516189	0	0	0	0	0	0	0	0	0	0	0	0	0	0
FALSE	High	SDDEYDEYGAYQTDIETSHSPR	[R].SDDEYDEYGAYQTDIETSHSPR.[A]	1xPhospho [S20(100)]	3.22461e-09	5.71308e-05	1	1	2	37	AT3G14270.1	AT3G14270.1 [206-227]	AT3G14270.1 1xPhospho [S225(100)]	phosphatidylinositol-4-phosphate 5-kinase family protein	FAB1B	AT3G14270.1	0	2658.02	22		1.963e-06	1.386e-11	6.67	58.4	4.033	3.788	5.692	0.132	2.262	2.385	1.744	0.235	0.218	0.43	0.527	3.082	2.687	0.561	1.373	1.113	0.433	2.01	1.92	2.51	-2.92	1.18	1.25	0.8	-2.09	-2.19	-1.22	-0.92	1.62	1.43	-0.83	0.46	0.15	-1.21	0.000909664	0.000412957	3.69653e-05	0.000358073	0.123816	0.0780749	0.290169	0.0101907	0.00150216	0.176277	0.360586	0.086959	0.0791071	0.471451	0.199632	0.623862	0.0446413	27.66	1.74	6.26	0	77.42	39.82	30.66	56.69	17.62	30.5	2.88	74.73	20.94	30.5	21.23	13.42	20.71	27	108.8	102.2	153.5	204.6	48.1	44.7	88.1	107.9	148.2	120.1	46.7		26.5	26.51	5.96		103.02	99.88	60.18	2.74	30.49	12.99	67.48	1	3	3	2	1	4	4	3	2	3	2	3	0	0	0	38.8	213.4	156.3	127.1	0	146.8	0	225	145.1	230.1	211.5	0	0	0	0	294	0	68.3	69.9	279.8	26	61.2	67.4	303.4	54.1	104.9	0	299.1	126.5	0	0	158.1	152.1	0	243.4	213	128.6	0	0	189.2	157.4	67.1	183.4	0	58.9	0	0	0	46776.9	1.37208e+06	186385	406353	0	387964	0	1.48075e+06	153597	977983	293807	0	0	0	0	601701	0	193937	200882	573722	88352.9	204960	174638	475767	141961	322228	0	581795	414992	0	0	924406	649055	0	1.61365e+06	1.16507e+06	475951	0	0	1.07364e+06	601821	220281	1.17513e+06	0	218202	0	0	0	5.94803e+06	3.83215e+07	3.20569e+07	2.2914e+07	0	2.53347e+07	0	3.98234e+07	2.81863e+07	3.95649e+07	4.18926e+07	0	0	0	0	5.4132e+07	0	1.14597e+07	1.34865e+07	5.40002e+07	4.80384e+06	1.00108e+07	1.19532e+07	5.63133e+07	9.59213e+06	1.76872e+07	0	5.83404e+07	2.38077e+07	0	0	2.8115e+07	2.65774e+07	0	4.39046e+07	3.74074e+07	2.30654e+07	0	0	3.38738e+07	2.77167e+07	1.23255e+07	3.34443e+07	0	1.051e+07	9205.95	9205.95	9205.95	5.94803e+06	3.83215e+07	3.20569e+07	2.2914e+07	3.20569e+07	2.53347e+07	2.81863e+07	3.98234e+07	2.81863e+07	3.95649e+07	4.18926e+07	9205.95	9205.95	9205.95	9205.95	5.4132e+07	9205.95	1.14597e+07	1.34865e+07	5.40002e+07	4.80384e+06	1.00108e+07	1.19532e+07	5.63133e+07	9.59213e+06	1.76872e+07	2.38077e+07	5.83404e+07	2.38077e+07	9205.95	9205.95	2.8115e+07	2.65774e+07	3.74074e+07	4.39046e+07	3.74074e+07	2.30654e+07	9205.95	9205.95	3.38738e+07	2.77167e+07	1.23255e+07	3.34443e+07	1.23255e+07	1.051e+07	1.49391e+06	3.13373e+07	3.03827e+07	2.0369e+07	1.35399e+07	2.09375e+07	2.19674e+07	3.09107e+07	1.36777e+07	3.54462e+07	1.54022e+07	1.71513e+07	0.110334	1.4967	1.38308	0.658962	1.54636	1.62242	2.28293	1.01018	1.69295	0.701142	0.554866	0.410238	0.405162	0.506103	0.50769	0.68805	0.651399	0.33011	0.993269	0.272532	0.667828	0.247451	0	0	0	0	0	0	0	0	0	0	0	0	0	0
FALSE	High	SDDSDGDDDGEGQTSLDR	[K].SDDSDGDDDGEGQTSLDR.[E]	1xPhospho [S/T]	4.50597e-07	5.71308e-05	1	2	3	62	AT3G53630.2	AT3G53630.2 [43-60]		hypothetical protein		AT3G53630.1; AT3G53630.2	0	1963.67	18		1.963e-06	4.472e-09	3.08	25.38	1.056	1.196	1.2	1.168	1.187	1.111	1.066	1.039	1.169	1.315	0.913	0.768	0.656	0.657	0.938	0.868	1.002	0.08	0.26	0.26	0.22	0.25	0.15	0.09	0.05	0.23	0.39	-0.13	-0.38	-0.61	-0.61	-0.09	-0.2	0	0.480695	0.305932	0.437606	0.909293	0.832686	0.604104	0.995508	0.477762	0.605178	0.432971	0.998201	0.780421	0.722413	0.678526	0.824039	0.990472	0.796463	34.03	21.19	35	26.4	47.94	26.11	60.84	39.99	22.41	57.14	34.15	45.97	11.71	63.13	39.53	20.36	49.84	103.2	108.9	123.4	123.8	88.3	91.7	123.4	116.1	94.1	69.9	77.3	79.8	0.41	30.74	21.34	30.92	24.86	50.08	19.27	53.8	27.16	31.98	17.02	43.12	2	4	4	3	2	4	3	3	3	4	4	4	120.8	120.1	0	0	107.3	182.2	92.6	150.8	188.2	133.2	114.9	156	144.5	203.8	110.4	0	0	0	123.2	86.4	116.4	68	211.6	98.6	144.1	0	144.1	100.8	82.1	0	244.8	135.6	0	66.9	109.9	115	74.6	76.9	138.8	86.7	67.2	87.7	102.6	92.8	77.1	56.1	112.6	154.6	164357	31302.4	0	0	139958	44091	60047.2	141172	100931	132348	153380	33505	124666	57469.6	72233.6	0	0	0	51164.6	52590.8	67088.4	39669.3	88044.5	67997	97938.6	0	45850.6	53701.5	51142.1	0	96636.6	90286.1	0	88162.3	130424	99630.7	43665.6	103445	154083	65103.1	46486.9	126082	118068	72044.6	51343.4	72966.5	140040	116177	4.33185e+06	4.65454e+06	0	0	3.90897e+06	7.58335e+06	3.38603e+06	5.79112e+06	6.59093e+06	4.99671e+06	4.125e+06	6.14846e+06	5.04343e+06	8.19435e+06	3.88604e+06	0	0	0	4.60302e+06	3.03794e+06	3.96423e+06	2.66324e+06	8.28698e+06	3.69707e+06	4.78357e+06	0	5.42703e+06	3.62856e+06	2.8072e+06	0	9.69037e+06	5.17962e+06	0	2.46597e+06	3.96674e+06	4.07966e+06	2.71289e+06	2.81455e+06	4.9472e+06	3.15501e+06	2.5233e+06	3.26345e+06	3.72511e+06	3.318e+06	2.87284e+06	2.07664e+06	4.16249e+06	5.59584e+06	4.33185e+06	4.65454e+06	9205.95	9205.95	3.90897e+06	7.58335e+06	3.38603e+06	5.79112e+06	6.59093e+06	4.99671e+06	4.125e+06	6.14846e+06	5.04343e+06	8.19435e+06	3.88604e+06	5.04343e+06	9205.95	9205.95	4.60302e+06	3.03794e+06	3.96423e+06	2.66324e+06	8.28698e+06	3.69707e+06	4.78357e+06	4.78357e+06	5.42703e+06	3.62856e+06	2.8072e+06	5.17962e+06	9.69037e+06	5.17962e+06	3.96674e+06	2.46597e+06	3.96674e+06	4.07966e+06	2.71289e+06	2.81455e+06	4.9472e+06	3.15501e+06	2.5233e+06	3.26345e+06	3.72511e+06	3.318e+06	2.87284e+06	2.07664e+06	4.16249e+06	5.59584e+06	2.2512e+06	5.16737e+06	5.46527e+06	5.54181e+06	1.91484e+06	4.65288e+06	4.65568e+06	5.7142e+06	3.61978e+06	3.40741e+06	3.20747e+06	3.67695e+06	1.17566	1.11057	1.17389	0.969831	2.4299	2.43136	2.98416	1.89038	0.732323	0.688936	0.643476	0.852246	0.7541	0.274193	0.923001	0.156484	0.0633214	0.0843529	0.208087	0.39133	0.0182384	0.258395	0	0	0	0	0	0	0	0	0	0	0	0	0	0
FALSE	High	SDDSDGDDDGEGQTSLDREEAR	[K].SDDSDGDDDGEGQTSLDREEAR.[L]	1xPhospho [S4(100)]	5.44166e-08	5.71308e-05	1	2	1	48	AT3G53630.2	AT3G53630.2 [43-64]	AT3G53630.2 1xPhospho [S46(100)]	hypothetical protein		AT3G53630.1; AT3G53630.2	1	2448.89	22		1.963e-06	3.789e-10	4.22	28.95	0.718	0.747	1.181	0.879	0.326	0.464	0.689	1.578	1.323	1.363	0.803	0.308	0.522	1.162	0.921	0.894	1.369	-0.48	-0.42	0.24	-0.19	-1.62	-1.11	-0.54	0.66	0.4	0.45	-0.32	-1.7	-0.94	0.22	-0.12	-0.16	0.45	0.986922	0.878724	0.406667	0.849826	0.0581755	0.307547	0.446369	0.22029	0.400686	0.350018	0.984191	0.0711012	0.415299	0.711819	0.99067	0.958222	0.449143	73.28	82.17	88.74	105.78	90.12	92.27	99.85	105.35	97.1	107.93	104.35	87.08	85.89	117.69	60.05	46.45	71.03	99.2	71.2	57.8	101.3	91.6	182.2	124.6	133.4	75.6	81.1	78.4	103.5	60.66	36.13	57.63	68.65	95.16	77.15	74.13	86.89	40.77	41.54	32.51	196.24	3	4	4	4	4	4	4	4	3	4	4	4	20.5	33.4	8.3	0	16.6	19.6	13	7.7	6.5	8.4	17	23.8	41.4	37.7	11.6	8.7	71.4	9.7	37.1	7.4	86.5	22.3	63.5	10.8	64.6	16.1	41.1	11.2	85.5	11.4	64.7	11.8	0	10	15.6	23.2	15	6.3	18.7	20.4	13.5	9.2	19.4	19.6	18.8	9.6	24.3	3686.8	333383	104183	24600.8	0	259142	56744.9	101050	85703.5	41569.7	99971.2	270648	61227.1	426678	127017	90990.8	99896.6	94552.2	26888.1	184360	54194.9	596266	155625	315907	89421.7	525254	101360	156376	71422.6	636680	83126	305191	93506	0	156997	221562	239980	105014	101867	248407	183495	111681	158593	267562	181731	149940	148987	360794	3.31256e+07	8.78674e+06	1.54915e+07	3.14934e+06	0	7.23773e+06	9.75973e+06	5.69818e+06	3.5157e+06	2.71456e+06	3.77433e+06	7.2788e+06	1.12357e+07	1.72615e+07	1.81109e+07	4.89514e+06	3.83975e+06	2.1609e+07	3.77168e+06	1.6586e+07	3.1306e+06	3.52332e+07	1.04481e+07	2.9734e+07	4.86195e+06	2.56548e+07	6.93765e+06	1.85092e+07	4.82595e+06	3.49475e+07	5.20818e+06	3.06035e+07	5.36435e+06	0	4.39132e+06	6.73862e+06	9.82667e+06	6.52438e+06	2.77163e+06	7.97569e+06	8.89247e+06	6.06203e+06	4.10496e+06	8.44173e+06	8.36958e+06	8.38964e+06	4.2402e+06	1.07241e+07	1.59554e+09	8.78674e+06	1.54915e+07	3.14934e+06	8.78674e+06	7.23773e+06	9.75973e+06	5.69818e+06	3.5157e+06	2.71456e+06	3.77433e+06	7.2788e+06	1.12357e+07	1.72615e+07	1.81109e+07	4.89514e+06	3.83975e+06	2.1609e+07	3.77168e+06	1.6586e+07	3.1306e+06	3.52332e+07	1.04481e+07	2.9734e+07	4.86195e+06	2.56548e+07	6.93765e+06	1.85092e+07	4.82595e+06	3.49475e+07	5.20818e+06	3.06035e+07	5.36435e+06	6.73862e+06	4.39132e+06	6.73862e+06	9.82667e+06	6.52438e+06	2.77163e+06	7.97569e+06	8.89247e+06	6.06203e+06	4.10496e+06	8.44173e+06	8.36958e+06	8.38964e+06	4.2402e+06	1.07241e+07	1.59554e+09	9.05359e+06	6.55284e+06	6.25084e+06	1.10268e+07	1.12743e+07	2.00693e+07	1.39819e+07	1.90309e+07	6.92381e+06	6.54104e+06	6.74457e+06	4.04724e+08	0.80303	0.326511	0.447067	0.579417	1.78009	1.24016	1.68799	0.614123	0.325923	0.482379	21.2667	0.688503	0.119981	0.193594	0.401463	0.350217	0.702499	0.432997	0.396501	0.119964	0.19996	0.368834	0	0	0	0	0	0	0	0	0	0	0	0	0	0
FALSE	High	SDEKEEILSPR	[K].SDEKEEILSPR.[S]	1xPhospho [S9(100)]	1.20751e-06	5.71308e-05	1	2	1	154	AT2G34310.7	AT2G34310.7 [179-189]	AT2G34310.7 1xPhospho [S187(100)]	hypothetical protein		AT2G34310.5; AT2G34310.7	1	1382.62	11		1.963e-06	1.421e-08	4.02	33.12	0.973	1.129	0.954	0.575	0.745	0.837	0.754	0.77	0.789	0.715	0.762	1.064	0.961	1.022	1.089	0.974	0.966	-0.04	0.18	-0.07	-0.8	-0.42	-0.26	-0.41	-0.38	-0.34	-0.48	-0.39	0.09	-0.06	0.03	0.12	-0.04	-0.05	0.84236	0.582126	0.927281	0.251294	0.360429	0.658106	0.37111	0.662317	0.627715	0.514761	0.707137	0.930375	0.991027	0.849876	0.646794	0.905289	0.91857	57.41	58.27	63.68	70.52	50.72	51.31	46.45	48.11	51.93	55.62	55.17	44.07	46.95	42.92	42.6	52.19	47.06	78.6	76.5	88.7	75	136.7	115.6	110.9	106.9	105.4	110.3	96.7	98.8	58.86	30.6	35.27	30.51	39.82	33.97	35.23	37.44	40.54	27.2	39.45	34.93	4	4	4	4	4	4	4	4	3	4	4	4	67.9	85.1	150.3	32.4	61.8	116.7	83.3	65.6	102.1	58.8	72.1	130.5	70.7	74.4	112.7	56.6	220.5	85.4	124.2	140.8	135.5	55.2	101.8	122.9	160.8	67.7	97.3	118.2	148	55.6	94.6	113	0	68.4	155.8	102	88.4	95.3	157.8	119.4	96.1	68.9	165	91.1	74.1	70.1	142	123.1	5.05374e+06	1213447	2.04391e+06	434740	4.41041e+06	1.54568e+06	2.95724e+06	3.36392e+06	2.99833e+06	3.19754e+06	5.26746e+06	1.53495e+06	3.3363e+06	1.1483e+06	4.03522e+06	2.97345e+06	1.33705e+06	1.08873e+06	2.82285e+06	4.6936e+06	4.27427e+06	1.76292e+06	2.31819e+06	4.63784e+06	5.9839e+06	1.94908e+06	1.69535e+06	3.44845e+06	5.04947e+06	1.8614e+06	2.04317e+06	4.11647e+06	0	4.93405e+06	1.01183e+07	4.83324e+06	2.83282e+06	7.01745e+06	9.592e+06	4.90821e+06	3.63733e+06	5.42755e+06	1.04e+07	3.8692e+06	2.70235e+06	4.99187e+06	9.6621e+06	5.06302e+06	1.33198e+08	1.80435e+08	2.61656e+08	5.52804e+07	1.23181e+08	2.65846e+08	1.66758e+08	1.37994e+08	1.95795e+08	1.20721e+08	1.41663e+08	2.81677e+08	1.34972e+08	1.63731e+08	2.17088e+08	1.14291e+08	3.05569e+08	1.5272e+08	2.53958e+08	2.71128e+08	2.52565e+08	1.18356e+08	2.18194e+08	2.52164e+08	2.92269e+08	1.33406e+08	2.00667e+08	2.33008e+08	2.77167e+08	1.16624e+08	2.04881e+08	2.36157e+08	0	1.38009e+08	3.0774e+08	1.97911e+08	1.76e+08	1.90933e+08	3.07974e+08	2.3786e+08	1.97434e+08	1.40485e+08	3.28127e+08	1.78195e+08	1.51206e+08	1.42069e+08	2.87193e+08	2.43868e+08	1.33198e+08	1.80435e+08	2.61656e+08	5.52804e+07	1.23181e+08	2.65846e+08	1.66758e+08	1.37994e+08	1.95795e+08	1.20721e+08	1.41663e+08	2.81677e+08	1.34972e+08	1.63731e+08	2.17088e+08	1.14291e+08	3.05569e+08	1.5272e+08	2.53958e+08	2.71128e+08	2.52565e+08	1.18356e+08	2.18194e+08	2.52164e+08	2.92269e+08	1.33406e+08	2.00667e+08	2.33008e+08	2.77167e+08	1.16624e+08	2.04881e+08	2.36157e+08	1.97911e+08	1.38009e+08	3.0774e+08	1.97911e+08	1.76e+08	1.90933e+08	3.07974e+08	2.3786e+08	1.97434e+08	1.40485e+08	3.28127e+08	1.78195e+08	1.51206e+08	1.42069e+08	2.87193e+08	2.43868e+08	1.57642e+08	1.73445e+08	1.84964e+08	1.57521e+08	2.45844e+08	2.1032e+08	2.14838e+08	2.08707e+08	2.10393e+08	2.28192e+08	2.1106e+08	2.06084e+08	0.64123	0.824671	0.860947	0.754744	0.855502	0.87388	0.848944	0.855798	1.08498	0.982417	0.98743	0.155314	0.444932	0.563244	0.255462	0.465967	0.53088	0.462496	0.490469	0.694942	0.945007	0.959207	0	0	0	0	0	0	0	0	0	0	0	0	0	0
FALSE	High	SDEKEEILSPRSAEETNK	[K].SDEKEEILSPRSAEETNK.[E]	2xPhospho [S9(100); S12(100)]	3.16425e-08	5.71308e-05	1	2	1	97	AT2G34310.7	AT2G34310.7 [179-196]	AT2G34310.7 2xPhospho [S187(100); S190(100)]	hypothetical protein		AT2G34310.5; AT2G34310.7	2	2221.93	18		1.963e-06	2.011e-10	5.94	39.69	0.836	0.547	0.438	1.166	0.663	0.564	0.702	1.434	1.247	0.753	0.945	0.732	0.699	2.786	0.964	0.942	1.601	-0.26	-0.87	-1.19	0.22	-0.59	-0.83	-0.51	0.52	0.32	-0.41	-0.08	-0.45	-0.52	1.48	-0.05	-0.09	0.68	0.716954	0.163351	0.0260923	0.726302	0.207714	0.0726106	0.232979	0.480127	0.525027	0.564225	0.841354	0.470853	0.359787	0.0217315	0.811608	0.764669	0.0217342	104.42	95.66	69.08	130.89	104.08	57.43	66.32	125.82	118.2	138.99	106.65	78.78	100.14	94.06	43.18	92.9	58.84	115.8	89.8	74	50.7	99.3	142.4	118.2	74.8	101.7	94.6	88.4	150.2	105.23	102.53	41.92	36.56	137.36	115.52	33.02	65.17	20.02	128.54	101.61	71.49	3	4	4	4	4	4	4	4	3	4	4	4	326.7	75.7	41.5	0	271.3	89.5	34.9	38.5	38.8	24.3	68.3	60.4	36.4	58.3	27.6	30.2	4	80.2	429.2	52.6	91.1	490.5	95.2	44	126.3	65.2	90.7	65.9	8.4	43	83.1	55.6	0	50	66.5	75.2	457	56.2	68.2	43.4	26.5	240.9	72.9	45.8	136.3	276.6	70.8	65.8	1.63292e+08	7.2485e+06	3.79022e+06	0	1.30063e+08	7.9589e+06	8.32594e+06	1.32583e+07	7.6461e+06	8.86026e+06	3.34853e+07	4.76456e+06	1.15428e+07	6.0415e+06	6.64432e+06	1.06468e+07	163885	6.86531e+06	6.5494e+07	1.17619e+07	1.92955e+07	1.05098e+08	1.45604e+07	1.11363e+07	3.15419e+07	1.25897e+07	1.06105e+07	1.28995e+07	1.92637e+06	9.66717e+06	1.2045e+07	1.36003e+07	0	2.42125e+07	2.89874e+07	2.39376e+07	9.82431e+07	2.77809e+07	2.78021e+07	1.19866e+07	6.74081e+06	1.27279e+08	3.08537e+07	1.3057e+07	3.33348e+07	1.32177e+08	3.23549e+07	1.81783e+07	4.30377e+09	1.07782e+09	4.85215e+08	0	3.63259e+09	1.36888e+09	4.69496e+08	5.43878e+08	4.99302e+08	3.34512e+08	9.00555e+08	8.74337e+08	4.66971e+08	8.61432e+08	3.57452e+08	4.09236e+08	3.74542e+07	9.63019e+08	5.89216e+09	6.79431e+08	1.14017e+09	7.05589e+09	1.37046e+09	6.05491e+08	1.54059e+09	8.61714e+08	1.25589e+09	8.71603e+08	1.05739e+08	6.05688e+08	1.20783e+09	7.80233e+08	0	6.77243e+08	8.81625e+08	9.80194e+08	6.10371e+09	7.5587e+08	8.92651e+08	5.8089e+08	3.6589e+08	3.29445e+09	9.73451e+08	6.01338e+08	1.8652e+09	3.7618e+09	9.61704e+08	8.75585e+08	4.30377e+09	1.07782e+09	4.85215e+08	1.07782e+09	3.63259e+09	1.36888e+09	4.69496e+08	5.43878e+08	4.99302e+08	3.34512e+08	9.00555e+08	8.74337e+08	4.66971e+08	8.61432e+08	3.57452e+08	4.09236e+08	3.74542e+07	9.63019e+08	5.89216e+09	6.79431e+08	1.14017e+09	7.05589e+09	1.37046e+09	6.05491e+08	1.54059e+09	8.61714e+08	1.25589e+09	8.71603e+08	1.05739e+08	6.05688e+08	1.20783e+09	7.80233e+08	8.81625e+08	6.77243e+08	8.81625e+08	9.80194e+08	6.10371e+09	7.5587e+08	8.92651e+08	5.8089e+08	3.6589e+08	3.29445e+09	9.73451e+08	6.01338e+08	1.8652e+09	3.7618e+09	9.61704e+08	8.75585e+08	1.73616e+09	1.50371e+09	6.52176e+08	5.23773e+08	1.89302e+09	2.543e+09	1.13245e+09	6.74872e+08	8.55172e+08	2.08328e+09	1.30878e+09	1.86607e+09	0.917138	0.591313	0.575899	0.776107	1.34336	0.598224	0.356506	0.451751	0.819221	1.15571	2.76507	0.925191	0.559661	0.0676139	0.575492	0.75918	0.595444	0.406922	0.470736	0.827697	0.807725	0.143505	0	0	0	0	0	0	0	0	0	0	0	0	0	0
FALSE	High	SDEISDPEQQIK	[R].SDEISDPEQQIK.[N]	1xPhospho [S5(100)]	0.000121545	5.71308e-05	1	1	2	81	AT4G37300.1	AT4G37300.1 [9-20]	AT4G37300.1 1xPhospho [S13(100)]	maternal effect embryo arrest 59	MEE59	AT4G37300.1	0	1468.62	12		1.963e-06	3.158e-06	3.2	43.34	0.97	1.046	0.985	0.627	0.562	0.531	0.819	1.035	1.179	0.818	0.584	0.685	0.621	0.857	1.199	1.278	1.091	-0.04	0.06	-0.02	-0.67	-0.83	-0.91	-0.29	0.05	0.24	-0.29	-0.78	-0.55	-0.69	-0.22	0.26	0.35	0.13	0.786129	0.658268	0.845091	0.397207	0.163818	0.138305	0.57474	0.729453	0.565907	0.866222	0.417285	0.450333	0.316432	0.781328	0.370249	0.238511	0.625516	57.23	42.71	39.56	52.48	47.11	34.65	50.34	56.34	41.73	45.85	53.28	57.34	40.68	51.23	78.27	60.74	55.18	77.7	88.5	81.2	82.1	124	136.2	152.9	95.1	77	92.3	99.4	93.5	41.1	47.95	14.66	27.78	27.21	43.88	31.35	44	54	41.36	33.68	28.77	3	4	4	4	4	4	4	4	4	4	4	4	79.1	55.5	125.6	0	22.9	92.4	88	106.2	91.7	74.7	93.3	69.3	110.7	99.4	60.4	70.5	121	180.7	94.9	131.8	195.4	58.8	160.5	120	215.8	140.8	172.3	99.3	186.1	111.2	75.2	84.5	23.4	63.7	115.3	96.7	73.1	45.8	121	121.6	56.5	88.7	115.7	132.1	53.5	93.4	97.3	114.4	1.56988e+06	210893	454917	0	436610	326288	832677	1.44966e+06	717365	1.0819e+06	1.81659e+06	217179	1.39257e+06	408622	576629	985938	195407	613937	574496	1170927	1.64239e+06	500277	974065	1.20655e+06	2.1393e+06	1.07956e+06	799545	771877	1.69104e+06	991968	432749	820060	42230.8	1.22301e+06	1.99479e+06	1.22138e+06	624126	899137	1.95903e+06	1.33155e+06	569561	1.86084e+06	1.94223e+06	1.49445e+06	519333	1.77063e+06	1.76377e+06	1.25435e+06	4.13764e+07	3.13591e+07	5.82374e+07	0	1.21943e+07	5.61193e+07	4.69543e+07	5.94673e+07	4.6845e+07	4.08462e+07	4.88554e+07	3.98541e+07	5.63375e+07	5.82636e+07	3.10216e+07	3.78968e+07	4.46582e+07	8.61188e+07	5.16845e+07	6.76393e+07	9.70483e+07	3.35867e+07	9.16814e+07	6.56014e+07	1.04489e+08	7.38911e+07	9.46367e+07	5.2155e+07	9.28216e+07	6.21509e+07	4.33945e+07	4.7046e+07	9.71339e+06	3.42085e+07	6.06697e+07	5.0013e+07	3.87761e+07	2.4464e+07	6.28993e+07	6.4529e+07	3.09157e+07	4.81655e+07	6.12784e+07	6.88263e+07	2.90585e+07	5.03925e+07	5.24257e+07	6.04174e+07	4.13764e+07	3.13591e+07	5.82374e+07	4.13764e+07	1.21943e+07	5.61193e+07	4.69543e+07	5.94673e+07	4.6845e+07	4.08462e+07	4.88554e+07	3.98541e+07	5.63375e+07	5.82636e+07	3.10216e+07	3.78968e+07	4.46582e+07	8.61188e+07	5.16845e+07	6.76393e+07	9.70483e+07	3.35867e+07	9.16814e+07	6.56014e+07	1.04489e+08	7.38911e+07	9.46367e+07	5.2155e+07	9.28216e+07	6.21509e+07	4.33945e+07	4.7046e+07	9.71339e+06	3.42085e+07	6.06697e+07	5.0013e+07	3.87761e+07	2.4464e+07	6.28993e+07	6.4529e+07	3.09157e+07	4.81655e+07	6.12784e+07	6.88263e+07	2.90585e+07	5.03925e+07	5.24257e+07	6.04174e+07	4.30873e+07	4.36838e+07	4.41002e+07	4.58799e+07	6.25252e+07	7.19795e+07	8.1293e+07	6.13532e+07	3.86512e+07	4.76671e+07	5.22965e+07	4.80735e+07	0.689119	0.606893	0.542484	0.747799	1.15121	1.30016	0.981256	0.618169	0.662232	0.643309	0.783553	0.121204	0.169291	0.0199513	0.28286	0.602432	0.252632	0.938386	0.148563	0.213572	0.0886463	0.349517	0	0	0	0	0	0	0	0	0	0	0	0	0	0
FALSE	High	SDESMIDDGESSEMEDKR	[K].SDESMIDDGESSEMEDKR.[A]	1xPhospho [S12(99.7)]	3.08803e-07	5.71308e-05	1	1	3	46	AT1G62300.1	AT1G62300.1 [135-152]	AT1G62300.1 1xPhospho [S146(99.7)]	WRKY family transcription factor	WRKY6, ATWRKY6	AT1G62300.1	1	2139.77	18		1.963e-06	2.879e-09	4.35	41.98	0.994	0.615	0.471	3.082	4.223	1.598	2.358	0.734	1.319	0.603	1.199	2.082	1.259	3.362	1.276	1.592	2.118	-0.01	-0.7	-1.09	1.62	2.08	0.68	1.24	-0.45	0.4	-0.73	0.26	1.06	0.33	1.75	0.35	0.67	1.08	0.857467	0.329467	0.146269	0.0614938	0.00142464	0.375235	0.0994167	0.890371	0.446978	0.665499	0.703969	0.250873	0.685529	0.0548327	0.355693	0.0666345	0.0115153	40.71	59.02	59.89	65.65	62.81	72.53	77.47	57.02	81.83	65.79	62.59	94.88	48.47	69.65	97.24	46.04	57.01	176.8	165.4	103	83.3	57.4	48.9	96.6	34.6	68.8	91.2	124.2	149.9	26.51	43.42	69.95	87.88	62.24	43.19	44.87	36.48	31.64	76.21	34.44	130.55	2	3	3	4	3	4	4	3	3	4	4	4	127.6	0	186.5	0	144.4	0	111.6	252.1	68.7	238.6	89.9	0	71	15.3	74.4	204.7	50.1	0	27.7	99.7	61.5	58	31.4	23.8	114	66.8	36.1	106.5	54.2	30.1	0	30.2	0	45.6	85.4	60.1	192.7	166.1	36.8	38.2	138.7	125.3	93.8	58.3	169	101.3	92.1	1021.6	1.55842e+06	0	415898	0	1.69043e+06	0	649635	2.11839e+06	330506	2.12772e+06	1.07722e+06	0	550032	38641.9	437046	1.76287e+06	49772	0	103428	544892	317918	303594	117359	147277	695583	315285	103245	509050	303414	165050	0	180333	0	539058	909501	466807	1.01212e+06	2.00564e+06	366979	257226	860921	1.61782e+06	969083	406050	1.01031e+06	1.18231e+06	1.02781e+06	6891585	4.10743e+07	0	5.32422e+07	0	4.72128e+07	0	3.66326e+07	8.69e+07	2.15826e+07	8.03305e+07	2.89709e+07	0	2.22519e+07	5.50978e+06	2.35123e+07	6.77599e+07	1.13749e+07	0	9.30494e+06	3.1476e+07	1.87856e+07	2.03821e+07	1.10461e+07	8.00762e+06	3.39741e+07	2.15799e+07	1.22204e+07	3.4396e+07	1.66545e+07	1.03411e+07	0	1.03455e+07	0	1.50779e+07	2.76617e+07	1.91147e+07	6.28815e+07	5.45699e+07	1.17827e+07	1.24656e+07	4.67307e+07	4.18752e+07	3.05751e+07	1.87005e+07	5.65301e+07	3.36488e+07	3.05502e+07	3.31943e+08	4.10743e+07	9205.95	5.32422e+07	9205.95	4.72128e+07	4.72128e+07	3.66326e+07	8.69e+07	2.15826e+07	8.03305e+07	2.89709e+07	2.89709e+07	2.22519e+07	5.50978e+06	2.35123e+07	6.77599e+07	1.13749e+07	1.13749e+07	9.30494e+06	3.1476e+07	1.87856e+07	2.03821e+07	1.10461e+07	8.00762e+06	3.39741e+07	2.15799e+07	1.22204e+07	3.4396e+07	1.66545e+07	1.03411e+07	1.03455e+07	1.03455e+07	1.91147e+07	1.50779e+07	2.76617e+07	1.91147e+07	6.28815e+07	5.45699e+07	1.17827e+07	1.24656e+07	4.67307e+07	4.18752e+07	3.05751e+07	1.87005e+07	5.65301e+07	3.36488e+07	3.05502e+07	3.31943e+08	2.35837e+07	5.44896e+07	3.99637e+07	2.97585e+07	1.58827e+07	1.45554e+07	2.55426e+07	1.19216e+07	2.02422e+07	3.54249e+07	3.44704e+07	1.13168e+08	1.48487	3.74361	1.56459	2.49617	0.91643	1.6082	0.750606	1.27448	2.43381	1.34953	9.49266	0.621176	0.0131785	0.360875	0.231748	0.832656	0.243542	0.495005	0.484626	0.183521	0.319359	0.215733	0	1	0	0	0	0	0	0	0	0	0	0	1	0
FALSE	High	SDESMIDDGESSEMEDKR	[K].SDESMIDDGESSEMEDKR.[A]	1xOxidation [M]; 1xPhospho [S12(99.6)]	4.56884e-06	5.71308e-05	1	1	3	50	AT1G62300.1	AT1G62300.1 [135-152]	AT1G62300.1 1xPhospho [S146(99.6)]	WRKY family transcription factor	WRKY6, ATWRKY6	AT1G62300.1	1	2155.77	18		1.963e-06	6.748e-08	3.8	31.72	0.606	1.356	1.571	0.421	1.736	1.18	1.503	0.29	0.516	0.391	0.234	1.927	0.546	0.867	1.99	1.42	1.786	-0.72	0.44	0.65	-1.25	0.8	0.24	0.59	-1.78	-0.96	-1.35	-2.1	0.95	-0.87	-0.21	0.99	0.51	0.84	0.59093	0.297807	0.202514	0.162683	0.352523	0.659308	0.451783	0.0900516	0.268304	0.11535	0.0866666	0.264057	0.480184	0.8494	0.0597092	0.297314	0.135438	14.41	30.48	15.64	21.04	54	26.95	2.22	108.62	44.11	1.67	78.66	42.22	34.12	74.49	44.25	39.08	60.21	94.5	57.2	130.8	143.2	243.5	47.8	110.8	95.3	46.3	92	56	82.7	7.36	61.28	28.68	14.17	66.67	53.5	18.31		29.65	48.99	34.69	63.49	3	3	2	3	3	2	2	1	2	2	4	2	145.1	152.8	167.6	0	237.9	0	87.6	92.5	0	259.7	172.1	0	291.1	0	231.5	228	398	393.6	0	65.8	115	51.9	0	0	157.3	204.1	0	0	154	0	0	0	0	60.5	92.5	0	103.7	213.6	0	0	89.2	161.2	92	82.7	82.4	216.7	0	0	447222	90161.1	94308	0	703055	0	128759	196135	0	584471	520663	0	568711	0	343033	495498	99859.2	207677	0	90753.3	150082	68500	0	0	242228	242968	0	0	217461	0	0	0	0	180388	248693	0	137414	650879	0	0	139656	525268	239869	145276	124293	638316	0	0	1.17871e+07	1.34066e+07	1.20731e+07	0	1.9636e+07	0	7.26069e+06	8.0458e+06	0	2.20662e+07	1.40027e+07	0	2.30076e+07	0	1.84545e+07	1.90456e+07	2.28218e+07	2.91315e+07	0	5.24242e+06	8.86827e+06	4.59883e+06	0	0	1.18311e+07	1.66301e+07	0	0	1.19365e+07	0	0	0	0	5.04558e+06	7.56378e+06	0	8.53735e+06	1.77093e+07	0	0	7.58048e+06	1.35959e+07	7.56799e+06	6.69064e+06	6.95463e+06	1.81666e+07	0	0	1.17871e+07	1.34066e+07	1.20731e+07	1.20731e+07	1.9636e+07	8.0458e+06	7.26069e+06	8.0458e+06	9205.95	2.20662e+07	1.40027e+07	9205.95	2.30076e+07	1.90456e+07	1.84545e+07	1.90456e+07	2.28218e+07	2.91315e+07	2.28218e+07	5.24242e+06	8.86827e+06	4.59883e+06	9205.95	9205.95	1.18311e+07	1.66301e+07	9205.95	9205.95	1.19365e+07	9205.95	9205.95	9205.95	9205.95	5.04558e+06	7.56378e+06	9205.95	8.53735e+06	1.77093e+07	9205.95	9205.95	7.58048e+06	1.35959e+07	7.56799e+06	6.69064e+06	6.95463e+06	1.81666e+07	9205.95	9205.95	1.2335e+07	1.07471e+07	9.02184e+06	1.98883e+07	2.00044e+07	3.37138e+06	7.11989e+06	2.99103e+06	3.15694e+06	6.56627e+06	8.85874e+06	6.28491e+06	0.616614	3.18774	1.26713	6.64933	0.168532	0.355917	0.149519	0.157813	1.94765	1.24422	2.10125	0.187255	0.0899838	0.792045	0.00175193	0.0243302	0.100836	0.0286928	0.0217647	0.524476	0.713193	0.55136	0	0	0	1	1	0	1	1	0	0	0	2	2	1
FALSE	High	SEIPSPGLHPTR	[R].SEIPSPGLHPTR.[D]	1xPhospho [S5(100)]	2.48786e-06	5.71308e-05	1	1	1	131	AT2G26920.1	AT2G26920.1 [296-307]	AT2G26920.1 1xPhospho [S300(100)]	Ubiquitin-associated/translation elongation factor EF1B protein		AT2G26920.1	0	1370.65	12		1.963e-06	3.307e-08	2.77	46.21	0.711	0.743	0.753	0.818	1.064	0.954	1.449	0.544	0.595	0.444	0.549	0.862	0.758	1.015	0.814	0.809	0.761	-0.49	-0.43	-0.41	-0.29	0.09	-0.07	0.54	-0.88	-0.75	-1.17	-0.87	-0.21	-0.4	0.02	-0.3	-0.31	-0.39	0.543826	0.640873	0.585626	0.691883	0.909453	0.960882	0.327051	0.27285	0.239112	0.13371	0.348531	0.726343	0.517044	0.972253	0.366651	0.308652	0.344371	66.37	65.57	67.17	75.85	24.09	27.28	35.7	26.5	31.03	34.39	35.53	32.4	34.95	43.92	50.54	45.07	54.04	137.2	94.8	97	109.7	171.2	89.1	101.7	70.3	93.8	76.8	78.5	80	70.97	14.03	13.81	17.31	20.37	18.18	26.08	33.13	110.7	33.38	25.31	29.38	4	4	4	4	4	4	4	4	4	4	4	4	78.1	77.9	184	328.4	100.4	72.3	79.9	85.8	103.9	76.3	80.9	88.7	109.4	87.1	105.3	74.4	165.6	184.8	135.1	116.2	64.2	80.6	98.9	75.2	63.9	121.5	87	90.6	53.7	65.7	104.5	57.5	439.9	81.2	58.3	82.8	106.9	72.3	50.3	62.2	90.6	62.9	49.3	74.9	87.8	62.4	42.3	78.2	3.88584e+06	742694	1.67287e+06	2.94355e+06	4.79164e+06	640730	1.89549e+06	2.94049e+06	2.03815e+06	2.77519e+06	3.953e+06	697666	3.45269e+06	899182	2.52222e+06	2.61304e+06	671192	1.57503e+06	2.05371e+06	2.58934e+06	1.35431e+06	1.71969e+06	1.50628e+06	1.89707e+06	1.58934e+06	2.33664e+06	1.01347e+06	1.76708e+06	1.22479e+06	1.46955e+06	1.5095e+06	1.40124e+06	1.99506e+06	3.91197e+06	2.53128e+06	2.62355e+06	2.28816e+06	3.55903e+06	2.04538e+06	1.70946e+06	2.29162e+06	3.30952e+06	2.07534e+06	2.12566e+06	2.1407e+06	2.97009e+06	1.92687e+06	2.15053e+06	1.02416e+08	1.10436e+08	2.14157e+08	3.74294e+08	1.33828e+08	1.10201e+08	1.06886e+08	1.20624e+08	1.33094e+08	1.04775e+08	1.06312e+08	1.28028e+08	1.39681e+08	1.28211e+08	1.35691e+08	1.00438e+08	1.53394e+08	2.20935e+08	1.84762e+08	1.49575e+08	8.00255e+07	1.15453e+08	1.41775e+08	1.03146e+08	7.76272e+07	1.59933e+08	1.19958e+08	1.194e+08	6.7229e+07	9.20731e+07	1.51367e+08	8.03878e+07	4.58879e+08	1.09421e+08	7.69865e+07	1.07429e+08	1.42161e+08	9.68352e+07	6.56718e+07	8.28435e+07	1.24389e+08	8.56624e+07	6.5478e+07	9.78967e+07	1.1978e+08	8.45293e+07	5.72736e+07	1.03583e+08	1.02416e+08	1.10436e+08	2.14157e+08	3.74294e+08	1.33828e+08	1.10201e+08	1.06886e+08	1.20624e+08	1.33094e+08	1.04775e+08	1.06312e+08	1.28028e+08	1.39681e+08	1.28211e+08	1.35691e+08	1.00438e+08	1.53394e+08	2.20935e+08	1.84762e+08	1.49575e+08	8.00255e+07	1.15453e+08	1.41775e+08	1.03146e+08	7.76272e+07	1.59933e+08	1.19958e+08	1.194e+08	6.7229e+07	9.20731e+07	1.51367e+08	8.03878e+07	4.58879e+08	1.09421e+08	7.69865e+07	1.07429e+08	1.42161e+08	9.68352e+07	6.56718e+07	8.28435e+07	1.24389e+08	8.56624e+07	6.5478e+07	9.78967e+07	1.1978e+08	8.45293e+07	5.72736e+07	1.03583e+08	2.00326e+08	1.17885e+08	1.18052e+08	1.26005e+08	1.77166e+08	1.101e+08	1.19229e+08	9.77643e+07	1.88179e+08	9.68778e+07	9.33565e+07	9.12914e+07	1.13072	1.07071	0.990126	1.28887	0.621449	0.67298	0.551822	1.06216	0.879908	0.782999	0.933791	0.735599	0.603815	0.950852	0.218956	0.0186969	0.0495103	0.0188622	0.908673	0.548986	0.260605	0.787145	0	0	0	0	0	0	0	0	0	0	0	0	0	0
FALSE	High	SASGVISHAHGLLSK	[K].SASGVISHAHGLLSK.[A]	1xPhospho [S3(100)]	7.81331e-06	5.71308e-05	1	1	1	4	AT5G52340.1	AT5G52340.1 [123-137]	AT5G52340.1 1xPhospho [S125(100)]	exocyst subunit exo70 family protein A2	ATEXO70A2, EXO70A2	AT5G52340.1	0	1543.76	15		1.963e-06	1.261e-07	3.78	53.75	0.422	0.405	0.662	0.708	0.401	0.467	0.584	0.664	0.656	0.757	0.326	0.326	0.394	0.306	0.664	0.793	0.484	-1.25	-1.3	-0.59	-0.5	-1.32	-1.1	-0.78	-0.59	-0.61	-0.4	-1.62	-1.62	-1.34	-1.71	-0.59	-0.33	-1.05	0.204705	0.235895	0.629268	0.530652	0.0911393	0.239892	0.310083	0.677632	0.48687	0.806861	0.152838	0.106287	0.235338	0.0939023	0.450421	0.745585	0.240691	40.24	53.9	31.89	32.48	89.15	88.19	93.92	123.63	95.9	80.55	90.46	94.28	82.98	98.78	85.42	87.86	93.95	150.3	63.4	60.8	94.9	182.8	140.5	138.8	160.3	69	45.8	47.9	45.4	23.55	37.24	49.66	23.95	31.64	128.76	93.88	69.3	108	39.65	30.29	64.37	4	4	4	4	3	4	4	4	4	2	4	4	83.8	130.2	108.5	147.9	43	70.8	27.9	58.4	29.3	42.7	54.3	92.4	62.3	90.5	58.7	93.3	144.6	223.6	125.4	0	735.5	76.9	160.5	38.8	404.6	75.7	159.3	49.7	267.6	85.4	188.4	43.4	270.6	88.4	33.7	28	48.3	0	0	27.2	36.9	60.1	31.2	38.9	40.7	76.6	31.7	14.2	576984	171735	136440	183365	284024	86785.6	91665.1	276927	79594.8	214497	366757	100469	271841	129208	194456	453260	81067.1	263619	263562	0	2.14571e+06	227107	338100	135573	1.39232e+06	201392	256638	133915	844192	264298	376397	146181	169755	589362	202376	122798	143140	0	0	103248	129051	437487	181855	152683	137299	504034	199367	54080.4	1.52072e+07	2.55363e+07	1.74667e+07	2.33162e+07	7.93265e+06	1.49265e+07	5.16895e+06	1.136e+07	5.19766e+06	8.09814e+06	9.86357e+06	1.84368e+07	1.09975e+07	1.84233e+07	1.04614e+07	1.74221e+07	1.85271e+07	3.69786e+07	2.37114e+07	0	1.26789e+08	1.52471e+07	3.18228e+07	7.37124e+06	6.80047e+07	1.37844e+07	3.03765e+07	9.04853e+06	4.6338e+07	1.65593e+07	3.77438e+07	8.38626e+06	3.90447e+07	1.64849e+07	6.15509e+06	5.02829e+06	8.89313e+06	0	0	5.00359e+06	7.00489e+06	1.13238e+07	5.73761e+06	7.03178e+06	7.68234e+06	1.43449e+07	5.92591e+06	2.60486e+06	1.52072e+07	2.55363e+07	1.74667e+07	2.33162e+07	7.93265e+06	1.49265e+07	5.16895e+06	1.136e+07	5.19766e+06	8.09814e+06	9.86357e+06	1.84368e+07	1.09975e+07	1.84233e+07	1.04614e+07	1.74221e+07	1.85271e+07	3.69786e+07	2.37114e+07	2.37114e+07	1.26789e+08	1.52471e+07	3.18228e+07	7.37124e+06	6.80047e+07	1.37844e+07	3.03765e+07	9.04853e+06	4.6338e+07	1.65593e+07	3.77438e+07	8.38626e+06	3.90447e+07	1.64849e+07	6.15509e+06	5.02829e+06	8.89313e+06	9205.95	9205.95	5.00359e+06	7.00489e+06	1.13238e+07	5.73761e+06	7.03178e+06	7.68234e+06	1.43449e+07	5.92591e+06	2.60486e+06	2.03816e+07	9.84704e+06	1.03991e+07	1.43261e+07	2.57321e+07	4.53075e+07	3.03035e+07	2.72568e+07	1.66783e+07	3.47878e+06	7.77451e+06	7.63951e+06	0.792069	0.217338	0.343163	0.525595	1.76074	1.17766	1.05925	0.64815	0.0767816	0.256555	0.280279	0.291581	0.24798	0.195698	0.205799	0.509404	0.754137	0.880361	0.344197	0.182016	0.144418	0.0772044	0	0	0	0	0	0	0	0	0	0	0	0	0	0
FALSE	High	SEIVEVTESNGQR	[R].SEIVEVTESNGQR.[R]	1xPhospho [S9(100)]	2.44733e-06	5.71308e-05	1	1	4	98	AT4G18820.1	AT4G18820.1 [951-963]	AT4G18820.1 1xPhospho [S959(100)]	AAA-type ATPase family protein		AT4G18820.1	0	1527.67	13		1.963e-06	3.258e-08	3.97	39.99	0.832	0.856	0.89	0.891	0.786	1.155	0.853	0.779	0.604	0.735	0.803	0.835	1.125	0.707	0.934	0.875	0.757	-0.26	-0.22	-0.17	-0.17	-0.35	0.21	-0.23	-0.36	-0.73	-0.44	-0.32	-0.26	0.17	-0.5	-0.1	-0.19	-0.4	0.806411	0.898843	0.937352	0.801845	0.380647	0.67819	0.557536	0.778146	0.24779	0.690227	0.742922	0.682001	0.836403	0.500504	0.782	0.595136	0.323377	40.31	43.48	23.88	39.18	49.66	61.75	24.43	45.41	64.68	62.18	41.67	35.83	68.89	40.09	20.22	17.61	25.56	107.8	93.2	105.5	96	127.3	112	80.7	112.5	103.2	97.2	86.5	78.1	48.39	30.13	25.43	12.16	46.54	34.45	59.16	38.57	14.2	19.17	7.15	35.28	4	4	4	4	4	4	4	4	4	4	4	4	80.9	103.7	216.1	103.4	53.5	117.5	93	86.2	120	88.7	66.9	115.8	84.9	109.9	97.9	86.8	91.8	239.6	146.9	101.7	66.3	123.6	153.4	93.6	58.3	43.5	165.5	103.1	47	112.8	139.1	103.5	115.6	83.4	105.6	93	108.1	67.5	98.6	88.5	94.2	81.9	84.3	80.9	97	74.1	75.9	36.8	2.93204e+06	720457	1.43079e+06	675200	1.86021e+06	757823	1.60845e+06	2.15126e+06	1.7154e+06	2.34863e+06	2.37949e+06	663043	1.95132e+06	825719	1.70667e+06	2.22005e+06	271022	1.48777e+06	1.6264e+06	1.65048e+06	1.01814e+06	1.92127e+06	1.70189e+06	1.72092e+06	1.05706e+06	609949	1.40408e+06	1.46436e+06	780081	1.838e+06	1.46356e+06	1.83684e+06	381823	2.92738e+06	3.33994e+06	2.1468e+06	1.68603e+06	2.42204e+06	2.91729e+06	1.77046e+06	1.73656e+06	3.13885e+06	2.58647e+06	1.67245e+06	1.72179e+06	2.56886e+06	2.51551e+06	737129	7.72779e+07	1.07129e+08	1.83166e+08	8.58566e+07	5.19549e+07	1.3034e+08	9.06998e+07	8.82483e+07	1.12018e+08	8.86706e+07	6.3994e+07	1.21674e+08	7.89418e+07	1.17736e+08	9.1816e+07	8.53327e+07	6.19394e+07	2.08694e+08	1.46319e+08	9.53408e+07	6.01616e+07	1.28987e+08	1.60186e+08	9.35681e+07	5.16294e+07	4.17484e+07	1.66192e+08	9.89452e+07	4.28189e+07	1.15158e+08	1.46761e+08	1.05378e+08	8.7822e+07	8.18812e+07	1.01581e+08	8.79068e+07	1.04751e+08	6.58995e+07	9.36666e+07	8.57995e+07	9.42601e+07	8.12449e+07	8.16047e+07	7.70241e+07	9.634e+07	7.31103e+07	7.47702e+07	3.55049e+07	7.72779e+07	1.07129e+08	1.83166e+08	8.58566e+07	5.19549e+07	1.3034e+08	9.06998e+07	8.82483e+07	1.12018e+08	8.86706e+07	6.3994e+07	1.21674e+08	7.89418e+07	1.17736e+08	9.1816e+07	8.53327e+07	6.19394e+07	2.08694e+08	1.46319e+08	9.53408e+07	6.01616e+07	1.28987e+08	1.60186e+08	9.35681e+07	5.16294e+07	4.17484e+07	1.66192e+08	9.89452e+07	4.28189e+07	1.15158e+08	1.46761e+08	1.05378e+08	8.7822e+07	8.18812e+07	1.01581e+08	8.79068e+07	1.04751e+08	6.58995e+07	9.36666e+07	8.57995e+07	9.42601e+07	8.12449e+07	8.16047e+07	7.70241e+07	9.634e+07	7.31103e+07	7.47702e+07	3.55049e+07	1.13358e+08	9.03109e+07	9.65892e+07	9.34565e+07	1.28073e+08	1.10726e+08	8.96287e+07	1.02529e+08	8.97978e+07	8.75291e+07	8.35334e+07	6.99314e+07	0.885099	0.815628	1.07766	0.911514	0.864548	0.699824	0.800549	0.701144	0.790505	0.931994	0.682065	0.725906	0.47727	0.830839	0.711354	0.669153	0.403469	0.533661	0.280253	0.355193	0.83858	0.242971	0	0	0	0	0	0	0	0	0	0	0	0	0	0
FALSE	High	SFSVDSDFFDDLGVTEEK	[R].SFSVDSDFFDDLGVTEEK.[F]	1xPhospho [S3(100)]	1.76109e-08	5.71308e-05	1	1	2	31	AT1G43700.1	AT1G43700.1 [113-130]	AT1G43700.1 1xPhospho [S115(100)]	VIRE2-interacting protein 1	VIP1, SUE3	AT1G43700.1	0	2116.86	18		1.963e-06	1.008e-10	4.63	104.2	0.163	1.088	0.679	2.721	0.483	0.857	0.745	0.917	3.454	2.479	2.856	3.03	0.983	1.657	0.893	1.145	1.265	-2.62	0.12	-0.56	1.44	-1.05	-0.22	-0.42	-0.12	1.79	1.31	1.51	1.6	-0.03	0.73	-0.16	0.19	0.34	0.00149063	0.531887	0.644172	0.102452	0.226928	0.886513	0.543202	0.767515	0.00380295	0.070724	0.0857102	0.0913221	0.862672	0.373009	0.887909	0.555809	0.439085	120.2	92.91	61.57	92.91	129.85	0	134.44	0	0	202.88	56.43	155.93	31.88	141.45	116.63	67.99	71	114.7	18.7	124.8	77.9	42.2	38.7	145.6	104.5	120.4	117.2	143.1	152.3	75.1	137.43		55.12				114.18	56.65	89.6	41.44	38.25	2	3	1	2	1	1	1	2	3	4	4	3	277	84.8	0	0	200.8	7.6	24.9	0	0	0	166.9	0	0	0	69	157.1	0	0	0	56.3	0	0	0	51.7	194.6	0	0	0	427.9	45.6	0	0	0	308.8	160.9	99.7	47.7	377.2	466.5	65	113.6	316.7	185	197.7	161.4	332	203.5	0	870131	51054.9	0	0	605054	4251.04	37355.6	0	0	0	514528	0	0	0	104224	348052	0	0	0	79235.2	0	0	0	82303.5	305547	0	0	0	615761	64396.2	0	0	0	939199	440847	199314	64510.6	1.17177e+06	1.19608e+06	112754	181358	1.05181e+06	491768	354278	248163	997025	584420	0	2.29335e+07	7.59167e+06	0	0	1.68989e+07	731150	2.10646e+06	0	0	0	1.38377e+07	0	0	0	5.60707e+06	1.33782e+07	0	0	0	4.57707e+06	0	0	0	4.47493e+06	1.49237e+07	0	0	0	3.37993e+07	4.03468e+06	0	0	0	2.62701e+07	1.3408e+07	8.16146e+06	4.00796e+06	3.18818e+07	3.84029e+07	5.46423e+06	9.84411e+06	2.72247e+07	1.55155e+07	1.63162e+07	1.38856e+07	2.83755e+07	1.73711e+07	0	2.29335e+07	7.59167e+06	9205.95	9205.95	1.68989e+07	731150	2.10646e+06	2.10646e+06	9205.95	9205.95	1.38377e+07	9205.95	9205.95	9205.95	5.60707e+06	1.33782e+07	9205.95	9205.95	9205.95	4.57707e+06	9205.95	9205.95	9205.95	4.47493e+06	1.49237e+07	9205.95	9205.95	9205.95	3.37993e+07	4.03468e+06	9205.95	9205.95	1.3408e+07	2.62701e+07	1.3408e+07	8.16146e+06	4.00796e+06	3.18818e+07	3.84029e+07	5.46423e+06	9.84411e+06	2.72247e+07	1.55155e+07	1.63162e+07	1.38856e+07	2.83755e+07	1.73711e+07	1.73711e+07	7.63588e+06	5.46074e+06	3.46633e+06	4.75091e+06	1.15117e+06	1.12564e+06	3.73783e+06	9.46311e+06	1.53119e+07	1.99392e+07	1.72251e+07	1.92508e+07	6.63314	4.85125	0.927365	0.502046	0.977818	3.24698	8.22041	13.3011	17.7137	4.60833	2.0343	0.284806	0.318528	0.959151	0.609941	0.987762	0.53177	0.352408	0.0125051	0.0803185	0.0411328	0.306287	0	0	0	0	0	0	0	1	0	1	0	0	2	0
FALSE	High	SFSVDSDFFDDLGVTEEK	[R].SFSVDSDFFDDLGVTEEK.[F]	2xPhospho [S3(99.6); S6(100)]	4.28926e-07	5.71308e-05	1	1	3	66	AT1G43700.1	AT1G43700.1 [113-130]	AT1G43700.1 2xPhospho [S115(99.6); S118(100)]	VIRE2-interacting protein 1	VIP1, SUE3	AT1G43700.1	0	2196.83	18		1.963e-06	4.236e-09	4.49	110.65	1.194	2.562	0.055	13.439	6.822	32.93	0.443	2.352	1.045	1.662	3.922	11.406	17.28	6.832	1.848	2.169	1.897	0.26	1.36	-4.19	3.75	2.77	5.04	-1.17	1.23	0.06	0.73	1.97	3.51	4.11	2.77	0.89	1.12	0.92	0.369069	0.00889284	6.10701e-07	6.65039e-05	0.00181926	4.85612e-13	0.296044	0.0708064	0.800873	0.337491	0.121825	2.53046e-05	6.48165e-06	0.00497719	0.0351432	0.00479921	0.106594	67.53	174.2	171.78	174.2	162.49	106.34	62.83	0	106.34	62.84	4.72	31.76	90.93	128.35	134.72	126.25	125.68	108	128.9	276.6	5.9	8	18.9	8.4	13.4	31.5	215.5	260.2	124.7	107.7	104.47		1.98			82.42	89.19	94.08	75.49	68.25	98.12	2	2	1	2	1	1	2	3	3	3	3	4	444.8	60.2	0	0	504	75.7	0	0	0	0	419.2	0	0	0	8.9	9.1	0	0	0	12.2	0	0	0	28.6	6.5	0	0	24.8	65.6	0	11.7	20.2	0	47.8	214.6	46.2	0	326.6	396.6	36.2	0	465.7	394.3	69.1	13.6	454.8	564.3	78.5	971392	25190.6	0	0	1.05557e+06	29424.6	0	0	0	0	898752	0	0	0	9297.9	14021	0	0	0	11905.2	0	0	0	31707.6	7133.96	0	0	21211.3	65651.4	0	7390.82	21633.2	0	100993	408861	64289	0	705522	706953	43656.5	0	1.07513e+06	728878	86117.2	14516.2	949728	1.12646e+06	94777.5	2.56023e+07	3.74574e+06	0	0	2.94817e+07	5.06084e+06	0	0	0	0	2.4171e+07	0	0	0	500210	538928	0	0	0	687709	0	0	0	1.72398e+06	348441	0	0	1.43322e+06	3.60362e+06	0	741125	1.24108e+06	0	2.82484e+06	1.24352e+07	2.63249e+06	0	1.9196e+07	2.26984e+07	2.11567e+06	0	2.78282e+07	2.29965e+07	3.96611e+06	812230	2.70294e+07	3.34825e+07	4.5651e+06	2.56023e+07	3.74574e+06	9205.95	9205.95	2.94817e+07	5.06084e+06	9205.95	9205.95	9205.95	9205.95	2.4171e+07	9205.95	9205.95	9205.95	500210	538928	9205.95	9205.95	9205.95	687709	9205.95	9205.95	9205.95	1.72398e+06	348441	9205.95	9205.95	1.43322e+06	3.60362e+06	1.24108e+06	741125	1.24108e+06	2.82484e+06	2.82484e+06	1.24352e+07	2.63249e+06	1.9196e+07	1.9196e+07	2.26984e+07	2.11567e+06	2.29965e+07	2.78282e+07	2.29965e+07	3.96611e+06	812230	2.70294e+07	3.34825e+07	4.5651e+06	7.34162e+06	8.64023e+06	6.04966e+06	264388	178832	437899	450019	1.70673e+06	5.17933e+06	1.58015e+07	1.94468e+07	1.64723e+07	41.0532	19.7311	13.4431	0.154909	2.44866	2.51644	9.54375	28.9621	36.0849	43.2134	9.65142	0.288543	0.289529	0.390373	0.0714954	0.594518	0.499631	0.0613548	0.0848113	0.0164104	0.0115375	0.119177	0	0	0	0	0	0	0	0	1	1	0	0	2	0
FALSE	High	SFSVSDTVGNSDDDDDGEDETKFDAK	[K].SFSVSDTVGNSDDDDDGEDETKFDAK.[M]	1xPhospho [S11(100)]	1.73909e-14	5.71308e-05	1	1	3	121	AT4G33060.1	AT4G33060.1 [275-300]	AT4G33060.1 1xPhospho [S285(100)]	Cyclophilin-like peptidyl-prolyl cis-trans isomerase family protein		AT4G33060.1	1	2875.09	26		1.963e-06	7.805e-16	7.04	58.8	0.8	0.803	0.726	1.732	1.553	1.6	1.216	0.876	0.869	1.049	1.486	1.619	1.383	1.202	0.952	0.804	0.79	-0.32	-0.32	-0.46	0.79	0.63	0.68	0.28	-0.19	-0.2	0.07	0.57	0.69	0.47	0.27	-0.07	-0.31	-0.34	0.642321	0.64099	0.414203	0.180291	0.21962	0.18738	0.582019	0.779095	0.745725	0.890516	0.564665	0.208941	0.435134	0.701302	0.756943	0.20397	0.233222	39.83	35.71	25.7	17.94	41.08	43.43	44.42	22.11	31.3	28.2	30.84	37.67	43.2	31.6	37.54	37.53	37.86	138.8	111.1	111.5	100.8	80.1	70.2	69.6	84.1	119.1	121.5	97.5	95.8	17.77	27.18	29.84	21.13	6.46	30.03	36.55	36.89	25.28	29.21	28.79	33.81	2	4	4	4	2	4	4	4	3	4	4	4	183.1	142.2	0	0	161.7	88.7	109.3	152.6	76.1	144.9	160.5	115.8	144.3	92.9	101.5	135.1	0	0	89	97.5	52.6	82.1	81.1	113.1	45.1	89.3	73.4	115.6	45.1	117	112.7	84.6	0	138.4	174.2	104	77.7	132	165.6	151	66.2	110.4	141.2	116.3	55	138.5	114.1	108.6	22643452	3.36898e+06	0	0	1.91848e+07	1.9514e+06	6.44669e+06	1.29856e+07	3.71255e+06	1.30926e+07	1.9489e+07	2.26186e+06	1.13148e+07	2.38277e+06	6.04132e+06	1.17871e+07	0	0	3.35978e+06	5.39783e+06	2.75771e+06	4352838	3.06718e+06	7.08965e+06	2.78531e+06	4.26704e+06	2.12293e+06	5.60227e+06	2.55346e+06	6.50806e+06	4.04656e+06	5.12296e+06	0	1.65719e+07	1.87958e+07	8.18996e+06	4.13508e+06	1.61502e+07	1.6714e+07	1.03115e+07	4.16041e+06	1.44327e+07	1.47833e+07	8.20237e+06	3330900	1.63793e+07	1.28959e+07	7.42347e+06	5.96798e+08	5.00955e+08	0	0	5.35824e+08	3.35628e+08	3.63526e+08	5.3269e+08	2.42435e+08	4.94301e+08	5.24138e+08	4.15071e+08	4.57747e+08	3.39749e+08	3.25012e+08	4.53063e+08	0	0	3.02262e+08	3.11809e+08	1.62952e+08	2.92233e+08	2.88691e+08	3.85472e+08	1.36042e+08	2.9206e+08	2.51277e+08	3.7854e+08	1.4016e+08	4.07757e+08	4.05775e+08	2.93899e+08	0	4.63528e+08	5.71656e+08	3.35361e+08	2.56907e+08	4.3942e+08	5.36643e+08	4.99713e+08	2.25826e+08	3.7357e+08	4.66422e+08	3.77758e+08	1.86375e+08	4.66159e+08	3.83313e+08	3.57562e+08	5.96798e+08	5.00955e+08	9205.95	9205.95	5.35824e+08	3.35628e+08	3.63526e+08	5.3269e+08	2.42435e+08	4.94301e+08	5.24138e+08	4.15071e+08	4.57747e+08	3.39749e+08	3.25012e+08	4.53063e+08	9205.95	9205.95	3.02262e+08	3.11809e+08	1.62952e+08	2.92233e+08	2.88691e+08	3.85472e+08	1.36042e+08	2.9206e+08	2.51277e+08	3.7854e+08	1.4016e+08	4.07757e+08	4.05775e+08	2.93899e+08	4.63528e+08	4.63528e+08	5.71656e+08	3.35361e+08	2.56907e+08	4.3942e+08	5.36643e+08	4.99713e+08	2.25826e+08	3.7357e+08	4.66422e+08	3.77758e+08	1.86375e+08	4.66159e+08	3.83313e+08	3.57562e+08	2.74443e+08	4.41917e+08	4.18986e+08	3.93893e+08	1.53522e+08	2.82337e+08	2.6448e+08	3.11898e+08	4.58519e+08	4.33171e+08	3.60894e+08	3.48352e+08	1.78764	1.56521	1.58419	1.26289	1.83906	1.72274	2.03161	2.98665	1.53424	1.36454	1.11688	0.532452	0.0640428	0.104409	0.301238	0.243982	0.31826	0.195845	0.0233734	0.0980741	0.22256	0.687226	0	0	0	0	0	0	0	1	0	0	0	0	1	0
FALSE	High	SFSVSDTVGNSDDDDDGEDETKFDAK	[K].SFSVSDTVGNSDDDDDGEDETKFDAK.[M]	2xPhospho [S5(100); S11(100)]	4.46314e-12	5.71308e-05	1	1	3	31	AT4G33060.1	AT4G33060.1 [275-300]	AT4G33060.1 2xPhospho [S279(100); S285(100)]	Cyclophilin-like peptidyl-prolyl cis-trans isomerase family protein		AT4G33060.1	1	2955.06	26		1.963e-06	6.252e-15	6.57	63.1	1.12	0.872	0.638	1.233	1.281	1.708	0.744	1.233	0.968	1.202	3.686	1.809	2.311	1.37	0.641	0.591	0.524	0.16	-0.2	-0.65	0.3	0.36	0.77	-0.43	0.3	-0.05	0.27	1.88	0.86	1.21	0.45	-0.64	-0.76	-0.93	0.494098	0.878699	0.549156	0.675665	0.703737	0.258796	0.512913	0.402592	0.907687	0.45975	0.0284369	0.37012	0.172795	0.677803	0.17132	0.136216	0.0993645	91.17	93.88	97.46	127.59	85.82	69.33	65.16	52.99	31.86	45.35	30.87	60.9	32.36	83.74	57.95	21.54	90.45	79.5	57.9	84.8	50.1	64.4	79.5	62.4	77.5	243.5	128.8	144.1	127.5	97.12	54.6	50.4	52.87	13.17	57.51	56	38.09	47.48	35.77	47.45	61.8	2	3	4	3	2	3	3	4	3	4	3	3	243.1	45.2	0	0	181.4	0	76.4	76	83.9	48.5	149	172.2	0	38.7	66.1	115.3	0	0	77.4	93.3	35.3	0	104.8	141.6	82.2	0	27.2	105.2	82.9	55.8	125.7	139.1	368.2	0	320.9	125.1	163.7	119.9	275.6	176.1	0	217.3	73.9	190	0	195.3	168.1	39.8	1.52264e+06	54163.7	0	0	1.08934e+06	0	228105	327341	207208	221891	915970	170300	0	50250	199098	509064	0	0	147927	261440	93581.2	0	200696	449481	257278	0	39869.3	257915	237964	157132	228442	426293	210117	0	1.75307e+06	498926	440836	742524	1.40855e+06	608799	0	1.43848e+06	391902	678607	0	1.16958e+06	962063	137673	4.01313e+07	8.05393e+06	0	0	3.04248e+07	0	1.28628e+07	1.34281e+07	1.3531e+07	8.37731e+06	2.46341e+07	3.12514e+07	0	7.16493e+06	1.07111e+07	1.9567e+07	0	0	1.33083e+07	1.51022e+07	5.52968e+06	0	1.88901e+07	2.44388e+07	1.25661e+07	0	4.71905e+06	1.7427e+07	1.30619e+07	9.84495e+06	2.29074e+07	2.4456e+07	4.83285e+07	0	5.3318e+07	2.04299e+07	2.73886e+07	2.02028e+07	4.52248e+07	2.95035e+07	0	3.72331e+07	1.23647e+07	3.12531e+07	0	3.32864e+07	2.8596e+07	6.6312e+06	4.01313e+07	8.05393e+06	9205.95	9205.95	3.04248e+07	1.34281e+07	1.28628e+07	1.34281e+07	1.3531e+07	8.37731e+06	2.46341e+07	3.12514e+07	1.07111e+07	7.16493e+06	1.07111e+07	1.9567e+07	9205.95	9205.95	1.33083e+07	1.51022e+07	5.52968e+06	1.88901e+07	1.88901e+07	2.44388e+07	1.25661e+07	1.25661e+07	4.71905e+06	1.7427e+07	1.30619e+07	9.84495e+06	2.29074e+07	2.4456e+07	4.83285e+07	4.83285e+07	5.3318e+07	2.04299e+07	2.73886e+07	2.02028e+07	4.52248e+07	2.95035e+07	3.12531e+07	3.72331e+07	1.23647e+07	3.12531e+07	2.8596e+07	3.32864e+07	2.8596e+07	6.6312e+06	1.20509e+07	1.75359e+07	1.94485e+07	1.20385e+07	7.10723e+06	1.69371e+07	1.18196e+07	1.75676e+07	4.26012e+07	3.05799e+07	2.8026e+07	2.42774e+07	1.69558	1.03535	1.64544	0.685271	2.38309	1.66304	2.47179	5.99407	1.80549	2.37115	1.38195	0.65131	0.922284	0.238008	0.262411	0.138378	0.371779	0.104369	0.00596927	0.085335	0.0357989	0.373948	0	0	0	0	0	0	0	1	0	1	0	0	2	0
FALSE	High	SFSYPNTFAFK	[K].SFSYPNTFAFK.[L]	1xPhospho [S1(100)]	3.7781e-05	5.71308e-05	1	1	1	54	AT5G50640.1	AT5G50640.1 [407-417]	AT5G50640.1 1xPhospho [S407(100)]	CBS/octicosapeptide/phox/Bemp1 domain protein		AT5G50640.1	0	1388.59	11		1.963e-06	7.986e-07	2.92	82.89	0.923	0.988	0.983	0.998	0.88	1.082	0.99	1.054	0.907	1.083	1.1	0.924	1.177	0.76	0.955	1.089	1.053	-0.12	-0.02	-0.02	0	-0.18	0.11	-0.02	0.08	-0.14	0.12	0.14	-0.11	0.23	-0.4	-0.07	0.12	0.07	0.772319	0.626588	0.763878	0.995914	0.829981	0.727838	0.875689	0.669339	0.907653	0.748884	0.771949	0.82835	0.816825	0.604031	0.91409	0.677726	0.722219	80.6	106.88	77.16	97.93	89.33	100.31	88.85	111.35	85.85	121.02	107.01	59.67	62.67	47.18	73.89	67.14	63.82	86.8	72	77	75.3	86.9	124.5	104.1	144.5	109	102.5	112	105.5	65.17	76.63	81.91	83.82	78.06	45.86	47.37	49.69	50.16	54.18	44.39	45.08	4	4	4	4	4	4	4	4	4	4	4	4	146.1	138.3	34.6	45.2	134	162.3	32.1	29.8	33.2	23.1	173.3	148.7	220.1	130.3	36.1	35.5	163.9	14.3	129.8	48.3	146.1	38	128.1	100.5	132.2	31.8	100.8	89.3	147.7	28.8	133.9	129.6	91.3	39.1	108	160.5	86.7	37.6	100.7	166	93.3	65.9	111.7	183.9	100.1	81.2	92.4	195.9	2.06285e+06	373936	89061.4	114901	1.81358e+06	407517	216166	289773	184482	238572	2.40072e+06	331546	1.97006e+06	381271	245412	353058	188306	34541.8	559396	305383	873530	229957	553093	719128	932841	173532	332886	493638	955214	182978	548233	894895	117455	534282	1.32943e+06	1.44208e+06	526471	524327	1.16008e+06	1.29342e+06	669252	982954	1.33385e+06	1.48076e+06	691698	1095656	1.19149e+06	1527894	5.43692e+07	5.56028e+07	1.14014e+07	1.46105e+07	5.06525e+07	7.00902e+07	1.21895e+07	1.1887e+07	1.2047e+07	9.00708e+06	6.45648e+07	6.08414e+07	7.97001e+07	5.43638e+07	1.32027e+07	1.35706e+07	4.30354e+07	4.84529e+06	5.0326e+07	1.76407e+07	5.16166e+07	1.54384e+07	5.20585e+07	3.90997e+07	4.55623e+07	1.18775e+07	3.94014e+07	3.33546e+07	5.2432e+07	1.14643e+07	5.49748e+07	5.13392e+07	2.70154e+07	1.49443e+07	4.04333e+07	5.905e+07	3.27089e+07	1.4266e+07	3.72469e+07	6.26815e+07	3.63269e+07	2.54425e+07	4.20838e+07	6.81963e+07	3.87028e+07	3.11826e+07	3.54154e+07	7.35932e+07	5.43692e+07	5.56028e+07	1.14014e+07	1.46105e+07	5.06525e+07	7.00902e+07	1.21895e+07	1.1887e+07	1.2047e+07	9.00708e+06	6.45648e+07	6.08414e+07	7.97001e+07	5.43638e+07	1.32027e+07	1.35706e+07	4.30354e+07	4.84529e+06	5.0326e+07	1.76407e+07	5.16166e+07	1.54384e+07	5.20585e+07	3.90997e+07	4.55623e+07	1.18775e+07	3.94014e+07	3.33546e+07	5.2432e+07	1.14643e+07	5.49748e+07	5.13392e+07	2.70154e+07	1.49443e+07	4.04333e+07	5.905e+07	3.27089e+07	1.4266e+07	3.72469e+07	6.26815e+07	3.63269e+07	2.54425e+07	4.20838e+07	6.81963e+07	3.87028e+07	3.11826e+07	3.54154e+07	7.35932e+07	3.3996e+07	3.62048e+07	3.66151e+07	4.02093e+07	2.89619e+07	3.95533e+07	3.2549e+07	4.25526e+07	3.53607e+07	3.67259e+07	4.30123e+07	4.47235e+07	1.17382	0.915342	1.12492	0.944932	1.3657	1.12386	1.46926	1.22094	0.928515	1.32147	1.05102	0.765902	0.849076	0.816586	0.907579	0.468403	0.790882	0.396514	0.66922	0.836997	0.404261	0.883874	0	0	0	0	0	0	0	0	0	0	0	0	0	0
FALSE	High	SFTDMEGVQLSSK	[K].SFTDMEGVQLSSK.[V]	1xOxidation [M5]; 1xPhospho [S/T]	0.000278624	5.71308e-05	1	1	3	22	AT2G32800.1	AT2G32800.1 [84-96]		protein kinase family protein	AP4.3A	AT2G32800.1	0	1524.63	13		1.963e-06	8.375e-06	2.22	48.75	0.696	0.772	0.836	1.155	0.918	1.317	1.328	0.957	0.786	0.654	0.549	0.561	0.676	0.759	0.939	1.023	0.972	-0.52	-0.37	-0.26	0.21	-0.12	0.4	0.41	-0.06	-0.35	-0.61	-0.86	-0.83	-0.56	-0.4	-0.09	0.03	-0.04	0.564784	0.698321	0.822667	0.7229	0.777175	0.46533	0.564611	0.916225	0.647379	0.469119	0.419334	0.20665	0.404924	0.641669	0.816394	0.893093	0.915749	41.95	35.6	38.34	34.36	50.45	46.32	55.2	43.18	48.38	46.89	55.67	45.54	41.53	52.46	72.4	69.82	64.77	160	104	123.5	128.9	134.1	113.3	90.6	83.1	74.6	60.2	65.2	62.6	22.86	62.55	35.46	33.44	33.22	29.66	44.85	35.8	45.52	59.76	48.83	38.98	4	4	4	4	3	4	4	4	4	4	4	4	102.4	138.3	169.2	175.4	100.8	249.3	98.1	70	120.5	70.7	115.6	175	143.9	153	105.6	67.3	0	166.2	128.2	82.8	120.3	83.8	162.4	97.5	73.1	83.8	175.9	89.7	83.9	54.1	126.5	75.3	28.3	82.9	61.3	100.5	47.3	54.4	60.8	145.6	45.8	53.3	72.9	126.5	62.1	57.7	101	40.7	2.80866e+06	726513	847223	865952	2.65169e+06	1.21626e+06	1.28289e+06	1.32084e+06	1.30325e+06	1.41578e+06	3.1123e+06	757813	2.50274e+06	869868	1.39269e+06	1.30088e+06	0	780619	1.07364e+06	1.0164e+06	1397991	985377	1.36255e+06	1.35498e+06	1.0021e+06	887638	1.12874e+06	963096	1.05425e+06	666854	1.00676e+06	1.01035e+06	70826.5	2.2014e+06	1.46632e+06	1.75526e+06	557535	1.47656e+06	1.36155e+06	2.20377e+06	637868	1.54563e+06	1.69227e+06	1.97895e+06	833316	1.51167e+06	2.53108e+06	616775	7.40259e+07	1.0803e+08	1.0846e+08	1.10112e+08	7.40605e+07	2.09188e+08	7.23417e+07	5.41831e+07	8.51044e+07	5.34518e+07	8.37023e+07	1.39065e+08	1.0125e+08	1.24031e+08	7.49244e+07	5.00024e+07	0	1.095e+08	9.65898e+07	5.87129e+07	8.26068e+07	6.61544e+07	1.28247e+08	7.36716e+07	4.8945e+07	6.0755e+07	1.33601e+08	6.50754e+07	5.78679e+07	4.17812e+07	1.00954e+08	5.79628e+07	1.62906e+07	6.1575e+07	4.4597e+07	7.18742e+07	3.46389e+07	4.01746e+07	4.37158e+07	1.06799e+08	3.46234e+07	4.00065e+07	5.3392e+07	9.11399e+07	4.66269e+07	4.30225e+07	7.52328e+07	2.97079e+07	7.40259e+07	1.0803e+08	1.0846e+08	1.10112e+08	7.40605e+07	2.09188e+08	7.23417e+07	5.41831e+07	8.51044e+07	5.34518e+07	8.37023e+07	1.39065e+08	1.0125e+08	1.24031e+08	7.49244e+07	5.00024e+07	9.65898e+07	1.095e+08	9.65898e+07	5.87129e+07	8.26068e+07	6.61544e+07	1.28247e+08	7.36716e+07	4.8945e+07	6.0755e+07	1.33601e+08	6.50754e+07	5.78679e+07	4.17812e+07	1.00954e+08	5.79628e+07	1.62906e+07	6.1575e+07	4.4597e+07	7.18742e+07	3.46389e+07	4.01746e+07	4.37158e+07	1.06799e+08	3.46234e+07	4.00065e+07	5.3392e+07	9.11399e+07	4.66269e+07	4.30225e+07	7.52328e+07	2.97079e+07	1.00157e+08	1.02443e+08	9.03309e+07	8.75518e+07	9.03481e+07	8.76698e+07	7.70941e+07	6.46415e+07	4.85842e+07	5.6332e+07	5.47904e+07	4.86475e+07	1.10857	1.16851	1.1717	1.35442	0.970356	0.853301	0.715472	0.537744	0.642547	0.710696	0.752574	0.51033	0.714251	0.630726	0.305457	0.884945	0.57003	0.176324	0.0434113	0.202853	0.369541	0.353228	0	0	0	0	0	0	0	0	0	0	0	0	0	0
FALSE	High	SFTSSAFTPVTK	[R].SFTSSAFTPVTK.[N]	1xPhospho [S1(100)]	5.9803e-05	5.71308e-05	1	1	2	13	AT5G67530.1	AT5G67530.1 [317-328]	AT5G67530.1 1xPhospho [S317(100)]	plant U-box 49	ATPUB49, PUB49	AT5G67530.1	0	1352.61	12		1.963e-06	1.368e-06	2.56	62.95	0.789	0.89	0.89	2.233	2.045	1.657	1.327	0.946	1.172	1.477	2.325	2.441	1.154	0.594	1.185	0.446	0.402	-0.34	-0.17	-0.17	1.16	1.03	0.73	0.41	-0.08	0.23	0.56	1.22	1.29	0.21	-0.75	0.25	-1.16	-1.32	0.858258	0.6356	0.816318	0.306409	0.282084	0.280062	0.655208	0.669433	0.606916	0.328576	0.136504	0.104108	0.654672	0.585633	0.511459	0.0819547	0.0905305	13.08	29.53	54.2	34.91	59.64	74.62	63.26	51.34	41.93	34.94	46.37	67.07	64.53	57.15	47.06	65.38	55.93	142.5	112.5	122.7	115.6	58.2	55	54.4	85.2	149.1	188	65.8	51	17.7	14.95	41.05	48.39	32.68	54.25	40.5	31.63	40.23	49.84	80	51.21	3	3	4	4	2	3	3	3	3	3	4	2	180.9	0	196.9	138	148	111	142.8	0	140.2	56.3	177.3	173.2	213.1	115.7	186.1	59.5	0	0	58.4	93.4	0	38.8	69.9	121.1	0	69.1	67.8	131.1	0	79.2	108.2	150	0	104.4	189.2	249.3	0	93.4	238.7	295.5	44.6	88.3	79	252.5	0	94.7	44.4	0	347653	0	69087.4	47762.8	272661	37943	130845	0	106212	79022.9	334470	52553.8	259603	46095.5	171957	80583.1	0	0	34233.6	80366.5	0	31966.2	41061.5	117937	0	51301	30453.7	98632.3	0	68452.2	60317	141057	0	194212	317145	304963	0	177428	374378	313438	43568.2	179272	128434	276745	0	173984	77890.3	0	9.16285e+06	0	8.8444e+06	6.07339e+06	7.61531e+06	6.52595e+06	7.37831e+06	0	6.93582e+06	2.98345e+06	8.99523e+06	9.64407e+06	1.05024e+07	6.57255e+06	9.25096e+06	3.0974e+06	0	0	3.07982e+06	4.64242e+06	0	2.14609e+06	3.86481e+06	6.41236e+06	0	3.51133e+06	3.6046e+06	6.66448e+06	0	4.28881e+06	6.04837e+06	8.09231e+06	0	5.43226e+06	9.64568e+06	1.24875e+07	0	4.8275e+06	1.20203e+07	1.51897e+07	2.36487e+06	4.6402e+06	4.05217e+06	1.27454e+07	0	4.95162e+06	2.31518e+06	0	9.16285e+06	8.8444e+06	8.8444e+06	6.07339e+06	7.61531e+06	6.52595e+06	7.37831e+06	7.37831e+06	6.93582e+06	2.98345e+06	8.99523e+06	9.64407e+06	1.05024e+07	6.57255e+06	9.25096e+06	3.0974e+06	9205.95	9205.95	3.07982e+06	4.64242e+06	3.86481e+06	2.14609e+06	3.86481e+06	6.41236e+06	3.6046e+06	3.51133e+06	3.6046e+06	6.66448e+06	6.04837e+06	4.28881e+06	6.04837e+06	8.09231e+06	9.64568e+06	5.43226e+06	9.64568e+06	1.24875e+07	1.20203e+07	4.8275e+06	1.20203e+07	1.51897e+07	2.36487e+06	4.6402e+06	4.05217e+06	1.27454e+07	9205.95	4.95162e+06	2.31518e+06	9205.95	8.23126e+06	7.22447e+06	7.13964e+06	7.35583e+06	1.93516e+06	4.07202e+06	4.34625e+06	6.11947e+06	9.30279e+06	1.10144e+07	5.95066e+06	1.8213e+06	4.25352	1.77417	1.64271	1.20204	2.10422	2.24593	3.16225	4.80723	2.70491	1.36915	0.297625	0.00363418	0.0134637	0.149087	0.520972	0.191759	0.13381	0.0239428	0.00740255	0.0260174	0.535436	0.022572	1	0	0	0	0	0	1	1	1	0	1	1	4	1
FALSE	High	SFTSSVDEATITQVNPR	[K].SFTSSVDEATITQVNPR.[-]	1xPhospho [S1(99.6)]	3.17375e-07	5.71308e-05	1	1	2	11	AT4G23250.1	AT4G23250.1 [670-686]	AT4G23250.1 1xPhospho [S670(99.6)]	cysteine-rich receptor-like protein kinase 17	EMB1290, DUF26-21, RKC1, CRK17	AT4G23250.1	0	1931.87	17		1.963e-06	2.973e-09	3.88	70.81	0.606	0.734	0.637	1.767	0.483	0.88	0.638	1.776	1.557	1.719	1.586	0.641	0.891	0.489	0.792	0.699	0.486	-0.72	-0.45	-0.65	0.82	-1.05	-0.18	-0.65	0.83	0.64	0.78	0.67	-0.64	-0.17	-1.03	-0.34	-0.52	-1.04	0.677983	0.985607	0.629035	0.418819	0.248166	0.987897	0.336142	0.0737687	0.331262	0.198702	0.368033	0.564122	0.933265	0.386895	0.743469	0.449674	0.144898	86.05	57.65	52.72	72.56	74.7	71.41	67.06	34.57	48.15	34.62	26.8	52.05	73.19	59.08	54.6	46.09	40.28	117	70.9	82	81.2	92.1	146.6	101.6	127.3	129.5	93.9	90.5	67.4	48	80.91	55.71	62.94	49.69	18.69	56.37	43.38	37.59	49.78	28.41	58.86	2	4	4	4	3	2	3	3	4	3	3	4	106.2	215.2	0	0	120.8	209.5	69.4	12.9	103.2	58.9	108.7	219.3	104.1	177.7	105.7	20.6	124.8	40.5	0	118.9	0	0	216.3	165.8	0	63	217.3	131.2	0	82.4	214.5	164.4	163.5	76.3	171.3	217.9	121.3	64.5	0	188.6	0	78.3	116.9	141.5	81	93.5	103.9	10	267585	103919	0	0	292054	93966.9	83419	22445.4	102532	108440	268927	87295.2	166390	92837.8	128189	36653	25608.6	17473.3	0	134182	0	0	166827	211919	0	61385.6	128158	129507	0	93344.1	156871	202777	37541.5	186101	376598	349725	131538	160775	0	262425	0	208525	249351	203431	99957.1	225251	239481	13956.8	7.05256e+06	1.54523e+07	0	0	8.15694e+06	1.61617e+07	4.70396e+06	920748	6.6955e+06	4.09407e+06	7.23252e+06	1.60194e+07	6.73141e+06	1.32373e+07	6.89633e+06	1.40884e+06	5.85258e+06	2.45104e+06	0	7.75109e+06	0	0	1.57022e+07	1.15222e+07	0	4.20158e+06	1.51692e+07	8.75064e+06	0	5.84839e+06	1.57305e+07	1.16331e+07	8.63482e+06	5.20539e+06	1.14539e+07	1.43205e+07	8.17229e+06	4.37441e+06	0	1.27175e+07	0	5.39738e+06	7.86716e+06	9.36899e+06	5.59294e+06	6.41068e+06	7.11826e+06	672250	7.05256e+06	1.54523e+07	9205.95	9205.95	8.15694e+06	1.61617e+07	4.70396e+06	920748	6.6955e+06	4.09407e+06	7.23252e+06	1.60194e+07	6.73141e+06	1.32373e+07	6.89633e+06	1.40884e+06	5.85258e+06	2.45104e+06	5.85258e+06	7.75109e+06	9205.95	9205.95	1.57022e+07	1.15222e+07	8.75064e+06	4.20158e+06	1.51692e+07	8.75064e+06	1.16331e+07	5.84839e+06	1.57305e+07	1.16331e+07	8.63482e+06	5.20539e+06	1.14539e+07	1.43205e+07	8.17229e+06	4.37441e+06	8.17229e+06	1.27175e+07	7.86716e+06	5.39738e+06	7.86716e+06	9.36899e+06	5.59294e+06	6.41068e+06	7.11826e+06	672250	5.63081e+06	7.48583e+06	8.51038e+06	7.06848e+06	5.47682e+06	6.81071e+06	9.21801e+06	1.12113e+07	9.90365e+06	8.35913e+06	7.62517e+06	4.94853e+06	1.02812	1.09913	0.923234	0.630481	1.24355	1.68309	2.04704	1.80828	1.22735	0.827204	0.44139	0.969257	0.90031	0.84373	0.237693	0.759752	0.186744	0.0477933	0.0955049	0.73497	0.531606	0.0462998	0	0	0	0	0	0	1	0	0	0	1	1	1	1
FALSE	High	SFVVEESDDDMDETEEVKPK	[R].SFVVEESDDDMDETEEVKPK.[V]	1xPhospho [S7(100)]	5.62041e-10	5.71308e-05	1	1	2	131	AT4G22670.1	AT4G22670.1 [57-76]	AT4G22670.1 1xPhospho [S63(100)]	HSP70-interacting protein 1	AtHip1, HIP1, TPR11	AT4G22670.1	0	2407.97	20		1.963e-06	1.8e-12	5.8	59.26	2.923	1.95	2.174	0.643	1.425	1.95	0.952	1.029	0.733	1.457	0.619	1.18	1.276	1.219	1.828	1.153	1.888	1.55	0.96	1.12	-0.64	0.51	0.96	-0.07	0.04	-0.45	0.54	-0.69	0.24	0.35	0.29	0.87	0.21	0.92	0.00176738	0.0705623	0.0242264	0.392108	0.311046	0.0299705	0.884278	0.780783	0.576367	0.305136	0.451477	0.704321	0.531117	0.530751	0.000964471	0.33908	0.00140533	115.77	143.13	124.63	132.87	80.35	70.35	84.09	60.39	79.03	92.71	81.03	55.14	56.29	55.49	59.8	32.05	40.16	44.1	128.8	167.9	95.8	68.6	118.8	75.6	104.7	73.9	111.1	83.3	127.6	121.09	69.47	65.49	83.55	80.51	39	53.22	51.7	50.93	39.15	37.9	33.58	3	4	4	4	2	4	4	4	4	4	4	4	198.3	44.1	8	0	97.2	34.8	170.6	263.1	172.2	203.2	163.5	4.9	102.5	47.9	89.5	301.1	0	0	35.9	130.8	120.1	119.3	41.4	118.1	65.3	87.4	19.7	105.3	90.7	191.2	52.2	120.7	15.9	74.4	73.3	88.1	156.3	140.1	62.8	88	157.3	85.2	77.8	81.4	172.1	139.5	116.6	72.2	1.06303e+07	452641	78495	0	5.00053e+06	332387	4.36193e+06	9.7071e+06	3.63956e+06	7.95795e+06	8.60676e+06	41227.1	3.48525e+06	531941	2308503	1.13864e+07	0	0	587752	3.14028e+06	2.72788e+06	2.74214e+06	679087	3.21124e+06	1.74952e+06	1.81115e+06	247400	2.21067e+06	2.2278e+06	4.60795e+06	811729	3.16633e+06	77752.3	3.86453e+06	3.42986e+06	3.00572e+06	3.60555e+06	7.42838e+06	2.74996e+06	2.60408e+06	4.28857e+06	4.82954e+06	3.52902e+06	2.48983e+06	4.5173e+06	7.15223e+06	5712649	2.13789e+06	2.80175e+08	6.73059e+07	1.00487e+07	0	1.39662e+08	5.71683e+07	2.45967e+08	3.98201e+08	2.37669e+08	3.00446e+08	2.3147e+08	7.56552e+06	1.40998e+08	7.58471e+07	1.24193e+08	4.37663e+08	0	0	5.28771e+07	1.814e+08	1.6119e+08	1.84097e+08	6.39174e+07	1.74599e+08	8.54508e+07	1.23965e+08	2.92831e+07	1.49373e+08	1.22285e+08	2.88707e+08	8.13973e+07	1.81649e+08	1.78836e+07	1.08094e+08	1.04316e+08	1.23078e+08	2.24008e+08	2.02113e+08	8.82939e+07	1.26198e+08	2.32783e+08	1.25006e+08	1.11342e+08	1.14669e+08	2.52758e+08	2.03554e+08	1.69801e+08	1.02975e+08	2.80175e+08	6.73059e+07	1.00487e+07	6.73059e+07	1.39662e+08	5.71683e+07	2.45967e+08	3.98201e+08	2.37669e+08	3.00446e+08	2.3147e+08	7.56552e+06	1.40998e+08	7.58471e+07	1.24193e+08	4.37663e+08	9205.95	9205.95	5.28771e+07	1.814e+08	1.6119e+08	1.84097e+08	6.39174e+07	1.74599e+08	8.54508e+07	1.23965e+08	2.92831e+07	1.49373e+08	1.22285e+08	2.88707e+08	8.13973e+07	1.81649e+08	1.78836e+07	1.08094e+08	1.04316e+08	1.23078e+08	2.24008e+08	2.02113e+08	8.82939e+07	1.26198e+08	2.32783e+08	1.25006e+08	1.11342e+08	1.14669e+08	2.52758e+08	2.03554e+08	1.69801e+08	1.02975e+08	1.06209e+08	2.1025e+08	1.94288e+08	1.94675e+08	5.85739e+07	1.45951e+08	9.7018e+07	1.6851e+08	8.83428e+07	1.60153e+08	1.4595e+08	1.82272e+08	1.81325	1.44056	2.00259	1.15528	2.49174	1.65634	2.87687	1.50823	1.09731	1.50436	1.08167	0.539974	0.44494	0.209875	0.789429	0.137517	0.472312	0.127228	0.565654	0.748034	0.257325	0.810533	0	0	0	0	0	0	0	0	0	0	0	0	0	0
FALSE	High	SFSTKPTSYSSSEPIFR	[R].SFSTKPTSYSSSEPIFR.[R]	1xPhospho [S3(100)]	0.000312031	5.71308e-05	1	1	2	18	AT5G59510.1	AT5G59510.1 [47-63]	AT5G59510.1 1xPhospho [S49(100)]	ROTUNDIFOLIA like 5	RTFL5, DVL18	AT5G59510.1	0	2000.9	17		1.963e-06	9.605e-06	2.54	63.11	0.235	0.244	0.28	1.905	0.971	0.679	0.762	0.442	0.605	0.671	0.807	0.846	0.67	0.416	0.552	0.507	0.308	-2.09	-2.03	-1.84	0.93	-0.04	-0.56	-0.39	-1.18	-0.72	-0.58	-0.31	-0.24	-0.58	-1.27	-0.86	-0.98	-1.7	0.0102895	0.0166486	0.0290618	0.267769	0.979126	0.62483	0.54612	0.332434	0.456636	0.755733	0.988044	0.892506	0.826301	0.27715	0.281814	0.247679	0.0607227	73.08	74.55	73.08	76.25	17.83	67.67	0	54.37	47.92	54.37	90.94	18.23	40.85	117.04	62.17	96.03	87.49	287.1	67.5	64.6	80.4	157.3	69.5	95.2	105.5	106.4	58.8	63.8	43.9	55.12		65.24		46.54	27.17	18.32		86.33	8.08	47.05	87.63	3	1	2	1	3	3	2	1	3	2	3	2	228.9	0	451.3	753.7	106.1	0	0	0	61.7	0	167.2	0	0	0	126.4	0	0	337.9	120.1	247.3	0	109.2	69.9	122.3	0	170.5	0	131.4	0	165.9	0	0	516.5	167.3	97	0	0	87.2	97.8	0	0	139.5	49.1	100.2	0	142.3	33.4	0	444469	0	160069	263603	197548	0	0	0	47206.4	0	318827	0	0	0	118108	0	0	112387	71214.8	214975	0	90905.8	41509.3	120421	0	127911	0	99922.5	0	144833	0	0	91390.3	314597	164279	0	0	167542	155017	0	0	286412	80783.5	111013	0	264297	59339.5	0	1.17146e+07	0	2.04917e+07	3.35191e+07	5.51743e+06	0	0	0	3.08265e+06	0	8.57454e+06	0	0	0	6.35401e+06	0	0	1.57649e+07	6.40684e+06	1.24182e+07	0	6.10307e+06	3.90696e+06	6.54744e+06	0	8.75498e+06	0	6.75166e+06	0	9.07438e+06	0	0	2.10204e+07	8.79952e+06	4.99639e+06	0	0	4.55854e+06	4.9772e+06	0	0	7.41339e+06	2.54876e+06	5.11266e+06	0	7.52194e+06	1.76379e+06	0	1.17146e+07	2.04917e+07	2.04917e+07	3.35191e+07	5.51743e+06	9205.95	9205.95	9205.95	3.08265e+06	9205.95	8.57454e+06	9205.95	9205.95	9205.95	6.35401e+06	9205.95	1.24182e+07	1.57649e+07	6.40684e+06	1.24182e+07	6.10307e+06	6.10307e+06	3.90696e+06	6.54744e+06	9205.95	8.75498e+06	9205.95	6.75166e+06	9205.95	9.07438e+06	9205.95	9205.95	2.10204e+07	8.79952e+06	4.99639e+06	8.79952e+06	9205.95	4.55854e+06	4.9772e+06	9205.95	5.11266e+06	7.41339e+06	2.54876e+06	5.11266e+06	9205.95	7.52194e+06	1.76379e+06	9205.95	2.15542e+07	1.38626e+06	2.9189e+06	1.59541e+06	1.1752e+07	5.66513e+06	3.88126e+06	2.2755e+06	1.0904e+07	2.38854e+06	5.04687e+06	2.32603e+06	1.83409	0.244701	0.752049	0.701123	0.482056	0.330263	0.193626	0.927837	0.421621	1.30032	1.02221	0.0922246	0.0291004	0.762322	0.813989	0.0243995	0.0391019	0.0193022	0.838975	0.0715688	0.654998	0.98658	0	1	0	0	1	1	1	0	0	0	0	3	1	1
FALSE	High	SFVVEESDDDMDETEEVKPK	[R].SFVVEESDDDMDETEEVKPK.[V]	1xOxidation [M11]; 1xPhospho [S7(100)]	5.77643e-10	5.71308e-05	1	1	3	438	AT4G22670.1	AT4G22670.1 [57-76]	AT4G22670.1 1xPhospho [S63(100)]	HSP70-interacting protein 1	AtHip1, HIP1, TPR11	AT4G22670.1	0	2423.97	20		1.963e-06	1.855e-12	4.32	51.57	5.594	4.462	5.583	0.656	0.684	0.654	0.677	1.587	1.604	1.279	0.983	0.474	0.459	0.747	0.785	0.917	1.081	2.48	2.16	2.48	-0.61	-0.55	-0.61	-0.56	0.67	0.68	0.36	-0.02	-1.08	-1.12	-0.42	-0.35	-0.13	0.11	4.11946e-05	0.000228027	1.11587e-06	0.276829	0.241522	0.171055	0.187906	0.361331	0.195132	0.645359	0.894805	0.0682852	0.0524105	0.496799	0.143911	0.64007	0.721894	204.3	218.2	202.27	115.02	59.59	67.25	53.36	91.98	88.99	65.89	127.23	62.26	59.08	25.19	102.61	106.18	74.15	19.1	96.7	91.7	107.7	104.8	141.5	130.6	134	98.8	77.6	90.6	106.8	120.68	42.91	33.35	42.52	90.9	51.42	52.1	26.67	73.31	38.86	38.88	33.22	4	4	4	4	3	4	4	4	3	4	4	4	83.5	160	4.2	2	66.2	119.6	165	74.5	123.2	75.3	56.4	106.5	65.4	166.3	138.5	79.8	0	3.7	170	102.2	85.4	159.7	274	119.4	80.4	192.6	232	84.3	119	139.5	202.9	122.6	0	167.1	25.7	96.5	79	72.7	31.1	93.9	89.9	90.4	31.2	86.9	101.7	106.9	45.5	107.5	5.19073e+07	1.90564e+07	474618	219014	3.94582e+07	1.3233e+07	4.8923e+07	3.18812e+07	3.02115e+07	3.41964e+07	3.44077e+07	1.04568e+07	2.57803e+07	2.14397e+07	4.14377e+07	3.5e+07	0	395127	3.22747e+07	2.84617e+07	2.24984e+07	4.25843e+07	5.21334e+07	3.76417e+07	2.49795e+07	4.62835e+07	3.37561e+07	2.05383e+07	3.39173e+07	3.90145e+07	3.66097e+07	3.73094e+07	0	1.00614e+08	1.39473e+07	3.81877e+07	2.11216e+07	4.47058e+07	1.58035e+07	3.22424e+07	2.84244e+07	5.94539e+07	1.63982e+07	3.08385e+07	3.09686e+07	6.35426e+07	2.58709e+07	3.69212e+07	1.36808e+09	2.83361e+09	6.07594e+07	2.78493e+07	1.10205e+09	2.27599e+09	2.75875e+09	1.30782e+09	1.97285e+09	1.29106e+09	9.2536e+08	1.91892e+09	1.04296e+09	3.057e+09	2.22927e+09	1.34531e+09	0	5.54257e+07	2.9036e+09	1.64411e+09	1.32942e+09	2.85895e+09	4.90693e+09	2.04662e+09	1.22006e+09	3.1679e+09	3.99548e+09	1.38775e+09	1.86173e+09	2.44442e+09	3.67109e+09	2.14041e+09	0	2.81426e+09	4.24194e+08	1.5637e+09	1.31226e+09	1.21637e+09	5.07408e+08	1.56252e+09	1.54287e+09	1.53889e+09	5.17371e+08	1.42026e+09	1.7328e+09	1.80843e+09	7.68977e+08	1.77836e+09	1.36808e+09	2.83361e+09	6.07594e+07	2.78493e+07	1.10205e+09	2.27599e+09	2.75875e+09	1.30782e+09	1.97285e+09	1.29106e+09	9.2536e+08	1.91892e+09	1.04296e+09	3.057e+09	2.22927e+09	1.34531e+09	1.64411e+09	5.54257e+07	2.9036e+09	1.64411e+09	1.32942e+09	2.85895e+09	4.90693e+09	2.04662e+09	1.22006e+09	3.1679e+09	3.99548e+09	1.38775e+09	1.86173e+09	2.44442e+09	3.67109e+09	2.14041e+09	1.5637e+09	2.81426e+09	4.24194e+08	1.5637e+09	1.31226e+09	1.21637e+09	5.07408e+08	1.56252e+09	1.54287e+09	1.53889e+09	5.17371e+08	1.42026e+09	1.7328e+09	1.80843e+09	7.68977e+08	1.77836e+09	1.07258e+09	1.86115e+09	1.52705e+09	1.91863e+09	1.56181e+09	2.78548e+09	2.4428e+09	2.52941e+09	1.59146e+09	1.14964e+09	1.25485e+09	1.52214e+09	0.686753	0.668162	0.625122	0.758529	1.7835	1.56408	1.61954	1.01899	0.412726	0.513692	0.601777	0.600147	0.32767	0.253661	0.351846	0.253277	0.363321	0.219906	0.970164	0.0885582	0.15166	0.0765096	0	0	0	0	0	0	0	0	0	0	0	0	0	0
FALSE	High	SFVVEESDDDMDETEEVKPK	[R].SFVVEESDDDMDETEEVKPK.[V]	1xOxidation [M11]; 2xPhospho [S1(100); S7(100)]	1.1967e-09	5.71308e-05	1	1	2	55	AT4G22670.1	AT4G22670.1 [57-76]	AT4G22670.1 2xPhospho [S57(100); S63(100)]	HSP70-interacting protein 1	AtHip1, HIP1, TPR11	AT4G22670.1	0	2503.93	20		1.963e-06	4.349e-12	5.86	54.71	1.067	0.863	0.912	1.443	0.933	0.898	0.824	1.662	1.193	1.623	1.098	0.615	0.863	0.952	1.161	1.23	1.831	0.09	-0.21	-0.13	0.53	-0.1	-0.15	-0.28	0.73	0.25	0.7	0.13	-0.7	-0.21	-0.07	0.22	0.3	0.87	0.62785	0.993566	0.941021	0.560543	0.818846	0.867806	0.59827	0.181105	0.504003	0.167383	0.846421	0.308446	0.79428	0.905382	0.381428	0.341318	0.0188419	60.75	71.91	95.77	71.04	72.48	63.62	90.01	71.99	73.99	56.38	55.25	64.06	64.9	58.1	53.89	51.63	68.26	118.4	118.9	83.6	108	78	129.7	93.1	119.8	96.4	81.7	77.2	95.2	65.19	50.43	48.25	75.13	52.55	58.15	69.24	50.81	34.88	63.04	31.85	49.2	2	4	4	4	4	4	4	4	3	2	3	3	72.7	197	0	0	72.4	225.3	93.2	155	64.6	110.5	63.7	167.3	21.4	225.4	74.4	160.1	44.6	69.1	154.3	89.9	66.2	116.4	271.8	147.6	43.8	102	229.8	86.7	98.2	82.9	244.8	149.3	0	97.4	49.6	101.8	0	0	51.1	133.3	78	0	71.7	125.1	90.8	0	96.2	204.7	1.03035e+06	534885	0	0	984168	568052	629867	1.51169e+06	361073	1144375	886206	374530	192569	662125	506926	1.60079e+06	51458.8	167782	667869	570580	397800	707460	1.17851e+06	1060420	310193	558807	761994	481368	637622	528377	1.0068e+06	1035971	0	1.33635e+06	613495	918458	0	0	591132	1042880	562243	0	860708	1.0118e+06	630275	0	1.24598e+06	1.60297e+06	2.71564e+07	7.95353e+07	0	0	2.74874e+07	9.77011e+07	3.55179e+07	6.2012e+07	2.35786e+07	4.32049e+07	2.38336e+07	6.87294e+07	7.79051e+06	9.44095e+07	2.72717e+07	6.15299e+07	1.17604e+07	2.35353e+07	6.00848e+07	3.29599e+07	2.35058e+07	4.74961e+07	1.10924e+08	5.76562e+07	1.51506e+07	3.82479e+07	9.01921e+07	3.25255e+07	3.49993e+07	3.3105e+07	1.00958e+08	5.94326e+07	0	3.73789e+07	1.86589e+07	3.76088e+07	0	0	1.89797e+07	5.05398e+07	3.05185e+07	0	2.71558e+07	4.6598e+07	3.5266e+07	0	3.70351e+07	7.72096e+07	2.71564e+07	7.95353e+07	9205.95	9205.95	2.74874e+07	9.77011e+07	3.55179e+07	6.2012e+07	2.35786e+07	4.32049e+07	2.38336e+07	6.87294e+07	7.79051e+06	9.44095e+07	2.72717e+07	6.15299e+07	1.17604e+07	2.35353e+07	6.00848e+07	3.29599e+07	2.35058e+07	4.74961e+07	1.10924e+08	5.76562e+07	1.51506e+07	3.82479e+07	9.01921e+07	3.25255e+07	3.49993e+07	3.3105e+07	1.00958e+08	5.94326e+07	3.73789e+07	3.73789e+07	1.86589e+07	3.76088e+07	9205.95	9205.95	1.89797e+07	5.05398e+07	3.05185e+07	3.05185e+07	2.71558e+07	4.6598e+07	3.5266e+07	3.70351e+07	3.70351e+07	7.72096e+07	2.66775e+07	5.56796e+07	3.98366e+07	4.77504e+07	3.20851e+07	5.98956e+07	4.4029e+07	5.71238e+07	3.27564e+07	1.73845e+07	3.36977e+07	4.66364e+07	0.831461	0.92961	0.904781	0.835911	1.86677	1.37226	1.78038	1.02092	0.290246	0.765352	0.81641	0.808806	0.86804	0.835727	0.718395	0.236169	0.55582	0.232377	0.954615	0.101154	0.559657	0.59715	0	0	0	0	0	0	0	0	0	0	0	0	0	0
FALSE	High	SFYSDESGACSPPLG	[R].SFYSDESGACSPPLG.[-]	1xCarbamidomethyl [C10]; 1xPhospho [S11(100)]	0.000120228	5.71308e-05	1	1	2	44	AT3G55160.3	AT3G55160.3 [2116-2130]	AT3G55160.3 1xPhospho [S2126(100)]	thyroid adenoma-associated-like protein		AT3G55160.3	0	1653.61	15		1.963e-06	3.118e-06	3.05	68.01	0.911	0.89	0.813	1.442	1.112	1.007	1.157	1.088	1.234	1.16	1.252	1.092	1.046	1.026	0.852	0.904	0.871	-0.14	-0.17	-0.3	0.53	0.15	0.01	0.21	0.12	0.3	0.21	0.32	0.13	0.06	0.04	-0.23	-0.15	-0.2	0.807591	0.887381	0.884859	0.44934	0.848442	0.851821	0.831902	0.613732	0.455443	0.539317	0.606687	0.93701	0.931389	0.933287	0.61019	0.70254	0.759301	26.42	28.35	47.45	12.69	49.29	49.14	67.09	45.79	38.82	43.17	61.37	36.53	38.37	34.23	51.66	42.72	50.92	109.6	99.8	97.6	89.1	76	91.8	101.6	99.3	130.4	100.3	106.3	98.1	0.03	31.08	35.34	44.47	24.82	52.92	45.45	43.8	41.83	18.19	29.54	21.67	2	4	4	4	3	4	4	4	3	4	4	4	124.9	124.9	0	0	126.6	150.3	68.9	102.2	58.7	96.3	128.3	144.1	130.9	186.5	75.2	78.7	0	79.8	124.5	86.6	134.1	22.9	114.7	95.3	109.8	37.8	149.5	122	137.6	37.5	105.4	121.4	0	63.6	155.9	148.6	128.1	89.1	101.8	131.4	106.8	67.6	137.9	137.2	102.9	87.5	121.3	144.9	987795	189144	0	0	960291	211381	259745	555915	182949	556433	996204	179922	656282	305599	285837	438916	0	108033	300480	306600	449086	77630.9	277528	381967	434022	115587	276616	377728	498623	133290	241772	469925	0	486775	1.07515e+06	748034	435620	697118	657200	573375	429388	564938	922960	618820	398275	661417	877023	633194	2.60346e+07	2.8125e+07	0	0	2.68205e+07	3.63561e+07	1.46469e+07	2.28046e+07	1.19469e+07	2.10077e+07	2.67919e+07	3.30173e+07	2.65503e+07	4.35741e+07	1.53775e+07	1.68707e+07	0	1.51542e+07	2.70326e+07	1.77109e+07	2.65363e+07	5.21184e+06	2.61216e+07	2.0768e+07	2.11988e+07	7.9114e+06	3.27411e+07	2.55227e+07	2.73696e+07	8.35119e+06	2.4244e+07	2.69591e+07	0	1.36155e+07	3.26999e+07	3.06303e+07	2.70645e+07	1.89674e+07	2.11009e+07	2.77867e+07	2.33071e+07	1.46227e+07	2.91199e+07	2.84996e+07	2.22849e+07	1.88241e+07	2.60683e+07	3.04987e+07	2.60346e+07	2.8125e+07	9205.95	9205.95	2.68205e+07	3.63561e+07	1.46469e+07	2.28046e+07	1.19469e+07	2.10077e+07	2.67919e+07	3.30173e+07	2.65503e+07	4.35741e+07	1.53775e+07	1.68707e+07	1.77109e+07	1.51542e+07	2.70326e+07	1.77109e+07	2.65363e+07	5.21184e+06	2.61216e+07	2.0768e+07	2.11988e+07	7.9114e+06	3.27411e+07	2.55227e+07	2.73696e+07	8.35119e+06	2.4244e+07	2.69591e+07	3.06303e+07	1.36155e+07	3.26999e+07	3.06303e+07	2.70645e+07	1.89674e+07	2.11009e+07	2.77867e+07	2.33071e+07	1.46227e+07	2.91199e+07	2.84996e+07	2.22849e+07	1.88241e+07	2.60683e+07	3.04987e+07	1.35445e+07	2.5157e+07	2.31909e+07	2.55932e+07	1.94022e+07	1.96594e+07	2.18435e+07	2.1731e+07	2.6894e+07	2.37299e+07	2.38873e+07	2.4419e+07	0.698092	1.27964	1.06169	1.17773	1.01326	1.12583	1.12003	1.38613	1.20705	1.09357	1.1237	0.504399	0.445088	0.851132	0.642323	0.965066	0.690307	0.670907	0.196995	0.483226	0.752961	0.621334	0	0	0	0	0	0	0	0	0	0	0	0	0	0
FALSE	High	SFYSTSGSKTPVLR	[R].SFYSTSGSKTPVLR.[Q]	1xPhospho [T10(100)]	5.4497e-05	5.71308e-05	1	1	1	13	AT3G23410.1	AT3G23410.1 [56-69]	AT3G23410.1 1xPhospho [T65(100)]	fatty alcohol oxidase 3	ATFAO3, FAO3	AT3G23410.1	1	1609.76	14		1.963e-06	1.229e-06	3.46	47.54	0.761	0.997	0.984	1.283	1.394	2.142	1.912	0.58	0.597	0.629	1.183	1.55	1.243	1.509	0.707	0.673	0.711	-0.39	0	-0.02	0.36	0.48	1.1	0.94	-0.79	-0.74	-0.67	0.24	0.63	0.31	0.59	-0.5	-0.57	-0.49	0.913376	0.692585	0.77263	0.653431	0.598596	0.0795903	0.205676	0.489513	0.405262	0.658722	0.716561	0.409766	0.5341	0.459513	0.244427	0.265164	0.32605	11.5	41.71	38.73	43.99	37.63	51.94	51.13	35.05	57.47	43.99	19.56	47.6	55.75	59.55	42.81	60.55	51.46	115.1	87.7	117.5	141.5	117.7	62.9	53.3	74	139.2	98.4	93.7	99	41.64	5.35	22.18	29.58	23.98	31.4	50.56	53.58	9.94	37.48	50.89	41.56	3	3	3	3	3	3	3	3	2	3	4	3	145.7	134.4	272.6	0	105.8	117.7	110.9	0	202.1	0	148.7	134	179.1	132.3	240.8	0	0	171.6	148.9	104.7	79.6	0	113.2	60.8	67.5	0	145.2	62.6	37.3	0	129.7	93.7	0	189	164.2	0	0	175.5	124.5	80.5	80.7	200.2	174	67.2	84.5	195.6	125.3	0	685575	121137	234195	0	477508	98530.3	248901	0	374870	0	686790	99553.6	534214	129000	544949	0	0	138215	213915	220600	158649	0	162892	144962	158628	0	159859	115263	80412.8	0	177000	215615	0	861077	673762	0	0	816461	478041	209046	193060	995824	692894	180307	194686	879776	538935	0	1.80692e+07	1.80126e+07	2.99811e+07	0	1.33366e+07	1.69465e+07	1.40354e+07	0	2.44795e+07	0	1.84705e+07	1.82689e+07	2.16119e+07	1.83935e+07	2.93173e+07	0	0	1.93879e+07	1.92449e+07	1.27431e+07	9.37448e+06	0	1.53318e+07	7.88176e+06	7.74778e+06	0	1.89215e+07	7.78823e+06	4.41388e+06	0	1.77489e+07	1.23696e+07	0	2.4085e+07	2.04919e+07	0	0	2.22145e+07	1.53486e+07	1.01307e+07	1.04793e+07	2.57756e+07	2.18612e+07	8.30398e+06	1.08934e+07	2.50386e+07	1.60191e+07	0	1.80692e+07	1.80126e+07	2.99811e+07	1.80692e+07	1.33366e+07	1.69465e+07	1.40354e+07	1.40354e+07	2.44795e+07	1.84705e+07	1.84705e+07	1.82689e+07	2.16119e+07	1.83935e+07	2.93173e+07	2.16119e+07	1.92449e+07	1.93879e+07	1.92449e+07	1.27431e+07	9.37448e+06	9.37448e+06	1.53318e+07	7.88176e+06	7.74778e+06	7.78823e+06	1.89215e+07	7.78823e+06	4.41388e+06	1.23696e+07	1.77489e+07	1.23696e+07	9205.95	2.4085e+07	2.04919e+07	9205.95	1.53486e+07	2.22145e+07	1.53486e+07	1.01307e+07	1.04793e+07	2.57756e+07	2.18612e+07	8.30398e+06	1.08934e+07	2.50386e+07	1.60191e+07	1.60191e+07	2.1033e+07	1.45885e+07	1.99224e+07	2.27337e+07	1.76552e+07	1.04906e+07	1.05614e+07	1.17255e+07	1.11488e+07	1.57606e+07	1.6605e+07	1.69925e+07	1.19132	1.39062	1.88633	1.93882	0.594195	0.598205	0.664139	0.631475	1.50235	1.57223	1.44919	0.359198	0.0671446	0.0256431	0.0222166	0.0216547	0.0706206	0.113167	0.367474	0.127188	0.280276	0.238562	0	0	0	0	0	0	0	0	0	0	0	0	0	0
FALSE	High	SGAEVTMENPLEEELQDPNQRPNKK	[K].SGAEVTMENPLEEELQDPNQRPNKK.[K]	1xPhospho [S1(100)]	1.1743e-08	5.71308e-05	1	1	1	16	AT4G21750.4	AT4G21750.4 [39-63]	AT4G21750.4 1xPhospho [S39(100)]	Homeobox-leucine zipper family protein / lipid-binding START domain-containing protein	ATML1	AT4G21750.4	1	2933.33	25		1.963e-06	6.276e-11	5.82	72.21	100	100	100		0.847	0.288	0.226	100	100	100	100	1.681	0.735	0.131	1.033	1.01	0.251	6.64	6.64	6.64		-0.24	-1.8	-2.15	6.64	6.64	6.64	6.64	0.75	-0.44	-2.93	0.05	0.01	-1.99	1e-17	1e-17	1e-17		0.715221	0.0333391	0.00182103	1e-17	1e-17	1e-17	1e-17	0.451597	0.654845	0.00312189	0.779658	0.85275	0.00148517					109.53	107.93	58.42					84.4	6.72	319.32	52.07	32.17	221.7		98.2	57.8	56.1		78.5	200.7	248.6	146.1	133.8	147.6	32.6		89.29	98.12	51.85		106.67			34.45	52.08	17.6	128.27	0	3	3	2	0	3	1	1	3	2	3	2	0	0	0	0	410	0	158.3	50.9	93.1	48.6	342.4	0	0	0	132.9	61.6	0	0	0	0	532.3	60.1	0	126.5	323.5	0	0	0	400.8	0	0	0	0	235.5	300.8	145	317.6	0	0	146.6	249.2	176.8	237.9	0	0	0	237.8	11.6	0	0	0	0	1.01381e+06	0	194650	90340.4	94677	91528.5	866603	0	0	0	164852	112041	0	0	0	0	581422	66463.6	0	165312	416888	0	0	0	473457	0	0	0	0	587961	676374	237977	352155	0	0	208657	326636	481948	519133	0	0	0	560399	16519.7	0	0	0	0	2.83153e+07	0	1.09762e+07	3.70591e+06	6.18255e+06	3.45558e+06	2.33064e+07	0	0	0	8.86874e+06	4.30653e+06	0	0	0	0	3.4356e+07	4.46211e+06	0	8.98818e+06	2.03619e+07	0	0	0	2.59882e+07	0	0	0	0	1.64457e+07	2.05713e+07	9.74462e+06	2.18789e+07	0	0	1.01119e+07	1.77298e+07	1.24746e+07	1.63789e+07	0	0	0	1.66571e+07	795695	9205.95	9205.95	9205.95	9205.95	2.83153e+07	1.09762e+07	1.09762e+07	3.70591e+06	6.18255e+06	3.45558e+06	2.33064e+07	6.18255e+06	9205.95	9205.95	8.86874e+06	4.30653e+06	9205.95	9205.95	9205.95	9205.95	3.4356e+07	4.46211e+06	8.98818e+06	8.98818e+06	2.03619e+07	9205.95	9205.95	9205.95	2.59882e+07	9205.95	9205.95	9205.95	1.64457e+07	1.64457e+07	2.05713e+07	9.74462e+06	2.18789e+07	9205.95	9205.95	1.01119e+07	1.77298e+07	1.24746e+07	1.63789e+07	1.63789e+07	9205.95	9205.95	1.66571e+07	795695	9205.95	1.34934e+07	9.78178e+06	3.29842e+06	9205.95	1.41986e+07	5.09737e+06	6.50396e+06	1.58018e+07	8.0023e+06	1.57405e+07	4.3678e+06	1	0.950332	1.91898	0.507141	1542.33	553.704	706.495	1716.48	0.563597	3.08797	0.671561	1	0.937173	0.518316	0.655424	0.0820886	0.355918	0.355918	0.000408367	0.496605	0.0872463	0.790263	0	0	0	0	0	0	0	1	0	0	0	0	1	0
FALSE	High	SGAGQFGEEGYWFGSPGR	[R].SGAGQFGEEGYWFGSPGR.[H]	1xPhospho [S15(100)]	7.98797e-05	5.71308e-05	1	2	1	3	AT3G21100.4	AT3G21100.4 [283-300]	AT3G21100.4 1xPhospho [S297(100)]	RNA-binding (RRM/RBD/RNP motifs) family protein		AT3G21100.4; AT3G21100.1	0	1968.79	18		1.963e-06	1.929e-06	3.2	67.38	3.198	1.077	1.371	100	0.875	0.434	0.484	100	100	100	100	1.525	0.865	0.01	7.41	2.797	0.01	1.68	0.11	0.45	6.64	-0.19	-1.2	-1.05	6.64	6.64	6.64	6.64	0.61	-0.21	-6.64	2.89	1.48	-6.64	0.00962163	0.49511	0.285268	1e-17	0.84469	0.194153	0.18237	1e-17	1e-17	1e-17	1e-17	0.388249	0.943401	1e-17	1.80505e-07	0.0203722	1e-17	89.3	53.51	66.29		92.07	77.79	44.83					73.1	72.04		76.62	63.28		50	159.9	53.9	68.5		182.8	121.7	141.5	37.6	278.8	105.2		72.96		66.69	40.93		71.9	66.81		64.93		26.74		2	1	2	2	0	3	3	1	2	1	2	0	58.8	184.1	0	0	0	332.6	0	0	67.1	0	0	187	105.8	192.1	0	0	0	0	0	0	750.2	380.3	144.1	0	520.9	253.1	127.8	0	294.3	0	0	0	0	47.6	0	128.5	579.9	0	0	0	265	0	0	180.7	0	0	0	0	71657.6	42985.4	0	0	0	72156.2	0	0	32266.5	0	0	36000.1	81822.4	48533.3	0	0	0	0	0	0	387529	198795	53764.6	0	317435	119227	36446.5	0	164391	0	0	0	0	56250.9	0	99771.6	304090	0	0	0	164264	0	0	125700	0	0	0	0	1.88863e+06	6.39176e+06	0	0	0	1.24104e+07	0	0	2.10705e+06	0	0	6.60632e+06	3.31018e+06	6.92016e+06	0	0	0	0	0	0	2.2899e+07	1.33463e+07	5.06046e+06	0	1.55043e+07	8.16059e+06	4.31392e+06	0	9.0235e+06	0	0	0	0	1.57338e+06	0	4.08543e+06	1.88927e+07	0	0	0	8.91625e+06	0	0	5.78907e+06	0	0	0	0	1.88863e+06	6.39176e+06	9205.95	9205.95	9205.95	1.24104e+07	9205.95	9205.95	2.10705e+06	9205.95	9205.95	6.60632e+06	3.31018e+06	6.92016e+06	9205.95	9205.95	9205.95	9205.95	9205.95	9205.95	2.2899e+07	1.33463e+07	5.06046e+06	1.33463e+07	1.55043e+07	8.16059e+06	4.31392e+06	8.16059e+06	9.0235e+06	9205.95	9205.95	9205.95	9205.95	1.57338e+06	9205.95	4.08543e+06	1.88927e+07	9205.95	9205.95	9205.95	8.91625e+06	9205.95	9205.95	5.78907e+06	9205.95	9205.95	9205.95	9205.95	2.0747e+06	3.1095e+06	2.18295e+06	2.56219e+06	9205.95	1.3663e+07	9.03486e+06	2.26278e+06	1.4193e+06	4.73008e+06	3.68093e+06	9205.95	225.365	0.227585	0.241614	1.13232	1484.15	981.416	245.795	154.173	0.346196	0.407414	0.00406843	0.219202	0.0696055	0.0505274	0.918091	0.00956572	0.0083797	0.355918	0.193116	0.184883	0.14752	0.355918	0	0	0	0	1	1	0	0	0	0	0	2	0	0
FALSE	High	SGALLLAPNSSQTDEGLSLR	[R].SGALLLAPNSSQTDEGLSLR.[G]	1xPhospho [S18(100)]	6.11998e-09	5.71308e-05	1	1	2	55	AT1G57680.2	AT1G57680.2 [319-338]	AT1G57680.2 1xPhospho [S336(100)]	plasminogen activator inhibitor		AT1G57680.2	0	2109.02	20		1.963e-06	2.925e-11	4.41	86.03	0.871	0.387	1.684	1.888	0.385	0.364	1.015	1.728	1.876	1.722	1.895	0.485	0.409	1.102	0.346	0.315	0.641	-0.2	-1.37	0.75	0.92	-1.38	-1.46	0.02	0.79	0.91	0.78	0.92	-1.04	-1.29	0.14	-1.53	-1.67	-0.64	0.821153	0.220102	0.173835	0.234252	0.071224	0.133066	0.992498	0.182205	0.108214	0.231578	0.26187	0.224539	0.221679	0.831989	0.000253958	9.17229e-05	0.240608	116.57	90.66	119.03	111.51	100.86	100.39	77.75	18.41	52.61	88.08	20.21	79.46	87.08	111.81	58.45	31.15	91.19	41.6	38.9	33.5	161.9	89	163.1	150.3	133.6	168.6	58.4	53	108	97.56	108.17	111.13	44.75	63.87	51.23	57.79	72.52	8.52	51.86	76.59	77.81	3	3	2	3	3	4	4	4	2	3	4	4	47.2	220.7	0	43.5	0	192.2	44	21.2	13.1	0	0	109.6	183.3	196.1	73.3	0	0	21.7	100.7	116.9	178.4	35.4	197	191.2	153.5	40.7	266.5	188.7	122.6	11.8	186.8	260.7	0	0	179.7	202.8	0	46.1	66.1	125	50.4	69.7	51.8	197.7	33.6	69.9	213.9	276.4	290247	260145	0	48220.3	0	210496	129199	89965.5	31896.7	0	0	106520	715373	250151	216920	0	0	22848	189303	321964	465164	93515.2	370994	596560	472214	96845.5	383680	454945	345692	32510.9	333581	785067	0	0	964765	794522	0	280666	332280	424701	157587	453332	269784	694062	101082	411432	1.20353e+06	939787	7.64985e+06	3.86825e+07	0	6.13156e+06	0	3.62039e+07	7.28549e+06	3.69053e+06	2.0829e+06	0	0	1.95474e+07	2.89409e+07	3.5668e+07	1.16699e+07	0	0	3.20496e+06	1.70306e+07	1.85985e+07	2.74863e+07	6.27825e+06	3.49189e+07	3.24356e+07	2.30642e+07	6.62866e+06	4.54136e+07	3.07401e+07	1.89751e+07	2.03694e+06	3.34503e+07	4.50385e+07	0	0	2.93425e+07	3.25339e+07	0	7.63645e+06	1.06686e+07	2.05817e+07	8.55382e+06	1.17339e+07	8.51184e+06	3.19649e+07	5.65586e+06	1.17094e+07	3.57732e+07	4.52662e+07	7.64985e+06	3.86825e+07	7.64985e+06	6.13156e+06	7.28549e+06	3.62039e+07	7.28549e+06	3.69053e+06	2.0829e+06	9205.95	9205.95	1.95474e+07	2.89409e+07	3.5668e+07	1.16699e+07	2.89409e+07	1.70306e+07	3.20496e+06	1.70306e+07	1.85985e+07	2.74863e+07	6.27825e+06	3.49189e+07	3.24356e+07	2.30642e+07	6.62866e+06	4.54136e+07	3.07401e+07	1.89751e+07	2.03694e+06	3.34503e+07	4.50385e+07	9205.95	9205.95	2.93425e+07	3.25339e+07	1.06686e+07	7.63645e+06	1.06686e+07	2.05817e+07	8.55382e+06	1.17339e+07	8.51184e+06	3.19649e+07	5.65586e+06	1.17094e+07	3.57732e+07	4.52662e+07	1.50284e+07	1.36164e+07	5.41217e+06	2.63049e+07	1.39662e+07	2.52798e+07	2.64616e+07	2.48752e+07	1.54737e+07	1.23889e+07	1.51911e+07	2.46012e+07	1.07606	0.538627	0.204529	1.05747	1.81007	1.8947	1.78111	1.10794	0.49007	0.574081	0.988983	0.906566	0.287539	0.0655742	0.897269	0.17968	0.207367	0.31579	0.880996	0.119528	0.296135	0.984195	0	0	0	0	0	0	0	0	0	0	0	0	0	0
FALSE	High	SGATHETAGEEETENSVANEATDEK	[K].SGATHETAGEEETENSVANEATDEK.[A]	1xPhospho [S16(100)]	7.77912e-13	5.71308e-05	1	2	3	71	AT3G54760.2	AT3G54760.2 [101-125]	AT3G54760.2 1xPhospho [S116(100)]	dentin sialophosphoprotein-like protein		AT3G54760.1; AT3G54760.2	0	2686.06	25		1.963e-06	1.613e-15	8.17	37.36	0.916	0.765	0.926	0.624	1.011	0.698	0.91	0.612	0.684	0.648	0.636	1.125	0.912	1.096	1.113	1.095	1.212	-0.13	-0.39	-0.11	-0.68	0.02	-0.52	-0.14	-0.71	-0.55	-0.63	-0.65	0.17	-0.13	0.13	0.15	0.13	0.28	0.939426	0.698891	0.974115	0.332942	0.993485	0.40959	0.725921	0.419895	0.439631	0.469867	0.525034	0.836853	0.804737	0.89192	0.521827	0.592518	0.395795	29.55	34.84	35.29	46.71	20.96	31.7	43.47	44.17	42.16	48.75	49.16	30.65	25.17	29.22	29.7	19.39	27.39	98.6	90.4	74.3	88.3	155.6	89.3	104.4	99.8	86.3	107	94.6	111.4	16.8	27.87	28.14	44.71	39.41	8.46	14.03	24.08	25.99	23.42	29.62	13.85	4	4	4	4	4	4	4	4	3	4	4	4	90.8	76.6	114.8	99.8	113.2	88.5	54.9	86.1	53.5	83.2	99.9	61.8	168.9	95.1	68.9	76.4	188.2	246	105.5	120	84.1	85.7	100.5	86.8	86.8	101.1	100.6	121.7	74.3	85.5	127.5	108.8	0	75.5	83.4	120.8	135.9	89.2	83.2	119.8	146.2	89.8	92.9	78.6	124.8	89.4	103.5	111.8	3.08176e+06	497664	711478	609900	3.68281e+06	533943	888565	2.00948e+06	715190	2060977	3.32644e+06	331434	3.63407e+06	669134	1.12386e+06	1.82715e+06	519883	1429318	1092686	1822015	1.20889e+06	1.24696e+06	1.04296e+06	1.49314e+06	1.47213e+06	1325116	798550	1.61745e+06	1.15441e+06	1303483	1.25574e+06	1.80628e+06	0	2.48046e+06	2.46694e+06	2.61045e+06	1.98325e+06	2.99264e+06	2.30352e+06	2.24423e+06	2.52185e+06	3.2211e+06	2.66674e+06	1.52204e+06	2.07327e+06	2.89953e+06	3208643	2.09595e+06	8.12238e+07	7.40007e+07	9.10818e+07	7.75533e+07	1.02859e+08	9.18345e+07	5.01058e+07	8.24321e+07	4.6703e+07	7.78105e+07	8.94613e+07	6.0821e+07	1.47019e+08	9.5409e+07	6.04617e+07	7.02307e+07	1.18814e+08	2.00495e+08	9.83035e+07	1.0525e+08	7.14326e+07	8.37164e+07	9.81658e+07	8.11834e+07	7.19027e+07	9.06985e+07	9.45189e+07	1.0929e+08	6.33661e+07	8.16686e+07	1.25921e+08	1.03624e+08	0	6.93802e+07	7.50299e+07	1.06892e+08	1.23217e+08	8.14247e+07	7.39601e+07	1.08759e+08	1.36886e+08	8.33739e+07	8.4137e+07	7.0097e+07	1.16007e+08	8.25211e+07	9.53726e+07	1.00955e+08	8.12238e+07	7.40007e+07	9.10818e+07	7.75533e+07	1.02859e+08	9.18345e+07	5.01058e+07	8.24321e+07	4.6703e+07	7.78105e+07	8.94613e+07	6.0821e+07	1.47019e+08	9.5409e+07	6.04617e+07	7.02307e+07	1.18814e+08	2.00495e+08	9.83035e+07	1.0525e+08	7.14326e+07	8.37164e+07	9.81658e+07	8.11834e+07	7.19027e+07	9.06985e+07	9.45189e+07	1.0929e+08	6.33661e+07	8.16686e+07	1.25921e+08	1.03624e+08	7.50299e+07	6.93802e+07	7.50299e+07	1.06892e+08	1.23217e+08	8.14247e+07	7.39601e+07	1.08759e+08	1.36886e+08	8.33739e+07	8.4137e+07	7.0097e+07	1.16007e+08	8.25211e+07	9.53726e+07	1.00955e+08	8.09649e+07	8.18079e+07	6.8699e+07	9.328e+07	1.30716e+08	8.36245e+07	9.16024e+07	9.36449e+07	8.1583e+07	9.68402e+07	9.36234e+07	9.87137e+07	0.619398	0.978276	0.749969	0.996103	0.639744	0.700777	0.716402	0.624126	1.15804	1.02206	1.05413	0.0828599	0.890367	0.108291	0.988181	0.100544	0.166798	0.222608	0.0984792	0.341534	0.907405	0.750402	0	0	0	0	0	0	0	0	0	0	0	0	0	0
FALSE	High	SGCVSPLVESSDCGVIVDSPHKK	[K].SGCVSPLVESSDCGVIVDSPHKK.[S]	2xCarbamidomethyl [C3; C13]; 1xPhospho [S19(100)]	1.22751e-06	5.71308e-05	1	2	1	16	AT1G58230.1	AT1G58230.1 [84-106]	AT1G58230.1 1xPhospho [S102(100)]	binding protein		AT1G58230.1; AT1G58230.2	1	2537.14	23		1.963e-06	1.452e-08	4.61	55.42	0.623	0.534	0.683	1.005	0.942	0.932	0.903	0.637	0.737	0.76	0.426	0.926	0.919	0.526	1.066	0.952	0.675	-0.68	-0.91	-0.55	0.01	-0.09	-0.1	-0.15	-0.65	-0.44	-0.4	-1.23	-0.11	-0.12	-0.93	0.09	-0.07	-0.57	0.520431	0.409945	0.625613	0.975784	0.879992	0.940771	0.829501	0.678163	0.69382	0.959233	0.294957	0.975137	0.864223	0.434563	0.712823	0.945849	0.542093	57.83	49.99	63.94	64.12	65.45	71.07	63.89	73.88	102.02	73.1	74.79	74.84	65.11	53.28	51.27	13.64	36.66	152.2	90.5	115.3	99.9	167.5	79.1	85.8	115.1	69.6	97.6	66.8	60.5	61.03	44.14	41.14	27.2	62.49	75.14	85.41	60.97	40.24	58.34	34.32	39.23	2	4	3	3	3	4	4	2	3	2	3	2	114.7	0	288.8	0	84.2	69.6	184.3	138.9	151.8	137.8	62.2	0	95	0	162.5	119.4	0	360.8	200.2	90.8	89.4	297.2	99.9	73.8	126	376.2	78.3	83.4	0	218.2	86.7	0	0	153.6	83.2	78	0	180.9	75.2	0	0	133.9	79.8	74.3	0	96.2	54.4	0	396212	0	182227	0	279198	42788.1	303741	330410	206823	347894	210827	0	208252	0	270160	291133	0	213472	211256	140474	130956	440278	105604	129372	217661	502332	63305.9	112911	0	338997	86974.5	0	0	513995	250718	171656	0	618190	212186	0	0	489361	233541	146450	0	317803	171873	0	1.04427e+07	0	2.33282e+07	0	7.79786e+06	7.35926e+06	1.71278e+07	1.3554e+07	1.35058e+07	1.31344e+07	5.66999e+06	0	8.42496e+06	0	1.45341e+07	1.11904e+07	0	2.99444e+07	1.90056e+07	8.11458e+06	7.73811e+06	2.95586e+07	9.93968e+06	7.03409e+06	1.06311e+07	3.43824e+07	7.49309e+06	7.62931e+06	0	2.12395e+07	8.72149e+06	0	0	1.43768e+07	7.62538e+06	7.02892e+06	0	1.68199e+07	6.81272e+06	0	0	1.26664e+07	7.36833e+06	6.74472e+06	0	9.04474e+06	5.10868e+06	0	1.04427e+07	9205.95	2.33282e+07	9205.95	7.79786e+06	7.35926e+06	1.71278e+07	1.3554e+07	1.35058e+07	1.31344e+07	5.66999e+06	1.31344e+07	8.42496e+06	1.11904e+07	1.45341e+07	1.11904e+07	1.90056e+07	2.99444e+07	1.90056e+07	8.11458e+06	7.73811e+06	2.95586e+07	9.93968e+06	7.03409e+06	1.06311e+07	3.43824e+07	7.49309e+06	7.62931e+06	9205.95	2.12395e+07	8.72149e+06	9205.95	7.62538e+06	1.43768e+07	7.62538e+06	7.02892e+06	9205.95	1.68199e+07	6.81272e+06	9205.95	7.36833e+06	1.26664e+07	7.36833e+06	6.74472e+06	9205.95	9.04474e+06	5.10868e+06	9205.95	8.44733e+06	1.14597e+07	1.13612e+07	1.13349e+07	1.90176e+07	1.35676e+07	1.5034e+07	7.49486e+06	9.16413e+06	5.91276e+06	8.53696e+06	3.54296e+06	0.444186	0.844639	0.755699	1.51236	0.713425	0.790532	0.394102	0.481877	0.4358	0.567844	0.472718	0.187491	0.731451	0.606604	0.485996	0.464301	0.630898	0.136886	0.0851392	0.295278	0.365361	0.49784	0	0	0	0	0	0	0	0	0	0	0	0	0	0
FALSE	High	SGDEAEKKEETAAPR	[K].SGDEAEKKEETAAPR.[K]	1xPhospho [S1(100)]	2.49416e-07	5.71308e-05	1	1	1	42	AT5G61790.1	AT5G61790.1 [508-522]	AT5G61790.1 1xPhospho [S508(100)]	calnexin 1	CNX1, ATCNX1	AT5G61790.1	2	1697.74	15		1.963e-06	2.247e-09	3.49	13.04	0.378	2.662	0.882	0.482	0.149	1.208	0.445	1.506	1.061	0.954	0.66	2.12	1.014	0.222	4.836	2.018	0.378	-1.4	1.41	-0.18	-1.05	-2.75	0.27	-1.17	0.59	0.09	-0.07	-0.6	1.08	0.02	-2.17	2.27	1.01	-1.4	0.316381	0.0140323	0.816695	0.20884	0.000420433	0.482326	0.177062	0.227461	0.765142	0.762772	0.767289	0.172777	0.733373	0.0483243	4.43815e-07	0.0539336	0.0978661	134.98	137.27	134.23	128.72	219.25	120.87	141.1	90.13	69.62	91.13	110.86	73.74	124.43	91.13	91.09	94.41	117.89	45.8	21.3	121.9	40.4	95	143.1	100.9	90.7	62.8	326.9	102.3	49.1	138.41	132.19	60.14	81.26		73.46	136.02	105.96	77.76	55.99	83.14	84.7	3	2	3	3	1	2	4	3	4	4	4	3	0	42.5	322.5	8.5	0	3.6	107.7	0	113.2	0	219.1	63.7	37.5	0	79.1	10.7	0	0	0	88.3	0	74.8	0	236.4	13.8	622.9	86.2	101.8	4.1	84.2	0	218.5	138.5	20.8	111.7	30.4	563.1	230.6	399.7	141.1	65.8	41	286.1	137.3	0	48.6	0.7	45.6	0	44812.6	324085	8405.61	0	3559.57	282653	0	245545	0	1.18316e+06	55336.6	130853	0	209223	41380.1	0	0	0	217383	0	176376	0	659477	38007	1.32413e+06	110968	219378	10246.4	208286	0	588362	69444.6	110927	536040	106549	1.33267e+06	1.25505e+06	1.79508e+06	428578	183956	238754	1.33226e+06	430864	0	255738	3737.8	138594	0	6.66346e+06	4.14886e+07	1.06884e+06	0	612222	1.59387e+07	0	1.60345e+07	0	3.18198e+07	1.01547e+07	5.29376e+06	0	1.12558e+07	1.59054e+06	0	0	0	1.25573e+07	0	1.18412e+07	0	3.58564e+07	1.85636e+06	9.06311e+07	1.31346e+07	1.48232e+07	562429	1.305e+07	0	3.37537e+07	1.59728e+07	3.10271e+06	1.63032e+07	4.36295e+06	8.27969e+07	3.41476e+07	5.76353e+07	2.07696e+07	9.9851e+06	6.17984e+06	4.20336e+07	1.98433e+07	0	7.27835e+06	111101	6.67556e+06	6.66346e+06	6.66346e+06	4.14886e+07	1.06884e+06	9205.95	612222	1.59387e+07	9205.95	1.60345e+07	1.60345e+07	3.18198e+07	1.01547e+07	5.29376e+06	5.29376e+06	1.12558e+07	1.59054e+06	9205.95	9205.95	9205.95	1.25573e+07	9205.95	1.18412e+07	9205.95	3.58564e+07	1.85636e+06	9.06311e+07	1.31346e+07	1.48232e+07	562429	1.305e+07	1.305e+07	3.37537e+07	1.59728e+07	3.10271e+06	1.63032e+07	4.36295e+06	8.27969e+07	3.41476e+07	5.76353e+07	2.07696e+07	9.9851e+06	6.17984e+06	4.20336e+07	1.98433e+07	6.67556e+06	7.27835e+06	111101	6.67556e+06	1.39711e+07	4.14232e+06	1.85109e+07	5.85847e+06	3.14622e+06	1.1929e+07	3.01113e+07	1.5104e+07	9.93539e+06	4.88374e+07	1.95105e+07	5.18514e+06	4.4406	0.347248	0.614748	0.387875	3.79154	9.57064	4.80069	3.15789	4.094	0.647945	0.343295	0.310908	0.435473	0.598945	0.244292	0.367456	0.23879	0.164787	0.204352	0.0611258	0.645603	0.211017	0	0	0	0	0	0	0	0	0	0	0	0	0	0
FALSE	High	SGDFDLESGGTIR	[R].SGDFDLESGGTIR.[K]	1xPhospho [S1(100)]	2.18146e-06	5.71308e-05	1	1	1	95	AT1G21370.1	AT1G21370.1 [18-30]	AT1G21370.1 1xPhospho [S18(100)]	transmembrane protein		AT1G21370.1	0	1433.59	13		1.963e-06	2.846e-08	3.66	59.76	0.838	0.818	0.782	0.819	0.837	1.009	0.829	0.871	0.715	0.768	0.842	1.028	0.963	0.959	1.09	0.793	0.742	-0.26	-0.29	-0.35	-0.29	-0.26	0.01	-0.27	-0.2	-0.48	-0.38	-0.25	0.04	-0.05	-0.06	0.12	-0.33	-0.43	0.809244	0.809729	0.673437	0.697148	0.553941	0.932388	0.521848	0.932326	0.500369	0.740075	0.773488	0.980451	0.907076	0.931076	0.631018	0.23494	0.284631	30.87	35.38	25.35	4.86	63.54	71.08	53.97	27.98	38.29	40.32	9.51	41.36	81.31	77.73	20.51	38.86	42.51	106.2	89	86.9	83.1	129.8	113	92.8	99.7	112	116.2	88.2	83.1	1.66	39.96	50.66	26.76	4.69	43.79	56.86	52.57	14.59	20.72	36.04	40.37	2	4	4	4	2	4	4	4	3	4	4	4	121.5	124.4	0	0	99.8	166.1	106.2	61.3	106.4	43.2	95	171.4	87.6	126.5	105.5	65.9	0	0	145.3	155.2	54.2	138.9	187.5	123.1	28.2	121.9	169	94.6	35.1	141.9	164.1	93.9	0	129.5	131.9	100.3	88.6	144.5	143	126.3	57.5	147.7	100.4	103.7	51.7	148.6	95.3	97.1	3.28913e+06	645021	0	0	2.59261e+06	800169	1.37156e+06	1.14249e+06	1.13556e+06	853856	2.52492e+06	732875	1.50324e+06	709973	1.37371e+06	1.25929e+06	0	0	1.20083e+06	1.88152e+06	621500	1.61248e+06	1.55352e+06	1.68955e+06	382022	1.27476e+06	1.07074e+06	1.00332e+06	435817	1726723	1.28949e+06	1.24376e+06	0	3396288	3.11578e+06	1.72957e+06	1.03148e+06	3.8689e+06	3.16097e+06	1.88764e+06	790949	4.22924e+06	2.30146e+06	1.60155e+06	685650	3.84738e+06	2358411	1.45199e+06	8.66895e+07	9.59121e+07	0	0	7.24103e+07	1.37624e+08	7.73416e+07	4.68667e+07	7.41536e+07	3.22366e+07	6.79053e+07	1.34489e+08	6.08146e+07	1.01232e+08	7.39031e+07	4.84037e+07	0	0	1.08032e+08	1.08687e+08	3.67242e+07	1.08256e+08	1.46221e+08	9.18626e+07	1.86589e+07	8.72516e+07	1.26736e+08	6.77933e+07	2.39221e+07	1.08186e+08	1.29306e+08	7.13533e+07	0	9.49968e+07	9.47636e+07	7.08221e+07	6.40847e+07	1.05266e+08	1.0149e+08	9.14782e+07	4.29326e+07	1.09468e+08	7.26124e+07	7.37591e+07	3.83644e+07	1.09497e+08	7.01006e+07	6.99371e+07	8.66895e+07	9.59121e+07	9205.95	9205.95	7.24103e+07	1.37624e+08	7.73416e+07	4.68667e+07	7.41536e+07	3.22366e+07	6.79053e+07	1.34489e+08	6.08146e+07	1.01232e+08	7.39031e+07	4.84037e+07	9205.95	9205.95	1.08032e+08	1.08687e+08	3.67242e+07	1.08256e+08	1.46221e+08	9.18626e+07	1.86589e+07	8.72516e+07	1.26736e+08	6.77933e+07	2.39221e+07	1.08186e+08	1.29306e+08	7.13533e+07	9.47636e+07	9.49968e+07	9.47636e+07	7.08221e+07	6.40847e+07	1.05266e+08	1.0149e+08	9.14782e+07	4.29326e+07	1.09468e+08	7.26124e+07	7.37591e+07	3.83644e+07	1.09497e+08	7.01006e+07	6.99371e+07	4.5655e+07	8.35606e+07	7.71961e+07	7.10884e+07	5.41845e+07	9.5766e+07	7.511e+07	8.31919e+07	8.88365e+07	9.05799e+07	7.46931e+07	7.19748e+07	0.842584	0.87255	1.02777	0.854511	1.7674	1.38619	1.53534	1.63952	0.945846	0.994449	0.865167	0.841869	0.696052	0.948356	0.65461	0.323554	0.606421	0.483869	0.318362	0.839775	0.987849	0.695527	0	0	0	0	0	0	0	0	0	0	0	0	0	0
FALSE	High	SFVVEESDDDMDETEEVKPK	[R].SFVVEESDDDMDETEEVKPK.[V]	2xPhospho [S1(100); S7(100)]	2.4328e-08	5.71308e-05	1	1	1	52	AT4G22670.1	AT4G22670.1 [57-76]	AT4G22670.1 2xPhospho [S57(100); S63(100)]	HSP70-interacting protein 1	AtHip1, HIP1, TPR11	AT4G22670.1	0	2487.94	20		1.963e-06	1.476e-10	6.82	62.35	2.52	2.753	2.703	0.717	1.155	1.972	0.863	1.278	1.169	1.619	2.294	2.024	2.715	1.715	1.13	1.376	1.191	1.33	1.46	1.43	-0.48	0.21	0.98	-0.21	0.35	0.22	0.7	1.2	1.02	1.44	0.78	0.18	0.46	0.25	0.00894133	0.00709377	0.0140989	0.618158	0.759494	0.148032	0.719273	0.420675	0.438696	0.181981	0.222154	0.306437	0.0926115	0.35528	0.578737	0.131943	0.43312	105.14	89.51	106.81	111.51	82.47	62.79	72.91	96.06	85.43	94.13	100.38	59.2	90.88	48.39	45.75	26.87	41.03	30.4	89.4	77	111.4	63.4	77.5	60.8	73.3	113.7	168.1	170.6	164.5	135.93	71.97	72.5	49.86	94.01	51.12	73.57	42.29	32.94	22.05	10.64	29.32	4	4	4	3	2	4	4	3	3	3	4	4	239.7	35.6	16.1	24.7	221.5	42.9	58.7	129.8	69.3	236.4	81.4	66.7	0	38.5	108.6	121.4	0	0	27.8	137.9	99.1	44.4	57.6	141	102.1	34.5	33	158.5	140.6	71.5	0	71.4	0	108	110.9	186.5	0	122	191.7	164	173.7	142.3	182.2	159.4	188.1	136.9	214.2	109.6	3.23438e+06	92110.5	39595.8	59981.4	2867150	103069	377432	1.20533e+06	368438	2.32965e+06	1077742	142085	0	107703	705078	1.15526e+06	0	0	114399	832941	566718	256701	237761	964440	688584	179656	104114	837810	869481	433636	0	471227	0	1.41093e+06	1.30545e+06	1.60238e+06	0	1.62805e+06	2.11157e+06	1.22138e+06	1.19157e+06	2.0301e+06	2.08138e+06	1.22719e+06	1.24244e+06	1.766e+06	2.64219e+06	817220	8.52464e+07	1.36965e+07	5.06896e+06	7.62708e+06	8.00782e+07	1.77272e+07	2.12832e+07	4.94447e+07	2.40595e+07	8.79541e+07	2.89848e+07	2.60737e+07	0	1.53569e+07	3.79319e+07	4.4405e+07	0	0	1.02919e+07	4.81153e+07	3.34872e+07	1.72339e+07	2.23786e+07	5.24376e+07	3.36322e+07	1.22967e+07	1.23232e+07	5.66099e+07	4.7726e+07	2.71691e+07	0	2.70338e+07	0	3.94648e+07	3.97042e+07	6.5614e+07	0	4.42963e+07	6.77969e+07	5.91904e+07	6.46783e+07	5.25465e+07	6.56686e+07	5.65177e+07	6.95188e+07	5.02608e+07	7.85356e+07	3.93626e+07	8.52464e+07	1.36965e+07	5.06896e+06	7.62708e+06	8.00782e+07	1.77272e+07	2.12832e+07	4.94447e+07	2.40595e+07	8.79541e+07	2.89848e+07	2.60737e+07	3.79319e+07	1.53569e+07	3.79319e+07	4.4405e+07	9205.95	9205.95	1.02919e+07	4.81153e+07	3.34872e+07	1.72339e+07	2.23786e+07	5.24376e+07	3.36322e+07	1.22967e+07	1.23232e+07	5.66099e+07	4.7726e+07	2.71691e+07	2.71691e+07	2.70338e+07	3.97042e+07	3.94648e+07	3.97042e+07	6.5614e+07	5.91904e+07	4.42963e+07	6.77969e+07	5.91904e+07	6.46783e+07	5.25465e+07	6.56686e+07	5.65177e+07	6.95188e+07	5.02608e+07	7.85356e+07	3.93626e+07	2.79097e+07	4.21333e+07	4.1768e+07	3.39064e+07	1.46064e+07	3.13843e+07	2.87155e+07	3.22745e+07	4.61218e+07	5.76185e+07	5.98528e+07	5.94194e+07	1.91079	1.3425	1.45455	1.05056	2.14867	1.96595	2.20961	3.15764	1.8359	2.08434	1.84106	0.573314	0.538025	0.511345	0.848658	0.27079	0.399701	0.2084	0.0535075	0.0290875	0.0303222	0.0387148	0	0	0	0	0	0	0	0	0	1	0	0	1	0
FALSE	High	SGEAAGPMGPVFSSLVYEEESDNELK	[R].SGEAAGPMGPVFSSLVYEEESDNELK.[I]	1xPhospho [S21(100)]	5.88306e-05	5.71308e-05	1	1	1	5	AT5G53470.1	AT5G53470.1 [193-218]	AT5G53470.1 1xPhospho [S213(100)]	acyl-CoA binding protein 1	ACBP1, ACBP	AT5G53470.1	0	2822.21	26		1.963e-06	1.344e-06	3.59	101.47	0.882	1.174	0.652	100	2.508	100	1.901	100		100	100	1.764	100	2.696	0.837	0.751	1.247	-0.18	0.23	-0.62	6.64	1.33	6.64	0.93	6.64		6.64	6.64	0.82	6.64	1.43	-0.26	-0.41	0.32	0.790987	0.384148	0.630756	1e-17	0.178115	1e-17	0.319963	1e-17		1e-17	1e-17	0.381777	1e-17	0.106764	0.836983	0.723857	0.498763	33.25	57.46	68.94		33.25		47.34					26.71		0	24.44	12.75	13.21	165.2	145.7	193.9	107.7		58.1		56.6	122.4	102.5	95.3	152.7		30.94	51.11	51.98					12.55	25.07	10.05		1	2	2	3	0	1	0	1	2	2	3	1	350.3	0	0	0	247.4	386	0	0	0	0	281.6	600.3	0	426.7	155.4	228.3	0	0	0	0	0	0	123.2	0	0	0	0	0	0	0	120.1	0	0	237.5	283.8	0	0	259.9	0	181.6	0	215.6	176.4	202	0	323.8	0	0	253427	0	0	0	171638	49674.3	0	0	0	0	199959	68582.5	0	63987.8	54075.7	116489	0	0	0	0	0	0	27262.9	0	0	0	0	0	0	0	25215.4	0	0	166381	179053	0	0	185974	0	72534.7	0	164920	108028	83360.6	0	223966	0	0	6.6794e+06	0	0	0	4.79376e+06	8.54364e+06	0	0	0	0	5.3777e+06	1.25855e+07	0	9.12375e+06	2.90917e+06	4.47754e+06	0	0	0	0	0	0	2.56606e+06	0	0	0	0	0	0	0	2.52851e+06	0	0	4.65381e+06	5.44575e+06	0	0	5.06003e+06	0	3.51516e+06	0	4.26875e+06	3.40833e+06	3.83915e+06	0	6.3741e+06	0	0	6.6794e+06	9205.95	9205.95	9205.95	4.79376e+06	8.54364e+06	9205.95	9205.95	9205.95	9205.95	5.3777e+06	1.25855e+07	4.47754e+06	9.12375e+06	2.90917e+06	4.47754e+06	9205.95	9205.95	9205.95	9205.95	9205.95	9205.95	2.56606e+06	9205.95	9205.95	9205.95	9205.95	9205.95	9205.95	9205.95	2.52851e+06	9205.95	9205.95	4.65381e+06	5.44575e+06	9205.95	9205.95	5.06003e+06	9205.95	3.51516e+06	3.83915e+06	4.26875e+06	3.40833e+06	3.83915e+06	9205.95	6.3741e+06	9205.95	9205.95	1.67675e+06	3.33895e+06	4.49539e+06	5.247e+06	9205.95	648419	9205.95	639033	2.52949e+06	2.1484e+06	3.83884e+06	1.60043e+06	182.138	5.14938	488.314	8.21084	70.4348	1	69.4152	274.767	3.31329	416.996	2.50446	0.355918	0.260463	0.182771	0.0209983	0.355918	1	0.355918	0.13595	0.333356	6.07701e-07	0.594612	0	0	0	1	0	0	0	0	0	1	0	0	2	0
FALSE	High	SFSSVPSSPR	[R].SFSSVPSSPR.[N]	1xPhospho [S8(100)]	0.000307027	5.71308e-05	1	1	3	113	AT5G61450.1	AT5G61450.1 [37-46]	AT5G61450.1 1xPhospho [S44(100)]	P-loop containing nucleoside triphosphate hydrolases superfamily protein		AT5G61450.1	0	1130.49	10		1.963e-06	9.422e-06	3.2	35.77	0.587	0.688	0.606	0.788	0.683	0.966	0.766	0.787	0.57	0.762	0.53	0.74	0.836	0.802	1.032	0.931	1.053	-0.77	-0.54	-0.72	-0.34	-0.55	-0.05	-0.39	-0.35	-0.81	-0.39	-0.92	-0.43	-0.26	-0.32	0.05	-0.1	0.07	0.249538	0.471223	0.247779	0.623238	0.195003	0.999117	0.345215	0.792077	0.182364	0.737146	0.332897	0.466515	0.689718	0.612734	0.813155	0.805769	0.758535	54.62	55.93	43.63	63.56	29.61	48.88	34.04	41.95	35.45	48.49	59.63	43.23	46.52	47.55	48.19	50.18	55.38	136.1	78.3	92.2	96.5	142.6	117.7	81.3	112.5	83.4	87.1	77.7	94.5	39.48	21.59	32.09	22.9	55.93	26.62	38.1	29.44	44.9	30.57	27.65	37.71	4	4	4	4	4	4	4	4	4	4	4	4	62.3	108.4	168.7	158.9	65.9	96.1	86.5	60.9	104.4	75.7	53	114.4	55.9	90.7	96.9	95.5	311.7	128.2	147.6	97.7	84.7	91.6	140.8	140.6	69.7	81.7	145.8	75.3	96.8	75.1	151.2	121.6	142.4	49.5	71.2	91	106.1	54.5	68.8	102.5	85.7	48	65.5	92.5	113.1	53.1	73.4	128.1	2.81893e+06	938982	1.39287e+06	1.2938e+06	2.85953e+06	772964	1.86504e+06	1.89428e+06	1.86055e+06	2.50087e+06	2.35405e+06	816806	1.6038e+06	849699	2.10794e+06	3.0469e+06	1.14749e+06	992417	2.03822e+06	1.97788e+06	1622677	1.77619e+06	1.94739e+06	3.22411e+06	1.57468e+06	1.42764e+06	1.5427e+06	1.33275e+06	2.00593e+06	1.52729e+06	1.9836e+06	2.68985e+06	586841	2.16596e+06	2.80659e+06	2.61979e+06	2.06343e+06	2.43636e+06	2.53882e+06	2.55939e+06	1.96915e+06	2.29573e+06	2.50828e+06	2.38558e+06	2.50417e+06	2.29767e+06	3.0337e+06	3.2012e+06	7.42965e+07	1.39623e+08	1.78312e+08	1.64516e+08	7.98654e+07	1.32945e+08	1.05169e+08	7.77067e+07	1.21497e+08	9.44182e+07	6.33097e+07	1.49891e+08	6.48829e+07	1.21155e+08	1.13403e+08	1.17114e+08	2.62248e+08	1.39209e+08	1.83368e+08	1.14253e+08	9.58834e+07	1.19247e+08	1.83293e+08	1.75298e+08	7.69117e+07	9.77161e+07	1.82599e+08	9.00525e+07	1.10106e+08	9.56913e+07	1.98909e+08	1.54314e+08	1.34978e+08	6.05837e+07	8.53601e+07	1.07275e+08	1.28198e+08	6.62892e+07	8.1515e+07	1.24033e+08	1.06885e+08	5.94219e+07	7.91377e+07	1.09867e+08	1.40117e+08	6.5392e+07	9.01726e+07	1.5419e+08	7.42965e+07	1.39623e+08	1.78312e+08	1.64516e+08	7.98654e+07	1.32945e+08	1.05169e+08	7.77067e+07	1.21497e+08	9.44182e+07	6.33097e+07	1.49891e+08	6.48829e+07	1.21155e+08	1.13403e+08	1.17114e+08	2.62248e+08	1.39209e+08	1.83368e+08	1.14253e+08	9.58834e+07	1.19247e+08	1.83293e+08	1.75298e+08	7.69117e+07	9.77161e+07	1.82599e+08	9.00525e+07	1.10106e+08	9.56913e+07	1.98909e+08	1.54314e+08	1.34978e+08	6.05837e+07	8.53601e+07	1.07275e+08	1.28198e+08	6.62892e+07	8.1515e+07	1.24033e+08	1.06885e+08	5.94219e+07	7.91377e+07	1.09867e+08	1.40117e+08	6.5392e+07	9.01726e+07	1.5419e+08	1.39187e+08	9.89214e+07	1.07279e+08	1.04139e+08	1.7477e+08	1.4343e+08	1.1182e+08	1.39755e+08	9.7049e+07	1.00009e+08	8.8828e+07	1.12468e+08	0.796401	0.689682	0.959391	0.745154	0.820682	0.639812	0.799651	0.555296	0.697263	0.794385	0.804751	0.406055	0.124489	0.885784	0.232109	0.450533	0.16991	0.414863	0.0749746	0.149841	0.424125	0.416727	0	0	0	0	0	0	0	0	0	0	0	0	0	0
FALSE	High	SFQQSHGPRTPAVTEAAKPFLDR	[R].SFQQSHGPRTPAVTEAAKPFLDR.[T]	2xPhospho [S1(100); T10(99.5)]	7.35666e-06	5.71308e-05	1	2	2	19	AT3G12100.1	AT3G12100.1 [37-59]	AT3G12100.1 2xPhospho [S37(100); T46(99.5)]	Cation efflux family protein		AT3G12100.1; AT3G12100.2	1	2700.23	23		1.963e-06	1.176e-07	4.97	65.69	1.354	0.959	1.035	0.595	0.829	1.275	1.646	1.105	0.488	0.391	0.857	0.897	2.164	1.39	1.074	1.038	0.611	0.44	-0.06	0.05	-0.75	-0.27	0.35	0.72	0.14	-1.04	-1.35	-0.22	-0.16	1.11	0.47	0.1	0.05	-0.71	0.236828	0.543064	0.606198	0.397637	0.670612	0.467236	0.418141	0.532817	0.257008	0.248301	0.910442	0.967961	0.125488	0.428223	0.701022	0.836242	0.348979	43.02	54.89	60.79	37.76	93.56	58.28	44.14	73.87	44.25	5.54	94.8	79.95	36.36	89.98	109.64	100.39	89.98	81.4	98.9	84.4	88.1	136.8	151.1	66.7	53.5	117.2	125.9	121.6	74.4	34.74	92.11	97.73	92.74	5.28	75.56	33.89		88.32	48.75	36.88	78.34	3	4	4	4	2	4	3	1	3	3	3	3	77.1	119.1	0	61.5	87	99.7	404	88	352.2	60.6	57.2	105.4	48	97.7	316.1	71.2	0	0	134.5	124.8	345.4	181.3	113	44	46.2	0	63.2	91	50.7	0	0	0	0	307.9	45.3	110.9	0	218.5	86.2	119.2	0	197	103.2	115.2	0	27.7	70.4	159.6	230796	68350.9	0	33147	249994	53142.2	576978	181434	415887	132650	168295	49868.5	91211.5	60638.8	455340	150400	0	0	122961	167304	438289	232865	103508	66747.1	69158.1	0	44271.5	106799	69531	0	0	0	0	893023	118444	211563	0	647241	210637	197047	0	623847	261599	196745	0	79282.6	192802	264081	6.08293e+06	1.01635e+07	0	4.21488e+06	6.98223e+06	9.1401e+06	3.25355e+07	7.44274e+06	2.7158e+07	5.00809e+06	4.52613e+06	9.15129e+06	3.69002e+06	8.64622e+06	2.44965e+07	5.78096e+06	0	0	1.10622e+07	9.6644e+06	2.58983e+07	1.56337e+07	9.74241e+06	3.62911e+06	3.37786e+06	0	5.24012e+06	7.21628e+06	3.81658e+06	0	0	0	0	2.49785e+07	3.60236e+06	8.66303e+06	0	1.76103e+07	6.76301e+06	9.54923e+06	0	1.61474e+07	8.25358e+06	9.06106e+06	0	2.2564e+06	5.73079e+06	1.27199e+07	6.08293e+06	1.01635e+07	6.08293e+06	4.21488e+06	6.98223e+06	9.1401e+06	3.25355e+07	7.44274e+06	2.7158e+07	5.00809e+06	4.52613e+06	9.15129e+06	3.69002e+06	8.64622e+06	2.44965e+07	5.78096e+06	9205.95	9205.95	1.10622e+07	9.6644e+06	2.58983e+07	1.56337e+07	9.74241e+06	3.62911e+06	3.37786e+06	5.24012e+06	5.24012e+06	7.21628e+06	3.81658e+06	9205.95	9205.95	9205.95	8.66303e+06	2.49785e+07	3.60236e+06	8.66303e+06	9.54923e+06	1.76103e+07	6.76301e+06	9.54923e+06	9.06106e+06	1.61474e+07	8.25358e+06	9.06106e+06	5.73079e+06	2.2564e+06	5.73079e+06	1.27199e+07	6.63607e+06	1.40251e+07	1.14609e+07	1.06534e+07	5.18624e+06	1.37259e+07	5.26859e+06	961049	1.14767e+07	1.08679e+07	1.06308e+07	6.60946e+06	1.27955	1.0218	2.17532	11.0852	2.64659	1.01588	0.185307	2.21292	0.791784	2.01777	6.87734	0.671594	0.97062	0.294479	0.0910325	0.178849	0.979689	0.228328	0.299506	0.608267	0.0370032	0.0562343	0	0	0	0	0	0	0	0	0	1	0	0	1	0
FALSE	High	SFQTMGITSSGPASTR	[R].SFQTMGITSSGPASTR.[I]	1xOxidation [M5]; 1xPhospho [S1(99.4)]	0.000482074	5.71308e-05	1	1	1	1	AT1G34300.1	AT1G34300.1 [805-820]	AT1G34300.1 1xPhospho [S805(99.4)]	lectin protein kinase family protein		AT1G34300.1	0	1723.74	16		1.963e-06	1.616e-05	2.55	47.81	2.025	1.536	3.569	0.155	100	1.827	0.496	0.01	0.13	1.116	0.707	100	0.01	0.01	0.519	0.01	0.01	1.02	0.62	1.84	-2.69	6.64	0.87	-1.01	-6.64	-2.94	0.16	-0.5	6.64	-6.64	-6.64	-0.95	-6.64	-6.64	0.0438684	0.16849	0.00209061	0.000881417	1e-17	0.153254	0.115624	1e-17	1.59483e-06	0.652142	0.631003	1e-17	1e-17	1e-17	0.0703926	1e-17	1e-17	63.24	111.81	15.7	102.71		92.05	77.67		84.55	59.04	86.45				70.75			43.3	87.8	66.6	154.7	279.4		36.4	312	144.7	75.1				51.81	85.15	14.89	80.53		27.16	71.16	96.41	18.86			1	4	2	2	2	0	2	2	3	3	0	0	62	0	0	0	60.8	213.9	168	94	0	0	191.2	47.5	0	199.2	0	246.1	0	0	763.8	209.5	0	0	0	0	63.4	0	42.9	0	0	256.8	776.9	0	737.9	0	207.2	108.3	0	142	100.9	107.5	0	0	0	0	0	0	0	0	346277	0	0	0	325488	212398	447111	360995	0	0	1.04787e+06	41870	0	230486	0	968928	0	0	1.30168e+06	523579	0	0	0	0	176774	0	56082.9	0	0	644335	1.25837e+06	0	375286	0	1.00885e+06	384983	0	783784	459909	331309	0	0	0	0	0	0	0	0	9.12658e+06	0	0	0	9.09074e+06	3.6531e+07	2.52124e+07	1.48086e+07	0	0	2.81815e+07	7.68351e+06	0	3.2864e+07	0	3.7243e+07	0	0	1.17105e+08	3.02448e+07	0	0	0	0	8.6341e+06	0	6.63816e+06	0	0	4.03702e+07	1.26185e+08	0	8.63184e+07	0	3.06833e+07	1.57642e+07	0	2.13254e+07	1.47665e+07	1.60558e+07	0	0	0	0	0	0	0	0	9.12658e+06	9205.95	9205.95	9205.95	9.09074e+06	3.6531e+07	2.52124e+07	1.48086e+07	9205.95	9205.95	2.81815e+07	7.68351e+06	9205.95	3.2864e+07	9205.95	3.7243e+07	9205.95	9205.95	1.17105e+08	3.02448e+07	9205.95	9205.95	9205.95	9205.95	8.6341e+06	9205.95	6.63816e+06	9205.95	9205.95	4.03702e+07	1.26185e+08	9205.95	8.63184e+07	3.06833e+07	3.06833e+07	1.57642e+07	1.60558e+07	2.13254e+07	1.47665e+07	1.60558e+07	9205.95	9205.95	9205.95	9205.95	9205.95	9205.95	9205.95	9205.95	2.28855e+06	2.14107e+07	8.97086e+06	1.75313e+07	3.68421e+07	9205.95	3.82267e+06	4.16435e+07	4.08623e+07	1.70509e+07	9205.95	9205.95	0.0621178	2325.75	2.34675	0.420987	0.000249876	0.103758	1.13032	1.10912	1852.16	0.00240825	0.000221066	0.259967	0.0122101	0.491032	0.472067	0.231741	0.279465	0.909799	0.9034	2.35427e-05	0.139435	0.211098	0	1	0	0	0	0	0	0	1	0	0	0	2	0
FALSE	High	SFRDVFAPPTDDVFGR	[K].SFRDVFAPPTDDVFGR.[S]	1xPhospho [S1(100)]	1.19749e-05	5.71308e-05	1	1	2	33	AT2G36380.1	AT2G36380.1 [33-48]	AT2G36380.1 1xPhospho [S33(100)]	pleiotropic drug resistance 6	PDR6, ATPDR6	AT2G36380.1	1	1905.85	16		1.963e-06	2.089e-07	3.62	89.62	1.015	1.183	1.705	1.156	1	0.728	2.232	1.532	1.726	1.036	2.085	1.779	1.077	2.141	1.486	0.962	1.041	0.02	0.24	0.77	0.21	0	-0.46	1.16	0.62	0.79	0.05	1.06	0.83	0.11	1.1	0.57	-0.06	0.06	0.53618	0.368235	0.131844	0.836448	0.959538	0.752649	0.150018	0.137856	0.194726	0.627955	0.191369	0.279508	0.715514	0.230993	0.193016	0.927084	0.8204	98.59	84.71	119.5	83.6	115.24	87.6	126.62	49.76	82.04	80.17	50.29	95.66	91.12	74.92	89.16	81.17	74.39	60.7	80.4	105	193.6	52.5	80.4	90.6	54.4	89.7	143	124.1	125.7	80.61	86.83	53.75	76.26	28.89	47.26	73.06	64.5	63.19	91.61	57.33	49.09	2	3	4	3	2	4	4	4	3	4	4	4	120.3	33	0	0	178.6	0	83.5	17.6	91.9	129.2	156.8	30.1	0	17.1	201	209.2	0	0	67	44.3	148.6	92.2	46.7	75.5	55.7	240.5	47.6	158.7	82.8	101.9	17.7	38.4	0	251.4	93.1	91.5	48.5	482.8	160.6	137.2	225.8	95.9	50.7	173	196.7	45.9	131.8	129.1	433648	22752.5	0	0	617415	0	143494	43634.7	130639	340117	554648	17113.9	0	12781.5	348428	531901	0	0	73728	71433.7	226890	142526	51488.1	137999	100278	334994	40173.2	224115	136775	165177	18559.1	67817.8	0	877436	292822	209978	75255.1	1.72103e+06	472586	272946	413844	365287	154608	355736	347067	158260	434147	257139	1.14294e+07	3.38321e+06	0	0	1.72441e+07	0	8.09153e+06	1.78997e+06	8.53094e+06	1.28408e+07	1.49167e+07	3.14055e+06	0	1.82246e+06	1.87448e+07	2.04448e+07	0	0	6.63294e+06	4.12641e+06	1.34069e+07	9.56862e+06	4.84619e+06	7.50316e+06	4.89784e+06	2.29289e+07	4.75503e+06	1.51432e+07	7.50761e+06	1.0349e+07	1.86104e+06	3.89064e+06	0	2.45426e+07	8.90592e+06	8.59815e+06	4.6755e+06	4.68263e+07	1.51735e+07	1.32275e+07	2.24634e+07	9.45496e+06	4.87797e+06	1.63833e+07	1.94196e+07	4.50412e+06	1.29044e+07	1.23855e+07	1.14294e+07	3.38321e+06	9205.95	9205.95	1.72441e+07	8.09153e+06	8.09153e+06	1.78997e+06	8.53094e+06	1.28408e+07	1.49167e+07	3.14055e+06	1.87448e+07	1.82246e+06	1.87448e+07	2.04448e+07	9205.95	9205.95	6.63294e+06	4.12641e+06	1.34069e+07	9.56862e+06	4.84619e+06	7.50316e+06	4.89784e+06	2.29289e+07	4.75503e+06	1.51432e+07	7.50761e+06	1.0349e+07	1.86104e+06	3.89064e+06	8.90592e+06	2.45426e+07	8.90592e+06	8.59815e+06	4.6755e+06	4.68263e+07	1.51735e+07	1.32275e+07	2.24634e+07	9.45496e+06	4.87797e+06	1.63833e+07	1.94196e+07	4.50412e+06	1.29044e+07	1.23855e+07	3.70775e+06	8.80429e+06	9.85726e+06	1.49392e+07	2.69444e+06	8.83121e+06	1.19313e+07	5.90208e+06	1.27381e+07	1.99757e+07	1.32949e+07	1.23034e+07	1.37607	0.996952	0.826171	2.53118	3.27757	4.4281	2.19047	4.72756	2.26194	1.11429	2.08459	0.758604	0.994367	0.699033	0.107495	0.0452262	0.0965519	0.245994	0.0564914	0.28111	0.823587	0.124749	0	0	0	0	1	0	0	0	0	0	0	1	0	0
FALSE	High	SFRSPSPSGVPK	[K].SFRSPSPSGVPK.[R]	2xPhospho [S4(100); S6(100)]	9.93569e-05	5.71308e-05	1	1	4	420	AT3G63400.1	AT3G63400.1 [400-411]	AT3G63400.1 2xPhospho [S403(100); S405(100)]	Cyclophilin-like peptidyl-prolyl cis-trans isomerase family protein		AT3G63400.1	1	1405.59	12		1.963e-06	2.479e-06	3.84	38.6	1.169	1.248	1.244	0.676	0.775	0.832	0.872	0.989	1.046	0.983	0.908	0.861	0.811	0.86	0.988	0.908	0.926	0.23	0.32	0.32	-0.57	-0.37	-0.27	-0.2	-0.02	0.06	-0.02	-0.14	-0.22	-0.3	-0.22	-0.02	-0.14	-0.11	0.670909	0.548169	0.49303	0.31125	0.420633	0.500673	0.639339	0.95625	0.861873	0.955997	0.787922	0.758194	0.579936	0.716887	0.930415	0.598455	0.684073	49.57	44.85	47.58	52.69	29.09	25.39	31.03	26.68	29.11	29.49	29.69	22.8	28.12	24.96	22.29	24.67	26.83	78.2	84.4	97.6	97.4	119.5	112.1	117.3	110.2	99.8	96.5	95.5	91.4	71.62	19.14	15.53	19.06	24.82	19.32	21.24	21.19	18.15	13.55	15.36	20.51	4	4	4	4	4	4	4	4	3	4	4	4	72.9	88	136.6	5.3	87.3	122.2	84.9	85.6	108.1	79.9	92.4	113.7	120.4	103.8	75.1	95.7	71.6	116	131.4	129.1	88.4	118	111.5	142.5	90.8	112.8	151.8	128	85.3	105.9	120.3	142.4	0	85.3	122.8	102.2	101.1	89	96.5	121.3	94.3	75.4	101.3	109.7	80.6	77.5	108.7	116.4	5.62401e+07	1.30112e+07	1.92446e+07	739619	6.45651e+07	1.67725e+07	3.12151e+07	4.54332e+07	3.28684e+07	4.5052e+07	6.99986e+07	1.38499e+07	5.89024e+07	1.66042e+07	2.78664e+07	5.20801e+07	4.49646e+06	1.53259e+07	3.09517e+07	4.45931e+07	2.89006e+07	3.90372e+07	2.63289e+07	5.57318e+07	3.50242e+07	3.36208e+07	2.74062e+07	3.86671e+07	3.01414e+07	3.6722e+07	2.69369e+07	5.37494e+07	0	6.37479e+07	8.26578e+07	5.02053e+07	3.35432e+07	6.79142e+07	6.07612e+07	5.16603e+07	3.69887e+07	6.14998e+07	6.61694e+07	4.8285e+07	30427116	5.71929e+07	7.66728e+07	4.96318e+07	1.48228e+09	1.93472e+09	2.46365e+09	9.40479e+07	1.80327e+09	2.88475e+09	1.7602e+09	1.86375e+09	2.14635e+09	1.7009e+09	1.88254e+09	2.54158e+09	2.38293e+09	2.36752e+09	1.49916e+09	2.00182e+09	1.02762e+09	2.14981e+09	2.78457e+09	2.57595e+09	1.70773e+09	2.62081e+09	2.47814e+09	3.0302e+09	1.71067e+09	2.3012e+09	3.24388e+09	2.61269e+09	1.65447e+09	2.30078e+09	2.70113e+09	3.08355e+09	0	1.78308e+09	2.51396e+09	2.0558e+09	2.08399e+09	1.84783e+09	1.95088e+09	2.50355e+09	2.00774e+09	1.59184e+09	2.08768e+09	2.22376e+09	1.7025e+09	1.62772e+09	2.279e+09	2.39059e+09	1.48228e+09	1.93472e+09	2.46365e+09	9.40479e+07	1.80327e+09	2.88475e+09	1.7602e+09	1.86375e+09	2.14635e+09	1.7009e+09	1.88254e+09	2.54158e+09	2.38293e+09	2.36752e+09	1.49916e+09	2.00182e+09	1.02762e+09	2.14981e+09	2.78457e+09	2.57595e+09	1.70773e+09	2.62081e+09	2.47814e+09	3.0302e+09	1.71067e+09	2.3012e+09	3.24388e+09	2.61269e+09	1.65447e+09	2.30078e+09	2.70113e+09	3.08355e+09	2.0558e+09	1.78308e+09	2.51396e+09	2.0558e+09	2.08399e+09	1.84783e+09	1.95088e+09	2.50355e+09	2.00774e+09	1.59184e+09	2.08768e+09	2.22376e+09	1.7025e+09	1.62772e+09	2.279e+09	2.39059e+09	1.49367e+09	2.07799e+09	2.06784e+09	2.06286e+09	2.13449e+09	2.45922e+09	2.46711e+09	2.43498e+09	2.10216e+09	2.09656e+09	1.97775e+09	1.99995e+09	0.699782	0.844982	0.838164	0.847176	1.15214	1.15583	1.14078	0.984855	0.852533	0.801648	0.821341	0.356355	0.361786	0.319428	0.352359	0.523575	0.534997	0.567414	0.941175	0.288854	0.208391	0.275241	0	0	0	0	0	0	0	0	0	0	0	0	0	0
FALSE	High	SFRSPSPSGVPKR	[K].SFRSPSPSGVPKR.[I]	2xPhospho [S4(100); S]	6.04602e-05	5.71308e-05	1	1	5	158	AT3G63400.1	AT3G63400.1 [400-412]	AT3G63400.1 2xPhospho [S403(100); S]	Cyclophilin-like peptidyl-prolyl cis-trans isomerase family protein		AT3G63400.1	2	1561.69	13		1.963e-06	1.385e-06	3.64	30.62	1.146	1.166	1.103	0.891	0.81	1.286	1.251	1.258	0.83	0.788	0.313	0.915	1.385	1.76	1.852	1.57	2.625	0.2	0.22	0.14	-0.17	-0.3	0.36	0.32	0.33	-0.27	-0.34	-1.68	-0.13	0.47	0.82	0.89	0.65	1.39	0.570131	0.579599	0.625708	0.85216	0.516558	0.438605	0.52427	0.462322	0.779541	0.69772	0.0800744	0.881496	0.380752	0.142926	0.000251539	0.00572918	1.17016e-05	85.64	63.66	47.4	100	87.74	66.12	89.01	97.4	106.8	93.27	114.23	63.32	47.59	73.49	74.73	77.08	90.46	82.1	116	107.4	108.1	115.9	120	74.2	73.8	60.2	111.6	94.6	136.1	54.22	53.43	34.43	39.9	119.93	74.17	99.55	104.9	76.1	38.17	29.65	67.77	4	4	4	4	4	4	4	4	4	4	4	4	77	45.2	136.8	50.6	105.6	19.3	74	105.3	78.1	126.8	85.5	55.4	110.8	42.3	65.8	102.8	516.2	146.5	33.6	53.1	258.3	89.1	93.6	53.2	256.9	68.5	41.8	46.5	275.4	70.7	39.3	44.7	9	102.6	43.8	48	129.7	85.8	48.6	84.1	114.9	78.2	66.2	62.7	122.3	87.7	70.3	277.4	6.31724e+06	710226	2.04923e+06	747500	8.30482e+06	281856	2.89172e+06	5.94365e+06	2.52632e+06	7.59295e+06	6.88077e+06	717920	5.76043e+06	718613	2.59708e+06	5.94471e+06	3.44649e+06	2.057e+06	840926	1.95109e+06	8.97448e+06	3.13348e+06	2.34841e+06	2.21046e+06	1.05304e+07	2.17138e+06	802184	1.49403e+06	1.03472e+07	2.60634e+06	934002	1.7925e+06	66962.4	8.14698e+06	3.13311e+06	2.50511e+06	4.57574e+06	6.95689e+06	3.25185e+06	3.80629e+06	4.78927e+06	6.77883e+06	4.59598e+06	2.93192e+06	4.91001e+06	6.87649e+06	5.26579e+06	1.25672e+07	1.66499e+08	1.05608e+08	2.62338e+08	9.50501e+07	2.3195e+08	4.84773e+07	1.63063e+08	2.43818e+08	1.64972e+08	2.86666e+08	1.85051e+08	1.31744e+08	2.33042e+08	1.02464e+08	1.39718e+08	2.28499e+08	7.8766e+08	2.88542e+08	7.56539e+07	1.12706e+08	5.30299e+08	2.1037e+08	2.21039e+08	1.20185e+08	5.1433e+08	1.48622e+08	9.49491e+07	1.0095e+08	5.67961e+08	1.63298e+08	9.36584e+07	1.02834e+08	1.54018e+07	2.27877e+08	9.52908e+07	1.02579e+08	2.84285e+08	1.89285e+08	1.04408e+08	1.84459e+08	2.59961e+08	1.75461e+08	1.45006e+08	1.35029e+08	2.74732e+08	1.95706e+08	1.56519e+08	6.05316e+08	1.66499e+08	1.05608e+08	2.62338e+08	9.50501e+07	2.3195e+08	4.84773e+07	1.63063e+08	2.43818e+08	1.64972e+08	2.86666e+08	1.85051e+08	1.31744e+08	2.33042e+08	1.02464e+08	1.39718e+08	2.28499e+08	7.8766e+08	2.88542e+08	7.56539e+07	1.12706e+08	5.30299e+08	2.1037e+08	2.21039e+08	1.20185e+08	5.1433e+08	1.48622e+08	9.49491e+07	1.0095e+08	5.67961e+08	1.63298e+08	9.36584e+07	1.02834e+08	1.54018e+07	2.27877e+08	9.52908e+07	1.02579e+08	2.84285e+08	1.89285e+08	1.04408e+08	1.84459e+08	2.59961e+08	1.75461e+08	1.45006e+08	1.35029e+08	2.74732e+08	1.95706e+08	1.56519e+08	6.05316e+08	1.57374e+08	1.71827e+08	1.92108e+08	1.75931e+08	3.16141e+08	2.70473e+08	2.14713e+08	2.31938e+08	1.10287e+08	1.90609e+08	1.78864e+08	3.08068e+08	0.497797	0.635283	0.894723	0.758525	0.855547	0.679168	0.733654	0.348855	0.704726	0.833039	1.32824	0.381968	0.362449	0.838172	0.650924	0.814953	0.616804	0.687104	0.270605	0.440822	0.743295	0.635042	0	0	0	0	0	0	0	0	0	0	0	0	0	0
FALSE	High	SFSAEGLKDLQSYLDGLGN	[R].SFSAEGLKDLQSYLDGLGN.[-]	1xPhospho [S/Y]	0.000114479	5.71308e-05	1	1	2	9	AT2G25620.1	AT2G25620.1 [374-392]		DNA-binding protein phosphatase 1	AtDBP1, DBP1	AT2G25620.1	1	2093.94	19		1.963e-06	2.943e-06	3.8	111.73	2.354	2.691	0.258	100	3.828	3.444	0.043	100	100	100	100	5.168	0.983	0.404	2.857	1.532	2.19	1.23	1.43	-1.95	6.64	1.94	1.78	-4.55	6.64	6.64	6.64	6.64	2.37	-0.03	-1.31	1.51	0.62	1.13	0.0317685	0.011072	0.0728388	1e-17	0.0202013	0.0179442	7.62034e-09	1e-17	1e-17	1e-17	1e-17	0.00539399	0.843782	0.189636	0.00342264	0.390189	0.0955053	209.08	209.08	111.35		0	494.24	99.71					46.65	138.83	39.04	79.69	109.54	82.85	56.5	133.1	152.1	14.6		34.8	44.2	341.1	62.9	179.6	43.4	137.7	115.36			78.92			135.46		97.73	42.45	120.74	36.19	2	1	1	2	0	1	2	1	3	2	2	3	360.1	0	36.5	0	270	0	0	0	0	0	308.7	0	55.6	0	0	15.8	0	0	0	0	70.5	0	0	0	610.7	0	0	13.2	692.1	0	0	0	127.6	289.2	0	11.4	0	496.8	267.4	0	0	313.5	24.7	0	0	279.4	177.5	379.3	479096	0	8879.48	0	344519	0	0	0	0	0	403105	0	46884.8	0	0	14791.8	0	0	0	0	39758.3	0	0	0	406071	0	0	6853.71	421855	0	0	0	15465.7	372550	0	9681.22	0	653709	290400	0	0	441009	27857.3	0	0	355431	215881	278825	1.26272e+07	0	1.13673e+06	0	9.62226e+06	0	0	0	0	0	1.08411e+07	0	1.89675e+06	0	0	568556	0	0	0	0	2.34931e+06	0	0	0	1.98335e+07	0	0	463098	2.31558e+07	0	0	0	3.55722e+06	1.04205e+07	0	396425	0	1.77863e+07	9.32399e+06	0	0	1.14149e+07	878912	0	0	1.01156e+07	6.41678e+06	1.343e+07	1.26272e+07	9205.95	1.13673e+06	9205.95	9.62226e+06	9205.95	9205.95	9205.95	9205.95	9205.95	1.08411e+07	9205.95	1.89675e+06	9205.95	9205.95	568556	9205.95	9205.95	9205.95	9205.95	2.34931e+06	9205.95	9205.95	9205.95	1.98335e+07	9205.95	9205.95	463098	2.31558e+07	9205.95	9205.95	9205.95	3.55722e+06	1.04205e+07	3.55722e+06	396425	9205.95	1.77863e+07	9.32399e+06	9205.95	9205.95	1.14149e+07	878912	9205.95	1.01156e+07	1.01156e+07	6.41678e+06	1.343e+07	3.44559e+06	2.41247e+06	2.71718e+06	620930	9205.95	594231	5.07876e+06	5.79584e+06	4.48285e+06	6.78217e+06	3.07806e+06	1.00195e+07	374.279	4.05982	0.535009	0.107134	64.5486	551.683	629.576	486.951	11.4134	0.606065	1.72874	0.306088	0.49	0.688732	0.406914	0.355918	0.342505	0.355918	0.0787825	0.201527	0.73554	0.505211	0	0	0	0	0	0	0	0	0	0	0	0	0	0
FALSE	High	SFSASDACFGSEEPGFGGGGYNR	[R].SFSASDACFGSEEPGFGGGGYNR.[F]	1xCarbamidomethyl [C8]; 1xPhospho [S1(99.6)]	1.13014e-08	5.71308e-05	1	2	3	77	AT3G21100.4	AT3G21100.4 [190-212]	AT3G21100.4 1xPhospho [S190(99.6)]	RNA-binding (RRM/RBD/RNP motifs) family protein		AT3G21100.4; AT3G21100.1	0	2435.92	23		1.963e-06	5.994e-11	5.17	74.04	1.955	1.8	1.849	1.2	2.462	1.957	1.114	1.153	0.801	1.285	4.023	2.734	2.859	1.798	0.766	0.798	0.785	0.97	0.85	0.89	0.26	1.3	0.97	0.16	0.21	-0.32	0.36	2.01	1.45	1.52	0.85	-0.39	-0.32	-0.35	0.063148	0.118596	0.107284	0.705729	0.0396413	0.153907	0.936215	0.520806	0.87634	0.423422	0.0309107	0.136737	0.0473336	0.276693	0.215385	0.293875	0.390223	106.19	100.14	102.33	99.31	74.92	60.94	81.92	115.24	110	114.8	154.15	69.67	51	77.71	37.47	13.47	23.95	52.7	133	93.9	113.1	41.5	49.9	48.5	87.5	180.6	127.7	144.2	127.4	80.65	35.77	22.92	40.8	108.92	68.94	55.38	75.34	15.05	26.81	6.87	25.29	4	4	4	4	2	4	4	4	3	4	4	4	137.1	101.8	27.9	18.5	167.7	64.8	149.9	120.9	105.9	85.3	124.5	74.1	157.6	61.7	148.6	88.3	0	0	15.1	116.5	39.6	64.4	20.2	115.9	36.4	71.9	15.7	66.2	54.3	154.9	13.3	144.6	0	196.1	145.4	182.9	184.7	151.2	106.2	110.6	152.2	129.3	145.1	147	127.5	130.5	125.6	201.8	2.87111e+06	408302	106837	69761.3	3.36713e+06	241451	1.49621e+06	1.7421e+06	873787	1.30512e+06	2.55881e+06	244877	2.09256e+06	267869	1.49663e+06	1.30349e+06	0	0	96688.4	1.09196e+06	351600	578040	129590	1.23022e+06	380628	581987	76969.1	542834	520422	1.45846e+06	80900.9	1.48172e+06	0	3.97646e+06	2.65567e+06	2.43781e+06	1.66314e+06	3.13145e+06	1.8148e+06	1.27796e+06	1.61986e+06	2.86237e+06	2.57061e+06	1.75525e+06	1306950	2.61182e+06	2.40427e+06	2.33462e+06	7.56718e+07	6.07129e+07	1.3677e+07	8.87066e+06	9.40423e+07	4.1528e+07	8.43708e+07	7.14639e+07	5.70596e+07	4.92736e+07	6.88166e+07	4.4937e+07	8.46559e+07	3.81943e+07	8.05159e+07	5.01027e+07	0	0	8.69857e+06	6.30777e+07	2.07759e+07	3.88074e+07	1.21973e+07	6.68883e+07	1.85909e+07	3.98345e+07	9.11031e+06	3.66788e+07	2.85661e+07	9.13788e+07	8.11246e+06	8.50049e+07	0	1.11225e+08	8.07698e+07	9.9823e+07	1.03329e+08	8.52015e+07	5.82684e+07	6.19322e+07	8.79258e+07	7.40885e+07	8.11041e+07	8.08376e+07	7.31283e+07	7.4333e+07	7.14635e+07	1.1245e+08	7.56718e+07	6.07129e+07	1.3677e+07	8.87066e+06	9.40423e+07	4.1528e+07	8.43708e+07	7.14639e+07	5.70596e+07	4.92736e+07	6.88166e+07	4.4937e+07	8.46559e+07	3.81943e+07	8.05159e+07	5.01027e+07	9205.95	9205.95	8.69857e+06	6.30777e+07	2.07759e+07	3.88074e+07	1.21973e+07	6.68883e+07	1.85909e+07	3.98345e+07	9.11031e+06	3.66788e+07	2.85661e+07	9.13788e+07	8.11246e+06	8.50049e+07	9.9823e+07	1.11225e+08	8.07698e+07	9.9823e+07	1.03329e+08	8.52015e+07	5.82684e+07	6.19322e+07	8.79258e+07	7.40885e+07	8.11041e+07	8.08376e+07	7.31283e+07	7.4333e+07	7.14635e+07	1.1245e+08	3.97331e+07	7.28513e+07	5.50217e+07	6.33672e+07	1.79487e+07	3.46672e+07	2.60536e+07	5.32656e+07	9.79101e+07	7.71828e+07	8.0989e+07	8.28438e+07	2.21371	2.10145	2.11186	1.18965	1.93146	1.45156	2.96766	5.45501	2.22639	3.10855	1.5553	0.37231	0.0614097	0.0182724	0.683171	0.422041	0.647756	0.217197	0.00281391	0.0380873	0.00042702	0.243636	0	0	1	0	0	0	0	1	1	1	0	0	4	0
FALSE	High	SFSDAVSSSSR	[K].SFSDAVSSSSR.[E]	1xPhospho [S1(100)]	3.2773e-05	5.71308e-05	1	3	2	106	AT3G04630.3	AT3G04630.3 [223-233]	AT3G04630.3 1xPhospho [S223(100)]	WVD2-like 1	WDL1	AT3G04630.1; AT3G04630.3; AT3G04630.2	0	1209.48	11		1.963e-06	6.757e-07	3.55	31.39	1.01	1.151	1.147	0.339	0.72	0.64	0.5	0.597	0.651	0.633	0.187	1.1	0.601	0.446	1.541	1.493	1.299	0.01	0.2	0.2	-1.56	-0.47	-0.64	-1	-0.74	-0.62	-0.66	-2.42	0.14	-0.73	-1.16	0.62	0.58	0.38	0.618835	0.456478	0.522434	0.0672382	0.493727	0.460466	0.103147	0.547107	0.520525	0.560765	0.0224632	0.793385	0.506752	0.310336	0.168903	0.168431	0.485918	83.56	95	91.05	68.71	107.85	86.14	107.68	107.23	92.04	113.43	61.67	48.42	84.36	97.07	49.35	56.21	62.72	72.2	72.9	79.1	82.8	242.1	87.6	116.5	116.4	68.7	102.6	89.7	69.2	60.95	82.52	98.07	88.42	59.24	119.48	98.43	122.75	43.99	51.7	51.77	61.49	4	4	4	4	4	4	4	4	3	4	4	4	69.6	109.9	39.3	25.8	61.1	155.4	21.7	45.7	30.7	42.4	77.5	235.1	85.5	186	19.7	42.1	289.4	83.3	296.7	106.3	66.9	60.2	426.6	57.6	57	65.9	368.9	108.1	48.7	72.8	533	97.7	0	20.3	53.1	49.8	79.2	15	69.8	85.8	76.7	16.6	55.1	82.6	89.1	15.8	37.6	66.8	600191	181547	61982.4	40108.8	505887	238506	89323.3	271080	104414	267103	656673	320365	467575	332631	81907.9	256410	203249	123052	781514	410606	244556	222493	1.12589e+06	251698	245808	219717	744472	365272	192642	282272	1.33424e+06	412426	0	169443	399492	273265	293910	128349	491443	408805	336505	151053	402110	406322	376206	130657	296761	318200	1.58188e+07	2.69954e+07	7.93484e+06	5.10013e+06	1.41292e+07	4.10214e+07	5.0369e+06	1.11201e+07	6.81838e+06	1.00842e+07	1.76606e+07	5.87896e+07	1.89161e+07	4.74285e+07	4.40649e+06	9.8557e+06	4.64505e+07	1.72609e+07	7.03089e+07	2.37189e+07	1.44507e+07	1.49374e+07	1.05971e+08	1.36851e+07	1.20059e+07	1.50387e+07	8.81181e+07	2.4681e+07	1.05742e+07	1.76855e+07	1.33793e+08	2.36604e+07	0	4.73944e+06	1.21502e+07	1.11896e+07	1.82603e+07	3.49216e+06	1.57789e+07	1.98114e+07	1.82654e+07	3.90981e+06	1.26868e+07	1.87131e+07	2.105e+07	3.71853e+06	8.82081e+06	1.53266e+07	1.58188e+07	2.69954e+07	7.93484e+06	5.10013e+06	1.41292e+07	4.10214e+07	5.0369e+06	1.11201e+07	6.81838e+06	1.00842e+07	1.76606e+07	5.87896e+07	1.89161e+07	4.74285e+07	4.40649e+06	9.8557e+06	4.64505e+07	1.72609e+07	7.03089e+07	2.37189e+07	1.44507e+07	1.49374e+07	1.05971e+08	1.36851e+07	1.20059e+07	1.50387e+07	8.81181e+07	2.4681e+07	1.05742e+07	1.76855e+07	1.33793e+08	2.36604e+07	1.11896e+07	4.73944e+06	1.21502e+07	1.11896e+07	1.82603e+07	3.49216e+06	1.57789e+07	1.98114e+07	1.82654e+07	3.90981e+06	1.26868e+07	1.87131e+07	2.105e+07	3.71853e+06	8.82081e+06	1.53266e+07	1.39623e+07	1.78269e+07	2.33382e+07	2.01517e+07	3.94348e+07	3.72611e+07	3.49609e+07	4.64283e+07	9.8172e+06	1.43357e+07	1.33938e+07	1.2229e+07	0.35406	0.478432	0.667551	0.434039	0.944879	0.88655	1.17734	0.248948	0.384736	0.383107	0.263395	0.0978572	0.453425	0.609695	0.425909	0.935793	0.842731	0.832333	0.0508514	0.361291	0.28206	0.290195	0	0	0	0	0	0	0	0	0	0	0	0	0	0
FALSE	High	SFSDFLQTSFPGGEQNGTATNAK	[R].SFSDFLQTSFPGGEQNGTATNAK.[K]	1xPhospho [S1(100)]	3.13918e-07	5.71308e-05	1	1	3	63	AT1G65320.1	AT1G65320.1 [302-324]	AT1G65320.1 1xPhospho [S302(100)]	Cystathionine beta-synthase (CBS) family protein		AT1G65320.1	0	2484.07	23		1.963e-06	2.937e-09	3.73	89.85	0.937	0.53	0.961	1.087	1.998	0.948	3.028	0.538	0.611	0.402	1.049	1.773	2.053	2.057	0.831	1.129	0.764	-0.09	-0.92	-0.06	0.12	1	-0.08	1.6	-0.9	-0.71	-1.31	0.07	0.83	1.04	1.04	-0.27	0.18	-0.39	0.764879	0.51217	0.772789	0.83706	0.21748	0.8471	0.0209081	0.531704	0.493465	0.239176	0.769141	0.3136	0.162025	0.203306	0.742697	0.57693	0.686499	29.5	67.32	69.62	38.79	85.29	105.35	101.08	83.63	106.09	68.33	23.76	75.01	109.05	101.78	54.43	66.99	68.69	124.5	121.1	66	119.6	126.2	57.4	65.2	44.5	135.4	94.7	153	92.4	27.38	21.55	57.28	79.29	34.23	78.17	92.12	73.13	29.32	42.5	46.51	78.94	2	4	4	4	3	4	4	4	3	4	3	4	162.7	109.9	0	0	151.3	98.8	153.7	111.8	107.7	26.5	105.7	47.5	317.9	151.1	109.2	31.6	79.7	0	135.6	165.1	185.4	35.8	43.1	88.3	231.1	21.8	43.6	112.6	99.9	9.9	37.9	60.2	0	149.7	83.6	145.5	178.6	120.7	69.6	85.7	0	164.3	86.8	238.6	15.8	225.7	87.3	112.8	659381	85334.7	0	0	588137	71216	296906	311886	172115	78395.8	420450	30416.7	816866	126910	212926	90335.2	26284.9	0	167727	299564	318337	62129.1	53400.3	181354	468096	34123.1	41325.5	178700	185497	18010.5	44587.8	119369	0	587392	295428	375342	311359	483548	230107	191642	0	703954	297555	551421	31322.7	874401	323284	252586	1.73789e+07	1.26889e+07	0	0	1.64264e+07	1.22487e+07	1.67424e+07	1.27941e+07	1.12394e+07	2.95977e+06	1.13076e+07	5.58172e+06	3.30468e+07	1.80956e+07	1.1455e+07	3.47224e+06	6.00714e+06	0	1.50896e+07	1.73045e+07	1.88104e+07	4.17111e+06	5.02617e+06	9.86039e+06	2.2863e+07	2.33558e+06	4.89142e+06	1.20746e+07	1.0182e+07	1.12843e+06	4.47111e+06	6.84807e+06	0	1.64298e+07	8.98518e+06	1.53694e+07	1.93443e+07	1.31565e+07	7.38814e+06	9.28731e+06	0	1.82209e+07	9.38802e+06	2.53955e+07	1.75261e+06	2.48856e+07	9.60919e+06	1.21662e+07	1.73789e+07	1.26889e+07	9205.95	9205.95	1.64264e+07	1.22487e+07	1.67424e+07	1.27941e+07	1.12394e+07	2.95977e+06	1.13076e+07	5.58172e+06	3.30468e+07	1.80956e+07	1.1455e+07	3.47224e+06	6.00714e+06	1.50896e+07	1.50896e+07	1.73045e+07	1.88104e+07	4.17111e+06	5.02617e+06	9.86039e+06	2.2863e+07	2.33558e+06	4.89142e+06	1.20746e+07	1.0182e+07	1.12843e+06	4.47111e+06	6.84807e+06	1.53694e+07	1.64298e+07	8.98518e+06	1.53694e+07	1.93443e+07	1.31565e+07	7.38814e+06	9.28731e+06	1.82209e+07	1.82209e+07	9.38802e+06	2.53955e+07	1.75261e+06	2.48856e+07	9.60919e+06	1.21662e+07	7.52156e+06	1.45529e+07	7.77211e+06	1.65174e+07	1.33727e+07	9.46702e+06	1.05412e+07	5.6574e+06	1.40385e+07	1.22941e+07	1.78063e+07	1.21034e+07	0.562456	1.53722	0.737312	2.91961	0.707937	0.788259	0.423056	1.04979	1.29862	1.68922	2.13939	0.295104	0.20284	0.603187	0.148551	0.387398	0.608158	0.050078	0.833541	0.532501	0.245424	0.258807	0	0	0	0	0	0	0	0	0	0	0	0	0	0
FALSE	High	SFSSISSLSSSQIK	[R].SFSSISSLSSSQIK.[L]	1xPhospho [S1(100)]	4.40324e-05	5.71308e-05	1	1	2	9	AT2G04620.1	AT2G04620.1 [128-141]	AT2G04620.1 1xPhospho [S128(100)]	zinc transporter-like protein		AT2G04620.1	0	1537.71	14		1.963e-06	9.546e-07	3.1	70.2	1.565	0.928	1.464	0.521	1.327	0.347	0.91	0.823	1.096	0.92	0.01	0.479	0.838	0.455	100	100	100	0.65	-0.11	0.55	-0.94	0.41	-1.53	-0.14	-0.28	0.13	-0.12	-6.64	-1.06	-0.25	-1.14	6.64	6.64	6.64	0.142398	0.535775	0.229517	0.30427	0.657038	0.102978	0.808947	0.844852	0.682768	0.810761	1e-17	0.317772	0.991034	0.37572	1e-17	1e-17	1e-17	104.27	82.98	84.92	76.98	99.22	64.91	85.14	64.29	52.13	44.67		19.3	38.88	63.11				59.3	158.2	55.1	121.1	144.7	119.2	158.6	133.2		57	133	60.5	79.18	72.3	101.36	92.74	58.65	7.02	35.88	55.39		38.06			3	3	4	2	2	2	2	2	0	3	1	1	63.3	275.2	0	94.7	252.5	430.8	68.5	0	91.5	44.4	84.5	369.5	0	424	88.2	0	0	0	359.2	148.6	0	0	199.9	181	0	0	328.2	195.4	0	0	321.5	140.5	0	0	0	0	0	80.7	91.1	157.7	0	0	0	212.3	0	96.7	0	0	94553.1	78704.3	0	25460.2	361544	114426	48747.9	0	53825.1	48424.1	123796	87114.2	0	131206	63301.6	0	0	0	163711	99309.7	0	0	91305.5	136986	0	0	114634	114245	0	0	139272	102666	0	0	0	0	0	119122	110966	129970	0	0	0	180798	0	137952	0	0	2.49207e+06	1.1703e+07	0	3.23745e+06	1.00978e+07	1.96804e+07	2.74887e+06	0	3.51486e+06	1.82821e+06	3.32938e+06	1.59862e+07	0	1.87081e+07	3.40551e+06	0	0	0	1.47283e+07	5.73669e+06	0	0	8.59391e+06	7.44807e+06	0	0	1.35685e+07	7.71945e+06	0	0	1.39657e+07	5.88983e+06	0	0	0	0	0	3.2411e+06	3.56281e+06	6.29855e+06	0	0	0	8.32661e+06	0	3.92614e+06	0	0	2.49207e+06	1.1703e+07	3.23745e+06	3.23745e+06	1.00978e+07	1.96804e+07	2.74887e+06	1.00978e+07	3.51486e+06	1.82821e+06	3.32938e+06	1.59862e+07	9205.95	1.87081e+07	3.40551e+06	9205.95	9205.95	9205.95	1.47283e+07	5.73669e+06	9205.95	9205.95	8.59391e+06	7.44807e+06	9205.95	9205.95	1.35685e+07	7.71945e+06	9205.95	9205.95	1.39657e+07	5.88983e+06	9205.95	9205.95	9205.95	9205.95	3.56281e+06	3.2411e+06	3.56281e+06	6.29855e+06	9205.95	9205.95	9205.95	8.32661e+06	9205.95	3.92614e+06	9205.95	9205.95	5.1675e+06	1.06562e+07	6.16466e+06	5.533e+06	5.12084e+06	4.0151e+06	5.32658e+06	4.96848e+06	9205.95	4.16632e+06	2.08856e+06	988439	1.00911	2.65404	1.15734	1.11362	0.78407	1.04018	0.970247	0.00179774	1.03766	0.392101	0.198942	0.9913	0.163009	0.86318	0.922347	0.800276	0.967122	0.975683	0.191748	0.952439	0.437656	0.292009	0	0	0	0	0	0	0	0	0	0	0	0	0	0
FALSE	High	SFSGDFFER	[R].SFSGDFFER.[I]	1xPhospho [S1(100)]	0.000492503	5.71308e-05	1	2	3	34	AT5G49100.1	AT5G49100.1 [250-258]	AT5G49100.1 1xPhospho [S250(100)]	vitellogenin-like protein		AT3G06868.1; AT5G49100.1	0	1171.45	9		1.963e-06	1.652e-05	3.4	70.96	0.698	0.668	0.728	1.672	0.781	0.859	0.815	1.28	1.165	1.199	0.728	0.666	0.71	0.67	0.981	0.847	0.818	-0.52	-0.58	-0.46	0.74	-0.36	-0.22	-0.29	0.36	0.22	0.26	-0.46	-0.59	-0.49	-0.58	-0.03	-0.24	-0.29	0.724466	0.61748	0.699868	0.377045	0.620308	0.988568	0.688186	0.385783	0.601802	0.564157	0.731798	0.534754	0.719724	0.675866	0.934225	0.70788	0.731798	87.12	89.36	82.13	52.76	66.1	93.84	76.97	68.51	74.43	78.8	57.19	83.41	57.19	59.07	74.48	63.16	72.5	168	79.1	86.4	86.4	100.5	101.8	100.7	109.8	110.8	97.4	82.8	76.3	74.49	95.82	95.07	88.85	71.28	55.78	44.08	45.6	53.85	57.58	37.4	46.71	2	4	4	4	2	3	3	3	3	4	4	4	95.2	307	0	0	85.4	340.3	75.9	58.1	86.2	46.9	89.7	337.9	96.9	328.1	79.8	60.1	0	0	178	58.7	0	103.6	218.1	78.5	0	102.4	180.2	78.7	0	111.7	191.4	78.5	0	112.7	39.3	141.3	137.1	71.7	28	140	93.4	76	46.8	122.4	73.7	81.7	38.4	130.3	558402	345068	0	0	480553	355311	212330	234746	199332	200817	516977	313197	360737	399116	225184	248904	0	0	318973	154224	0	260642	391518	233558	0	232221	247352	180840	0	294596	325907	225567	0	640259	200923	527831	345956	415872	134209	453593	278608	471347	232661	409758	211730	458609	205911	422360	1.47174e+07	5.13102e+07	0	0	1.34216e+07	6.11111e+07	1.19732e+07	9.62968e+06	1.30167e+07	7.58169e+06	1.39036e+07	5.74742e+07	1.45938e+07	5.69083e+07	1.21145e+07	9.56718e+06	0	0	2.86964e+07	8.90886e+06	0	1.74985e+07	3.68507e+07	1.26988e+07	0	1.58945e+07	2.92774e+07	1.22192e+07	0	1.84576e+07	3.26808e+07	1.29405e+07	0	1.79085e+07	6.11091e+06	2.16135e+07	2.14938e+07	1.13152e+07	4.30909e+06	2.19819e+07	1.51228e+07	1.22002e+07	7.3406e+06	1.88713e+07	1.1847e+07	1.30521e+07	6.12043e+06	2.03436e+07	1.47174e+07	5.13102e+07	9205.95	9205.95	1.34216e+07	6.11111e+07	1.19732e+07	9.62968e+06	1.30167e+07	7.58169e+06	1.39036e+07	5.74742e+07	1.45938e+07	5.69083e+07	1.21145e+07	9.56718e+06	9205.95	9205.95	2.86964e+07	8.90886e+06	1.74985e+07	1.74985e+07	3.68507e+07	1.26988e+07	1.58945e+07	1.58945e+07	2.92774e+07	1.22192e+07	1.84576e+07	1.84576e+07	3.26808e+07	1.29405e+07	1.79085e+07	1.79085e+07	6.11091e+06	2.16135e+07	2.14938e+07	1.13152e+07	4.30909e+06	2.19819e+07	1.51228e+07	1.22002e+07	7.3406e+06	1.88713e+07	1.1847e+07	1.30521e+07	6.12043e+06	2.03436e+07	1.65115e+07	2.40339e+07	2.2994e+07	2.32959e+07	9.40593e+06	2.11366e+07	1.83214e+07	2.06341e+07	1.58854e+07	1.4775e+07	1.33837e+07	1.28408e+07	1.75544	1.13707	1.25504	1.129	2.24716	1.94786	2.19374	1.68887	0.699023	0.730496	0.622308	0.626693	0.8371	0.714282	0.832043	0.222886	0.292929	0.208678	0.424203	0.388923	0.31195	0.179803	0	0	0	0	0	0	0	0	0	0	0	0	0	0
FALSE	High	SFSGGECADWSK	[R].SFSGGECADWSK.[S]	1xCarbamidomethyl [C7]; 1xPhospho [S3(100)]	3.737e-05	5.71308e-05	1	2	3	60	AT4G38900.1	AT4G38900.1 [194-205]	AT4G38900.1 1xPhospho [S196(100)]	Basic-leucine zipper (bZIP) transcription factor family protein		AT4G38900.1; AT4G38900.2	0	1410.5	12		1.963e-06	7.922e-07	3.97	46.01	0.901	1.478	1.225	0.682	0.465	0.617	0.445	1.319	1.366	1.795	0.598	0.391	0.325	0.464	0.898	1.195	1.49	-0.15	0.56	0.29	-0.55	-1.1	-0.7	-1.17	0.4	0.45	0.84	-0.74	-1.35	-1.62	-1.11	-0.16	0.26	0.58	0.837228	0.21076	0.514862	0.554013	0.122979	0.38864	0.0755732	0.429328	0.322749	0.152038	0.548852	0.112182	0.0709828	0.209953	0.802874	0.483689	0.217643	37.12	42.24	44.78	90.37	30.29	67.05	43.49	92	95.08	92.64	76.81	46.68	72.73	45.85	27.65	46.6	28.6	72.2	65.1	93.4	84.5	105.9	140.1	165.7	190	63.3	56.7	72.6	90.5	34.66	13.75	38.11	37.43	92.96	40.18	58.95	28.94	10.76	44.08	46.71	41.29	4	4	4	4	3	4	4	4	3	4	4	4	39.3	81.1	61.5	94.2	73.4	55.2	58.2	69.8	150.9	75.5	110.5	66.4	49.1	73.9	124.7	92.6	334.5	0	49.9	103.6	197.7	65.7	137.1	137	325.3	93.9	255.8	102.8	234	119.1	216.5	159.7	0	53.4	62	66.2	20.5	53.6	57.5	75	29.8	62.6	80.6	108	34.5	78.6	99.9	109.2	482440	190527	137790	208098	863327	120483	340264	589731	729854	676837	1.33064e+06	128571	382345	187818	735735	801175	334162	0	186980	568929	1.02756e+06	345422	514712	851839	1.99463e+06	444862	734197	493855	1.31518e+06	656770	770732	958652	0	634480	662973	517049	108015	650183	575857	507635	185653	812347	837038	755974	207239	921934	1.1201e+06	740089	1.27154e+07	2.83306e+07	1.76396e+07	2.64611e+07	2.41123e+07	2.07222e+07	1.91873e+07	2.41917e+07	4.76606e+07	2.55534e+07	3.57863e+07	2.35939e+07	1.5468e+07	2.67802e+07	3.95812e+07	3.0795e+07	7.63694e+07	0	1.68216e+07	3.28645e+07	6.07182e+07	2.31903e+07	4.8446e+07	4.63154e+07	9.74228e+07	3.04489e+07	8.6902e+07	3.33693e+07	7.21904e+07	4.11493e+07	7.72863e+07	5.49969e+07	0	1.77469e+07	2.01637e+07	2.1172e+07	6.71082e+06	1.76904e+07	1.84893e+07	2.46009e+07	1.00772e+07	2.10265e+07	2.6409e+07	3.48162e+07	1.15957e+07	2.62384e+07	3.32935e+07	3.56475e+07	1.27154e+07	2.83306e+07	1.76396e+07	2.64611e+07	2.41123e+07	2.07222e+07	1.91873e+07	2.41917e+07	4.76606e+07	2.55534e+07	3.57863e+07	2.35939e+07	1.5468e+07	2.67802e+07	3.95812e+07	3.0795e+07	7.63694e+07	3.28645e+07	1.68216e+07	3.28645e+07	6.07182e+07	2.31903e+07	4.8446e+07	4.63154e+07	9.74228e+07	3.04489e+07	8.6902e+07	3.33693e+07	7.21904e+07	4.11493e+07	7.72863e+07	5.49969e+07	2.01637e+07	1.77469e+07	2.01637e+07	2.1172e+07	6.71082e+06	1.76904e+07	1.84893e+07	2.46009e+07	1.00772e+07	2.10265e+07	2.6409e+07	3.48162e+07	1.15957e+07	2.62384e+07	3.32935e+07	3.56475e+07	2.12867e+07	2.20534e+07	3.31486e+07	2.81561e+07	3.973e+07	4.46675e+07	6.20357e+07	6.14057e+07	1.98116e+07	1.68728e+07	2.30822e+07	2.66938e+07	0.535783	0.493724	0.534346	0.458526	1.12427	1.56143	1.54557	0.498655	0.377743	0.37208	0.434712	0.21504	0.0291209	0.167207	0.01378	0.753105	0.343669	0.204382	0.170846	0.0184689	0.0771743	0.0126293	0	1	0	1	0	0	0	0	1	0	1	0	4	0
FALSE	High	SFSGKDYQDPPPEPLFDATELGK	[R].SFSGKDYQDPPPEPLFDATELGK.[W]	1xPhospho [S3(99.7)]	6.76704e-12	5.71308e-05	1	1	3	358	AT3G54820.1	AT3G54820.1 [11-33]	AT3G54820.1 1xPhospho [S13(99.7)]	plasma membrane intrinsic protein 2%3B5	PIP2D, PIP2;5	AT3G54820.1	1	2618.17	23		1.963e-06	1.022e-14	7.14	86.44	1.32	1.224	1.467	1.163	0.863	1.151	0.881	2.146	2.534	2.295	1.573	0.934	1.28	1.393	0.893	1.225	1.276	0.4	0.29	0.55	0.22	-0.21	0.2	-0.18	1.1	1.34	1.2	0.65	-0.1	0.36	0.48	-0.16	0.29	0.35	0.432947	0.512087	0.213046	0.717122	0.625534	0.790494	0.664029	0.125899	0.0105656	0.10882	0.500129	0.92066	0.576441	0.465909	0.48735	0.189822	0.240604	92.49	90.18	88.66	113.53	17.68	57.67	64.08	124.76	106.98	111.75	103.71	19.97	51.83	38.51	45.81	57.45	62.27	59.4	95.5	121.2	94.2	46.6	108.4	93.1	100.3	109.9	97.1	134.7	139.7	80.18	21.4	52.51	65.92	90.28	14.85	37.76	27.44	66.25	9.35	33	39.12	4	4	4	4	4	4	4	4	4	4	4	4	107.2	131	30.7	14.8	96	88.6	97.8	58.5	135.6	22.9	107.8	127	69.5	119	173.8	25.5	9.3	18.8	117.7	107.7	100.4	109.1	80.8	115.4	79.5	164.2	79.2	101.6	82.6	137.8	77.4	113.4	15.1	109.2	103.2	179.9	90.8	93.5	110.8	94.1	80.9	142.6	118.6	184.6	85.6	145.4	125.2	219.8	2.03739e+07	4.77006e+06	1.0643e+06	506306	1.75073e+07	2.99525e+06	8.86126e+06	7.65592e+06	1.01604e+07	3.17418e+06	2.0117e+07	3.81131e+06	8.37847e+06	4.6887e+06	1.58878e+07	3.41389e+06	144564	612032	6.83199e+06	9.16609e+06	8.08513e+06	8.89205e+06	4.69975e+06	1.1122e+07	7.55499e+06	1.20558e+07	3.52343e+06	7.56443e+06	7.19541e+06	1.17737e+07	4.26956e+06	1.05515e+07	262202	2.00948e+07	1.71068e+07	2.17626e+07	7.42002e+06	1.75812e+07	1.71814e+07	9.86948e+06	7.81822e+06	2.86506e+07	1.90809e+07	2.00113e+07	7.96204e+06	2.64222e+07	2.1747e+07	2.3084e+07	5.36981e+08	7.0929e+08	1.36249e+08	6.43805e+07	4.88972e+08	5.15162e+08	4.99682e+08	3.14058e+08	6.6349e+08	1.19839e+08	5.41027e+08	6.99408e+08	3.38956e+08	6.68541e+08	8.54736e+08	1.31221e+08	3.30387e+07	8.58517e+07	6.14639e+08	5.29485e+08	4.77747e+08	5.96978e+08	4.42353e+08	6.04713e+08	3.69005e+08	8.25164e+08	4.17044e+08	5.1112e+08	3.94958e+08	7.37673e+08	4.28136e+08	6.05327e+08	6.03084e+07	5.62066e+08	5.20288e+08	8.91131e+08	4.60996e+08	4.78354e+08	5.5165e+08	4.78292e+08	4.24372e+08	7.41581e+08	6.02012e+08	9.21618e+08	4.45503e+08	7.51981e+08	6.46399e+08	1.11187e+09	5.36981e+08	7.0929e+08	1.36249e+08	6.43805e+07	4.88972e+08	5.15162e+08	4.99682e+08	3.14058e+08	6.6349e+08	1.19839e+08	5.41027e+08	6.99408e+08	3.38956e+08	6.68541e+08	8.54736e+08	1.31221e+08	3.30387e+07	8.58517e+07	6.14639e+08	5.29485e+08	4.77747e+08	5.96978e+08	4.42353e+08	6.04713e+08	3.69005e+08	8.25164e+08	4.17044e+08	5.1112e+08	3.94958e+08	7.37673e+08	4.28136e+08	6.05327e+08	6.03084e+07	5.62066e+08	5.20288e+08	8.91131e+08	4.60996e+08	4.78354e+08	5.5165e+08	4.78292e+08	4.24372e+08	7.41581e+08	6.02012e+08	9.21618e+08	4.45503e+08	7.51981e+08	6.46399e+08	1.11187e+09	3.61725e+08	4.54469e+08	5.05941e+08	4.98364e+08	3.15754e+08	5.30448e+08	5.30584e+08	5.41524e+08	5.08449e+08	4.92323e+08	6.72396e+08	7.38939e+08	1.14559	0.856764	0.953555	0.920299	1.67994	1.68037	1.71502	1.61027	0.928128	1.26728	1.36456	0.83832	0.270861	0.88819	0.819446	0.215298	0.280576	0.231179	0.42842	0.438777	0.372132	0.265893	0	0	0	0	0	0	0	0	0	0	0	0	0	0
FALSE	High	SFSGKDYQDPPPEPLFDATELGK	[R].SFSGKDYQDPPPEPLFDATELGK.[W]	2xPhospho [S1(100); S3(100)]	5.81129e-08	5.71308e-05	1	1	2	77	AT3G54820.1	AT3G54820.1 [11-33]	AT3G54820.1 2xPhospho [S11(100); S13(100)]	plasma membrane intrinsic protein 2%3B5	PIP2D, PIP2;5	AT3G54820.1	1	2698.14	23		1.963e-06	4.084e-10	5.11	91.48	0.625	0.712	0.939	1.597	1.048	1.708	1.686	0.965	0.776	1.062	3.056	2.139	3.528	2.67	0.875	1.02	0.888	-0.68	-0.49	-0.09	0.68	0.07	0.77	0.75	-0.05	-0.37	0.09	1.61	1.1	1.82	1.42	-0.19	0.03	-0.17	0.441873	0.566454	0.968894	0.245243	0.972726	0.168281	0.136779	0.955819	0.625267	0.72067	0.0605931	0.0715991	0.00220114	0.0093718	0.432335	0.876169	0.596754	49.67	60.61	36.17	30.39	140.98	77.98	43.95	51.11	27.24	12.75	6.57	59.47	56.7	56.12	43.85	34.35	43.02	98.4	62.3	70.1	104.1	61.6	59.4	47.8	65.4	188.3	127.1	171.9	143.5	28.91	86.28	51.75	32.73	2.6	89.76	62.03	54.75	20.09	26.15	65.44	36.88	2	3	4	3	2	3	4	4	3	3	4	4	156.2	103.2	0	0	118.5	80.4	3.9	0	109.5	36.7	148.5	74.7	0	80.2	134.4	160.3	0	0	78.1	81	1.8	0	76.7	117.1	6.2	54.3	70.1	79.5	13.1	89	94.5	80.1	0	171.4	253.7	243	0	164.1	239.7	150	10.9	194.4	253.1	276.3	128.3	152.1	225.5	289.8	6547947	828530	0	0	4762446	599348	78896.5	0	1.80881e+06	1.12392e+06	6.10933e+06	494659	0	696396	2.70891e+06	4738278	0	0	998995	1.51959e+06	31518.1	0	983548	2.48771e+06	130226	878940	687339	1.30547e+06	250752	1.67738e+06	1.14927e+06	1.64369e+06	0	6.9579e+06	9275775	6.48443e+06	0	6.8016e+06	8.20192e+06	3.47029e+06	233054	8616967	8.98051e+06	6.60568e+06	2.6317e+06	6.09523e+06	8638561	6.71113e+06	1.7258e+08	1.23199e+08	0	0	1.33013e+08	1.03084e+08	4.44894e+06	0	1.18118e+08	4.24329e+07	1.64304e+08	9.0774e+07	0	9.92961e+07	1.45734e+08	1.82127e+08	0	0	8.98746e+07	8.77799e+07	1.86239e+06	0	9.2574e+07	1.35259e+08	6.36059e+06	6.01597e+07	8.13557e+07	8.82092e+07	1.37639e+07	1.05095e+08	1.15245e+08	9.4297e+07	0	1.94618e+08	2.82114e+08	2.65523e+08	0	1.8506e+08	2.63342e+08	1.68176e+08	1.26501e+07	2.23039e+08	2.8334e+08	3.04223e+08	1.47253e+08	1.73471e+08	2.5677e+08	3.23252e+08	1.7258e+08	1.23199e+08	9205.95	9205.95	1.33013e+08	1.03084e+08	4.44894e+06	1.03084e+08	1.18118e+08	4.24329e+07	1.64304e+08	9.0774e+07	1.45734e+08	9.92961e+07	1.45734e+08	1.82127e+08	9205.95	9205.95	8.98746e+07	8.77799e+07	1.86239e+06	9.2574e+07	9.2574e+07	1.35259e+08	6.36059e+06	6.01597e+07	8.13557e+07	8.82092e+07	1.37639e+07	1.05095e+08	1.15245e+08	9.4297e+07	2.65523e+08	1.94618e+08	2.82114e+08	2.65523e+08	1.8506e+08	1.8506e+08	2.63342e+08	1.68176e+08	1.26501e+07	2.23039e+08	2.8334e+08	3.04223e+08	1.47253e+08	1.73471e+08	2.5677e+08	3.23252e+08	7.39494e+07	8.59074e+07	1.03907e+08	1.43223e+08	4.44182e+07	8.05674e+07	5.90213e+07	8.21002e+07	2.51945e+08	2.00409e+08	2.05813e+08	2.25186e+08	1.66484	1.06628	1.76051	1.74449	1.81384	1.32876	1.84834	5.6721	2.48747	3.4871	2.74282	0.582253	0.897414	0.20437	0.0774396	0.378658	0.66071	0.317469	0.000662568	0.0145691	0.078077	0.0215145	0	0	0	0	0	0	0	1	1	0	1	0	3	0
FALSE	High	SFSGPLTSKPLPNKPLSTTSHLYSGPIPR	[R].SFSGPLTSKPLPNKPLSTTSHLYSGPIPR.[N]	1xPhospho [S3(99.6)]	2.42157e-15	5.71308e-05	1	3	3	43	AT2G33490.1	AT2G33490.1 [454-482]	AT2G33490.1 1xPhospho [S456(99.6)]	hydroxyproline-rich glycoprotein family protein		AT2G33490.3; AT2G33490.4; AT2G33490.1	0	3159.62	29		1.963e-06	5.357e-16	7.46	77.41	0.522	0.394	1.224	1.619	0.348	0.93	4.737	2.43	0.686	0.418	1.138	0.216	1.7	1.256	0.778	0.902	0.907	-0.94	-1.35	0.29	0.7	-1.52	-0.11	2.24	1.28	-0.54	-1.26	0.19	-2.21	0.77	0.33	-0.36	-0.15	-0.14	0.385411	0.155285	0.471853	0.413861	0.0452407	0.842763	0.00875879	0.0469373	0.708369	0.459013	0.529451	0.017102	0.238843	0.640656	0.611653	0.895584	0.970209	60.95	0.92	25.5	0.92	61.33	0	25.65	0	0	0	144.4	37.19	91.1	40.93	80.68	107.02	75.22	149.8	78.2	59	183.3	92.5	224.8	63.4	38.7	105.3	48.6	107.8	48.6	0.88	54.06		24.11					98.67	86.12	72.49	109.99	2	2	1	2	1	1	1	1	2	3	3	3	280.1	0	276.7	0	97.1	0	217.2	0	0	0	109.6	0	404.6	0	286.7	0	0	171.9	0	0	417.6	0	0	0	117.8	0	0	0	71.9	0	0	0	0	463.8	82.6	0	0	321.3	90.3	72.2	0	402.9	200.4	77.3	0	482.4	65.4	90.3	506722	0	91394.5	0	168444	0	187377	0	0	0	194552	0	464131	0	249482	0	0	53249.4	0	0	320098	0	0	0	106539	0	0	0	59586.2	0	0	0	0	812379	130289	0	0	574861	133335	72093.2	0	770617	306791	79719.2	0	834346	108065	90234	1.33553e+07	0	1.17001e+07	0	4.70457e+06	0	1.05661e+07	0	0	0	5.23229e+06	0	1.87767e+07	0	1.34217e+07	0	0	7.46945e+06	0	0	1.89145e+07	0	0	0	5.20366e+06	0	0	0	3.27071e+06	0	0	0	0	2.27229e+07	3.96262e+06	0	0	1.5641e+07	4.28102e+06	3.49376e+06	0	1.99464e+07	9.67943e+06	3.67145e+06	0	2.37456e+07	3.21209e+06	4.34625e+06	1.33553e+07	9205.95	1.17001e+07	9205.95	4.70457e+06	9205.95	1.05661e+07	9205.95	9205.95	9205.95	5.23229e+06	9205.95	1.87767e+07	9205.95	1.34217e+07	9205.95	9205.95	7.46945e+06	9205.95	9205.95	1.89145e+07	9205.95	9205.95	9205.95	5.20366e+06	9205.95	9205.95	9205.95	3.27071e+06	9205.95	9205.95	9205.95	9205.95	2.27229e+07	3.96262e+06	9205.95	4.28102e+06	1.5641e+07	4.28102e+06	3.49376e+06	9.67943e+06	1.99464e+07	9.67943e+06	3.67145e+06	4.34625e+06	2.37456e+07	3.21209e+06	4.34625e+06	6.26846e+06	3.82227e+06	1.31498e+06	8.0542e+06	1.87427e+06	4.73552e+06	1.30782e+06	824581	6.67597e+06	6.92419e+06	1.07442e+07	8.91256e+06	3.34449	0.807149	1.00547	9.76763	2.5266	0.697776	0.439948	3.56191	1.46218	8.21533	10.8086	0.322938	0.870056	0.997025	0.185928	0.59375	0.811482	0.624516	0.434969	0.70701	0.0402769	0.158152	0	0	0	0	0	0	0	0	0	1	0	0	1	0
FALSE	High	SFSGPLTSKPLPNKPLSTTSHLYSGPIPR	[R].SFSGPLTSKPLPNKPLSTTSHLYSGPIPR.[N]	2xPhospho [S3(99.5); S24(100)]	1.04358e-09	5.71308e-05	1	3	2	57	AT2G33490.1	AT2G33490.1 [454-482]	AT2G33490.1 2xPhospho [S456(99.5); S477(100)]	hydroxyproline-rich glycoprotein family protein		AT2G33490.3; AT2G33490.4; AT2G33490.1	0	3239.59	29		1.963e-06	3.709e-12	7.27	82.92	0.163	0.652	0.198	4.514	0.553	3.144	3.551	1.364	0.937	0.901	2.076	1.741	2.049	2.868	1.036	1.093	0.912	-2.62	-0.62	-2.34	2.17	-0.86	1.65	1.83	0.45	-0.09	-0.15	1.05	0.8	1.04	1.52	0.05	0.13	-0.13	4.76207e-05	0.43488	3.31852e-05	0.000614368	0.285727	0.00430795	0.0120961	0.34848	0.965429	0.949016	0.265488	0.310668	0.256477	0.109552	0.729074	0.629734	0.893616	123.56	0	19.92	25.67	117.91	72.77	111.81	61	61.25	63.1	51.78	80.87	81.07	97.22	18.47	54.32	79.79	241	39.2	157.2	47.6	53.4	85.9	50	48.1	130.8	120.2	141.5	85.1		126.4		113.73	24.13	54.56	62.31	76.92	34.78	37.3	48.12	75.52	1	3	1	3	2	3	2	3	3	3	4	4	349.7	0	0	0	341.4	0	19.5	56.9	0	0	228.1	0	437.6	0	60.9	69.1	0	0	65.2	92	126.4	35.3	0	124.7	116.4	0	0	45.2	123.3	16	0	69.8	0	95.2	192.4	189.8	0	98.7	220.1	174.5	60.5	208.9	201.8	272.5	77.3	75.1	197.3	358.3	2817518	0	0	0	2.63831e+06	0	75079.1	315429	0	0	1804150	0	2.23602e+06	0	235994	392554	0	0	160407	331968	431605	122109	0	509470	468869	0	0	142674	455004	58139	0	275067	0	743025	1.35195e+06	973631	0	786343	1.44723e+06	776070	247747	1.77917e+06	1.37643e+06	1.25265e+06	304888	578577	1.45328e+06	1.59521e+06	7.42594e+07	0	0	0	7.36868e+07	0	4.23367e+06	1.29394e+07	0	0	4.85208e+07	0	9.04596e+07	0	1.2696e+07	1.50887e+07	0	0	1.4431e+07	1.91763e+07	2.55034e+07	8.19795e+06	0	2.77004e+07	2.29008e+07	0	0	9.64034e+06	2.49753e+07	3.64265e+06	0	1.57803e+07	0	2.0783e+07	4.11183e+07	3.98681e+07	0	2.1395e+07	4.64669e+07	3.76097e+07	1.34477e+07	4.60514e+07	4.3427e+07	5.76907e+07	1.70595e+07	1.64664e+07	4.31968e+07	7.68357e+07	7.42594e+07	9205.95	9205.95	9205.95	7.36868e+07	1.29394e+07	4.23367e+06	1.29394e+07	9205.95	9205.95	4.85208e+07	9205.95	9.04596e+07	1.50887e+07	1.2696e+07	1.50887e+07	9205.95	9205.95	1.4431e+07	1.91763e+07	2.55034e+07	8.19795e+06	2.55034e+07	2.77004e+07	2.29008e+07	9205.95	9205.95	9.64034e+06	2.49753e+07	3.64265e+06	1.57803e+07	1.57803e+07	3.98681e+07	2.0783e+07	4.11183e+07	3.98681e+07	3.76097e+07	2.1395e+07	4.64669e+07	3.76097e+07	1.34477e+07	4.60514e+07	4.3427e+07	5.76907e+07	1.70595e+07	1.64664e+07	4.31968e+07	7.68357e+07	1.85718e+07	2.59498e+07	1.21371e+07	3.33333e+07	8.40645e+06	2.17263e+07	8.13988e+06	1.50446e+07	3.54093e+07	3.57703e+07	4.01542e+07	3.83896e+07	2.20923	1.1944	1.49107	2.21563	2.58448	0.968291	1.78965	4.21216	1.64641	4.93302	2.55171	0.61568	0.808489	0.773632	0.385565	0.0944215	0.97219	0.353471	0.00811962	0.0888213	0.0257982	0.168372	0	0	0	0	0	0	0	1	0	1	0	0	2	0
FALSE	High	SFSKLVDSQTNTVPFQSLK	[R].SFSKLVDSQTNTVPFQSLK.[Q]	1xPhospho [S3(99.5)]	2.6915e-05	5.71308e-05	1	1	2	44	AT5G39590.1	AT5G39590.1 [34-52]	AT5G39590.1 1xPhospho [S36(99.5)]	TLD-domain containing nucleolar protein		AT5G39590.1	1	2206.08	19		1.963e-06	5.367e-07	4.1	87.62	0.645	1.054	0.99	0.988	0.789	1.137	2.625	0.891	1.049	0.529	0.638	1.234	1.206	2.514	1.538	1.606	2.164	-0.63	0.08	-0.01	-0.02	-0.34	0.19	1.39	-0.17	0.07	-0.92	-0.65	0.3	0.27	1.33	0.62	0.68	1.11	0.897915	0.450403	0.636853	0.892151	0.686878	0.632429	0.0349914	0.693	0.676322	0.593287	0.753276	0.597974	0.534574	0.144194	0.194366	0.157256	0.0522979	97.88	66.79	81.4	68.63	95.31	87.11	86.86	54.94	84.79	91.96	54.99	63.21	85.52	96.26	57.85	79.01	90.41	113.6	72.1	119.6	87.3	115	91.3	88.4	50.2	73.3	112.7	117.7	158.7	63.01	95.53	45.37	68.01	45.86	37.57	82.29	88.66	5.36	51.65	81.98	65.5	4	4	3	3	3	2	4	4	2	4	4	3	207.4	28	110	120.3	212.1	5.2	101.8	52.4	121.2	69	181.2	0	252.7	0	83.6	88.4	0	159.5	57.8	116.4	121.4	0	0	70.5	128.9	300.9	59.1	62.2	78.8	165.9	20.2	32.7	0	0	77.1	71.5	183.8	135.3	96.4	43.9	358.7	187.4	75.9	55.6	283.5	160.7	62.7	0	646781	16745.4	62634.3	67557.1	634445	2899.56	151465	112369	148989	157140	554764	0	499856	0	125360	194558	0	85182	55074.5	162561	160456	0	0	111398	200906	362558	43150.3	76024.6	112632	232563	18284.8	49981	0	0	209800	141948	246595	417217	245360	75501.2	568826	617872	200240	98996.4	432890	479162	178607	0	1.70468e+07	2.48998e+06	8.0183e+06	8.59039e+06	1.77198e+07	498704	8.54104e+06	4.60958e+06	9.7292e+06	5.9327e+06	1.49198e+07	0	2.0222e+07	0	6.74416e+06	7.4783e+06	0	1.19487e+07	4.95477e+06	9.39042e+06	9.48129e+06	0	0	6.05683e+06	9.81277e+06	2.48156e+07	5.10741e+06	5.1369e+06	6.18238e+06	1.4571e+07	1.83354e+06	2.86736e+06	0	0	6.38087e+06	5.81244e+06	1.53206e+07	1.13518e+07	7.87787e+06	3.65892e+06	3.08758e+07	1.59928e+07	6.31769e+06	4.55926e+06	2.42217e+07	1.36371e+07	5.30886e+06	0	1.70468e+07	2.48998e+06	8.0183e+06	8.59039e+06	1.77198e+07	498704	8.54104e+06	4.60958e+06	9.7292e+06	5.9327e+06	1.49198e+07	9.7292e+06	2.0222e+07	7.4783e+06	6.74416e+06	7.4783e+06	9.39042e+06	1.19487e+07	4.95477e+06	9.39042e+06	9.48129e+06	9205.95	9205.95	6.05683e+06	9.81277e+06	2.48156e+07	5.10741e+06	5.1369e+06	6.18238e+06	1.4571e+07	1.83354e+06	2.86736e+06	9205.95	9205.95	6.38087e+06	5.81244e+06	1.53206e+07	1.13518e+07	7.87787e+06	3.65892e+06	3.08758e+07	1.59928e+07	6.31769e+06	4.55926e+06	2.42217e+07	1.36371e+07	5.30886e+06	1.36371e+07	9.03636e+06	7.84227e+06	1.00777e+07	1.04807e+07	8.92109e+06	3.88913e+06	1.12182e+07	6.36357e+06	3.05293e+06	9.55229e+06	1.44364e+07	1.42012e+07	1.01292	2.01646	0.898341	1.64698	0.435948	1.25749	0.713318	0.342215	2.45615	1.28688	2.23163	0.973561	0.399904	0.827731	0.380407	0.118111	0.654889	0.459111	0.0423284	0.148543	0.687611	0.155976	0	0	0	0	0	0	0	1	0	0	0	0	1	0
FALSE	High	SFSIPTSNLR	[R].SFSIPTSNLR.[A]	1xPhospho [S3(100)]	0.000269745	5.71308e-05	1	3	1	97	AT2G33490.1	AT2G33490.1 [562-571]	AT2G33490.1 1xPhospho [S564(100)]	hydroxyproline-rich glycoprotein family protein		AT2G33490.3; AT2G33490.4; AT2G33490.1	0	1201.56	10		1.963e-06	8.064e-06	2.24	67.68	0.647	0.768	0.863	1.376	0.993	1.186	1.316	0.992	0.87	0.902	0.893	1.197	1.056	0.922	1.188	1.056	0.852	-0.63	-0.38	-0.21	0.46	-0.01	0.25	0.4	-0.01	-0.2	-0.15	-0.16	0.26	0.08	-0.12	0.25	0.08	-0.23	0.363526	0.745997	0.886136	0.463273	0.950427	0.522677	0.369572	0.783102	0.861002	0.95078	0.913861	0.817496	0.935049	0.849043	0.365564	0.772433	0.633905	59.31	58.74	54.91	50.94	56.91	60.79	47.52	34.79	64.65	66.61	45.38	34.15	61.52	101.73	31.8	31.45	47.38	128.4	98.7	111.6	110.7	93.3	92.5	94.1	84.2	94.9	113.8	100.2	77.6	51.8	43.77	32.72	19.68	39.21	18.53	55.7	64.69	28.63	37.55	36.49	49	4	4	4	4	4	4	4	4	4	4	4	3	79.7	128.8	129.3	260.4	78	155.2	55.2	126.2	62.9	130.9	96.2	140	107.6	115.2	80.5	131.9	95.7	71.3	167	91.9	93	80.9	123.3	93.1	26.3	80	145.2	111.9	18.5	82.7	153.7	86.6	109.5	55.5	108.8	83.7	111.3	49.7	143	117.7	93.3	47.5	128.3	108.8	78	43.2	122.6	0	3.81907e+06	1.18121e+06	1.13101e+06	2.24597e+06	3.58081e+06	1.32212e+06	1.26043e+06	4.15966e+06	1.18844e+06	4.57673e+06	4.52407e+06	1.05888e+06	3.26715e+06	1.14328e+06	1.8539e+06	4.4536e+06	373194	584920	2.44228e+06	1.97033e+06	1886390	1.66181e+06	1.80696e+06	2.26004e+06	629074	1.47981e+06	1.62614e+06	2.09802e+06	405569	1.78083e+06	2.13546e+06	2.02852e+06	477974	2.5722e+06	4.54285e+06	2.55217e+06	2.29295e+06	2.35391e+06	5.58821e+06	3.11075e+06	2.27152e+06	2.40224e+06	5.20139e+06	2.97195e+06	1.82904e+06	1976015	5.36646e+06	0	1.00657e+08	1.75641e+08	1.44789e+08	2.85592e+08	1.0001e+08	2.27396e+08	7.10752e+07	1.70636e+08	7.76072e+07	1.72791e+08	1.2167e+08	1.94313e+08	1.32174e+08	1.63016e+08	9.97365e+07	1.71184e+08	8.52897e+07	8.20485e+07	2.19719e+08	1.13817e+08	1.11466e+08	1.11568e+08	1.70075e+08	1.22881e+08	3.07256e+07	1.01287e+08	1.92475e+08	1.41761e+08	2.22618e+07	1.11576e+08	2.14136e+08	1.16374e+08	1.09937e+08	7.19463e+07	1.38167e+08	1.04506e+08	1.42458e+08	6.40458e+07	1.79423e+08	1.50752e+08	1.23298e+08	6.21787e+07	1.64107e+08	1.36872e+08	1.02341e+08	5.62378e+07	1.59511e+08	0	1.00657e+08	1.75641e+08	1.44789e+08	2.85592e+08	1.0001e+08	2.27396e+08	7.10752e+07	1.70636e+08	7.76072e+07	1.72791e+08	1.2167e+08	1.94313e+08	1.32174e+08	1.63016e+08	9.97365e+07	1.71184e+08	8.52897e+07	8.20485e+07	2.19719e+08	1.13817e+08	1.11466e+08	1.11568e+08	1.70075e+08	1.22881e+08	3.07256e+07	1.01287e+08	1.92475e+08	1.41761e+08	2.22618e+07	1.11576e+08	2.14136e+08	1.16374e+08	1.09937e+08	7.19463e+07	1.38167e+08	1.04506e+08	1.42458e+08	6.40458e+07	1.79423e+08	1.50752e+08	1.23298e+08	6.21787e+07	1.64107e+08	1.36872e+08	1.02341e+08	5.62378e+07	1.59511e+08	1.02341e+08	1.7667e+08	1.4228e+08	1.41595e+08	1.41528e+08	1.25219e+08	1.28997e+08	1.16562e+08	1.16087e+08	1.06139e+08	1.3417e+08	1.21614e+08	1.05108e+08	1.41089	1.10296	1.21476	1.21915	1.03018	0.930869	0.927074	0.847629	1.0401	1.04334	0.905421	0.351745	0.738009	0.582108	0.570789	0.917974	0.859963	0.863234	0.60568	0.861245	0.904544	0.813487	0	0	0	0	0	0	0	0	0	0	0	0	0	0
FALSE	High	SFSPSDEVFK	[R].SFSPSDEVFK.[S]	2xPhospho [S1(100); S3(100)]	0.000417144	5.71308e-05	1	3	1	108	AT1G13350.3	AT1G13350.3 [17-26]	AT1G13350.3 2xPhospho [S17(100); S19(100)]	Protein kinase superfamily protein		AT1G13350.1; AT1G13350.3; AT1G13350.2	0	1302.47	10		1.963e-06	1.354e-05	3.08	70.37	0.459	0.773	0.619	1.27	1.28	1.58	1.011	0.614	0.562	0.842	1.102	1.735	1.582	1.26	0.954	0.831	0.995	-1.12	-0.37	-0.69	0.34	0.36	0.66	0.02	-0.7	-0.83	-0.25	0.14	0.8	0.66	0.33	-0.07	-0.27	-0.01	0.121636	0.63557	0.273712	0.52029	0.614731	0.244494	0.879073	0.395723	0.203839	0.912301	0.896632	0.309142	0.335702	0.732455	0.755022	0.32039	0.959649	113.25	43.05	67.92	31.18	125.61	106.27	91.43	86.2	83.94	39.25	52.14	87.94	97.52	57.3	31.65	67.28	45.61	137	62.8	105.9	84.8	107.9	66.3	60.6	90.8	146.6	126.2	101.7	109.3	13.02	93.94	54.88	62.88	31.78	84.84	82.76	65.41	34.51	22.74	46.68	32.44	2	4	4	3	2	4	4	4	3	3	4	4	146	175.6	0	0	144.2	254.6	37.4	22.8	99.6	30.3	164.6	154	0	183.7	99.1	46.8	0	0	100.3	158.5	8.7	48.1	124.6	179.8	10.3	49.8	100.8	167.7	14.2	109.8	102.7	173.3	0	87.8	178	171.4	0	106.5	147.5	169.7	50.6	97.3	174.9	145.3	109	102.7	149.8	201.8	4.61704e+06	1.06378e+06	0	0	4.37329e+06	1.43232e+06	563756	496541	1.24128e+06	700145	5.10817e+06	769270	0	1.20411e+06	1.50777e+06	1.04365e+06	0	0	968565	2243515	117163	652701	1.20581e+06	2.88281e+06	162796	608770	745621	2.07634e+06	206100	1.56028e+06	942495	2.68201e+06	0	2688223	4909290	3450979	0	3.32908e+06	3.80648e+06	2.96287e+06	813354	3253091	4681843	2619824	1.68775e+06	3.10398e+06	4.32923e+06	3525307	1.21688e+08	1.5818e+08	0	0	1.22144e+08	2.46349e+08	3.17899e+07	2.03689e+07	8.10573e+07	2.64334e+07	1.37379e+08	1.41168e+08	0	1.71688e+08	8.11154e+07	4.01149e+07	0	0	8.71369e+07	1.29598e+08	6.92311e+06	4.38198e+07	1.13494e+08	1.56741e+08	7.95137e+06	4.16677e+07	8.82541e+07	1.40296e+08	1.13129e+07	9.77578e+07	9.45101e+07	1.53864e+08	0	7.51916e+07	1.49312e+08	1.4131e+08	0	9.05786e+07	1.22216e+08	1.43586e+08	4.41487e+07	8.42019e+07	1.47715e+08	1.20655e+08	9.44354e+07	8.83398e+07	1.2868e+08	1.69802e+08	1.21688e+08	1.5818e+08	9205.95	9205.95	1.22144e+08	2.46349e+08	3.17899e+07	2.03689e+07	8.10573e+07	2.64334e+07	1.37379e+08	1.41168e+08	8.11154e+07	1.71688e+08	8.11154e+07	4.01149e+07	9205.95	9205.95	8.71369e+07	1.29598e+08	6.92311e+06	4.38198e+07	1.13494e+08	1.56741e+08	7.95137e+06	4.16677e+07	8.82541e+07	1.40296e+08	1.13129e+07	9.77578e+07	9.45101e+07	1.53864e+08	1.4131e+08	7.51916e+07	1.49312e+08	1.4131e+08	1.22216e+08	9.05786e+07	1.22216e+08	1.43586e+08	4.41487e+07	8.42019e+07	1.47715e+08	1.20655e+08	9.44354e+07	8.83398e+07	1.2868e+08	1.69802e+08	6.99716e+07	1.05163e+08	9.65094e+07	9.35085e+07	5.41883e+07	8.02445e+07	6.95424e+07	8.93612e+07	1.26781e+08	1.19649e+08	9.91802e+07	1.20314e+08	1.29127	1.31053	1.38778	1.04641	1.48084	1.28335	1.64909	2.33963	1.49106	1.42618	1.34638	0.773218	0.702666	0.520456	0.921647	0.597969	0.735419	0.452312	0.0958665	0.309034	0.447929	0.408423	0	0	0	0	0	0	0	0	0	0	0	0	0	0
FALSE	High	SFSQAEFLEANTVLSK	[K].SFSQAEFLEANTVLSK.[Q]	1xPhospho [S3(99.6)]	6.66625e-06	5.71308e-05	1	1	2	10	AT1G15040.1	AT1G15040.1 [299-314]	AT1G15040.1 1xPhospho [S301(99.6)]	Class I glutamine amidotransferase-like superfamily protein		AT1G15040.1	0	1850.86	16		1.963e-06	1.052e-07	3.43	92.16	0.249	0.73	0.449	3.666	1.211	100	1.593	0.805	0.01	0.847	1.26	4.993	100	1.058	2.053	0.703	0.879	-2.01	-0.45	-1.16	1.87	0.28	6.64	0.67	-0.31	-6.64	-0.24	0.33	2.32	6.64	0.08	1.04	-0.51	-0.19	0.0270087	0.920545	0.254318	0.0670313	0.809263	1e-17	0.510185	0.824477	1e-17	0.814903	0.676388	0.00640083	1e-17	0.885961	0.0322219	0.710239	0.95195	67.3	53	98.23	48.2	48.71		93.94	40.76		44.61	66.15	152.35		12.64	97.98	18.22	22.95	205.6	93.6	174.5	92.3	68.4	55.1		57.9	68.4	274.9	48	61.3	51.94	39.98	34.52	83.65	40.75	49.05			95.22	117.07		12.01	3	3	2	3	2	2	0	1	3	2	1	2	222.7	0	560.2	271.1	129.1	0	123.4	55.4	295.2	0	179.3	0	296.4	0	121.7	44.6	0	0	121.3	67	0	50.6	0	104.3	0	0	0	0	0	0	0	76.4	394.3	79.1	0	90.2	1181.1	111.3	0	0	0	63.4	0	0	0	88	0	74.2	337312	0	154922	73920.8	187550	0	89088.6	57691	176227	0	266614	0	284631	0	88650.9	47626	0	0	56078.5	45441.1	0	32826.3	0	80043	0	0	0	0	0	0	0	56624	54406.8	115973	0	86937.4	769330	166637	0	0	0	101435	0	0	0	127461	0	62124.8	8.89031e+06	0	1.98327e+07	9.39957e+06	5.23819e+06	0	5.02366e+06	2.36658e+06	1.15079e+07	0	7.17032e+06	0	1.15149e+07	0	4.76926e+06	1.83061e+06	0	0	5.0451e+06	2.62494e+06	0	2.20383e+06	0	4.35202e+06	0	0	0	0	0	0	0	3.24846e+06	1.2514e+07	3.24385e+06	0	3.55989e+06	4.77975e+07	4.53392e+06	0	0	0	2.6255e+06	0	0	0	3.62757e+06	0	2.99233e+06	8.89031e+06	9.39957e+06	1.98327e+07	9.39957e+06	5.23819e+06	5.02366e+06	5.02366e+06	2.36658e+06	1.15079e+07	9205.95	7.17032e+06	9205.95	1.15149e+07	4.76926e+06	4.76926e+06	1.83061e+06	9205.95	9205.95	5.0451e+06	2.62494e+06	9205.95	2.20383e+06	9205.95	4.35202e+06	9205.95	9205.95	9205.95	9205.95	9205.95	9205.95	9205.95	3.24846e+06	1.2514e+07	3.24385e+06	3.55989e+06	3.55989e+06	4.77975e+07	4.53392e+06	9205.95	9205.95	9205.95	2.6255e+06	9205.95	9205.95	9205.95	3.62757e+06	9205.95	2.99233e+06	1.18805e+07	4.41302e+06	4.67415e+06	5.72101e+06	1.92211e+06	1.64357e+06	9205.95	819020	5.7194e+06	1.30874e+07	663280	1.65958e+06	6.18098	2.68503	507.731	6.9852	0.855083	0.00478949	0.426104	2.97558	7.96284	72.0491	2.0263	0.0142343	0.0678147	0.150985	0.0679791	0.867171	0.164943	0.477334	0.189828	0.364479	0.355918	0.528619	1	0	0	0	0	0	0	0	0	0	0	0	1	0
FALSE	High	SFSFDVGPNGGK	[K].SFSFDVGPNGGK.[S]	1xPhospho [S3(100)]	1.19749e-05	5.71308e-05	1	1	1	14	AT3G28850.1	AT3G28850.1 [167-178]	AT3G28850.1 1xPhospho [S169(100)]	Glutaredoxin family protein		AT3G28850.1	0	1291.54	12		1.963e-06	2.082e-07	3.39	64.4	0.994	1.213	1.144	1.382	0.695	0.91	1.757	1.939	2.004	1.143	1.463	0.665	0.526	3.154	1.141	1.089	1.576	-0.01	0.28	0.19	0.47	-0.53	-0.14	0.81	0.96	1	0.19	0.55	-0.59	-0.93	1.66	0.19	0.12	0.66	0.64848	0.374013	0.438037	0.670614	0.456542	0.981507	0.27918	0.123742	0.0700991	0.582696	0.384971	0.562303	0.448694	0.0740004	0.62231	0.672251	0.184346	8.23	51.94	62.31	74.64	50.85	88.53	109.78	75	74.07	114.28	108.63	64.32	49.7	96.4	37.81	40.13	81.47	106	106.7	119.6	103	76.7	148.7	153.6	40.5	64.4	74.8	73	133	22.22	19.23	84.15	53.09	86.46	38.26	51.23	104.22	80.78	62.06	18.64	43.93	3	4	4	4	3	3	4	3	3	3	4	4	70.9	104.1	110.2	0	106.1	103.6	69.3	109.3	386.9	106.1	67.3	129.9	40.7	71	144.1	148.4	13.4	0	75.3	151.7	219.9	0	101.8	146	38.1	176.5	129	187.6	0	23.6	39.7	173.4	0	222	59.3	63.3	188.6	73.5	0	67.7	69.6	96.3	64.1	73.9	83.7	153.2	111.4	229.4	305344	85843	86614	0	437884	79309.2	142234	323911	656531	333655	284206	88339.6	111222	63343.3	298249	450660	4687.41	0	98981.9	292278	401031	0	134117	318663	82070.4	293600	129895	316354	0	45618.2	49639.3	365242	0	925165	222772	173372	349252	312760	0	160830	152218	438342	233365	181556	176325	630600	438218	545530	8.04776e+06	1.27645e+07	1.10881e+07	0	1.22299e+07	1.36406e+07	8.02052e+06	1.32874e+07	4.28725e+07	1.25969e+07	7.64345e+06	1.62111e+07	4.49954e+06	9.03185e+06	1.60452e+07	1.73221e+07	1.07126e+06	0	8.90491e+06	1.68836e+07	2.36968e+07	0	1.26234e+07	1.7326e+07	4.00853e+06	2.00956e+07	1.53748e+07	2.13757e+07	0	2.85817e+06	4.97765e+06	2.09536e+07	0	2.58776e+07	6.77543e+06	7.09921e+06	2.16986e+07	8.50967e+06	0	7.79408e+06	8.26239e+06	1.13459e+07	7.36279e+06	8.36154e+06	9.86596e+06	1.7947e+07	1.30254e+07	2.62762e+07	8.04776e+06	1.27645e+07	1.10881e+07	1.10881e+07	1.22299e+07	1.36406e+07	8.02052e+06	1.32874e+07	4.28725e+07	1.25969e+07	7.64345e+06	1.62111e+07	4.49954e+06	9.03185e+06	1.60452e+07	1.73221e+07	1.07126e+06	8.90491e+06	8.90491e+06	1.68836e+07	2.36968e+07	1.7326e+07	1.26234e+07	1.7326e+07	4.00853e+06	2.00956e+07	1.53748e+07	2.13757e+07	4.97765e+06	2.85817e+06	4.97765e+06	2.09536e+07	7.09921e+06	2.58776e+07	6.77543e+06	7.09921e+06	2.16986e+07	8.50967e+06	8.50967e+06	7.79408e+06	8.26239e+06	1.13459e+07	7.36279e+06	8.36154e+06	9.86596e+06	1.7947e+07	1.30254e+07	2.62762e+07	1.07471e+07	1.17946e+07	1.9831e+07	1.17247e+07	8.94117e+06	1.77431e+07	1.52137e+07	8.44176e+06	1.17129e+07	1.1628e+07	8.83315e+06	1.67787e+07	1.20198	0.664745	1.3035	1.38889	1.98442	1.70153	0.944145	1.30999	0.655355	0.580606	1.98758	0.611722	0.0632731	0.619161	0.549123	0.0673078	0.264962	0.92796	0.645164	0.182515	0.165841	0.181463	0	0	0	0	0	0	0	0	0	0	0	0	0	0
FALSE	High	SFQNNQLFSPSVGR	[K].SFQNNQLFSPSVGR.[S]	1xPhospho [S9(100)]	1.48685e-06	5.71308e-05	1	2	2	21	AT5G47480.1	AT5G47480.1 [501-514]	AT5G47480.1 1xPhospho [S509(100)]	RGPR-like protein		AT5G47480.1; AT5G47480.2	0	1660.75	14		1.963e-06	1.818e-08	3.66	68.28	1.108	0.76	0.73	0.86	0.87	0.765	0.501	1.333	0.797	1.256	0.993	0.797	1.342	0.548	0.959	1.164	0.775	0.15	-0.4	-0.45	-0.22	-0.2	-0.39	-1	0.41	-0.33	0.33	-0.01	-0.33	0.42	-0.87	-0.06	0.22	-0.37	0.405834	0.859159	0.861863	0.748711	0.779284	0.822189	0.203644	0.369235	0.912537	0.409964	0.70168	0.802192	0.455408	0.516701	0.906782	0.576763	0.742581	72.55	59.05	67.85	55.45	55.03	26.7	109.25	30.8	38.75	84.2	53.04	53.2	25.18	90.63	64.53	38.79	97.45	91.3	110.2	69.4	66.7	106.1	115.1	90.7	133.3	113.7	103.2	132.4	67.9	64.17	37.08	18.19	55.45	31.58	31.87	48.47	126.79	64.81	45.38	57.93	36.5	3	4	2	3	2	3	4	4	3	4	3	3	99.8	0	59.5	213.2	126	115.3	170.4	63.3	66.6	0	86.3	0	134.3	0	72.9	43.5	0	0	145.6	92.5	120.6	0	206.5	125.8	94.4	28.1	129.1	104.2	825.1	28.6	160.5	132.3	0	31.3	124.3	168.3	121.7	42.2	104.5	158	0	36.4	144.7	148.8	74.3	70.7	130.4	0	254720	0	27757.2	98015.1	308446	52366.5	207491	111142	67075.1	0	216307	0	217397	0	89560.4	78259.4	0	0	113496	105660	130500	0	161273	162879	120411	27715.6	77099.4	104241	965050	32860.2	118911	165267	0	77294.7	276735	273579	133640	106590	217753	222691	0	98379.7	312671	216701	92802.7	172565	304342	0	6.71348e+06	0	3.55341e+06	1.24633e+07	8.61475e+06	9.00668e+06	1.17003e+07	4.55923e+06	4.38011e+06	0	5.81736e+06	0	8.79494e+06	0	4.81819e+06	3.00808e+06	0	0	1.02107e+07	6.10353e+06	7.71118e+06	0	1.51795e+07	8.85591e+06	5.88118e+06	1.89701e+06	9.12573e+06	7.04343e+06	5.29719e+07	2.05883e+06	1.1924e+07	9.48119e+06	0	2.16199e+06	8.41665e+06	1.12025e+07	8.30285e+06	2.90013e+06	6.99149e+06	1.0792e+07	0	2.54643e+06	9.86495e+06	9.9801e+06	5.19263e+06	4.91122e+06	9.04616e+06	0	6.71348e+06	6.71348e+06	3.55341e+06	1.24633e+07	8.61475e+06	9.00668e+06	1.17003e+07	4.55923e+06	4.38011e+06	9205.95	5.81736e+06	9205.95	8.79494e+06	4.81819e+06	4.81819e+06	3.00808e+06	9205.95	9205.95	1.02107e+07	6.10353e+06	7.71118e+06	8.85591e+06	1.51795e+07	8.85591e+06	5.88118e+06	1.89701e+06	9.12573e+06	7.04343e+06	5.29719e+07	2.05883e+06	1.1924e+07	9.48119e+06	8.41665e+06	2.16199e+06	8.41665e+06	1.12025e+07	8.30285e+06	2.90013e+06	6.99149e+06	1.0792e+07	9.86495e+06	2.54643e+06	9.86495e+06	9.9801e+06	5.19263e+06	4.91122e+06	9.04616e+06	5.19263e+06	7.36093e+06	8.47025e+06	2.55397e+06	5.35985e+06	4.08315e+06	1.01506e+07	5.98684e+06	1.9109e+07	7.54944e+06	7.24662e+06	8.0641e+06	6.08566e+06	1.80276	0.834457	0.426597	0.280489	2.48598	1.46623	4.67995	1.84893	0.713909	1.34697	0.318472	0.332732	0.482982	0.158802	0.278686	0.0912344	0.538999	0.248176	0.312635	0.265835	0.417413	0.301552	0	0	0	0	0	0	0	0	0	0	0	0	0	0
FALSE	High	SGEDGCSMESAIR	[R].SGEDGCSMESAIR.[E]	1xCarbamidomethyl [C6]; 1xPhospho [S1(100)]	1.25109e-05	5.71308e-05	1	1	1	31	AT2G40180.1	AT2G40180.1 [194-206]	AT2G40180.1 1xPhospho [S194(100)]	phosphatase 2C5	ATHPP2C5, PP2C5	AT2G40180.1	0	1478.53	13		1.963e-06	2.193e-07	3.51	41.25	0.995	1.025	0.77	0.819	1.089	1.639	1.125	0.781	0.368	0.548	0.583	0.95	1.189	1.027	1.151	0.896	0.971	-0.01	0.04	-0.38	-0.29	0.12	0.71	0.17	-0.36	-1.44	-0.87	-0.78	-0.07	0.25	0.04	0.2	-0.16	-0.04	0.712831	0.710066	0.801465	0.713085	0.949207	0.255645	0.914376	0.94621	0.0361908	0.371625	0.503617	0.914207	0.633536	0.928888	0.564525	0.820485	0.996632	48.31	48.28	46.4	39.94	27.74	49.95	40.57	51.67	89.85	50.01	51.67	39.2	59.05	24.03	43.9	34.35	17.39	96.5	118.6	122.1	98.4	139.4	108.9	84.8	76.4	81.2	104.4	81.3	88.1	49.92	27.05	24.47	43.28	51.43	18.13	77.74	19.13	15.49	33.62	29.08	18.37	3	3	3	2	3	3	3	3	3	4	4	2	122.9	0	262.6	114.5	113.8	0	151	197	155.5	193.3	117.3	0	91.3	0	0	171.9	320.7	177.5	0	115.6	138.7	167.8	0	116.8	118	107.9	0	8.2	97.2	131.4	0	94.4	0	103.4	100.9	132.2	177.1	152.4	76.5	116	128.9	139.6	78.4	83.1	127.8	98.4	0	0	961038	0	375001	161184	853779	0	563071	1.06005e+06	479345	1.10427e+06	900323	0	452983	0	0	948203	204223	237641	0	404729	459378	562514	0	463044	461010	326050	0	25192.1	348385	462026	0	361269	0	782911	688502	658156	595826	1.17833e+06	488528	500649	512384	1.15393e+06	518652	370637	489393	736063	0	0	2.53294e+07	0	4.80068e+07	2.04957e+07	2.38457e+07	0	3.17513e+07	4.34849e+07	3.13019e+07	4.16909e+07	2.42133e+07	0	1.83257e+07	0	0	3.64463e+07	4.66732e+07	3.33347e+07	0	2.33794e+07	2.71445e+07	3.7765e+07	0	2.51762e+07	2.25169e+07	2.23167e+07	0	1.7022e+06	1.9123e+07	2.89478e+07	0	2.07256e+07	0	2.18986e+07	2.09402e+07	2.695e+07	3.70179e+07	3.20604e+07	1.56853e+07	2.42623e+07	2.78121e+07	2.9868e+07	1.63637e+07	1.70696e+07	2.73832e+07	2.09485e+07	0	0	2.53294e+07	2.53294e+07	4.80068e+07	2.04957e+07	2.38457e+07	3.17513e+07	3.17513e+07	4.34849e+07	3.13019e+07	4.16909e+07	2.42133e+07	3.13019e+07	1.83257e+07	9205.95	9205.95	3.64463e+07	4.66732e+07	3.33347e+07	3.33347e+07	2.33794e+07	2.71445e+07	3.7765e+07	2.71445e+07	2.51762e+07	2.25169e+07	2.23167e+07	2.23167e+07	1.7022e+06	1.9123e+07	2.89478e+07	2.07256e+07	2.07256e+07	2.18986e+07	2.18986e+07	2.09402e+07	2.695e+07	3.70179e+07	3.20604e+07	1.56853e+07	2.42623e+07	2.78121e+07	2.9868e+07	1.63637e+07	1.70696e+07	2.73832e+07	2.09485e+07	9205.95	9205.95	2.97903e+07	3.27083e+07	3.2127e+07	1.36976e+07	3.41805e+07	2.93076e+07	1.72131e+07	2.23805e+07	2.29219e+07	2.72565e+07	2.27784e+07	1.20875e+07	0.871559	1.11604	1.86642	0.612033	0.857435	0.503595	0.654774	0.670612	0.930016	1.32331	0.540092	0.594453	0.51803	0.0557247	0.372123	0.415186	0.0525978	0.0664625	0.0640772	0.720629	0.408173	0.21556	0	0	0	0	0	0	0	0	0	0	0	0	0	0
FALSE	High	SGEEDSSVAGGDESEIDEGDEDQSLEKEESSSSK	[K].SGEEDSSVAGGDESEIDEGDEDQSLEKEESSSSK.[E]	1xPhospho [S14(99.6)]	9.75097e-18	5.71308e-05	1	2	4	41	AT1G78810.1	AT1G78810.1 [151-184]	AT1G78810.1 1xPhospho [S164(99.6)]	hypothetical protein		AT1G78810.1; AT1G78810.2	1	3627.4	34		1.963e-06	1.868e-16	8.18	50.87	1.12	0.94	1.324	0.881	0.947	0.943	1.429	1.091	0.885	0.816	0.996	0.973	1.011	1.263	0.997	0.848	1.008	0.16	-0.09	0.4	-0.18	-0.08	-0.08	0.52	0.13	-0.18	-0.29	-0.01	-0.04	0.02	0.34	0	-0.24	0.01	0.56922	0.812414	0.366506	0.751292	0.855121	0.990778	0.463725	0.650663	0.996362	0.916566	0.950794	0.863992	0.995145	0.74941	0.915924	0.51418	0.850708	23.24	26.55	34.36	19.9	20.86	11.95	31.5	17.04	17.82	17.32	18.42	13.01	16.39	22.74	21.52	31.65	22.24	86	99.8	90.3	123.6	104.3	104.9	94.1	84.2	101.4	104.9	95.2	111.3	19.1	15.06	21.05	23.85	17.03	11.04	7.73	15.69	16.54	10.05	31.96	14.13	3	4	4	4	2	4	4	4	3	4	3	4	124.6	96.9	86.7	0	136.8	110.7	114	95.1	64.6	99.5	107.2	103.9	170.6	159.6	121.3	100.1	0	0	104.1	132.6	114.9	121.4	143.4	114.4	114.3	104.9	94.6	107	99.4	115.4	90.3	79.8	0	114.2	137.8	99.4	97.1	120.1	122.2	116.1	116.9	0	107.2	60.2	96.4	133.3	131.4	119.5	1.86839e+06	278186	237445	0	1967180	295358	815200	981591	381626	1.08932e+06	1578217	245997	1.62191e+06	495778	874486	1058525	0	0	476313	889574	729701	780174	657753	869402	856560	607707	331828	628118	683026	777956	392994	585293	0	1.65786e+06	1.80165e+06	948357	626431	1.78057e+06	1.49566e+06	960534	890721	0	1.35963e+06	515145	707316	1.91047e+06	1.80037e+06	990186	4.9244e+07	4.13652e+07	3.03972e+07	0	5.49425e+07	5.07995e+07	4.59687e+07	4.02665e+07	2.49208e+07	4.11263e+07	4.24446e+07	4.51425e+07	6.56153e+07	7.06909e+07	4.70458e+07	4.06868e+07	0	0	4.28514e+07	5.13868e+07	4.31178e+07	5.23779e+07	6.19094e+07	4.72703e+07	4.18366e+07	4.15949e+07	3.92762e+07	4.24413e+07	3.74915e+07	4.87421e+07	3.94081e+07	3.35777e+07	0	4.63716e+07	5.47956e+07	3.88331e+07	3.89193e+07	4.84463e+07	4.80217e+07	4.65491e+07	4.83482e+07	0	4.28971e+07	2.37249e+07	3.95767e+07	5.43723e+07	5.35137e+07	4.76937e+07	4.9244e+07	4.13652e+07	3.03972e+07	4.13652e+07	5.49425e+07	5.07995e+07	4.59687e+07	4.02665e+07	2.49208e+07	4.11263e+07	4.24446e+07	4.51425e+07	6.56153e+07	7.06909e+07	4.70458e+07	4.06868e+07	9205.95	9205.95	4.28514e+07	5.13868e+07	4.31178e+07	5.23779e+07	6.19094e+07	4.72703e+07	4.18366e+07	4.15949e+07	3.92762e+07	4.24413e+07	3.74915e+07	4.87421e+07	3.94081e+07	3.35777e+07	4.63716e+07	4.63716e+07	5.47956e+07	3.88331e+07	3.89193e+07	4.84463e+07	4.80217e+07	4.65491e+07	4.83482e+07	4.28971e+07	4.28971e+07	2.37249e+07	3.95767e+07	5.43723e+07	5.35137e+07	4.76937e+07	4.05929e+07	4.79943e+07	3.84085e+07	5.60097e+07	2.35642e+07	5.11688e+07	4.12872e+07	3.98048e+07	4.6593e+07	4.54841e+07	3.94668e+07	4.87891e+07	1.72265	0.937959	0.930275	1.40711	2.17147	1.75212	1.68921	1.97728	0.888903	0.955908	1.22571	0.277087	0.559386	0.556579	0.0857976	0.101718	0.24421	0.292682	0.153366	0.264699	0.74958	0.103775	0	0	0	0	0	0	0	0	0	0	0	0	0	0
FALSE	High	SGGDDDGDVVAASASAHHEHIKDE	[K].SGGDDDGDVVAASASAHHEHIKDE.[-]	1xPhospho [S1(100)]	2.15849e-15	5.71308e-05	1	1	4	238	AT5G54430.4	AT5G54430.4 [219-242]	AT5G54430.4 1xPhospho [S219(100)]	Adenine nucleotide alpha hydrolases-like superfamily protein	ATPHOS32, PHOS32	AT5G54430.4	1	2499.01	24		1.963e-06	5.238e-16	7.8	36.07	0.94	0.986	1.134	0.911	0.92	0.876	0.728	0.795	0.922	1.117	1.072	0.867	0.725	0.524	0.915	0.879	0.672	-0.09	-0.02	0.18	-0.13	-0.12	-0.19	-0.46	-0.33	-0.12	0.16	0.1	-0.21	-0.46	-0.93	-0.13	-0.19	-0.57	0.91857	0.811064	0.564996	0.855095	0.802844	0.751427	0.255463	0.668168	0.929406	0.698427	0.949739	0.691142	0.504438	0.130982	0.594047	0.429511	0.0702313	98.09	129.45	91.99	87.66	83.68	90.76	91.98	79.27	74.82	81.36	63.55	59.26	53.02	74.17	16.44	19.03	17.37	104.4	97.8	91	106.3	96.5	95.3	110.8	131.5	108.1	95.2	91	71.8	73.96	63.66	69.13	65.25	69.61	58.42	50.81	59.99	7.74	33.32	31.97	16.02	4	4	4	4	4	4	4	4	3	4	4	4	179.5	120.3	93.9	3.1	131.4	145.2	75.4	16.7	61.6	17.2	139.2	150.7	163.6	169.6	71.5	26.5	250.8	52.4	116.6	82.7	165.8	30.9	120.5	78.1	144.2	41.9	165.4	88.1	251.7	59.5	196.7	91	0	110	97.7	113.5	44.2	102.2	91.8	106.7	47.3	109.9	99.4	86.3	57.5	71.2	85.5	75.1	1.66646e+07	2.13895e+06	1.59279e+06	51977.8	1.16985e+07	2.39811e+06	3.34e+06	1.06543e+06	2.25618e+06	1.16974e+06	1.26877e+07	2.21062e+06	9.63026e+06	3.26393e+06	3.19521e+06	1.73766e+06	1.89636e+06	833538	3.30602e+06	3.43947e+06	6.52076e+06	1.22877e+06	3.42278e+06	3.67781e+06	6.69335e+06	1.50245e+06	3.59197e+06	3.20489e+06	1.0706e+07	2.48211e+06	5.30072e+06	4.13395e+06	0	9.89352e+06	7.91328e+06	6.70815e+06	1.7636e+06	9.39021e+06	6.96119e+06	5.46979e+06	2.23067e+06	1.07903e+07	7.80965e+06	4.57055e+06	2.61412e+06	6.31943e+06	7.25898e+06	3.85116e+06	4.39217e+08	3.18054e+08	2.03905e+08	6.60936e+06	3.26734e+08	4.12458e+08	1.88341e+08	4.37056e+07	1.47332e+08	4.41624e+07	3.41222e+08	4.05667e+08	3.89598e+08	4.6539e+08	1.71896e+08	6.67909e+07	4.33394e+08	1.16923e+08	2.97426e+08	1.98683e+08	3.85309e+08	8.24949e+07	3.22161e+08	1.99966e+08	3.2692e+08	1.02836e+08	4.25157e+08	2.16551e+08	5.87658e+08	1.55514e+08	5.31538e+08	2.37161e+08	0	2.76729e+08	2.40675e+08	2.74684e+08	1.0957e+08	2.55491e+08	2.23505e+08	2.65076e+08	1.2108e+08	2.79292e+08	2.46399e+08	2.10495e+08	1.46269e+08	1.79852e+08	2.15763e+08	1.85497e+08	4.39217e+08	3.18054e+08	2.03905e+08	6.60936e+06	3.26734e+08	4.12458e+08	1.88341e+08	4.37056e+07	1.47332e+08	4.41624e+07	3.41222e+08	4.05667e+08	3.89598e+08	4.6539e+08	1.71896e+08	6.67909e+07	4.33394e+08	1.16923e+08	2.97426e+08	1.98683e+08	3.85309e+08	8.24949e+07	3.22161e+08	1.99966e+08	3.2692e+08	1.02836e+08	4.25157e+08	2.16551e+08	5.87658e+08	1.55514e+08	5.31538e+08	2.37161e+08	2.74684e+08	2.76729e+08	2.40675e+08	2.74684e+08	1.0957e+08	2.55491e+08	2.23505e+08	2.65076e+08	1.2108e+08	2.79292e+08	2.46399e+08	2.10495e+08	1.46269e+08	1.79852e+08	2.15763e+08	1.85497e+08	2.41946e+08	2.4281e+08	2.34596e+08	2.73419e+08	2.61606e+08	2.47483e+08	2.67866e+08	3.77968e+08	2.66693e+08	2.13411e+08	2.14317e+08	1.81845e+08	0.924849	0.981118	0.875796	0.723393	0.946012	1.02393	1.44479	1.01944	0.862326	0.800089	0.481114	0.869276	0.96597	0.770532	0.487835	0.887423	0.950832	0.393736	0.943361	0.669802	0.515361	0.118571	0	0	0	0	0	0	0	0	0	0	0	0	0	0
FALSE	High	SGGEGECYMCGDVGHFAR	[R].SGGEGECYMCGDVGHFAR.[D]	2xCarbamidomethyl [C7; C10]; 1xPhospho [S1(100)]	3.84759e-14	5.71308e-05	1	1	2	99	AT2G17870.1	AT2G17870.1 [126-143]	AT2G17870.1 1xPhospho [S126(100)]	cold shock domain protein 3	ATCSP3, CSP3	AT2G17870.1	0	2068.73	18		1.963e-06	9.084e-16	5.84	56.01	0.748	0.866	0.878	2.123	1.451	1.95	1.81	0.952	0.933	0.859	0.981	1.021	1.304	1.387	1.088	1.132	1.267	-0.42	-0.21	-0.19	1.09	0.54	0.96	0.86	-0.07	-0.1	-0.22	-0.03	0.03	0.38	0.47	0.12	0.18	0.34	0.681162	0.973704	0.912694	0.162598	0.368659	0.0532669	0.160032	0.882088	0.989313	0.970601	0.885499	0.896783	0.648017	0.551825	0.656906	0.535765	0.377484	52.83	70.05	73.39	79.44	15.27	45.17	22.07	35.22	81.16	33.48	57.49	46.49	32.35	20.07	67.35	41.9	30.62	155	118.9	125.9	122.6	91.9	76.6	71	75.7	83.1	86.1	83.5	109.7	65.89	6.3	30.75	17.29	57.93	13.35	30.55	14.05	31.61	48.93	24.27	17.41	4	3	3	3	3	3	3	3	4	4	4	4	138.7	22.1	239	257.9	128	0	139.7	145	116.8	212.8	147.9	0	144	0	136.9	186.8	28.2	116.9	0	108	88.2	111.4	0	90	58.1	109.1	0	83.4	75.6	100.4	0	88.9	50.4	110	110.5	86.7	114	186.4	89.8	57.5	87.8	143.8	107.6	89.5	94.1	139	139.5	119.4	2.93084e+06	89449.2	922027	981169	2.5946e+06	0	1.40725e+06	2.10832e+06	973276	3.28358e+06	3.06854e+06	0	1.92989e+06	0	1.39147e+06	2.78315e+06	48465.5	423086	0	1.02119e+06	789762	1.00893e+06	0	964049	613527	890963	0	690025	732210	954008	0	918909	97070.2	2.24973e+06	2.03624e+06	1.16579e+06	1.03605e+06	3.89505e+06	1.54853e+06	671018	943216	3.21289e+06	1.9234e+06	1.0792e+06	973455	2.8082e+06	2.69488e+06	1.39424e+06	7.72462e+07	1.33008e+07	1.18036e+08	1.24763e+08	7.24659e+07	0	7.93542e+07	8.64866e+07	6.35564e+07	1.23969e+08	8.25253e+07	0	7.80749e+07	0	7.48583e+07	1.06977e+08	1.10763e+07	5.93476e+07	0	5.89898e+07	4.66668e+07	6.77356e+07	0	5.24163e+07	2.99662e+07	6.09826e+07	0	4.66243e+07	4.01912e+07	5.97725e+07	0	5.27168e+07	2.23268e+07	6.29267e+07	6.19304e+07	4.77364e+07	6.43685e+07	1.05978e+08	4.97193e+07	3.25187e+07	5.11976e+07	8.31614e+07	6.06843e+07	4.97022e+07	5.44681e+07	7.99218e+07	8.01017e+07	6.71556e+07	7.72462e+07	1.33008e+07	1.18036e+08	1.24763e+08	7.24659e+07	7.93542e+07	7.93542e+07	8.64866e+07	6.35564e+07	1.23969e+08	8.25253e+07	8.25253e+07	7.80749e+07	7.80749e+07	7.48583e+07	1.06977e+08	1.10763e+07	5.93476e+07	5.89898e+07	5.89898e+07	4.66668e+07	6.77356e+07	5.24163e+07	5.24163e+07	2.99662e+07	6.09826e+07	4.66243e+07	4.66243e+07	4.01912e+07	5.97725e+07	5.27168e+07	5.27168e+07	2.23268e+07	6.29267e+07	6.19304e+07	4.77364e+07	6.43685e+07	1.05978e+08	4.97193e+07	3.25187e+07	5.11976e+07	8.31614e+07	6.06843e+07	4.97022e+07	5.44681e+07	7.99218e+07	8.01017e+07	6.71556e+07	8.33364e+07	7.94152e+07	8.81439e+07	8.44962e+07	4.71008e+07	5.48088e+07	4.60494e+07	5.13493e+07	4.87301e+07	6.3146e+07	6.11864e+07	7.04118e+07	1.76932	1.44895	1.91412	1.64552	1.16365	0.977676	1.0902	1.03459	1.15212	1.32871	1.37123	0.247277	0.00368621	0.0254137	0.0082574	0.569972	0.940796	0.749003	0.9186	0.627857	0.180425	0.0410236	0	0	0	0	0	0	0	0	0	0	0	0	0	0
FALSE	High	SGGEGECYMCGDVGHFAR	[R].SGGEGECYMCGDVGHFAR.[D]	2xCarbamidomethyl [C7; C10]; 1xOxidation [M9]; 1xPhospho [S1(100)]	6.05005e-11	5.71308e-05	1	1	2	115	AT2G17870.1	AT2G17870.1 [126-143]	AT2G17870.1 1xPhospho [S126(100)]	cold shock domain protein 3	ATCSP3, CSP3	AT2G17870.1	0	2084.73	18		1.963e-06	1.32e-13	4.39	45.23	0.967	0.812	1.178	1.051	0.983	1.012	1.256	1.138	0.935	1.006	1.18	1.155	1.292	1.356	1.08	1.1	1.023	-0.05	-0.3	0.24	0.07	-0.03	0.02	0.33	0.19	-0.1	0.01	0.24	0.21	0.37	0.44	0.11	0.14	0.03	0.846535	0.840885	0.496375	0.940762	0.887058	0.938123	0.657526	0.582701	0.963086	0.76026	0.838905	0.835983	0.668022	0.545682	0.704675	0.661172	0.862918	15.18	29.06	27.34	46.46	43.26	32.95	35.35	44.78	45.18	44.5	64.39	50.34	47.05	31.6	67.2	65.05	47.42	93.9	89.3	85.5	116.8	90.4	104.1	84.5	90.9	115.8	103.8	106.6	118.4	22.53	19.54	20.57	20.6	39.33	28.68	27.45	26.89	49.8	39.53	49.98	13.6	4	4	4	4	4	4	4	4	3	4	4	4	86.7	131	96.5	81.5	82.4	85.3	88.6	122	97.4	97.8	65.5	71.2	146.6	112.5	88.6	115	52.3	138.7	80	96.8	61.3	116.2	121.3	88.5	58.3	73.2	92.4	111.2	73.7	119.6	68.8	106.2	0	165.8	55.1	112.7	85.6	186.2	117.1	87.3	107.2	211	70.8	100.6	102.4	140.6	112.8	117.8	2.13402e+06	617901	433919	361289	1.94537e+06	373578	1.04002e+06	2.06769e+06	945719	1.75885e+06	1.58336e+06	276674	2.28911e+06	573860	1.04875e+06	1.99679e+06	104879	584761	601330	1.06637e+06	638950	1.22696e+06	913963	1.10405e+06	717734	696108	532383	1.0722e+06	831306	1.32415e+06	491294	1.2794e+06	0	3.95214e+06	1.18261e+06	1.76694e+06	906932	4.53496e+06	2.35297e+06	1.18602e+06	1.34133e+06	5.49291e+06	1.47523e+06	1.41271e+06	1.23441e+06	3.30893e+06	2.5395e+06	1603177	5.62449e+07	9.18795e+07	5.55493e+07	4.59405e+07	5.43332e+07	6.42529e+07	5.86464e+07	8.48201e+07	6.17568e+07	6.64039e+07	4.25828e+07	5.07721e+07	9.26075e+07	8.18242e+07	5.64211e+07	7.67513e+07	2.39691e+07	8.20262e+07	5.40986e+07	6.15998e+07	3.77553e+07	8.23736e+07	8.60246e+07	6.00285e+07	3.5056e+07	4.76456e+07	6.30146e+07	7.24473e+07	4.56306e+07	8.29633e+07	4.92652e+07	7.33978e+07	0	1.10544e+08	3.5968e+07	7.23525e+07	5.63465e+07	1.23388e+08	7.55478e+07	5.74768e+07	7.28074e+07	1.42177e+08	4.65444e+07	6.5062e+07	6.90692e+07	9.41729e+07	7.54832e+07	7.72194e+07	5.62449e+07	9.18795e+07	5.55493e+07	4.59405e+07	5.43332e+07	6.42529e+07	5.86464e+07	8.48201e+07	6.17568e+07	6.64039e+07	4.25828e+07	5.07721e+07	9.26075e+07	8.18242e+07	5.64211e+07	7.67513e+07	2.39691e+07	8.20262e+07	5.40986e+07	6.15998e+07	3.77553e+07	8.23736e+07	8.60246e+07	6.00285e+07	3.5056e+07	4.76456e+07	6.30146e+07	7.24473e+07	4.56306e+07	8.29633e+07	4.92652e+07	7.33978e+07	7.23525e+07	1.10544e+08	3.5968e+07	7.23525e+07	5.63465e+07	1.23388e+08	7.55478e+07	5.74768e+07	7.28074e+07	1.42177e+08	4.65444e+07	6.5062e+07	6.90692e+07	9.41729e+07	7.54832e+07	7.72194e+07	6.24035e+07	6.55132e+07	5.53789e+07	7.69011e+07	5.54234e+07	6.65455e+07	5.45409e+07	6.28142e+07	7.28043e+07	7.81899e+07	8.16476e+07	7.89862e+07	1.12594	0.984487	1.01537	1.22426	1.20067	0.984076	1.13335	1.3136	1.17498	1.497	1.25746	0.672401	0.939582	0.935038	0.279724	0.523609	0.953749	0.64176	0.404915	0.567849	0.273444	0.176966	0	0	0	0	0	0	0	0	0	0	0	0	0	0
FALSE	High	SGGGGAYPSSSTFDR	[R].SGGGGAYPSSSTFDR.[Y]	1xPhospho [S1(100)]	3.53052e-08	5.71308e-05	1	2	1	76	AT5G04280.1	AT5G04280.1 [295-309]	AT5G04280.1 1xPhospho [S295(100)]	RNA-binding (RRM/RBD/RNP motifs) family protein with retrovirus zinc finger-like domain-containing protein		AT5G04280.2; AT5G04280.1	0	1525.6	15		1.963e-06	2.279e-10	4.6	41.64	0.757	0.845	0.773	0.791	0.978	0.881	0.918	0.614	0.787	0.713	0.791	1.317	1.023	1.052	1.141	1.067	1.053	-0.4	-0.24	-0.37	-0.34	-0.03	-0.18	-0.12	-0.7	-0.35	-0.49	-0.34	0.4	0.03	0.07	0.19	0.09	0.07	0.729071	0.949299	0.695565	0.651225	0.90886	0.808988	0.716327	0.396678	0.695337	0.654675	0.644024	0.618049	0.994859	0.992191	0.562051	0.801308	0.846718	43.45	43.45	22.05	43.16	30.33	38.03	36.89	44.24	58.87	56.5	64.51	26.94	33.45	42.11	39.47	51.4	54.29	119.9	84.2	91.9	92.1	132.6	90.6	96.4	86.2	97	110.7	101	97.5	25.34	50.03	34.99	20.44	42.22	17.68	12.29	26.99	42.19	22.54	31.48	32.37	4	4	4	4	4	4	4	4	4	4	4	4	70.6	126.2	132	108.4	71.8	182.9	81.5	82.7	100.2	63.4	80.1	141.6	94	99.7	85.7	60.4	168	165.9	60.9	100.8	98.2	92.9	64.1	83.9	116.1	89.1	93.2	94.7	119.9	68.5	71.8	98.4	45.4	85.5	140.7	104.7	85.1	96.1	140.6	121.3	69	93.3	146.8	103.9	71.4	72.8	124.2	131.5	1.58871e+06	544002	542645	439499	1.54952e+06	732742	874414	1280540	888874	1.04324e+06	1.77027e+06	503456	1.34222e+06	465369	928024	958873	307882	639335	418454	1.01607e+06	936723	896490	441590	957995	1.30589e+06	775422	491042	835233	1.23638e+06	693586	468741	1.08359e+06	93222.3	1.86352e+06	2.76332e+06	1.50056e+06	824397	2.14052e+06	2.5833e+06	1.50708e+06	790252	2.21995e+06	2798005	1.33484e+06	786646	1.56621e+06	2556036	1.63601e+06	4.18726e+07	8.0891e+07	6.94681e+07	5.58856e+07	4.32775e+07	1.26027e+08	4.93078e+07	5.25299e+07	5.80448e+07	3.93867e+07	4.76097e+07	9.23885e+07	5.43005e+07	6.6355e+07	4.9926e+07	3.68565e+07	7.03633e+07	8.96815e+07	3.76462e+07	5.86941e+07	5.53506e+07	6.01869e+07	4.15636e+07	5.20872e+07	6.37831e+07	5.30743e+07	5.81213e+07	5.64359e+07	6.78655e+07	4.3456e+07	4.70037e+07	6.21647e+07	2.14418e+07	5.2124e+07	8.4044e+07	6.14445e+07	5.12187e+07	5.82399e+07	8.29428e+07	7.30357e+07	4.28947e+07	5.74604e+07	8.82786e+07	6.14756e+07	4.40155e+07	4.45747e+07	7.59747e+07	7.8801e+07	4.18726e+07	8.0891e+07	6.94681e+07	5.58856e+07	4.32775e+07	1.26027e+08	4.93078e+07	5.25299e+07	5.80448e+07	3.93867e+07	4.76097e+07	9.23885e+07	5.43005e+07	6.6355e+07	4.9926e+07	3.68565e+07	7.03633e+07	8.96815e+07	3.76462e+07	5.86941e+07	5.53506e+07	6.01869e+07	4.15636e+07	5.20872e+07	6.37831e+07	5.30743e+07	5.81213e+07	5.64359e+07	6.78655e+07	4.3456e+07	4.70037e+07	6.21647e+07	2.14418e+07	5.2124e+07	8.4044e+07	6.14445e+07	5.12187e+07	5.82399e+07	8.29428e+07	7.30357e+07	4.28947e+07	5.74604e+07	8.82786e+07	6.14756e+07	4.40155e+07	4.45747e+07	7.59747e+07	7.8801e+07	6.20293e+07	6.77854e+07	5.93574e+07	5.18595e+07	6.40963e+07	5.22971e+07	5.78536e+07	5.51224e+07	5.47636e+07	6.63593e+07	6.25273e+07	6.08415e+07	0.967752	1.29616	1.02599	0.940805	0.815915	0.902605	0.859995	0.854396	1.26889	1.08078	1.10375	0.88566	0.46603	0.903296	0.713036	0.347597	0.594731	0.495537	0.601498	0.136117	0.647905	0.62874	0	0	0	0	0	0	0	0	0	0	0	0	0	0
FALSE	High	SGGGGAYPSSSTFDRY	[R].SGGGGAYPSSSTFDRY.[-]	1xPhospho [S1(100)]	2.57748e-07	5.71308e-05	1	2	1	116	AT5G04280.1	AT5G04280.1 [295-310]	AT5G04280.1 1xPhospho [S295(100)]	RNA-binding (RRM/RBD/RNP motifs) family protein with retrovirus zinc finger-like domain-containing protein		AT5G04280.2; AT5G04280.1	1	1688.66	16		1.963e-06	2.328e-09	4.13	56.06	0.842	0.816	0.852	1.643	0.95	1.011	1.226	1.418	1.308	1.141	1.432	1.025	1.133	1.396	1.019	0.985	1.109	-0.25	-0.29	-0.23	0.72	-0.07	0.02	0.29	0.5	0.39	0.19	0.52	0.04	0.18	0.48	0.03	-0.02	0.15	0.774104	0.690412	0.740617	0.268092	0.798398	0.960373	0.619577	0.389911	0.385808	0.617306	0.553023	0.998217	0.734651	0.431098	0.941828	0.954881	0.61268	25.73	27.93	34.26	68.33	24.09	22.24	38.4	62.11	47.21	68.43	70.44	30.96	23.57	38.33	33.11	38.38	40.6	119	97	101.1	101.4	72.5	102.9	94.8	82.7	104.2	106.2	102.6	115.5	38.59	9.6	9.58	21.21	60.97	27.29	18.87	44.37	52.1	15.12	14.33	16.46	4	4	4	4	4	4	4	4	4	4	4	4	107.9	92.7	209	127.4	110.4	94.1	88.3	96.9	84.3	105.1	96.4	102.8	134.2	108.3	83.8	92.1	22.1	132.8	74.3	68.7	107	148	96	79.1	102.8	109.5	84.9	71.2	32.9	117.1	86	77.2	31.7	156.5	106	99.3	84.5	123.1	104	105.1	84.6	120.2	101.4	100.8	84.5	113.2	114.4	127.4	1.0778e+07	1.77373e+06	3.8115e+06	2289973	10572177	1.67225e+06	4.20433e+06	6658334	3.3184e+06	7661653	9.45018e+06	1.62106e+06	8496794	2242359	4.02599e+06	6.48605e+06	179588	2.27129e+06	2263571	3.07093e+06	4.52456e+06	6336797	2.93117e+06	4.00409e+06	5.13181e+06	4.22274e+06	1.98206e+06	2.78425e+06	1.5063e+06	5.25477e+06	2.49148e+06	3.7734e+06	288612	1.51319e+07	9230422	6310832	3.6291e+06	12151991	8478165	5793392	4.29283e+06	12692539	8565158	5.74217e+06	4.13065e+06	10809089	10438752	7.02769e+06	2.84068e+08	2.63747e+08	4.8794e+08	2.91187e+08	2.95276e+08	2.87615e+08	2.3708e+08	2.73136e+08	2.16697e+08	2.89259e+08	2.54153e+08	2.97478e+08	3.43743e+08	3.19728e+08	2.16591e+08	2.49306e+08	4.1043e+07	3.186e+08	2.03642e+08	1.77394e+08	2.67354e+08	4.25428e+08	2.75889e+08	2.17706e+08	2.50651e+08	2.89028e+08	2.34603e+08	1.88129e+08	8.26815e+07	3.29233e+08	2.49837e+08	2.16476e+08	6.63828e+07	4.23251e+08	2.80735e+08	2.58415e+08	2.25471e+08	3.30635e+08	2.72211e+08	2.80758e+08	2.33014e+08	3.28529e+08	2.70235e+08	2.64454e+08	2.31124e+08	3.07629e+08	3.10278e+08	3.38499e+08	2.84068e+08	2.63747e+08	4.8794e+08	2.91187e+08	2.95276e+08	2.87615e+08	2.3708e+08	2.73136e+08	2.16697e+08	2.89259e+08	2.54153e+08	2.97478e+08	3.43743e+08	3.19728e+08	2.16591e+08	2.49306e+08	4.1043e+07	3.186e+08	2.03642e+08	1.77394e+08	2.67354e+08	4.25428e+08	2.75889e+08	2.17706e+08	2.50651e+08	2.89028e+08	2.34603e+08	1.88129e+08	8.26815e+07	3.29233e+08	2.49837e+08	2.16476e+08	6.63828e+07	4.23251e+08	2.80735e+08	2.58415e+08	2.25471e+08	3.30635e+08	2.72211e+08	2.80758e+08	2.33014e+08	3.28529e+08	2.70235e+08	2.64454e+08	2.31124e+08	3.07629e+08	3.10278e+08	3.38499e+08	3.31735e+08	2.73277e+08	2.64397e+08	2.82342e+08	1.8517e+08	2.96595e+08	2.40603e+08	2.19557e+08	2.57196e+08	2.77269e+08	2.74058e+08	2.96882e+08	1.79152	0.921382	1.09889	1.28596	1.60174	1.29936	1.18571	1.38897	0.934841	1.13905	1.35219	0.107168	0.634922	0.426185	0.330848	0.175255	0.396332	0.669808	0.467507	0.710964	0.290391	0.218746	0	0	0	0	0	0	0	0	0	0	0	0	0	0
FALSE	High	SGGGGGYSGGGGGGYSGGGGGGYER	[R].SGGGGGYSGGGGGGYSGGGGGGYER.[R]	1xPhospho [S1(100)]	2.37752e-12	5.71308e-05	1	1	4	139	AT4G39260.1	AT4G39260.1 [103-127]	AT4G39260.1 1xPhospho [S103(100)]	cold%2C circadian rhythm%2C and RNA binding 1	CCR1, ATGRP8, GR-RBP8, GRP8	AT4G39260.1	0	2103.78	25		1.963e-06	2.995e-15	6.76	31.94	0.836	0.77	0.814	0.683	0.743	0.751	0.737	0.758	0.622	0.742	0.427	0.487	0.729	0.695	0.813	1.102	1.263	-0.26	-0.38	-0.3	-0.55	-0.43	-0.41	-0.44	-0.4	-0.69	-0.43	-1.23	-1.04	-0.46	-0.53	-0.3	0.14	0.34	0.937465	0.767286	0.885422	0.480412	0.422975	0.593525	0.489657	0.771014	0.347451	0.773646	0.213092	0.200002	0.7086	0.484541	0.531663	0.721276	0.411377	76.18	79.35	74.66	84.69	38.56	40.83	59.5	39.35	47.27	59.76	49.92	39.26	39.53	52.69	42.77	50.86	50.06	108.1	95.9	72.8	94.3	183.9	120.1	103	124	68.2	68.2	76.4	85	63.29	30.94	26.04	28.11	24.53	29.7	39.49	45.08	40.58	24.46	12.94	17.97	4	4	4	4	4	4	4	4	4	4	4	4	69.8	43.3	162.3	204.1	117.1	123.5	76.3	64.1	75.1	62.1	108	68.5	117.1	112	77	64.1	177.9	214.1	184.4	113.6	87.2	137.9	168.7	101.4	68.3	118.6	168	86.9	51.7	162.3	155.6	95.9	53.2	84.8	100.7	39.3	38.7	66.9	70.5	67.4	82.4	84.4	64.9	68.7	87.2	80.4	68.5	105.2	999917	118734	424513	526483	1.60831e+06	314701	521091	631569	424424	650040	1.51938e+06	154985	1.06414e+06	332489	530827	647816	207543	525131	806711	728372	529495	847036	739547	736383	489230	656269	562940	487369	339134	1.045e+06	646803	671959	69444.2	1.17653e+06	1.25824e+06	358324	238365	948423	824728	533170	599757	1.27796e+06	787185	561415	611637	1.10172e+06	896644	832405	2.63541e+07	1.76552e+07	5.43452e+07	6.69462e+07	4.49194e+07	5.41265e+07	2.9384e+07	2.5908e+07	2.77155e+07	2.45417e+07	4.08623e+07	2.84411e+07	4.30504e+07	4.74082e+07	2.85575e+07	2.49003e+07	4.74319e+07	7.36618e+07	7.25757e+07	4.20749e+07	3.12877e+07	5.68668e+07	6.96081e+07	4.00379e+07	2.38952e+07	4.49188e+07	6.66314e+07	3.2931e+07	1.86152e+07	6.54732e+07	6.48591e+07	3.85496e+07	1.59727e+07	3.29085e+07	3.82683e+07	1.46726e+07	1.48093e+07	2.5805e+07	2.64798e+07	2.58384e+07	3.25547e+07	3.30783e+07	2.48361e+07	2.58559e+07	3.42232e+07	3.13552e+07	2.66515e+07	4.0094e+07	2.63541e+07	1.76552e+07	5.43452e+07	6.69462e+07	4.49194e+07	5.41265e+07	2.9384e+07	2.5908e+07	2.77155e+07	2.45417e+07	4.08623e+07	2.84411e+07	4.30504e+07	4.74082e+07	2.85575e+07	2.49003e+07	4.74319e+07	7.36618e+07	7.25757e+07	4.20749e+07	3.12877e+07	5.68668e+07	6.96081e+07	4.00379e+07	2.38952e+07	4.49188e+07	6.66314e+07	3.2931e+07	1.86152e+07	6.54732e+07	6.48591e+07	3.85496e+07	1.59727e+07	3.29085e+07	3.82683e+07	1.46726e+07	1.48093e+07	2.5805e+07	2.64798e+07	2.58384e+07	3.25547e+07	3.30783e+07	2.48361e+07	2.58559e+07	3.42232e+07	3.13552e+07	2.66515e+07	4.0094e+07	4.13252e+07	3.85845e+07	3.03902e+07	3.59791e+07	5.89361e+07	4.94501e+07	4.20941e+07	4.68743e+07	2.54555e+07	2.32331e+07	2.90812e+07	3.3081e+07	0.701186	0.780272	0.721958	0.767565	0.839046	0.714233	0.795341	0.431917	0.46983	0.690863	0.705738	0.262097	0.354354	0.282568	0.419338	0.45575	0.2232	0.422468	0.0166884	0.0270179	0.21956	0.281649	0	0	0	0	0	0	0	1	1	0	0	0	2	0
FALSE	High	SGGGGSVFEGVGR	[K].SGGGGSVFEGVGR.[T]	1xPhospho [S6(100)]	2.24094e-08	5.71308e-05	1	1	3	167	AT1G11700.1	AT1G11700.1 [167-179]	AT1G11700.1 1xPhospho [S172(100)]	senescence regulator (Protein of unknown function%2C DUF584)		AT1G11700.1	0	1245.53	13		1.963e-06	1.336e-10	4.01	47.92	0.657	0.753	0.888	1.009	1.158	1.053	1.408	0.856	0.762	0.893	0.957	1.514	1.317	1.935	1.381	1.291	1.648	-0.61	-0.41	-0.17	0.01	0.21	0.07	0.49	-0.22	-0.39	-0.16	-0.06	0.6	0.4	0.95	0.47	0.37	0.72	0.419843	0.578426	0.835223	0.971454	0.56984	0.783607	0.323562	0.880474	0.633755	0.958981	0.999115	0.394733	0.441535	0.122734	0.0944324	0.101273	0.0175799	72.86	72.26	71.74	86.83	35.12	70.45	63.97	54.95	64.31	66.06	57.27	31.95	64.7	27.88	39.27	40.29	31.25	123.7	91.2	93.1	115.2	92	78.8	84.3	70.4	87.6	116.4	111	136.2	59.22	40.88	35.5	56.73	80.34	18.93	73.55	27.02	20.91	55.57	29.17	42.12	4	4	4	4	4	4	4	4	4	4	4	4	51.9	93.2	222.5	123.3	33.6	76.2	82	107.3	87.3	111.8	44	74.7	47.5	77.7	191.7	128.4	266.8	108.6	58.6	57.9	74.2	84.9	54.9	62.9	206.1	68.2	78.3	43.5	93.8	54.1	66	56.3	61.2	95.1	66.4	86.8	92	110.8	240.5	84.2	83.5	111	79.8	146	224.4	118.4	93.7	117.7	4.39172e+06	1.51058e+06	3.43855e+06	1.87912e+06	2.73039e+06	1.14751e+06	3.30895e+06	6.24988e+06	2.91108e+06	6.91156e+06	3.6585e+06	997777	2.54623e+06	1.36305e+06	7.80273e+06	7.66063e+06	1.83824e+06	1.57278e+06	1.51351e+06	2.19299e+06	2.65953e+06	3.0787e+06	1421004	2.69693e+06	8.71399e+06	2.23041e+06	1.55082e+06	1.44145e+06	3.63767e+06	2.0574e+06	1.62137e+06	2.33306e+06	471801	7.7926e+06	4.90053e+06	4.67585e+06	3.34722e+06	9.27065e+06	1.66093e+07	3.93315e+06	3.59029e+06	9.93126e+06	5.71161e+06	7.04672e+06	9.29411e+06	9.57816e+06	7.24854e+06	5.50284e+06	1.15749e+08	2.24618e+08	4.40195e+08	2.38944e+08	7.62585e+07	1.97364e+08	1.8659e+08	2.5638e+08	1.90098e+08	2.6094e+08	9.83916e+07	1.831e+08	1.03009e+08	1.94351e+08	4.19772e+08	2.94454e+08	4.20111e+08	2.20619e+08	1.36162e+08	1.26679e+08	1.57151e+08	2.06692e+08	1.33749e+08	1.46635e+08	4.25614e+08	1.52662e+08	1.83561e+08	9.73971e+07	1.99673e+08	1.28905e+08	1.62585e+08	1.33845e+08	1.08517e+08	2.17965e+08	1.49045e+08	1.91466e+08	2.07958e+08	2.52238e+08	5.3328e+08	1.90607e+08	1.9488e+08	2.57057e+08	1.80205e+08	3.24535e+08	5.20037e+08	2.72596e+08	2.15453e+08	2.65052e+08	1.15749e+08	2.24618e+08	4.40195e+08	2.38944e+08	7.62585e+07	1.97364e+08	1.8659e+08	2.5638e+08	1.90098e+08	2.6094e+08	9.83916e+07	1.831e+08	1.03009e+08	1.94351e+08	4.19772e+08	2.94454e+08	4.20111e+08	2.20619e+08	1.36162e+08	1.26679e+08	1.57151e+08	2.06692e+08	1.33749e+08	1.46635e+08	4.25614e+08	1.52662e+08	1.83561e+08	9.73971e+07	1.99673e+08	1.28905e+08	1.62585e+08	1.33845e+08	1.08517e+08	2.17965e+08	1.49045e+08	1.91466e+08	2.07958e+08	2.52238e+08	5.3328e+08	1.90607e+08	1.9488e+08	2.57057e+08	1.80205e+08	3.24535e+08	5.20037e+08	2.72596e+08	2.15453e+08	2.65052e+08	2.54877e+08	1.79148e+08	1.83133e+08	2.52897e+08	2.25893e+08	1.61057e+08	2.14808e+08	1.56252e+08	1.66748e+08	2.96021e+08	2.39169e+08	3.18285e+08	1.12831	1.11233	0.852539	1.61852	0.712978	0.95093	0.691708	0.738175	1.83799	1.11341	2.037	0.772829	0.673109	0.705019	0.216083	0.389664	0.914896	0.358284	0.444095	0.149694	0.770022	0.0608064	0	0	0	0	0	0	0	0	0	0	0	0	0	0
FALSE	High	SGGGGSVFEGVGR	[K].SGGGGSVFEGVGR.[T]	2xPhospho [S1(100); S6(100)]	0.000300478	5.71308e-05	1	1	1	17	AT1G11700.1	AT1G11700.1 [167-179]	AT1G11700.1 2xPhospho [S167(100); S172(100)]	senescence regulator (Protein of unknown function%2C DUF584)		AT1G11700.1	0	1325.49	13		1.963e-06	9.16e-06	3.98	54.5	100		100		1.705	0.01	0.978	100	100	100	100	1.252	1.74	0.977	1.085	1.029	0.912	6.64		6.64		0.77	-6.64	-0.03	6.64	6.64	6.64	6.64	0.32	0.8	-0.03	0.12	0.04	-0.13	1e-17		1e-17		0.309165	1e-17	0.945222	1e-17	1e-17	1e-17	1e-17	0.761866	0.338058	0.927788	0.692352	0.809221	0.945614					0		49.22					65.76	57.78	48.66	65.76	56.04	49.21		202.5		123.7		118.8	80.1	126.5	137	148.7	139.4	123.5				42.83					18.32	82.55	51.35	37.55	0	1	0	3	0	1	1	1	3	3	2	4	0	0	0	0	0	0	347.9	0	0	0	0	0	0	130	212.6	318.2	0	0	0	0	204.1	0	0	0	137.6	0	0	0	217.3	0	0	0	0	280	193.4	235.4	142.1	255.5	0	724.5	163.7	350.3	0	0	154.6	296.4	291.4	145	0	0	0	0	0	0	470351	0	0	0	0	0	0	76391.8	289853	636277	0	0	0	0	245117	0	0	0	194986	0	0	0	282254	0	0	0	0	768730	478373	424864	173343	716300	0	1.13392e+06	235920	1.05004e+06	0	0	214621	803397	755062	227094	0	0	0	0	0	0	2.65229e+07	0	0	0	0	0	0	1.08924e+07	1.55936e+07	2.44567e+07	0	0	0	0	1.44839e+07	0	0	0	9.52362e+06	0	0	0	1.5493e+07	0	0	0	0	2.15019e+07	1.45493e+07	1.73973e+07	1.07696e+07	1.94893e+07	0	5.49519e+07	1.28057e+07	2.71788e+07	0	0	1.20088e+07	2.28648e+07	2.24432e+07	1.09383e+07	9205.95	9205.95	9205.95	9205.95	9205.95	9205.95	2.65229e+07	9205.95	9205.95	9205.95	9205.95	9205.95	1.55936e+07	1.08924e+07	1.55936e+07	2.44567e+07	9205.95	9205.95	9205.95	9205.95	1.44839e+07	9205.95	9205.95	9205.95	9.52362e+06	9205.95	9205.95	9205.95	1.5493e+07	9205.95	9205.95	9205.95	1.73973e+07	2.15019e+07	1.45493e+07	1.73973e+07	1.07696e+07	1.94893e+07	1.94893e+07	5.49519e+07	1.28057e+07	2.71788e+07	9205.95	9205.95	1.20088e+07	2.28648e+07	2.24432e+07	1.09383e+07	9205.95	6.63762e+06	9205.95	1.66341e+07	9205.95	3.62787e+06	2.38781e+06	3.88015e+06	1.77114e+07	2.6175e+07	1.00007e+07	1.70638e+07	1	1.82962	0.00385539	4.28696	394.079	259.377	421.483	1923.91	7.21498	4.18825	4.39771	1	0.704025	0.355918	0.0375885	0.355918	0.355918	0.355918	1.70084e-05	0.0744504	0.311847	0.03996	0	0	0	1	0	0	0	1	0	0	1	0	3	0
FALSE	High	SGGAPGGAGGESSTEEEDESHDEL	[R].SGGAPGGAGGESSTEEEDESHDEL.[-]	1xPhospho [S20(100)]	3.34237e-08	5.71308e-05	1	1	2	57	AT5G28540.1	AT5G28540.1 [646-669]	AT5G28540.1 1xPhospho [S665(100)]	heat shock protein 70 (Hsp 70) family protein	BIP1	AT5G28540.1	0	2383.87	24		1.963e-06	2.134e-10	4.91	39.53	1.537	1.722	1.254	0.77	2.14	3.146	2.234	0.727	0.438	0.287	1.069	1.285	1.192	1.062	1.002	0.653	0.558	0.62	0.78	0.33	-0.38	1.1	1.65	1.16	-0.46	-1.19	-1.8	0.1	0.36	0.25	0.09	0	-0.61	-0.84	0.164736	0.0942668	0.399136	0.570879	0.091732	0.015498	0.0878801	0.702367	0.114018	0.0243273	0.939756	0.789379	0.771492	0.958475	0.995432	0.063547	0.0831853	56.5	59.89	63.59	93.27	42.62	56.71	96.04	63.49	88.3	125.77	89.22	59.52	60.48	110.61	59.78	65.81	83.56	105.7	162.4	142.2	152.9	86.4	85.8	57.8	59.3	97	113.5	73.9	63	64.92	41.78	41.47	30.89	128.84	35.67	49.02	92.66	29.86	40.76	53.02	69.08	2	2	3	3	3	4	4	4	3	4	4	4	64.5	174	0	0	120	220.7	0	0	142.6	0	127.3	261.4	96	183.9	153.2	0	813.6	0	86.6	80.9	90.5	45.2	117.6	81.8	35.6	37.7	89.1	92.2	36.6	3.4	158.3	96.7	0	97.2	86.5	148.4	151.2	88.6	58.1	146.1	30.6	57.6	95.1	122.6	27.3	40.8	97.9	142.5	1.19864e+06	619331	0	0	2139839	729818	0	0	1.04458e+06	0	2.3216e+06	767306	1.13153e+06	708334	1.36973e+06	0	1.23107e+06	0	491494	673295	712319	360427	668899	771102	330470	270994	387269	670976	311401	28588	853932	879340	0	1.74879e+06	1.40283e+06	1.75551e+06	1.20838e+06	1.62872e+06	881846	1.49872e+06	289311	1.13176e+06	1.49656e+06	1.29944e+06	248255	724295	1.66366e+06	1.4637e+06	3.15917e+07	9.20922e+07	0	0	5.97647e+07	1.25524e+08	0	0	6.82129e+07	0	6.24372e+07	1.40807e+08	4.57767e+07	1.00998e+08	7.3689e+07	0	2.81349e+08	0	4.42172e+07	3.88933e+07	4.20907e+07	2.41977e+07	6.29585e+07	4.19256e+07	1.6141e+07	1.85484e+07	4.58384e+07	4.53371e+07	1.70929e+07	1.79115e+06	8.56293e+07	5.04468e+07	0	4.8915e+07	4.2666e+07	7.18842e+07	7.50748e+07	4.43146e+07	2.83138e+07	7.26305e+07	1.57038e+07	2.9294e+07	4.72173e+07	5.98456e+07	1.38907e+07	2.06136e+07	4.945e+07	7.05012e+07	3.15917e+07	9.20922e+07	9205.95	9205.95	5.97647e+07	1.25524e+08	9205.95	9205.95	6.82129e+07	6.82129e+07	6.24372e+07	1.40807e+08	4.57767e+07	1.00998e+08	7.3689e+07	7.3689e+07	2.81349e+08	4.42172e+07	4.42172e+07	3.88933e+07	4.20907e+07	2.41977e+07	6.29585e+07	4.19256e+07	1.6141e+07	1.85484e+07	4.58384e+07	4.53371e+07	1.70929e+07	1.79115e+06	8.56293e+07	5.04468e+07	4.8915e+07	4.8915e+07	4.2666e+07	7.18842e+07	7.50748e+07	4.43146e+07	2.83138e+07	7.26305e+07	1.57038e+07	2.9294e+07	4.72173e+07	5.98456e+07	1.38907e+07	2.06136e+07	4.945e+07	7.05012e+07	3.09256e+07	4.63267e+07	8.49175e+07	7.35382e+07	1.02169e+08	4.27931e+07	3.14662e+07	3.874e+07	5.30951e+07	5.50834e+07	3.80152e+07	3.86139e+07	0.30269	1.08257	2.69869	1.89825	0.418846	0.307982	0.379175	0.519678	1.2872	1.20813	0.996743	0.305189	0.912834	0.0394924	0.161279	0.362535	0.285398	0.349905	0.445286	0.408257	0.62456	0.995764	0	0	1	0	0	0	0	0	0	0	0	0	1	0
FALSE	High	SGGIAELVSPCPVTPAVLPTPMFSPSR	[K].SGGIAELVSPCPVTPAVLPTPMFSPSR.[E]	1xCarbamidomethyl [C11]; 1xOxidation [M22]; 1xPhospho [S/T]	3.28613e-10	5.71308e-05	1	1	2	45	AT5G19900.4	AT5G19900.4 [199-225]		PRLI-interacting factor		AT5G19900.4	0	2863.38	27		1.963e-06	9.564e-13	6.24	107.33	1.683	1.44	1.56	0.485	0.864	0.504	0.953	0.913	1.246	0.813	0.73	1.167	1.154	1.859	1.579	1.714	2.073	0.75	0.53	0.64	-1.04	-0.21	-0.99	-0.07	-0.13	0.32	-0.3	-0.45	0.22	0.21	0.89	0.66	0.78	1.05	0.0915818	0.138705	0.174183	0.259012	0.787526	0.319428	0.910874	0.641472	0.442387	0.961306	0.933864	0.694173	0.636646	0.312643	0.152064	0.131311	0.063854	29.06	100.23	57.48	22.17	62.63	83.31	61.35	57.58	58.4	56.23	101.24	63.7	68.58	51.46	100.65	101.51	101.05	48.8	89.1	73.6	84.2	99.8	98.5	132.5	81.3	72.9	115.2	153	151.1	76.81	17.61	58.78	41.08	15.68	56.83	63.53	61.01	99.07	18.51	43.08	22.62	4	3	4	4	3	4	4	4	3	4	4	4	159	49.3	45	42.3	98.3	0	68.7	86.1	73	118.7	69.2	18.4	73.5	45.1	89.9	127.8	0	90	96.4	120.5	32.5	142.6	66.6	135.8	116.1	272.7	52.6	141.1	81.4	183.3	48.1	75.8	0	277.5	41.6	70.4	110.2	139.3	112.3	88.5	175.6	213.8	69.3	124.3	169.8	143.2	95.3	148.9	523508	31119.5	27076.2	25110.5	310342	0	107873	195078	94761.6	285517	223540	9544.62	153567	30758	142411	296834	0	50774.5	96945.5	177596	45404.8	201290	67127.6	226748	191118	346942	40555	181919	122763	271424	45964.2	122122	0	884727	119622	147669	156132	453820	301767	160827	293982	744430	193186	233511	273726	450720	286724	270897	1.37977e+07	4.62734e+06	3.46624e+06	3.19299e+06	8.6677e+06	0	6.0829e+06	8.00242e+06	6.18808e+06	1.07795e+07	6.01188e+06	1.75152e+06	6.21263e+06	4.38565e+06	7.66146e+06	1.14095e+07	0	7.12229e+06	8.7217e+06	1.02589e+07	2.68295e+06	1.35138e+07	6.31822e+06	1.23285e+07	9.33467e+06	2.37467e+07	4.80022e+06	1.22921e+07	6.73852e+06	1.70058e+07	4.60913e+06	7.00603e+06	0	2.47465e+07	3.63818e+06	6.04671e+06	9.70027e+06	1.23477e+07	9.68896e+06	7.79395e+06	1.59573e+07	1.92686e+07	6.09512e+06	1.07543e+07	1.53159e+07	1.28276e+07	8.52249e+06	1.30482e+07	1.37977e+07	4.62734e+06	3.46624e+06	3.19299e+06	8.6677e+06	8.00242e+06	6.0829e+06	8.00242e+06	6.18808e+06	1.07795e+07	6.01188e+06	1.75152e+06	6.21263e+06	4.38565e+06	7.66146e+06	1.14095e+07	8.7217e+06	7.12229e+06	8.7217e+06	1.02589e+07	2.68295e+06	1.35138e+07	6.31822e+06	1.23285e+07	9.33467e+06	2.37467e+07	4.80022e+06	1.22921e+07	6.73852e+06	1.70058e+07	4.60913e+06	7.00603e+06	6.04671e+06	2.47465e+07	3.63818e+06	6.04671e+06	9.70027e+06	1.23477e+07	9.68896e+06	7.79395e+06	1.59573e+07	1.92686e+07	6.09512e+06	1.07543e+07	1.53159e+07	1.28276e+07	8.52249e+06	1.30482e+07	6.27108e+06	7.68886e+06	6.18273e+06	7.41731e+06	8.70615e+06	8.71089e+06	1.25434e+07	8.83988e+06	1.01195e+07	9.88271e+06	1.30188e+07	1.24285e+07	0.720304	0.882673	0.492907	0.839074	1.00054	1.44075	1.01536	1.16234	1.13452	1.0379	1.40596	0.386481	0.709241	0.202002	0.667325	0.998624	0.384367	0.964065	0.784847	0.681557	0.926928	0.293236	0	0	0	0	0	0	0	0	0	0	0	0	0	0
FALSE	High	SGGIAELVSPCPVTPAVLPTPMFSPSR	[K].SGGIAELVSPCPVTPAVLPTPMFSPSR.[E]	1xCarbamidomethyl [C11]; 1xOxidation [M22]; 2xPhospho [S9(100); S24(98.9)]	5.01455e-06	5.71308e-05	1	1	2	16	AT5G19900.4	AT5G19900.4 [199-225]	AT5G19900.4 2xPhospho [S207(100); S222(98.9)]	PRLI-interacting factor		AT5G19900.4	0	2943.34	27		1.963e-06	7.496e-08	5.12	109.36	0.96	0.475	0.539	3.516	0.896	0.822	1.445	3.766	2.029	1.311	1.911	0.809	1.116	1.128	1.559	1.186	0.887	-0.06	-1.08	-0.89	1.81	-0.16	-0.28	0.53	1.91	1.02	0.39	0.93	-0.3	0.16	0.17	0.64	0.25	-0.17	0.692377	0.26941	0.313465	0.0214143	0.841979	0.922714	0.535476	0.00349053	0.145237	0.398978	0.250757	0.771512	0.525846	0.669069	0.19703	0.560024	0.958092	0	47.65	0	0	0	47.65	33.22	0	0	33.22	6.41	5.83	18.17	83.79	13.41	18.33	23	153.5	147.4	72.9	82.7	43.7	164.5	88.6	57.2	83.4	133.1	98.9	74			43.27					30.92	6.1	20.75	78.48	76.33	1	1	2	1	1	1	1	2	2	3	3	3	394.5	0	0	0	378.7	0	0	0	136.4	0	256.8	0	0	0	212.4	0	0	0	0	112.2	0	0	0	422.6	0	0	0	227.7	0	117.8	0	183.6	0	223.9	0	205.3	0	342.1	356.1	237.6	0	18.4	254.2	285.4	0	18.8	190.2	225.4	441992	0	0	0	406970	0	0	0	60275.9	0	282415	0	0	0	114482	0	0	0	0	56279.6	0	0	0	240057	0	0	0	99916	0	59315.7	0	100692	0	242885	0	146477	0	379083	325641	146965	0	21813.5	241066	182380	0	20142.7	194835	139528	1.16493e+07	0	0	0	1.13665e+07	0	0	0	3.93611e+06	0	7.59526e+06	0	0	0	6.15893e+06	0	0	0	0	3.25103e+06	0	0	0	1.30522e+07	0	0	0	6.75122e+06	0	3.71637e+06	0	5.77661e+06	0	6.79367e+06	0	5.99792e+06	0	1.03142e+07	1.04555e+07	7.12216e+06	0	564614	7.60576e+06	8.39949e+06	0	573266	5.7912e+06	6.72056e+06	1.16493e+07	9205.95	9205.95	9205.95	1.13665e+07	9205.95	9205.95	9205.95	3.93611e+06	9205.95	7.59526e+06	9205.95	9205.95	9205.95	6.15893e+06	9205.95	9205.95	9205.95	9205.95	3.25103e+06	9205.95	9205.95	9205.95	1.30522e+07	9205.95	9205.95	9205.95	6.75122e+06	9205.95	3.71637e+06	9205.95	5.77661e+06	9205.95	6.79367e+06	9205.95	5.99792e+06	1.03142e+07	1.03142e+07	1.04555e+07	7.12216e+06	7.60576e+06	564614	7.60576e+06	8.39949e+06	5.7912e+06	573266	5.7912e+06	6.72056e+06	2.91923e+06	2.84852e+06	2.88744e+06	1.54664e+06	819661	3.26995e+06	1.69471e+06	2.37785e+06	3.2025e+06	9.55151e+06	6.0439e+06	4.71906e+06	3.5615	0.871123	1.7038	0.650436	3.98939	2.06757	2.90101	3.9071	2.921	3.56634	1.98459	0.513032	0.925529	0.64785	0.705955	0.493314	0.65638	0.379915	0.282898	0.11075	0.131593	0.286399	0	0	0	0	0	0	0	0	0	0	0	0	0	0
FALSE	High	SGGIAELVSPCPVTPAVLPTPMFSPSR	[K].SGGIAELVSPCPVTPAVLPTPMFSPSR.[E]	1xCarbamidomethyl [C11]; 1xOxidation [M22]; 3xPhospho [S9(100); T14(100); S24(99.4)]	1.44241e-05	5.71308e-05	1	1	2	14	AT5G19900.4	AT5G19900.4 [199-225]	AT5G19900.4 3xPhospho [S207(100); T212(100); S222(99.4)]	PRLI-interacting factor		AT5G19900.4	0	3023.31	27		1.963e-06	2.592e-07	4.67	108.63	1.153	0.938	0.01	100	100	100	0.01			100	100	100	100	3.239	1.371	2.158	1.798	0.21	-0.09	-6.64	6.64	6.64	6.64	-6.64			6.64	6.64	6.64	6.64	1.7	0.45	1.11	0.85	0.448943	0.781813	1e-17	1e-17	1e-17	1e-17	1e-17			1e-17	1e-17	1e-17	1e-17	0.0666291	0.323961	0.0270561	0.124238	0	0												3.24	79.84	48.41	56.07	175	201.8	164.1					49	107	179.6	164.6	158.9									58.9	64.67	51.77	25.47	1	1	1	0	0	0	0	1	2	3	3	3	325.5	0	0	0	375.3	0	0	0	0	0	305.2	0	0	0	0	0	0	0	0	0	0	0	0	0	0	0	0	0	0	0	0	91.2	0	0	310.1	127.7	0	333.9	540.9	114.4	0	306.1	664.1	277.7	0	289	443.2	295.5	380935	0	0	0	421230	0	0	0	0	0	350607	0	0	0	0	0	0	0	0	0	0	0	0	0	0	0	0	0	0	0	0	52236.4	0	0	316489	95156.4	0	386472	516616	73922	0	378639	657729	185386	0	323345	474089	191038	1.004e+07	0	0	0	1.17648e+07	0	0	0	0	0	9.42922e+06	0	0	0	0	0	0	0	0	0	0	0	0	0	0	0	0	0	0	0	0	2.99675e+06	0	0	9.62573e+06	3.89644e+06	0	1.05152e+07	1.65872e+07	3.58239e+06	0	9.80057e+06	2.07517e+07	8.5379e+06	0	9.20247e+06	1.40917e+07	9.20163e+06	1.004e+07	9205.95	9205.95	9205.95	1.17648e+07	9205.95	9205.95	9205.95	9205.95	9205.95	9.42922e+06	9205.95	9205.95	9205.95	9205.95	9205.95	9205.95	9205.95	9205.95	9205.95	9205.95	9205.95	9205.95	9205.95	9205.95	9205.95	9205.95	9205.95	9205.95	9205.95	9205.95	2.99675e+06	9205.95	9205.95	9.62573e+06	3.89644e+06	1.05152e+07	1.05152e+07	1.65872e+07	3.58239e+06	9.80057e+06	9.80057e+06	2.07517e+07	8.5379e+06	9.20247e+06	9.20247e+06	1.40917e+07	9.20163e+06	2.51692e+06	2.9481e+06	2.36421e+06	9205.95	9205.95	9205.95	9205.95	756092	3.38515e+06	1.03e+07	1.22227e+07	1.04246e+07	273.401	320.239	256.813	0.0121757	1	1	82.1308	367.713	1118.84	1327.69	13.7874	0.355918	0.355918	0.355918	0.355918	1	1	0.355918	0.188029	0.00824327	0.00524788	0.000515733	0	0	0	0	0	0	0	0	1	1	1	0	3	0
FALSE	High	SGGLGDLNYPLISDVTK	[K].SGGLGDLNYPLISDVTK.[S]	1xPhospho [S1(100)]	1.85563e-07	5.71308e-05	1	1	1	20	AT3G11630.1	AT3G11630.1 [161-177]	AT3G11630.1 1xPhospho [S161(100)]	Thioredoxin superfamily protein		AT3G11630.1	0	1828.87	17		1.963e-06	1.59e-09	4.55	88.26	0.231	0.724	0.98	100	0.305	1.536	1.77	100	100	100	100	1.312	2.487	2.278	0.894	1.051	1.13	-2.11	-0.47	-0.03	6.64	-1.71	0.62	0.82	6.64	6.64	6.64	6.64	0.39	1.31	1.19	-0.16	0.07	0.18	0.0712886	0.999299	0.697806	1e-17	0.0596263	0.365268	0.354192	1e-17	1e-17	1e-17	1e-17	0.587905	0.111562	0.158498	0.950773	0.785119	0.642748	0	26.57	9.49		0	22.53	10.14					44.04	9.53	43.39	42.66	9.58	43.9	129.7	30	93.9	127.1		98.1	61.1	71.8	144	128.7	152	163.6			19.72	25.59					1.21	33.97	9.07	60.33	1	1	3	3	0	1	1	1	3	3	2	4	0	0	212.3	0	0	0	0	49	153.8	130.4	0	192.5	208.1	132.9	222.3	0	0	0	0	0	0	0	0	160.6	0	0	0	100.1	0	0	0	117.6	0	234.2	235.7	239.7	0	295.7	210.7	148.1	0	0	265.4	233.4	581.5	294.7	243.4	137.9	0	0	44748.7	0	0	0	0	38951.3	69969.2	109930	0	35078.1	152282	31788.7	123407	0	0	0	0	0	0	0	0	93932.5	0	0	0	45241.9	0	0	0	66387.7	0	261679	237215	176109	0	337534	198413	94326.4	0	0	259231	153654	328492	325116	256740	87932.6	0	0	5.72863e+06	0	0	0	0	1.59784e+06	4.56909e+06	4.15032e+06	0	6.43712e+06	6.16066e+06	4.53261e+06	6.63906e+06	0	0	0	0	0	0	0	0	5.10721e+06	0	0	0	3.05695e+06	0	0	0	3.80859e+06	0	7.31937e+06	7.21468e+06	7.21126e+06	0	9.18372e+06	6.37051e+06	4.57122e+06	0	0	8.17888e+06	7.07649e+06	1.83802e+07	9.25286e+06	7.63125e+06	4.2354e+06	9205.95	9205.95	5.72863e+06	9205.95	9205.95	9205.95	9205.95	1.59784e+06	4.56909e+06	4.15032e+06	4.56909e+06	6.43712e+06	6.16066e+06	4.53261e+06	6.63906e+06	6.16066e+06	9205.95	9205.95	9205.95	9205.95	9205.95	9205.95	9205.95	5.10721e+06	9205.95	9205.95	9205.95	3.05695e+06	9205.95	9205.95	9205.95	3.80859e+06	7.21468e+06	7.31937e+06	7.21468e+06	7.21126e+06	6.37051e+06	9.18372e+06	6.37051e+06	4.57122e+06	9205.95	9205.95	8.17888e+06	7.07649e+06	1.83802e+07	9.25286e+06	7.63125e+06	4.2354e+06	1.43906e+06	406366	4.93141e+06	5.87325e+06	9205.95	1.28371e+06	771142	959053	7.24e+06	6.62399e+06	3.81845e+06	9.87494e+06	156.319	0.316556	6.39494	6.12401	139.443	83.7657	104.178	786.448	5.16004	4.95168	10.2966	0.355918	0.535428	0.00396129	0.0034867	0.355918	0.355918	0.355918	1.62393e-13	0.0153067	0.240287	0.0305603	0	0	1	1	0	0	0	1	1	0	1	0	5	0
FALSE	High	SGGMLETQNVGPEEISDDEIELPEGK	[R].SGGMLETQNVGPEEISDDEIELPEGK.[S]	1xPhospho [S16(100)]	5.12353e-08	5.71308e-05	1	1	1	24	AT1G74690.1	AT1G74690.1 [64-89]	AT1G74690.1 1xPhospho [S79(100)]	IQ-domain 31	IQD31	AT1G74690.1	0	2853.24	26		1.963e-06	3.522e-10	5.6	84.93	0.936	0.884	1.331	0.695	100	1.242	0.75	0.01	0.761	1.233	0.893	100	0.948	0.537	0.493	0.808	0.742	-0.09	-0.18	0.41	-0.53	6.64	0.31	-0.41	-6.64	-0.39	0.3	-0.16	6.64	-0.08	-0.9	-1.02	-0.31	-0.43	0.961129	0.978288	0.383041	0.400664	1e-17	0.594103	0.502696	1e-17	0.803182	0.533989	0.919965	1e-17	0.948467	0.304077	0.0421399	0.611448	0.464835	0	63.57	127.03	0		64.64	86.61		96.01	58.19	58.77		93.14	49.96	54.25	57	50.46	97	90.8	85.8	129.1	139.6		106.3	172.1	124.7	61.4	100.8	92.4			88.16	92.02			76.87	51.67	52.11	11.29	4.3	21.39	1	1	3	2	1	0	2	2	2	2	2	2	185.2	0	0	0	173.5	0	0	0	114.7	568	163.8	0	0	0	113.4	535.7	0	0	0	266.6	0	0	0	0	373.2	110.4	0	0	482	0	0	224	0	0	161.7	350.4	0	127.1	108.3	0	0	198.3	186.6	0	0	205.6	151.6	0	590558	0	0	0	530376	0	0	0	144121	1.32267e+06	512704	0	0	0	173857	1.20459e+06	0	0	0	380478	0	0	0	0	594683	135938	0	0	703942	0	0	349521	0	0	449630	711179	0	400616	281736	0	0	668483	503551	0	0	626631	441684	0	1.55649e+07	0	0	0	1.48132e+07	0	0	0	9.41135e+06	4.99364e+07	1.37887e+07	0	0	0	9.35319e+06	4.6301e+07	0	0	0	2.19785e+07	0	0	0	0	2.90458e+07	9.30438e+06	0	0	3.86396e+07	0	0	2.00517e+07	0	0	1.36751e+07	2.91212e+07	0	1.09001e+07	9.04581e+06	0	0	1.73028e+07	1.58873e+07	0	0	1.7834e+07	1.31285e+07	0	1.55649e+07	9205.95	9205.95	9205.95	1.48132e+07	9205.95	9205.95	9205.95	9.41135e+06	4.99364e+07	1.37887e+07	1.37887e+07	9205.95	9205.95	9.35319e+06	4.6301e+07	9205.95	9205.95	9205.95	2.19785e+07	9205.95	9205.95	9205.95	9205.95	2.90458e+07	9.30438e+06	9205.95	9205.95	3.86396e+07	9205.95	9205.95	2.00517e+07	9205.95	9205.95	1.36751e+07	2.91212e+07	9205.95	1.09001e+07	9.04581e+06	9205.95	9205.95	1.73028e+07	1.58873e+07	9205.95	9205.95	1.7834e+07	1.31285e+07	9205.95	3.89814e+06	3.7102e+06	2.17313e+07	1.39181e+07	5.50154e+06	9205.95	9.59216e+06	1.46774e+07	1.07037e+07	4.99108e+06	8.30213e+06	7.74522e+06	0.708554	403.022	2.26552	0.94827	0.00167334	1.74354	2.66787	1.94558	542.158	0.865512	0.527697	0.819611	0.355918	0.338529	0.959673	0.355918	0.657569	0.427457	0.577878	0.136744	0.882398	0.527666	0	0	0	0	0	0	0	0	0	0	0	0	0	0
FALSE	High	SGGMLETQNVGPEEISDDEIELPEGK	[R].SGGMLETQNVGPEEISDDEIELPEGK.[S]	1xOxidation [M4]; 1xPhospho [S16(100)]	1.5565e-09	5.71308e-05	1	1	3	99	AT1G74690.1	AT1G74690.1 [64-89]	AT1G74690.1 1xPhospho [S79(100)]	IQ-domain 31	IQD31	AT1G74690.1	0	2869.23	26		1.963e-06	5.893e-12	4.89	79.12	1.696	3.729	7.379	0.196	0.308	0.854	1.029	1.077	1.05	1.09	0.299	0.267	0.318	0.34	1.101	1.71	1.854	0.76	1.9	2.88	-2.35	-1.7	-0.23	0.04	0.11	0.07	0.12	-1.74	-1.91	-1.65	-1.56	0.14	0.77	0.89	0.0893132	0.000700587	6.45468e-08	0.00275001	0.00317845	0.651637	0.999709	0.758572	0.759791	0.616982	0.107094	0.0136625	0.0404656	0.0443307	0.642962	0.0558078	0.0473037	116.87	71.55	73.76	54.08	120.83	130.56	41.33	71.92	134.92	100.7	78.7	69.19	21.59	65.42	75.42	72.32	82.96	24.4	41.3	90.8	190.9	124.5	113.5	208.4	204.2	33.3	40.9	66.2	61.7	74.97	108.11	72.33	27.68	69.59	51.51	63.16	53.79	70.2	49.7	34.75	50.75	2	4	4	3	2	4	4	4	3	3	4	4	14.9	48.4	0	0	13.5	97.5	217	21.2	225	197.4	47.8	50.7	0	148.8	263.5	210.3	0	0	235	80	167	86.6	251.9	93.6	227.8	263	231.4	11.3	259.7	252.8	200.2	41.7	0	83.3	20.1	36.7	0	45.1	22.1	66.4	74	73.9	29.9	72	137.6	71.5	44.5	64.5	299068	186540	0	0	260972	348836	2.08096e+06	293907	1.78418e+06	2.90017e+06	943317	161118	0	620068	2.54927e+06	2.98306e+06	0	0	1.44317e+06	720402	1.42336e+06	746832	1.54965e+06	954515	2.28965e+06	2.04372e+06	1.08886e+06	88851.2	2.39313e+06	2.28528e+06	1.16801e+06	410858	0	1.62268e+06	352860	469306	0	896223	363431	737071	756435	1.57227e+06	509524	826269	1.35464e+06	1375772	817517	717209	7.88233e+06	2.77378e+07	0	0	7.28884e+06	5.99975e+07	1.17344e+08	1.20565e+07	1.1651e+08	1.09493e+08	2.53696e+07	2.95665e+07	0	8.84128e+07	1.37146e+08	1.14661e+08	0	0	1.29834e+08	4.16144e+07	8.4106e+07	5.01394e+07	1.45857e+08	5.1898e+07	1.11832e+08	1.39884e+08	1.28881e+08	6.00358e+06	1.31359e+08	1.43182e+08	1.17124e+08	2.35705e+07	0	4.53877e+07	1.07319e+07	1.92171e+07	0	2.43847e+07	1.16688e+07	3.57197e+07	4.10592e+07	4.06961e+07	1.60758e+07	3.80536e+07	7.57966e+07	3.91547e+07	2.42996e+07	3.45454e+07	7.88233e+06	2.77378e+07	9205.95	9205.95	7.28884e+06	5.99975e+07	1.17344e+08	1.20565e+07	1.1651e+08	1.09493e+08	2.53696e+07	2.95665e+07	1.14661e+08	8.84128e+07	1.37146e+08	1.14661e+08	9205.95	9205.95	1.29834e+08	4.16144e+07	8.4106e+07	5.01394e+07	1.45857e+08	5.1898e+07	1.11832e+08	1.39884e+08	1.28881e+08	6.00358e+06	1.31359e+08	1.43182e+08	1.17124e+08	2.35705e+07	1.92171e+07	4.53877e+07	1.07319e+07	1.92171e+07	2.43847e+07	2.43847e+07	1.16688e+07	3.57197e+07	4.10592e+07	4.06961e+07	1.60758e+07	3.80536e+07	7.57966e+07	3.91547e+07	2.42996e+07	3.45454e+07	8.90963e+06	4.91718e+07	7.02348e+07	1.1372e+08	4.28668e+07	8.30001e+07	9.66503e+07	1.03809e+08	2.36384e+07	2.40395e+07	3.39712e+07	4.34491e+07	0.207845	0.59243	0.72669	1.09547	1.93623	2.25467	2.42167	0.55144	0.289632	0.351486	0.418548	0.319552	0.358559	0.528338	0.744473	0.330402	0.261442	0.187644	0.564133	0.0420238	0.0924446	0.0866215	0	0	0	0	0	0	0	0	1	0	0	0	1	0
FALSE	High	SGGNGGEDENQTAIEDGSIHQR	[R].SGGNGGEDENQTAIEDGSIHQR.[C]	1xPhospho [S1(100)]	2.17269e-11	5.71308e-05	1	1	2	27	AT4G26450.2	AT4G26450.2 [280-301]	AT4G26450.2 1xPhospho [S280(100)]	hypothetical protein		AT4G26450.2	0	2350.95	22		1.963e-06	4.003e-14	5.63	35.76	0.851	0.342	0.583	1.399	0.621	0.502	1.179	1.205	0.971	0.754	0.297	0.554	0.582	0.01	1.967	0.98	0.01	-0.23	-1.55	-0.78	0.48	-0.69	-0.99	0.24	0.27	-0.04	-0.41	-1.75	-0.85	-0.78	-6.64	0.98	-0.03	-6.64	0.91545	0.0646383	0.373011	0.538923	0.347162	0.236863	0.755081	0.436266	0.835026	0.875939	0.114811	0.295329	0.644057	1e-17	0.0362617	0.9417	1e-17	79.41	45.17	38.04	80.65	63.19	48.14	34.15	118.15	107.63	45.93	134.42	62.76	69.05		60.29	106.05		173.8	102.3	54.8	105.9	109	193.6	109.3	84.5	67.9	133.5	65.3		44.74	56.49	26.41	22.78	131.54	54.64	94.99	29.7	78.82	23.98	44.98		4	4	3	4	4	4	4	4	3	4	4	0	127.3	180.2	165.5	49.6	123.5	184.5	59.1	59.1	59.1	45.8	34.6	0	99.1	94	83.3	56.6	727.8	94	69.6	88.1	252.5	85.9	273.3	103.6	92.3	50	352.9	90.3	72.9	51	68.4	103.8	10.2	56.7	0	95.2	112.1	110.9	121	66.3	91.8	29.1	52.6	56.5	0	0	0	0	990238	268458	235071	69477.5	921168	255290	219120	316318	181250	260209	264015	0	488728	151579	311410	310399	460817	125209	165247	306707	831821	286314	650164	408519	358725	150267	642039	275085	259739	178257	154319	394989	7212.8	426843	0	471537	374812	853180	767743	284559	362812	239124	346355	250596	0	0	0	0	2.6099e+07	3.99187e+07	3.00933e+07	8.83457e+06	2.57278e+07	4.39081e+07	1.23561e+07	1.29759e+07	1.18359e+07	9.82397e+06	7.10041e+06	0	1.97718e+07	2.16129e+07	1.67533e+07	1.19309e+07	1.05315e+08	1.75634e+07	1.48664e+07	1.77171e+07	4.9152e+07	1.9222e+07	6.11951e+07	2.22116e+07	1.7521e+07	1.02852e+07	7.59938e+07	1.85872e+07	1.42572e+07	1.11685e+07	1.54745e+07	2.26601e+07	1.659e+06	1.19391e+07	0	1.93084e+07	2.32866e+07	2.32136e+07	2.46502e+07	1.37902e+07	1.96934e+07	6.1894e+06	1.09277e+07	1.15412e+07	0	0	0	0	2.6099e+07	3.99187e+07	3.00933e+07	8.83457e+06	2.57278e+07	4.39081e+07	1.23561e+07	1.29759e+07	1.18359e+07	9.82397e+06	7.10041e+06	9.82397e+06	1.97718e+07	2.16129e+07	1.67533e+07	1.19309e+07	1.05315e+08	1.75634e+07	1.48664e+07	1.77171e+07	4.9152e+07	1.9222e+07	6.11951e+07	2.22116e+07	1.7521e+07	1.02852e+07	7.59938e+07	1.85872e+07	1.42572e+07	1.11685e+07	1.54745e+07	2.26601e+07	1.659e+06	1.19391e+07	1.19391e+07	1.93084e+07	2.32866e+07	2.32136e+07	2.46502e+07	1.37902e+07	1.96934e+07	6.1894e+06	1.09277e+07	1.15412e+07	9205.95	9205.95	9205.95	9205.95	2.62364e+07	2.3742e+07	9.64607e+06	1.75172e+07	3.88655e+07	3.79452e+07	3.05968e+07	1.58901e+07	1.12114e+07	2.12351e+07	1.20879e+07	9205.95	0.675057	0.625691	0.315264	1.1024	0.976321	0.787248	0.408848	0.288467	0.559627	0.395071	0.000579351	0.604135	0.304455	0.219282	0.63161	0.971162	0.768912	0.342456	0.264188	0.164821	0.277489	0.000615651	0	0	0	0	0	0	0	0	0	0	1	0	1	0
FALSE	High	SGGSGKDTLLPLEVLLR	[K].SGGSGKDTLLPLEVLLR.[N]	1xPhospho [S4(99.4)]	5.5398e-05	5.71308e-05	1	2	3	90	AT5G58410.1	AT5G58410.1 [1186-1202]	AT5G58410.1 1xPhospho [S1189(99.4)]	HEAT/U-box domain-containing protein		AT5G58410.2; AT5G58410.1	1	1834.97	17		1.963e-06	1.255e-06	2.72	108.74	0.862	0.851	1.152	1.034	1.473	0.875	1.312	0.779	1.294	0.973	1.386	1.239	0.814	1.529	0.805	0.959	1.073	-0.21	-0.23	0.2	0.05	0.56	-0.19	0.39	-0.36	0.37	-0.04	0.47	0.31	-0.3	0.61	-0.31	-0.06	0.1	0.764837	0.791992	0.459605	0.997199	0.651657	0.945877	0.749314	0.891199	0.445538	0.708973	0.645802	0.755935	0.986801	0.498833	0.984902	0.834681	0.743958	114.78	84.29	93.98	70.73	110.52	87.86	99.05	85.75	53.16	110.38	41.5	97.03	46.6	99.92	59.38	41.23	41.44	72.6	67.2	101.6	119.4	93.5	72.8	147.4	91	109.9	101.1	105.3	118.1	91.46	114.04	77.77	45.15	44.35	68.89	33.15	107.76	48.64	39.78	28.57	38.68	3	4	4	4	2	4	4	4	3	4	4	4	262.2	57.9	0	62.5	301.6	28.9	51.9	64.6	51.2	149.5	240.6	41.1	151.4	69.9	68.8	163.9	0	0	58.2	111.4	18.8	106.7	36.9	108.4	156.4	133	63.9	121.2	114.8	360.1	31.7	53.5	0	176.3	70.7	94.6	92	131.1	82.4	46	103.4	139.5	78.3	79.6	122.5	177.6	84.4	80.8	380695	16109.6	0	16337.6	419948	7469.44	35908	64516.1	29303	158492	342914	9413.74	139329	21019.1	48028.3	167793	0	0	25803.5	72407.2	11539.8	66387.8	16369.8	79743	113454	74596.2	21685.3	68883.7	76343.7	235011	13333.7	38027.6	0	247812	89492.3	87439.1	57450.4	188192	97637.2	36869.9	76302.6	214103	96227.4	65908.8	87074.7	246532	111968	64833	1.00337e+07	2.39543e+06	0	2.07744e+06	1.1729e+07	1.28469e+06	2.02484e+06	2.64656e+06	1.91353e+06	5.98375e+06	9.22233e+06	1.7275e+06	5.63664e+06	2.99702e+06	2.58384e+06	6.44951e+06	0	0	2.32141e+06	4.18265e+06	681885	4.45702e+06	1.54077e+06	4.33571e+06	5.54137e+06	5.10579e+06	2.56674e+06	4.6544e+06	4.19053e+06	1.47244e+07	1.33706e+06	2.18161e+06	0	6.9315e+06	2.72183e+06	3.58044e+06	3.56932e+06	5.12039e+06	3.13487e+06	1.78678e+06	4.14169e+06	5.54178e+06	3.03603e+06	3.03542e+06	4.87213e+06	7.01634e+06	3.3281e+06	3.12278e+06	1.00337e+07	2.39543e+06	2.39543e+06	2.07744e+06	1.1729e+07	1.28469e+06	2.02484e+06	2.64656e+06	1.91353e+06	5.98375e+06	9.22233e+06	1.7275e+06	5.63664e+06	2.99702e+06	2.58384e+06	6.44951e+06	9205.95	9205.95	2.32141e+06	4.18265e+06	681885	4.45702e+06	1.54077e+06	4.33571e+06	5.54137e+06	5.10579e+06	2.56674e+06	4.6544e+06	4.19053e+06	1.47244e+07	1.33706e+06	2.18161e+06	3.58044e+06	6.9315e+06	2.72183e+06	3.58044e+06	3.56932e+06	5.12039e+06	3.13487e+06	1.78678e+06	4.14169e+06	5.54178e+06	3.03603e+06	3.03542e+06	4.87213e+06	7.01634e+06	3.3281e+06	3.12278e+06	4.22551e+06	4.42126e+06	4.71178e+06	4.41675e+06	1.63062e+06	2.75385e+06	4.46708e+06	5.6084e+06	4.20355e+06	3.40284e+06	3.93873e+06	4.58484e+06	2.59136	1.60549	1.05478	0.787524	1.68884	2.7395	3.43944	2.57789	1.23567	0.881724	0.817494	0.279892	0.550166	0.902387	0.725781	0.452017	0.0569227	0.267864	0.110328	0.603447	0.573349	0.761709	0	0	0	0	0	0	0	0	0	0	0	0	0	0
FALSE	High	SGGSPLVNEDLDVVVDQSGPK	[R].SGGSPLVNEDLDVVVDQSGPK.[V]	1xPhospho [S]	2.27807e-08	5.71308e-05	1	1	3	59	AT3G25610.1	AT3G25610.1 [467-487]		ATPase E1-E2 type family protein / haloacid dehalogenase-like hydrolase family protein		AT3G25610.1	0	2192.01	21		1.963e-06	1.362e-10	4.73	82.88	1.332	1.436	2.032	0.555	1.455	1.292	3.449	1.278	1.776	1.218	1.354	1.849	1.468	2.809	1.309	1.48	1.723	0.41	0.52	1.02	-0.85	0.54	0.37	1.79	0.35	0.83	0.28	0.44	0.89	0.55	1.49	0.39	0.57	0.79	0.310312	0.192361	0.0515919	0.286203	0.52632	0.482215	0.018219	0.440414	0.124142	0.47508	0.55281	0.264597	0.463563	0.103243	0.32026	0.154682	0.0555435	132.8	126.93	125.15	160.73	104.13	101.62	125.18	85.73	94.01	112.81	86.74	116.58	95.13	105.59	104.68	81.04	75.44	40.7	86.3	121.3	199.9	44.7	57.1	93.8	57.1	93.1	107.8	137.8	160.4	105.43	49.95	56.23	69.57	66.89	150.7	107.69	144.35	75.67	96.41	41.35	32.71	4	4	4	3	3	4	4	4	3	4	4	4	132.6	165.7	8.6	7	68.8	98.7	20.5	74.3	18.2	88.4	114.2	129.3	185.5	165.5	25.3	0	37	0	104.5	35.4	515.9	23	46.8	47.8	299.5	11.2	94	64.2	372.9	5.7	50.8	44.1	0	20.8	141.4	77.1	87.4	30.1	316.5	91.2	115.2	76.8	199.9	113	62.1	125.5	140.7	147	1.45343e+06	348010	17189.9	13812.4	723015	192472	106988	560747	78487.3	708063	1.22878e+06	223778	1.28928e+06	376125	133594	0	33016.7	0	349606	173590	2.39592e+06	107881	156873	265492	1.64085e+06	47232.5	241179	275810	1.87276e+06	28002.4	161597	236300	0	220565	1.35205e+06	538148	412182	326186	2.83179e+06	551946	642190	889540	1.85492e+06	706779	333348	1.31502e+06	1.4102e+06	890197	3.83071e+07	5.17478e+07	2.20061e+06	1.75634e+06	2.01935e+07	3.31038e+07	6.03302e+06	2.30028e+07	5.12534e+06	2.67323e+07	3.30468e+07	4.10652e+07	5.21588e+07	5.363e+07	7.18714e+06	0	7.54563e+06	0	3.14523e+07	1.00275e+07	1.41574e+08	7.24273e+06	1.47653e+07	1.44351e+07	8.01435e+07	3.23286e+06	2.85468e+07	1.86362e+07	1.02796e+08	1.75446e+06	1.62043e+07	1.35563e+07	0	6.16938e+06	4.11215e+07	2.2036e+07	2.56083e+07	8.87495e+06	9.09214e+07	2.67482e+07	3.4858e+07	2.30246e+07	5.85237e+07	3.25505e+07	1.86519e+07	3.74257e+07	4.19162e+07	4.28777e+07	3.83071e+07	5.17478e+07	2.20061e+06	1.75634e+06	2.01935e+07	3.31038e+07	6.03302e+06	2.30028e+07	5.12534e+06	2.67323e+07	3.30468e+07	4.10652e+07	5.21588e+07	5.363e+07	7.18714e+06	5.21588e+07	7.54563e+06	1.00275e+07	3.14523e+07	1.00275e+07	1.41574e+08	7.24273e+06	1.47653e+07	1.44351e+07	8.01435e+07	3.23286e+06	2.85468e+07	1.86362e+07	1.02796e+08	1.75446e+06	1.62043e+07	1.35563e+07	2.2036e+07	6.16938e+06	4.11215e+07	2.2036e+07	2.56083e+07	8.87495e+06	9.09214e+07	2.67482e+07	3.4858e+07	2.30246e+07	5.85237e+07	3.25505e+07	1.86519e+07	3.74257e+07	4.19162e+07	4.28777e+07	2.3503e+07	2.05833e+07	2.64924e+07	4.12837e+07	1.47632e+07	4.45043e+07	3.26398e+07	3.35779e+07	2.28407e+07	3.80382e+07	3.72392e+07	3.52179e+07	1.59199	0.462501	0.811659	1.22949	3.01454	2.21089	2.27442	1.54713	0.854709	1.14091	1.04884	0.552726	0.494317	0.749183	0.776214	0.400604	0.348513	0.461965	0.407832	0.867418	0.809906	0.947655	0	0	0	0	0	0	0	0	0	0	0	0	0	0
FALSE	High	SGGSVDLEDDMAGKDR	[R].SGGSVDLEDDMAGKDR.[Y]	1xPhospho [S4(100)]	1.6182e-07	5.71308e-05	1	2	2	17	AT2G46020.2	AT2G46020.2 [1450-1465]	AT2G46020.2 1xPhospho [S1453(100)]	transcription regulatory protein SNF2	CHR2, ATBRM, BRM, CHA2	AT2G46020.5; AT2G46020.2	1	1731.69	16		1.963e-06	1.356e-09	4.21	43.3	0.827	0.827	0.627	1.929	1.148	1.25	0.956	1.667	1.356	1.351	1.434	1	1.203	1.458	1.199	1.001	1.188	-0.27	-0.27	-0.67	0.95	0.2	0.32	-0.06	0.74	0.44	0.43	0.52	0	0.27	0.54	0.26	0	0.25	0.745256	0.898024	0.292465	0.185619	0.647379	0.418746	0.857514	0.172463	0.309807	0.380971	0.535968	0.951346	0.765349	0.520697	0.326262	0.989261	0.410585	49.24	62.48	74.79	76.99	46.68	46.69	73.55	64.98	68.85	72.03	70.81	47.11	61.81	27.24	40.66	50.66	23.66	120.2	122.1	104.3	72.6	62.3	103.9	83.5	84.2	105.8	116.9	101.5	122.8	46.79	31.52	29.92	58.22	60.54	32.43	49.02	31.83	54.46	28.49	39.23	12.9	4	4	4	4	4	4	4	4	4	4	4	4	92.6	160.1	169.7	53.2	59.2	125.6	121.6	136.3	136.3	128.7	86.7	71.3	52.8	32.7	102.5	136.8	24.3	123.2	53.3	74.7	102.7	107.7	161.2	74.6	40.4	86.7	146.5	82.5	83.2	50.8	116.5	87.4	17.6	124.6	102.7	111.7	136.6	74.8	102.5	146.3	143.7	48.6	101.2	104.4	107.7	126	147.1	122.7	3713196	1.22983e+06	1.24292e+06	384333	2.27622e+06	896558	2.32638e+06	3.76127e+06	2.15456e+06	3.76981e+06	3.41485e+06	451882	1.34294e+06	271894	1.97665e+06	3.871e+06	79364.8	846503	653239	1.34068e+06	1.74568e+06	1.85194e+06	1.97793e+06	1.51619e+06	810846	1.34296e+06	1.37493e+06	1.29564e+06	1.52917e+06	916058	1.3557e+06	1.71522e+06	64237.8	4.8382e+06	3.59325e+06	2.85146e+06	2.3575e+06	2.96695e+06	3.35497e+06	3.2402e+06	2930227	2.0617e+06	3.43669e+06	2.38865e+06	2.11535e+06	4.83219e+06	5.3936e+06	2.71835e+06	9.78662e+07	1.82872e+08	1.59116e+08	4.88708e+07	6.35737e+07	1.54202e+08	1.31184e+08	1.54293e+08	1.40696e+08	1.42326e+08	9.1839e+07	8.29242e+07	5.43293e+07	3.87682e+07	1.0634e+08	1.48791e+08	1.8138e+07	1.18742e+08	5.87686e+07	7.7445e+07	1.03151e+08	1.24332e+08	1.86168e+08	8.24367e+07	3.96038e+07	9.19197e+07	1.62741e+08	8.75452e+07	8.39368e+07	5.73948e+07	1.35944e+08	9.84003e+07	1.47752e+07	1.35328e+08	1.09285e+08	1.16761e+08	1.46468e+08	8.07256e+07	1.07719e+08	1.57026e+08	1.59052e+08	5.33644e+07	1.08429e+08	1.10009e+08	1.18361e+08	1.37525e+08	1.60317e+08	1.30933e+08	9.78662e+07	1.82872e+08	1.59116e+08	4.88708e+07	6.35737e+07	1.54202e+08	1.31184e+08	1.54293e+08	1.40696e+08	1.42326e+08	9.1839e+07	8.29242e+07	5.43293e+07	3.87682e+07	1.0634e+08	1.48791e+08	1.8138e+07	1.18742e+08	5.87686e+07	7.7445e+07	1.03151e+08	1.24332e+08	1.86168e+08	8.24367e+07	3.96038e+07	9.19197e+07	1.62741e+08	8.75452e+07	8.39368e+07	5.73948e+07	1.35944e+08	9.84003e+07	1.47752e+07	1.35328e+08	1.09285e+08	1.16761e+08	1.46468e+08	8.07256e+07	1.07719e+08	1.57026e+08	1.59052e+08	5.33644e+07	1.08429e+08	1.10009e+08	1.18361e+08	1.37525e+08	1.60317e+08	1.30933e+08	1.22181e+08	1.25813e+08	1.14446e+08	8.70571e+07	6.82733e+07	1.24022e+08	9.54525e+07	9.3919e+07	9.40374e+07	1.22985e+08	1.07714e+08	1.36784e+08	1.78959	1.01444	1.19899	0.926937	1.81655	1.39809	1.37563	1.37737	0.991636	1.12845	1.45641	0.193266	0.95583	0.548077	0.826718	0.11866	0.43981	0.371275	0.478788	0.972161	0.725465	0.0606338	0	0	0	0	0	0	0	0	0	0	0	0	0	0
FALSE	High	SGEDGCSMESAIR	[R].SGEDGCSMESAIR.[E]	1xCarbamidomethyl [C6]; 1xOxidation [M8]; 1xPhospho [S1(100)]	0.00021729	5.71308e-05	1	1	2	31	AT2G40180.1	AT2G40180.1 [194-206]	AT2G40180.1 1xPhospho [S194(100)]	phosphatase 2C5	ATHPP2C5, PP2C5	AT2G40180.1	0	1494.52	13		1.963e-06	6.232e-06	2.46	18.22	1.112	0.916	1.548	0.735	0.966	0.94	1.105	0.698	0.694	0.73	0.899	0.794	1.01	0.883	0.672	0.703	0.78	0.15	-0.13	0.63	-0.44	-0.05	-0.09	0.14	-0.52	-0.53	-0.45	-0.15	-0.33	0.01	-0.18	-0.57	-0.51	-0.36	0.545423	0.654555	0.291616	0.679911	0.857446	0.920215	0.949291	0.915224	0.733109	0.973451	0.939579	0.880735	0.753884	0.948991	0.699887	0.807591	0.969125	30.92	18.49	32.34	95.24	70.61	56.73	57.13	84.88	107.64	73.24	103.81	66.81	73.22	66.13	96.42	86.18	83.37	101.5	112.9	90.1	157.2	138.2	96.5	95.9	100.2	102.4	68.8	68.3	67.8	10.83	39.47	20.46	43.28	87.08	52.32	52.19	49.47	108.87	57.89	55.79	57.12	3	3	4	3	3	4	3	4	4	4	4	4	82.6	99.9	100.8	0	111	127.6	54.1	0	91.9	105	85.5	62.8	188.3	154.6	72	0	350.3	0	135.9	48.6	100.5	64	199.3	89.6	94.3	0	123.1	36.4	136.7	71.1	185.6	66.7	464.7	78.2	41.1	129.7	53.4	85.7	50.6	159	51.1	76.3	59.1	155.2	69.7	58.3	63.8	165.6	63054	14596.8	14044.3	0	81238.7	17319	19701.9	0	27653.8	58531.4	64019.9	7567.68	91115	24448.6	26415.4	0	21762.3	0	31665.3	16602.5	32507.9	20948	46538.7	34663.8	35973.8	0	21979.9	10883	47775.7	24396.5	41105.1	24917.8	32314.4	57797.9	27376.9	63017.5	17532.8	64674.7	31510.2	66979.9	19825.4	61564.8	38200.5	67540.9	26025.7	42565.7	44528.3	69829.9	1.66187e+06	2.17048e+06	1.79792e+06	0	2.26896e+06	2.97875e+06	1.11098e+06	0	1.80584e+06	2.2098e+06	1.72175e+06	1.38873e+06	3.68611e+06	3.48603e+06	1.4211e+06	0	4.97355e+06	0	2.84877e+06	959055	1.92088e+06	1.40637e+06	4.38035e+06	1.88471e+06	1.75705e+06	0	2.60161e+06	735355	2.62242e+06	1.52854e+06	4.12187e+06	1.42951e+06	7.43254e+06	1.61665e+06	832645	2.58043e+06	1.08929e+06	1.75969e+06	1.01171e+06	3.24596e+06	1.07612e+06	1.59352e+06	1.20525e+06	3.11058e+06	1.45623e+06	1.21143e+06	1.32354e+06	3.36346e+06	1.66187e+06	2.17048e+06	1.79792e+06	1.79792e+06	2.26896e+06	2.97875e+06	1.11098e+06	2.26896e+06	1.80584e+06	2.2098e+06	1.72175e+06	1.38873e+06	3.68611e+06	3.48603e+06	1.4211e+06	3.48603e+06	4.97355e+06	2.84877e+06	2.84877e+06	959055	1.92088e+06	1.40637e+06	4.38035e+06	1.88471e+06	1.75705e+06	1.75705e+06	2.60161e+06	735355	2.62242e+06	1.52854e+06	4.12187e+06	1.42951e+06	7.43254e+06	1.61665e+06	832645	2.58043e+06	1.08929e+06	1.75969e+06	1.01171e+06	3.24596e+06	1.07612e+06	1.59352e+06	1.20525e+06	3.11058e+06	1.45623e+06	1.21143e+06	1.32354e+06	3.36346e+06	1.85705e+06	2.15691e+06	1.78153e+06	3.01982e+06	2.90754e+06	2.39807e+06	1.71277e+06	2.42559e+06	3.11556e+06	1.77666e+06	1.74637e+06	1.83866e+06	0.638702	0.899435	1.04015	1.24498	0.824779	0.589078	0.834241	1.07155	0.74087	1.01962	0.758029	0.251241	0.766054	0.874569	0.497936	0.647721	0.234749	0.65703	0.906296	0.491106	0.957432	0.495179	0	0	0	0	0	0	0	0	0	0	0	0	0	0
FALSE	High	SGGAPGAGGESSTEEEDESHDEL	[R].SGGAPGAGGESSTEEEDESHDEL.[-]	1xPhospho [S19(100)]	2.04787e-07	5.71308e-05	1	3	3	53	AT5G42020.3	AT5G42020.3 [651-673]	AT5G42020.3 1xPhospho [S669(100)]	Heat shock protein 70 (Hsp 70) family protein	BIP, BIP2	AT5G42020.3; AT5G42020.2; AT5G42020.1	0	2326.85	23		1.963e-06	1.785e-09	4.24	39.64	0.698	0.886	0.748	6.879	1.088	5.058	1.381	3.973	1.302	3.423	4.219	0.829	3.068	0.628	0.781	1.223	0.532	-0.52	-0.17	-0.42	2.78	0.12	2.34	0.47	1.99	0.38	1.78	2.08	-0.27	1.62	-0.67	-0.36	0.29	-0.91	0.594136	0.974779	0.637997	0.000257369	0.902786	0.000645601	0.495439	0.00151037	0.361511	0.00591895	0.0577679	0.688632	0.0373337	0.399717	0.43182	0.396889	0.0563017	30.82	38.66	53.82	47.56	18.46	79.76	85.7	53.7	76.82	99.34	47.64	65.73	109.5	91.95	72.53	44.93	39.59	154.8	113.7	160.5	131	26.3	104.6	25.9	104.3	95.1	86.7	138.1	59.1	23.39	46.85	34.67	52.28	49.68	4.99	77.03	74.29	25.07	63.31	48.56	35.48	3	4	4	4	2	2	3	3	3	4	4	4	169	242.2	161.4	0	113.6	265.5	111.7	135.8	135.8	126.5	226.1	255.3	53.2	232.3	165.5	123.6	0	0	41.5	19.9	0	0	118.3	110.2	0	23.8	88.3	28.2	0	22.6	176.9	113.9	0	97.2	103.8	151.2	64.1	31.8	139.9	169.2	162.8	36.3	168.2	139.6	95.1	46.3	83.7	49.7	2.3141e+06	635213	403421	0	1.49186e+06	646668	729013	1.27924e+06	733176	1.26511e+06	3.03828e+06	552054	461989	659234	1.09009e+06	1.19347e+06	0	0	173361	122033	0	0	495443	765060	0	125768	282802	151474	0	138951	702878	763174	0	1.28882e+06	1.24002e+06	1.31787e+06	377183	430302	1.56319e+06	1.27904e+06	1.13313e+06	525467	1948576	1.09055e+06	637096	605545	1.04707e+06	376334	6.09912e+07	9.44537e+07	5.1645e+07	0	4.16669e+07	1.11222e+08	4.11087e+07	5.24764e+07	4.78775e+07	4.77631e+07	8.17116e+07	1.01307e+08	1.86901e+07	9.39973e+07	5.86449e+07	4.58738e+07	0	0	1.55964e+07	7.0493e+06	0	0	4.66324e+07	4.15971e+07	0	8.60829e+06	3.34734e+07	1.02349e+07	0	8.70583e+06	7.04821e+07	4.37825e+07	0	3.60493e+07	3.77141e+07	5.39639e+07	2.34339e+07	1.17078e+07	5.019e+07	6.19843e+07	6.15061e+07	1.3601e+07	6.14786e+07	5.02252e+07	3.56477e+07	1.72339e+07	3.11229e+07	1.81267e+07	6.09912e+07	9.44537e+07	5.1645e+07	6.09912e+07	4.16669e+07	1.11222e+08	4.11087e+07	5.24764e+07	4.78775e+07	4.77631e+07	8.17116e+07	1.01307e+08	1.86901e+07	9.39973e+07	5.86449e+07	4.58738e+07	9205.95	9205.95	1.55964e+07	7.0493e+06	9205.95	9205.95	4.66324e+07	4.15971e+07	1.02349e+07	8.60829e+06	3.34734e+07	1.02349e+07	4.37825e+07	8.70583e+06	7.04821e+07	4.37825e+07	3.77141e+07	3.60493e+07	3.77141e+07	5.39639e+07	2.34339e+07	1.17078e+07	5.019e+07	6.19843e+07	6.15061e+07	1.3601e+07	6.14786e+07	5.02252e+07	3.56477e+07	1.72339e+07	3.11229e+07	1.81267e+07	6.70203e+07	6.16186e+07	6.96647e+07	5.43015e+07	5.66602e+06	2.2062e+07	1.56379e+07	4.16882e+07	4.13603e+07	3.6829e+07	4.67027e+07	2.55328e+07	11.8285	2.79298	4.45486	1.30256	3.89373	2.75994	7.35759	7.29971	1.66934	2.98651	0.61247	0.000907905	0.109376	0.00981373	0.553881	0.263748	0.204969	0.0342138	0.000709911	0.425381	0.0516098	0.27616	1	0	1	0	0	0	1	1	0	0	0	1	3	0
FALSE	High	SGFQTPESNVDEK	[K].SGFQTPESNVDEK.[R]	1xPhospho [T5(100)]	0.000158654	5.71308e-05	1	1	2	95	AT5G23590.2	AT5G23590.2 [143-155]	AT5G23590.2 1xPhospho [T147(100)]	DNAJ heat shock N-terminal domain-containing protein		AT5G23590.2	0	1517.62	13		1.963e-06	4.308e-06	3.68	35.79	0.932	1.055	0.931	0.75	1.039	0.951	0.918	0.677	0.8	0.789	0.783	1.315	1.059	1.356	1.158	1.113	1.367	-0.1	0.08	-0.1	-0.41	0.06	-0.07	-0.12	-0.56	-0.32	-0.34	-0.35	0.4	0.08	0.44	0.21	0.15	0.45	0.7953	0.642631	0.887807	0.54449	0.998297	0.958426	0.85435	0.613535	0.793485	0.875013	0.725167	0.750733	0.911289	0.601496	0.524699	0.607366	0.187725	27.91	30.24	42.73	39.41	9.14	16.59	35.18	27.27	31.39	31.18	29.98	13.11	22.47	49.34	11.32	21.84	49.8	93.6	85.5	96.9	87.8	121.4	82.3	103.6	89.9	95.3	108.2	105.7	129.9	27.38	11.07	21.81	31.96	99.07	4.47	7.13	11.93	7.62	10.68	25.38	38.83	4	4	4	4	4	4	4	4	3	4	4	4	67.3	79.1	125	92.2	76.2	79.9	71.3	92.1	87.1	126.4	79.6	89.9	89.7	57	71.6	119.7	507.6	126.5	87.1	97.1	72.5	77.9	72	78.2	95.4	82.1	93.8	95.9	99.5	79.3	76.8	84.9	0	87	93.6	80.4	115.8	92.3	103.8	93.9	135.8	92	101.3	74.9	157.3	77.4	89.4	174.5	999825	225279	339136	246619	1.08642e+06	211211	505439	941276	510093	1.37157e+06	1.16126e+06	210985	845521	175417	511839	1.25391e+06	614077	321871	395336	645900	456187	496054	327468	589329	708089	471042	325906	558063	677287	529666	331203	617367	0	1.25218e+06	1.21358e+06	760408	739972	1.35636e+06	1.25919e+06	770138	1.02575e+06	1.44501e+06	1.27373e+06	635130	1.14412e+06	1.09939e+06	1.21425e+06	1.43262e+06	2.63517e+07	3.34981e+07	4.34153e+07	3.13594e+07	3.03433e+07	3.63269e+07	2.85015e+07	3.86127e+07	3.33098e+07	5.17827e+07	3.12309e+07	3.87175e+07	3.42061e+07	2.5012e+07	2.7536e+07	4.8197e+07	1.40341e+08	4.51498e+07	3.55664e+07	3.73108e+07	2.69559e+07	3.33031e+07	3.08221e+07	3.20425e+07	3.45849e+07	3.22408e+07	3.85753e+07	3.77077e+07	3.71765e+07	3.31857e+07	3.32119e+07	3.54177e+07	0	3.50244e+07	3.691e+07	3.1137e+07	4.59735e+07	3.69042e+07	4.04294e+07	3.73222e+07	5.56773e+07	3.74022e+07	4.01869e+07	2.92508e+07	6.40177e+07	3.12889e+07	3.60919e+07	6.90041e+07	2.63517e+07	3.34981e+07	4.34153e+07	3.13594e+07	3.03433e+07	3.63269e+07	2.85015e+07	3.86127e+07	3.33098e+07	5.17827e+07	3.12309e+07	3.87175e+07	3.42061e+07	2.5012e+07	2.7536e+07	4.8197e+07	1.40341e+08	4.51498e+07	3.55664e+07	3.73108e+07	2.69559e+07	3.33031e+07	3.08221e+07	3.20425e+07	3.45849e+07	3.22408e+07	3.85753e+07	3.77077e+07	3.71765e+07	3.31857e+07	3.32119e+07	3.54177e+07	3.50244e+07	3.50244e+07	3.691e+07	3.1137e+07	4.59735e+07	3.69042e+07	4.04294e+07	3.73222e+07	5.56773e+07	3.74022e+07	4.01869e+07	2.92508e+07	6.40177e+07	3.12889e+07	3.60919e+07	6.90041e+07	3.36562e+07	3.34461e+07	3.87602e+07	3.37378e+07	6.4592e+07	3.07809e+07	3.57772e+07	3.47479e+07	3.45239e+07	4.01573e+07	4.06293e+07	5.01007e+07	0.521058	1.08659	1.08338	0.970928	0.476544	0.553895	0.537961	0.534493	1.30462	1.13562	1.44183	0.272129	0.372106	0.560562	0.854688	0.231042	0.299498	0.28373	0.280661	0.00953371	0.428481	0.1619	0	0	0	0	0	0	0	0	0	0	0	0	0	0
FALSE	High	SGEEEEPRDVNDNADTTNGK	[K].SGEEEEPRDVNDNADTTNGK.[E]	1xPhospho [S1(100)]	0.000505851	5.71308e-05	1	3	1	13	AT1G18950.2	AT1G18950.2 [682-701]	AT1G18950.2 1xPhospho [S682(100)]	DDT domain superfamily		AT1G18950.2; AT1G18950.1; AT1G18950.3	1	2256.89	20		1.963e-06	1.705e-05	2.29	13.95	0.725	1.427	1.172	0.191	0.518	1.199	0.476	0.282	0.2	0.459	0.208	0.73	0.693	1.584	0.996	0.691	3.823	-0.46	0.51	0.23	-2.39	-0.95	0.26	-1.07	-1.83	-2.32	-1.12	-2.27	-0.45	-0.53	0.66	-0.01	-0.53	1.93	0.903716	0.152838	0.428701	0.01066	0.278083	0.522525	0.179962	0.0566622	0.00227369	0.370105	0.0730006	0.721966	0.79347	0.378253	0.824168	0.820643	0.0015546	96.54	94.17	79.65	118.08	99.68	88.2	98.74	124.72	114.19	114.24	107.43	97.69	70.96	71.55	76.24	93.24	66.99	59.7	41.5	59.1	69.9	312.2	80.1	88	136	41.1	58.5	61	193	84.56	94.27	92.76	103.36	101.67	99.44	63.63	59.54	83.6	59.58	70.46	49.51	2	3	4	2	4	3	3	4	3	4	3	3	26	0	103.3	0	13.1	0	107.6	36.1	208.9	69.9	36.6	37.7	0	0	154.1	24	1030.1	465.6	62.1	158.1	222.3	22.8	0	69.6	76.4	23.3	0	113	79.3	244.7	66.5	175.9	0	30.2	35.7	125	67.6	38.2	28	108.5	53	14.3	0	86.3	303	167.7	0	115.5	57687.3	0	41863.6	0	27920.4	0	113777	55064.6	182663	113340	79626.8	13199	0	0	164389	37477.7	186067	176849	42065.4	157039	208952	21699.3	0	78301.4	84753.1	19961.4	0	98207	80626	244051	42806.3	190979	0	64905.4	69050.6	176477	64468.9	83814	50706.4	132853	59780.8	33428.9	0	109257	329051	355749	0	141606	1.52042e+06	0	5.35927e+06	0	779805	0	6.4158e+06	2.25884e+06	1.19282e+07	4.27907e+06	2.14148e+06	2.42213e+06	0	0	8.8438e+06	1.44054e+06	4.25237e+07	2.48072e+07	3.78441e+06	9.07143e+06	1.23469e+07	1.45681e+06	0	4.25733e+06	4.13956e+06	1.36627e+06	0	6.63574e+06	4.42559e+06	1.52908e+07	4.29246e+06	1.09562e+07	0	1.81545e+06	2.10011e+06	7.22634e+06	4.00537e+06	2.28044e+06	1.62805e+06	6.43829e+06	3.2449e+06	865262	0	5.0318e+06	1.84115e+07	1.01247e+07	0	6.82068e+06	1.52042e+06	9205.95	5.35927e+06	9205.95	779805	2.25884e+06	6.4158e+06	2.25884e+06	1.19282e+07	4.27907e+06	2.14148e+06	2.42213e+06	9205.95	9205.95	8.8438e+06	1.44054e+06	4.25237e+07	2.48072e+07	3.78441e+06	9.07143e+06	1.23469e+07	1.45681e+06	4.25733e+06	4.25733e+06	4.13956e+06	1.36627e+06	4.13956e+06	6.63574e+06	4.42559e+06	1.52908e+07	4.29246e+06	1.09562e+07	2.10011e+06	1.81545e+06	2.10011e+06	7.22634e+06	4.00537e+06	2.28044e+06	1.62805e+06	6.43829e+06	3.2449e+06	865262	3.2449e+06	5.0318e+06	1.84115e+07	1.01247e+07	1.01247e+07	6.82068e+06	1.72453e+06	2.92832e+06	5.19271e+06	2.57569e+06	2.00467e+07	5.57959e+06	4.07029e+06	8.74128e+06	3.3105e+06	3.58803e+06	3.09671e+06	1.13704e+07	0.0860256	0.524827	1.27576	0.294658	0.27833	0.20304	0.436046	0.16514	0.643064	0.76081	1.30077	0.0828381	0.354897	0.673398	0.121063	0.160357	0.118945	0.261594	0.106502	0.470161	0.505323	0.498079	0	0	0	0	0	0	0	0	0	0	0	0	0	0
FALSE	High	SGEEEEPRDVNDNADTTNGKENNQLNK	[K].SGEEEEPRDVNDNADTTNGKENNQLNK.[S]	1xPhospho [S1(100)]	6.20267e-10	5.71308e-05	1	3	1	31	AT1G18950.2	AT1G18950.2 [682-708]	AT1G18950.2 1xPhospho [S682(100)]	DDT domain superfamily		AT1G18950.2; AT1G18950.1; AT1G18950.3	2	3097.3	27		1.963e-06	2.02e-12	4.72	28.89	0.734	0.751	0.708	0.692	1.395	0.764	0.678	0.649	0.68	0.722	0.687	0.736	0.576	0.59	0.465	0.527	0.566	-0.45	-0.41	-0.5	-0.53	0.48	-0.39	-0.56	-0.62	-0.56	-0.47	-0.54	-0.44	-0.8	-0.76	-1.11	-0.92	-0.82	0.840562	0.929894	0.764938	0.534767	0.526778	0.796009	0.421754	0.746533	0.596006	0.838082	0.72763	0.699101	0.580879	0.496862	0.0443624	0.0869694	0.273269	43.82	40.71	82.57	229.69	80.88	93.09	57.77	139.84	154.88	160.71	324.04	92.7	89.76	87.2	78	32.41	26.56	124	108.1	73.4	87.7	179.2	61.4	121.9	129.4	123.1	57.2	64.9	69.7	46.84	25.86	30.52	87.37	128.6	97.2	88.82	85.59		61.02	29.18	27.05	2	3	3	2	2	3	2	2	1	3	4	3	111.8	0	222.5	0	137.6	0	150.8	89	92.1	93.3	152.2	0	229.7	54.3	0	0	1046.4	0	0	49.7	342.7	78.1	0	63.8	324.5	0	0	74.1	331.9	0	0	81.6	0	0	0	156.6	0	72.8	47	153.5	66	69.6	97.9	121	75.2	0	88.7	125.6	362763	0	131856	0	428104	0	233285	198760	117888	221241	484971	0	472573	36489.9	0	0	276473	0	0	72176.1	471122	108711	0	104986	526268	0	0	94219.6	493436	0	0	129636	0	0	0	323542	0	233544	124466	275038	108844	238899	268885	223953	119428	0	262953	225177	9.5611e+06	0	1.68799e+07	0	1.19568e+07	0	1.31548e+07	8.15345e+06	7.69826e+06	8.35277e+06	1.30428e+07	0	1.91182e+07	5.20294e+06	0	0	6.3185e+07	0	0	4.1693e+06	2.78384e+07	7.29843e+06	0	5.7082e+06	2.57043e+07	0	0	6.36632e+06	2.70848e+07	0	0	7.43707e+06	0	0	0	1.32483e+07	0	6.35434e+06	3.99628e+06	1.33288e+07	5.90802e+06	6.18358e+06	8.48345e+06	1.03141e+07	6.68239e+06	0	7.81593e+06	1.0846e+07	9.5611e+06	9205.95	1.68799e+07	9205.95	1.19568e+07	1.19568e+07	1.31548e+07	8.15345e+06	7.69826e+06	8.35277e+06	1.30428e+07	8.35277e+06	1.91182e+07	5.20294e+06	9205.95	9205.95	6.3185e+07	9205.95	9205.95	4.1693e+06	2.78384e+07	7.29843e+06	7.29843e+06	5.7082e+06	2.57043e+07	9205.95	9205.95	6.36632e+06	2.70848e+07	9205.95	9205.95	7.43707e+06	9205.95	9205.95	9205.95	1.32483e+07	6.35434e+06	6.35434e+06	3.99628e+06	1.33288e+07	5.90802e+06	6.18358e+06	8.48345e+06	1.03141e+07	6.68239e+06	7.81593e+06	7.81593e+06	1.0846e+07	6.61485e+06	1.13054e+07	9.36165e+06	6.0849e+06	1.68432e+07	1.20359e+07	8.02226e+06	8.63508e+06	3.31899e+06	7.50844e+06	7.72229e+06	8.29005e+06	0.392731	0.939312	1.16696	0.704671	0.714584	0.476291	0.512675	0.197052	0.623839	0.962608	0.960043	0.546533	0.89667	0.836275	0.75562	0.778703	0.614872	0.641454	0.42566	0.453759	0.9628	0.959115	0	0	0	0	0	0	0	0	0	0	0	0	0	0
FALSE	High	SGEFSGGSMGTHYGAVAAAQK	[K].SGEFSGGSMGTHYGAVAAAQK.[D]	1xPhospho [S1(100)]	1.09091e-07	5.71308e-05	1	1	1	5	AT1G72390.1	AT1G72390.1 [553-573]	AT1G72390.1 1xPhospho [S553(100)]	nuclear receptor coactivator		AT1G72390.1	0	2092.88	21		1.963e-06	8.517e-10	4.65	50.32	0.987	1.385	0.613	100	100	1.532	1.014		100	100	100	100	0.955	0.957	0.836	0.781	0.652	-0.02	0.47	-0.71	6.64	6.64	0.62	0.02		6.64	6.64	6.64	6.64	-0.07	-0.06	-0.26	-0.36	-0.62	0.720088	0.249615	0.469422	1e-17	1e-17	0.314136	0.977191		1e-17	1e-17	1e-17	1e-17	0.887672	0.907434	0.722527	0.536304	0.314232	56.24	41.79	51.46			51.55	52.78						0.14	63.91	21.1	4.34	33.52	127.4	131.5	176.5	78.1			115.2	110.6	140.9	117.8	110	92	52.13	14.1	46.48	64.35			0.13	47.5	4.14	20.5		32.06	2	3	2	2	0	0	2	3	2	2	1	2	163.1	0	353.6	0	247.9	273.3	205.7	0	0	0	236.5	468.1	240.7	0	0	90.1	0	0	0	0	0	0	0	0	217	217.4	0	0	208.5	249.6	84.5	0	0	273.6	258.1	0	191.9	257	0	0	0	207.4	0	0	0	218.4	137.6	0	410749	0	162593	0	598601	122444	246969	0	0	0	584559	186144	384247	0	0	160066	0	0	0	0	0	0	0	0	273024	211465	0	0	240539	282544	61766.6	0	0	667155	566757	0	207879	640105	0	0	0	552234	0	0	0	525707	316807	0	1.08258e+07	0	2.08148e+07	0	1.67187e+07	2.10595e+07	1.39264e+07	0	0	0	1.57211e+07	3.41589e+07	1.5545e+07	0	0	6.1525e+06	0	0	0	0	0	0	0	0	1.33352e+07	1.44739e+07	0	0	1.32032e+07	1.77026e+07	6.19373e+06	0	0	1.86608e+07	1.72374e+07	0	1.29153e+07	1.74162e+07	0	0	0	1.42938e+07	0	0	0	1.49617e+07	9.41666e+06	0	1.08258e+07	9205.95	2.08148e+07	9205.95	1.67187e+07	2.10595e+07	1.39264e+07	1.67187e+07	9205.95	9205.95	1.57211e+07	3.41589e+07	1.5545e+07	9205.95	9205.95	6.1525e+06	9205.95	9205.95	9205.95	9205.95	9205.95	9205.95	9205.95	9205.95	1.33352e+07	1.44739e+07	9205.95	9205.95	1.32032e+07	1.77026e+07	6.19373e+06	1.32032e+07	9205.95	1.86608e+07	1.72374e+07	9205.95	1.29153e+07	1.74162e+07	9205.95	9205.95	9205.95	1.42938e+07	9205.95	9205.95	9205.95	1.49617e+07	9.41666e+06	9205.95	7.91476e+06	1.71058e+07	1.24746e+07	5.42897e+06	9205.95	9205.95	6.95687e+06	1.25757e+07	8.97917e+06	7.58746e+06	3.58036e+06	6.0992e+06	859.744	1858.13	1.79314	0.431704	1	755.693	1366.04	975.366	824.191	0.514652	0.484999	0.164866	2.46326e-05	0.564888	0.153264	1	0.134513	0.0018533	0.134479	0.140993	0.553069	0.190803	0	1	0	0	0	0	1	0	0	0	0	1	1	0
FALSE	High	SGEFSGGSMGTHYGAVAAAQK	[K].SGEFSGGSMGTHYGAVAAAQK.[D]	1xOxidation [M9]; 1xPhospho [S1(100)]	4.03436e-05	5.71308e-05	1	1	2	31	AT1G72390.1	AT1G72390.1 [553-573]	AT1G72390.1 1xPhospho [S553(100)]	nuclear receptor coactivator		AT1G72390.1	0	2108.87	21		1.963e-06	8.643e-07	3.5	41.16	1.266	0.897	1.105	0.433	0.695	0.315	0.474	0.793	1.336	1.098	0.515	0.545	0.274	0.414	0.835	0.71	0.879	0.34	-0.16	0.14	-1.21	-0.52	-1.66	-1.08	-0.33	0.42	0.14	-0.96	-0.88	-1.87	-1.27	-0.26	-0.49	-0.19	0.329577	0.731267	0.586037	0.160097	0.509217	0.0306375	0.0999376	0.989502	0.290099	0.565293	0.454521	0.375541	0.0569493	0.171408	0.702119	0.373787	0.865941	34.36	34.37	62.83	57.06	81.76	74.52	99.18	93.26	85.69	96.86	54.25	71.1	82.04	86.74	19.1	46.44	24.28	58.5	84.9	59.6	74.1	154.7	122.1	206.7	169	77.6	65.6	56.6	70.6	17.18	36.59	34.41	52.69	45.19	104.66	78.37	89.35	19.39	14.4	37.04	19.05	3	2	4	4	4	4	4	4	3	4	4	4	48.9	48.5	64.8	0	54.5	92.5	0	0	43.7	37.3	56.9	79.6	88.4	119	43.4	39.1	217.3	102.6	163.1	76.2	476.2	65.5	159	53.8	505.3	90.3	239.6	124.6	473.9	87	229.6	58.9	0	80.7	55	64.9	47.8	64.7	59.9	50.1	35.2	67.5	63.6	32.5	54	47.1	64.5	72.8	437775	83159	105898	0	467425	147239	0	0	154118	243840	499554	112552	501408	220721	187008	246642	158341	157259	445587	305281	1.80541e+06	251291	435329	244053	2.25992e+06	312326	501564	436769	1.94308e+06	349912	596190	257936	0	699139	429181	369652	184083	572907	437857	247603	160204	639019	481551	165859	236755	402834	527754	360137	1.15382e+07	1.23654e+07	1.35568e+07	0	1.3055e+07	2.53242e+07	0	0	1.00641e+07	9.20599e+06	1.3435e+07	2.06543e+07	2.02848e+07	3.14717e+07	1.00607e+07	9.48025e+06	3.61871e+07	2.20592e+07	4.00872e+07	1.76348e+07	1.06681e+08	1.68707e+07	4.09743e+07	1.32694e+07	1.1038e+08	2.13774e+07	5.93667e+07	2.9512e+07	1.06656e+08	2.19234e+07	5.97838e+07	1.47976e+07	0	1.95555e+07	1.30532e+07	1.51364e+07	1.14369e+07	1.55878e+07	1.40584e+07	1.19993e+07	8.69586e+06	1.65401e+07	1.51932e+07	7.63859e+06	1.32472e+07	1.14647e+07	1.56868e+07	1.73465e+07	1.15382e+07	1.23654e+07	1.35568e+07	1.23654e+07	1.3055e+07	2.53242e+07	9205.95	9205.95	1.00641e+07	9.20599e+06	1.3435e+07	2.06543e+07	2.02848e+07	3.14717e+07	1.00607e+07	9.48025e+06	3.61871e+07	2.20592e+07	4.00872e+07	1.76348e+07	1.06681e+08	1.68707e+07	4.09743e+07	1.32694e+07	1.1038e+08	2.13774e+07	5.93667e+07	2.9512e+07	1.06656e+08	2.19234e+07	5.97838e+07	1.47976e+07	1.51364e+07	1.95555e+07	1.30532e+07	1.51364e+07	1.14369e+07	1.55878e+07	1.40584e+07	1.19993e+07	8.69586e+06	1.65401e+07	1.51932e+07	7.63859e+06	1.32472e+07	1.14647e+07	1.56868e+07	1.73465e+07	1.24564e+07	9.59939e+06	1.33399e+07	1.78244e+07	2.89921e+07	4.44488e+07	5.51591e+07	5.07903e+07	1.57204e+07	1.32706e+07	1.20169e+07	1.44363e+07	0.42965	0.215965	0.241843	0.35094	1.53314	1.90256	1.75187	0.542229	0.298559	0.21786	0.284234	0.022672	0.171958	0.085106	0.179598	0.514221	0.256196	0.35516	0.0550732	0.200041	0.0772984	0.135928	1	0	0	0	0	0	0	0	0	0	0	0	1	0
FALSE	High	SGEHAEGEANDSQSGEKKEDTDGEDEIR	[K].SGEHAEGEANDSQSGEKKEDTDGEDEIR.[S]	1xPhospho [T21(100)]	5.34144e-16	5.71308e-05	1	2	3	94	AT5G45510.1	AT5G45510.1 [273-300]	AT5G45510.1 1xPhospho [T293(100)]	Leucine-rich repeat (LRR) family protein		AT5G45510.2; AT5G45510.1	2	3099.23	28		1.963e-06	4.014e-16	11.84	14.64	1.313	1.067	1.995	0.395	1.592	0.621	1.089	0.517	0.721	0.682	0.449	0.682	0.386	0.297	1.284	1.053	0.645	0.39	0.09	1	-1.34	0.67	-0.69	0.12	-0.95	-0.47	-0.55	-1.15	-0.55	-1.37	-1.75	0.36	0.07	-0.63	0.366449	0.553508	0.0601279	0.0847287	0.359221	0.447131	0.949241	0.386325	0.672332	0.706548	0.331598	0.557187	0.172915	0.0539569	0.425014	0.797103	0.34806	137.02	142.26	136.78	121.59	123.94	125.66	82.89	67.95	68.06	85.23	119.63	74.01	88.36	125.69	55.6	100.27	137.79	77.8	149.2	77.2	155.2	196.9	95.4	135.1	114.5	49.5	57.7	52.1	39.6	138.37	100.11	109.43	66.39	55.05	39.05	39.15	62.93	108.63	124.19	148.31	152.85	3	4	4	4	4	4	4	4	3	4	4	4	51.8	8.6	380	0	63.6	12	155.3	333.5	139.1	268.8	13.8	19	73.1	44.3	146	225.7	153.9	192.3	34.2	111.7	70.7	100.6	57.1	38.7	81.9	98.8	50.2	136.5	74.6	186.4	77.9	48.9	0	169.8	33	23.4	267.9	29.3	34	43.4	350.8	38.7	15.1	31.1	257.4	38.7	17.9	0.5	508267	16126.8	680931	0	598573	21035.6	726663	2.25193e+06	538009	1.9266e+06	132972	29419.5	454882	90030.2	689310	1562232	122937	323088	102521	490903	293814	423221	171297	192744	401483	374610	115247	524795	335511	822278	221809	234891	0	1.61374e+06	282138	146329	1.13065e+06	284650	272183	235068	1.75021e+06	401546	125143	174308	1.23668e+06	363373	160762	2735.35	1.3396e+07	2.398e+06	8.71711e+07	0	1.67179e+07	3.61798e+06	4.09762e+07	9.23777e+07	3.51328e+07	7.2737e+07	3.57614e+06	5.39872e+06	1.84025e+07	1.2837e+07	3.70836e+07	6.0048e+07	2.80961e+07	4.53205e+07	9.22331e+06	2.83573e+07	1.73613e+07	2.84134e+07	1.6123e+07	1.04797e+07	1.96095e+07	2.56404e+07	1.36411e+07	3.54598e+07	1.84163e+07	5.15191e+07	2.22422e+07	1.34755e+07	0	4.51376e+07	8.58098e+06	5.99184e+06	7.0246e+07	7.74485e+06	8.73909e+06	1.13918e+07	9.50014e+07	1.03935e+07	3.94832e+06	8.0277e+06	6.91967e+07	1.03417e+07	4.77844e+06	131752	1.3396e+07	2.398e+06	8.71711e+07	1.3396e+07	1.67179e+07	3.61798e+06	4.09762e+07	9.23777e+07	3.51328e+07	7.2737e+07	3.57614e+06	5.39872e+06	1.84025e+07	1.2837e+07	3.70836e+07	6.0048e+07	2.80961e+07	4.53205e+07	9.22331e+06	2.83573e+07	1.73613e+07	2.84134e+07	1.6123e+07	1.04797e+07	1.96095e+07	2.56404e+07	1.36411e+07	3.54598e+07	1.84163e+07	5.15191e+07	2.22422e+07	1.34755e+07	8.58098e+06	4.51376e+07	8.58098e+06	5.99184e+06	7.0246e+07	7.74485e+06	8.73909e+06	1.13918e+07	9.50014e+07	1.03935e+07	3.94832e+06	8.0277e+06	6.91967e+07	1.03417e+07	4.77844e+06	131752	2.90903e+07	3.84224e+07	2.92112e+07	3.20928e+07	2.77493e+07	1.80943e+07	2.35877e+07	2.64133e+07	1.70728e+07	2.45304e+07	2.93427e+07	2.11121e+07	1.04833	2.12345	1.23841	1.21502	0.652064	0.850028	0.951853	0.615253	1.3557	1.24398	0.799301	0.950875	0.347212	0.750165	0.692324	0.287478	0.650056	0.909718	0.40519	0.696307	0.805951	0.781692	0	0	0	0	0	0	0	0	0	0	0	0	0	0
FALSE	High	SGEHAEGEANDSQSGEKKEDTDGEDEIR	[K].SGEHAEGEANDSQSGEKKEDTDGEDEIR.[S]	2xPhospho [S12(100); T21(100)]	3.08472e-11	5.71308e-05	1	2	3	18	AT5G45510.1	AT5G45510.1 [273-300]	AT5G45510.1 2xPhospho [S284(100); T293(100)]	Leucine-rich repeat (LRR) family protein		AT5G45510.2; AT5G45510.1	2	3179.2	28		1.963e-06	6.031e-14	9.62	19.09	1.139	1.612	1.137	0.822	1.396	1.786	0.688	1.053	0.513	1.22	0.646	1.1	1.794	0.72	0.862	1.629	2.027	0.19	0.69	0.19	-0.28	0.48	0.84	-0.54	0.07	-0.96	0.29	-0.63	0.14	0.84	-0.47	-0.21	0.7	1.02	0.326072	0.0894487	0.440851	0.748109	0.575513	0.200533	0.545405	0.511048	0.375971	0.471029	0.675568	0.849322	0.286621	0.777327	0.94478	0.276041	0.0941836	82.44	102.01	38.76	32.59	114.03	112.29	54.56	67.03	63.57	53.14	54.59	112.78	83.7	116.63	88.17	73.79	109.35	84.7	96.5	136.6	96.4	103.1	122.4	59.3	154.5	54.9	78.6	101.8	111.2	16.46	158.67	158.39	39.42	39.15	57.12	73.18	33.64	73.94	100.09	104.58	120.58	2	4	4	4	3	4	4	4	3	4	4	3	42.1	53.1	0	0	30.4	28	95.3	826.1	142.3	1097.1	24.4	40.8	58.3	49.6	86.9	33.3	0	44.6	57.5	93.9	11.1	90.6	66.1	70.6	45.4	95.2	21.6	24.2	47	100.1	108.4	74.2	0	30.6	28.8	96.1	180.4	18	25.6	75.1	265.7	34.8	48.4	66.7	294.2	15.3	62.1	0	127810	30932.5	0	0	88723.7	15121	138097	1.72739e+06	170458	2.43482e+06	72701.1	19599.8	112297	31239.1	127074	71302.8	0	23197.3	53374.6	127760	14307	118081	61403	108747	68934.1	111736	15382.8	28753.2	65441.8	136729	95554.7	110371	0	90084.2	76372.4	185882	235801	53990.6	63513.5	125974	410389	111695	124414	115656	437677	44547.4	172399	0	3.3686e+06	4.59955e+06	0	0	2.47801e+06	2.60071e+06	7.78721e+06	7.08602e+07	1.11312e+07	9.19246e+07	1.95522e+06	3.59674e+06	4.54306e+06	4.45424e+06	6.83635e+06	2.74069e+06	0	3.25395e+06	4.80185e+06	7.38011e+06	845393	7.9275e+06	5.77941e+06	5.91267e+06	3.36692e+06	7.64786e+06	1.82076e+06	1.94283e+06	3.59212e+06	8.56664e+06	9.58188e+06	6.33188e+06	0	2.51972e+06	2.3228e+06	7.61145e+06	1.465e+07	1.46899e+06	2.03925e+06	6.10492e+06	2.22758e+07	2.89107e+06	3.92531e+06	5.32651e+06	2.44895e+07	1.26783e+06	5.12433e+06	0	3.3686e+06	4.59955e+06	9205.95	9205.95	2.47801e+06	2.60071e+06	7.78721e+06	7.08602e+07	1.11312e+07	9.19246e+07	1.95522e+06	3.59674e+06	4.54306e+06	4.45424e+06	6.83635e+06	2.74069e+06	4.80185e+06	3.25395e+06	4.80185e+06	7.38011e+06	845393	7.9275e+06	5.77941e+06	5.91267e+06	3.36692e+06	7.64786e+06	1.82076e+06	1.94283e+06	3.59212e+06	8.56664e+06	9.58188e+06	6.33188e+06	2.51972e+06	2.51972e+06	2.3228e+06	7.61145e+06	1.465e+07	1.46899e+06	2.03925e+06	6.10492e+06	2.22758e+07	2.89107e+06	3.92531e+06	5.32651e+06	2.44895e+07	1.26783e+06	5.12433e+06	5.12433e+06	1.99664e+06	2.09315e+07	2.71519e+07	4.64359e+06	5.05944e+06	5.11624e+06	3.69459e+06	7.01813e+06	3.74342e+06	6.06579e+06	8.60468e+06	9.0015e+06	0.394636	4.09119	7.3491	0.661656	1.01123	0.730238	1.38714	0.739889	1.18559	2.32899	1.28261	0.0796051	0.381696	0.321757	0.181657	0.9749	0.429021	0.261383	0.42784	0.789062	0.3442	0.726384	0	0	0	0	0	0	0	0	0	0	0	0	0	0
FALSE	High	SGEILNFGDEGKR	[R].SGEILNFGDEGKR.[S]	1xPhospho [S1(100)]	0.000115104	5.71308e-05	1	1	1	16	AT1G32640.1	AT1G32640.1 [363-375]	AT1G32640.1 1xPhospho [S363(100)]	Basic helix-loop-helix (bHLH) DNA-binding family protein	ATMYC2, RD22BP1, JAI1, JIN1, MYC2, ZBF1	AT1G32640.1	1	1501.67	13		1.963e-06	2.956e-06	3.26	53.84	0.958	0.916	1.065	1.863	0.975	0.673	0.418	2.107	2.955	4.373	1.266	0.488	0.21	0.19	0.757	0.43	0.666	-0.06	-0.13	0.09	0.9	-0.04	-0.57	-1.26	1.08	1.56	2.13	0.34	-1.03	-2.25	-2.4	-0.4	-1.22	-0.59	0.724392	0.826799	0.716607	0.321582	0.977286	0.451409	0.0529819	0.0728762	0.0145966	0.00224379	0.473467	0.283078	0.0097199	0.00936464	0.443957	0.0343928	0.402728	63.54	77.17	49.12	54.92	85.48	53.45	37.14	65	52.14	25.66	103.25	76.82	81.52	129.9	104.61	109.02	141.96	98.2	102.1	97.7	104.6	58	122.2	145.2	270.3	70.7	53.6	30.4	47.1	85.34	49.84	52.88	48.41	34.51	56.82	38.22	11.97	130.77	41.96	72.66	100.54	4	4	4	4	4	4	4	4	4	4	3	2	79.3	93.6	308	61.5	86.4	93	175.9	56.2	165.1	82.6	88.9	44.8	82.5	102.1	195.8	77	46.2	63.6	56	25.5	159.4	25.5	125.1	91.9	88.1	150.4	207.7	107.9	251.5	238.2	236.2	188.9	12.6	51	75.5	385.5	72.7	65.4	31.3	33.8	13.1	60.2	0	26.7	0	100.6	0	17	665665	150443	472231	92936.8	695447	138839	704064	324452	546508	506621	732675	59380	439029	177627	790535	456116	31605.4	91407.5	143443	95727	566820	91678.5	321231	390959	369402	487644	407825	354804	967212	898979	575432	776136	9659.06	414441	553114	2.06013e+06	262358	543086	214352	156520	55949.2	534004	0	127929	0	807130	0	78811.7	1.75445e+07	2.23702e+07	6.04539e+07	1.18176e+07	1.94235e+07	2.38793e+07	3.97018e+07	1.33096e+07	3.56878e+07	1.91271e+07	1.97046e+07	1.08967e+07	1.77612e+07	2.5327e+07	4.25293e+07	1.75319e+07	7.22309e+06	1.2822e+07	1.29049e+07	5.52973e+06	3.34932e+07	6.15494e+06	3.02351e+07	2.12569e+07	1.80425e+07	3.33771e+07	4.82715e+07	2.39737e+07	5.30905e+07	5.63247e+07	5.77023e+07	4.45261e+07	2.22165e+06	1.15922e+07	1.68225e+07	8.4358e+07	1.63e+07	1.47764e+07	6.88228e+06	7.58521e+06	3.03691e+06	1.3822e+07	0	5.89172e+06	0	2.29711e+07	0	3.79608e+06	1.75445e+07	2.23702e+07	6.04539e+07	1.18176e+07	1.94235e+07	2.38793e+07	3.97018e+07	1.33096e+07	3.56878e+07	1.91271e+07	1.97046e+07	1.08967e+07	1.77612e+07	2.5327e+07	4.25293e+07	1.75319e+07	7.22309e+06	1.2822e+07	1.29049e+07	5.52973e+06	3.34932e+07	6.15494e+06	3.02351e+07	2.12569e+07	1.80425e+07	3.33771e+07	4.82715e+07	2.39737e+07	5.30905e+07	5.63247e+07	5.77023e+07	4.45261e+07	2.22165e+06	1.15922e+07	1.68225e+07	8.4358e+07	1.63e+07	1.47764e+07	6.88228e+06	7.58521e+06	3.03691e+06	1.3822e+07	5.89172e+06	5.89172e+06	9205.95	2.29711e+07	9205.95	3.79608e+06	2.80466e+07	2.40785e+07	2.1354e+07	2.57873e+07	9.61993e+06	2.2785e+07	3.09162e+07	5.29109e+07	2.87486e+07	1.1386e+07	7.16059e+06	6.69639e+06	2.91546	1.05677	0.690706	0.487373	2.36852	3.21377	5.50014	2.98844	0.499714	0.231613	0.12656	0.150383	0.881558	0.297586	0.00615934	0.0856676	0.0209975	1.75372e-05	0.350012	0.133877	0.0144949	0.000312097	0	0	0	1	0	1	1	0	0	1	1	2	3	2
FALSE	High	SGEMTDSSLLSISPPSAR	[K].SGEMTDSSLLSISPPSAR.[M]	1xPhospho [S13(100)]	9.19579e-12	5.71308e-05	1	1	3	278	AT3G23920.1	AT3G23920.1 [19-36]	AT3G23920.1 1xPhospho [S31(100)]	beta-amylase 1	BAM1, BMY7, TR-BAMY	AT3G23920.1	0	1914.85	18		1.963e-06	1.464e-14	5.07	78.99	0.864	0.668	1.052	0.78	0.999	1.244	2.138	0.598	0.52	0.435	0.894	1.261	1.62	2.009	0.782	0.89	0.838	-0.21	-0.58	0.07	-0.36	0	0.32	1.1	-0.74	-0.94	-1.2	-0.16	0.33	0.7	1.01	-0.35	-0.17	-0.25	0.936678	0.447745	0.746324	0.562262	0.990263	0.575091	0.0835776	0.479796	0.201729	0.203368	0.873807	0.822636	0.320527	0.242812	0.378422	0.608327	0.657653	103.93	114.97	97.72	101.83	115.27	113.62	92.51	109.17	119.59	109.71	77.79	93.82	123.58	112.3	78.76	69.83	57.13	110.6	114.1	95.9	139.9	147.3	73.1	64.2	48.7	116.8	92.1	98.5	98.7	96.25	78.75	84.37	72.4	60.44	127.31	102.91	98.68	62.06	50.42	30.87	6.16	4	4	4	4	4	4	4	4	4	4	4	4	55.2	28.7	125.5	301.9	41.4	28.6	188.8	178.2	147.4	185.7	35.3	20	61.6	28.4	199.3	179.9	208.6	86	41.4	142.8	376.8	73.4	28.8	41.2	217.5	118.8	19.6	16	152.6	65.6	20.5	17.1	202.5	117.6	65.7	52.6	126	98.7	48.7	43.4	107.3	91.3	57.1	60.2	78	70.7	69.6	78	1.40064e+06	139267	581424	1.379e+06	1.00631e+06	128982	2.28386e+06	3.11107e+06	1.4739e+06	3.44042e+06	879590	80152.3	990764	149570	2.43181e+06	3.21776e+06	430811	373760	320338	1.62208e+06	4.04919e+06	798617	223543	529366	2.75755e+06	1.16466e+06	116542	159195	1.77329e+06	747762	150994	211967	468137	2.88883e+06	1.45359e+06	848967	1.37535e+06	2.47592e+06	1.00803e+06	608034	1.38361e+06	2.44776e+06	1.2258e+06	871549	969094	1.71572e+06	1.61314e+06	1.09307e+06	3.69158e+07	2.07085e+07	7.44325e+07	1.7535e+08	2.81058e+07	2.21841e+07	1.28786e+08	1.27621e+08	9.6248e+07	1.2989e+08	2.36557e+07	1.47086e+07	4.0082e+07	2.13265e+07	1.30827e+08	1.23682e+08	9.84574e+07	5.24285e+07	2.88192e+07	9.37007e+07	2.39265e+08	5.36161e+07	2.10404e+07	2.87822e+07	1.34686e+08	7.97163e+07	1.37943e+07	1.07567e+07	9.73365e+07	4.68503e+07	1.51411e+07	1.21603e+07	1.07675e+08	8.08027e+07	4.42095e+07	3.47633e+07	8.54489e+07	6.73654e+07	3.23653e+07	2.94664e+07	7.5102e+07	6.3357e+07	3.86745e+07	4.0139e+07	5.42241e+07	4.88297e+07	4.79483e+07	5.26494e+07	3.69158e+07	2.07085e+07	7.44325e+07	1.7535e+08	2.81058e+07	2.21841e+07	1.28786e+08	1.27621e+08	9.6248e+07	1.2989e+08	2.36557e+07	1.47086e+07	4.0082e+07	2.13265e+07	1.30827e+08	1.23682e+08	9.84574e+07	5.24285e+07	2.88192e+07	9.37007e+07	2.39265e+08	5.36161e+07	2.10404e+07	2.87822e+07	1.34686e+08	7.97163e+07	1.37943e+07	1.07567e+07	9.73365e+07	4.68503e+07	1.51411e+07	1.21603e+07	1.07675e+08	8.08027e+07	4.42095e+07	3.47633e+07	8.54489e+07	6.73654e+07	3.23653e+07	2.94664e+07	7.5102e+07	6.3357e+07	3.86745e+07	4.0139e+07	5.42241e+07	4.88297e+07	4.79483e+07	5.26494e+07	7.68518e+07	7.66742e+07	6.61256e+07	7.89793e+07	6.83514e+07	8.5676e+07	5.97382e+07	4.28721e+07	6.68626e+07	5.36615e+07	5.43181e+07	5.09129e+07	1.12436	0.894931	1.10692	1.84221	1.25346	0.873987	0.62723	0.978218	0.62633	0.909269	1.18755	0.832731	0.884957	0.880646	0.334589	0.760552	0.808602	0.363501	0.952051	0.571031	0.86669	0.699265	0	0	0	0	0	0	0	0	0	0	0	0	0	0
FALSE	High	SGEMTDSSLLSISPPSAR	[K].SGEMTDSSLLSISPPSAR.[M]	1xOxidation [M4]; 1xPhospho [S13(100)]	2.19662e-11	5.71308e-05	1	1	2	339	AT3G23920.1	AT3G23920.1 [19-36]	AT3G23920.1 1xPhospho [S31(100)]	beta-amylase 1	BAM1, BMY7, TR-BAMY	AT3G23920.1	0	1930.85	18		1.963e-06	4.029e-14	6.16	72.31	1.033	0.794	0.857	1.27	1.709	1.328	3.466	0.747	0.76	0.304	1.306	1.722	1.696	3.764	0.942	0.879	0.798	0.05	-0.33	-0.22	0.35	0.77	0.41	1.79	-0.42	-0.4	-1.72	0.38	0.78	0.76	1.91	-0.09	-0.19	-0.33	0.736586	0.767388	0.82641	0.527931	0.0798048	0.297537	0.000652479	0.678291	0.604753	0.0226449	0.671006	0.204161	0.159503	0.0035948	0.749822	0.480192	0.355501	39.22	29.95	40	39.09	53.01	45.63	65.1	57.22	58.92	63.11	46.84	34.16	39.64	51.7	23.82	13.23	17.38	116.4	120.3	98.1	101.9	94.9	71	72.1	27.8	143.5	122.3	122.8	108.8	22.51	33.71	31.65	34.16	35.1	47.11	62.41	61.38	14.97	12.99	17.82	17.22	4	4	4	4	4	4	4	4	4	4	4	4	113.5	156.7	125.7	91	118.6	170.3	128.4	70.2	106.8	47.8	94.9	107.7	117.4	140.3	93.1	58.6	56.3	82.8	132.9	114.5	26.9	65.7	105.2	80.8	10	67.8	109.7	80.7	17.4	24.7	66.6	32.9	107.1	148.7	150.4	145.7	111.7	113.2	142.5	139.1	92.1	120.8	131.5	142.7	85.5	105.1	129.3	118.6	7.40395e+06	1.95797e+06	1.49643e+06	1.06881e+06	7.41814e+06	1.97604e+06	3.99126e+06	3.15259e+06	2.74514e+06	2.27686e+06	6.07326e+06	1.10897e+06	4.85562e+06	1.89632e+06	2.91943e+06	2.69503e+06	299177	924270	2.64646e+06	3.34268e+06	743090	1.83816e+06	2.09892e+06	2.66976e+06	327234	1.70769e+06	1.67322e+06	2.06219e+06	520372	725258	1.2603e+06	1.04939e+06	636485	9.38889e+06	8.55252e+06	6.05037e+06	3.13403e+06	7.29807e+06	7.5866e+06	5.00672e+06	3.05408e+06	8.3282e+06	7.25547e+06	5.30887e+06	2.72862e+06	6.55297e+06	7.70405e+06	4.2716e+06	1.95141e+08	2.91143e+08	1.9157e+08	1.35907e+08	2.07185e+08	3.39865e+08	2.25065e+08	1.29324e+08	1.79262e+08	8.59611e+07	1.63334e+08	2.03506e+08	1.96437e+08	2.70389e+08	1.5706e+08	1.0359e+08	6.83738e+07	1.2965e+08	2.38089e+08	1.93092e+08	4.39089e+07	1.23407e+08	1.97555e+08	1.45157e+08	1.59829e+07	1.16884e+08	1.98048e+08	1.3934e+08	2.85634e+07	4.54404e+07	1.26379e+08	6.02023e+07	1.46396e+08	2.62614e+08	2.60117e+08	2.47749e+08	1.94713e+08	1.98568e+08	2.43586e+08	2.42634e+08	1.65775e+08	2.15564e+08	2.28914e+08	2.44499e+08	1.52676e+08	1.86499e+08	2.28992e+08	2.05748e+08	1.95141e+08	2.91143e+08	1.9157e+08	1.35907e+08	2.07185e+08	3.39865e+08	2.25065e+08	1.29324e+08	1.79262e+08	8.59611e+07	1.63334e+08	2.03506e+08	1.96437e+08	2.70389e+08	1.5706e+08	1.0359e+08	6.83738e+07	1.2965e+08	2.38089e+08	1.93092e+08	4.39089e+07	1.23407e+08	1.97555e+08	1.45157e+08	1.59829e+07	1.16884e+08	1.98048e+08	1.3934e+08	2.85634e+07	4.54404e+07	1.26379e+08	6.02023e+07	1.46396e+08	2.62614e+08	2.60117e+08	2.47749e+08	1.94713e+08	1.98568e+08	2.43586e+08	2.42634e+08	1.65775e+08	2.15564e+08	2.28914e+08	2.44499e+08	1.52676e+08	1.86499e+08	2.28992e+08	2.05748e+08	2.0344e+08	2.2536e+08	1.58016e+08	1.81869e+08	1.57301e+08	1.27507e+08	1.17564e+08	6.51462e+07	2.29219e+08	2.19875e+08	2.13688e+08	1.93479e+08	1.29332	1.76743	1.34409	2.7917	0.810592	0.74738	0.414149	1.4572	1.72442	1.81764	2.96992	0.383746	0.119482	0.409695	0.0296255	0.56474	0.482019	0.0747733	0.171547	0.0371618	0.0601422	0.00304221	0	0	0	1	0	0	0	0	0	0	1	0	2	0
FALSE	High	SGESDSDAEDLEHADK	[R].SGESDSDAEDLEHADK.[L]	1xPhospho [S6(100)]	5.3845e-06	5.71308e-05	1	5	3	30	AT5G15070.2	AT5G15070.2 [430-445]	AT5G15070.2 1xPhospho [S435(100)]	Phosphoglycerate mutase-like family protein		AT5G15070.2; AT5G15070.5; AT5G15070.7; AT5G15070.1; AT5G15070.3	0	1784.65	16		1.963e-06	8.163e-08	3.14	29.71	0.919	1.061	1.303	0.489	0.489	1.085	1.247	0.766	0.732	0.382	0.427	0.494	0.599	1.567	0.858	1.196	1.937	-0.12	0.08	0.38	-1.03	-1.03	0.12	0.32	-0.38	-0.45	-1.39	-1.23	-1.02	-0.74	0.65	-0.22	0.26	0.95	0.540304	0.399744	0.306406	0.251002	0.240179	0.678407	0.706885	0.985798	0.758824	0.20884	0.387026	0.318943	0.58381	0.375164	0.880538	0.56906	0.0969008	85.56	73.87	86.41	82.77	34.61	44.5	20.94	45.49	72.07	50.52	44.16	87.95	83.15	49.92	95.52	78.44	77.01	82.7	58	142.6	80.5	169.2	129.6	159.6	64.6	52.3	64	95.6	101.2	86.98	36.45	65.53	51.06	45.62	14.77	66.01		46.54	75.39	23.81	114.22	2	3	3	3	2	2	3	1	3	4	3	3	52.1	218.6	0	0	74.8	132.6	72.6	0	0	262.8	48.8	183.9	89.2	103.9	0	216.7	0	0	156.3	305.1	0	0	185.8	150.6	0	40.5	242.1	206	83.4	0	0	0	0	66	140.3	67.4	204.2	51.5	132.4	31.9	123.3	79	124.5	0	86.6	0	130.6	736.2	113130	90916.9	0	0	155809	51223.3	75150.8	0	0	416686	103937	63060.5	122826	46750.6	0	331827	0	0	103575	296483	0	0	123368	165762	0	33961.1	122955	175127	82894.9	0	0	0	0	138831	265626	93176.5	190706	110667	234677	38180.1	136065	181281	228764	0	92052.3	0	259139	883038	2.98168e+06	1.3519e+07	0	0	4.35168e+06	8.81007e+06	4.23772e+06	0	0	1.57316e+07	2.79527e+06	1.15721e+07	4.969e+06	6.66597e+06	0	1.27545e+07	0	0	9.31809e+06	1.71265e+07	0	0	1.16117e+07	9.01265e+06	0	2.32449e+06	1.45534e+07	1.18332e+07	4.55013e+06	0	0	0	0	3.88321e+06	8.07878e+06	3.81537e+06	1.18483e+07	3.01105e+06	7.53484e+06	1.85027e+06	7.38559e+06	4.69221e+06	7.21762e+06	0	5.15064e+06	0	7.70255e+06	4.25328e+07	2.98168e+06	1.3519e+07	9205.95	9205.95	4.35168e+06	8.81007e+06	4.23772e+06	4.35168e+06	1.15721e+07	1.57316e+07	2.79527e+06	1.15721e+07	4.969e+06	6.66597e+06	6.66597e+06	1.27545e+07	9205.95	9205.95	9.31809e+06	1.71265e+07	9205.95	9205.95	1.16117e+07	9.01265e+06	1.18332e+07	2.32449e+06	1.45534e+07	1.18332e+07	4.55013e+06	9205.95	9205.95	9205.95	3.88321e+06	3.88321e+06	8.07878e+06	3.81537e+06	1.18483e+07	3.01105e+06	7.53484e+06	1.85027e+06	7.38559e+06	4.69221e+06	7.21762e+06	7.21762e+06	5.15064e+06	7.70255e+06	7.70255e+06	4.25328e+07	4.12977e+06	5.43779e+06	1.04178e+07	7.76386e+06	6.61576e+06	5.1607e+06	1.01361e+07	1.14444e+06	4.91514e+06	6.06113e+06	6.62826e+06	1.57721e+07	0.624233	1.05369	1.0278	6.78401	0.780061	1.53211	0.172986	0.742945	1.17448	0.653929	13.7816	0.651492	0.934297	0.943634	0.0180515	0.785826	0.501806	0.249034	0.703977	0.820039	0.250566	0.155697	0	0	0	1	0	0	0	0	0	0	0	0	1	0
FALSE	High	SGESDSDAEDLEHADKLR	[R].SGESDSDAEDLEHADKLR.[Q]	1xPhospho [S6(99.6)]	1.09032e-09	5.71308e-05	1	5	3	26	AT5G15070.2	AT5G15070.2 [430-447]	AT5G15070.2 1xPhospho [S435(99.6)]	Phosphoglycerate mutase-like family protein		AT5G15070.2; AT5G15070.5; AT5G15070.7; AT5G15070.1; AT5G15070.3	1	2053.83	18		1.963e-06	3.9e-12	5.77	43.96	0.771	0.83	1.133	1.388	2.738	0.416	1.747	0.445	2.853	0.798	1.996	2.598	0.779	1.036	0.673	0.706	0.607	-0.38	-0.27	0.18	0.47	1.45	-1.26	0.81	-1.17	1.51	-0.33	1	1.38	-0.36	0.05	-0.57	-0.5	-0.72	0.736676	0.913227	0.650921	0.561563	0.0690925	0.0811391	0.250551	0.22901	0.0127425	0.902223	0.262948	0.128035	0.672713	0.963802	0.159839	0.228647	0.132578	105.62	109.85	114.36	112.08	73.21	20.57	94.15	66.84	66.84	78.73	104.6	126.55	23.67	97.22	94.39	80.35	77.05	100.4	70.2	67.7	95.1	57	23.6	162.7	80	179.5	123.9	126.7	113.2	105.4	81.46	50.2	76.83	102.41	118.55		96.51	60.15	74.1	17.38	49.44	4	4	4	3	3	3	1	2	4	4	3	4	71.4	19.8	138.2	385.8	72.7	45.6	66.4	228	67.7	144.4	66.4	52.9	69.5	0	94.1	275.3	0	253.1	56.4	38.9	17.3	152.2	0	23.3	0	161	0	0	0	182.2	0	34.4	325	243.8	129.4	67.6	150.1	239.3	100.2	15.6	149.2	125.4	105.3	0	143.1	159	87.7	42.3	924084	48998	326796	899476	902365	105010	409770	2.03174e+06	345578	1.36538e+06	843263	108144	570656	0	585854	2513894	0	561157	223055	225428	94866.4	844935	0	153220	0	805270	0	0	0	1.06077e+06	0	217917	383416	3.05641e+06	1.46134e+06	556783	835772	3.06378e+06	1.05922e+06	111256	982244	1716480	1.15336e+06	0	906879	1.96871e+06	1.0381e+06	302877	2.43555e+07	7.28581e+06	4.18356e+07	1.14375e+08	2.52026e+07	1.80609e+07	2.31067e+07	8.33453e+07	2.25668e+07	5.15489e+07	2.26787e+07	1.98454e+07	2.30862e+07	0	3.15179e+07	9.66273e+07	0	7.87153e+07	2.00671e+07	1.3022e+07	5.60562e+06	5.67257e+07	0	8.33071e+06	0	5.51173e+07	0	0	0	6.64614e+07	0	1.25017e+07	8.81884e+07	8.54902e+07	4.44452e+07	2.2799e+07	5.19254e+07	8.33603e+07	3.40089e+07	5.39167e+06	5.33161e+07	4.44288e+07	3.63891e+07	0	5.0743e+07	5.60299e+07	3.0856e+07	1.45885e+07	2.43555e+07	7.28581e+06	4.18356e+07	1.14375e+08	2.52026e+07	1.80609e+07	2.31067e+07	8.33453e+07	2.25668e+07	5.15489e+07	2.26787e+07	1.98454e+07	2.30862e+07	3.15179e+07	3.15179e+07	9.66273e+07	2.00671e+07	7.87153e+07	2.00671e+07	1.3022e+07	5.60562e+06	5.67257e+07	8.33071e+06	8.33071e+06	9205.95	5.51173e+07	9205.95	9205.95	9205.95	6.64614e+07	9205.95	1.25017e+07	8.81884e+07	8.54902e+07	4.44452e+07	2.2799e+07	5.19254e+07	8.33603e+07	3.40089e+07	5.39167e+06	5.33161e+07	4.44288e+07	3.63891e+07	4.44288e+07	5.0743e+07	5.60299e+07	3.0856e+07	1.45885e+07	4.6963e+07	3.74289e+07	2.91599e+07	4.56873e+07	3.29679e+07	1.97482e+07	1.37862e+07	1.97454e+07	6.02307e+07	4.36716e+07	4.46407e+07	3.80543e+07	1.42451	1.89531	2.11515	2.31382	0.599013	0.418172	0.598928	1.82695	2.21142	3.23806	1.92725	0.636252	0.404454	0.364784	0.308365	0.526928	0.388096	0.570764	0.264664	0.286931	0.0728402	0.360195	0	0	0	0	0	0	0	0	0	0	0	0	0	0
FALSE	High	SGFSLSTIER	[K].SGFSLSTIER.[L]	1xPhospho [T7(99.8)]	0.00012558	5.71308e-05	1	1	4	88	AT5G08050.1	AT5G08050.1 [67-76]	AT5G08050.1 1xPhospho [T73(99.8)]	wiskott-aldrich syndrome family protein%2C putative (DUF1118)		AT5G08050.1	0	1176.53	10		1.963e-06	3.274e-06	3.06	64.03	0.829	0.959	0.967	0.873	0.729	1.086	0.969	0.927	0.701	0.873	0.723	0.747	0.92	0.781	0.932	1.099	1.112	-0.27	-0.06	-0.05	-0.2	-0.46	0.12	-0.05	-0.11	-0.51	-0.2	-0.47	-0.42	-0.12	-0.36	-0.1	0.14	0.15	0.832569	0.841095	0.852597	0.811127	0.387764	0.79011	0.807822	0.995976	0.518505	0.974129	0.60647	0.488172	0.888474	0.580721	0.89572	0.628047	0.53772	69.41	58.26	50.13	34.94	66.42	60.54	42.21	60.51	60.03	61.71	81.33	51.53	56.99	59.5	56.51	56.12	53.41	112.7	81.5	101.4	106.5	142.6	111.8	93.4	110	84.9	83.5	84	87.8	44.67	56.59	35.8	29.52	46.68	46.29	44.81	43.81	41.12	27.36	41	44.21	4	4	4	4	4	4	4	4	4	4	4	4	43	98.9	120.6	153.6	39.2	157.8	68.6	90.9	103.8	93.1	61.5	149.8	76.3	151.1	113.5	94	39.4	140.7	169.7	135.7	60.1	91.6	185.6	128.1	54.4	84.6	159.7	96.8	65.4	120.7	184.7	94.2	45.5	117.1	106.7	63.5	67.6	102	96.9	56.7	66.3	135.4	99.9	54.3	75.5	142	95.8	47.3	792020	348484	405312	508989	691751	516677	602257	1.15137e+06	752991	1.25176e+06	1.11142e+06	435412	890099	576407	1.00447e+06	1.21987e+06	59072.1	443518	953577	1.11797e+06	468651	722858	1.04477e+06	1.19556e+06	500106	601755	687659	697916	551610	998297	986396	847923	76321.3	2.08726e+06	1.71259e+06	743742	535172	1.8563e+06	1.45585e+06	575601	620401	2.63499e+06	1.5554e+06	570139	680391	2.49878e+06	1.61172e+06	481376	2.08747e+07	5.18182e+07	5.18871e+07	6.47217e+07	1.93203e+07	8.8865e+07	3.3961e+07	4.72312e+07	4.91715e+07	4.72591e+07	2.98905e+07	7.99018e+07	3.60095e+07	8.21874e+07	5.40385e+07	4.68887e+07	1.35003e+07	6.22136e+07	8.57885e+07	6.45802e+07	2.76924e+07	4.85299e+07	9.83361e+07	6.50041e+07	2.44264e+07	4.11875e+07	8.13936e+07	4.71575e+07	3.0278e+07	6.25474e+07	9.89122e+07	4.86445e+07	1.75544e+07	5.83822e+07	5.20869e+07	3.04546e+07	3.32496e+07	5.05067e+07	4.67434e+07	2.78946e+07	3.36753e+07	6.82032e+07	4.90737e+07	2.62576e+07	3.80702e+07	7.11159e+07	4.79061e+07	2.31862e+07	2.08747e+07	5.18182e+07	5.18871e+07	6.47217e+07	1.93203e+07	8.8865e+07	3.3961e+07	4.72312e+07	4.91715e+07	4.72591e+07	2.98905e+07	7.99018e+07	3.60095e+07	8.21874e+07	5.40385e+07	4.68887e+07	1.35003e+07	6.22136e+07	8.57885e+07	6.45802e+07	2.76924e+07	4.85299e+07	9.83361e+07	6.50041e+07	2.44264e+07	4.11875e+07	8.13936e+07	4.71575e+07	3.0278e+07	6.25474e+07	9.89122e+07	4.86445e+07	1.75544e+07	5.83822e+07	5.20869e+07	3.04546e+07	3.32496e+07	5.05067e+07	4.67434e+07	2.78946e+07	3.36753e+07	6.82032e+07	4.90737e+07	2.62576e+07	3.80702e+07	7.11159e+07	4.79061e+07	2.31862e+07	4.73254e+07	4.73444e+07	5.15557e+07	5.4781e+07	5.65207e+07	5.98906e+07	4.85413e+07	6.00955e+07	3.96195e+07	3.95986e+07	4.43025e+07	4.50696e+07	0.837312	0.790514	1.0621	0.911565	1.05962	0.858823	1.06325	0.700974	0.661181	0.912677	0.749966	0.625959	0.574381	0.855415	0.772346	0.879811	0.695297	0.870972	0.383715	0.247905	0.788852	0.427778	0	0	0	0	0	0	0	0	0	0	0	0	0	0
FALSE	High	SGESLPQTSDLGNHSNTTTGGSSPLHQSAAGISLVDR	[K].SGESLPQTSDLGNHSNTTTGGSSPLHQSAAGISLVDR.[R]	1xPhospho [S/T]	8.86702e-15	5.71308e-05	1	3	10	116	AT5G08440.3	AT5G08440.3 [74-110]		transmembrane protein		AT5G08440.3; AT5G08440.2; AT5G08440.1	0	3758.73	37		1.963e-06	6.864e-16	7.79	72.12	0.755	0.726	0.503	1.277	1.411	0.691	0.422	0.632	1.686	1.02	1.085	2.094	0.898	0.717	0.997	1.222	0.825	-0.41	-0.46	-0.99	0.35	0.5	-0.53	-1.24	-0.66	0.75	0.03	0.12	1.07	-0.15	-0.48	0	0.29	-0.28	0.85599	0.836901	0.280495	0.616238	0.50595	0.597434	0.0508964	0.652105	0.135167	0.776609	0.868948	0.220686	0.852972	0.559583	0.943524	0.392338	0.628998	75.53	88.84	82.97	80.75	64.07	92.6	77.23	75.13	112.49	43.86	79.59	39.64	111.85	34.37	69.69	73.81	75.89	113.7	82.1	59.1	45.9	117.8	53.2	150.1	108.8	111.7	111.3	154.2	92.1	63.98	31.79	86.23	84.32	39.34	66.54	106.03	28.94	67.13	11.1	45.12	21.69	4	4	4	3	4	3	2	3	3	2	4	4	265.2	78.2	178.8	64.9	129.2	93.4	61.6	78.2	50.1	71	232.7	53.3	146.8	0	47.8	29.7	53.6	113	160.1	132.9	0	55.3	43.8	141.4	0	0	59.1	413	113.1	0	97	166.4	245.9	61.4	0	116.2	0	0	107	125.3	251.1	189.6	78.4	135.7	62.4	101.6	90.3	105.8	2.74136e+06	154765	337618	120837	1.28054e+06	171721	303695	556407	204238	535925	2.36148e+06	87076.4	962095	0	237661	216319	45114.1	200015	505291	614860	0	245155	138461	740977	0	0	142828	1.67203e+06	535826	0	291049	842014	231586	614355	0	764535	0	0	903202	714946	1.31953e+06	2.07182e+06	685999	800185	315975	1.00417e+06	853243	604426	7.22523e+07	2.3013e+07	4.3221e+07	1.53653e+07	3.57649e+07	2.95349e+07	1.71252e+07	2.28247e+07	1.3337e+07	2.02334e+07	6.35096e+07	1.59793e+07	3.89222e+07	0	1.27857e+07	8.3147e+06	1.03104e+07	2.80567e+07	4.54585e+07	3.55178e+07	0	1.64588e+07	1.30323e+07	4.02877e+07	0	0	1.69055e+07	1.12977e+08	2.94117e+07	0	2.91854e+07	4.83055e+07	5.32664e+07	1.7184e+07	0	3.1306e+07	0	0	2.89994e+07	3.46475e+07	7.16241e+07	5.36263e+07	2.16437e+07	3.68523e+07	1.76799e+07	2.8579e+07	2.53615e+07	2.9113e+07	7.22523e+07	2.3013e+07	4.3221e+07	1.53653e+07	3.57649e+07	2.95349e+07	1.71252e+07	2.28247e+07	1.3337e+07	2.02334e+07	6.35096e+07	1.59793e+07	3.89222e+07	1.27857e+07	1.27857e+07	8.3147e+06	1.03104e+07	2.80567e+07	4.54585e+07	3.55178e+07	1.64588e+07	1.64588e+07	1.30323e+07	4.02877e+07	9205.95	9205.95	1.69055e+07	1.12977e+08	2.94117e+07	2.94117e+07	2.91854e+07	4.83055e+07	5.32664e+07	1.7184e+07	3.1306e+07	3.1306e+07	9205.95	9205.95	2.89994e+07	3.46475e+07	7.16241e+07	5.36263e+07	2.16437e+07	3.68523e+07	1.76799e+07	2.8579e+07	2.53615e+07	2.9113e+07	3.84629e+07	2.63124e+07	2.82648e+07	1.82021e+07	2.98358e+07	2.15594e+07	3.24752e+07	3.40785e+07	3.32656e+07	1.59163e+07	4.59366e+07	2.51833e+07	1.28915	1.22046	0.87035	0.534122	0.722601	1.08846	1.1422	1.11495	0.738255	1.41451	0.73898	0.578987	0.548712	0.891531	0.109132	0.427656	0.928285	0.64704	0.755393	0.632144	0.660896	0.152208	0	0	0	0	0	0	0	0	0	0	0	0	0	0
FALSE	High	SGESPSGLMNQYPTQK	[R].SGESPSGLMNQYPTQK.[LV]	1xPhospho [S4(100)]	5.42532e-09	5.71308e-05	1	2	3	61	AT3G49590.3	AT3G49590.3 [422-437]	AT3G49590.3 1xPhospho [S425(100)]	Autophagy-related protein 13		AT3G49590.2; AT3G49590.3	0	1803.76	16		1.963e-06	2.55e-11	5.12	54.53	0.734	0.75	0.535	1.523	1.193	0.921	0.747	0.928	1.075	0.919	0.678	0.555	0.585	0.917	0.929	1.108	1.378	-0.45	-0.42	-0.9	0.61	0.25	-0.12	-0.42	-0.11	0.1	-0.12	-0.56	-0.85	-0.77	-0.13	-0.11	0.15	0.46	0.773655	0.775178	0.189698	0.55916	0.752385	0.901637	0.440657	0.961556	0.662731	0.939829	0.705872	0.295897	0.40947	0.852696	0.894993	0.725052	0.286578	88.26	92.09	77.23	63.6	40.76	47.79	79.26	59.55	67.02	48.71	23.9	41.53	31.44	43.14	16.04	6.93	8.35	151.9	126	113.9	85.3	96.4	112.9	131.7	91.9	65.4	61.2	72.7	90.8	72.71	57.21	29.54	60.58	39.15	55.97	51.5	50.24	4.12	15.65	10.48	16.22	4	4	4	4	3	4	4	4	3	4	4	4	138.4	43.7	353	176.7	185.9	25.3	137.7	122.1	127.5	107.9	152.9	72.2	62.1	27.9	145.7	124.2	0	169.6	83.3	99.3	146.4	99.1	21.9	136.3	150.5	159.3	29.5	122.1	194.1	83.5	66.5	107.2	0	67.3	71.4	66	64.2	77.8	61.9	53.5	76	89	70.6	73.8	91.8	101.5	95.1	68.3	1.61357e+06	97632.1	751569	370940	2.07823e+06	52401.8	765727	979660	586007	918440	1.74944e+06	133028	459178	67326.8	817080	1.02092e+06	0	338626	296332	517991	723102	495361	77994.6	805296	876975	717482	80407.6	557507	1.03667e+06	437616	225034	611550	0	760015	725741	489684	321707	897406	589461	344526	450318	1.09754e+06	696234	490964	524108	1.13117e+06	1.01375e+06	440210	4.25278e+07	1.45175e+07	9.62141e+07	4.71678e+07	5.80441e+07	9.01275e+06	4.3179e+07	4.01873e+07	3.82671e+07	3.4675e+07	4.70494e+07	2.44117e+07	1.85764e+07	9.59984e+06	4.39574e+07	3.92415e+07	0	4.75002e+07	2.66595e+07	2.99221e+07	4.27279e+07	3.32566e+07	7.34105e+06	4.37848e+07	4.28337e+07	4.91086e+07	9.5173e+06	3.76702e+07	5.69029e+07	2.74184e+07	2.25656e+07	3.5084e+07	0	2.12582e+07	2.20728e+07	2.00515e+07	1.99872e+07	2.44169e+07	1.8926e+07	1.66963e+07	2.44432e+07	2.84083e+07	2.19666e+07	2.26113e+07	2.93256e+07	3.21932e+07	3.01323e+07	2.12034e+07	4.25278e+07	1.45175e+07	9.62141e+07	4.71678e+07	5.80441e+07	9.01275e+06	4.3179e+07	4.01873e+07	3.82671e+07	3.4675e+07	4.70494e+07	2.44117e+07	1.85764e+07	9.59984e+06	4.39574e+07	3.92415e+07	2.99221e+07	4.75002e+07	2.66595e+07	2.99221e+07	4.27279e+07	3.32566e+07	7.34105e+06	4.37848e+07	4.28337e+07	4.91086e+07	9.5173e+06	3.76702e+07	5.69029e+07	2.74184e+07	2.25656e+07	3.5084e+07	2.12582e+07	2.12582e+07	2.20728e+07	2.00515e+07	1.99872e+07	2.44169e+07	1.8926e+07	1.66963e+07	2.44432e+07	2.84083e+07	2.19666e+07	2.26113e+07	2.93256e+07	3.21932e+07	3.01323e+07	2.12034e+07	5.01068e+07	3.76058e+07	3.61008e+07	2.78438e+07	3.3501e+07	3.17776e+07	3.47824e+07	3.54927e+07	2.11602e+07	2.00066e+07	2.43573e+07	2.82136e+07	1.49568	1.18341	1.0379	0.784493	0.948557	1.03825	1.05945	0.631629	0.629583	0.700277	0.794913	0.38243	0.677539	0.898579	0.519307	0.864991	0.901611	0.831104	0.0406975	0.221817	0.283878	0.395862	0	0	0	0	0	0	0	0	0	0	0	0	0	0
FALSE	High	SGESPSGLMNQYPTQK	[R].SGESPSGLMNQYPTQK.[LV]	1xOxidation [M9]; 1xPhospho [S4(100)]	1.57441e-05	5.71308e-05	1	2	3	76	AT3G49590.3	AT3G49590.3 [422-437]	AT3G49590.3 1xPhospho [S425(100)]	Autophagy-related protein 13		AT3G49590.2; AT3G49590.3	0	1819.76	16		1.963e-06	2.871e-07	3.57	39.87	1.184	0.979	1.25	0.439	0.917	0.709	1.002	0.557	0.597	0.57	0.322	0.821	0.579	0.528	1.385	1.07	0.894	0.24	-0.03	0.32	-1.19	-0.13	-0.5	0	-0.84	-0.74	-0.81	-1.63	-0.28	-0.79	-0.92	0.47	0.1	-0.16	0.466976	0.816656	0.438992	0.118324	0.749298	0.433443	0.950352	0.279233	0.248983	0.316209	0.121277	0.59221	0.236451	0.207043	0.178277	0.708861	0.853598	30.93	34.01	21.77	26.8	32.18	47.39	23.47	29.32	49.61	35.32	30.87	29.59	49.66	36.49	23	49.72	30.92	88.8	98.7	86.9	111.6	205.1	113	111.1	111.4	62	85.9	70.1	55.4	15.98	28.4	35.75	15.66	36.55	17.95	31.21	22.61	13.2	24.49	41.23	26.27	4	4	4	4	4	4	4	4	4	4	4	4	68.5	84.5	95.3	99.7	86.3	115.4	69.4	133.4	46.5	121.5	88.9	86.8	122.4	105.6	85.6	120.5	229.3	225.4	190.8	86	128.4	105.7	123.5	84.6	101.8	174.5	123.9	87.7	104.7	121.2	135.8	77.9	76.4	59.5	66.1	57.4	124.5	86.9	71.4	86.7	114.1	91.8	46.7	54.7	78.5	54.6	57.6	41.7	2.11122e+06	498633	536441	553478	2.55161e+06	632784	1.0193e+06	2.82941e+06	564516	2733922	2.69031e+06	422491	2.39136e+06	674472	1.26927e+06	2.61784e+06	575188	1.1892e+06	1.79514e+06	1.18636e+06	1.67599e+06	1.39649e+06	1.16407e+06	1.32176e+06	1.56711e+06	2.07789e+06	893148	1.05863e+06	1.47733e+06	1.67828e+06	1214531	1.17445e+06	214474	1.77421e+06	1.77673e+06	1.12556e+06	1.64991e+06	2.64911e+06	1.79466e+06	1.47487e+06	1.78706e+06	2.98978e+06	1.21828e+06	960798	1.18371e+06	1.60748e+06	1.62143e+06	709346	5.56439e+07	7.41448e+07	6.86739e+07	7.03788e+07	7.12653e+07	1.08835e+08	5.74777e+07	1.16067e+08	3.68638e+07	1.03217e+08	7.23533e+07	7.75307e+07	9.6744e+07	9.617e+07	6.82842e+07	1.00623e+08	1.31453e+08	1.66813e+08	1.615e+08	6.85307e+07	9.90336e+07	9.37549e+07	1.09565e+08	7.18653e+07	7.65419e+07	1.42223e+08	1.05716e+08	7.15302e+07	8.10908e+07	1.05151e+08	1.21789e+08	6.73769e+07	4.93305e+07	4.96261e+07	5.40377e+07	4.60893e+07	1.02507e+08	7.20778e+07	5.76218e+07	7.14745e+07	9.70012e+07	7.73864e+07	3.84374e+07	4.42493e+07	6.62328e+07	4.57492e+07	4.81947e+07	3.41667e+07	5.56439e+07	7.41448e+07	6.86739e+07	7.03788e+07	7.12653e+07	1.08835e+08	5.74777e+07	1.16067e+08	3.68638e+07	1.03217e+08	7.23533e+07	7.75307e+07	9.6744e+07	9.617e+07	6.82842e+07	1.00623e+08	1.31453e+08	1.66813e+08	1.615e+08	6.85307e+07	9.90336e+07	9.37549e+07	1.09565e+08	7.18653e+07	7.65419e+07	1.42223e+08	1.05716e+08	7.15302e+07	8.10908e+07	1.05151e+08	1.21789e+08	6.73769e+07	4.93305e+07	4.96261e+07	5.40377e+07	4.60893e+07	1.02507e+08	7.20778e+07	5.76218e+07	7.14745e+07	9.70012e+07	7.73864e+07	3.84374e+07	4.42493e+07	6.62328e+07	4.57492e+07	4.81947e+07	3.41667e+07	6.72103e+07	8.84112e+07	7.24912e+07	9.04552e+07	1.32074e+08	9.35548e+07	9.90027e+07	9.3852e+07	4.97709e+07	7.59202e+07	6.42686e+07	4.85859e+07	0.508883	0.94502	0.732214	0.963807	0.70835	0.7496	0.7106	0.376841	0.811505	0.64916	0.517686	0.0299656	0.763074	0.25836	0.819612	0.158491	0.279342	0.186474	0.0108649	0.20353	0.155325	0.0170335	0	0	0	0	0	0	0	1	0	0	0	0	1	0
FALSE	High	SGESPSGLMNQYPTQK	[R].SGESPSGLMNQYPTQK.[LV]	2xPhospho [S1(100); S4(100)]	0.000318828	5.71308e-05	1	2	1	4	AT3G49590.3	AT3G49590.3 [422-437]	AT3G49590.3 2xPhospho [S422(100); S425(100)]	Autophagy-related protein 13		AT3G49590.2; AT3G49590.3	0	1883.73	16		1.963e-06	9.876e-06	2.7	60.83	100	100	100	0.01	1.439	100	100	0.824	0.01	0.01	1.446	1.535	100		0.874	1.027	0.01	6.64	6.64	6.64	-6.64	0.53	6.64	6.64	-0.28	-6.64	-6.64	0.53	0.62	6.64		-0.19	0.04	-6.64	1e-17	1e-17	1e-17	1e-17	0.493141	1e-17	1e-17	0.933567	1e-17	1e-17	0.462633	0.419404	1e-17		0.861167	0.737096	1e-17					20.98			9.7			1.9	27.84			23.16	1.9			156	154.7	104.9	130.3	107.4			188.4	164.7	193.5			36.62	22.55			9.24			1.82	35.13			0	3	2	1	1	2	0	0	2	3	1	0	0	0	0	0	174.6	0	381.1	340.9	397.1	287.9	0	0	229.2	0	0	0	0	0	0	284.8	219.7	0	0	250.4	0	0	0	0	0	0	0	0	0	0	417	406.4	360	201.4	426.7	0	0	0	422.8	0	0	0	0	0	0	0	0	0	203676	0	220978	285310	190367	255692	0	0	176732	0	0	0	0	0	0	155010	113201	0	0	154385	0	0	0	0	0	0	0	0	0	0	442238	314609	188279	242218	423469	0	0	0	435139	0	0	0	0	0	0	0	0	0	5.68857e+06	0	1.24608e+07	1.17039e+07	1.24312e+07	9.65345e+06	0	0	7.1498e+06	0	0	0	0	0	0	8.95423e+06	6.68898e+06	0	0	8.39409e+06	0	0	0	0	0	0	0	0	0	0	1.34503e+07	1.28826e+07	1.16975e+07	6.59034e+06	1.35965e+07	0	0	0	1.37289e+07	0	0	0	0	0	9205.95	9205.95	9205.95	9205.95	5.68857e+06	1.17039e+07	1.24608e+07	1.17039e+07	1.24312e+07	9.65345e+06	9205.95	9205.95	7.1498e+06	9205.95	9205.95	9205.95	9205.95	9205.95	9205.95	8.95423e+06	6.68898e+06	9205.95	9205.95	8.39409e+06	9205.95	9205.95	9205.95	9205.95	9205.95	9205.95	9205.95	9205.95	9205.95	9205.95	1.34503e+07	1.28826e+07	1.16975e+07	6.59034e+06	1.35965e+07	1.16975e+07	9205.95	9205.95	1.37289e+07	9205.95	9205.95	9205.95	9205.95	9205.95	9205.95	1.03893e+07	5.52577e+06	1.79435e+06	2.24546e+06	3.77537e+06	9205.95	9205.95	6.58781e+06	1.08955e+07	3.43912e+06	9205.95	0.0040998	2.75186	600.24	194.913	1.68133	0.0040998	0.0040998	2.93383	2.88593	373.576	1	0.355918	0.050343	0.13903	0.355918	0.643224	0.355918	0.355918	0.362727	0.0370035	0.355918	1	0	0	0	0	0	0	0	0	1	0	0	0	1	0
FALSE	High	SGESVDDESENYLSDLGK	[R].SGESVDDESENYLSDLGK.[G]	1xPhospho [S4(100)]	7.04887e-13	5.71308e-05	1	1	3	119	AT1G42550.1	AT1G42550.1 [504-521]	AT1G42550.1 1xPhospho [S507(100)]	plastid movement impaired1	PMI1	AT1G42550.1	0	2023.8	18		1.963e-06	1.582e-15	6.51	71.63	1.098	1.064	1.194	1.31	1.486	1.307	1.417	0.959	0.999	1.195	2.237	2.238	1.987	1.791	0.995	0.933	0.809	0.13	0.09	0.26	0.39	0.57	0.39	0.5	-0.06	0	0.26	1.16	1.16	0.99	0.84	-0.01	-0.1	-0.31	0.762493	0.826604	0.568887	0.55627	0.277156	0.429963	0.321115	0.998844	0.900367	0.579655	0.201363	0.0543825	0.10005	0.199341	0.96084	0.720994	0.282473	55.31	47.15	51.26	70.14	41.55	56.13	43.56	37.53	59.1	38.98	13.91	44.2	57.22	44.56	19.11	20.18	24.12	86.4	93.7	91.9	103.1	65.9	63.2	65.9	78.8	147.7	141.5	142.3	119.5	86.02	20.5	14.28	25.78	13.19	41.78	57.1	54.55	14.1	13.4	17.28	29.29	3	4	4	4	2	4	4	4	3	4	4	4	137.1	93.4	0	4.7	110	93.4	140.2	92.3	111.1	97.2	101.8	78.2	122	78.6	146.7	102	0	0	65	78.3	47.8	74.9	62.5	121.9	25.5	94.1	54	120	17.2	100.7	72.2	103.2	0	183.9	138.6	159.9	167	181.8	140.4	138.6	146.5	174.8	114.9	162	129.5	191.3	129.1	95.6	1.6718e+07	2.18339e+06	0	103514	1.28705e+07	2.02802e+06	8157203	7.74784e+06	5.34218e+06	8.6583e+06	1.21872e+07	1.50575e+06	9433714	1988242	8.60662e+06	8.77757e+06	0	0	2.41984e+06	4.27802e+06	2.46918e+06	3.91719e+06	2.33289e+06	7.54036e+06	1.55503e+06	4.43636e+06	1.5413e+06	5.73351e+06	959506	5.52386e+06	2.55589e+06	6.16247e+06	0	21719857	14743120	12413810	8761924	2.19335e+07	13979572	9.33491e+06	9.08273e+06	2.25421e+07	11861053	11269524	7734586	22315781	1.43947e+07	6.44032e+06	4.40626e+08	3.24662e+08	0	1.31625e+07	3.59467e+08	3.48805e+08	4.59981e+08	3.17829e+08	3.48852e+08	3.26887e+08	3.27763e+08	2.76318e+08	3.81647e+08	2.83495e+08	4.6302e+08	3.37386e+08	0	0	2.17701e+08	2.47123e+08	1.45903e+08	2.62985e+08	2.19577e+08	4.09977e+08	7.59515e+07	3.0365e+08	1.82433e+08	3.87408e+08	5.26676e+07	3.46092e+08	2.56296e+08	3.53535e+08	0	6.07521e+08	4.48399e+08	5.08318e+08	5.44367e+08	5.96774e+08	4.48847e+08	4.52386e+08	4.93009e+08	5.83472e+08	3.74223e+08	5.19015e+08	4.32776e+08	6.35112e+08	4.27862e+08	3.10207e+08	4.40626e+08	3.24662e+08	3.24662e+08	1.31625e+07	3.59467e+08	3.48805e+08	4.59981e+08	3.17829e+08	3.48852e+08	3.26887e+08	3.27763e+08	2.76318e+08	3.81647e+08	2.83495e+08	4.6302e+08	3.37386e+08	9205.95	9205.95	2.17701e+08	2.47123e+08	1.45903e+08	2.62985e+08	2.19577e+08	4.09977e+08	7.59515e+07	3.0365e+08	1.82433e+08	3.87408e+08	5.26676e+07	3.46092e+08	2.56296e+08	3.53535e+08	5.08318e+08	6.07521e+08	4.48399e+08	5.08318e+08	5.44367e+08	5.96774e+08	4.48847e+08	4.52386e+08	4.93009e+08	5.83472e+08	3.74223e+08	5.19015e+08	4.32776e+08	6.35112e+08	4.27862e+08	3.10207e+08	2.75778e+08	3.71521e+08	3.19955e+08	3.66387e+08	1.16211e+08	2.59611e+08	2.3736e+08	2.52148e+08	5.18139e+08	5.10594e+08	4.9243e+08	4.51489e+08	2.37309	1.43107	1.34797	1.45307	2.23397	2.0425	2.16975	4.45862	1.96677	2.07461	1.79058	0.210371	0.128914	0.282786	0.201667	0.151836	0.253468	0.211432	0.001729	0.00918744	0.0199482	0.0862782	0	0	0	0	0	0	0	1	0	1	0	0	2	0
FALSE	High	SGEVDPEIEESESMNRK	[R].SGEVDPEIEESESMNRK.[E]	1xPhospho [S13(100)]	1.11172e-08	5.71308e-05	1	1	2	26	AT2G02220.1	AT2G02220.1 [686-702]	AT2G02220.1 1xPhospho [S698(100)]	phytosulfokin receptor 1	ATPSKR1, PSKR1	AT2G02220.1	1	2015.83	17		1.963e-06	5.896e-11	4.58	40.85	1.752	1.533	1.853	0.57	1.087	1.827	1.203	0.935	0.538	0.912	0.572	0.645	1.666	0.473	1.202	1.76	1.238	0.81	0.62	0.89	-0.81	0.12	0.87	0.27	-0.1	-0.89	-0.13	-0.81	-0.63	0.74	-1.08	0.27	0.82	0.31	0.117652	0.199516	0.0927254	0.374617	0.851716	0.181946	0.780396	0.793055	0.298286	0.88341	0.64577	0.434348	0.407827	0.238244	0.463487	0.0495664	0.545812	101.08	73.62	85.4	60.1	86.84	73.17	61.22	29.12	48.67	13.41	23.47	86.23	50.29	40.16	118.61	59.39	100.14	72.2	128.7	124.6	138	126.7	118.4	68.2	115.5	72.4	76.4	111.8	47.2	54.14	70.15	53.41	57.3		29.14	43.19	16.1	54.76	90.91	39.46	91.76	3	3	3	4	1	3	3	3	4	3	3	3	93.3	0	156.9	49.4	46.8	0	166.4	274.9	161.1	240.6	72	0	50.7	188.3	169	297.4	163.7	0	0	0	190.4	153	0	103.8	88.2	0	131.2	53	118.7	164.1	0	149.3	119.7	18	85.2	102.9	235.9	98.7	22.4	0	218.7	144.5	98.4	0	256.3	56.1	61	0	613136	0	188309	58438.7	294767	0	521445	1.2435e+06	417366	1.15485e+06	464592	0	211460	256449	534206	1378695	87619.5	0	0	0	530265	431185	0	345902	289593	0	201804	136323	357258	484887	0	480045	71706.9	114338	488630	430509	666919	641579	120240	0	730764	1.00419e+06	547090	0	824564	352318	366551	0	1.616e+07	0	2.41069e+07	7.43091e+06	8.23271e+06	0	2.9404e+07	5.10103e+07	2.72546e+07	4.36003e+07	1.24947e+07	0	8.55476e+06	3.6566e+07	2.87393e+07	5.29933e+07	2.00246e+07	0	0	0	3.13332e+07	2.89481e+07	0	1.8807e+07	1.41445e+07	0	2.38862e+07	9.21118e+06	1.961e+07	3.03802e+07	0	2.75397e+07	1.64931e+07	3.19811e+06	1.48613e+07	1.76284e+07	4.14348e+07	1.74563e+07	3.8606e+06	0	3.96657e+07	2.59922e+07	1.7261e+07	0	4.61372e+07	1.00271e+07	1.08952e+07	0	1.616e+07	1.616e+07	2.41069e+07	7.43091e+06	8.23271e+06	2.9404e+07	2.9404e+07	5.10103e+07	2.72546e+07	4.36003e+07	1.24947e+07	2.72546e+07	8.55476e+06	3.6566e+07	2.87393e+07	5.29933e+07	2.00246e+07	9205.95	9205.95	9205.95	3.13332e+07	2.89481e+07	2.89481e+07	1.8807e+07	1.41445e+07	1.41445e+07	2.38862e+07	9.21118e+06	1.961e+07	3.03802e+07	2.75397e+07	2.75397e+07	1.64931e+07	3.19811e+06	1.48613e+07	1.76284e+07	4.14348e+07	1.74563e+07	3.8606e+06	1.74563e+07	3.96657e+07	2.59922e+07	1.7261e+07	2.59922e+07	4.61372e+07	1.00271e+07	1.08952e+07	1.08952e+07	1.59645e+07	2.95128e+07	2.76511e+07	3.17133e+07	5.01304e+06	2.70091e+07	1.53466e+07	2.62674e+07	1.30452e+07	2.0052e+07	2.72278e+07	1.94887e+07	3.18459	1.0927	1.80177	1.20733	5.38777	3.06133	5.23981	2.60225	0.742416	1.77419	0.741934	0.120396	0.793931	0.131922	0.587802	0.00856923	0.128989	0.00841907	0.229927	0.433943	0.0763515	0.488241	0	0	0	0	1	0	1	0	0	0	0	2	0	0
FALSE	High	SGEVDPEIEESESMNRK	[R].SGEVDPEIEESESMNRK.[E]	1xOxidation [M14]; 1xPhospho [S13(99.8)]	1.04988e-07	5.71308e-05	1	1	2	94	AT2G02220.1	AT2G02220.1 [686-702]	AT2G02220.1 1xPhospho [S698(99.8)]	phytosulfokin receptor 1	ATPSKR1, PSKR1	AT2G02220.1	1	2031.82	17		1.963e-06	8.161e-10	3.98	33.52	0.904	1.149	1.27	0.862	0.689	0.875	0.997	0.945	1.032	1.007	0.559	1.191	0.946	0.73	1.488	1.186	1.457	-0.15	0.2	0.35	-0.21	-0.54	-0.19	0	-0.08	0.04	0.01	-0.84	0.25	-0.08	-0.45	0.57	0.25	0.54	0.960876	0.513876	0.402528	0.67624	0.326295	0.790776	0.870935	0.833433	0.736025	0.772443	0.410791	0.89953	0.920898	0.539256	0.084489	0.443548	0.149936	97.12	85.02	81.17	80.71	37.5	74.96	83.81	56.38	52.52	55.45	62.3	64.65	30.2	52.51	24.19	24.81	73.39	103.6	65.9	89.2	108.2	126.8	98.1	101.9	99.5	86.4	128.5	102.5	89.5	66.14	70.05	57.76	60.01	38.55	48.35	37.65	52.12	44.79	38.1	20.52	46.39	4	4	4	4	4	4	4	4	4	4	4	4	66.4	165.7	134.2	23.4	61.9	172.6	58.1	45.3	82.3	50.6	80.2	181.1	113.8	208.2	85.3	48.3	148.2	90	163.7	69	98.3	68.3	184.1	81.2	94.4	84.8	173.4	91.4	94.9	76.8	206.2	86.5	23.9	76.9	80.5	94.1	129.1	44.3	115.3	119	87.9	62.6	99.2	102.5	145.8	57.9	114.7	57.9	1.30481e+06	624233	481992	83008.5	1.16799e+06	603705	544861	612337	637950	726186	1.54815e+06	562462	1.41922e+06	848338	806505	669504	237197	303073	982491	607387	819186	575812	1.1073e+06	809161	927688	644193	797548	703522	854816	678510	1.17623e+06	832713	42876	1.46499e+06	1.38042e+06	1.17734e+06	1.09175e+06	862113	1.84991e+06	1.29109e+06	878529	1.30122e+06	1.65019e+06	1.14908e+06	1.40303e+06	1088998	2.06129e+06	628832	3.439e+07	9.28211e+07	6.17035e+07	1.05551e+07	3.26214e+07	1.03833e+08	3.07244e+07	2.51191e+07	4.16591e+07	2.74166e+07	4.1636e+07	1.03217e+08	5.74154e+07	1.20961e+08	4.33885e+07	2.57339e+07	5.4209e+07	4.2513e+07	8.83897e+07	3.50861e+07	4.84054e+07	3.86578e+07	1.04222e+08	4.39949e+07	4.53107e+07	4.40922e+07	9.44003e+07	4.75362e+07	4.69211e+07	4.25114e+07	1.17948e+08	4.77719e+07	9.86179e+06	4.09769e+07	4.19843e+07	4.82095e+07	6.78287e+07	2.34566e+07	5.93957e+07	6.25684e+07	4.76864e+07	3.36804e+07	5.20645e+07	5.29204e+07	7.85043e+07	3.09931e+07	6.12689e+07	3.02886e+07	3.439e+07	9.28211e+07	6.17035e+07	1.05551e+07	3.26214e+07	1.03833e+08	3.07244e+07	2.51191e+07	4.16591e+07	2.74166e+07	4.1636e+07	1.03217e+08	5.74154e+07	1.20961e+08	4.33885e+07	2.57339e+07	5.4209e+07	4.2513e+07	8.83897e+07	3.50861e+07	4.84054e+07	3.86578e+07	1.04222e+08	4.39949e+07	4.53107e+07	4.40922e+07	9.44003e+07	4.75362e+07	4.69211e+07	4.25114e+07	1.17948e+08	4.77719e+07	9.86179e+06	4.09769e+07	4.19843e+07	4.82095e+07	6.78287e+07	2.34566e+07	5.93957e+07	6.25684e+07	4.76864e+07	3.36804e+07	5.20645e+07	5.29204e+07	7.85043e+07	3.09931e+07	6.12689e+07	3.02886e+07	4.98674e+07	4.80745e+07	5.34821e+07	6.18747e+07	5.50495e+07	5.882e+07	5.78349e+07	6.3788e+07	3.52581e+07	5.33123e+07	4.65879e+07	5.02637e+07	0.905866	0.817316	0.924738	0.970005	1.06849	1.0506	1.15874	0.640481	0.906364	0.805534	0.787981	0.815784	0.671376	0.841615	0.946824	0.851459	0.875031	0.699731	0.224094	0.773657	0.420059	0.554881	0	0	0	0	0	0	0	0	0	0	0	0	0	0
FALSE	High	SGEVDPEIEESESMNRK	[R].SGEVDPEIEESESMNRK.[E]	2xPhospho [S11(100); S13(100)]	0.000141544	5.71308e-05	1	1	1	16	AT2G02220.1	AT2G02220.1 [686-702]	AT2G02220.1 2xPhospho [S696(100); S698(100)]	phytosulfokin receptor 1	ATPSKR1, PSKR1	AT2G02220.1	1	2095.79	17		1.963e-06	3.759e-06	5.33	42.24	0.887	1.121	1.294	0.766	0.978	1.134	2.35	0.987	0.791	0.393	0.559	0.514	1.204	1.399	0.907	1.191	0.964	-0.17	0.16	0.37	-0.39	-0.03	0.18	1.23	-0.02	-0.34	-1.35	-0.84	-0.96	0.27	0.48	-0.14	0.25	-0.05	0.969144	0.532295	0.42859	0.547772	0.972232	0.690139	0.0923105	0.791261	0.792662	0.128491	0.454807	0.262589	0.688565	0.529431	0.828325	0.513394	0.971676	17.53	48.26	55.31	0	119.19	65.63	111.86	42.77	31.48	166.32	12.24	97.55	88.45	148.23	22.69	63.57	16.78	104.9	93.1	117.6	135.7	137	135.2	108.3	53.8	76.6	69.5	93	75.3		46.89	38.46	37.8		77.74	64.86	105.57	10.08	31.84	60.52	16.22	1	3	3	3	1	3	3	2	3	3	2	2	172.8	0	0	0	306.1	0	153.3	137.1	112.7	256.8	193.7	0	309.9	0	140.2	223.6	0	0	0	225.7	0	313	27.5	222.7	40.8	178.4	0	226.5	0	232.8	33.8	0	0	116.6	142.2	126.2	0	69.1	114.5	135.2	0	242.1	97	0	0	110.6	139.2	0	826127	0	0	0	1.40371e+06	0	349539	451141	212479	896684	909186	0	939388	0	322267	753777	0	0	0	482927	0	641550	40201.9	539787	97523	329560	0	424114	0	500348	46877.9	0	0	539569	592740	384047	0	326486	446719	356705	0	1.22377e+06	392460	0	0	505437	608401	0	2.17737e+07	0	0	0	3.92051e+07	0	1.97103e+07	1.85065e+07	1.38752e+07	3.38536e+07	2.44517e+07	0	3.80035e+07	0	1.73374e+07	2.89731e+07	0	0	0	2.78966e+07	0	4.30712e+07	3.78391e+06	2.93488e+07	4.76327e+06	2.2557e+07	0	2.86569e+07	0	3.13489e+07	4.70075e+06	0	0	1.50921e+07	1.80277e+07	1.57259e+07	0	8.88313e+06	1.4343e+07	1.72865e+07	0	3.16756e+07	1.23823e+07	0	0	1.43848e+07	1.80839e+07	0	2.17737e+07	9205.95	9205.95	9205.95	3.92051e+07	1.97103e+07	1.97103e+07	1.85065e+07	1.38752e+07	3.38536e+07	2.44517e+07	2.44517e+07	3.80035e+07	2.89731e+07	1.73374e+07	2.89731e+07	9205.95	9205.95	9205.95	2.78966e+07	2.93488e+07	4.30712e+07	3.78391e+06	2.93488e+07	4.76327e+06	2.2557e+07	2.2557e+07	2.86569e+07	9205.95	3.13489e+07	4.70075e+06	9205.95	1.57259e+07	1.50921e+07	1.80277e+07	1.57259e+07	1.4343e+07	8.88313e+06	1.4343e+07	1.72865e+07	9205.95	3.16756e+07	1.23823e+07	9205.95	9205.95	1.43848e+07	1.80839e+07	9205.95	5.45032e+06	2.42831e+07	2.4158e+07	2.83218e+07	6.98105e+06	2.63882e+07	1.96335e+07	9.01701e+06	1.61429e+07	1.37139e+07	1.10191e+07	8.12178e+06	0.780731	0.920226	1.23045	3.14093	3.77997	2.8124	1.29164	2.31239	0.519699	0.561238	0.900718	0.868276	0.833608	0.517379	0.0667579	0.121422	0.194949	0.849238	0.238583	0.181404	0.379675	0.923123	0	0	0	0	0	0	0	0	0	0	0	0	0	0
FALSE	High	SGEVDPEIEESESMNRK	[R].SGEVDPEIEESESMNRK.[E]	1xOxidation [M14]; 2xPhospho [S11(100); S13(100)]	0.000626222	5.71308e-05	1	1	1	66	AT2G02220.1	AT2G02220.1 [686-702]	AT2G02220.1 2xPhospho [S696(100); S698(100)]	phytosulfokin receptor 1	ATPSKR1, PSKR1	AT2G02220.1	1	2111.79	17		1.963e-06	2.199e-05	4.07	35.75	1.149	1.127	1.078	0.411	0.482	0.546	0.445	0.909	0.811	0.911	0.398	0.374	0.314	0.453	0.854	0.64	0.952	0.2	0.17	0.11	-1.28	-1.05	-0.87	-1.17	-0.14	-0.3	-0.13	-1.33	-1.42	-1.67	-1.14	-0.23	-0.64	-0.07	0.443189	0.487897	0.64855	0.0568911	0.0876737	0.235411	0.0355047	0.978358	0.713174	0.91961	0.134752	0.0669993	0.0725575	0.134098	0.576443	0.1047	0.989432	56.84	53.19	55.2	46.45	61.9	56.73	58.74	40.84	44.54	29.86	28.66	63.87	62.63	57.16	24.67	39.35	39.92	74.6	75.4	78.9	73.5	178.4	162.2	144.6	167	71.7	60.6	45.4	67.6	44.09	36.95	29.02	30.72	27.12	65.23	64.01	52.3	4.09	25.18	34.85	43.61	3	4	4	4	2	4	4	4	3	4	4	4	83.1	118.5	45.8	0	81	149.6	86.9	70.1	94.8	68.5	81.4	131.8	82.1	139.4	81.7	78.6	0	0	241.3	163.6	27.9	172.1	303.3	189.5	30.6	173.7	275.8	149.3	46.2	188.1	256.7	183.8	0	79.9	75.9	82.3	77.1	59.1	82.6	46.3	32.7	66.1	66.1	38.7	109.6	62.5	90.5	35.3	1.2304e+06	336221	123892	0	1.15108e+06	394099	613983	714035	553379	741062	1.18421e+06	308387	770705	427816	582269	821241	0	0	1.09097e+06	1.08484e+06	175304	1.09303e+06	1.37435e+06	1.42276e+06	226468	993872	955850	866145	313474	1.25226e+06	1.10322e+06	1.33248e+06	0	1.14585e+06	980575	776326	491481	865875	998039	378155	246098	1.0357e+06	828931	327100	795010	885429	1.22508e+06	289265	3.24288e+07	4.99948e+07	1.58604e+07	0	3.2149e+07	6.77824e+07	3.46222e+07	2.92909e+07	3.61365e+07	2.79782e+07	3.18482e+07	5.65916e+07	3.11794e+07	6.10005e+07	3.1325e+07	3.15663e+07	0	0	9.81488e+07	6.26666e+07	1.03587e+07	7.33819e+07	1.29357e+08	7.73572e+07	1.10613e+07	6.80263e+07	1.13137e+08	5.85245e+07	1.72067e+07	7.84594e+07	1.10627e+08	7.64428e+07	0	3.20502e+07	2.98233e+07	3.17888e+07	3.05351e+07	2.3559e+07	3.20444e+07	1.83261e+07	1.33582e+07	2.68078e+07	2.61532e+07	1.50645e+07	4.44835e+07	2.51995e+07	3.64139e+07	1.39329e+07	3.24288e+07	4.99948e+07	1.58604e+07	3.24288e+07	3.2149e+07	6.77824e+07	3.46222e+07	2.92909e+07	3.61365e+07	2.79782e+07	3.18482e+07	5.65916e+07	3.11794e+07	6.10005e+07	3.1325e+07	3.15663e+07	9205.95	9205.95	9.81488e+07	6.26666e+07	1.03587e+07	7.33819e+07	1.29357e+08	7.73572e+07	1.10613e+07	6.80263e+07	1.13137e+08	5.85245e+07	1.72067e+07	7.84594e+07	1.10627e+08	7.64428e+07	3.17888e+07	3.20502e+07	2.98233e+07	3.17888e+07	3.05351e+07	2.3559e+07	3.20444e+07	1.83261e+07	1.33582e+07	2.68078e+07	2.61532e+07	1.50645e+07	4.44835e+07	2.51995e+07	3.64139e+07	1.39329e+07	3.26782e+07	4.09611e+07	3.81386e+07	3.87678e+07	4.02085e+07	7.26136e+07	6.26874e+07	7.06839e+07	3.13628e+07	2.61161e+07	2.03459e+07	3.00074e+07	0.81272	0.564097	0.608394	0.548467	1.80593	1.55906	1.75794	0.780005	0.359659	0.324562	0.42453	0.775947	0.268622	0.304711	0.176401	0.382734	0.509731	0.365657	0.728523	0.107214	0.0931427	0.0954476	0	0	0	0	0	0	0	0	0	0	0	0	0	0
FALSE	High	SGEVVNSSGGHTLENGSAR	[R].SGEVVNSSGGHTLENGSAR.[H]	1xPhospho [S1(100)]	2.34709e-09	5.71308e-05	1	2	1	20	AT1G33980.2	AT1G33980.2 [419-437]	AT1G33980.2 1xPhospho [S419(100)]	Smg-4/UPF3 family protein	ATUPF3, UPF3	AT1G33980.1; AT1G33980.2	0	1937.83	19		1.963e-06	9.542e-12	4.49	27.86	0.806	1.255	1.283	100	0.715	0.353	0.31	100	100	100	100	0.01	0.189	0.01	0.01	0.882	0.01	-0.31	0.33	0.36	6.64	-0.48	-1.5	-1.69	6.64	6.64	6.64	6.64	-6.64	-2.4	-6.64	-6.64	-0.18	-6.64	0.867543	0.322567	0.334176	1e-17	0.525671	0.105822	0.0506712	1e-17	1e-17	1e-17	1e-17	1e-17	0.0267976	1e-17	1e-17	0.911415	1e-17	0	0	0		48.29	26.09	7.68						29.44			16.79		82	66.1	102.9	105.3		92.5	291.9	339.7	63.5		56.1							117.47	35.95	44.75			15.91		1	1	1	1	0	3	3	4	1	0	2	0	99.5	0	0	0	80.2	0	0	0	0	0	124.8	0	127.7	0	0	0	0	0	0	0	684.7	112.1	0	75.6	569	291.6	0	353.9	862.6	422.8	401.3	380.2	0	77	0	0	0	0	0	0	0	76.1	60.7	0	0	0	0	0	124212	0	0	0	95988.6	0	0	0	0	0	153008	0	101089	0	0	0	0	0	0	0	362236	60027.4	0	47863.4	355073	140690	0	173078	493466	237362	145392	232292	0	93138.5	0	0	0	0	0	0	0	100474	64165.2	0	0	0	0	0	3.27378e+06	0	0	0	2.68092e+06	0	0	0	0	0	4.115e+06	0	4.08962e+06	0	0	0	0	0	0	0	2.14044e+07	4.03001e+06	0	2.60238e+06	1.73427e+07	9.62965e+06	0	1.16947e+07	2.70865e+07	1.48717e+07	1.45794e+07	1.33264e+07	0	2.60516e+06	0	0	0	0	0	0	0	2.60064e+06	2.02445e+06	0	0	0	0	0	3.27378e+06	9205.95	9205.95	9205.95	2.68092e+06	9205.95	9205.95	9205.95	9205.95	9205.95	4.115e+06	9205.95	4.08962e+06	9205.95	9205.95	9205.95	9205.95	9205.95	9205.95	9205.95	2.14044e+07	4.03001e+06	4.03001e+06	2.60238e+06	1.73427e+07	9.62965e+06	1.16947e+07	1.16947e+07	2.70865e+07	1.48717e+07	1.45794e+07	1.33264e+07	9205.95	2.60516e+06	9205.95	9205.95	9205.95	9205.95	9205.95	9205.95	9205.95	2.60064e+06	2.02445e+06	9205.95	9205.95	9205.95	9205.95	9205.95	825349	677134	1.03566e+06	1.02931e+06	9205.95	8.01669e+06	1.25904e+07	1.7466e+07	658193	9205.95	1.16087e+06	9205.95	89.6539	0.0844655	0.0822574	0.0589323	870.817	1367.64	1897.25	71.4965	0.00114835	0.0922029	0.000527079	0.355918	0.155914	0.00102786	0.00282201	0.123774	0.000271728	0.00164187	0.355918	0.123774	0.00069304	0.00164187	0	0	1	1	0	1	1	0	0	1	1	2	4	2
FALSE	High	SGFASSCGGDGSTLTLNQHQK	[R].SGFASSCGGDGSTLTLNQHQK.[N]	1xCarbamidomethyl [C7]; 1xPhospho [S12(99.6)]	3.28613e-10	5.71308e-05	1	1	4	47	AT4G26415.1	AT4G26415.1 [25-45]	AT4G26415.1 1xPhospho [S36(99.6)]	hypothetical protein	#N/A	AT4G26415.1	0	2231.94	21		1.963e-06	9.576e-13	5.07	47.11	0.719	0.695	0.569	0.832	0.89	1.221	0.623	0.652	0.683	0.62	0.235	0.513	0.613	0.471	1.032	1.096	1.184	-0.48	-0.53	-0.81	-0.26	-0.17	0.29	-0.68	-0.62	-0.55	-0.69	-2.09	-0.96	-0.71	-1.08	0.05	0.13	0.24	0.79008	0.706427	0.308119	0.791638	0.807874	0.597342	0.306246	0.633303	0.590818	0.537095	0.0806664	0.292986	0.585893	0.23364	0.77394	0.670668	0.451142	84.77	69.05	70.54	95.76	73.72	84.14	66.54	103.49	117.29	95.8	103.88	73.02	91.88	75.69	45.9	68.16	65.81	147.1	84.7	129.3	82.9	232.1	96.1	97.5	109.8	54.5	41.9	59.7	64.5	52.57	70.21	48.03	56.77	70.67	58.11	93.57	45.53	36.75	43.09	46.97	53.98	4	4	3	4	3	4	4	4	3	3	3	3	79.8	180.3	285.2	126.6	57.6	236.4	131.3	57.2	132.8	0	52.3	156.8	61.8	165.9	117.1	44.4	311.5	0	238.3	41.9	150.4	64.2	209.9	64.8	116.3	86.2	351.7	40	123.4	103.1	231	95.5	0	72.1	32.9	56	0	33.9	43	75.6	0	32.2	61.3	89.5	0	27.6	66.2	95.6	679447	294127	443538	194053	470275	358132	532997	335190	445861	0	437157	210901	333782	292783	479688	266716	215966	0	619600	159844	542462	234201	546854	279668	494956	283628	700642	133556	481296	394555	570726	398022	0	594649	244256	303359	0	285791	299121	355442	0	289973	442042	434874	0	225007	515500	449939	1.79077e+07	4.37356e+07	5.67807e+07	2.46752e+07	1.31346e+07	6.15962e+07	3.00555e+07	1.37501e+07	2.91154e+07	0	1.17569e+07	3.87022e+07	1.35034e+07	4.17467e+07	2.58064e+07	1.02518e+07	4.93568e+07	0	5.57423e+07	9.2335e+06	3.20539e+07	1.57234e+07	5.14713e+07	1.52058e+07	2.41749e+07	1.94131e+07	8.29302e+07	9.02427e+06	2.64185e+07	2.47205e+07	5.72304e+07	2.28341e+07	0	1.66328e+07	7.42882e+06	1.24219e+07	0	7.77587e+06	9.60399e+06	1.72253e+07	0	7.50555e+06	1.39467e+07	2.0028e+07	0	6.40375e+06	1.53225e+07	2.1672e+07	1.79077e+07	4.37356e+07	5.67807e+07	2.46752e+07	1.31346e+07	6.15962e+07	3.00555e+07	1.37501e+07	2.91154e+07	2.91154e+07	1.17569e+07	3.87022e+07	1.35034e+07	4.17467e+07	2.58064e+07	1.02518e+07	4.93568e+07	4.93568e+07	5.57423e+07	9.2335e+06	3.20539e+07	1.57234e+07	5.14713e+07	1.52058e+07	2.41749e+07	1.94131e+07	8.29302e+07	9.02427e+06	2.64185e+07	2.47205e+07	5.72304e+07	2.28341e+07	1.24219e+07	1.66328e+07	7.42882e+06	1.24219e+07	9.60399e+06	7.77587e+06	9.60399e+06	1.72253e+07	1.39467e+07	7.50555e+06	1.39467e+07	2.0028e+07	1.53225e+07	6.40375e+06	1.53225e+07	2.1672e+07	3.57748e+07	2.96341e+07	2.71725e+07	2.28271e+07	4.09223e+07	2.86136e+07	3.38856e+07	3.28009e+07	1.22263e+07	1.10523e+07	1.38567e+07	1.46802e+07	0.874213	1.03566	0.801888	0.695929	0.699218	0.828047	0.80154	0.29877	0.38626	0.408927	0.447555	0.723558	0.945123	0.7156	0.393641	0.402975	0.734157	0.567849	0.0380994	0.0935436	0.279392	0.0839914	0	0	0	0	0	0	0	1	0	0	0	0	1	0
FALSE	High	SGFPSSPSVDSLHGASNGVADGRR	[R].SGFPSSPSVDSLHGASNGVADGRR.[S]	1xPhospho [S11(99.2)]	9.82795e-05	5.71308e-05	1	2	3	8	AT3G54860.2	AT3G54860.2 [531-554]	AT3G54860.2 1xPhospho [S541(99.2)]	Sec1/munc18-like (SM) proteins superfamily	ATVPS33, VPS33	AT3G54860.2; AT3G54860.1	1	2437.09	24		1.963e-06	2.459e-06	2.79	52.66	0.437	0.335	0.901	1.432	0.422	0.677	1.94	1.216	0.847	0.821	0.637	0.695	0.879	0.545	0.919	0.697	0.855	-1.2	-1.58	-0.15	0.52	-1.25	-0.56	0.96	0.28	-0.24	-0.28	-0.65	-0.52	-0.19	-0.88	-0.12	-0.52	-0.23	0.210434	0.0527277	0.921614	0.521295	0.092077	0.646764	0.192428	0.447142	0.958894	0.97966	0.82905	0.625638	0.880351	0.433636	0.897978	0.483146	0.811578	75.66	47.92	61.41	74.37	117.64	105.63	115.69	106.67	132.38	114.42	60.98	79	117.57	113.67	11.99	72.58	88.72	196.5	85.8	65.8	176.4	110.6	114.9	78	90.9	92.6	79.9	59.1	49.5	47.95	66	32.36	26.95	49.31	130.7	149.94	120.3	29.3	4.81	63.71	62.69	3	4	3	3	4	3	4	3	3	3	3	3	65.6	0	195.8	169.6	126.6	11.3	72.6	75.5	32.5	56.8	64	0	100.9	0	176.4	152.2	126.2	147	43	72.3	737.6	99.2	0	46.3	785.2	136.4	33.2	18.8	357.2	78.5	0	16.7	80	80.8	0	45.5	68	69	0	74.3	51	110.4	0	31.7	0	110.2	42.8	38.9	521037	0	284098	242678	964544	15915.7	275025	413021	101642	329610	499045	0	508107	0	674072	853023	81654.6	199927	104294	257006	2.48257e+06	337839	0	186634	3.1174e+06	418783	61776.4	58395.8	1.29997e+06	280209	0	64954.8	57874.2	621832	0	230160	232199	541828	0	325653	205948	927494	0	143809	0	837200	310599	170811	1.37326e+07	0	3.63696e+07	3.08583e+07	2.69393e+07	2.73739e+06	1.55085e+07	1.69428e+07	6.63737e+06	1.24441e+07	1.34213e+07	0	2.05558e+07	0	3.62638e+07	3.27879e+07	1.86613e+07	2.80444e+07	9.38278e+06	1.48461e+07	1.46694e+08	2.26812e+07	0	1.01475e+07	1.52262e+08	2.86639e+07	7.31206e+06	3.94574e+06	7.13555e+07	1.75563e+07	0	3.72639e+06	1.33115e+07	1.73931e+07	0	9.42456e+06	1.44262e+07	1.47422e+07	0	1.57817e+07	1.11788e+07	2.4007e+07	0	6.62308e+06	0	2.38269e+07	9.23215e+06	8.22736e+06	1.37326e+07	3.08583e+07	3.63696e+07	3.08583e+07	2.69393e+07	2.73739e+06	1.55085e+07	1.69428e+07	6.63737e+06	1.24441e+07	1.34213e+07	1.24441e+07	2.05558e+07	3.27879e+07	3.62638e+07	3.27879e+07	1.86613e+07	2.80444e+07	9.38278e+06	1.48461e+07	1.46694e+08	2.26812e+07	2.26812e+07	1.01475e+07	1.52262e+08	2.86639e+07	7.31206e+06	3.94574e+06	7.13555e+07	1.75563e+07	1.75563e+07	3.72639e+06	1.33115e+07	1.73931e+07	1.33115e+07	9.42456e+06	1.44262e+07	1.47422e+07	1.47422e+07	1.57817e+07	1.11788e+07	2.4007e+07	1.11788e+07	6.62308e+06	9.23215e+06	2.38269e+07	9.23215e+06	8.22736e+06	2.79547e+07	1.5532e+07	1.12367e+07	3.05988e+07	1.77337e+07	5.05511e+07	4.80459e+07	2.75486e+07	1.33602e+07	1.49231e+07	1.32469e+07	1.26296e+07	1.57636	0.307253	0.233875	1.11072	2.85057	2.70931	1.55347	0.753379	0.295208	0.275714	0.458449	0.155447	0.323534	0.335996	0.849085	0.350516	0.424541	0.549172	0.3434	0.3107	0.363128	0.370714	0	0	0	0	0	0	0	0	0	0	0	0	0	0
FALSE	High	SGESLPQTSDLGNHSNTTTGGSSPLHQSAAGISLVDRR	[K].SGESLPQTSDLGNHSNTTTGGSSPLHQSAAGISLVDRR.[K]	1xPhospho [S/T]	8.29599e-08	5.71308e-05	1	3	4	38	AT5G08440.3	AT5G08440.3 [74-111]		transmembrane protein		AT5G08440.3; AT5G08440.2; AT5G08440.1	1	3914.83	38		1.963e-06	6.177e-10	4.98	66.46	0.385	0.511	0.01	5.976	100	100		0.01	0.01	0.01	1.772		100	100	0.01	1.751	2.648	-1.38	-0.97	-6.64	2.58	6.64	6.64		-6.64	-6.64	-6.64	0.82		6.64	6.64	-6.64	0.81	1.41	0.130108	0.316673	1e-17	0.00408127	1e-17	1e-17		1e-17	1e-17	1e-17	0.334102		1e-17	1e-17	1e-17	0.0760499	0.00237539	89.42	73.81		124.15							0					0	0	299.1	115	257.1		50				88.7		155.3	234.8	90.8	44.82	50.09										2	2	3	0	1	0	0	0	1	0	1	1	309.5	0	0	1419.9	354	0	183.6	0	570	598.9	191.7	0	0	0	0	0	0	0	0	110.9	0	0	0	0	0	0	0	0	0	0	0	0	0	196.5	0	0	0	0	0	0	0	344.2	0	0	0	520.5	0	0	336425	0	0	277894	368972	0	95156.6	0	244246	475431	204561	0	0	0	0	0	0	0	0	53977.3	0	0	0	0	0	0	0	0	0	0	0	0	0	206835	0	0	0	0	0	0	0	395529	0	0	0	540890	0	0	8.86694e+06	0	0	3.53362e+07	1.03052e+07	0	5.36584e+06	0	1.59496e+07	1.79495e+07	5.50145e+06	0	0	0	0	0	0	0	0	3.11803e+06	0	0	0	0	0	0	0	0	0	0	0	0	0	5.78533e+06	0	0	0	0	0	0	0	1.02378e+07	0	0	0	1.53938e+07	0	0	8.86694e+06	9205.95	9205.95	3.53362e+07	1.03052e+07	9205.95	5.36584e+06	9205.95	1.59496e+07	1.79495e+07	5.50145e+06	1.59496e+07	9205.95	9205.95	9205.95	9205.95	9205.95	9205.95	9205.95	3.11803e+06	9205.95	9205.95	9205.95	9205.95	9205.95	9205.95	9205.95	9205.95	9205.95	9205.95	9205.95	9205.95	9205.95	5.78533e+06	9205.95	9205.95	9205.95	9205.95	9205.95	9205.95	9205.95	1.02378e+07	9205.95	9205.95	9205.95	1.53938e+07	9205.95	9205.95	1.10554e+07	3.92237e+06	1.38375e+07	9205.95	786413	9205.95	9205.95	9205.95	1.45324e+06	9205.95	2.56634e+06	3.85536e+06	14.058	426.069	1503.11	1	0.0117062	0.0117062	0.0117062	1.84793	1	278.77	418.791	0.267083	0.164805	0.0026933	1	0.355918	0.355918	0.355918	0.698391	1	0.355918	0.355918	0	0	1	0	0	0	0	0	0	0	0	0	1	0
FALSE	High	SFNSQLSPANAAESPQKK	[K].SFNSQLSPANAAESPQKK.[D]	1xPhospho [S14(100)]	1.67225e-07	5.71308e-05	1	2	2	12	AT3G12590.1	AT3G12590.1 [218-235]	AT3G12590.1 1xPhospho [S231(100)]	hypothetical protein		AT3G12590.1; AT3G12590.2	1	1983.92	18		1.963e-06	1.408e-09	5.14	40.91	0.849	0.675	0.893	1.05	1.26	1.759	1.563	1.055	0.368	0.465	0.593	0.556	0.584	1.11	0.734	0.464	0.941	-0.24	-0.57	-0.16	0.07	0.33	0.82	0.64	0.08	-1.44	-1.1	-0.75	-0.85	-0.78	0.15	-0.45	-1.11	-0.09	0.998976	0.625837	0.927262	0.945154	0.66013	0.240689	0.409216	0.625576	0.0558681	0.220127	0.638132	0.29953	0.656406	0.777082	0.507973	0.0510487	0.965423	77.88	81.3	69.64	125.09	65.99	79.89	47.61	109.49	119.37	105.47	116.58	58.89	83.36	17.15	100.02	92.79	82.36	129.3	150.9	125.8	113.2	123.2	115.7	82.2	74.3	87.6	72.2	43.1	82.4	73.98	49.09	51.26	31.55	105.56	27.56	74.6	46.05	66.69	67.5	69.27		4	3	4	4	4	3	3	4	4	4	4	1	92.3	81.2	378	191.6	72.3	0	217.4	155.2	207.3	121.1	47	138.3	113.5	81.1	173.9	119.4	528.6	187.2	85.7	37.7	172.6	103.4	0	119	84.5	11.3	0	109.5	76.2	76.5	24.1	99.1	152.6	63.6	19.5	127.6	92.5	7.6	59.7	113.3	77.3	36.3	6	54.3	0	0	0	84.8	748354	126055	559738	279825	562384	0	840704	865903	662755	717265	374264	177084	583760	136265	678061	682987	348981	259937	212274	136794	592900	359586	0	489023	342629	35343.8	0	347903	283216	279043	56800.7	393344	112726	499040	137662	658892	322518	60933.2	394904	507178	318784	310985	41100.1	251008	0	0	0	379737	1.97239e+07	1.87439e+07	7.16564e+07	3.55819e+07	1.57071e+07	0	4.74069e+07	3.55208e+07	4.32789e+07	2.70798e+07	1.00655e+07	3.24964e+07	2.36164e+07	1.94294e+07	3.64785e+07	2.62522e+07	7.9756e+07	3.64621e+07	1.90973e+07	7.90199e+06	3.50343e+07	2.41412e+07	0	2.65887e+07	1.67349e+07	2.41913e+06	0	2.35075e+07	1.55458e+07	1.74832e+07	5.69578e+06	2.25657e+07	2.59278e+07	1.39585e+07	4.18688e+06	2.69802e+07	2.00376e+07	1.65789e+06	1.26793e+07	2.45787e+07	1.73036e+07	8.04942e+06	1.29673e+06	1.15601e+07	0	0	0	1.82906e+07	1.97239e+07	1.87439e+07	7.16564e+07	3.55819e+07	1.57071e+07	3.55208e+07	4.74069e+07	3.55208e+07	4.32789e+07	2.70798e+07	1.00655e+07	3.24964e+07	2.36164e+07	1.94294e+07	3.64785e+07	2.62522e+07	7.9756e+07	3.64621e+07	1.90973e+07	7.90199e+06	3.50343e+07	2.41412e+07	2.65887e+07	2.65887e+07	1.67349e+07	2.41913e+06	1.67349e+07	2.35075e+07	1.55458e+07	1.74832e+07	5.69578e+06	2.25657e+07	2.59278e+07	1.39585e+07	4.18688e+06	2.69802e+07	2.00376e+07	1.65789e+06	1.26793e+07	2.45787e+07	1.73036e+07	8.04942e+06	1.29673e+06	1.15601e+07	9205.95	9205.95	9205.95	1.82906e+07	3.64265e+07	3.35389e+07	2.82301e+07	2.64441e+07	3.58044e+07	2.80882e+07	1.48491e+07	1.53226e+07	1.77634e+07	1.47384e+07	9.55246e+06	4.57956e+06	1.01738	1.19406	1.90114	1.72582	0.784492	0.414729	0.427955	0.496123	0.524718	0.643303	0.298875	0.976251	0.465213	0.155042	0.0704909	0.645981	0.248471	0.252369	0.321081	0.0526593	0.377649	0.112292	0	0	0	0	0	0	0	0	0	0	0	0	0	0
FALSE	High	SFNSQLSPANAAESPQK	[K].SFNSQLSPANAAESPQK.[K]	1xPhospho [S1(100)]	3.01346e-06	5.71308e-05	1	2	1	24	AT3G12590.1	AT3G12590.1 [218-234]	AT3G12590.1 1xPhospho [S218(100)]	hypothetical protein		AT3G12590.1; AT3G12590.2	0	1855.82	17		1.963e-06	4.156e-08	3.06	51.67	0.983	1.039	0.649	1.557	1.501	2.597	0.95	0.953	0.523	1.036	1.147	1.254	2.183	0.84	1.105	0.937	0.676	-0.03	0.05	-0.62	0.64	0.59	1.38	-0.07	-0.07	-0.94	0.05	0.2	0.33	1.13	-0.25	0.14	-0.09	-0.57	0.686007	0.634399	0.575964	0.410425	0.43939	0.0294901	0.935901	0.787044	0.287904	0.655459	0.71233	0.734411	0.171137	0.878652	0.662763	0.95304	0.312752	38.53	42.69	38.01	81.09	39.86	63.53	41.29	108.56	99.72	81.09	81.09	37.25	52.51	31.13	28.28	39.45	37.23	142.6	130.9	127.6	90.1	91.6	87.2	44.7	94.9	105	116.1	98.4	71	22.97	39.24	34.49	38.04	82.3	30.77	58.52	25.3	29.31	13.08	4.62	16.36	3	4	4	4	3	4	4	3	3	3	3	3	168.9	113.5	179.3	0	140.7	226.3	80.8	171	84.2	189	183.5	124.4	112.9	100.9	50.9	144.7	0	239.4	108.4	32.9	60	121.6	87.8	123.1	59.5	47	119.1	33	0	74.9	126	112.4	0	124.4	86.4	158.5	0	147.6	113.7	137.5	0	121	110.3	116.5	84.1	105.8	78	0	1.03414e+06	133191	200567	0	826164	246602	236003	720669	203394	845337	1.10335e+06	120361	438411	128073	150054	624902	0	251005	202750	90278.6	155633	319240	164495	382123	182239	111317	170573	79220.3	0	206335	223838	336831	0	737454	461606	618133	0	894184	568554	464693	0	783425	571925	407089	251992	619302	436597	0	2.72561e+07	1.98049e+07	2.56761e+07	0	2.30744e+07	4.24139e+07	1.33081e+07	2.9563e+07	1.32819e+07	3.1915e+07	2.96736e+07	2.20873e+07	1.77362e+07	1.82614e+07	8.07261e+06	2.40195e+07	0	3.52093e+07	1.82404e+07	5.215e+06	9.19632e+06	2.14326e+07	1.54826e+07	2.07764e+07	8.90101e+06	7.61919e+06	2.01896e+07	5.35284e+06	0	1.29277e+07	2.24456e+07	1.93236e+07	0	2.06272e+07	1.40393e+07	2.53112e+07	0	2.43292e+07	1.82548e+07	2.25198e+07	0	2.02779e+07	1.80445e+07	1.87484e+07	1.40998e+07	1.76254e+07	1.29772e+07	0	2.72561e+07	1.98049e+07	2.56761e+07	2.56761e+07	2.30744e+07	4.24139e+07	1.33081e+07	2.9563e+07	1.32819e+07	3.1915e+07	2.96736e+07	2.20873e+07	1.77362e+07	1.82614e+07	8.07261e+06	2.40195e+07	1.82404e+07	3.52093e+07	1.82404e+07	5.215e+06	9.19632e+06	2.14326e+07	1.54826e+07	2.07764e+07	8.90101e+06	7.61919e+06	2.01896e+07	5.35284e+06	1.93236e+07	1.29277e+07	2.24456e+07	1.93236e+07	2.06272e+07	2.06272e+07	1.40393e+07	2.53112e+07	2.25198e+07	2.43292e+07	1.82548e+07	2.25198e+07	1.87484e+07	2.02779e+07	1.80445e+07	1.87484e+07	1.40998e+07	1.76254e+07	1.29772e+07	1.40998e+07	2.46033e+07	2.70898e+07	2.42395e+07	1.70224e+07	1.92263e+07	1.6722e+07	1.05157e+07	1.85052e+07	2.01512e+07	2.19059e+07	1.89548e+07	1.47006e+07	1.27967	1.62001	2.30508	0.919875	0.869747	0.546942	0.962493	1.04811	1.31001	1.80253	0.794404	0.430589	0.174457	0.0428045	0.714342	0.72428	0.258659	0.914837	0.892667	0.147594	0.0448991	0.140361	0	0	1	0	0	0	0	0	0	0	0	0	1	0
FALSE	High	SFNLRSPSGPIR	[R].SFNLRSPSGPIR.[D]	2xPhospho [S1(100); S6(100)]	8.71676e-05	5.71308e-05	1	1	1	6	AT5G58950.1	AT5G58950.1 [150-161]	AT5G58950.1 2xPhospho [S150(100); S155(100)]	Protein kinase superfamily protein		AT5G58950.1	1	1490.66	12		1.963e-06	2.131e-06	3.53	63.51	6.473	5.217	5.739	0.224	1.585	1.452	1.019	1.065	0.948	1.365	1.232	0.808	0.642	0.461	0.701	0.531	0.488	2.69	2.38	2.52	-2.16	0.66	0.54	0.03	0.09	-0.08	0.45	0.3	-0.31	-0.64	-1.12	-0.51	-0.91	-1.03	1.40481e-05	0.000272896	0.000112744	0.0246911	0.400683	0.373343	0.92334	0.556539	0.852465	0.378657	0.574744	0.89505	0.66395	0.29919	0.359817	0.0813186	0.121987	124.43	130.01	112.03	86.71	64.86	43.24	40.06	38.5	31.12	34.37	30.18	54.63	47.26	35.97	53.88	59.17	41	21.2	185.1	129.3	137.8	94.9	95.2	89	137.2	108.7	81.9	57.7	62	136.91	41.95	53.13	35.51	30.25	43.25	4.82	20.27	33.33	49.97	61.73	32.48	3	4	4	4	2	3	3	3	3	4	4	4	230.6	23.2	14.4	0	253.4	77.6	180	226.4	141.3	140.6	259.4	64.5	203.5	79.8	137.6	164.2	0	0	83.3	128.6	0	75.8	103.8	174.9	0	97.1	93.5	102.9	0	149.6	114.9	173.7	0	118.6	92.2	176.3	73.3	108.8	48.9	162	71	55.8	21.1	121	59.6	83.6	36.8	76.7	922354	17744.1	10515.9	0	972025	55231.4	343254	623162	222886	410786	1.01861e+06	40773.1	516289	66177.1	264657	463246	0	0	101713	230287	0	129924	127020	354679	0	150055	87515.7	161153	0	268971	133307	340088	0	459209	321799	449001	126038	430262	159703	357616	144372	235945	71375	276080	116659	319603	134576	169492	2.43099e+07	2.63848e+06	1.34622e+06	0	2.71482e+07	9.49942e+06	1.93559e+07	2.55631e+07	1.45548e+07	1.55089e+07	2.73945e+07	7.48221e+06	2.08868e+07	9.43591e+06	1.42381e+07	1.78059e+07	0	0	9.15059e+06	1.33027e+07	0	8.72262e+06	1.19555e+07	1.92843e+07	0	1.02706e+07	1.03586e+07	1.0889e+07	0	1.68521e+07	1.33676e+07	1.95105e+07	0	1.28444e+07	9.78723e+06	1.83856e+07	7.83057e+06	1.17067e+07	5.12765e+06	1.73307e+07	7.83649e+06	6.10713e+06	2.25192e+06	1.27148e+07	6.52746e+06	9.09596e+06	4.0001e+06	8.16383e+06	2.43099e+07	2.63848e+06	1.34622e+06	2.63848e+06	2.71482e+07	9.49942e+06	1.93559e+07	2.55631e+07	1.45548e+07	1.55089e+07	2.73945e+07	7.48221e+06	2.08868e+07	9.43591e+06	1.42381e+07	1.78059e+07	9205.95	9205.95	9.15059e+06	1.33027e+07	1.19555e+07	8.72262e+06	1.19555e+07	1.92843e+07	1.03586e+07	1.02706e+07	1.03586e+07	1.0889e+07	1.68521e+07	1.68521e+07	1.33676e+07	1.95105e+07	1.28444e+07	1.28444e+07	9.78723e+06	1.83856e+07	7.83057e+06	1.17067e+07	5.12765e+06	1.73307e+07	7.83649e+06	6.10713e+06	2.25192e+06	1.27148e+07	6.52746e+06	9.09596e+06	4.0001e+06	8.16383e+06	7.73326e+06	2.03917e+07	1.62351e+07	1.55917e+07	5.61792e+06	1.29795e+07	1.04692e+07	1.66456e+07	1.34654e+07	1.04989e+07	7.22758e+06	6.94684e+06	1.37653	1.57107	1.55075	0.936685	2.31037	1.86354	2.96294	2.39687	0.808886	0.690365	0.417338	0.754723	0.156956	0.212206	0.71616	0.117167	0.197769	0.021568	0.0842315	0.500954	0.186589	0.00119131	0	0	0	0	0	0	1	0	0	0	1	1	1	1
FALSE	High	SESAPPSMEGSFAALR	[R].SESAPPSMEGSFAALR.[N]	1xOxidation [M8]; 1xPhospho [S3(100)]	1.06163e-05	5.71308e-05	1	2	3	93	AT3G20250.2	AT3G20250.2 [60-75]	AT3G20250.2 1xPhospho [S62(100)]	pumilio 5	APUM5, PUM5	AT3G20250.2; AT3G20250.1	0	1732.72	16		1.963e-06	1.814e-07	3.46	57.53	1.238	0.961	1.048	1.286	1.895	1.987	1.387	0.913	0.734	0.969	1.488	2.059	1.89	1.21	1.291	1.095	0.781	0.31	-0.06	0.07	0.36	0.92	0.99	0.47	-0.13	-0.45	-0.04	0.57	1.04	0.92	0.27	0.37	0.13	-0.36	0.466234	0.874679	0.717592	0.642542	0.108141	0.0732616	0.469862	0.948	0.56167	0.860041	0.534343	0.161037	0.257339	0.735894	0.122161	0.573973	0.312772	41.05	34.78	40.81	33.31	40.02	76.9	39.28	34.41	76.36	30.65	42.81	41.31	78.44	52.86	49.67	48.52	50.02	101.8	134	97.8	109.1	81.1	70.7	55.6	78.7	112.8	145.6	123.5	89.1	35.88	23.86	22.94	20.24	14.82	39.38	59.84	42.96	44.18	28.67	33.86	44.88	4	4	4	4	3	4	4	4	4	4	4	4	168.9	111.3	97.6	73.6	155.8	125.3	87.9	150.4	102.3	144.6	88.5	98.1	133.6	111	79.9	112.6	0	66.9	83.1	90	34.5	66.4	79	100.5	33.1	31.4	104.8	97.9	31.4	79	82.1	109.6	50.8	169.9	102.3	130.5	87.2	184.9	142.9	155.6	69.9	165.7	111.7	143.2	38.1	80.3	103.7	132.2	6.35485e+06	801806	670893	498569	5.62256e+06	838742	1.57616e+06	3.89398e+06	1.51676e+06	3.97422e+06	3.2673e+06	582902	3.18644e+06	865281	1.44595e+06	2.98725e+06	0	431129	954576	1.51626e+06	549744	1.07156e+06	909393	1.91733e+06	622644	457090	922192	1.44265e+06	541826	1.33705e+06	896243	2.01772e+06	174120	6.18891e+06	3.35741e+06	3.12505e+06	1.41187e+06	6.87902e+06	4.3892e+06	3.23265e+06	1.33741e+06	6.58921e+06	3.5569e+06	3.07388e+06	702583	2.88862e+06	3567859	2.74791e+06	1.6749e+08	1.19225e+08	8.58861e+07	6.33968e+07	1.57036e+08	1.44258e+08	8.8879e+07	1.59737e+08	9.90466e+07	1.50043e+08	8.78709e+07	1.06967e+08	1.28909e+08	1.23377e+08	7.77897e+07	1.14822e+08	0	6.04758e+07	8.58784e+07	8.7588e+07	3.24842e+07	7.19406e+07	8.55944e+07	1.04247e+08	3.04115e+07	3.12859e+07	1.09154e+08	9.74782e+07	2.9741e+07	8.37715e+07	8.9872e+07	1.15754e+08	4.00489e+07	1.73108e+08	1.02113e+08	1.27964e+08	8.77179e+07	1.87166e+08	1.40926e+08	1.5666e+08	7.25944e+07	1.70553e+08	1.12222e+08	1.41567e+08	3.93119e+07	8.22108e+07	1.0605e+08	1.32357e+08	1.6749e+08	1.19225e+08	8.58861e+07	6.33968e+07	1.57036e+08	1.44258e+08	8.8879e+07	1.59737e+08	9.90466e+07	1.50043e+08	8.78709e+07	1.06967e+08	1.28909e+08	1.23377e+08	7.77897e+07	1.14822e+08	8.58784e+07	6.04758e+07	8.58784e+07	8.7588e+07	3.24842e+07	7.19406e+07	8.55944e+07	1.04247e+08	3.04115e+07	3.12859e+07	1.09154e+08	9.74782e+07	2.9741e+07	8.37715e+07	8.9872e+07	1.15754e+08	4.00489e+07	1.73108e+08	1.02113e+08	1.27964e+08	8.77179e+07	1.87166e+08	1.40926e+08	1.5666e+08	7.25944e+07	1.70553e+08	1.12222e+08	1.41567e+08	3.93119e+07	8.22108e+07	1.0605e+08	1.32357e+08	1.09e+08	1.37478e+08	1.10982e+08	1.11224e+08	7.99552e+07	7.35666e+07	6.70823e+07	7.97847e+07	1.10808e+08	1.43117e+08	1.24234e+08	8.99824e+07	1.36326	1.86875	1.65442	1.39406	0.920099	0.838999	0.997868	1.38588	1.94541	1.85196	1.12782	0.263331	0.0294322	0.13042	0.192586	0.712697	0.580415	0.993204	0.321007	0.0356669	0.102546	0.716339	0	0	0	0	0	0	0	0	0	0	0	0	0	0
FALSE	High	SESATLLIESSGR	[K].SESATLLIESSGR.[V]	1xPhospho [S3(100)]	5.3845e-06	5.71308e-05	1	1	2	50	AT5G20170.1	AT5G20170.1 [346-358]	AT5G20170.1 1xPhospho [S348(100)]	RNA polymerase II transcription mediator		AT5G20170.1	0	1429.66	13		1.963e-06	8.19e-08	3.58	47.3	4.054	4.803	2.738	0.99	4.157	5.282	2.859	0.807	0.566	0.974	1.448	1.386	1.229	0.997	0.909	0.816	0.786	2.02	2.26	1.45	-0.01	2.06	2.4	1.52	-0.31	-0.82	-0.04	0.53	0.47	0.3	0	-0.14	-0.29	-0.35	6.57436e-05	5.6717e-05	0.00519397	0.991177	9.46507e-06	9.90894e-08	0.00960179	0.948798	0.302435	0.787715	0.416363	0.61366	0.604947	0.919697	0.803117	0.603452	0.536932	50.39	43.29	76.43	35.4	109.34	123.62	118.81	110.71	127.04	86.4	102.04	109.71	114.85	137.82	103.51	113.92	111.41	57.6	261.9	276.7	169.7	60.9	48	34.5	59.3	86	54.4	38.9	52	25.3	51.74	62.65	63.32	28.81	115.1	136.71	130.66	105.73	120.61	143.87	128.79	3	4	4	4	3	4	3	4	4	4	4	4	42.9	58.8	36.2	0	170.8	46.2	242.7	222.7	361.6	215.9	196.6	47.1	224.9	62	70.9	230.2	0	59.4	33	45.4	15.2	186.1	46.9	27.2	12.9	235	0	25.7	1.6	245.6	47.3	41.3	131.3	298	31.3	23.2	41.4	244.9	39.7	23.4	31.8	286.2	26.4	18.3	44.9	257.2	33.4	16.6	1.18733e+06	311943	182950	0	4.53531e+06	227742	3.20389e+06	4.24213e+06	3.94603e+06	4.36474e+06	5.34152e+06	206119	3.94806e+06	356008	944570	4.4951e+06	0	281592	278636	562080	178196	2.20837e+06	397382	381472	179022	2.51308e+06	0	278347	19883.3	3.05658e+06	379694	559477	331090	7.98825e+06	754905	409073	493251	6703524	896367	357057	448015	8.37513e+06	618279	288887	608237	6.80604e+06	844539	254485	3.12937e+07	4.63847e+07	2.34208e+07	0	1.26669e+08	3.917e+07	1.80666e+08	1.74019e+08	2.57682e+08	1.64787e+08	1.43655e+08	3.78246e+07	1.59721e+08	5.07616e+07	5.08161e+07	1.72779e+08	0	3.94998e+07	2.50674e+07	3.24689e+07	1.05295e+07	1.48262e+08	3.74027e+07	2.0741e+07	8.74392e+06	1.72009e+08	0	1.88076e+07	1.0914e+06	1.91507e+08	3.80744e+07	3.20966e+07	7.6153e+07	2.23437e+08	2.29598e+07	1.67506e+07	3.06451e+07	1.82391e+08	2.878e+07	1.73036e+07	2.43182e+07	2.16779e+08	1.9507e+07	1.33046e+07	3.40329e+07	1.93701e+08	2.51028e+07	1.22576e+07	3.12937e+07	4.63847e+07	2.34208e+07	3.12937e+07	1.26669e+08	3.917e+07	1.80666e+08	1.74019e+08	2.57682e+08	1.64787e+08	1.43655e+08	3.78246e+07	1.59721e+08	5.07616e+07	5.08161e+07	1.72779e+08	3.24689e+07	3.94998e+07	2.50674e+07	3.24689e+07	1.05295e+07	1.48262e+08	3.74027e+07	2.0741e+07	8.74392e+06	1.72009e+08	1.88076e+07	1.88076e+07	1.0914e+06	1.91507e+08	3.80744e+07	3.20966e+07	7.6153e+07	2.23437e+08	2.29598e+07	1.67506e+07	3.06451e+07	1.82391e+08	2.878e+07	1.73036e+07	2.43182e+07	2.16779e+08	1.9507e+07	1.33046e+07	3.40329e+07	1.93701e+08	2.51028e+07	1.22576e+07	3.30982e+07	1.30131e+08	1.50987e+08	1.0852e+08	3.23763e+07	5.42337e+07	5.45921e+07	6.56923e+07	8.48252e+07	6.478e+07	6.84772e+07	6.62736e+07	1.0223	2.39945	2.76573	1.65194	1.67511	1.68618	2.02903	2.61998	1.19446	1.25434	1.00885	0.902216	0.146882	0.15798	0.459867	0.519616	0.592567	0.466061	0.318098	0.841741	0.833225	0.992634	0	0	0	0	0	0	0	0	0	0	0	0	0	0
FALSE	High	SESDLAAAIEELDK	[K].SESDLAAAIEELDK.[K]	1xPhospho [S3(100)]	1.17141e-07	5.71308e-05	1	2	2	41	AT1G80950.1	AT1G80950.1 [26-39]	AT1G80950.1 1xPhospho [S28(100)]	Phospholipid/glycerol acyltransferase family protein		AT1G80950.1; AT1G80950.2	0	1570.69	14		1.963e-06	9.298e-10	4.59	86.91	0.657	0.837	0.576	1.134	0.547	0.813	0.553	1.526	0.99	1.246	0.828	0.63	0.839	0.726	1.095	1.24	1.103	-0.61	-0.26	-0.8	0.18	-0.87	-0.3	-0.85	0.61	-0.01	0.32	-0.27	-0.67	-0.25	-0.46	0.13	0.31	0.14	0.616688	0.990036	0.363447	0.886424	0.19558	0.851081	0.155774	0.258638	0.723287	0.547244	0.839191	0.407644	0.819357	0.554607	0.713434	0.412597	0.684376	51.83	51.49	51.03	34.05	28.73	65.01	39.38	52.57	52.19	21.97	20.33	54.79	66.88	29.38	28	27.44	27.27	108.7	84.3	97.9	66.1	95.8	156.9	85.9	124.6	87.2	91.9	106.3	94.4	36.47	35.94	33.57	34.46	21.08	46.03	61.95	18.21	18.65	21.3	34.51	49.33	2	4	4	4	2	3	3	4	3	4	4	4	101.3	171.7	0	0	102.5	102.1	124	45.5	98.7	65.9	144.4	143	44.4	104.9	93.2	69.1	0	0	100.1	135.2	0	223.3	79.1	190.4	0	264.6	94.2	104.2	160.3	176.9	113.7	142.5	0	105.8	116.2	79.8	105.3	118.1	143.1	85.6	145.8	59.2	142.3	116.9	128.9	103.2	127.3	27.3	819055	265906	0	0	794952	146839	478212	253254	314465	388982	1.14602e+06	182656	227477	175749	362260	394242	0	0	247072	489185	0	774156	195550	780524	0	826674	178205	330066	593939	643009	266844	563826	0	828139	819120	410521	366066	944517	944161	382223	599462	505952	973774	538904	510029	797869	940529	122141	2.15873e+07	3.95392e+07	0	0	2.22027e+07	2.52554e+07	2.69661e+07	1.03889e+07	2.0535e+07	1.46857e+07	3.0821e+07	3.3519e+07	9.20271e+06	2.50593e+07	1.94889e+07	1.51536e+07	0	0	2.22279e+07	2.82581e+07	0	5.19738e+07	1.84056e+07	4.24379e+07	0	5.65823e+07	2.10929e+07	2.23022e+07	3.26015e+07	4.02871e+07	2.67582e+07	3.23461e+07	0	2.31637e+07	2.49128e+07	1.68099e+07	2.27432e+07	2.56987e+07	3.03145e+07	1.85232e+07	3.25387e+07	1.30959e+07	3.07231e+07	2.48191e+07	2.85379e+07	2.27075e+07	2.7956e+07	5.8831e+06	2.15873e+07	3.95392e+07	9205.95	9205.95	2.22027e+07	2.52554e+07	2.69661e+07	1.03889e+07	2.0535e+07	1.46857e+07	3.0821e+07	3.3519e+07	9.20271e+06	2.50593e+07	1.94889e+07	1.51536e+07	9205.95	9205.95	2.22279e+07	2.82581e+07	4.24379e+07	5.19738e+07	1.84056e+07	4.24379e+07	2.23022e+07	5.65823e+07	2.10929e+07	2.23022e+07	3.26015e+07	4.02871e+07	2.67582e+07	3.23461e+07	2.31637e+07	2.31637e+07	2.49128e+07	1.68099e+07	2.27432e+07	2.56987e+07	3.03145e+07	1.85232e+07	3.25387e+07	1.30959e+07	3.07231e+07	2.48191e+07	2.85379e+07	2.27075e+07	2.7956e+07	5.8831e+06	1.52862e+07	2.12033e+07	2.48902e+07	1.72261e+07	1.26261e+07	3.88138e+07	3.05699e+07	3.29982e+07	2.20125e+07	2.43199e+07	2.52942e+07	2.12711e+07	1.21068	0.546281	0.814205	0.522032	3.0741	2.42117	2.6135	1.74342	0.626578	0.827421	0.644614	0.832939	0.0721209	0.580635	0.0110976	0.043802	0.166383	0.0417093	0.262956	0.104479	0.606909	0.0975125	0	0	0	0	1	0	1	0	0	0	0	2	0	0
FALSE	High	SESDNAEAVSGDDLDTSDRPLK	[R].SESDNAEAVSGDDLDTSDRPLK.[K]	1xPhospho [S10(100)]	1.7126e-10	5.71308e-05	1	1	1	10	AT3G61150.1	AT3G61150.1 [88-109]	AT3G61150.1 1xPhospho [S97(100)]	homeodomain GLABROUS 1	HDG1, HD-GL2-1	AT3G61150.1	0	2401	22		1.963e-06	4.475e-13	6.11	46.71	1.266	1.469	2.021	0.178	0.576	0.27	0.483	0.391	0.967	0.889	0.01	0.336	0.121	0.124	100	100	100	0.34	0.56	1.02	-2.49	-0.8	-1.89	-1.05	-1.36	-0.05	-0.17	-6.64	-1.57	-3.05	-3.01	6.64	6.64	6.64	0.331307	0.181091	0.0755062	0.000890201	0.295934	0.0176318	0.0924184	0.101629	0.960172	0.983006	1e-17	0.0842227	0.000598154	0.000516201	1e-17	1e-17	1e-17	179.69	211.27	160.18	214.81	122.89	16.82	98.07	127.73	15.09	30.47		137.6	88.58	38.35				46.3	58.6	68	93.5	260.4	101.7	251.8	231.4		34.2	25.4	28.7	116.39	24.98	2.35	40.35		97	76.26	69.79			32.43		2	2	2	2	1	4	3	3	0	1	2	1	25.5	0	262.3	0	0	86.6	123.7	0	118.1	0	0	122.1	0	221.6	123.2	0	0	0	460	0	30.3	363.8	595.8	88.8	0	444.7	495.1	40.5	0	408.8	514.5	71.4	0	0	0	0	0	0	0	60.3	0	0	35.5	56.6	0	50.7	0	0	146671	0	275880	0	0	88698.6	339731	0	268196	0	0	111070	0	264484	341253	0	0	0	808653	0	73831	898253	1.04973e+06	259121	0	989504	667023	91325.4	0	1.05822e+06	859685	201251	0	0	0	0	0	0	0	191759	0	0	172965	185949	0	279060	0	0	3.86572e+06	0	3.53175e+07	0	0	1.52556e+07	1.91573e+07	0	1.75136e+07	0	0	2.03823e+07	0	3.77116e+07	1.83588e+07	0	0	0	7.27504e+07	0	4.36265e+06	6.03052e+07	9.8803e+07	1.40887e+07	0	6.77273e+07	7.8951e+07	6.17076e+06	0	6.6302e+07	8.62062e+07	1.15456e+07	0	0	0	0	0	0	0	9.29299e+06	0	0	5.45713e+06	8.56382e+06	0	7.94211e+06	0	0	3.86572e+06	9205.95	3.53175e+07	9205.95	9205.95	1.52556e+07	1.91573e+07	9205.95	1.75136e+07	9205.95	9205.95	2.03823e+07	9205.95	3.77116e+07	1.83588e+07	9205.95	9205.95	9205.95	7.27504e+07	9205.95	4.36265e+06	6.03052e+07	9.8803e+07	1.40887e+07	6.77273e+07	6.77273e+07	7.8951e+07	6.17076e+06	6.6302e+07	6.6302e+07	8.62062e+07	1.15456e+07	9205.95	9205.95	9205.95	9205.95	9205.95	9205.95	9205.95	9.29299e+06	9205.95	9205.95	5.45713e+06	8.56382e+06	9205.95	7.94211e+06	9205.95	9205.95	9.8004e+06	8.60781e+06	9.47857e+06	1.40222e+07	1.81945e+07	4.43899e+07	5.51441e+07	5.7589e+07	9205.95	2.33015e+06	3.50984e+06	1.99243e+06	0.538646	0.193914	0.171887	0.243488	2.43974	3.03081	3.16518	0.000505974	0.0524929	0.0636485	0.0345975	0.690712	0.161777	0.0395697	0.055708	0.392468	0.183474	0.155453	0.355918	0.104233	0.0211984	0.0138337	0	0	1	0	0	0	0	0	0	1	1	0	3	0
FALSE	High	SESDNAEAVSGDDLDTSDRPLK	[R].SESDNAEAVSGDDLDTSDRPLK.[K]	2xPhospho [S3(100); S10(100)]	1.15107e-11	5.71308e-05	1	1	3	44	AT3G61150.1	AT3G61150.1 [88-109]	AT3G61150.1 2xPhospho [S90(100); S97(100)]	homeodomain GLABROUS 1	HDG1, HD-GL2-1	AT3G61150.1	0	2480.97	22		1.963e-06	1.897e-14	7.49	50.91	1.258	1.125	1.109	0.532	0.658	0.96	0.461	0.94	0.625	1.002	0.559	0.513	0.613	0.539	0.884	0.693	1.177	0.33	0.17	0.15	-0.91	-0.6	-0.06	-1.12	-0.09	-0.68	0	-0.84	-0.96	-0.71	-0.89	-0.18	-0.53	0.24	0.401515	0.470248	0.567549	0.26604	0.27113	0.960981	0.087768	0.918647	0.352038	0.810231	0.429733	0.222009	0.444866	0.302759	0.702281	0.28666	0.528642	39.44	17.84	77.55	27.42	57.84	44.01	69.73	61.93	38.35	36.1	38.71	37.57	46.02	61.98	58.22	56.05	62.6	82.2	103.4	92.5	91.2	154.4	122.9	93.5	146.7	86.4	68.8	59.9	98.1	10.14	31.24	22.42	57.97	27.57	53.28	80.5	54.27	41.27	45.98	21.8	57.36	2	4	4	4	2	4	4	4	3	4	3	4	75.2	86.8	0	0	79.5	130	137.6	74.7	110.7	62.6	93.7	88.2	53.3	159.9	150.7	50	0	0	185	124.6	114	121.3	290.6	120.4	92.6	91.2	306.2	66.6	136.3	152.6	331.3	114.3	0	125.9	53.4	85	47.9	130.3	62	74	59.5	0	39.4	58.9	142.7	197.5	58.3	65.3	950107	210104	0	0	962752	292166	828663	649512	551296	577758	1.16213e+06	175990	427129	418702	915941	445258	0	0	713548	704900	610098	656843	1123127	771030	584608	445287	905028	329444	788970	866903	1.21426e+06	706840	0	1539978	588365	683239	260486	1.62803e+06	638825	515720	382247	0	420814	424353	882370	2.38546e+06	672613	455517	2.50413e+07	3.12416e+07	0	0	2.68892e+07	5.02505e+07	4.67279e+07	2.6644e+07	3.60005e+07	2.18128e+07	3.12542e+07	3.22956e+07	1.72798e+07	5.97009e+07	4.9276e+07	1.71145e+07	0	0	6.41943e+07	4.0719e+07	3.60505e+07	4.40979e+07	1.05712e+08	4.19217e+07	2.85537e+07	3.0478e+07	1.07122e+08	2.22602e+07	4.33068e+07	5.4315e+07	1.21761e+08	4.05507e+07	0	4.30744e+07	1.78946e+07	2.79771e+07	1.61836e+07	4.42958e+07	2.0511e+07	2.49927e+07	2.07483e+07	0	1.32769e+07	1.95435e+07	4.93716e+07	6.78908e+07	1.99925e+07	2.19407e+07	2.50413e+07	3.12416e+07	9205.95	9205.95	2.68892e+07	5.02505e+07	4.67279e+07	2.6644e+07	3.60005e+07	2.18128e+07	3.12542e+07	3.22956e+07	1.72798e+07	5.97009e+07	4.9276e+07	1.71145e+07	9205.95	9205.95	6.41943e+07	4.0719e+07	3.60505e+07	4.40979e+07	1.05712e+08	4.19217e+07	2.85537e+07	3.0478e+07	1.07122e+08	2.22602e+07	4.33068e+07	5.4315e+07	1.21761e+08	4.05507e+07	2.79771e+07	4.30744e+07	1.78946e+07	2.79771e+07	1.61836e+07	4.42958e+07	2.0511e+07	2.49927e+07	2.07483e+07	1.95435e+07	1.32769e+07	1.95435e+07	4.93716e+07	6.78908e+07	1.99925e+07	2.19407e+07	1.40753e+07	3.76279e+07	3.03408e+07	3.58428e+07	2.62329e+07	5.69454e+07	4.71035e+07	6.49834e+07	2.92308e+07	2.64958e+07	1.8278e+07	3.97989e+07	0.536553	0.660771	0.64413	0.551568	2.17076	1.79559	2.47717	1.11428	0.465284	0.38804	0.612447	0.521921	0.312464	0.440722	0.234994	0.226407	0.446123	0.170422	0.863501	0.132157	0.202589	0.302932	0	0	0	0	0	0	0	0	0	0	0	0	0	0
FALSE	High	SESDNAEAVSGDDLDTSDRPLK	[R].SESDNAEAVSGDDLDTSDRPLK.[K]	3xPhospho [S1(100); S3(100); S10(100)]	3.8729e-10	5.71308e-05	1	1	1	23	AT3G61150.1	AT3G61150.1 [88-109]	AT3G61150.1 3xPhospho [S88(100); S90(100); S97(100)]	homeodomain GLABROUS 1	HDG1, HD-GL2-1	AT3G61150.1	0	2560.94	22		1.963e-06	1.163e-12	7.47	55.42	2.173	1.404	1.296	0.579	1.64	0.378	1.197	0.62	1.792	0.66	0.565	0.944	0.34	0.898	0.943	1.018	1.009	1.12	0.49	0.37	-0.79	0.71	-1.41	0.26	-0.69	0.84	-0.6	-0.82	-0.08	-1.56	-0.16	-0.08	0.03	0.01	0.0263372	0.252035	0.417793	0.283214	0.332878	0.048288	0.771279	0.528973	0.0663983	0.540382	0.432867	0.883349	0.0917797	0.880667	0.912332	0.882671	0.920217	79.39	85.77	94.31	78.69	46.89	83.46	102.71	82.11	49.83	79.83	65.15	68.59	72.32	73.51	49.28	70.07	55.17	71.6	155.5	70.4	65.9	125.4	94.8	221.5	55.1	94.9	89.5	75.2	80.2	66.76		95.07	120.87	56.53	66.98	44.96	80.29	58.71	50.32	51.66	52.79	2	1	4	3	3	3	2	3	3	3	4	3	53.5	149.3	0	0	0	194.2	0	0	96.2	80.4	70.2	379	0	556.7	58.5	82.3	0	279.4	156.6	85.2	0	30.6	173.3	118.5	0	0	199	384.5	0	56.2	223.8	68.8	0	37.5	158	118.6	0	40.2	111.8	129.2	72.8	44.1	160.1	121.3	0	50.5	159.5	100.1	570661	304792	0	0	0	368419	0	0	404363	626131	734783	638094	0	1.2302e+06	299906	619047	0	510096	509796	406786	0	139895	565138	640272	0	0	496339	1.60541e+06	0	269440	692373	358758	0	386686	1.46909e+06	804820	0	423937	973160	760211	394294	496987	1.44489e+06	737674	0	514559	1.55386e+06	589786	1.50405e+07	4.53213e+07	0	0	0	6.33655e+07	0	0	2.64055e+07	2.3639e+07	1.97613e+07	1.17096e+08	0	1.75409e+08	1.61344e+07	2.37945e+07	0	7.15528e+07	4.58638e+07	2.34982e+07	0	9.39204e+06	5.31922e+07	3.48123e+07	0	0	5.87482e+07	1.08476e+08	0	1.68815e+07	6.94287e+07	2.05816e+07	0	1.08159e+07	4.46809e+07	3.29556e+07	0	1.15346e+07	3.12456e+07	3.68412e+07	2.14022e+07	1.28638e+07	4.55872e+07	3.39734e+07	0	1.46445e+07	4.61863e+07	2.84079e+07	1.50405e+07	4.53213e+07	9205.95	9205.95	9205.95	6.33655e+07	9205.95	9205.95	2.64055e+07	2.3639e+07	1.97613e+07	1.17096e+08	2.37945e+07	1.75409e+08	1.61344e+07	2.37945e+07	4.58638e+07	7.15528e+07	4.58638e+07	2.34982e+07	3.48123e+07	9.39204e+06	5.31922e+07	3.48123e+07	9205.95	9205.95	5.87482e+07	1.08476e+08	2.05816e+07	1.68815e+07	6.94287e+07	2.05816e+07	3.29556e+07	1.08159e+07	4.46809e+07	3.29556e+07	3.12456e+07	1.15346e+07	3.12456e+07	3.68412e+07	2.14022e+07	1.28638e+07	4.55872e+07	3.39734e+07	2.84079e+07	1.46445e+07	4.61863e+07	2.84079e+07	1.50951e+07	1.58483e+07	4.67254e+07	5.97831e+07	4.66947e+07	3.30522e+07	4.18106e+07	3.18683e+07	3.0352e+07	2.77167e+07	2.84567e+07	2.94116e+07	0.323272	0.479492	1.11755	1.87594	0.707837	0.895405	0.682484	0.65001	0.838574	0.680608	0.92291	0.0722691	0.38142	0.893464	0.517157	0.345238	0.867092	0.388088	0.225641	0.631833	0.640242	0.867573	0	0	0	0	0	0	0	0	0	0	0	0	0	0
FALSE	High	SESDNAEAVSGDDLDTSDRPLKK	[R].SESDNAEAVSGDDLDTSDRPLKK.[K]	1xPhospho [S10(100)]	7.42731e-12	5.71308e-05	1	1	3	60	AT3G61150.1	AT3G61150.1 [88-110]	AT3G61150.1 1xPhospho [S97(100)]	homeodomain GLABROUS 1	HDG1, HD-GL2-1	AT3G61150.1	1	2529.1	23		1.963e-06	1.135e-14	6.63	39.75	0.619	0.661	0.952	0.453	0.514	0.488	0.593	0.502	0.533	0.823	0.225	0.285	0.514	0.487	0.931	1.112	1.501	-0.69	-0.6	-0.07	-1.14	-0.96	-1.03	-0.75	-0.99	-0.91	-0.28	-2.15	-1.81	-0.96	-1.04	-0.1	0.15	0.59	0.454453	0.547334	0.922082	0.0920868	0.110515	0.0874946	0.11406	0.166224	0.148749	0.835758	0.0335141	0.014338	0.230551	0.17705	0.832576	0.652832	0.109948	83.1	91.51	72.59	80.83	108.51	94.29	104.56	84.88	80.16	88.12	63.86	95.36	74.98	98.82	77.51	50.9	50.97	102.5	63.4	67.7	97.5	226.1	113.5	120.6	173.5	50.9	50.5	62	71.8	63.19	70.91	64.29	21.23	58.07	96.99	83.97	77.62	42.59	79.32	39.88	38.05	3	3	4	4	3	4	4	4	3	4	4	4	43.1	98	176	0	60.6	112.9	0	21.2	65.7	17.1	63.9	122.9	81.2	122	107.2	79.5	0	216.3	358.7	98.4	39.4	123.6	395.1	95.3	43.2	132.7	339.8	100.2	39.9	229.3	388.8	120.1	0	48.7	34	79.1	76.8	30.9	1.5	75.4	69.1	35.7	50.9	93.3	71.5	65.9	53.8	121.4	1.19656e+06	521507	892759	0	1.61502e+06	557921	0	404465	719233	346226	1.74118e+06	539102	1.43006e+06	702231	1.43159e+06	1.55669e+06	0	1.02867e+06	3041488	1.22312e+06	463056	1.47161e+06	3356932	1.34194e+06	599196	1423714	2.20777e+06	1.09031e+06	507791	2.86357e+06	3.1335e+06	1.63205e+06	0	1.30986e+06	824668	1.39848e+06	917821	849442	33959.4	1.15608e+06	975642	1.04699e+06	1.19665e+06	1.4785e+06	972425	1.75042e+06	1.36614e+06	1862325	3.1537e+07	7.7546e+07	1.14289e+08	0	4.51066e+07	9.59586e+07	0	1.65918e+07	4.6967e+07	1.30715e+07	4.68274e+07	9.89297e+07	5.7854e+07	1.00128e+08	7.70169e+07	5.98351e+07	0	1.44295e+08	2.73627e+08	7.06542e+07	2.73618e+07	9.87982e+07	3.15963e+08	7.29628e+07	2.92663e+07	9.74471e+07	2.61318e+08	7.36712e+07	2.78728e+07	1.79414e+08	3.14216e+08	9.3629e+07	0	3.66377e+07	2.50815e+07	5.72648e+07	5.7023e+07	2.31119e+07	1.09035e+06	5.60255e+07	5.29577e+07	2.70998e+07	3.77549e+07	6.80918e+07	5.44105e+07	4.98173e+07	4.06068e+07	8.97016e+07	3.1537e+07	7.7546e+07	1.14289e+08	7.7546e+07	4.51066e+07	9.59586e+07	4.51066e+07	1.65918e+07	4.6967e+07	1.30715e+07	4.68274e+07	9.89297e+07	5.7854e+07	1.00128e+08	7.70169e+07	5.98351e+07	1.44295e+08	1.44295e+08	2.73627e+08	7.06542e+07	2.73618e+07	9.87982e+07	3.15963e+08	7.29628e+07	2.92663e+07	9.74471e+07	2.61318e+08	7.36712e+07	2.78728e+07	1.79414e+08	3.14216e+08	9.3629e+07	3.66377e+07	3.66377e+07	2.50815e+07	5.72648e+07	5.7023e+07	2.31119e+07	1.09035e+06	5.60255e+07	5.29577e+07	2.70998e+07	3.77549e+07	6.80918e+07	5.44105e+07	4.98173e+07	4.06068e+07	8.97016e+07	7.52295e+07	5.06909e+07	5.14489e+07	7.37085e+07	1.58218e+08	1.28771e+08	1.15426e+08	1.53783e+08	3.89054e+07	3.43127e+07	4.64761e+07	5.86341e+07	0.47548	0.39365	0.445732	0.479302	0.813887	0.729537	0.971971	0.245898	0.266462	0.402649	0.381278	0.117839	0.282951	0.278111	0.248065	0.714501	0.540292	0.954683	0.0314914	0.199629	0.228528	0.180236	0	0	0	0	0	0	0	1	0	0	0	0	1	0
FALSE	High	SESDNAEAVSGDDLDTSDRPLKK	[R].SESDNAEAVSGDDLDTSDRPLKK.[K]	2xPhospho [S3(100); S10(100)]	1.26095e-08	5.71308e-05	1	1	2	20	AT3G61150.1	AT3G61150.1 [88-110]	AT3G61150.1 2xPhospho [S90(100); S97(100)]	homeodomain GLABROUS 1	HDG1, HD-GL2-1	AT3G61150.1	1	2609.07	23		1.963e-06	6.825e-11	5.12	42.85	1.938	2.795	3.165	0.294	0.427	0.934	0.701	1.24	0.982	1.519	0.564	0.658	0.889	0.454	2.01	2.214	1.523	0.95	1.48	1.66	-1.76	-1.23	-0.1	-0.51	0.31	-0.03	0.6	-0.83	-0.6	-0.17	-1.14	1.01	1.15	0.61	0.0686375	0.00823993	0.00641885	0.0460256	0.107898	0.932083	0.354449	0.419742	0.804781	0.314294	0.656094	0.476911	0.944778	0.185628	0.0179567	0.00943869	0.245421	65.76	73.34	45	86.82	102.2	78.6	71.35	66.78	77.07	81.89	126.19	64.69	64.36	67.38	104.12	96.36	104.25	37.2	56	104	121.4	123.9	143.3	127.7	173	46.5	93.4	102.9	70.8	44.1	80.01	61.94	28.46	69.46	65.61	51.61	53.61	93.1	41	28.73	46.34	3	4	4	4	4	4	4	3	3	4	4	4	54.5	21.4	36.8	0	48.9	50.6	195	60.6	212.4	109.6	96.7	41.6	145.4	69.2	114.1	126.3	208.1	18	91.1	165	23.5	244.9	140.4	143.1	37.8	181.3	110.3	144.7	0	281.5	88.7	171.2	0	15.8	46	131.3	91.5	93.3	65.7	164.8	99	104.6	86.8	159.7	49.2	99.7	115.7	44.5	513441	38608.1	63321.5	0	441279	84745.8	875557	392562	788366	753543	893391	61880.5	868298	135075	516653	838756	159501	28962	261864	695352	93565.8	988594	404481	683052	177636	659646	242835	533470	0	1.19139e+06	242254	788579	0	144054	377360	787097	370451	868372	504769	856370	473722	1.04119e+06	691682	857751	226525	897638	995322	231317	1.35324e+07	5.74088e+06	8.10627e+06	0	1.23247e+07	1.45757e+07	4.93722e+07	1.61035e+07	5.14815e+07	2.84494e+07	2.40269e+07	1.13556e+07	3.51275e+07	1.92597e+07	2.7795e+07	3.22395e+07	3.64523e+07	4.06259e+06	2.35586e+07	4.01675e+07	5.52877e+06	6.63704e+07	3.80708e+07	3.71383e+07	8.67619e+06	4.51499e+07	2.87427e+07	3.60461e+07	0	7.46456e+07	2.42924e+07	4.524e+07	0	4.02931e+06	1.14771e+07	3.22299e+07	2.30156e+07	2.36269e+07	1.62068e+07	4.15011e+07	2.57136e+07	2.69498e+07	2.18229e+07	3.95035e+07	1.26749e+07	2.5547e+07	2.95846e+07	1.11417e+07	1.35324e+07	5.74088e+06	8.10627e+06	8.10627e+06	1.23247e+07	1.45757e+07	4.93722e+07	1.61035e+07	5.14815e+07	2.84494e+07	2.40269e+07	1.13556e+07	3.51275e+07	1.92597e+07	2.7795e+07	3.22395e+07	3.64523e+07	4.06259e+06	2.35586e+07	4.01675e+07	5.52877e+06	6.63704e+07	3.80708e+07	3.71383e+07	8.67619e+06	4.51499e+07	2.87427e+07	3.60461e+07	4.524e+07	7.46456e+07	2.42924e+07	4.524e+07	1.14771e+07	4.02931e+06	1.14771e+07	3.22299e+07	2.30156e+07	2.36269e+07	1.62068e+07	4.15011e+07	2.57136e+07	2.69498e+07	2.18229e+07	3.95035e+07	1.26749e+07	2.5547e+07	2.95846e+07	1.11417e+07	8.87146e+06	2.3094e+07	2.88283e+07	2.86054e+07	2.60602e+07	3.67771e+07	2.96537e+07	4.73545e+07	1.48033e+07	2.60876e+07	2.84975e+07	1.9737e+07	0.340421	0.627947	0.972167	0.604071	1.41123	1.13789	1.81712	0.568043	0.709345	0.961008	0.416794	0.0842404	0.403454	0.944708	0.136619	0.498027	0.76026	0.157149	0.310368	0.460349	0.898025	0.0506218	0	0	0	0	0	0	0	0	0	0	0	0	0	0
FALSE	High	SESFDSPKAQELTVDDIDDFEDDDDLDEVGNFR	[R].SESFDSPKAQELTVDDIDDFEDDDDLDEVGNFR.[I]	2xPhospho [S3(99.5); S6(100)]	1.71683e-11	5.71308e-05	1	1	2	19	AT5G06970.1	AT5G06970.1 [140-172]	AT5G06970.1 2xPhospho [S142(99.5); S145(100)]	plant/protein (DUF810)		AT5G06970.1	1	3937.54	33		1.963e-06	3.024e-14	7.45	103.47	0.359	0.719	0.01	100	3.214	3.087	0.01	100	100	100	100	7.792	1.751	0.952	1.453	0.682	1.014	-1.48	-0.48	-6.64	6.64	1.68	1.63	-6.64	6.64	6.64	6.64	6.64	2.96	0.81	-0.07	0.54	-0.55	0.02	0.0156686	0.565074	1e-17	1e-17	0.0297093	0.00834017	1e-17	1e-17	1e-17	1e-17	1e-17	0.000143265	0.407225	0.881718	0.0888611	0.108751	0.911635	148.59	0			148.59	0						32.84	51.01	35.81	32.84	74.78	35.81	216.5	77.7	155.8			24.2	50.5	138	129.5	188.3	88.3	131.3		100.11								30.58	57.83	33.2	1	2	1	0	0	1	1	1	1	2	3	2	542.9	0	0	0	470.8	80.5	0	0	0	0	390.6	0	0	0	0	0	0	0	0	0	0	0	0	60.6	126.5	0	0	0	345.9	0	0	0	0	0	324.7	0	0	378.9	587.9	0	0	446.8	221.5	145.3	0	418.1	259.1	0	2938453	0	0	0	2443870	77534.3	0	0	0	0	2.0751e+06	0	0	0	0	0	0	0	0	0	0	0	0	166199	342214	0	0	0	857618	0	0	0	0	0	1.53292e+06	0	0	2.02813e+06	2.59733e+06	0	0	2.55688e+06	1.01451e+06	448487	0	2.16375e+06	1.28193e+06	0	7.74468e+07	0	0	0	6.82562e+07	1.33354e+07	0	0	0	0	5.58077e+07	0	0	0	0	0	0	0	0	0	0	0	0	9.03643e+06	1.67146e+07	0	0	0	4.70749e+07	0	0	0	0	0	4.66224e+07	0	0	5.51819e+07	8.33934e+07	0	0	6.61814e+07	3.20083e+07	2.0655e+07	0	6.15806e+07	3.81037e+07	0	7.74468e+07	9205.95	9205.95	9205.95	6.82562e+07	1.33354e+07	9205.95	9205.95	9205.95	9205.95	5.58077e+07	9205.95	9205.95	9205.95	9205.95	9205.95	9205.95	9205.95	9205.95	9205.95	9205.95	9205.95	9205.95	9.03643e+06	1.67146e+07	9205.95	9205.95	9205.95	4.70749e+07	9205.95	9205.95	9205.95	9205.95	9205.95	4.66224e+07	9205.95	9205.95	5.51819e+07	8.33934e+07	9205.95	3.20083e+07	6.61814e+07	3.20083e+07	2.0655e+07	9205.95	6.15806e+07	3.81037e+07	9205.95	1.93686e+07	2.04025e+07	1.39588e+07	9205.95	9205.95	2.26601e+06	4.18555e+06	1.17756e+07	1.16625e+07	3.46484e+07	3.77132e+07	2.49257e+07	2103.92	9.0037	3.335	0.00078178	246.147	454.658	1279.13	1266.84	15.2905	9.01034	2.11672	0.355918	0.311498	0.527087	0.355918	0.355918	0.355918	0.355918	0.355918	0.172846	0.0202931	0.518821	0	0	0	0	0	0	0	0	0	1	0	0	1	0
FALSE	High	SESLDESIDDGFIEYGEEDDEISDRDERPESVDDK	[K].SESLDESIDDGFIEYGEEDDEISDRDERPESVDDK.[V]	1xPhospho [S23(100)]	1.58229e-09	5.71308e-05	1	1	2	22	AT3G45780.1	AT3G45780.1 [420-454]	AT3G45780.1 1xPhospho [S442(100)]	phototropin 1	PHOT1, NPH1, JK224, RPT1	AT3G45780.1	1	4114.66	35		1.963e-06	6.028e-12	6.98	80.36	0.243	0.472	0.276	0.979	0.528	0.426	0.55	0.449	1.086	0.491	0.776	2.07	0.881	2.135	1.198	1.121	1.432	-2.04	-1.08	-1.86	-0.03	-0.92	-1.23	-0.86	-1.16	0.12	-1.03	-0.37	1.05	-0.18	1.09	0.26	0.17	0.52	0.00353316	0.202144	0.0129212	0.835594	0.202784	0.12585	0.278379	0.218815	0.625506	0.286111	0.817147	0.245658	0.905207	0.246788	0.442359	0.698203	0.199274	82.04	173.18	93.15	107.36	91.63	116.64	127.83	120.91	78.88	112.68	97.02	64.5	89.95	92.04	53.06	45.33	17.82	141.4	34.3	66.8	39.1	144.5	64.9	142.2	71	96.9	134.3	125.7	138.8	16.73	90.36	112.58	74.49	89.38		77	106.37	24.75	56.41	37.64	16.31	2	3	2	4	2	1	4	4	3	2	4	3	186.5	147.1	0	0	137.1	0	40.2	24.8	26.4	0	232.2	0	86.1	97.8	16.2	24.3	0	0	356.4	80.4	0	0	0	76	451.2	252.2	109.9	74.8	323.8	110.2	15.3	62.7	0	105.3	163.6	113.5	0	103.1	240	0	197.5	109.7	213.7	100.6	162.5	152.8	206	0	1.16102e+06	175336	0	0	818280	0	119217	106337	64685.3	0	1.41869e+06	0	339895	126131	48570.2	106620	0	0	677333	223952	0	0	0	239837	1.40362e+06	606574	160014	182406	923447	308476	27657.7	190957	0	634890	888189	449764	0	634736	1.21911e+06	0	625057	722026	1.12603e+06	357246	495061	909615	1.17228e+06	0	3.06003e+07	2.60718e+07	0	0	2.28542e+07	0	6.72258e+06	4.36212e+06	4.22405e+06	0	3.81542e+07	0	1.37507e+07	1.79845e+07	2.61299e+06	4.09817e+06	0	0	6.09362e+07	1.29367e+07	0	0	0	1.30402e+07	6.85562e+07	4.15174e+07	1.89398e+07	1.2325e+07	5.06883e+07	1.93273e+07	2.77342e+06	1.0955e+07	0	1.77584e+07	2.70135e+07	1.84169e+07	0	1.72701e+07	3.91424e+07	0	3.3928e+07	1.86887e+07	3.5527e+07	1.64529e+07	2.77004e+07	2.58878e+07	3.48444e+07	0	3.06003e+07	2.60718e+07	9205.95	9205.95	2.28542e+07	6.72258e+06	6.72258e+06	4.36212e+06	4.22405e+06	9205.95	3.81542e+07	9205.95	1.37507e+07	1.79845e+07	2.61299e+06	4.09817e+06	9205.95	9205.95	6.09362e+07	1.29367e+07	9205.95	9205.95	9205.95	1.30402e+07	6.85562e+07	4.15174e+07	1.89398e+07	1.2325e+07	5.06883e+07	1.93273e+07	2.77342e+06	1.0955e+07	1.84169e+07	1.77584e+07	2.70135e+07	1.84169e+07	9205.95	1.72701e+07	3.91424e+07	9205.95	3.3928e+07	1.86887e+07	3.5527e+07	1.64529e+07	2.77004e+07	2.58878e+07	3.48444e+07	2.77004e+07	1.41726e+07	1.01654e+07	1.05992e+07	9.61157e+06	1.84728e+07	3.26695e+06	3.53346e+07	2.0936e+07	2.04014e+07	1.41077e+07	2.61491e+07	2.90332e+07	0.767215	3.11158	0.299965	0.459093	0.176852	1.91279	1.13334	1.1044	4.31831	0.740043	1.38676	0.804875	0.246108	0.166602	0.347796	0.345071	0.415196	0.89489	0.899546	0.312758	0.526262	0.476408	0	0	0	0	0	0	0	0	0	0	0	0	0	0
FALSE	High	SESAPPSMEGSFAALR	[R].SESAPPSMEGSFAALR.[N]	1xPhospho [S3(100)]	4.58061e-07	5.71308e-05	1	2	4	209	AT3G20250.2	AT3G20250.2 [60-75]	AT3G20250.2 1xPhospho [S62(100)]	pumilio 5	APUM5, PUM5	AT3G20250.2; AT3G20250.1	0	1716.73	16		1.963e-06	4.582e-09	3.58	73.56	1.209	1.338	1.087	1.266	1.807	1.625	1.555	0.923	1.44	1.363	2.4	2.948	2.363	2.267	1.529	1.57	1.226	0.27	0.42	0.12	0.34	0.85	0.7	0.64	-0.12	0.53	0.45	1.26	1.56	1.24	1.18	0.61	0.65	0.29	0.449017	0.322788	0.656723	0.727987	0.0469373	0.130629	0.160242	0.926393	0.199515	0.362655	0.145658	0.0133908	0.0279444	0.0412729	0.0262563	0.00493115	0.312759	81.7	89.13	71.86	58.47	72.1	45.41	17.7	61.95	72.34	69.12	61.34	66.23	31.88	12.7	58.4	33.54	18.67	65.4	107.6	117.6	96.7	45.6	51.3	72.4	64.2	118.4	146.6	171.1	143	45.87	42.09	51.11	39.97	48.26	57.94	59.28	54.98	40.44	33.52	19.69	6.43	4	4	4	4	4	4	4	4	4	4	4	4	118.8	45.1	50.5	93.3	119	35.6	118.5	107.5	108.9	141.8	139.9	27.7	116.5	36.7	102.3	100.7	48.3	47.4	34.5	96.7	44.2	65.7	11.3	75.9	68.9	83.8	11.1	102.6	69.5	65.2	9.6	71.2	44.2	114.9	134.4	137.8	201	215.6	112.4	117.8	195.1	234.9	165.3	151.9	141.8	163.7	154.4	145.8	6.24266e+06	453436	484906	883091	5.9942e+06	332770	2.96781e+06	3.88852e+06	2.25641e+06	5.4424e+06	7.21561e+06	229483	3.88131e+06	400011	2.58413e+06	3.73111e+06	206821	426560	553706	2.27501e+06	983705	1.47957e+06	181966	2.02209e+06	1.81035e+06	1.7004e+06	136411	2.11081e+06	1.67347e+06	1.54107e+06	146509	1.83051e+06	211625	5.84664e+06	6.16044e+06	4.60959e+06	4.54225e+06	1.12031e+07	4.81931e+06	3.41523e+06	5.21125e+06	1.30456e+07	7.3507e+06	4.55268e+06	3.64615e+06	8.22248e+06	7.41366e+06	4.23248e+06	1.64534e+08	6.74242e+07	6.20765e+07	1.12291e+08	1.67415e+08	5.72342e+07	1.67353e+08	1.59513e+08	1.47347e+08	2.05473e+08	1.94057e+08	4.21121e+07	1.57021e+08	5.70358e+07	1.39021e+08	1.43414e+08	4.72668e+07	5.9835e+07	4.98142e+07	1.31417e+08	5.81268e+07	9.93326e+07	1.71271e+07	1.09943e+08	8.84224e+07	1.16385e+08	1.6146e+07	1.42625e+08	9.18571e+07	9.65546e+07	1.46913e+07	1.05014e+08	4.86752e+07	1.63535e+08	1.87364e+08	1.88752e+08	2.82204e+08	3.04816e+08	1.54735e+08	1.65508e+08	2.82866e+08	3.37668e+08	2.31919e+08	2.09672e+08	2.04014e+08	2.34013e+08	2.20361e+08	2.03864e+08	1.64534e+08	6.74242e+07	6.20765e+07	1.12291e+08	1.67415e+08	5.72342e+07	1.67353e+08	1.59513e+08	1.47347e+08	2.05473e+08	1.94057e+08	4.21121e+07	1.57021e+08	5.70358e+07	1.39021e+08	1.43414e+08	4.72668e+07	5.9835e+07	4.98142e+07	1.31417e+08	5.81268e+07	9.93326e+07	1.71271e+07	1.09943e+08	8.84224e+07	1.16385e+08	1.6146e+07	1.42625e+08	9.18571e+07	9.65546e+07	1.46913e+07	1.05014e+08	4.86752e+07	1.63535e+08	1.87364e+08	1.88752e+08	2.82204e+08	3.04816e+08	1.54735e+08	1.65508e+08	2.82866e+08	3.37668e+08	2.31919e+08	2.09672e+08	2.04014e+08	2.34013e+08	2.20361e+08	2.03864e+08	1.01581e+08	1.37879e+08	1.47247e+08	1.24123e+08	7.20833e+07	7.11324e+07	9.08947e+07	7.70293e+07	1.47082e+08	2.26816e+08	2.65531e+08	2.15563e+08	1.40922	1.93834	1.61998	1.61137	0.986807	1.26097	1.06862	2.04044	3.18865	2.92131	2.79845	0.379132	0.099444	0.267827	0.178162	0.975	0.597865	0.869931	0.10166	0.012541	0.00443724	0.000780647	0	0	0	0	0	0	0	0	1	1	1	0	3	0
FALSE	High	SESLDESIDDGFIEYGEEDDEISDRDERPESVDDK	[K].SESLDESIDDGFIEYGEEDDEISDRDERPESVDDK.[V]	2xPhospho [S23(100); S31(100)]	2.61355e-06	5.71308e-05	1	1	4	38	AT3G45780.1	AT3G45780.1 [420-454]	AT3G45780.1 2xPhospho [S442(100); S450(100)]	phototropin 1	PHOT1, NPH1, JK224, RPT1	AT3G45780.1	1	4194.62	35		1.963e-06	3.502e-08	5.99	83.1	0.588	1.279	0.668	0.682	0.348	0.389	0.377	0.905	1.84	1.077	1.71	3.539	1.539	1.118	1.415	1.292	0.948	-0.77	0.35	-0.58	-0.55	-1.52	-1.36	-1.41	-0.14	0.88	0.11	0.77	1.82	0.62	0.16	0.5	0.37	-0.08	0.457557	0.326922	0.571213	0.408855	0.0423775	0.06535	0.0221595	0.894206	0.0624989	0.633085	0.373522	0.0170033	0.446194	0.884866	0.070725	0.155829	0.917449	92.97	89.97	97.79	115.24	121.07	91.98	75.49	97.19	84.58	67.3	81.2	104.57	83.2	101.55	90.4	99.33	109.81	52.8	23	36.4	35	77.4	70	142.4	83.4	132.3	247.9	170.9	128.5	99.02	87.67	105.8	47.63	32.3	104.2	82.62	74.83	79.01	73.46	53.22	84.89	2	3	4	3	2	3	2	4	3	3	3	4	129.8	22.9	0	0	75	23.8	0	13.7	26.2	43.1	185.5	32.7	0	22.3	59.4	36.1	0	0	63.3	100.8	0	12.5	72.3	215.6	287	0	0	75.3	253.4	63	55.6	117.6	0	136.6	328.8	60.2	0	256	465.2	75.4	0	176.5	365.5	140.2	55.8	392.5	301.9	58.3	2.04132e+06	68951.7	0	0	1.13092e+06	66498.5	0	148309	162598	495370	2.86238e+06	81134.1	0	72804.6	448875	400642	0	0	303956	709523	0	84500.8	347879	1.71881e+06	2.25516e+06	0	0	463870	1.8253e+06	445250	253747	905001	0	2080156	4.50951e+06	602226	0	3.98041e+06	5.96991e+06	654745	0	2.93324e+06	4.86427e+06	1.25705e+06	429243	5.90059e+06	4.33924e+06	506439	5.38017e+07	1.02528e+07	0	0	3.1586e+07	1.14373e+07	0	6.08389e+06	1.06179e+07	1.87023e+07	7.69808e+07	1.48888e+07	0	1.03809e+07	2.41486e+07	1.53996e+07	0	0	2.73453e+07	4.0986e+07	0	5.67306e+06	3.27432e+07	9.34535e+07	1.10148e+08	0	0	3.13432e+07	1.00191e+08	2.78967e+07	2.54448e+07	5.1919e+07	0	5.81835e+07	1.37153e+08	2.46598e+07	0	1.083e+08	1.91678e+08	3.173e+07	0	7.59229e+07	1.5347e+08	5.78932e+07	2.40176e+07	1.67932e+08	1.28978e+08	2.43934e+07	5.38017e+07	1.02528e+07	9205.95	9205.95	3.1586e+07	1.14373e+07	1.14373e+07	6.08389e+06	1.06179e+07	1.87023e+07	7.69808e+07	1.48888e+07	1.53996e+07	1.03809e+07	2.41486e+07	1.53996e+07	9205.95	9205.95	2.73453e+07	4.0986e+07	3.27432e+07	5.67306e+06	3.27432e+07	9.34535e+07	1.10148e+08	9205.95	9205.95	3.13432e+07	1.00191e+08	2.78967e+07	2.54448e+07	5.1919e+07	5.81835e+07	5.81835e+07	1.37153e+08	2.46598e+07	1.083e+08	1.083e+08	1.91678e+08	3.173e+07	7.59229e+07	7.59229e+07	1.5347e+08	5.78932e+07	2.40176e+07	1.67932e+08	1.28978e+08	2.43934e+07	1.60182e+07	1.51361e+07	3.02974e+07	1.63322e+07	1.70874e+07	4.11533e+07	3.53773e+07	5.1363e+07	6.95449e+07	1.10002e+08	9.08023e+07	8.63303e+07	0.937427	0.367799	0.856409	0.317976	2.40839	2.07037	3.00589	4.06994	2.67299	2.56668	1.68079	0.950179	0.228391	0.872537	0.093251	0.299686	0.537002	0.139653	0.0900661	0.116583	0.150307	0.42243	0	0	0	0	0	0	0	0	0	0	0	0	0	0
FALSE	High	SESLDESIDDGFIEYGEEDDEISDRDERPESVDDKVR	[K].SESLDESIDDGFIEYGEEDDEISDRDERPESVDDKVR.[Q]	1xPhospho [S31(100)]	1.64487e-05	5.71308e-05	1	1	5	14	AT3G45780.1	AT3G45780.1 [420-456]	AT3G45780.1 1xPhospho [S450(100)]	phototropin 1	PHOT1, NPH1, JK224, RPT1	AT3G45780.1	2	4369.83	37		1.963e-06	3.016e-07	4.53	69.7	0.911	1.584	1.297	0.183	3.755	1.137	1.742	0.197	1.14	0.695	0.765	2.403	0.598	1.312	0.652	0.786	1.092	-0.13	0.66	0.37	-2.45	1.91	0.19	0.8	-2.34	0.19	-0.52	-0.39	1.27	-0.74	0.39	-0.62	-0.35	0.13	0.99237	0.186282	0.417543	0.00439217	0.00566968	0.689547	0.221566	0.00230821	0.633217	0.70045	0.851435	0.0854336	0.468807	0.698099	0.233149	0.569974	0.68534	11.88	50.49	11	124.47	54.29	33.17	32.71	75.86	64.85	52.54	68.06	45.07	38.41	32.71	42.86	34.97	46.29	113.9	103.8	152.2	147.6	100	27.6	122.1	84.7	101.8	55.1	80	111.2	68.94		29.07		130.61	48.63	21.7	30.47	42.14	35.4	38.64		3	1	2	1	3	2	3	2	2	3	2	1	164.4	0	25.3	177.6	149.8	0	0	0	0	270.7	178.4	0	213.2	0	0	0	144.4	1441.9	0	138.3	27.9	57.1	0	0	157.7	236.6	0	176.2	152.3	98.3	0	0	199.9	108.1	0	0	69.9	131.6	79.6	0	87.3	153	0	0	0	160.5	0	0	1.02562e+06	0	28785.4	199492	896390	0	0	0	0	1.2334e+06	1.09237e+06	0	843276	0	0	0	73346.5	1.54021e+06	0	386317	73678.7	152708	0	0	491707	570368	0	430596	435257	275687	0	0	113594	652868	0	0	187524	811684	405297	0	276917	1.00881e+06	0	0	0	957299	0	0	2.70315e+07	0	3.68504e+06	2.53669e+07	2.50358e+07	0	0	0	0	4.65658e+07	2.93783e+07	0	3.41153e+07	0	0	0	1.67626e+07	2.1605e+08	0	2.23158e+07	4.35365e+06	1.02522e+07	0	0	2.40162e+07	3.90392e+07	0	2.90949e+07	2.38914e+07	1.72729e+07	0	0	2.61273e+07	1.82612e+07	0	0	1.16507e+07	2.20845e+07	1.3013e+07	0	1.5031e+07	2.61117e+07	0	0	0	2.72449e+07	0	0	2.70315e+07	2.53669e+07	3.68504e+06	2.53669e+07	2.50358e+07	9205.95	9205.95	9205.95	9205.95	4.65658e+07	2.93783e+07	9205.95	3.41153e+07	9205.95	9205.95	9205.95	1.67626e+07	2.1605e+08	2.23158e+07	2.23158e+07	4.35365e+06	1.02522e+07	9205.95	9205.95	2.40162e+07	3.90392e+07	2.90949e+07	2.90949e+07	2.38914e+07	1.72729e+07	9205.95	9205.95	2.61273e+07	1.82612e+07	9205.95	9205.95	1.16507e+07	2.20845e+07	1.3013e+07	1.3013e+07	1.5031e+07	2.61117e+07	9205.95	9205.95	9205.95	2.72449e+07	9205.95	9205.95	2.03626e+07	6.26584e+06	1.89906e+07	8.53572e+06	6.93611e+07	3.65607e+06	3.03113e+07	1.02957e+07	1.11017e+07	1.49403e+07	1.02903e+07	6.81813e+06	0.293573	1.71382	0.62652	0.829059	0.0527106	0.437007	0.148436	0.160057	4.08644	0.339487	0.662233	0.358024	0.710763	0.379264	0.872133	0.228261	0.455989	0.275986	0.282529	0.0163051	0.0301772	0.716566	0	0	0	0	0	0	0	0	1	1	0	0	2	0
FALSE	High	SESLDESIDDGFIEYGEEDDEISDRDERPESVDDKVR	[K].SESLDESIDDGFIEYGEEDDEISDRDERPESVDDKVR.[Q]	2xPhospho [S23(100); S31(100)]	7.41683e-07	5.71308e-05	1	1	3	42	AT3G45780.1	AT3G45780.1 [420-456]	AT3G45780.1 2xPhospho [S442(100); S450(100)]	phototropin 1	PHOT1, NPH1, JK224, RPT1	AT3G45780.1	2	4449.79	37		1.963e-06	8.011e-09	5.5	81.07	0.746	1.408	0.443	1.286	0.744	0.938	0.604	0.842	3.085	0.943	1.963	2.492	1.16	3.067	0.882	0.902	1.334	-0.42	0.49	-1.18	0.36	-0.43	-0.09	-0.73	-0.25	1.63	-0.09	0.97	1.32	0.21	1.62	-0.18	-0.15	0.42	0.697584	0.267047	0.0693899	0.687304	0.415131	0.947994	0.256012	0.998383	0.00114713	0.954279	0.339002	0.132272	0.787836	0.0389566	0.611984	0.58591	0.148167	70.59	12.1	6.27	123.4	126.98	63.68	125.94	83.33	116.21	150.92	102.51	104.41	115.02	132.65	128.99	125.75	102.35	84.3	62.9	118.7	37.3	65.6	29.3	126.6	61.8	142.1	125.3	156.6	189.6		91.27	11.5	115.43	75.82	109.61	129.58	146.6	91.94	76.42	31.3	47.26	1	3	2	3	4	3	3	3	4	4	4	4	67.6	0	0	0	96.4	0	4.4	50.5	0	103.3	87.8	0	28.7	0	29.9	205.1	125.9	109.6	24.4	25.3	129.6	18.6	0	23.5	785.4	101.5	0	57.7	490.8	49.6	0	7.5	322.7	78.9	164.7	14.3	132.6	76.2	247.8	32	115.3	68.4	154.4	136.9	202.9	114	238.1	77.9	1.96408e+06	0	0	0	2.6839e+06	0	60396.1	1.00883e+06	0	2.1909e+06	2.50151e+06	0	528783	0	418054	4.19998e+06	297534	544876	216257	328375	1.59436e+06	231589	0	345525	1.13974e+07	1.13924e+06	0	656674	6.52854e+06	647414	0	106110	853724	2218219	4172089	263708	1.65591e+06	2.18955e+06	5.87349e+06	512418	1.70144e+06	2.10059e+06	3.79436e+06	2.26733e+06	2.88414e+06	3.16602e+06	6.31882e+06	1.24985e+06	5.1766e+07	0	0	0	7.496e+07	0	3.4057e+06	4.1384e+07	0	8.27157e+07	6.72755e+07	0	2.13922e+07	0	2.24906e+07	1.61436e+08	6.79985e+07	7.64314e+07	1.94555e+07	1.89688e+07	9.42104e+07	1.5548e+07	0	1.87866e+07	5.5668e+08	7.79759e+07	0	4.43708e+07	3.58354e+08	4.05631e+07	0	6.08744e+06	1.96363e+08	6.20453e+07	1.2689e+08	1.07982e+07	1.02879e+08	5.9574e+07	1.88582e+08	2.48327e+07	9.2354e+07	5.43709e+07	1.19714e+08	1.04421e+08	1.61378e+08	9.01056e+07	1.87818e+08	6.02008e+07	5.1766e+07	9205.95	9205.95	9205.95	7.496e+07	4.1384e+07	3.4057e+06	4.1384e+07	9205.95	8.27157e+07	6.72755e+07	9205.95	2.13922e+07	2.24906e+07	2.24906e+07	1.61436e+08	6.79985e+07	7.64314e+07	1.94555e+07	1.89688e+07	9.42104e+07	1.5548e+07	1.87866e+07	1.87866e+07	5.5668e+08	7.79759e+07	7.79759e+07	4.43708e+07	3.58354e+08	4.05631e+07	4.05631e+07	6.08744e+06	1.96363e+08	6.20453e+07	1.2689e+08	1.07982e+07	1.02879e+08	5.9574e+07	1.88582e+08	2.48327e+07	9.2354e+07	5.43709e+07	1.19714e+08	1.04421e+08	1.61378e+08	9.01056e+07	1.87818e+08	6.02008e+07	1.29484e+07	4.02835e+07	3.75024e+07	5.69523e+07	4.57136e+07	3.68329e+07	1.89251e+08	1.11392e+08	9.90241e+07	9.3967e+07	9.2715e+07	1.24876e+08	0.283251	1.09368	0.198163	0.511279	0.805732	4.13993	2.43673	2.16619	2.55117	0.489906	1.12105	0.154412	0.890773	0.269214	0.566381	0.730107	0.28996	0.464728	0.261917	0.205052	0.464209	0.883164	0	0	0	0	0	0	0	0	0	0	0	0	0	0
FALSE	High	SESNSPSEDTVATVAEDPPR	[K].SESNSPSEDTVATVAEDPPR.[R]	1xPhospho [S5(99.6)]	1.97085e-07	5.71308e-05	1	2	2	6	AT4G22320.1	AT4G22320.1 [92-111]	AT4G22320.1 1xPhospho [S96(99.6)]	golgin family A protein		AT4G22320.2; AT4G22320.1	0	2167.9	20		1.963e-06	1.706e-09	3.42	22.65	1.188	0.522	0.657	1.145	0.7	0.311	0.487	2.085	2.349	1.637	1.36	0.643	0.282	0.419	0.865	0.518	0.558	0.25	-0.94	-0.61	0.2	-0.51	-1.69	-1.04	1.06	1.23	0.71	0.44	-0.64	-1.83	-1.25	-0.21	-0.95	-0.84	0.42328	0.501496	0.639861	0.881045	0.508959	0.0579487	0.166828	0.0697409	0.0543519	0.191126	0.485558	0.4939	0.126058	0.23703	0.887573	0.234485	0.386829	95.13	84.68	97.27	69.79	43.96	45.67	66.94	32.01	29.11	69.79	99.12	88.27	65.63	73.92	98.21	95.87	94.34	90.2	111.1	62.4	79.9	78.8	158.8	180.1	129	98.1	105.9	50.8	54.7	108.03	36.26	40.07	47.85	28.6	19.74	26.25	71.31	90.75	80.88	61.4	37.41	3	4	4	4	3	4	4	3	4	4	4	4	51.8	83.5	401	0	154.8	106.9	98.9	61.6	55.9	66.8	21.1	59.7	56.7	96.3	109.6	32.9	0	49.6	89.9	72.9	147.8	146.1	192.7	120.6	119.8	201.3	205.3	138.1	0	66.1	277.8	119.4	280.4	72.1	24.1	114.3	58.9	163.3	21.8	231.9	38.7	97.4	20.7	57.2	77.8	61.7	41.6	33.3	226809	70024.8	320633	0	649929	83288.3	206554	185750	96553.5	213664	90483.1	41253.5	157477	87388.4	230896	101746	0	37171.3	120189	142917	274227	274231	258156	267758	262192	340496	210329	236762	0	130159	352990	255761	111859	305808	92109	318506	110854	707023	77983	560587	86077.9	450817	76724.9	142843	166758	258290	166417	80642.8	5.97785e+06	1.04124e+07	4.10467e+07	0	1.81522e+07	1.4325e+07	1.16475e+07	7.61976e+06	6.30509e+06	8.06669e+06	2.43345e+06	7.57036e+06	6.37085e+06	1.24603e+07	1.24218e+07	3.91083e+06	0	5.21413e+06	1.08128e+07	8.25572e+06	1.62039e+07	1.84108e+07	2.42983e+07	1.45583e+07	1.28061e+07	2.33055e+07	2.48953e+07	1.59978e+07	0	8.15501e+06	3.53965e+07	1.46727e+07	2.57285e+07	8.55368e+06	2.80141e+06	1.30421e+07	6.88724e+06	1.92369e+07	2.50383e+06	2.7167e+07	4.6723e+06	1.16688e+07	2.42071e+06	6.57859e+06	9.33066e+06	7.35098e+06	4.94651e+06	3.88428e+06	5.97785e+06	1.04124e+07	4.10467e+07	1.04124e+07	1.81522e+07	1.4325e+07	1.16475e+07	7.61976e+06	6.30509e+06	8.06669e+06	2.43345e+06	7.57036e+06	6.37085e+06	1.24603e+07	1.24218e+07	3.91083e+06	8.25572e+06	5.21413e+06	1.08128e+07	8.25572e+06	1.62039e+07	1.84108e+07	2.42983e+07	1.45583e+07	1.28061e+07	2.33055e+07	2.48953e+07	1.59978e+07	1.46727e+07	8.15501e+06	3.53965e+07	1.46727e+07	2.57285e+07	8.55368e+06	2.80141e+06	1.30421e+07	6.88724e+06	1.92369e+07	2.50383e+06	2.7167e+07	4.6723e+06	1.16688e+07	2.42071e+06	6.57859e+06	9.33066e+06	7.35098e+06	4.94651e+06	3.88428e+06	1.69623e+07	1.29361e+07	6.0939e+06	8.79095e+06	8.1346e+06	1.83678e+07	1.92512e+07	1.82243e+07	1.25314e+07	1.39487e+07	6.3351e+06	6.37811e+06	2.08521	0.704281	0.316547	0.482376	2.25799	2.36658	2.24034	1.54051	0.759411	0.329076	0.349979	0.321772	0.127702	0.00593199	0.185558	0.00547599	0.011739	0.145653	0.413509	0.492023	0.0102068	0.0980231	0	0	1	0	1	1	0	0	0	1	0	2	2	1
FALSE	High	SESSEGSVVSDAQVKPTVSPESLER	[K].SESSEGSVVSDAQVKPTVSPESLER.[S]	1xPhospho [S19(100)]	2.06199e-12	5.71308e-05	1	1	2	44	AT4G19490.2	AT4G19490.2 [718-742]	AT4G19490.2 1xPhospho [S736(100)]	VPS54	ATVPS54, VPS54	AT4G19490.2	0	2684.23	25		1.963e-06	2.542e-15	6.48	53.33	0.879	0.765	0.943	0.496	0.843	0.738	1.212	0.52	0.642	0.431	0.327	0.677	0.625	0.573	1.077	1.039	0.788	-0.19	-0.39	-0.09	-1.01	-0.25	-0.44	0.28	-0.94	-0.64	-1.21	-1.61	-0.56	-0.68	-0.8	0.11	0.06	-0.34	0.908274	0.673899	0.986386	0.133475	0.539969	0.458384	0.736111	0.229539	0.343256	0.113899	0.0813112	0.415209	0.345488	0.275043	0.659352	0.767937	0.432733	65.56	67.45	57.92	64.31	72.97	74.16	72.05	66.92	83.15	73.86	18.48	49.17	78.64	86.55	8.04	13.28	21.31	103.9	95.8	79.5	97.9	227.4	113.7	116.6	80.8	74.4	78.2	73.7	58	93.83	41.06	47.98	38.75	34.67	62.85	66.14	68.77	7.35	5.56	11.77	40.98	4	4	4	4	3	4	4	4	3	4	4	4	59.2	96.4	390.7	106.1	46.8	92.9	140.9	93.7	150.1	78.8	50.9	76	67.5	116.6	156.7	77.9	0	221.4	237.6	115.4	50.5	119.4	241.3	102.6	41.7	147.3	239.2	87.5	37.8	98.9	190.8	62.6	0	74	72.4	64.4	70.3	80	77.7	74.6	62.2	81	76.2	67.5	55.2	70.1	57.7	21.2	2.22367e+06	693817	2.67976e+06	717847	1.68656e+06	620519	2.5244e+06	2.423e+06	2223301	2.16276e+06	1.87532e+06	450876	1.60891e+06	908037	2.83029e+06	2.06498e+06	0	1.42402e+06	2.72438e+06	1.93979e+06	804192	1.92218e+06	2.77305e+06	1.95467e+06	783160	2.13801e+06	2.10224e+06	1.28778e+06	649673	1.67046e+06	2.07909e+06	1.1504e+06	0	2.693e+06	2.37282e+06	1.53997e+06	1.1357e+06	2.97192e+06	2382157	1.54603e+06	1.18861e+06	3216352	2.42357e+06	1.44649e+06	1015010	2.51611e+06	1.98191e+06	440307	5.86078e+07	1.03168e+08	3.43056e+08	9.12795e+07	4.71048e+07	1.06725e+08	1.4235e+08	9.93954e+07	1.45185e+08	8.16532e+07	5.04348e+07	8.27396e+07	6.50896e+07	1.29473e+08	1.52264e+08	7.93723e+07	0	1.99752e+08	2.45099e+08	1.12053e+08	4.75194e+07	1.29048e+08	2.61006e+08	1.06278e+08	3.82516e+07	1.46337e+08	2.48828e+08	8.70141e+07	3.56607e+07	1.04661e+08	2.08483e+08	6.59973e+07	0	7.53254e+07	7.21673e+07	6.30583e+07	7.05594e+07	8.08608e+07	7.64848e+07	7.49231e+07	6.45177e+07	8.3251e+07	7.64651e+07	6.66178e+07	5.67933e+07	7.16089e+07	5.89095e+07	2.1208e+07	5.86078e+07	1.03168e+08	3.43056e+08	9.12795e+07	4.71048e+07	1.06725e+08	1.4235e+08	9.93954e+07	1.45185e+08	8.16532e+07	5.04348e+07	8.27396e+07	6.50896e+07	1.29473e+08	1.52264e+08	7.93723e+07	1.99752e+08	1.99752e+08	2.45099e+08	1.12053e+08	4.75194e+07	1.29048e+08	2.61006e+08	1.06278e+08	3.82516e+07	1.46337e+08	2.48828e+08	8.70141e+07	3.56607e+07	1.04661e+08	2.08483e+08	6.59973e+07	7.21673e+07	7.53254e+07	7.21673e+07	6.30583e+07	7.05594e+07	8.08608e+07	7.64848e+07	7.49231e+07	6.45177e+07	8.3251e+07	7.64651e+07	6.66178e+07	5.67933e+07	7.16089e+07	5.89095e+07	2.1208e+07	1.49028e+08	9.88938e+07	9.00031e+07	1.0655e+08	1.89164e+08	1.35963e+08	1.30108e+08	1.03701e+08	7.06796e+07	7.5707e+07	7.27129e+07	5.21299e+07	0.787822	0.727359	0.691759	1.02748	0.718755	0.687803	0.548204	0.373641	0.556822	0.558867	0.502696	0.592564	0.479494	0.448634	0.949227	0.354081	0.309386	0.117884	0.00545665	0.230254	0.254311	0.236291	0	0	0	0	0	0	0	1	0	0	0	0	1	0
FALSE	High	SETDFMTEYVVTR	[K].SETDFMTEYVVTR.[W]	1xOxidation [M6]; 1xPhospho [Y9(100)]	1.68127e-05	5.71308e-05	2	4	1	3	AT4G01370.1; AT1G01560.2	AT4G01370.1 [195-207]; AT1G01560.2 [192-204]	AT4G01370.1 1xPhospho [Y203(100)]; AT1G01560.2 1xPhospho [Y200(100)]	MAP kinase 4 MAP kinase 11	ATMPK4, MPK4	AT4G01370.1; AT1G01560.2; AT1G01560.1; AT1G01560.3	0	1673.68	13	Shared	1.963e-06	3.1e-07	3.18	54.57	100	100		0.01	1.425	0.614	0.01	1.014	1.218	0.806	0.01	0.01	0.832	1.859		100	100	6.64	6.64		-6.64	0.51	-0.7	-6.64	0.02	0.28	-0.31	-6.64	-6.64	-0.26	0.89		6.64	6.64	1e-17	1e-17		1e-17	0.566573	0.594886	1e-17	0.639297	0.428257	0.973442	1e-17	1e-17	0.957609	0.287833		1e-17	1e-17					58.74	0		66.52	11.69	21.84			130.84	55.12					198.3	102.7		137.2	139.1	167.2	110.7			139.2	205.7		28.34			11.11	61.75		22.26			93.57	69.36	0	2	1	0	2	2	1	2	0	0	2	4	0	0	0	0	0	261.6	0	392.7	0	0	0	166	0	0	0	0	0	0	205	240	0	0	359.1	140.8	0	0	270.3	0	0	152.6	209.6	0	0	0	0	0	0	0	0	0	498.5	0	0	101.5	270.3	219.3	408.9	903.6	0	0	0	0	0	91743.6	0	532726	0	0	0	51675.1	0	0	0	0	0	0	123395	211786	0	0	216590	140729	0	0	124639	0	0	135263	119912	0	0	0	0	0	0	0	0	0	499610	0	0	114136	260845	413298	736837	984156	0	0	0	0	0	1.57793e+07	0	2.18533e+07	0	0	0	9.48283e+06	0	0	0	0	0	0	1.11012e+07	1.2234e+07	0	0	2.03861e+07	7.6516e+06	0	0	1.47527e+07	0	0	8.47476e+06	1.20243e+07	0	0	0	0	0	0	0	0	0	2.71188e+07	0	0	5.25652e+06	1.45951e+07	1.17625e+07	2.19015e+07	4.74033e+07	9205.95	9205.95	9205.95	9205.95	9205.95	1.57793e+07	9205.95	2.18533e+07	9205.95	9205.95	9205.95	9.48283e+06	9205.95	9205.95	9205.95	9205.95	9205.95	9205.95	1.11012e+07	1.2234e+07	9205.95	9205.95	2.03861e+07	7.6516e+06	9205.95	9205.95	1.47527e+07	9205.95	9205.95	8.47476e+06	1.20243e+07	9205.95	9205.95	9205.95	9205.95	9205.95	9205.95	9205.95	9205.95	9205.95	2.71188e+07	9205.95	9205.95	5.25652e+06	1.45951e+07	1.17625e+07	2.19015e+07	4.74033e+07	9205.95	9.41275e+06	2.37761e+06	9205.95	5.8384e+06	7.01402e+06	3.69507e+06	5.12938e+06	9205.95	9205.95	8.09843e+06	2.39156e+07	0.00157679	1.34199	0.643454	0.00179475	1.20136	0.632892	0.878559	0.00157679	0.00131251	2.19168	4.66248	0.134731	0.75546	0.773785	0.143511	0.847958	0.682926	0.881111	0.134731	0.195368	0.57542	0.0733154	0	0	0	0	0	0	0	0	0	0	0	0	0	0
FALSE	High	SETHDEVFETSPK	[K].SETHDEVFETSPK.[S]	1xPhospho [S11(100)]	2.45827e-10	5.71308e-05	1	1	2	99	AT1G18190.1	AT1G18190.1 [33-45]	AT1G18190.1 1xPhospho [S43(100)]	golgin Putative 2	GC2	AT1G18190.1	0	1585.64	13		1.963e-06	6.832e-13	5.52	33.01	1.996	2.134	2.108	0.255	0.878	0.834	1.039	0.607	0.767	0.556	0.97	1.528	1.117	1.662	1.039	0.86	0.903	1	1.09	1.08	-1.97	-0.19	-0.26	0.05	-0.72	-0.38	-0.85	-0.04	0.61	0.16	0.73	0.06	-0.22	-0.15	0.0553411	0.0168114	0.0299412	0.00475331	0.718399	0.627068	0.873056	0.340207	0.567054	0.285963	0.913951	0.38259	0.685554	0.20286	0.836152	0.353215	0.611712	86.56	86.89	83.73	85.76	45.92	30.05	66.46	47.64	12.7	83.61	24.29	38.99	14.85	77.7	20.17	21.86	41.5	41.8	87.3	86.8	76.2	132.3	95.1	99.9	73.9	135.1	135.2	113.5	122.9	82.91	20.6	21.45	21.58	30.26	53.95	37.97	87.19	16.93	15.02	20.46	35.54	4	4	4	4	4	4	4	4	3	4	4	4	74.5	72.6	4.3	21.2	76.2	87.9	61.1	100.5	78.1	108	84.9	65	73.2	66.4	69.9	103.1	206.6	126.8	121.5	114.6	196.5	66.5	71.6	111	178.2	95.3	88.9	92.1	160.9	65.6	73.3	1.2	0	126.8	151.2	107.8	115.2	161.1	128.4	125.3	105.5	107.4	147.4	94.2	89.3	98.2	135.3	189.4	5.15966e+06	963447	54389.8	264596	5.06424e+06	1.08276e+06	2.01767e+06	4.78829e+06	2.13345e+06	5.46367e+06	5.7694e+06	710737	3213515	953068	2.32861e+06	5.03557e+06	1.16476e+06	1.50336e+06	2.56971e+06	3.55318e+06	5.76487e+06	1.97364e+06	1.51789e+06	3.89861e+06	6.16808e+06	2549885	1.44012e+06	2.49789e+06	5.10649e+06	2042018	1.47335e+06	41347.9	0	8500349	9.13304e+06	4.75145e+06	3.43182e+06	1.10372e+07	7.25891e+06	4.79003e+06	3.71601e+06	7.86306e+06	8.63684e+06	3.7197e+06	3.02586e+06	6.50127e+06	8.56449e+06	7.24616e+06	1.3599e+08	1.43261e+08	6.96285e+06	3.36454e+07	1.41442e+08	1.86228e+08	1.13775e+08	1.96424e+08	1.39318e+08	2.06276e+08	1.55162e+08	1.30426e+08	1.30005e+08	1.35894e+08	1.25275e+08	1.93553e+08	2.66193e+08	2.10882e+08	2.31184e+08	2.05252e+08	3.40644e+08	1.32503e+08	1.42868e+08	2.11972e+08	3.01265e+08	1.74529e+08	1.70457e+08	1.6878e+08	2.80297e+08	1.27941e+08	1.47742e+08	2.37209e+06	0	2.37761e+08	2.77773e+08	1.94561e+08	2.13214e+08	3.00303e+08	2.33064e+08	2.32133e+08	2.01704e+08	2.03525e+08	2.72497e+08	1.7131e+08	1.69307e+08	1.85027e+08	2.54568e+08	3.49022e+08	1.3599e+08	1.43261e+08	6.96285e+06	3.36454e+07	1.41442e+08	1.86228e+08	1.13775e+08	1.96424e+08	1.39318e+08	2.06276e+08	1.55162e+08	1.30426e+08	1.30005e+08	1.35894e+08	1.25275e+08	1.93553e+08	2.66193e+08	2.10882e+08	2.31184e+08	2.05252e+08	3.40644e+08	1.32503e+08	1.42868e+08	2.11972e+08	3.01265e+08	1.74529e+08	1.70457e+08	1.6878e+08	2.80297e+08	1.27941e+08	1.47742e+08	2.37209e+06	2.37761e+08	2.37761e+08	2.77773e+08	1.94561e+08	2.13214e+08	3.00303e+08	2.33064e+08	2.32133e+08	2.01704e+08	2.03525e+08	2.72497e+08	1.7131e+08	1.69307e+08	1.85027e+08	2.54568e+08	3.49022e+08	7.99647e+07	1.59467e+08	1.57796e+08	1.46182e+08	2.28378e+08	2.06997e+08	2.03758e+08	1.39588e+08	2.36964e+08	2.44679e+08	2.12259e+08	2.39481e+08	0.350142	0.770385	0.774427	1.04724	0.906378	0.892196	0.611215	1.0376	1.18204	1.04172	1.71563	0.00749546	0.39316	0.256766	0.914766	0.682995	0.5119	0.180054	0.708262	0.492569	0.834378	0.203957	1	0	0	0	0	0	0	0	0	0	0	0	1	0
FALSE	High	SETTDDGLRQSSDDPSK	[R].SETTDDGLRQSSDDPSK.[G]	1xPhospho [S11(100)]	3.18889e-05	5.71308e-05	1	1	2	37	AT2G26730.1	AT2G26730.1 [622-638]	AT2G26730.1 1xPhospho [S632(100)]	Leucine-rich repeat protein kinase family protein		AT2G26730.1	1	1917.77	17		1.963e-06	6.571e-07	3.13	15.6	0.567	0.476	1.022	0.1	0.437	0.175	1.154	0.196	0.485	0.086	0.079	0.558	0.16	0.444	1.384	0.987	0.68	-0.82	-1.07	0.03	-3.33	-1.19	-2.51	0.21	-2.35	-1.04	-3.54	-3.66	-0.84	-2.65	-1.17	0.47	-0.02	-0.56	0.779951	0.494126	0.579028	8.26162e-05	0.201773	0.0015834	0.837149	0.0396712	0.260166	0.00303822	0.00962812	0.454579	0.00405613	0.360905	0.477125	0.803028	0.82313	99.7	118.18	77.42	48.74	99.51	72.69	70.53	127.34	0	43.87	59.44	91.84	62.18	73.15	46.61	59.87	69.68	47.1	51.8	40.1	55.1	472.6	92.6	229.1	40.7	37.3	71.6	36.6	25.4	110.87	60.07	80.47	30.97		92.14		67.64	52.63	40.88	51.99	80.69	3	3	4	3	1	2	1	3	2	3	3	2	70.3	93.5	517.6	0	39.9	102.8	161.7	0	192.2	16.8	57.1	111	71.9	109.4	137.4	0	938.1	0	0	0	400.2	0	84.4	0	454.7	0	0	0	207.4	0	62.3	80.7	0	0	50.1	109.5	0	160.1	65.7	142.2	0	42.8	72.6	125	0	26.4	96.4	0	72374	18420.8	97254.6	0	39341.4	18810.2	79350.1	0	77975	12607.4	57645.7	18040.9	46879.3	23324.6	67999.6	0	78586.2	0	0	0	174453	0	26577.7	0	233799	0	0	0	97736.3	0	18589.7	40626.7	0	0	44979.8	71751	0	162878	55149.3	80736.2	0	46502	63208.6	73375.9	0	25929.3	90661.4	0	1.90751e+06	2.73911e+06	1.24503e+07	0	1.09879e+06	3.23522e+06	4.47451e+06	0	5.09188e+06	475982	1.55032e+06	3.31065e+06	1.89653e+06	3.32576e+06	3.65825e+06	0	1.79601e+07	0	0	0	1.03084e+07	0	2.50157e+06	0	1.14194e+07	0	0	0	5.36478e+06	0	1.86411e+06	2.33071e+06	0	0	1.36802e+06	2.93804e+06	0	4.43162e+06	1.7707e+06	3.91262e+06	0	1.20364e+06	1.99427e+06	3.37931e+06	0	737952	2.69479e+06	0	1.90751e+06	2.73911e+06	1.24503e+07	2.73911e+06	1.09879e+06	3.23522e+06	4.47451e+06	3.23522e+06	5.09188e+06	475982	1.55032e+06	3.31065e+06	1.89653e+06	3.32576e+06	3.65825e+06	3.32576e+06	1.79601e+07	9205.95	9205.95	9205.95	1.03084e+07	9205.95	2.50157e+06	9205.95	1.14194e+07	9205.95	9205.95	9205.95	5.36478e+06	2.33071e+06	1.86411e+06	2.33071e+06	9205.95	9205.95	1.36802e+06	2.93804e+06	3.91262e+06	4.43162e+06	1.7707e+06	3.91262e+06	1.99427e+06	1.20364e+06	1.99427e+06	3.37931e+06	9205.95	737952	2.69479e+06	9205.95	4.95901e+06	3.01094e+06	2.60721e+06	3.05158e+06	4.49692e+06	3.20708e+06	2.86175e+06	2.97258e+06	1.08112e+06	3.50689e+06	2.14287e+06	862788	1.10276	0.93884	0.911055	1.02658	0.713173	0.636379	0.661025	0.240413	1.09348	0.748798	0.290249	0.931285	0.940903	0.935727	0.932592	0.809058	0.768854	0.749504	0.480428	0.908808	0.811737	0.0852224	0	0	0	0	0	0	0	0	0	0	0	0	0	0
FALSE	High	SETTDDGLRQSSDDPSKGSEGQTPPGESR	[R].SETTDDGLRQSSDDPSKGSEGQTPPGESR.[T]	1xPhospho [T4(99.5)]	1.94448e-06	5.71308e-05	1	1	3	11	AT2G26730.1	AT2G26730.1 [622-650]	AT2G26730.1 1xPhospho [T625(99.5)]	Leucine-rich repeat protein kinase family protein		AT2G26730.1	2	3100.3	29		1.963e-06	2.475e-08	3.38	31.11	2.707	1.895	1.889	0.396	0.977	0.307	1.384	0.954	1.202	0.478	0.859	0.657	0.932	1.596	1.58	1.447	0.914	1.44	0.92	0.92	-1.34	-0.03	-1.7	0.47	-0.07	0.27	-1.07	-0.22	-0.61	-0.1	0.67	0.66	0.53	-0.13	0.0140761	0.0766329	0.117829	0.267743	0.907476	0.0843487	0.685178	0.674551	0.525642	0.570322	0.93477	0.572777	0.842334	0.451719	0.162709	0.275741	0.907215	0.9	92.46	80.67	102.81	185.28	113.91	112.25	120.37	110.6	95.19	72.05	107.15	57.74	70.44	77.04	46.57	53.65	59.8	161.9	113.3	64.5	92.1	165.6	97.1	39.2	79.2	144	102.8	80.5	61.3		77.62	42.85	162.18	110.42	91.54	125.32	43.14	53.73	47.66	27.28	3	1	3	3	4	2	3	3	3	4	4	4	51.1	51.4	11.1	0	138.3	0	0	0	7.9	0	110	96.8	55.1	0	97.1	44	1197.8	39.6	90.7	68.3	403.2	0	0	49.6	358	0	82.9	81.2	288.8	0	33.5	31.8	0	67.6	111.9	48	91	45.9	166.1	188.1	71.8	94.6	183.8	81.5	66.7	40.7	70.9	82.9	136566	26319.6	5398.62	0	354502	0	0	0	8310.33	0	288751	40864.4	93338.8	0	124838	82940	260677	18142.3	74047.6	81673.8	456648	0	0	67264.5	478308	0	51869.8	84996.9	353703	0	25965.4	41575	0	175069	260831	81676.2	104675	121450	362456	277610	97612.9	267299	415898	124277	87220.9	103904	173260	122482	3.59939e+06	3.91362e+06	691119	0	9.90108e+06	0	0	0	542677	0	7.76568e+06	7.49895e+06	3.77608e+06	0	6.71608e+06	3.18799e+06	5.9575e+07	2.54487e+06	6.66169e+06	4.71794e+06	2.69832e+07	0	0	3.65724e+06	2.33618e+07	0	6.13948e+06	5.74315e+06	1.94149e+07	0	2.60372e+06	2.38512e+06	0	4.89682e+06	7.93294e+06	3.34446e+06	6.50333e+06	3.30444e+06	1.16375e+07	1.34535e+07	5.29841e+06	6.91868e+06	1.31218e+07	5.72356e+06	4.88031e+06	2.95713e+06	5.14992e+06	5.89953e+06	3.59939e+06	3.91362e+06	691119	3.59939e+06	9.90108e+06	9205.95	9205.95	9205.95	542677	7.49895e+06	7.76568e+06	7.49895e+06	3.77608e+06	3.77608e+06	6.71608e+06	3.18799e+06	5.9575e+07	2.54487e+06	6.66169e+06	4.71794e+06	2.69832e+07	9205.95	9205.95	3.65724e+06	2.33618e+07	6.13948e+06	6.13948e+06	5.74315e+06	1.94149e+07	2.60372e+06	2.60372e+06	2.38512e+06	4.89682e+06	4.89682e+06	7.93294e+06	3.34446e+06	6.50333e+06	3.30444e+06	1.16375e+07	1.34535e+07	5.29841e+06	6.91868e+06	1.31218e+07	5.72356e+06	4.88031e+06	2.95713e+06	5.14992e+06	5.89953e+06	2.95088e+06	2.48217e+06	5.82657e+06	4.36406e+06	1.83749e+07	7.66471e+06	1.0346e+07	6.75185e+06	5.26776e+06	8.72469e+06	7.76561e+06	4.72172e+06	0.160593	0.323845	0.563172	0.646349	0.41713	0.56305	0.36745	0.286683	1.13829	0.750593	0.699322	0.305804	0.484118	0.37186	0.598412	0.507886	0.597989	0.450144	0.378651	0.882977	0.603192	0.651103	0	0	0	0	0	0	0	0	0	0	0	0	0	0
FALSE	High	SEVDEAVSEEEAEDDD	[K].SEVDEAVSEEEAEDDD.[-]	1xPhospho [S8(100)]	1.37711e-06	5.71308e-05	1	1	2	265	AT2G17560.2	AT2G17560.2 [123-138]	AT2G17560.2 1xPhospho [S130(100)]	high mobility group B4	HMGB4, NFD4, NFD04	AT2G17560.2	0	1847.62	16		1.963e-06	1.654e-08	4.06	45.4	1.404	1.5	1.153	0.889	1.034	1.117	0.831	1.041	1.071	1.164	0.938	1.037	0.99	0.824	1.142	1.112	0.994	0.49	0.58	0.21	-0.17	0.05	0.16	-0.27	0.06	0.1	0.22	-0.09	0.05	-0.01	-0.28	0.19	0.15	-0.01	0.392389	0.295283	0.635525	0.743144	0.968411	0.858574	0.530219	0.960813	0.813221	0.783122	0.832303	0.868978	0.94629	0.646081	0.437397	0.474896	0.953634	69.92	55.75	75.25	55.36	64.53	40.52	68.38	21.31	45.48	54.96	42.55	36.11	47.17	56.3	27.8	31.69	43.45	84.5	113.4	126.7	100.2	95	98.9	101.8	110.6	79.9	97.6	93.4	98	54.58	45.81	27.39	47.3	18.01	32.06	37.97	46.72	38.6	41.77	14.78	23.1	3	4	4	4	2	4	4	4	3	4	4	4	41.9	86.4	139	0	63.5	86.2	156	180.8	141.7	144.3	73.6	118.6	49.2	78.8	133.4	157.5	0	0	85.5	110.5	99.6	160.8	102.7	78.2	84.6	128	150	61.4	75.4	148.1	205.3	86.5	0	149.3	81.7	78.8	187.9	79.3	91.6	108.8	120.5	101.1	90.3	88.1	112.9	121.6	89.1	71.4	24239624	9582216	14698190	0	35250104	8879280	43046232	72019648	32329070	61009920	41813348	10843388	18053748	9457598	37130568	64299620	0	0	15114476	28631302	24434538	39908088	18187662	22942938	24486468	28625210	20313314	13930511	19996022	38530884	34482636	24494432	0	83657776	41260984	29043274	4.67712e+07	45405516	43290664	34761444	35448340	61844036	4.42468e+07	29093104	31981880	67303536	47139588	2.28452e+07	6.38868e+08	1.42484e+09	1.88163e+09	0	9.8452e+08	1.52718e+09	2.42736e+09	2.95436e+09	2.11114e+09	2.30338e+09	1.12453e+09	1.98985e+09	7.30376e+08	1.34852e+09	1.99756e+09	2.4715e+09	0	0	1.35977e+09	1.6539e+09	1.44383e+09	2.67928e+09	1.71187e+09	1.24743e+09	1.19598e+09	1.95927e+09	2.40435e+09	9.4127e+08	1.09759e+09	2.41412e+09	3.4578e+09	1.40522e+09	0	2.33997e+09	1.25492e+09	1.18926e+09	2.90583e+09	1.23541e+09	1.38995e+09	1.6846e+09	1.92413e+09	1.60075e+09	1.39601e+09	1.33988e+09	1.7895e+09	1.91547e+09	1.40116e+09	1.10037e+09	6.38868e+08	1.42484e+09	1.88163e+09	1.42484e+09	9.8452e+08	1.52718e+09	2.42736e+09	2.95436e+09	2.11114e+09	2.30338e+09	1.12453e+09	1.98985e+09	7.30376e+08	1.34852e+09	1.99756e+09	2.4715e+09	9205.95	9205.95	1.35977e+09	1.6539e+09	1.44383e+09	2.67928e+09	1.71187e+09	1.24743e+09	1.19598e+09	1.95927e+09	2.40435e+09	9.4127e+08	1.09759e+09	2.41412e+09	3.4578e+09	1.40522e+09	1.25492e+09	2.33997e+09	1.25492e+09	1.18926e+09	2.90583e+09	1.23541e+09	1.38995e+09	1.6846e+09	1.92413e+09	1.60075e+09	1.39601e+09	1.33988e+09	1.7895e+09	1.91547e+09	1.40116e+09	1.10037e+09	1.34254e+09	1.97335e+09	1.88222e+09	1.63699e+09	7.53424e+08	1.7706e+09	1.62522e+09	2.09368e+09	1.50977e+09	1.80395e+09	1.56519e+09	1.55162e+09	1.78192	1.11451	1.15814	0.781871	2.35007	2.15711	2.77889	2.00387	1.01883	0.963065	0.741099	0.291388	0.722317	0.569123	0.512261	0.109583	0.166707	0.100822	0.195496	0.948413	0.874047	0.375235	0	0	0	0	0	0	0	0	0	0	0	0	0	0
FALSE	High	SEVPVSPEEKPLLLPGPPVVR	[K].SEVPVSPEEKPLLLPGPPVVR.[R]	1xPhospho [S6(100)]	1.78558e-05	5.71308e-05	1	1	1	47	AT1G29530.1	AT1G29530.1 [197-217]	AT1G29530.1 1xPhospho [S202(100)]	hypothetical protein		AT1G29530.1	0	2319.24	21		1.963e-06	3.335e-07	3.49	89.61	2.256	1.049	1.992	0.358	0.742	0.392	1.238	0.673	0.96	0.65	0.539	0.67	0.672	0.942	1.035	1.31	1.104	1.17	0.07	0.99	-1.48	-0.43	-1.35	0.31	-0.57	-0.06	-0.62	-0.89	-0.58	-0.57	-0.09	0.05	0.39	0.14	0.0549873	0.49985	0.0803532	0.117047	0.619454	0.188078	0.719297	0.776006	0.835909	0.744817	0.618189	0.547533	0.816712	0.916898	0.748437	0.38059	0.67996	3.14	34.2	9.21	2.01	59.09	44.79	24.58	4.08	8.68	3.96	28.72	11.26	18.79	13.19	28.81	26.06	27.89	55.2	124.6	58	110	154.2	103.2	148	101	83.1	73.6	97.4	91.7		41.71	46.09	16.72	1.92	31.88	8.37	22.94	27.25	29.58	20.66	6.02	1	3	3	4	2	3	2	3	2	3	3	2	0	82.7	0	0	0	190.6	186.6	78.8	86.8	66.8	0	157.8	166.4	163.2	213.2	145.9	0	0	227.7	234	0	151.9	154.5	256.9	0	0	208.8	235.1	0	153	151.3	98.8	0	0	102.3	151.2	0	110.2	101.8	171	145.9	0	135	196.6	0	0	143.3	131.6	0	31848.7	0	0	0	68146.3	178861	109048	68785.3	98040.8	0	50103.3	212043	67996.9	206078	206828	0	0	139748	210535	0	130927	95005.2	261755	0	0	98190.8	185078	0	138279	88239.7	97172.3	0	0	179423	193468	0	219034	167033	189725	149072	0	229689	225440	0	0	263215	146119	0	4.73578e+06	0	0	0	1.17207e+07	1.00859e+07	4.47335e+06	4.49178e+06	3.70145e+06	0	9.19438e+06	8.57831e+06	9.69538e+06	1.10866e+07	7.9499e+06	0	0	1.25724e+07	1.21617e+07	0	8.78995e+06	8.94213e+06	1.42319e+07	0	0	1.16222e+07	1.25055e+07	0	8.66372e+06	8.84836e+06	5.57467e+06	0	0	5.457e+06	7.92208e+06	0	5.95955e+06	5.36298e+06	9.19441e+06	8.09161e+06	0	7.24681e+06	1.03826e+07	0	0	7.82372e+06	7.03804e+06	9205.95	4.73578e+06	9205.95	9205.95	1.00859e+07	1.17207e+07	1.00859e+07	4.47335e+06	4.49178e+06	3.70145e+06	4.49178e+06	9.19438e+06	8.57831e+06	9.69538e+06	1.10866e+07	7.9499e+06	9205.95	9205.95	1.25724e+07	1.21617e+07	8.94213e+06	8.78995e+06	8.94213e+06	1.42319e+07	9205.95	9205.95	1.16222e+07	1.25055e+07	8.66372e+06	8.66372e+06	8.84836e+06	5.57467e+06	9205.95	9205.95	5.457e+06	7.92208e+06	5.95955e+06	5.95955e+06	5.36298e+06	9.19441e+06	8.09161e+06	8.09161e+06	7.24681e+06	1.03826e+07	9205.95	9205.95	7.82372e+06	7.03804e+06	1.19085e+06	9.09146e+06	5.46985e+06	9.32755e+06	6.18812e+06	1.02265e+07	6.03653e+06	7.93762e+06	3.34937e+06	6.61912e+06	8.45315e+06	3.72004e+06	0.192441	0.889008	0.906125	1.17511	1.6526	0.975502	1.28272	0.541258	0.647251	1.40033	0.46866	0.232015	0.60395	0.883414	0.232633	0.329978	0.976738	0.649085	0.513325	0.0642597	0.521312	0.114933	0	0	0	0	0	0	0	0	0	0	0	0	0	0
FALSE	High	SESLDESIDDGFIEYGEEDDEISDRDERPESVDDK	[K].SESLDESIDDGFIEYGEEDDEISDRDERPESVDDK.[V]	3xPhospho [S3(98.3); S23(100); S31(100)]	5.8454e-06	5.71308e-05	1	1	4	27	AT3G45780.1	AT3G45780.1 [420-454]	AT3G45780.1 3xPhospho [S422(98.3); S442(100); S450(100)]	phototropin 1	PHOT1, NPH1, JK224, RPT1	AT3G45780.1	1	4274.59	35		1.963e-06	9.008e-08	5.34	83.52	0.342	0.392	0.01	1.643	0.734	0.453	0.01	0.766	1.422	0.418	3.447	4.164	1.536	10.961	0.926	0.819	1.344	-1.55	-1.35	-6.64	0.72	-0.45	-1.14	-6.64	-0.38	0.51	-1.26	1.79	2.06	0.62	3.45	-0.11	-0.29	0.43	0.0307269	0.0714564	1e-17	0.449088	0.500583	0.169896	1e-17	0.913832	0.327145	0.293132	0.0788014	0.00620446	0.363371	2.20289e-05	0.756012	0.457724	0.162736	58.29	83.01		0	139.17	51.67		204.25	88.14	88.45	135.67	121.44	99.63	107.16	104.14	75.25	84.05	105.7	36.2	41.5		64.4	49.3	91.6	26.9	221.9	169.9	94.3	298.3		51.74	69.09			114.45	72.27	142.89	95.47	111.55	108.84	62.97	1	2	2	0	1	2	2	4	2	3	3	2	128.8	0	0	0	64.7	0	30	0	29.6	0	86.2	0	0	0	0	0	0	0	0	78.4	0	0	19.5	185.1	196.1	0	0	63.5	336.3	52	20.7	20.4	0	119	613.7	0	0	206.9	870.1	72	0	114.8	597.8	82.7	0	225.1	586.6	0	905454	0	0	0	436207	0	100685	0	82063.1	0	594653	0	0	0	0	0	0	0	0	246767	0	0	41963.8	659666	688903	0	0	174712	1.08318e+06	164189	42213.6	70116.7	0	810239	3.76282e+06	0	0	1.43865e+06	4.99248e+06	279242	0	853463	3.55686e+06	331723	0	1.51305e+06	3.76888e+06	0	2.38644e+07	0	0	0	1.21831e+07	0	5.67759e+06	0	5.35884e+06	0	1.59926e+07	0	0	0	0	0	0	0	0	1.42547e+07	0	0	3.94974e+06	3.58667e+07	3.36478e+07	0	0	1.18051e+07	5.94559e+07	1.02871e+07	4.23303e+06	4.02252e+06	0	2.2663e+07	1.14443e+08	0	0	3.91431e+07	1.60295e+08	1.35325e+07	0	2.20907e+07	1.12221e+08	1.52774e+07	0	4.30618e+07	1.12025e+08	0	2.38644e+07	9205.95	9205.95	9205.95	1.21831e+07	9205.95	5.67759e+06	9205.95	5.35884e+06	9205.95	1.59926e+07	9205.95	9205.95	9205.95	9205.95	9205.95	9205.95	9205.95	9205.95	1.42547e+07	9205.95	9205.95	3.94974e+06	3.58667e+07	3.36478e+07	9205.95	9205.95	1.18051e+07	5.94559e+07	1.02871e+07	4.23303e+06	4.02252e+06	9205.95	2.2663e+07	1.14443e+08	9205.95	3.91431e+07	3.91431e+07	1.60295e+08	1.35325e+07	2.20907e+07	2.20907e+07	1.12221e+08	1.52774e+07	9205.95	4.30618e+07	1.12025e+08	9205.95	5.97302e+06	4.46977e+06	5.34247e+06	9205.95	3.57057e+06	9.95872e+06	1.13678e+07	1.94996e+07	3.42811e+07	6.30285e+07	4.29199e+07	3.87762e+07	1.67285	0.448829	0.469964	0.000472109	2.78911	3.18376	5.46121	9.601	6.32898	3.77556	1.98856	0.741251	0.570787	0.518149	0.195973	0.521573	0.404294	0.294275	0.306506	0.170684	0.244832	0.539571	0	0	0	0	0	0	0	0	0	0	0	0	0	0
FALSE	High	SEVRVSASPSSSEADHHPGEDSGK	[K].SEVRVSASPSSSEADHHPGEDSGK.[I]	2xPhospho [S6(100); S8(100)]	5.20559e-10	5.71308e-05	1	1	3	57	AT5G46350.1	AT5G46350.1 [113-136]	AT5G46350.1 2xPhospho [S118(100); S120(100)]	WRKY DNA-binding protein 8	WRKY8, ATWRKY8	AT5G46350.1	1	2612.03	24		1.963e-06	1.642e-12	5.66	27.14	0.875	0.8	2.024	1.098	0.348	0.363	0.779	2.626	2.256	2.593	0.711	0.261	0.336	0.417	0.989	1.141	1.497	-0.19	-0.32	1.02	0.14	-1.52	-1.46	-0.36	1.39	1.17	1.37	-0.49	-1.94	-1.57	-1.26	-0.02	0.19	0.58	0.756617	0.893958	0.0811608	0.889028	0.0486159	0.0718189	0.492262	0.0270554	0.0505294	0.0383874	0.813689	0.0289158	0.116576	0.177677	0.840596	0.553131	0.250019	20.39	15.22	49.19	18.15	68.84	91.64	50.81	71.86	93.68	50.98	77.04	59.61	84.94	55.59	59.08	70.64	72.41	75.9	66.4	57.8	145.1	67.9	187.2	182	191.5	49.3	48.8	56.3	71.8	9.44	23.29	74.6	56.98	114.01	81.58	96.14	39.26	66.78	30.48	39.02	45.05	3	3	4	4	4	4	4	4	4	4	4	4	66.5	64.2	55.4	0	56.2	59.6	37.5	0	49.5	161.9	46	48.3	138.1	192.7	31.5	109.3	348.3	50.9	58	57	477.4	76.1	150.9	166.4	530.1	44.6	129.6	182.9	176.2	60.4	149	178.3	9.3	40.9	42.7	79.8	60	29.5	46.4	36.8	49.2	41.1	46.1	89	67.6	41.3	54.7	113	503180	93132.5	76580.5	0	408080	80297.9	135404	0	147642	894942	341644	57733.3	662757	302342	114785	583377	214659	65955.7	133944	193110	1.53113e+06	246931	349448	638429	2.00573e+06	130589	229583	542350	611264	205596	327286	660526	6434.46	299459	281890	384656	195277	221234	286943	153578	189535	328957	295451	384130	250346	299023	378332	472649	1.3262e+07	1.38484e+07	9.80365e+06	0	1.13975e+07	1.38107e+07	7.63535e+06	0	9.64122e+06	3.37878e+07	9.18817e+06	1.05945e+07	2.68122e+07	4.31097e+07	6.17524e+06	2.24234e+07	4.90582e+07	9.25181e+06	1.20503e+07	1.11551e+07	9.04738e+07	1.6578e+07	3.28909e+07	3.4712e+07	9.79651e+07	8.93826e+06	2.71742e+07	3.6646e+07	3.35525e+07	1.28814e+07	3.2819e+07	3.78937e+07	1.47997e+06	8.37609e+06	8.57345e+06	1.57508e+07	1.21323e+07	6.0194e+06	9.213e+06	7.44264e+06	1.02879e+07	8.51461e+06	9.32165e+06	1.7691e+07	1.40077e+07	8.51027e+06	1.12454e+07	2.27659e+07	1.3262e+07	1.38484e+07	9.80365e+06	1.3262e+07	1.13975e+07	1.38107e+07	7.63535e+06	1.13975e+07	9.64122e+06	3.37878e+07	9.18817e+06	1.05945e+07	2.68122e+07	4.31097e+07	6.17524e+06	2.24234e+07	4.90582e+07	9.25181e+06	1.20503e+07	1.11551e+07	9.04738e+07	1.6578e+07	3.28909e+07	3.4712e+07	9.79651e+07	8.93826e+06	2.71742e+07	3.6646e+07	3.35525e+07	1.28814e+07	3.2819e+07	3.78937e+07	1.47997e+06	8.37609e+06	8.57345e+06	1.57508e+07	1.21323e+07	6.0194e+06	9.213e+06	7.44264e+06	1.02879e+07	8.51461e+06	9.32165e+06	1.7691e+07	1.40077e+07	8.51027e+06	1.12454e+07	2.27659e+07	1.2544e+07	1.10603e+07	1.58029e+07	2.46302e+07	2.03789e+07	4.36637e+07	4.26809e+07	2.92867e+07	8.54508e+06	8.70184e+06	1.14538e+07	1.41323e+07	0.61554	0.253306	0.370258	0.841003	2.1426	2.09437	1.43711	0.419311	0.199292	0.268359	0.482551	0.4466	0.0904801	0.231977	0.638772	0.260782	0.340603	0.452304	0.281892	0.0740053	0.158947	0.0551086	0	0	0	0	0	0	0	0	0	0	0	0	0	0
FALSE	High	SESANKLSFPSAEATSQAIVPPNGEPK	[R].SESANKLSFPSAEATSQAIVPPNGEPK.[T]	1xPhospho [S/T]	6.25215e-11	5.71308e-05	1	3	4	110	AT3G13300.1	AT3G13300.1 [610-636]		Transducin/WD40 repeat-like superfamily protein	VCS	AT3G13300.2; AT3G13300.3; AT3G13300.1	1	2836.34	27		1.963e-06	1.37e-13	6.28	75.51	0.916	0.931	0.964	1.264	1.243	1.279	0.633	0.884	0.778	1.656	1.103	1.144	1.175	0.587	1.026	0.961	0.976	-0.13	-0.1	-0.05	0.34	0.31	0.35	-0.66	-0.18	-0.36	0.73	0.14	0.19	0.23	-0.77	0.04	-0.06	-0.03	0.921291	0.893228	0.878101	0.75542	0.592803	0.5004	0.211995	0.951977	0.745993	0.187083	0.88372	0.904605	0.796795	0.259332	0.891185	0.91989	0.943294	74.26	51.49	94.58	29	98.57	89.13	77.68	85.41	96.71	72.18	79.55	98.54	96.87	99.87	76.42	81.22	99.03	129.2	104.9	107.9	105.5	108.1	76.5	81.2	139	83.4	87.5	95.5	81.4	65.07	76.7	66.09	68.04	59.27	79.99	97.01	75.87	56.63	49.59	52.78	70.74	4	4	4	4	4	4	4	4	4	4	4	4	157.7	5.5	119.1	148	198.9	5.1	132.8	87.5	106.7	115.2	162.9	8.2	147.7	10.4	146.9	79.9	119.4	107.2	10.1	115	172.6	62.3	9.2	99.1	262.3	84.4	11.7	82.4	288.4	110.8	18.7	183.8	35	143.3	59.9	122.5	38.3	128.4	65.7	123	28.2	124.1	77.5	130.5	17.2	113.3	61.7	161.5	3.45818e+06	23106.6	476885	584720	4183216	20063.7	1.38922e+06	1.32025e+06	922445	1.84598e+06	3508030	28389.5	2.05478e+06	47174.8	1.55008e+06	1235896	213132	402460	67802.7	1128961	1.60368e+06	586040	61672.7	1.10154e+06	2.87572e+06	715483	59798.4	708083	2.89782e+06	1092834	118861	1.973e+06	70022.2	3043398	1145495	1.70989e+06	361322	2.78563e+06	1.17567e+06	1488960	314277	2.87728e+06	1.43853e+06	1632506	184881	2.37626e+06	1.23676e+06	1.95659e+06	9.1145e+07	3.43586e+06	6.10497e+07	7.43515e+07	1.16835e+08	3.45081e+06	7.83373e+07	5.41589e+07	6.0237e+07	6.96936e+07	9.4345e+07	5.20971e+06	8.31274e+07	6.72645e+06	8.33914e+07	4.75045e+07	4.87091e+07	5.64543e+07	6.09987e+06	6.52151e+07	9.47606e+07	3.93444e+07	5.80479e+06	5.98921e+07	1.40457e+08	4.89718e+07	7.07793e+06	4.78445e+07	1.59062e+08	6.84705e+07	1.1919e+07	1.13189e+08	1.61056e+07	8.51262e+07	3.48392e+07	7.00163e+07	2.24485e+07	7.57923e+07	3.77477e+07	7.21576e+07	1.70589e+07	7.44745e+07	4.53863e+07	7.51847e+07	1.03447e+07	6.76287e+07	3.6761e+07	9.42419e+07	9.1145e+07	3.43586e+06	6.10497e+07	7.43515e+07	1.16835e+08	3.45081e+06	7.83373e+07	5.41589e+07	6.0237e+07	6.96936e+07	9.4345e+07	5.20971e+06	8.31274e+07	6.72645e+06	8.33914e+07	4.75045e+07	4.87091e+07	5.64543e+07	6.09987e+06	6.52151e+07	9.47606e+07	3.93444e+07	5.80479e+06	5.98921e+07	1.40457e+08	4.89718e+07	7.07793e+06	4.78445e+07	1.59062e+08	6.84705e+07	1.1919e+07	1.13189e+08	1.61056e+07	8.51262e+07	3.48392e+07	7.00163e+07	2.24485e+07	7.57923e+07	3.77477e+07	7.21576e+07	1.70589e+07	7.44745e+07	4.53863e+07	7.51847e+07	1.03447e+07	6.76287e+07	3.6761e+07	9.42419e+07	5.74955e+07	6.31956e+07	5.73713e+07	5.51874e+07	4.41196e+07	4.99505e+07	6.10879e+07	8.81602e+07	5.15218e+07	5.20365e+07	5.30261e+07	5.22441e+07	1.30317	1.26516	0.93916	0.62599	1.13216	1.3846	1.99821	1.16778	1.04176	0.868029	0.592604	0.583968	0.676059	0.916263	0.399066	0.806598	0.604952	0.243503	0.731034	0.92996	0.806035	0.361191	0	0	0	0	0	0	0	0	0	0	0	0	0	0
FALSE	High	SESALKPAAPIGNTEPGTLPSGAGVSSPSSSTPASTTR	[R].SESALKPAAPIGNTEPGTLPSGAGVSSPSSSTPASTTR.[R]	1xPhospho [S27(100)]	3.21765e-17	5.71308e-05	1	2	2	126	AT4G38600.3	AT4G38600.3 [967-1004]	AT4G38600.3 1xPhospho [S993(100)]	HECT ubiquitin protein ligase family protein KAK	KAK, UPL3	AT4G38600.3; AT4G38600.2	0	3647.74	38		1.963e-06	2.346e-16	7.27	68.55	0.909	0.652	0.814	1.429	1.372	0.945	1.277	0.841	0.794	0.726	1.28	1.02	0.968	1.141	0.852	0.861	0.828	-0.14	-0.62	-0.3	0.51	0.46	-0.08	0.35	-0.25	-0.33	-0.46	0.36	0.03	-0.05	0.19	-0.23	-0.22	-0.27	0.984671	0.375556	0.719217	0.519951	0.385994	0.884571	0.579751	0.897815	0.688016	0.637753	0.685566	0.927298	0.984032	0.803237	0.397589	0.45285	0.446442	51.09	49.92	48.43	53.27	71.89	68.17	72.3	79.15	83.58	68.08	69.2	67.19	74.5	68.84	70.6	48.67	56.36	125.4	120.4	92.6	102.9	87.7	81.4	98.7	80.3	124.2	83	102.7	100.7	44.88	31.26	39.51	29.16	62.99	65.59	59.6	60.66	40.83	51.65	43.77	44.59	4	4	4	4	4	4	4	4	4	4	4	4	109.4	122.1	80	217	106.9	130.8	56.7	115.1	59.9	60	121.4	123.3	134.1	103.5	66.6	87	76.8	55.6	202.5	85.1	62.9	37.2	174.7	89.4	60.4	38.8	162.4	137	52.7	38.3	154.9	103.9	167.9	56.6	103.5	126.7	50.1	49.7	116.9	138.8	52.3	68.7	134.9	130.5	45.9	76.3	113	142.1	5.31814e+06	1.13682e+06	709839	1.89999e+06	4.98413e+06	1.13136e+06	1315387	3.85179e+06	1.14832e+06	2.13218e+06	5.79416e+06	946747	4.1329e+06	1.0425e+06	1.55681e+06	2.98298e+06	304181	463127	3.00509e+06	1.85211e+06	1.29578e+06	774757	2.5992e+06	2.2041e+06	1.46663e+06	728440	1.84667e+06	2.6083e+06	1.17287e+06	837848	2.18489e+06	2.47168e+06	743619	2.66629e+06	4.388e+06	3.92137e+06	1.04687e+06	2.3891e+06	4.63883e+06	3.72505e+06	1.29173e+06	3.52873e+06	5.55004e+06	3618592	1.09152e+06	3.54616e+06	5.021e+06	3.81765e+06	1.40167e+08	1.69041e+08	9.08719e+07	2.41598e+08	1.39204e+08	1.94587e+08	7.4174e+07	1.58007e+08	7.49871e+07	8.04989e+07	1.55828e+08	1.73736e+08	1.67199e+08	1.48645e+08	8.37536e+07	1.14658e+08	6.95175e+07	6.49643e+07	2.70353e+08	1.06988e+08	7.6567e+07	5.20142e+07	2.44643e+08	1.19839e+08	7.16338e+07	4.98586e+07	2.18578e+08	1.7624e+08	6.4379e+07	5.24946e+07	2.19093e+08	1.41798e+08	1.71038e+08	7.45781e+07	1.33457e+08	1.60571e+08	6.50409e+07	6.50033e+07	1.48941e+08	1.80523e+08	7.01147e+07	9.13364e+07	1.75107e+08	1.66653e+08	6.10744e+07	1.00924e+08	1.49243e+08	1.83883e+08	1.40167e+08	1.69041e+08	9.08719e+07	2.41598e+08	1.39204e+08	1.94587e+08	7.4174e+07	1.58007e+08	7.49871e+07	8.04989e+07	1.55828e+08	1.73736e+08	1.67199e+08	1.48645e+08	8.37536e+07	1.14658e+08	6.95175e+07	6.49643e+07	2.70353e+08	1.06988e+08	7.6567e+07	5.20142e+07	2.44643e+08	1.19839e+08	7.16338e+07	4.98586e+07	2.18578e+08	1.7624e+08	6.4379e+07	5.24946e+07	2.19093e+08	1.41798e+08	1.71038e+08	7.45781e+07	1.33457e+08	1.60571e+08	6.50409e+07	6.50033e+07	1.48941e+08	1.80523e+08	7.01147e+07	9.13364e+07	1.75107e+08	1.66653e+08	6.10744e+07	1.00924e+08	1.49243e+08	1.83883e+08	1.6042e+08	1.41493e+08	1.21262e+08	1.28564e+08	1.27956e+08	1.23266e+08	1.29078e+08	1.19441e+08	1.34911e+08	1.14877e+08	1.25803e+08	1.23781e+08	1.25371	1.14787	0.939454	1.07638	0.96335	1.00877	0.933456	1.05436	0.931942	0.974629	1.03634	0.594334	0.726352	0.875816	0.83848	0.944501	0.986408	0.895165	0.899876	0.877118	0.948334	0.929631	0	0	0	0	0	0	0	0	0	0	0	0	0	0
FALSE	High	SEMSEDDDDQQSPPLDLPSTAIADPCSSSSSPNK	[R].SEMSEDDDDQQSPPLDLPSTAIADPCSSSSSPNK.[S]	1xCarbamidomethyl [C26]; 1xPhospho [S4(99.5)]	1.6222e-08	5.71308e-05	1	1	4	73	AT5G49980.1	AT5G49980.1 [6-39]	AT5G49980.1 1xPhospho [S9(99.5)]	auxin F-box protein 5	AFB5	AT5G49980.1	0	3687.48	34		1.963e-06	9.158e-11	3.49	82.27	0.718	0.274	0.379	2.142	0.829	0.189	0.307	1.492	3.114	2.808	1.423	0.916	0.552	0.62	0.802	1.082	0.893	-0.48	-1.87	-1.4	1.1	-0.27	-2.41	-1.7	0.58	1.64	1.49	0.51	-0.13	-0.86	-0.69	-0.32	0.11	-0.16	0.649155	0.0118906	0.0615299	0.131942	0.741691	0.00366578	0.0115853	0.271212	0.00243926	0.0268241	0.514301	0.861099	0.353888	0.342541	0.642095	0.7013	0.807378	17.15	96.43	116.89	8.97	72.93	80.09	101.35	100.36	47.23	106.77	36.37	100.09	53.37	90.66	56.99	93.19	78.61	130.5	93.7	35.8	49.5	60.9	90.9	189.7	171.1	86.7	83.3	112.3	95.5	4.74	52.63	87.31	81.9	8.83	72.45	44.82	79.15	95.02	28.96	43.41	48.08	2	4	3	4	2	3	3	3	4	4	4	4	142.2	152.1	0	0	108.9	21.5	102.3	130.7	40.3	0	115.4	18.7	116.8	26.6	14.2	120.4	0	0	73.1	64.5	102.4	33	0	189.8	281.4	104	0	213.8	386.5	53.9	0	192.8	417.9	75.3	117	81.6	86.2	54.7	114.5	102.2	106.1	49.3	151.1	159.7	70.5	69.5	164.4	174.4	1.16813e+06	239273	0	0	857537	31367.7	400720	738576	130588	0	930646	24253.6	607998	45338.4	56091.6	697561	0	0	183291	237157	356428	116291	0	790111	1154863	330049	0	687724	1.45407e+06	198849	0	774892	312722	598821	838163	426534	304440	444074	767564	463258	443060	428361	1.04991e+06	748284	283394	545711	1.23436e+06	791525	3.07876e+07	3.5579e+07	0	0	2.39506e+07	5.39504e+06	2.25964e+07	3.02976e+07	8.52757e+06	0	2.50288e+07	4.45074e+06	2.45969e+07	6.4646e+06	3.01763e+06	2.68124e+07	0	0	1.64898e+07	1.36995e+07	2.10612e+07	7.80733e+06	0	4.29592e+07	5.64065e+07	2.25904e+07	0	4.64688e+07	7.98141e+07	1.24587e+07	0	4.44548e+07	7.19282e+07	1.67495e+07	2.5492e+07	1.74656e+07	1.89144e+07	1.20825e+07	2.46444e+07	2.24503e+07	2.40492e+07	1.10875e+07	3.31252e+07	3.4462e+07	1.58569e+07	1.5531e+07	3.66895e+07	3.8125e+07	3.07876e+07	3.5579e+07	9205.95	9205.95	2.39506e+07	5.39504e+06	2.25964e+07	3.02976e+07	8.52757e+06	8.52757e+06	2.50288e+07	4.45074e+06	2.45969e+07	6.4646e+06	3.01763e+06	2.68124e+07	9205.95	9205.95	1.64898e+07	1.36995e+07	2.10612e+07	7.80733e+06	2.10612e+07	4.29592e+07	5.64065e+07	2.25904e+07	4.64688e+07	4.64688e+07	7.98141e+07	1.24587e+07	4.44548e+07	4.44548e+07	7.19282e+07	1.67495e+07	2.5492e+07	1.74656e+07	1.89144e+07	1.20825e+07	2.46444e+07	2.24503e+07	2.40492e+07	1.10875e+07	3.31252e+07	3.4462e+07	1.58569e+07	1.5531e+07	3.66895e+07	3.8125e+07	1.65962e+07	2.05599e+07	1.16337e+07	1.52229e+07	7.55192e+06	2.32222e+07	4.29836e+07	4.52956e+07	3.29088e+07	1.95229e+07	2.5681e+07	2.65506e+07	2.19762	0.885355	0.270654	0.336079	3.07501	5.69174	5.99789	4.35767	0.840699	0.59746	0.586163	0.425482	0.77789	0.0103252	0.0927077	0.114973	0.00565168	0.0399291	0.117288	0.651406	0.102413	0.261385	0	0	1	0	0	1	1	0	0	0	0	2	1	1
FALSE	High	SEMSEDDDDQQSPPLDLPSTAIADPCSSSSSPNK	[R].SEMSEDDDDQQSPPLDLPSTAIADPCSSSSSPNK.[S]	1xCarbamidomethyl [C26]; 1xOxidation [M3]; 1xPhospho [S31(98.8)]	1.90612e-09	5.71308e-05	1	1	4	180	AT5G49980.1	AT5G49980.1 [6-39]	AT5G49980.1 1xPhospho [S36(98.8)]	auxin F-box protein 5	AFB5	AT5G49980.1	0	3703.48	34		1.963e-06	7.513e-12	4.04	79.37	2.048	1.37	1.702	0.275	1.142	0.993	0.776	0.525	0.454	0.703	0.385	0.401	0.517	0.53	0.67	0.968	1.356	1.03	0.45	0.77	-1.86	0.19	-0.01	-0.37	-0.93	-1.14	-0.51	-1.38	-1.32	-0.95	-0.92	-0.58	-0.05	0.44	0.0411176	0.274309	0.124373	0.00950843	0.811112	0.955558	0.565282	0.314462	0.0989838	0.684987	0.227941	0.118729	0.349564	0.267613	0.268651	0.968827	0.320536	134.26	138.29	129.64	124.03	92.21	100.74	46.99	112.16	107.21	103.04	118.93	103.78	92.76	66.95	109.77	64.27	87.29	62.8	179.4	85.6	87.7	148.5	175.3	114.4	135.2	43.6	42.8	52	72.7	153.02	61.34	77.33	49.71	104.88	58.32	67.39	48.4	187.54	110.51	53.54	37.63	4	4	4	4	3	3	4	4	4	4	4	4	13.7	92.4	11.9	527.2	28.8	109.6	94.2	184.6	46.3	128.5	18.5	50.8	37.6	99.9	36.7	65.6	0	361.1	84.1	46.4	0	100	99.3	24.3	48.8	123.6	86	16.5	56.6	110.2	103.6	34	1418	20.1	19	30.4	119.8	16.1	10.7	36.5	55.2	13.9	29.7	29.2	45.9	20.9	37	56.6	325015	419393	51455	2.25058e+06	654138	462263	1.0653e+06	3.0114e+06	432558	2.22432e+06	430204	190273	565805	490980	418761	1.09711e+06	0	1.46568e+06	608714	491948	0	1.01644e+06	720154	292622	578459	1.13203e+06	477198	152928	615203	1.17485e+06	712617	394368	3.06276e+06	461195	393429	458751	1.22135e+06	378009	206105	478002	665735	348350	594958	395171	532877	474813	801306	741925	8.56619e+06	6.23622e+07	6.58714e+06	2.86177e+08	1.82698e+07	7.95061e+07	6.00719e+07	1.23533e+08	2.82467e+07	8.39774e+07	1.15699e+07	3.49167e+07	2.289e+07	7.00067e+07	2.25286e+07	4.21698e+07	0	2.05595e+08	5.47629e+07	2.84177e+07	0	6.82396e+07	6.77827e+07	1.59102e+07	2.82534e+07	7.74824e+07	5.64827e+07	1.03332e+07	3.37687e+07	7.36091e+07	7.14587e+07	2.26245e+07	7.04456e+08	1.29e+07	1.19658e+07	1.87849e+07	7.58812e+07	1.0285e+07	6.61749e+06	2.31648e+07	3.6136e+07	9.01657e+06	1.87712e+07	1.81995e+07	2.98163e+07	1.35133e+07	2.38177e+07	3.57359e+07	8.56619e+06	6.23622e+07	6.58714e+06	2.86177e+08	1.82698e+07	7.95061e+07	6.00719e+07	1.23533e+08	2.82467e+07	8.39774e+07	1.15699e+07	3.49167e+07	2.289e+07	7.00067e+07	2.25286e+07	4.21698e+07	5.47629e+07	2.05595e+08	5.47629e+07	2.84177e+07	6.77827e+07	6.82396e+07	6.77827e+07	1.59102e+07	2.82534e+07	7.74824e+07	5.64827e+07	1.03332e+07	3.37687e+07	7.36091e+07	7.14587e+07	2.26245e+07	7.04456e+08	1.29e+07	1.19658e+07	1.87849e+07	7.58812e+07	1.0285e+07	6.61749e+06	2.31648e+07	3.6136e+07	9.01657e+06	1.87712e+07	1.81995e+07	2.98163e+07	1.35133e+07	2.38177e+07	3.57359e+07	9.09232e+07	7.03451e+07	3.96777e+07	3.93988e+07	8.58847e+07	5.49288e+07	4.31379e+07	5.03652e+07	1.87027e+08	2.89871e+07	2.05308e+07	2.57208e+07	1.05867	1.28066	0.919786	0.782261	0.639564	0.502277	0.586428	2.17765	0.527722	0.475934	0.510685	0.950389	0.566579	0.877576	0.54629	0.493104	0.358931	0.434556	0.588765	0.255561	0.205315	0.125353	0	0	0	0	0	0	0	0	0	0	0	0	0	0
FALSE	High	SEMSEDDDDQQSPPLDLPSTAIADPCSSSSSPNK	[R].SEMSEDDDDQQSPPLDLPSTAIADPCSSSSSPNK.[S]	1xCarbamidomethyl [C26]; 2xPhospho [S4(99.2); S12(100)]	3.30596e-08	5.71308e-05	1	1	2	44	AT5G49980.1	AT5G49980.1 [6-39]	AT5G49980.1 2xPhospho [S9(99.2); S17(100)]	auxin F-box protein 5	AFB5	AT5G49980.1	0	3767.45	34		1.963e-06	2.111e-10	5.45	84.1	0.417	0.847	0.726	1.461	1.013	0.886	0.856	0.697	0.923	0.792	0.97	0.904	0.593	1.505	0.593	0.695	0.798	-1.26	-0.24	-0.46	0.55	0.02	-0.17	-0.22	-0.52	-0.12	-0.34	-0.04	-0.15	-0.75	0.59	-0.75	-0.52	-0.33	0.146868	0.960166	0.714053	0.549165	0.999771	0.864177	0.745607	0.688289	0.954188	0.854896	0.893556	0.86411	0.434028	0.517323	0.120241	0.193885	0.560463	38.8	16.66	54.26	79.79	99.51	38.42	89.44	75.92	54.86	79.4	66.42	92.1	38.09	54.64	63.75	21.32	55.05	155.5	64.8	131.6	112.8	106.4	74.2	148.6	52.3	129	53.5	88.1	83.1	5.6	45.37	36.71	66.19	69.09	93.04	54	89.48	25.58	38.97	8.19	46.09	2	4	4	3	2	2	3	3	3	3	3	4	190.9	206.6	0	0	73.7	157.2	92.8	58.6	177.2	72.4	200.7	159.5	0	227.5	144.1	44.2	0	0	79.7	231.9	0	43	0	208.6	189.8	0	66	238.6	59.7	66.8	0	265.7	0	102.7	169.3	164.8	0	68.3	60.9	120.4	0	112.5	100.2	117.8	222	97.2	116	92.8	1.29067e+06	267604	0	0	478323	189077	299257	272854	472291	357612	1.33226e+06	170404	0	318895	468791	210991	0	0	164480	701905	0	124793	0	715127	641457	0	104345	631830	184802	203041	0	879309	0	672268	998647	709428	0	457099	336088	449518	0	804534	573442	454210	734915	628335	716986	346822	3.40172e+07	3.97917e+07	0	0	1.33593e+07	3.25199e+07	1.68749e+07	1.11929e+07	3.08413e+07	1.35014e+07	3.58298e+07	3.12706e+07	0	4.54698e+07	2.52201e+07	8.10992e+06	0	0	1.47975e+07	4.0546e+07	0	8.37815e+06	0	3.88822e+07	3.13304e+07	0	1.23507e+07	4.26921e+07	1.01438e+07	1.27214e+07	0	5.04451e+07	0	1.88039e+07	3.0373e+07	2.90495e+07	0	1.24369e+07	1.07909e+07	2.17844e+07	0	2.08243e+07	1.80924e+07	2.09185e+07	4.1121e+07	1.78825e+07	2.13114e+07	1.67052e+07	3.40172e+07	3.97917e+07	9205.95	9205.95	1.33593e+07	3.25199e+07	1.68749e+07	1.11929e+07	3.08413e+07	1.35014e+07	3.58298e+07	3.12706e+07	2.52201e+07	4.54698e+07	2.52201e+07	8.10992e+06	9205.95	9205.95	1.47975e+07	4.0546e+07	9205.95	8.37815e+06	9205.95	3.88822e+07	3.13304e+07	3.13304e+07	1.23507e+07	4.26921e+07	1.01438e+07	1.27214e+07	1.27214e+07	5.04451e+07	2.90495e+07	1.88039e+07	3.0373e+07	2.90495e+07	1.24369e+07	1.24369e+07	1.07909e+07	2.17844e+07	2.08243e+07	2.08243e+07	1.80924e+07	2.09185e+07	4.1121e+07	1.78825e+07	2.13114e+07	1.67052e+07	1.84568e+07	1.84868e+07	2.78608e+07	2.6005e+07	1.38405e+07	1.18197e+07	2.94259e+07	2.15079e+07	2.6819e+07	1.43623e+07	2.01649e+07	2.4255e+07	1.33354	1.56407	0.94681	1.20909	0.853995	2.12608	1.55399	1.93772	1.21511	0.685276	1.12773	0.75876	0.545815	0.851061	0.727606	0.884141	0.222138	0.593178	0.239115	0.799328	0.19367	0.814796	0	0	0	0	0	0	0	0	0	0	0	0	0	0
FALSE	High	SEMSEDDDDQQSPPLDLPSTAIADPCSSSSSPNK	[R].SEMSEDDDDQQSPPLDLPSTAIADPCSSSSSPNK.[S]	1xCarbamidomethyl [C26]; 1xOxidation [M3]; 2xPhospho [S4(99.3); S12(100)]	2.4596e-08	5.71308e-05	1	1	2	43	AT5G49980.1	AT5G49980.1 [6-39]	AT5G49980.1 2xPhospho [S9(99.3); S17(100)]	auxin F-box protein 5	AFB5	AT5G49980.1	0	3783.44	34		1.963e-06	1.498e-10	3.56	81.79	0.661	0.509	1.222	0.805	0.644	0.502	0.701	0.96	0.991	1.402	0.648	0.905	0.323	0.436	0.923	0.708	0.679	-0.6	-0.98	0.29	-0.31	-0.63	-0.99	-0.51	-0.06	-0.01	0.49	-0.63	-0.14	-1.63	-1.2	-0.12	-0.5	-0.56	0.642165	0.31055	0.472692	0.598039	0.393856	0.254356	0.403739	0.787444	0.898066	0.385591	0.596017	0.832451	0.110149	0.195587	0.795257	0.326458	0.340132	81.52	75.01	58.97	68.16	90.21	76.4	83.16	62.03	37.86	72.46	82.4	88.8	105.7	89.7	53.04	83.09	79.54	104	59.6	63	83.8	129.2	151.8	162.5	181.1	67.7	86.5	47.9	63	73.08	90.5	50.47	77.51	37.57	60.07	27.03	58.98	76.1	52.61	102.17	86.77	2	4	4	3	2	3	4	4	3	3	3	4	62.1	194.8	0	0	79.8	226.9	49.7	33.8	89.3	29.9	49.8	104.6	0	266.6	88.6	67.8	0	0	179.4	104.1	40.5	0	160.6	184.7	170.1	92.3	173.6	182.1	330.6	64.8	252.2	145.5	0	63.6	71.5	226.3	0	91.4	58.7	167.2	0	32.4	50.6	219.1	32	45.8	96.9	220.3	513454	308691	0	0	633138	333981	196218	192711	291138	180727	404096	136641	0	457091	352440	395402	0	0	453073	385445	141975	0	406436	774824	703252	295119	335976	589987	1.25301e+06	240930	605366	588974	0	509851	516243	1.1917e+06	0	748156	396536	763744	0	283762	354486	1.03369e+06	129555	362634	732390	1.00677e+06	1.35328e+07	4.59012e+07	0	0	1.76833e+07	5.74425e+07	1.10647e+07	7.90534e+06	1.90117e+07	6.82321e+06	1.08678e+07	2.50748e+07	0	6.51747e+07	1.89606e+07	1.51982e+07	0	0	4.07607e+07	2.22655e+07	8.38927e+06	0	3.82548e+07	4.2128e+07	3.43486e+07	2.01996e+07	3.97672e+07	3.98648e+07	6.87782e+07	1.50952e+07	6.07039e+07	3.37888e+07	0	1.42609e+07	1.57011e+07	4.87974e+07	0	2.0356e+07	1.27317e+07	3.70124e+07	0	7.3448e+06	1.11842e+07	4.76063e+07	7.24904e+06	1.03206e+07	2.17693e+07	4.84926e+07	1.35328e+07	4.59012e+07	9205.95	9205.95	1.76833e+07	5.74425e+07	1.10647e+07	7.90534e+06	1.90117e+07	6.82321e+06	1.08678e+07	2.50748e+07	1.89606e+07	6.51747e+07	1.89606e+07	1.51982e+07	9205.95	9205.95	4.07607e+07	2.22655e+07	8.38927e+06	3.82548e+07	3.82548e+07	4.2128e+07	3.43486e+07	2.01996e+07	3.97672e+07	3.98648e+07	6.87782e+07	1.50952e+07	6.07039e+07	3.37888e+07	1.57011e+07	1.42609e+07	1.57011e+07	4.87974e+07	2.0356e+07	2.0356e+07	1.27317e+07	3.70124e+07	1.11842e+07	7.3448e+06	1.11842e+07	4.76063e+07	7.24904e+06	1.03206e+07	2.17693e+07	4.84926e+07	1.48631e+07	2.35239e+07	1.54444e+07	2.95735e+07	1.57611e+07	3.17567e+07	3.35451e+07	4.45916e+07	2.36151e+07	2.2614e+07	1.93299e+07	2.19579e+07	0.943022	0.740756	0.460407	0.663209	2.01487	2.12834	2.82921	1.49831	0.712103	0.576236	0.492423	0.953061	0.575549	0.0263059	0.414953	0.250889	0.153314	0.117808	0.566231	0.366804	0.226145	0.194805	0	0	1	0	0	0	0	0	0	0	0	0	1	0
FALSE	High	SEMSQSQNSPIDTGR	[R].SEMSQSQNSPIDTGR.[S]	1xPhospho [S9(100)]	2.48668e-08	5.71308e-05	1	3	3	181	AT5G01400.1	AT5G01400.1 [1329-1343]; [1344-1358]; [1359-1373]	AT5G01400.1 1xPhospho [S1337(100)]; 1xPhospho [S1352(100)]; 1xPhospho [S1367(100)]	HEAT repeat-containing protein	ESP4	AT5G01400.1; AT5G01400.3; AT5G01400.2	0	1716.69	15		1.963e-06	1.516e-10	4.91	28.31	0.787	0.987	0.572	1.135	1.428	1.232	0.753	0.79	1.048	0.918	1.154	1.907	1.035	1.444	1.259	0.988	1.37	-0.34	-0.02	-0.81	0.18	0.51	0.3	-0.41	-0.34	0.07	-0.12	0.21	0.93	0.05	0.53	0.33	-0.02	0.45	0.703531	0.790983	0.234895	0.841815	0.388789	0.668061	0.407591	0.874986	0.667967	0.98123	0.91486	0.262138	0.974152	0.550068	0.320602	0.994419	0.280715	124.72	107.3	116.17	130.5	118.47	87.38	114.09	127	122.43	121.52	91.67	122.96	101.53	90.78	36.5	47.01	39.21	115.6	125.6	112.1	69.7	84	70.8	92.6	92.6	97	109.3	95.8	134.8	93.39	49.53	14.02	41.62	159.42	140.9	113.07	108.29	23.79	31.74	43.37	32.94	4	4	3	4	4	4	4	4	4	4	4	4	56.3	18.2	123.1	262.4	85.8	19.8	95.3	98.6	80.7	94.4	71.5	0	37.4	29.8	67.3	73.7	746.6	56.9	14	64.4	409.4	67.9	13	38.3	302.8	53.5	16.3	83.1	261.1	55.6	10.2	80	62.5	50.5	87.9	78.1	133.7	84.6	73.2	72.9	118	59.9	42.3	79.5	110.3	52.5	85.4	120.9	1.68284e+06	104158	671499	1.41162e+06	2.45863e+06	105456	1.35693e+06	2.02766e+06	950909	2.06059e+06	2.09727e+06	0	709017	184693	967576	1.55206e+06	1.81577e+06	291098	127565	860535	5.18095e+06	869603	118394	580390	4.52071e+06	617732	114207	972283	3.5731e+06	746222	88071.2	1.16923e+06	170046	1.4595e+06	2.29135e+06	1.48565e+06	1.71812e+06	2.49869e+06	1.78488e+06	1.20268e+06	1.79242e+06	1.89204e+06	1.06941e+06	1.35432e+06	1.61306e+06	1.49977e+06	2.3311e+06	1.99502e+06	4.43534e+07	1.54879e+07	8.59637e+07	1.79498e+08	6.86684e+07	1.81377e+07	7.65168e+07	8.31778e+07	6.20958e+07	7.7796e+07	5.6404e+07	0	2.86837e+07	2.63345e+07	5.20538e+07	5.9657e+07	4.14977e+08	4.08332e+07	1.14764e+07	4.97093e+07	3.0614e+08	5.83818e+07	1.11436e+07	3.15564e+07	2.20803e+08	4.22811e+07	1.35179e+07	6.56962e+07	1.96129e+08	4.67539e+07	8.83147e+06	6.70776e+07	3.91117e+07	4.08233e+07	6.96895e+07	6.08342e+07	1.06744e+08	6.79852e+07	5.73079e+07	5.82842e+07	9.72925e+07	4.89731e+07	3.37406e+07	6.23727e+07	9.02561e+07	4.26838e+07	6.92888e+07	9.60932e+07	4.43534e+07	1.54879e+07	8.59637e+07	1.79498e+08	6.86684e+07	1.81377e+07	7.65168e+07	8.31778e+07	6.20958e+07	7.7796e+07	5.6404e+07	6.20958e+07	2.86837e+07	2.63345e+07	5.20538e+07	5.9657e+07	4.14977e+08	4.08332e+07	1.14764e+07	4.97093e+07	3.0614e+08	5.83818e+07	1.11436e+07	3.15564e+07	2.20803e+08	4.22811e+07	1.35179e+07	6.56962e+07	1.96129e+08	4.67539e+07	8.83147e+06	6.70776e+07	3.91117e+07	4.08233e+07	6.96895e+07	6.08342e+07	1.06744e+08	6.79852e+07	5.73079e+07	5.82842e+07	9.72925e+07	4.89731e+07	3.37406e+07	6.23727e+07	9.02561e+07	4.26838e+07	6.92888e+07	9.60932e+07	8.13258e+07	6.16252e+07	6.45979e+07	4.16823e+07	1.29249e+08	1.01806e+08	8.55746e+07	7.96979e+07	5.26147e+07	7.25804e+07	6.05947e+07	7.45805e+07	0.629219	0.605323	0.754872	0.523004	0.78767	0.662091	0.616623	0.40708	0.712932	0.708092	0.93579	0.655276	0.588729	0.668081	0.394875	0.823493	0.695243	0.650218	0.454639	0.689898	0.62329	0.907881	0	0	0	0	0	0	0	0	0	0	0	0	0	0
FALSE	High	SEMSQSQNSPIDTGR	[R].SEMSQSQNSPIDTGR.[S]	1xOxidation [M3]; 1xPhospho [S9(100)]	1.79565e-07	5.71308e-05	1	3	3	196	AT5G01400.1	AT5G01400.1 [1329-1343]; [1344-1358]; [1359-1373]	AT5G01400.1 1xPhospho [S1337(100)]; 1xPhospho [S1352(100)]; 1xPhospho [S1367(100)]	HEAT repeat-containing protein	ESP4	AT5G01400.1; AT5G01400.3; AT5G01400.2	0	1732.68	15		1.963e-06	1.527e-09	3.92	15.21	0.727	0.69	1.069	0.912	1.056	0.783	1.018	0.888	1.014	1.088	1.412	1.79	1.167	1.017	1.014	0.77	0.867	-0.46	-0.54	0.1	-0.13	0.08	-0.35	0.03	-0.17	0.02	0.12	0.5	0.84	0.22	0.02	0.02	-0.38	-0.21	0.630359	0.6351	0.677002	0.76387	0.920477	0.663519	0.964996	0.979748	0.848486	0.712419	0.630155	0.387837	0.832928	0.992317	0.847029	0.336308	0.785594	66.08	73.59	79.38	87.54	51.82	34.74	46.25	91.44	28.48	58.68	53.82	53.26	14.85	33.69	45.11	31.07	33.85	108.3	83.8	67.3	102	84.8	79.4	86	105.2	129.1	142.1	100.4	111.9	64.96	13.26	44.83	36.23	138.85	62.35	12.32	26.53	42.02	29.33	8.09	17.48	4	4	4	4	4	4	4	4	4	4	4	4	54.9	57.6	137.7	212.6	66.2	75.9	71.7	55.3	104.2	51.2	59.9	38.8	139.8	97.9	71.9	64.9	661.7	57.4	66.1	73.5	143.2	31	65	65.5	81.7	60.4	69.6	71.8	109.6	73.1	102.3	61.5	195.3	79.6	118.3	95.2	102.7	75.8	153.5	132.8	82	74	90.3	83.1	101.8	72.4	106.2	83.1	953403	191875	436852	665351	1.10355e+06	234579	594088	661060	713729	649269	1.02162e+06	106444	1.54085e+06	352453	600850	795257	936255	170924	350836	571544	1.05429e+06	231141	345568	577310	709259	405509	282949	488929	872495	571337	515737	523201	309165	1.33896e+06	1.79383e+06	1.05346e+06	767885	1.30234e+06	2.17756e+06	1.27433e+06	724143	1.36012e+06	1.32816e+06	823798	866338	1.20244e+06	1.6866e+06	798206	2.51282e+07	2.85311e+07	5.59247e+07	8.46043e+07	3.08216e+07	4.0346e+07	3.35003e+07	2.71178e+07	4.66076e+07	2.45126e+07	2.74754e+07	1.95334e+07	6.23361e+07	5.02548e+07	3.23246e+07	3.05675e+07	2.13971e+08	2.3976e+07	3.15629e+07	3.30156e+07	6.22976e+07	1.55179e+07	3.25258e+07	3.1389e+07	3.46421e+07	2.77554e+07	3.34908e+07	3.30364e+07	4.78915e+07	3.57966e+07	5.17163e+07	3.00155e+07	7.11101e+07	3.74517e+07	5.45576e+07	4.31368e+07	4.77077e+07	3.54344e+07	6.99157e+07	6.17564e+07	3.93064e+07	3.52049e+07	4.19042e+07	3.79398e+07	4.84746e+07	3.42216e+07	5.01319e+07	3.84468e+07	2.51282e+07	2.85311e+07	5.59247e+07	8.46043e+07	3.08216e+07	4.0346e+07	3.35003e+07	2.71178e+07	4.66076e+07	2.45126e+07	2.74754e+07	1.95334e+07	6.23361e+07	5.02548e+07	3.23246e+07	3.05675e+07	2.13971e+08	2.3976e+07	3.15629e+07	3.30156e+07	6.22976e+07	1.55179e+07	3.25258e+07	3.1389e+07	3.46421e+07	2.77554e+07	3.34908e+07	3.30364e+07	4.78915e+07	3.57966e+07	5.17163e+07	3.00155e+07	7.11101e+07	3.74517e+07	5.45576e+07	4.31368e+07	4.77077e+07	3.54344e+07	6.99157e+07	6.17564e+07	3.93064e+07	3.52049e+07	4.19042e+07	3.79398e+07	4.84746e+07	3.42216e+07	5.01319e+07	3.84468e+07	4.85471e+07	3.29464e+07	2.95322e+07	4.38707e+07	7.56315e+07	3.54326e+07	3.22312e+07	4.1355e+07	5.1564e+07	5.37035e+07	3.85888e+07	4.28187e+07	0.64189	0.929835	0.916264	1.06083	0.46849	0.426161	0.546796	0.68178	1.51565	1.19725	1.03539	0.594455	0.814694	0.674524	0.792268	0.426858	0.383605	0.488267	0.625085	0.19058	0.0219384	0.82609	0	0	0	0	0	0	0	0	0	0	0	0	0	0
FALSE	High	SEMSVASNTLPQVEK	[K].SEMSVASNTLPQVEK.[H]	1xPhospho [S7(100)]	4.45688e-07	5.71308e-05	1	1	3	68	AT4G18820.1	AT4G18820.1 [269-283]	AT4G18820.1 1xPhospho [S275(100)]	AAA-type ATPase family protein		AT4G18820.1	0	1699.76	15		1.963e-06	4.419e-09	3.45	61.93	0.808	1.465	0.725	0.951	0.688	0.649	0.67	0.941	1.38	1.025	0.807	1.952	0.541	0.896	2.285	0.995	1.153	-0.31	0.55	-0.46	-0.07	-0.54	-0.62	-0.58	-0.09	0.47	0.04	-0.31	0.96	-0.89	-0.16	1.19	-0.01	0.21	0.836078	0.262697	0.592081	0.858959	0.35427	0.252334	0.236251	0.880104	0.251658	0.729895	0.668368	0.197812	0.201686	0.792177	3.25144e-05	0.978233	0.57373	27.72	69.91	37.69	38.41	91.83	75	70.36	98.43	50.43	87	37.88	88.84	36.33	80.15	41.64	36.99	62.54	94.6	81.7	130.6	68.3	99.5	79.8	129.4	102	80.3	164.6	77.9	91.3	18.12	44.76	55.68	32.28	32.12	86.5	63.2	66.81	32.89	31.64	19.01	44.82	4	4	4	4	4	4	4	4	3	4	4	4	93.4	106.6	87.2	67.9	84.9	22.7	71.6	84.9	80.1	194.1	199.2	58.6	100.4	47.6	60.5	70.2	90	100.2	52.9	123.7	123.4	185.4	8.8	47	109.2	337.3	116.3	131	112.5	209.8	34.8	84.1	0	91.6	76.6	45.6	101.6	179.5	217.4	137.5	82.8	83.9	66.8	55.3	78.6	96.5	144.2	46.1	2.46444e+06	538585	420070	322618	2.14791e+06	106574	900026	1.54127e+06	832593	3.7395e+06	5.15935e+06	244286	1.67895e+06	260088	767171	1.30595e+06	193225	452554	426375	1.46121e+06	1.37954e+06	2.09716e+06	71274.6	628311	1.4391e+06	3.43748e+06	717470	1.35395e+06	1.35961e+06	2.48793e+06	266214	1.08615e+06	0	2.33899e+06	1.76186e+06	766021	1.15282e+06	4.68325e+06	4.68148e+06	2.002e+06	1.1103e+06	2.33922e+06	1.49121e+06	831493	1.01539e+06	2.43505e+06	3.47588e+06	671423	6.49536e+07	8.00855e+07	5.37764e+07	4.10232e+07	5.999e+07	1.83299e+07	5.0752e+07	6.32254e+07	5.43696e+07	1.41182e+08	1.38756e+08	4.48285e+07	6.7923e+07	3.70848e+07	4.12724e+07	5.0197e+07	4.41595e+07	6.34812e+07	3.83588e+07	8.44075e+07	8.15166e+07	1.40795e+08	6.70855e+06	3.41619e+07	7.02895e+07	2.35281e+08	8.4922e+07	9.14852e+07	7.46296e+07	1.55879e+08	2.6695e+07	6.23112e+07	0	6.54233e+07	5.35855e+07	3.13669e+07	7.16234e+07	1.27423e+08	1.5031e+08	9.70202e+07	6.02669e+07	6.05476e+07	4.70484e+07	3.82942e+07	5.68146e+07	6.9302e+07	1.03316e+08	3.23401e+07	6.49536e+07	8.00855e+07	5.37764e+07	4.10232e+07	5.999e+07	1.83299e+07	5.0752e+07	6.32254e+07	5.43696e+07	1.41182e+08	1.38756e+08	4.48285e+07	6.7923e+07	3.70848e+07	4.12724e+07	5.0197e+07	4.41595e+07	6.34812e+07	3.83588e+07	8.44075e+07	8.15166e+07	1.40795e+08	6.70855e+06	3.41619e+07	7.02895e+07	2.35281e+08	8.4922e+07	9.14852e+07	7.46296e+07	1.55879e+08	2.6695e+07	6.23112e+07	5.35855e+07	6.54233e+07	5.35855e+07	3.13669e+07	7.16234e+07	1.27423e+08	1.5031e+08	9.70202e+07	6.02669e+07	6.05476e+07	4.70484e+07	3.82942e+07	5.68146e+07	6.9302e+07	1.03316e+08	3.23401e+07	5.99597e+07	4.80743e+07	9.47839e+07	4.91193e+07	5.76017e+07	6.57956e+07	1.20494e+08	7.98787e+07	5.09903e+07	1.11594e+08	5.15393e+07	6.54432e+07	1.04094	0.730662	0.786625	0.614924	1.14225	2.09185	1.38674	0.885221	1.69607	0.427732	0.819282	0.865372	0.589813	0.60079	0.316279	0.801517	0.16607	0.474705	0.619118	0.227381	0.126644	0.658265	0	0	0	0	0	0	0	0	0	0	0	0	0	0
FALSE	High	SEMSVASNTLPQVEK	[K].SEMSVASNTLPQVEK.[H]	1xOxidation [M3]; 1xPhospho [S7(100)]	5.75017e-06	5.71308e-05	1	1	4	89	AT4G18820.1	AT4G18820.1 [269-283]	AT4G18820.1 1xPhospho [S275(100)]	AAA-type ATPase family protein		AT4G18820.1	0	1715.76	15		1.963e-06	8.831e-08	3.82	50.48	0.753	0.634	0.729	1.669	0.905	1.287	1.285	1.422	0.956	1.096	0.963	0.764	1.301	1.304	1.196	1.227	1.505	-0.41	-0.66	-0.46	0.74	-0.14	0.36	0.36	0.51	-0.07	0.13	-0.05	-0.39	0.38	0.38	0.26	0.3	0.59	0.607315	0.327533	0.530192	0.384029	0.778546	0.579449	0.595167	0.251227	0.905933	0.685264	0.979848	0.582288	0.665092	0.626128	0.33056	0.280059	0.0787614	41.69	29.03	34.49	53.69	32.71	52.61	38.87	47.4	47.86	40.57	45.91	23.56	35.47	22.93	20.16	29.06	20.48	149.3	103.5	100.2	120	80.4	117.2	68.4	88.1	79.2	89.6	87.6	116.6	30.49	17.41	28.16	35.54	41.1	25.52	45.89	26.26	57.74	19.99	17.51	13.39	4	4	4	4	4	4	4	4	4	4	4	4	135.2	167.4	185.4	85.7	104.8	137.2	103.8	92.9	55	97.2	104.9	114.3	128.1	128.9	50.1	114.1	81.6	80.5	146.4	59.2	115.3	121	146	75.5	56.6	78.4	139.8	60.6	90.6	87	135.5	78.1	8.5	78.1	81.7	83.5	95.5	103.5	85.3	63.4	79.5	98	78.1	111.8	101.3	139.9	116	118.9	5.73789e+06	1.36109e+06	1.43704e+06	654953	4.26616e+06	1.03547e+06	2099776	2.71419e+06	920814	3.01377e+06	4.36793e+06	765783	3.44692e+06	1.1338e+06	1.02245e+06	3.4142e+06	281810	584841	1.89695e+06	1.12414e+06	2.07209e+06	2.20151e+06	1.89587e+06	1.62418e+06	1.20049e+06	1.28596e+06	1.38769e+06	1.0067e+06	1.76045e+06	1.66001e+06	1.66879e+06	1.62236e+06	33001.4	3.20768e+06	3.02381e+06	2.25585e+06	1.74309e+06	4.34445e+06	2.95553e+06	1.48436e+06	1.71508e+06	4.39692e+06	2.80456e+06	2.7052e+06	2103369	5.6773e+06	4.50116e+06	2.78751e+06	1.5123e+08	2.02389e+08	1.83966e+08	8.32821e+07	1.19152e+08	1.78093e+08	1.18405e+08	1.1134e+08	6.01306e+07	1.13783e+08	1.17471e+08	1.40528e+08	1.39447e+08	1.61663e+08	5.50061e+07	1.31232e+08	6.44049e+07	8.20375e+07	1.70659e+08	6.49364e+07	1.22439e+08	1.47801e+08	1.78444e+08	8.83086e+07	5.8635e+07	8.80184e+07	1.64251e+08	6.80216e+07	9.66316e+07	1.04006e+08	1.6734e+08	9.30732e+07	7.59055e+06	8.97211e+07	9.19664e+07	9.23723e+07	1.08296e+08	1.18205e+08	9.48942e+07	7.19346e+07	9.30943e+07	1.13808e+08	8.84853e+07	1.24587e+08	1.17691e+08	1.61577e+08	1.33791e+08	1.34265e+08	1.5123e+08	2.02389e+08	1.83966e+08	8.32821e+07	1.19152e+08	1.78093e+08	1.18405e+08	1.1134e+08	6.01306e+07	1.13783e+08	1.17471e+08	1.40528e+08	1.39447e+08	1.61663e+08	5.50061e+07	1.31232e+08	6.44049e+07	8.20375e+07	1.70659e+08	6.49364e+07	1.22439e+08	1.47801e+08	1.78444e+08	8.83086e+07	5.8635e+07	8.80184e+07	1.64251e+08	6.80216e+07	9.66316e+07	1.04006e+08	1.6734e+08	9.30732e+07	7.59055e+06	8.97211e+07	9.19664e+07	9.23723e+07	1.08296e+08	1.18205e+08	9.48942e+07	7.19346e+07	9.30943e+07	1.13808e+08	8.84853e+07	1.24587e+08	1.17691e+08	1.61577e+08	1.33791e+08	1.34265e+08	1.55217e+08	1.31748e+08	1.07978e+08	1.21837e+08	9.55094e+07	1.34248e+08	9.47315e+07	1.15263e+08	7.04126e+07	9.83325e+07	1.04994e+08	1.36831e+08	1.62515	0.981376	1.13983	1.05704	1.4056	0.991855	1.20682	0.737232	0.732469	1.10833	1.18712	0.152847	0.922495	0.668052	0.828484	0.268573	0.982945	0.545443	0.474619	0.147149	0.70071	0.316328	0	0	0	0	0	0	0	0	0	0	0	0	0	0
FALSE	High	SEMSVASNTLPQVEK	[K].SEMSVASNTLPQVEK.[H]	2xPhospho [S4(100); S7(100)]	1.71848e-05	5.71308e-05	1	1	2	75	AT4G18820.1	AT4G18820.1 [269-283]	AT4G18820.1 2xPhospho [S272(100); S275(100)]	AAA-type ATPase family protein		AT4G18820.1	0	1779.73	15		1.963e-06	3.187e-07	4.19	66.99	2.112	3.274	1.576	0.988	0.751	1.459	0.601	2.321	2.127	2.716	2.2	0.471	0.875	0.84	0.65	1.038	1.191	1.08	1.71	0.66	-0.02	-0.41	0.55	-0.73	1.21	1.09	1.44	1.14	-1.09	-0.19	-0.25	-0.62	0.05	0.25	0.0371722	0.00355526	0.189691	0.982274	0.472839	0.368103	0.25484	0.0342772	0.025105	0.0245759	0.230534	0.199025	0.911862	0.784042	0.198563	0.781948	0.452255	82.09	49.3	59.79	49.85	85.32	65.39	45.74	70.25	52.36	39.52	79.53	71.1	68.5	53.42	82.85	70.87	66.24	48.9	106.5	171.2	77.1	49.5	115	101.9	123.8	129.4	57.5	99.5	119.7	55.32	66.39	30.76	31.22	31.58	78.99	72.93	61.16	56.7	69.36	46.4	35.02	3	4	4	3	2	4	3	4	3	4	4	4	85.8	47.2	27.6	0	69	42.6	217.7	153	197.5	203.9	101.1	138	104.4	0	56	74.4	0	0	38.1	60	333.1	144.2	61.2	85.2	258.8	66.7	0	98.3	302.9	92.9	115	123.9	0	35	139.4	124.8	52.3	58.8	144.1	31.4	85.6	58.6	174.3	107.6	93.2	80.9	142.8	172.6	1.06404e+06	112120	62494.9	0	820960	94051.1	1.28792e+06	1.30588e+06	965735	1.84728e+06	1.2316e+06	270337	820960	0	333987	650688	0	0	144149	332910	1.75071e+06	766842	232166	535975	1.60458e+06	319704	0	477392	1.72155e+06	518235	413926	751839	0	420088	1.50779e+06	985598	278918	721877	1.45885e+06	214865	539910	768863	1.83035e+06	761260	566146	959820	1.61962e+06	1.1832e+06	2.80442e+07	1.66719e+07	8.00045e+06	0	2.2929e+07	1.61762e+07	7.2625e+07	5.35693e+07	6.30639e+07	6.97425e+07	3.31227e+07	4.96091e+07	3.32124e+07	0	1.79679e+07	2.50107e+07	0	0	1.29684e+07	1.92308e+07	1.03449e+08	5.14828e+07	2.18521e+07	2.91415e+07	7.83719e+07	2.18824e+07	0	3.22569e+07	9.44961e+07	3.24695e+07	4.1507e+07	4.31322e+07	0	1.17502e+07	4.5858e+07	4.03581e+07	1.73288e+07	1.9641e+07	4.68399e+07	1.04127e+07	2.93062e+07	1.9901e+07	5.77486e+07	3.50596e+07	3.16778e+07	2.73167e+07	4.81409e+07	5.69906e+07	2.80442e+07	1.66719e+07	8.00045e+06	1.66719e+07	2.2929e+07	1.61762e+07	7.2625e+07	5.35693e+07	6.30639e+07	6.97425e+07	3.31227e+07	4.96091e+07	3.32124e+07	2.50107e+07	1.79679e+07	2.50107e+07	9205.95	9205.95	1.29684e+07	1.92308e+07	1.03449e+08	5.14828e+07	2.18521e+07	2.91415e+07	7.83719e+07	2.18824e+07	3.22569e+07	3.22569e+07	9.44961e+07	3.24695e+07	4.1507e+07	4.31322e+07	4.03581e+07	1.17502e+07	4.5858e+07	4.03581e+07	1.73288e+07	1.9641e+07	4.68399e+07	1.04127e+07	2.93062e+07	1.9901e+07	5.77486e+07	3.50596e+07	3.16778e+07	2.73167e+07	4.81409e+07	5.69906e+07	1.73471e+07	4.13249e+07	5.38846e+07	2.53004e+07	8.05439e+06	5.14814e+07	4.1192e+07	5.29012e+07	3.45811e+07	2.35556e+07	3.55039e+07	4.10315e+07	2.15374	0.802716	1.30813	0.478258	6.39172	5.11423	6.568	4.29345	0.457557	0.861911	0.775625	0.192623	0.670137	0.429902	0.103796	0.0628603	0.0497189	0.023485	0.0268022	0.214032	0.717181	0.477952	0	0	0	0	0	1	1	1	0	0	0	2	1	0
FALSE	High	SEMSVASNTLPQVEK	[K].SEMSVASNTLPQVEK.[H]	1xOxidation [M3]; 2xPhospho [S4(100); S7(100)]	2.54821e-05	5.71308e-05	1	1	3	53	AT4G18820.1	AT4G18820.1 [269-283]	AT4G18820.1 2xPhospho [S272(100); S275(100)]	AAA-type ATPase family protein		AT4G18820.1	0	1795.72	15		1.963e-06	5.055e-07	4.54	55.27	4.463	1.514	1.522	0.297	1.827	0.638	0.954	0.724	0.627	0.585	0.669	0.631	0.552	0.93	0.693	0.687	0.665	2.16	0.6	0.61	-1.75	0.87	-0.65	-0.07	-0.47	-0.67	-0.77	-0.58	-0.67	-0.86	-0.1	-0.53	-0.54	-0.59	0.000197555	0.156041	0.218988	0.0092813	0.17548	0.377736	0.838762	0.625305	0.274789	0.315329	0.578281	0.327287	0.2963	0.91121	0.116965	0.0990973	0.194539	201.98	113.17	106.88	201.98	20.73	79.7	100.7	20.73	18.89	73.87	4.73	66.6	61.03	94.94	36.29	35.67	66.32	46.9	209.2	65.7	92	158.1	114.5	99.2	92.4	105.8	73.3	72.7	70.3	114.01		64.49	73.11		34.06	52.31	75.24	4.51	45.09	39.85	60.89	2	1	3	3	1	3	3	3	2	4	4	4	22.2	206.4	0	0	0	301.9	0	0	94.8	53.1	0	197.4	132.8	248.7	0	42.6	0	0	228.1	0	144.9	165.2	267.2	0	126.9	143.1	309.5	0	133.3	44.6	265.7	0	0	157.6	0	147.8	56.2	98.9	113.3	177.5	53.8	122.3	89.9	149.8	62.2	77.8	132.2	232.1	319642	570428	0	0	0	774674	0	0	539294	559942	0	449750	1.21425e+06	743701	0	433203	0	0	1.00435e+06	0	885745	1021643	1.17928e+06	0	915063	797537	1.04428e+06	0	881208	289310	1.1123e+06	0	0	2.20071e+06	0	1.35744e+06	348759	1.41051e+06	1333365	1413481	394650	1865197	1.09813e+06	1.23283e+06	439552	1.07304e+06	1.74286e+06	1.8498e+06	8.42459e+06	8.48204e+07	0	0	0	1.33239e+08	0	0	3.52167e+07	2.11402e+07	0	8.2533e+07	4.91234e+07	1.06041e+08	0	1.66512e+07	0	0	9.03565e+07	0	5.23383e+07	6.85892e+07	1.10997e+08	0	4.4694e+07	5.4588e+07	1.23604e+08	0	4.83698e+07	1.81265e+07	1.11537e+08	0	0	6.15556e+07	0	5.55843e+07	2.1668e+07	3.83776e+07	4.28108e+07	6.84997e+07	2.14215e+07	4.82781e+07	3.46466e+07	5.67775e+07	2.45944e+07	3.05389e+07	5.18043e+07	8.90984e+07	8.42459e+06	8.48204e+07	9205.95	9205.95	9205.95	1.33239e+08	9205.95	9205.95	3.52167e+07	2.11402e+07	3.52167e+07	8.2533e+07	4.91234e+07	1.06041e+08	4.91234e+07	1.66512e+07	9205.95	9205.95	9.03565e+07	9205.95	5.23383e+07	6.85892e+07	1.10997e+08	6.85892e+07	4.4694e+07	5.4588e+07	1.23604e+08	5.4588e+07	4.83698e+07	1.81265e+07	1.11537e+08	4.83698e+07	9205.95	6.15556e+07	9205.95	5.55843e+07	2.1668e+07	3.83776e+07	4.28108e+07	6.84997e+07	2.14215e+07	4.82781e+07	3.46466e+07	5.67775e+07	2.45944e+07	3.05389e+07	5.18043e+07	8.90984e+07	2.33158e+07	3.33166e+07	4.35266e+07	5.52348e+07	2.2596e+07	7.51283e+07	6.93686e+07	5.66007e+07	2.92896e+07	4.2839e+07	4.02809e+07	4.9009e+07	1.03186	0.443462	0.627469	0.975867	3.32485	3.06995	2.5049	1.29623	0.570211	0.58068	0.865872	0.981977	0.284637	0.297091	0.961361	0.0883129	0.158204	0.299355	0.820516	0.0879245	0.192459	0.766876	0	0	0	0	0	0	0	0	0	0	0	0	0	0
FALSE	High	SENHVFADAIGHHIQNVVVHEGEHDSHGSIR	[K].SENHVFADAIGHHIQNVVVHEGEHDSHGSIR.[S]	1xPhospho [S26(100)]	3.17304e-18	5.71308e-05	1	1	3	235	AT4G23670.1	AT4G23670.1 [26-56]	AT4G23670.1 1xPhospho [S51(100)]	Polyketide cyclase/dehydrase and lipid transport superfamily protein		AT4G23670.1	0	3507.59	31		1.963e-06	1.507e-16	12.19	63.81	0.999	0.647	1.771	0.418	0.938	0.676	2.61	0.28	0.694	0.22	0.324	0.816	0.774	1.973	1.049	1.496	1.133	0	-0.63	0.82	-1.26	-0.09	-0.57	1.38	-1.84	-0.53	-2.19	-1.62	-0.29	-0.37	0.98	0.07	0.58	0.18	0.893595	0.335007	0.0674881	0.0700396	0.783502	0.217211	0.0183417	0.0106306	0.451165	0.00127724	0.0666549	0.618977	0.596597	0.263962	0.782668	0.057353	0.547608	142.31	144.66	129.85	127.1	127.36	123.54	124.3	115.49	113.47	126.57	92.81	129.68	119.9	117.28	141.6	100.87	127.85	74.9	92.1	146.7	132.7	203.5	57	147.4	38.8	53.6	74	83.6	95.8	127.96	82.95	92	94.39	71.88	129.05	86.76	116.95	97.89	102.85	102.4	78.88	4	4	3	4	4	4	4	4	4	4	4	4	122.4	25.3	5	367.7	117.8	5.2	39.8	132.6	0	172.6	109.1	1.1	262.3	11.7	40.4	240.8	81.8	305.9	56.3	279.8	67.3	269.4	8.8	26.7	144.7	284.8	15.9	83	67.8	162.8	12.2	5.7	57.9	156.7	17.7	27.4	56.5	176.7	53.5	1.7	99.6	247.7	38.8	18.6	128.3	139.6	13.2	39.5	5.60436e+06	222223	41961	3.03317e+06	5.17661e+06	42343.4	868952	4.17933e+06	0	5.77366e+06	4.90395e+06	7866.34	7.61882e+06	111203	889762	7.77798e+06	305023	2.39932e+06	787431	5.73645e+06	1.30672e+06	5.29085e+06	123392	619834	3.31192e+06	5.03998e+06	170137	1.48824e+06	1.42316e+06	3.35186e+06	162689	127196	241602	6.95131e+06	706999	798378	1.11322e+06	8002888	1.99956e+06	41765.6	2.31972e+06	1.1993e+07	1.50253e+06	484746	2.87673e+06	6.11381e+06	552347	999252	1.4771e+08	3.30436e+07	5.37175e+06	3.8569e+08	1.4458e+08	7.28278e+06	4.89998e+07	1.71443e+08	0	2.1798e+08	1.31887e+08	1.44354e+06	3.08224e+08	1.58559e+07	4.78675e+07	2.98964e+08	6.97099e+07	3.36561e+08	7.08412e+07	3.3137e+08	7.72137e+07	3.55207e+08	1.1614e+07	3.3701e+07	1.61763e+08	3.44965e+08	2.0138e+07	1.00559e+08	7.81176e+07	2.10008e+08	1.63138e+07	7.29712e+06	5.55702e+07	1.94433e+08	2.15028e+07	3.26918e+07	6.91627e+07	2.17745e+08	6.42006e+07	2.02404e+06	1.25914e+08	3.10423e+08	4.74057e+07	2.23249e+07	1.60963e+08	1.74e+08	1.64178e+07	4.81304e+07	1.4771e+08	3.30436e+07	5.37175e+06	3.8569e+08	1.4458e+08	7.28278e+06	4.89998e+07	1.71443e+08	1.31887e+08	2.1798e+08	1.31887e+08	1.44354e+06	3.08224e+08	1.58559e+07	4.78675e+07	2.98964e+08	6.97099e+07	3.36561e+08	7.08412e+07	3.3137e+08	7.72137e+07	3.55207e+08	1.1614e+07	3.3701e+07	1.61763e+08	3.44965e+08	2.0138e+07	1.00559e+08	7.81176e+07	2.10008e+08	1.63138e+07	7.29712e+06	5.55702e+07	1.94433e+08	2.15028e+07	3.26918e+07	6.91627e+07	2.17745e+08	6.42006e+07	2.02404e+06	1.25914e+08	3.10423e+08	4.74057e+07	2.23249e+07	1.60963e+08	1.74e+08	1.64178e+07	4.81304e+07	1.42954e+08	9.30765e+07	1.20799e+08	1.67728e+08	2.0212e+08	1.19434e+08	1.56856e+08	7.79341e+07	7.60495e+07	8.82831e+07	1.26517e+08	9.98778e+07	0.707272	0.779314	0.770127	2.15218	0.590905	0.776054	0.385583	0.376259	0.739179	0.806578	1.28157	0.626154	0.776406	0.676499	0.364665	0.48167	0.675133	0.213887	0.193202	0.746359	0.760179	0.73264	0	0	0	0	0	0	0	0	0	0	0	0	0	0
FALSE	High	SENPIKASPAPSK	[K].SENPIKASPAPSK.[S]	1xPhospho [S8(100)]	2.26003e-07	5.71308e-05	1	1	1	163	AT4G26630.1	AT4G26630.1 [647-659]	AT4G26630.1 1xPhospho [S654(100)]	DEK domain-containing chromatin associated protein		AT4G26630.1	1	1405.67	13		1.963e-06	1.997e-09	4.04	22.2	0.308	0.482	0.347	0.815	0.687	0.848	0.955	0.57	0.572	0.529	0.57	0.933	0.844	0.873	0.894	0.816	0.832	-1.7	-1.05	-1.53	-0.3	-0.54	-0.24	-0.07	-0.81	-0.81	-0.92	-0.81	-0.1	-0.24	-0.2	-0.16	-0.29	-0.27	0.0283943	0.228513	0.054874	0.637604	0.45939	0.917402	0.890442	0.468316	0.36136	0.384664	0.564539	0.954603	0.919303	0.948918	0.845909	0.683245	0.827149	115.07	116.07	116.12	129.39	68.15	82.71	61.94	115.74	101.07	106.37	109.73	59.26	55.15	56.47	52.65	69.57	51.74	186.3	80.7	103.4	82	164.9	94	85.7	80.8	90.3	87.7	73.7	70.5	91.66	32.79	53.9	33.16	172.13	167.38	107.29	126	98.72	29.65	37.54	94.17	4	4	4	4	4	4	4	4	4	4	4	4	30.5	24.8	204.1	250.3	15.9	37.1	36.9	31.6	66.4	28.9	20.9	69.1	36.9	32.7	42.7	17.5	1439.8	96	22.4	50.7	761	52.2	23.9	30.3	181.4	34.3	38.4	24.5	232	34.1	21.1	34.3	169	26.8	46.9	31.2	53.4	25.8	38.3	36	51.6	23.6	38.4	25.4	31.9	24.1	27.9	127.2	496523	77217.2	606852	734019	248777	107345	286671	354119	426347	343365	334688	177688	381061	110218	334105	201173	1.90882e+06	267742	111482	369759	5.25004e+06	364612	118842	250215	1.47613e+06	215992	146189	156164	1.73066e+06	249613	99785	273105	250710	421788	665711	323465	373932	416064	508461	323584	427497	406663	529313	235535	254205	375249	415700	1.14399e+06	1.30865e+07	1.14819e+07	7.76877e+07	9.33359e+07	6.94822e+06	1.84627e+07	1.61652e+07	1.45265e+07	2.78411e+07	1.29635e+07	9.0011e+06	3.26072e+07	1.54161e+07	1.57155e+07	1.79742e+07	7.73252e+06	4.36241e+08	3.7557e+07	1.00295e+07	2.13594e+07	3.10223e+08	2.44786e+07	1.11857e+07	1.36045e+07	7.20978e+07	1.47837e+07	1.73034e+07	1.05518e+07	9.49967e+07	1.56393e+07	1.00061e+07	1.56677e+07	5.76652e+07	1.17977e+07	2.0247e+07	1.32452e+07	2.32319e+07	1.13204e+07	1.63253e+07	1.56814e+07	2.32045e+07	1.05259e+07	1.67001e+07	1.08475e+07	1.42236e+07	1.06797e+07	1.23561e+07	5.51019e+07	1.30865e+07	1.14819e+07	7.76877e+07	9.33359e+07	6.94822e+06	1.84627e+07	1.61652e+07	1.45265e+07	2.78411e+07	1.29635e+07	9.0011e+06	3.26072e+07	1.54161e+07	1.57155e+07	1.79742e+07	7.73252e+06	4.36241e+08	3.7557e+07	1.00295e+07	2.13594e+07	3.10223e+08	2.44786e+07	1.11857e+07	1.36045e+07	7.20978e+07	1.47837e+07	1.73034e+07	1.05518e+07	9.49967e+07	1.56393e+07	1.00061e+07	1.56677e+07	5.76652e+07	1.17977e+07	2.0247e+07	1.32452e+07	2.32319e+07	1.13204e+07	1.63253e+07	1.56814e+07	2.32045e+07	1.05259e+07	1.67001e+07	1.08475e+07	1.42236e+07	1.06797e+07	1.23561e+07	5.51019e+07	4.8898e+07	1.40257e+07	2.06032e+07	1.42096e+07	1.26297e+08	8.98729e+07	2.86842e+07	3.40774e+07	2.57388e+07	1.66398e+07	1.53195e+07	2.30903e+07	0.387168	0.156061	0.718278	0.416979	0.711602	0.227117	0.269821	0.203796	0.185148	0.534075	0.677584	0.491442	0.34219	0.623304	0.369286	0.783782	0.386244	0.415464	0.371067	0.357833	0.40256	0.649618	0	0	0	0	0	0	0	0	0	0	0	0	0	0
FALSE	High	SENSSSDSQKLPTPK	[K].SENSSSDSQKLPTPK.[S]	1xPhospho [T13(100)]	1.77952e-10	5.71308e-05	1	1	2	206	AT5G55530.2	AT5G55530.2 [376-390]	AT5G55530.2 1xPhospho [T388(100)]	Calcium-dependent lipid-binding (CaLB domain) family protein		AT5G55530.2	1	1684.74	15		1.963e-06	4.685e-13	5.62	12.96	0.592	0.875	0.732	0.76	1.004	1.076	1.112	0.431	0.396	0.501	0.768	1.246	1.043	1.09	0.719	0.822	0.81	-0.76	-0.19	-0.45	-0.4	0.01	0.11	0.15	-1.21	-1.34	-1	-0.38	0.32	0.06	0.12	-0.48	-0.28	-0.3	0.361737	0.946819	0.565585	0.567175	0.919872	0.81894	0.905484	0.191478	0.0473575	0.25057	0.714985	0.747611	0.937747	0.895091	0.233668	0.520198	0.618379	113.48	121.91	108.67	110.87	76.06	74.16	42.5	59.92	59.72	57.75	74.01	60.49	48.78	81.44	86.85	62.76	83.11	117.7	71.1	89.6	117.3	164.1	64	86.7	121	108.2	85.9	84.3	90.1	133.23	52.8	78.75	42.51	54.48	47.93	29.17	41.24	77.39	52.71	65.08	64.48	4	4	4	4	4	4	4	4	4	4	4	4	46.1	36.5	179	744.9	53.9	27.7	55.8	104.2	77.3	203.4	61.9	35.9	110.6	38.3	74	115.4	204.3	206.4	78.4	69.2	32.4	68.3	35.7	88.6	34.7	72.4	62.9	71.1	109.5	93.8	32.7	92.9	246.9	67.1	103.9	47.7	40.9	40.4	110.3	107.4	50.2	174.8	60.7	69.8	101.7	168.5	47.5	44.2	1.07703e+06	163462	763960	3.13546e+06	1.20809e+06	115373	621629	1.6768e+06	711908	3.47282e+06	1.42017e+06	132556	1.63982e+06	185647	832086	1.9021e+06	388794	826057	559732	723944	321068	684212	255211	1.04958e+06	405097	654012	343813	651048	1.17303e+06	986139	221574	1.06214e+06	525934	1.5192e+06	2.11836e+06	709372	411290	933752	2.10436e+06	1.38618e+06	596922	4.31872e+06	1.20021e+06	930090	1.16371e+06	3.76671e+06	1.01535e+06	570374	2.83866e+07	2.43062e+07	9.78004e+07	3.98696e+08	3.37415e+07	1.98434e+07	3.50533e+07	6.87852e+07	4.64887e+07	1.31113e+08	3.8194e+07	2.43252e+07	6.63398e+07	2.64706e+07	4.47647e+07	7.31116e+07	8.88549e+07	1.15874e+08	5.03563e+07	4.18191e+07	1.89718e+07	4.59354e+07	2.40211e+07	5.70667e+07	1.9786e+07	4.47643e+07	4.06948e+07	4.39906e+07	6.43878e+07	6.17856e+07	2.22186e+07	6.0934e+07	1.20969e+08	4.24931e+07	6.44281e+07	2.90472e+07	2.55529e+07	2.54058e+07	6.75653e+07	6.71769e+07	3.24008e+07	1.11784e+08	3.78672e+07	4.28351e+07	6.51136e+07	1.07201e+08	3.018e+07	2.74729e+07	2.83866e+07	2.43062e+07	9.78004e+07	3.98696e+08	3.37415e+07	1.98434e+07	3.50533e+07	6.87852e+07	4.64887e+07	1.31113e+08	3.8194e+07	2.43252e+07	6.63398e+07	2.64706e+07	4.47647e+07	7.31116e+07	8.88549e+07	1.15874e+08	5.03563e+07	4.18191e+07	1.89718e+07	4.59354e+07	2.40211e+07	5.70667e+07	1.9786e+07	4.47643e+07	4.06948e+07	4.39906e+07	6.43878e+07	6.17856e+07	2.22186e+07	6.0934e+07	1.20969e+08	4.24931e+07	6.44281e+07	2.90472e+07	2.55529e+07	2.54058e+07	6.75653e+07	6.71769e+07	3.24008e+07	1.11784e+08	3.78672e+07	4.28351e+07	6.51136e+07	1.07201e+08	3.018e+07	2.74729e+07	1.37297e+08	3.93559e+07	6.00303e+07	5.26717e+07	7.4226e+07	3.64987e+07	3.73089e+07	5.23315e+07	6.42343e+07	4.64252e+07	5.62219e+07	5.74919e+07	1.84972	1.07828	1.60901	1.0065	0.491725	0.50264	0.70503	0.865388	1.27197	1.50693	1.09861	0.511529	0.842371	0.395685	0.982207	0.100598	0.0892479	0.314888	0.720231	0.534881	0.370846	0.815766	0	0	0	0	0	0	0	0	0	0	0	0	0	0
FALSE	High	SENTSPVSGNDSDLSQLSEK	[K].SENTSPVSGNDSDLSQLSEK.[I]	1xPhospho [S5(99.8)]	1.59491e-10	5.71308e-05	1	2	5	165	AT2G22300.2	AT2G22300.2 [583-602]	AT2G22300.2 1xPhospho [S587(99.8)]	signal responsive 1	CAMTA3, SR1	AT2G22300.2; AT2G22300.3	0	2173.91	20		1.963e-06	4.11e-13	5.73	52.98	0.952	0.992	0.915	0.847	0.649	0.843	0.768	1.234	0.998	1.056	0.536	0.584	0.757	0.668	1.194	1.328	1.565	-0.07	-0.01	-0.13	-0.24	-0.62	-0.25	-0.38	0.3	0	0.08	-0.9	-0.78	-0.4	-0.58	0.26	0.41	0.65	0.988201	0.88163	0.907745	0.723199	0.164291	0.592564	0.345621	0.586792	0.866395	0.751082	0.36407	0.21079	0.590646	0.338643	0.339578	0.0566568	0.0284353	109.03	98.72	93.19	66.08	22.72	30.88	17.22	8.28	2.95	21.85	50.86	30.08	22.04	32.1	63.16	57.62	67.6	96.9	95.3	96.1	93.6	121.1	147.6	120.8	120.8	61.3	79.6	86.7	80.1	97.04	21.95	24.7	13.06	6.71	17.03	7.8	17.88	54.69	29.61	22.71	39.35	4	4	4	4	4	4	4	4	4	4	4	4	82.6	110.9	289.9	8.5	66.3	96.4	115.6	92	117.5	76.3	76.7	118.7	74.5	102.9	93.6	91.2	117.7	105.1	121.6	121.5	150	151.7	141.7	102.2	123.2	118.9	119.7	102.9	135.9	91.9	132.3	107.6	20.6	46.2	79.3	93	88.1	48.9	70.1	101.7	92	60.8	106.2	79.6	75.7	58.3	82.7	139.1	6.65852e+06	1.71262e+06	4.2671e+06	123843	5.12233e+06	1.38212e+06	4.44456e+06	5.10442e+06	3.73353e+06	4489918	6.07096e+06	1.51161e+06	3.80986e+06	1.71999e+06	3.62987e+06	5.18724e+06	772586	1.45026e+06	2.99277e+06	4.38459e+06	5.12464e+06	5.24418e+06	3.49396e+06	4.17671e+06	4.96196e+06	3.70411e+06	2.25838e+06	3.24762e+06	5.02066e+06	3.32997e+06	3.094e+06	4.24545e+06	151170	3.60893e+06	5.57478e+06	4.77481e+06	3.05589e+06	3902654	4.61169e+06	4.5251e+06	3.76967e+06	5.18557e+06	7.2438e+06	3.66122e+06	2.9885e+06	4.49003e+06	6.09418e+06	6.19785e+06	1.75494e+08	2.54659e+08	5.46264e+08	1.57476e+07	1.43064e+08	2.37715e+08	2.50626e+08	2.09392e+08	2.43805e+08	1.69513e+08	1.63272e+08	2.77392e+08	1.5413e+08	2.45246e+08	1.9528e+08	1.99383e+08	1.76567e+08	2.03432e+08	2.69244e+08	2.53278e+08	3.02813e+08	3.52074e+08	3.28861e+08	2.27092e+08	2.42355e+08	2.5353e+08	2.67309e+08	2.19439e+08	2.75585e+08	2.08637e+08	3.10256e+08	2.43557e+08	3.47702e+07	1.00944e+08	1.69552e+08	1.95518e+08	1.89858e+08	1.06185e+08	1.48069e+08	2.19294e+08	2.04617e+08	1.34222e+08	2.28546e+08	1.68617e+08	1.67217e+08	1.27787e+08	1.81141e+08	2.98528e+08	1.75494e+08	2.54659e+08	5.46264e+08	1.57476e+07	1.43064e+08	2.37715e+08	2.50626e+08	2.09392e+08	2.43805e+08	1.69513e+08	1.63272e+08	2.77392e+08	1.5413e+08	2.45246e+08	1.9528e+08	1.99383e+08	1.76567e+08	2.03432e+08	2.69244e+08	2.53278e+08	3.02813e+08	3.52074e+08	3.28861e+08	2.27092e+08	2.42355e+08	2.5353e+08	2.67309e+08	2.19439e+08	2.75585e+08	2.08637e+08	3.10256e+08	2.43557e+08	3.47702e+07	1.00944e+08	1.69552e+08	1.95518e+08	1.89858e+08	1.06185e+08	1.48069e+08	2.19294e+08	2.04617e+08	1.34222e+08	2.28546e+08	1.68617e+08	1.67217e+08	1.27787e+08	1.81141e+08	2.98528e+08	2.48041e+08	2.10199e+08	2.13496e+08	1.9851e+08	2.2563e+08	3.0271e+08	2.45658e+08	2.59509e+08	1.25196e+08	1.65852e+08	1.84e+08	1.93668e+08	1.09933	0.694392	0.869077	0.764946	1.34162	1.08876	1.15015	0.554872	0.547889	0.74901	0.746289	0.849601	0.0432269	0.322572	0.0772051	0.0677596	0.432272	0.310764	0.0542473	0.00972677	0.0365502	0.17394	0	0	0	0	0	0	0	0	0	0	0	0	0	0
FALSE	High	SEPDSDSDSDGPQEYFTGGEK	[R].SEPDSDSDSDGPQEYFTGGEK.[S]	2xPhospho [S/Y/T]	7.64664e-05	5.71308e-05	1	1	4	124	AT4G22150.1	AT4G22150.1 [29-49]		UBA/UBX domain protein	PUX3	AT4G22150.1	0	2406.82	21		1.963e-06	1.828e-06	2.61	64.03	1.144	1.238	1.603	0.87	1.246	1.023	1.028	0.92	0.983	1.458	1.071	1.334	1.033	0.956	0.954	0.793	0.782	0.19	0.31	0.68	-0.2	0.32	0.03	0.04	-0.12	-0.02	0.54	0.1	0.42	0.05	-0.07	-0.07	-0.34	-0.36	0.467443	0.360452	0.187881	0.872243	0.65495	0.788145	0.980241	0.824822	0.82269	0.353597	0.885701	0.685786	0.834307	0.938456	0.980508	0.434839	0.545132	60.86	85.36	33.39	83.14	79.03	74	82.94	75.01	73.24	79.96	59.97	83.58	50.12	55.6	25.02	49.94	83.29	72.8	83.3	90.2	128.6	83.7	66.9	93.9	85.9	146.2	158.4	107.9	82.1	14.31	50.67	61.83	49.48	74.58	82.73	44.24	90.89	55.7	57.7	36.76	52.22	2	4	4	3	2	4	4	4	3	3	4	4	73.1	89.5	0	0	61	59.8	163.9	140.4	148.5	191.6	67.5	42.3	0	47.8	144.1	142.8	0	0	51.7	167.1	43	52.6	104.9	241.2	137.1	54.4	79.3	153.6	63.5	101.7	89.5	364.5	0	162.4	50.7	195.4	0	186.3	45.6	176	156.2	112.5	57.1	127.7	86.2	201	70.5	96.5	557051	130734	0	0	445914	81078.7	595738	736633	446481	1.06682e+06	505213	50892.1	0	75588.6	528301	768177	0	0	120352	570319	138814	171955	244625	932490	522583	160259	141419	458613	221854	348748	197920	1.36003e+06	0	1.19905e+06	336984	948429	0	1.40487e+06	283601	740555	605400	906456	368351	555358	321584	1.46525e+06	491257	406362	1.46818e+07	1.94397e+07	0	0	1.24542e+07	1.3945e+07	3.35934e+07	3.02179e+07	2.91559e+07	4.02769e+07	1.35872e+07	9.33913e+06	0	1.07779e+07	2.84216e+07	2.95266e+07	0	0	1.08274e+07	3.29448e+07	8.20246e+06	1.15444e+07	2.30247e+07	5.07005e+07	2.55243e+07	1.09691e+07	1.67389e+07	3.0988e+07	1.21776e+07	2.18505e+07	1.98467e+07	7.80234e+07	0	3.35384e+07	1.02491e+07	3.88361e+07	0	3.82241e+07	9.10567e+06	3.58886e+07	3.2861e+07	2.34624e+07	1.16217e+07	2.55769e+07	1.79937e+07	4.17012e+07	1.4602e+07	1.9573e+07	1.46818e+07	1.94397e+07	9205.95	9205.95	1.24542e+07	1.3945e+07	3.35934e+07	3.02179e+07	2.91559e+07	4.02769e+07	1.35872e+07	9.33913e+06	2.84216e+07	1.07779e+07	2.84216e+07	2.95266e+07	9205.95	9205.95	1.08274e+07	3.29448e+07	8.20246e+06	1.15444e+07	2.30247e+07	5.07005e+07	2.55243e+07	1.09691e+07	1.67389e+07	3.0988e+07	1.21776e+07	2.18505e+07	1.98467e+07	7.80234e+07	3.35384e+07	3.35384e+07	1.02491e+07	3.88361e+07	3.58886e+07	3.82241e+07	9.10567e+06	3.58886e+07	3.2861e+07	2.34624e+07	1.16217e+07	2.55769e+07	1.79937e+07	4.17012e+07	1.4602e+07	1.9573e+07	8.53498e+06	2.25526e+07	2.30898e+07	2.42869e+07	1.09477e+07	2.3368e+07	2.10551e+07	3.29746e+07	2.90405e+07	2.97767e+07	2.33805e+07	2.34675e+07	0.779616	0.965106	1.09664	0.736535	2.13452	1.92325	3.01202	2.65266	1.27425	1.11045	0.711684	0.802805	0.943737	0.817076	0.602654	0.354586	0.3021	0.243484	0.121992	0.608655	0.723528	0.582454	0	0	0	0	0	0	0	0	0	0	0	0	0	0
FALSE	High	SEPDSDSDSDGPQEYFTGGEK	[R].SEPDSDSDSDGPQEYFTGGEK.[S]	3xPhospho [S5(100); S7(100); S9(100)]	0.000639704	5.71308e-05	1	1	2	73	AT4G22150.1	AT4G22150.1 [29-49]	AT4G22150.1 3xPhospho [S33(100); S35(100); S37(100)]	UBA/UBX domain protein	PUX3	AT4G22150.1	0	2486.78	21		1.963e-06	2.268e-05	3.61	69.31	4.861	8.49	0.01	0.512	3.766	5.55	0.01	0.752	0.784	0.539	2.338	2.942	2.475	5.12	0.94	0.941	1.171	2.28	3.09	-6.64	-0.96	1.91	2.47	-6.64	-0.41	-0.35	-0.89	1.23	1.56	1.31	2.36	-0.09	-0.09	0.23	5.62563e-05	4.30947e-08	1e-17	0.226436	0.00316597	2.51301e-08	1e-17	0.808434	0.78766	0.399576	0.167101	0.0807378	0.110756	0.00236034	0.787662	0.858141	0.401451	297.91	445.01		338.62	79.81	95.09		61.17	93.1	81.71	91.53	57.51	95.09	83.9	76.84	84.69	55.46	30.8	149.7	261.5		60.1	46.5	47.1	32.4	178.4	136.7	116.6	140.2	134.17	53.89			37.71	77.47	105.03	86.71	57.83	32.91	29.53	31.08	2	2	1	0	2	3	3	4	3	3	3	3	294.5	0	7.7	0	346.8	155.4	0	0	0	0	405.5	0	0	0	0	0	0	0	70.9	122.5	13.2	0	72.1	117.7	8	0	73.1	203.7	6.9	41	61.6	130	0	71.9	276.7	296.6	0	140.3	278.8	212	0	165.8	279.2	180.8	0	202.8	347.2	217.4	3.29443e+06	0	15827.1	0	3.72114e+06	309333	0	0	0	0	4.45301e+06	0	0	0	0	0	0	0	242258	613516	62477.6	0	246621	667654	44602.6	0	191210	892681	35168.2	206245	199890	711419	0	779038	2.69984e+06	2.1122e+06	0	1.55259e+06	2.54528e+06	1.3091e+06	0	1.96047e+06	2.6431e+06	1.15367e+06	0	2.16875e+06	3.5502e+06	1.34391e+06	8.6829e+07	0	2.02615e+06	0	1.0393e+08	5.32032e+07	0	0	0	0	1.19759e+08	0	0	0	0	0	0	0	2.17947e+07	3.54401e+07	3.69178e+06	0	2.32126e+07	3.6301e+07	2.1785e+06	0	2.26323e+07	6.03176e+07	1.93039e+06	1.29221e+07	2.00443e+07	4.08134e+07	0	2.17903e+07	8.21133e+07	8.649e+07	0	4.22433e+07	8.17221e+07	6.34412e+07	0	5.07441e+07	8.33912e+07	5.31319e+07	0	6.17231e+07	1.05525e+08	6.47312e+07	8.6829e+07	9205.95	2.02615e+06	9205.95	1.0393e+08	5.32032e+07	9205.95	9205.95	9205.95	9205.95	1.19759e+08	9205.95	9205.95	9205.95	9205.95	9205.95	9205.95	9205.95	2.17947e+07	3.54401e+07	3.69178e+06	2.32126e+07	2.32126e+07	3.6301e+07	2.1785e+06	2.26323e+07	2.26323e+07	6.03176e+07	1.93039e+06	1.29221e+07	2.00443e+07	4.08134e+07	8.21133e+07	2.17903e+07	8.21133e+07	8.649e+07	6.34412e+07	4.22433e+07	8.17221e+07	6.34412e+07	5.31319e+07	5.07441e+07	8.33912e+07	5.31319e+07	6.47312e+07	6.17231e+07	1.05525e+08	6.47312e+07	2.22184e+07	3.92878e+07	2.99467e+07	9205.95	1.43133e+07	2.16045e+07	2.69401e+07	1.89275e+07	6.81267e+07	6.2712e+07	6.00998e+07	7.41776e+07	1.55229	1.8185	1.1116	0.000486378	1.5094	1.88217	1.32237	4.75967	2.90273	2.23086	3.91903	0.74532	0.518988	0.928868	0.0603092	0.532271	0.430211	0.712969	0.0231212	0.00785303	0.0609904	0.00597534	0	0	0	0	0	0	0	1	1	0	1	0	3	0
FALSE	High	SEPFDALSDIELK	[R].SEPFDALSDIELK.[E]	1xPhospho [S8(100)]	0.000188741	5.71308e-05	1	1	1	48	AT4G13630.2	AT4G13630.2 [380-392]	AT4G13630.2 1xPhospho [S387(100)]	zein-binding protein (Protein of unknown function%2C DUF593)		AT4G13630.2	0	1543.69	13		1.963e-06	5.303e-06	2.69	86.35	0.652	0.905	0.83	1.1	0.7	2.344	0.881	1.009	0.465	0.896	1.079	0.826	2.279	0.915	0.858	1.414	0.756	-0.62	-0.14	-0.27	0.14	-0.51	1.23	-0.18	0.01	-1.1	-0.16	0.11	-0.28	1.19	-0.13	-0.22	0.5	-0.4	0.483893	0.929813	0.890731	0.945601	0.475078	0.0927334	0.750322	0.741316	0.10067	0.905122	0.938627	0.667795	0.211963	0.856991	0.651127	0.125607	0.473048	60.56	41.39	29.73	30.07	52.63	98.58	13.37	9.49	111.54	16.18	16.17	18.88	105.36	35.86	42.64	58.05	26.63	122	79.5	94.9	84.7	110.9	106.8	51.6	96.2	123.9	93.8	142.1	93.7	29.54	54.08	33.63	24.75	7.3	8.14	90.58	19.73	51.85	15.2	36.45	47.79	2	4	4	4	2	3	4	3	3	4	4	4	114.5	175	0	0	79.2	183.1	107.4	50.8	115	101.9	105.4	193.4	91.9	150.1	98.2	98.4	0	0	135.5	122.2	0	124	141.5	122.6	9.6	164.9	116.7	30.8	0	111.6	107.4	151.6	0	143.8	45.2	148.5	131.3	98.8	96	119.8	206.8	131.6	90.1	206.6	132.5	106.9	110.5	29	1.30129e+06	380863	0	0	863148	370098	582202	397617	515225	845852	1.17567e+06	347172	662289	353551	536903	788435	0	0	470196	621728	0	604039	491913	706239	54274.1	724025	310216	136888	0	570347	354121	842918	0	1.58272e+06	448178	1.07471e+06	641659	1110529	890405	751480	1.19501e+06	1.58075e+06	866769	1.33905e+06	736835	1.16134e+06	1.14779e+06	181870	3.42973e+07	5.66329e+07	0	0	2.41073e+07	6.36544e+07	3.28301e+07	1.63109e+07	3.36449e+07	3.19344e+07	3.16185e+07	6.3709e+07	2.67933e+07	5.04113e+07	2.88844e+07	3.03053e+07	0	0	4.23012e+07	3.59145e+07	0	4.05528e+07	4.63001e+07	3.8399e+07	2.65089e+06	4.95564e+07	3.67182e+07	9.24936e+06	0	3.57346e+07	3.551e+07	4.83573e+07	0	4.42698e+07	1.36309e+07	4.40068e+07	3.98654e+07	3.02156e+07	2.85886e+07	3.6418e+07	6.48647e+07	4.09155e+07	2.7347e+07	6.16694e+07	4.12284e+07	3.30518e+07	3.41166e+07	8.76004e+06	3.42973e+07	5.66329e+07	9205.95	9205.95	2.41073e+07	6.36544e+07	3.28301e+07	1.63109e+07	3.36449e+07	3.19344e+07	3.16185e+07	6.3709e+07	2.67933e+07	5.04113e+07	2.88844e+07	3.03053e+07	9205.95	9205.95	4.23012e+07	3.59145e+07	4.05528e+07	4.05528e+07	4.63001e+07	3.8399e+07	2.65089e+06	4.95564e+07	3.67182e+07	9.24936e+06	3.57346e+07	3.57346e+07	3.551e+07	4.83573e+07	4.40068e+07	4.42698e+07	1.36309e+07	4.40068e+07	3.98654e+07	3.02156e+07	2.85886e+07	3.6418e+07	6.48647e+07	4.09155e+07	2.7347e+07	6.16694e+07	4.12284e+07	3.30518e+07	3.41166e+07	8.76004e+06	2.27372e+07	3.42257e+07	4.02267e+07	3.40986e+07	1.95585e+07	4.14512e+07	2.45437e+07	3.88341e+07	3.64786e+07	3.37719e+07	4.86992e+07	2.92892e+07	1.16252	0.825686	1.63898	0.878057	2.11934	1.25489	1.98554	1.8651	0.814739	1.98418	0.754214	0.865241	0.51749	0.293211	0.483188	0.105321	0.76458	0.153392	0.262304	0.0499283	0.14074	0.264669	0	0	0	0	0	0	0	0	0	0	0	0	0	0
FALSE	High	SEPGFPGSFSASDK	[R].SEPGFPGSFSASDK.[I]	1xPhospho [S8(100)]	8.4357e-06	5.71308e-05	1	1	4	41	AT4G37300.1	AT4G37300.1 [43-56]	AT4G37300.1 1xPhospho [S50(100)]	maternal effect embryo arrest 59	MEE59	AT4G37300.1	0	1492.6	14		1.963e-06	1.381e-07	3.04	60.45	0.997	0.83	1.106	0.713	0.999	0.672	1.102	0.711	0.79	0.693	0.666	0.846	0.767	0.885	0.958	0.926	1.036	0	-0.27	0.14	-0.49	0	-0.57	0.14	-0.49	-0.34	-0.53	-0.59	-0.24	-0.38	-0.18	-0.06	-0.11	0.05	0.775844	0.926619	0.594246	0.450174	0.946108	0.407464	0.916242	0.63112	0.652086	0.555422	0.540736	0.648068	0.6726	0.78081	0.999115	0.731141	0.773803	40.24	34.87	27.54	73.56	61.11	48.71	35.09	72.7	70.08	70.07	71.63	52.06	53.38	42.25	35.02	29.02	34.13	99	97.6	80.5	112.5	138.8	97.7	119.8	100.1	92.4	82.6	91.9	87.1	22.15	35.99	28.45	25.34	56.94	53.15	42.68	34.49	29.07	26.42	25.42	22.61	4	4	4	4	3	4	4	4	3	4	4	4	91.7	116.6	116.7	71.3	106.7	159.8	97.5	66.6	95.4	60	74.2	116.3	110.8	124.7	133.4	70.5	0	75	253.3	145	49.9	94.3	192	110.4	59.3	136.9	187.6	114.5	55.8	136.7	93.6	117	0	63.9	96.6	117.3	81.3	61.8	91.7	117.7	57.8	108.6	89.4	103.2	72.8	100.3	82.7	121.3	1.58084e+06	385142	367385	221323	1.76391e+06	489994	801334	790566	648545	755890	1.2557e+06	316501	1.21098e+06	445587	1.10601e+06	857254	0	221300	1.33298e+06	1.11926e+06	364768	696970	1.01272e+06	965120	511095	911564	756540	773269	440804	1.05918e+06	468206	987017	0	1.06689e+06	1.45174e+06	1.28743e+06	602450	1.05373e+06	1.2897e+06	1.11971e+06	506131	1.97899e+06	1.30448e+06	1.0152e+06	614049	1652308	1.30232e+06	1.15513e+06	4.16652e+07	5.72691e+07	4.70317e+07	2.81428e+07	4.92651e+07	8.42756e+07	4.51868e+07	3.24303e+07	4.2351e+07	2.8538e+07	3.37708e+07	5.80806e+07	4.8991e+07	6.35344e+07	5.95014e+07	3.29505e+07	0	3.10424e+07	1.19921e+08	6.46549e+07	2.1554e+07	4.67919e+07	9.53195e+07	5.24746e+07	2.49632e+07	6.23926e+07	8.95466e+07	5.2249e+07	2.41959e+07	6.63622e+07	4.695e+07	5.66241e+07	0	2.98419e+07	4.41535e+07	5.27174e+07	3.74294e+07	2.86703e+07	4.14088e+07	5.4263e+07	2.74727e+07	5.12234e+07	4.11571e+07	4.6755e+07	3.43581e+07	4.7025e+07	3.87098e+07	5.56386e+07	4.16652e+07	5.72691e+07	4.70317e+07	2.81428e+07	4.92651e+07	8.42756e+07	4.51868e+07	3.24303e+07	4.2351e+07	2.8538e+07	3.37708e+07	5.80806e+07	4.8991e+07	6.35344e+07	5.95014e+07	3.29505e+07	6.46549e+07	3.10424e+07	1.19921e+08	6.46549e+07	2.1554e+07	4.67919e+07	9.53195e+07	5.24746e+07	2.49632e+07	6.23926e+07	8.95466e+07	5.2249e+07	2.41959e+07	6.63622e+07	4.695e+07	5.66241e+07	4.41535e+07	2.98419e+07	4.41535e+07	5.27174e+07	3.74294e+07	2.86703e+07	4.14088e+07	5.4263e+07	2.74727e+07	5.12234e+07	4.11571e+07	4.6755e+07	3.43581e+07	4.7025e+07	3.87098e+07	5.56386e+07	4.35272e+07	5.27895e+07	4.06851e+07	5.12443e+07	7.00683e+07	5.4035e+07	5.72878e+07	4.85331e+07	4.27165e+07	4.04429e+07	4.16521e+07	4.39329e+07	0.621211	0.97695	0.710187	1.05586	0.771175	0.8176	0.692653	0.609641	0.748457	0.727066	0.905215	0.219937	0.949622	0.305594	0.818647	0.528056	0.594414	0.334038	0.200268	0.433929	0.31634	0.66724	0	0	0	0	0	0	0	0	0	0	0	0	0	0
FALSE	High	SEPLQDLLPDQDIDITESDNNDDSNDLLEGQR	[R].SEPLQDLLPDQDIDITESDNNDDSNDLLEGQR.[Q]	1xPhospho [S18(100)]	7.81099e-08	5.71308e-05	1	1	4	33	AT3G06010.1	AT3G06010.1 [347-378]	AT3G06010.1 1xPhospho [S364(100)]	SNF2/Brahma-type chromatin-remodeling protein CHR12	ATCHR12	AT3G06010.1	0	3693.59	32		1.963e-06	5.779e-10	4.68	102.1	0.092	0.01	0.168	21.626	100	0.01	0.057	0.01	12.095	64.09	9.917	100	0.664	0.058	4.356	0.81	0.659	-3.45	-6.64	-2.58	4.43	6.64	-6.64	-4.14	-6.64	3.6	6	3.31	6.64	-0.59	-4.11	2.12	-0.3	-0.6	2.71703e-06	1e-17	0.000440536	7.6256e-08	1e-17	1e-17	2.00907e-09	1e-17	2.79709e-07	1e-17	0.000124393	1e-17	0.748619	4.86613e-06	3.10983e-09	0.662419	0.392207	0		0	0			0		244.6	0	89.77		116.68	2.84	89.77	95.49	104.61	154.2	14.2		25.9	7.1		86.3	457.1	70.7	308.1	49.8	26.5							120.94		73.25		92.33	115.76	1	1	0	1	1	0	2	1	2	1	3	3	384.4	0	0	0	0	0	35.3	0	0	0	0	0	0	0	64.5	0	0	0	0	17.8	0	0	0	0	769.4	60.1	0	0	1139.1	0	0	0	0	99.3	312.8	0	0	0	767.8	0	0	379.8	53.6	124.2	64.8	461.1	66.1	0	900618	0	0	0	0	0	39399.7	0	0	0	0	0	0	0	72674.2	0	0	0	0	18642.3	0	0	0	0	900983	54376.9	0	0	1.22275e+06	0	0	0	0	225360	639227	0	0	0	1.46823e+06	0	0	940739	106319	165992	74348.8	1.03287e+06	141489	0	2.3737e+07	0	0	0	0	0	2.22173e+06	0	0	0	0	0	0	0	3.90974e+06	0	0	0	0	1.07688e+06	0	0	0	0	4.40063e+07	3.72187e+06	0	0	6.7117e+07	0	0	0	0	6.30348e+06	1.94415e+07	0	0	0	4.7141e+07	0	0	2.43498e+07	3.35443e+06	7.64473e+06	4.16007e+06	2.93957e+07	4.20557e+06	0	2.3737e+07	9205.95	9205.95	9205.95	9205.95	9205.95	2.22173e+06	9205.95	9205.95	9205.95	9205.95	9205.95	9205.95	9205.95	3.90974e+06	9205.95	9205.95	9205.95	9205.95	1.07688e+06	9205.95	9205.95	9205.95	9205.95	4.40063e+07	3.72187e+06	9205.95	9205.95	6.7117e+07	9205.95	9205.95	9205.95	9205.95	6.30348e+06	1.94415e+07	9205.95	9205.95	9205.95	4.7141e+07	9205.95	7.64473e+06	2.43498e+07	3.35443e+06	7.64473e+06	4.16007e+06	2.93957e+07	4.20557e+06	4.20557e+06	5.94115e+06	562337	9205.95	984340	276125	9205.95	1.19366e+07	1.67861e+07	6.44085e+06	1.17922e+07	1.07484e+07	1.04917e+07	21.5162	61.0841	0.000771234	0.05864	0.0333398	43.2292	60.7918	23.3259	1280.93	0.900455	0.625023	0.376903	0.355918	0.308679	0.383365	0.355918	0.318835	0.363131	0.227662	0.355918	0.922339	0.737423	0	0	0	0	0	0	0	0	0	0	0	0	0	0
FALSE	High	SEPLQDLLPDQDIDITESDNNDDSNDLLEGQR	[R].SEPLQDLLPDQDIDITESDNNDDSNDLLEGQR.[Q]	2xPhospho [S24(100); T/S]	2.67681e-05	5.71308e-05	1	1	4	24	AT3G06010.1	AT3G06010.1 [347-378]	AT3G06010.1 2xPhospho [S370(100); T/S]	SNF2/Brahma-type chromatin-remodeling protein CHR12	ATCHR12	AT3G06010.1	0	3773.56	32		1.963e-06	5.347e-07	3.78	105.79	0.463	0.347	0.04	100	14.828	4.716	0.037	100	100	100	100	65.971	7.754	0.479	8.409	1.573	2.139	-1.11	-1.53	-4.63	6.64	3.89	2.24	-4.76	6.64	6.64	6.64	6.64	6.04	2.95	-1.06	3.07	0.65	1.1	0.178617	0.0415281	2.28042e-11	1e-17	9.01171e-06	0.00195298	9.08623e-09	1e-17	1e-17	1e-17	1e-17	8.27627e-12	0.000280328	0.32576	1.96954e-13	0.256898	0.0925737	0	0	0		0	0	0					0	6.73	7.48	146.15	94.56	138.96	186	86.2	64.5	7.5		5.8	13.7	203.7	45.6	383.4	106	97.5									99.28		40.91	7.13	1	1	1	1	0	1	1	1	2	1	3	2	580.7	0	0	0	269.1	0	0	0	0	0	201.4	0	0	23.4	0	0	0	0	0	0	18.1	0	0	0	0	0	0	42.7	636	0	0	0	0	0	340.2	59.6	0	0	1197.1	0	0	346.1	331.1	144.9	0	320.2	289.5	0	680912	0	0	0	302588	0	0	0	0	0	231765	0	0	5696.11	0	0	0	0	0	0	9014.7	0	0	0	0	0	0	19608.5	341656	0	0	0	0	0	347955	44465.7	0	0	1.1457e+06	0	0	429071	328573	96904.2	0	358970	310253	0	1.79463e+07	0	0	0	8.45116e+06	0	0	0	0	0	6.23309e+06	0	0	812184	0	0	0	0	0	0	532675	0	0	0	0	0	0	1.32493e+06	1.87536e+07	0	0	0	0	0	1.05828e+07	1.82077e+06	0	0	3.67855e+07	0	0	1.11059e+07	1.03667e+07	4.4629e+06	0	1.02164e+07	9.22185e+06	0	1.79463e+07	9205.95	9205.95	9205.95	8.45116e+06	9205.95	9205.95	9205.95	9205.95	9205.95	6.23309e+06	9205.95	9205.95	812184	9205.95	9205.95	9205.95	9205.95	9205.95	9205.95	532675	9205.95	9205.95	9205.95	9205.95	9205.95	9205.95	1.32493e+06	1.87536e+07	9205.95	9205.95	9205.95	9205.95	9205.95	1.05828e+07	1.82077e+06	9205.95	9205.95	3.67855e+07	9205.95	1.03667e+07	1.11059e+07	1.03667e+07	4.4629e+06	9205.95	1.02164e+07	9.22185e+06	9205.95	4.49349e+06	2.11969e+06	1.56518e+06	209950	9205.95	140073	338137	4.6953e+06	3.10548e+06	9.20328e+06	9.07553e+06	4.86415e+06	488.107	15.1328	4.62883	0.044715	15.2155	36.7303	510.029	337.335	65.7033	26.8398	1.03596	0.355918	0.385307	0.469667	0.375855	0.355918	0.355918	0.355918	0.266677	0.362361	0.00148259	0.97635	0	0	0	0	0	0	0	0	0	1	0	0	1	0
FALSE	High	SEPPSSEPPVPATK	[R].SEPPSSEPPVPATK.[A]	1xPhospho [S5(100)]	8.66933e-05	5.71308e-05	1	4	3	326	AT5G47430.6	AT5G47430.6 [778-791]	AT5G47430.6 1xPhospho [S782(100)]	DWNN domain%2C a CCHC-type zinc finger		AT5G47430.2; AT5G47430.1; AT5G47430.6; AT5G47430.3	0	1502.68	14		1.963e-06	2.12e-06	2.88	38.73	0.621	0.828	0.776	0.798	0.809	1.014	0.944	0.661	0.699	0.634	0.741	1.088	0.934	0.786	0.946	0.892	0.784	-0.69	-0.27	-0.37	-0.33	-0.31	0.02	-0.08	-0.6	-0.52	-0.66	-0.43	0.12	-0.1	-0.35	-0.08	-0.16	-0.35	0.415339	0.833226	0.676978	0.603074	0.58451	0.925829	0.792337	0.548327	0.466123	0.495567	0.695884	0.968103	0.845005	0.674122	0.816136	0.606455	0.441343	32.91	31.76	25.44	34.99	34.64	22.59	43.39	28.15	28.72	44.6	24.99	44.52	18.96	35.3	19.99	17.55	8.34	127.4	74.4	99.3	90.3	139.2	92	98	98.2	105.8	100.1	92	83.2	18.93	30.59	25.21	19.99	29.28	43.5	10.64	34.07	7.16	33.96	15.45	8.61	4	4	4	4	4	4	4	4	4	4	4	4	87	130.5	115.6	137.1	73.6	115.6	69.9	60.5	100	91.7	77.6	137.6	77.9	110.9	97.2	72	206.4	114.5	155.7	115.7	65.3	86.1	167.2	91.4	82.9	90.7	106.3	98.4	77.7	56.1	123.4	115.3	102.3	91.1	108.5	101.6	97.1	74.5	95.9	158.4	72.5	81.3	96.8	101.9	79.9	82	80.5	67.6	2.25778e+06	648907	547950	640460	1.83171e+06	533808	865480	1.07989e+06	1.02347e+06	1.73794e+06	1.97737e+06	564075	1.28162e+06	596584	1.21348e+06	1.31756e+06	436174	508653	1.23359e+06	1.34423e+06	718080	957426	1.32755e+06	1.20234e+06	1.07521e+06	909212	645303	1.00035e+06	924270	654236	929458	1.46447e+06	241904	2.28842e+06	2.45546e+06	1.67845e+06	1.08374e+06	1.91131e+06	2.03127e+06	2.26908e+06	956011	2.23021e+06	2.12573e+06	1.50771e+06	1.01545e+06	2.03494e+06	1.91038e+06	969167	5.95068e+07	9.649e+07	7.01473e+07	8.14392e+07	5.11587e+07	9.18114e+07	4.8804e+07	4.42988e+07	6.68344e+07	6.56144e+07	5.31795e+07	1.03513e+08	5.18487e+07	8.50644e+07	6.52829e+07	5.06436e+07	9.96831e+07	7.13504e+07	1.1098e+08	7.76502e+07	4.24311e+07	6.42779e+07	1.24952e+08	6.53723e+07	5.2516e+07	6.22317e+07	7.63802e+07	6.75926e+07	5.07335e+07	4.09906e+07	9.32028e+07	8.40154e+07	5.56398e+07	6.40087e+07	7.46805e+07	6.87289e+07	6.73311e+07	5.20036e+07	6.52186e+07	1.09964e+08	5.18921e+07	5.7726e+07	6.70678e+07	6.94373e+07	5.68179e+07	5.79149e+07	5.67836e+07	4.66814e+07	5.95068e+07	9.649e+07	7.01473e+07	8.14392e+07	5.11587e+07	9.18114e+07	4.8804e+07	4.42988e+07	6.68344e+07	6.56144e+07	5.31795e+07	1.03513e+08	5.18487e+07	8.50644e+07	6.52829e+07	5.06436e+07	9.96831e+07	7.13504e+07	1.1098e+08	7.76502e+07	4.24311e+07	6.42779e+07	1.24952e+08	6.53723e+07	5.2516e+07	6.22317e+07	7.63802e+07	6.75926e+07	5.07335e+07	4.09906e+07	9.32028e+07	8.40154e+07	5.56398e+07	6.40087e+07	7.46805e+07	6.87289e+07	6.73311e+07	5.20036e+07	6.52186e+07	1.09964e+08	5.18921e+07	5.7726e+07	6.70678e+07	6.94373e+07	5.68179e+07	5.79149e+07	5.67836e+07	4.66814e+07	7.68958e+07	5.90182e+07	7.22852e+07	6.32099e+07	8.99159e+07	7.42584e+07	6.46801e+07	6.72355e+07	6.57645e+07	7.36292e+07	6.15308e+07	5.45494e+07	0.855197	0.794769	1.11758	0.940126	0.825865	0.71934	0.747761	0.7314	0.991528	0.951309	0.811318	0.326998	0.492475	0.548013	0.796881	0.463276	0.0537409	0.198249	0.0542209	0.977828	0.642906	0.363761	0	0	0	0	0	0	0	0	0	0	0	0	0	0
FALSE	High	SEPSSSSVWSTSSTGNPLFSTR	[R].SEPSSSSVWSTSSTGNPLFSTR.[V]	1xPhospho [S1(100)]	1.25109e-05	5.71308e-05	1	1	1	6	AT1G29400.1	AT1G29400.1 [476-497]	AT1G29400.1 1xPhospho [S476(100)]	MEI2-like protein 5	AML5, ML5	AT1G29400.1	0	2381.03	22		1.963e-06	2.194e-07	3.6	70.93	0.103	1.714	0.879	0.536	0.219	0.938	0.949	0.296	0.456	0.468	0.691	2.191	0.01	0.143	1.042	0.01	0.065	-3.28	0.78	-0.19	-0.9	-2.19	-0.09	-0.08	-1.76	-1.13	-1.1	-0.53	1.13	-6.64	-2.8	0.06	-6.64	-3.95	0.000234428	0.095008	0.895088	0.33353	0.0225416	0.84097	0.836721	0.0351804	0.118773	0.220224	0.717593	0.211263	1e-17	0.00599823	0.89236	1e-17	1.32476e-10	17.75	81.57	97.57	52	36.21	103.15	54.7	47.7	43.61	26.81	72.57	51.68		206.03	37.41		126.12	150.6	15	112.9	102.2	230.3	68.2	104.7	107.7	143.4	149.4		15.4	69.25	7.98	97.29	53.32	30.09	87.61	42.5	25.96	84.57			121.39	3	2	2	4	2	4	4	2	3	1	0	2	207.5	200.6	29.3	0	0	0	18.8	21.1	0	64.7	0	349.7	187.8	171.3	108.2	39.4	0	0	247.1	380.7	322.9	56.2	98.1	84.1	255	126.1	154.3	100.8	172.8	119.2	0	0	0	191.1	152.6	661.4	0	199	0	0	0	0	0	0	74.5	0	0	5.7	721345	133595	18588.1	0	0	0	31205.6	50422.4	0	164168	0	192000	414042	123445	180920	96646.8	0	0	262292	592458	475494	83730.6	104359	148229	442967	169349	125465	137193	275147	186259	0	0	0	643059	462548	1.46372e+06	0	684247	0	0	0	0	0	0	126776	0	0	10905.4	1.9012e+07	1.98651e+07	2.3796e+06	0	0	0	1.75967e+06	2.06841e+06	0	6.19803e+06	0	3.52337e+07	1.67503e+07	1.76015e+07	9.73317e+06	3.71484e+06	0	0	2.35971e+07	3.42237e+07	2.80968e+07	5.62135e+06	9.82258e+06	8.05936e+06	2.16357e+07	1.15912e+07	1.48504e+07	9.26997e+06	1.51029e+07	1.16699e+07	0	0	0	1.79869e+07	1.4068e+07	5.99361e+07	0	1.86172e+07	0	0	0	0	0	0	7.09354e+06	0	0	525276	1.9012e+07	1.98651e+07	2.3796e+06	1.9012e+07	9205.95	9205.95	1.75967e+06	2.06841e+06	9205.95	6.19803e+06	9205.95	3.52337e+07	1.67503e+07	1.76015e+07	9.73317e+06	3.71484e+06	9205.95	9205.95	2.35971e+07	3.42237e+07	2.80968e+07	5.62135e+06	9.82258e+06	8.05936e+06	2.16357e+07	1.15912e+07	1.48504e+07	9.26997e+06	1.51029e+07	1.16699e+07	9205.95	9205.95	1.79869e+07	1.79869e+07	1.4068e+07	5.99361e+07	9205.95	1.86172e+07	9205.95	9205.95	9205.95	9205.95	9205.95	9205.95	7.09354e+06	9205.95	9205.95	525276	1.50672e+07	961622	1.03625e+07	1.195e+07	1.44598e+07	1.29e+07	1.43368e+07	6.6978e+06	2.74945e+07	4.6612e+06	9205.95	1.90931e+06	1.04201	0.0745443	0.722791	1.78416	0.89213	0.991495	0.463202	1.90144	0.361333	0.000642119	0.285065	0.951627	0.0602639	0.668683	0.343112	0.881584	0.989576	0.443836	0.383295	0.27949	0.00178008	0.307039	0	0	0	0	0	0	0	0	0	1	0	0	1	0
FALSE	High	SEPYFETPAPPPSFGHVSHVGHQSPNESYPPEHHR	[R].SEPYFETPAPPPSFGHVSHVGHQSPNESYPPEHHR.[Y]	1xPhospho [S18(99.2)]	3.66849e-08	5.71308e-05	1	1	6	74	AT2G39050.1	AT2G39050.1 [75-109]	AT2G39050.1 1xPhospho [S92(99.2)]	hydroxyproline-rich glycoprotein family protein		AT2G39050.1	0	4014.76	35		1.963e-06	2.382e-10	5.62	60.23	0.714	0.34	0.387	0.638	0.638	0.39	0.699	0.531	0.725	0.365	0.414	0.997	1.364	2.091	1.297	1.725	1.3	-0.49	-1.55	-1.37	-0.65	-0.65	-1.36	-0.52	-0.91	-0.46	-1.46	-1.27	0	0.45	1.06	0.37	0.79	0.38	0.766799	0.0684257	0.10754	0.428788	0.415022	0.115621	0.53574	0.276797	0.57566	0.120718	0.283942	0.957046	0.617836	0.252833	0.316205	0.0399206	0.362587	52.56	60.49	93.67	72.27	52.22	102.19	128.67	6.24	106.35	94.58	69.93	87.44	72.91	115.68	106.29	93.09	97.12	112.4	80.2	30.5	42.7	228.7	125.8	129.5	45.1	94.8	78.7	132.6	99	31.59	69.37	67.63	96.49	55.32	55.88	61.71	92.7	79.42	82.35	61.33	88.27	3	3	3	4	3	3	4	4	3	4	4	4	119.5	0	161.8	84.9	131.6	0	85.3	21.7	32.5	28.9	89.5	0	71.4	3.4	135.1	28.8	0	253.8	68.2	243.2	134.7	133.7	0	36	103.4	183.3	24.4	184.6	118.7	166.3	19.4	16.7	0	190.7	23.9	100.7	52.3	241.4	133.8	33.1	117.3	366.5	155.9	127.5	37.1	328.6	109.8	100.9	1.08743e+06	0	268975	139075	1.1487e+06	0	369957	135990	116436	192039	799352	0	412159	6409.3	591303	184804	0	395556	189546	990598	519332	521675	0	166101	470271	644597	51848.7	657929	494871	680215	51208.2	74569.3	0	1.68013e+06	189681	583606	204631	2.17253e+06	993638	166226	542640	3.52639e+06	1.20086e+06	661763	165085	2.85897e+06	913645	507333	2.86606e+07	0	3.44336e+07	1.76844e+07	3.20825e+07	0	2.08617e+07	5.57855e+06	7.60346e+06	7.25026e+06	2.14978e+07	0	1.66742e+07	913874	3.1811e+07	7.10336e+06	0	5.54859e+07	1.70525e+07	5.72225e+07	3.06871e+07	3.50233e+07	0	9.0311e+06	2.29692e+07	4.41199e+07	6.13698e+06	4.44556e+07	2.71636e+07	4.26182e+07	5.13497e+06	4.27796e+06	0	4.69944e+07	5.76896e+06	2.38974e+07	1.27135e+07	5.91107e+07	3.19031e+07	8.05562e+06	2.94544e+07	9.12758e+07	3.78879e+07	3.04773e+07	9.23709e+06	8.13667e+07	2.71569e+07	2.44364e+07	2.86606e+07	2.86606e+07	3.44336e+07	1.76844e+07	3.20825e+07	2.08617e+07	2.08617e+07	5.57855e+06	7.60346e+06	7.25026e+06	2.14978e+07	7.60346e+06	1.66742e+07	913874	3.1811e+07	7.10336e+06	5.54859e+07	5.54859e+07	1.70525e+07	5.72225e+07	3.06871e+07	3.50233e+07	3.06871e+07	9.0311e+06	2.29692e+07	4.41199e+07	6.13698e+06	4.44556e+07	2.71636e+07	4.26182e+07	5.13497e+06	4.27796e+06	2.38974e+07	4.69944e+07	5.76896e+06	2.38974e+07	1.27135e+07	5.91107e+07	3.19031e+07	8.05562e+06	2.94544e+07	9.12758e+07	3.78879e+07	3.04773e+07	9.23709e+06	8.13667e+07	2.71569e+07	2.44364e+07	2.73598e+07	1.98461e+07	1.09887e+07	1.41256e+07	4.63117e+07	2.63572e+07	2.94204e+07	1.97987e+07	2.51395e+07	2.79457e+07	4.72739e+07	3.55493e+07	0.590775	0.752969	0.373507	0.713461	0.569126	0.63527	0.42751	0.542834	1.06027	1.60684	1.79554	0.117391	0.446844	0.111588	0.637975	0.130289	0.255712	0.096401	0.152069	0.906717	0.34546	0.42234	0	0	0	0	0	0	0	0	0	0	0	0	0	0
FALSE	High	SENSEDDDDDFELER	[R].SENSEDDDDDFELER.[D]	1xPhospho [S4(100)]	5.3845e-06	5.71308e-05	1	1	1	5	AT1G52640.1	AT1G52640.1 [506-520]	AT1G52640.1 1xPhospho [S509(100)]	Pentatricopeptide repeat (PPR) superfamily protein		AT1G52640.1	0	1894.65	15		1.963e-06	8.178e-08	3.97	51.04	1.108	1.058	0.765	0.723	0.673	0.619	0.625	1.154	1.227	1.115	1.15	0.724	0.518	0.625	0.676	0.556	0.619	0.15	0.08	-0.39	-0.47	-0.57	-0.69	-0.68	0.21	0.3	0.16	0.2	-0.47	-0.95	-0.68	-0.57	-0.85	-0.69	0.495432	0.514585	0.8664	0.576624	0.506925	0.605132	0.436383	0.469792	0.539745	0.527205	0.556064	0.670687	0.453465	0.55049	0.365855	0.152024	0.318939	40.98	20.73	0.35	20.86	51.69	35.54	63.94	23.5	21	21.29	20.86	18.87	20.28	31.45	10.12	12.47	2.97	82.5	91.4	87.3	63.1	114.1	117	140.9	129.8	131.2	88.6	73	81.2		45.82	41.4	64.93	19.71	22.32	21.93	22.94		9.63	11.86	4.11	1	4	4	3	2	3	3	3	1	2	2	3	118.1	0	0	0	170.7	247.4	98.4	100.4	125.9	90.9	124.1	226.6	0	252.8	90.2	90.4	0	0	188	142	0	167.6	236.3	160.3	0	250.2	201.8	160.7	0	144.3	230	186	0	0	187.9	0	0	0	135.9	118.6	0	0	96.1	113.7	118.7	109.6	116.3	0	305109	0	0	0	422833	113679	121125	178359	128173	171515	314710	92444.3	0	135304	112052	164695	0	0	148250	164200	0	185552	186740	209825	0	249641	121937	162553	0	167601	172384	235028	0	0	423354	0	0	0	286537	169079	0	0	210077	167499	150026	270564	274516	0	8.04155e+06	0	0	0	1.18095e+07	1.95519e+07	6.83017e+06	7.31659e+06	8.36988e+06	6.47539e+06	8.4638e+06	1.69643e+07	0	1.92925e+07	6.02821e+06	6.33043e+06	0	0	1.33373e+07	9.48513e+06	0	1.24572e+07	1.75765e+07	1.14084e+07	0	1.70868e+07	1.44329e+07	1.09835e+07	0	1.05009e+07	1.72861e+07	1.34833e+07	0	0	1.28759e+07	0	0	0	9.19996e+06	8.19386e+06	0	0	6.62803e+06	7.71412e+06	8.39446e+06	7.70031e+06	8.15963e+06	0	8.04155e+06	9205.95	9205.95	9205.95	1.18095e+07	1.95519e+07	6.83017e+06	7.31659e+06	8.36988e+06	6.47539e+06	8.4638e+06	1.69643e+07	6.33043e+06	1.92925e+07	6.02821e+06	6.33043e+06	9205.95	9205.95	1.33373e+07	9.48513e+06	1.24572e+07	1.24572e+07	1.75765e+07	1.14084e+07	1.44329e+07	1.70868e+07	1.44329e+07	1.09835e+07	1.34833e+07	1.05009e+07	1.72861e+07	1.34833e+07	9205.95	9205.95	1.28759e+07	9205.95	9205.95	9205.95	9.19996e+06	8.19386e+06	9205.95	9205.95	6.62803e+06	7.71412e+06	8.39446e+06	7.70031e+06	8.15963e+06	8.15963e+06	2.01729e+06	1.13771e+07	1.00683e+07	9.49538e+06	5.71021e+06	1.34748e+07	1.4234e+07	1.36884e+07	3.22589e+06	4.35306e+06	3.59014e+06	8.10351e+06	0.353278	0.84432	0.707343	0.693682	2.35978	2.49273	2.39718	0.564933	0.323051	0.252222	0.591999	0.384226	0.543415	0.167951	0.282238	0.0780119	0.0560924	0.0719881	0.613778	0.0192349	0.00463708	0.0071522	0	0	0	0	0	0	0	0	1	1	0	0	2	0
FALSE	High	SEVRVSASPSSSEADHHPGEDSGK	[K].SEVRVSASPSSSEADHHPGEDSGK.[I]	3xPhospho [S6(100); S8(98.6); S12(99.3)]	1.17155e-05	5.71308e-05	1	1	3	62	AT5G46350.1	AT5G46350.1 [113-136]	AT5G46350.1 3xPhospho [S118(100); S120(98.6); S124(99.3)]	WRKY DNA-binding protein 8	WRKY8, ATWRKY8	AT5G46350.1	1	2692	24		1.963e-06	2.033e-07	3.8	30.01	0.964	0.695	1.121	0.943	0.859	0.794	0.932	0.937	0.883	1.078	0.654	0.731	1.058	1.36	1.215	1.578	2.58	-0.05	-0.53	0.16	-0.09	-0.22	-0.33	-0.1	-0.09	-0.18	0.11	-0.61	-0.45	0.08	0.44	0.28	0.66	1.37	0.731301	0.746599	0.591742	0.949154	0.769735	0.848096	0.852892	0.809701	0.997141	0.633419	0.703968	0.589124	0.859658	0.66665	0.433574	0.137068	0.00716748	100.27	75.48	94.26	71.28	77.43	70.34	75.19	71.71	67.71	74.52	60.74	70.01	64.22	88.09	71.94	66.45	89.73	131.2	90.1	77.4	107.8	103.5	96.7	91.1	111.5	68.8	91.4	95.2	135.4	75.32	56.06	40.59	56.43	35.05	59.6	54.36	60.74	70.1	41.51	46.09	71.87	3	4	4	4	3	4	4	4	4	4	4	4	136.5	144.6	12.9	0	105.6	173.6	38.7	83.3	39	80.7	118.1	80.5	153.3	161.7	34	82.1	153.4	0	107.7	75.2	192.9	47.3	147.8	68.6	166	44	129.2	69.6	203.8	33	138.6	97.1	5.4	54.6	93.8	107.5	121.9	36.8	101.2	89.3	164	49.8	110.1	89.1	156.7	46.8	126.7	327.5	1.25924e+06	255533	21722.8	0	934094	284882	170302	528575	141862	543581	1.06907e+06	117283	897025	309258	150722	534053	115227	0	303388	310496	753749	186948	417153	320612	765469	156692	278943	251424	861477	137010	370946	438369	4542.54	487863	754493	631079	483826	336173	762239	454907	769362	486074	859793	468804	707455	413100	1.06854e+06	1.66915e+06	3.31891e+07	3.79968e+07	2.7809e+06	0	2.60888e+07	4.89979e+07	9.60323e+06	2.1683e+07	9.26381e+06	2.05225e+07	2.87516e+07	2.15225e+07	3.62897e+07	4.40958e+07	8.10856e+06	2.05275e+07	2.63339e+07	0	2.72943e+07	1.7936e+07	4.45387e+07	1.2551e+07	3.92635e+07	1.7432e+07	3.73875e+07	1.07249e+07	3.30166e+07	1.69885e+07	4.72867e+07	8.58427e+06	3.71972e+07	2.51488e+07	1.04482e+06	1.36459e+07	2.29472e+07	2.58413e+07	3.00595e+07	9.14669e+06	2.44735e+07	2.20456e+07	4.17608e+07	1.25814e+07	2.71269e+07	2.15907e+07	3.95845e+07	1.17569e+07	3.17608e+07	8.03972e+07	3.31891e+07	3.79968e+07	2.7809e+06	3.31891e+07	2.60888e+07	4.89979e+07	9.60323e+06	2.1683e+07	9.26381e+06	2.05225e+07	2.87516e+07	2.15225e+07	3.62897e+07	4.40958e+07	8.10856e+06	2.05275e+07	2.63339e+07	2.63339e+07	2.72943e+07	1.7936e+07	4.45387e+07	1.2551e+07	3.92635e+07	1.7432e+07	3.73875e+07	1.07249e+07	3.30166e+07	1.69885e+07	4.72867e+07	8.58427e+06	3.71972e+07	2.51488e+07	1.04482e+06	1.36459e+07	2.29472e+07	2.58413e+07	3.00595e+07	9.14669e+06	2.44735e+07	2.20456e+07	4.17608e+07	1.25814e+07	2.71269e+07	2.15907e+07	3.95845e+07	1.17569e+07	3.17608e+07	8.03972e+07	2.6789e+07	2.65932e+07	2.00151e+07	2.72554e+07	2.44745e+07	2.84463e+07	2.45294e+07	2.95542e+07	1.58698e+07	2.14313e+07	2.5765e+07	4.08748e+07	1.09457	0.934858	0.815965	0.922216	1.16228	1.00224	1.20755	0.648422	0.753395	1.05037	1.38305	0.791532	0.876422	0.570444	0.849192	0.645438	0.993754	0.576739	0.201472	0.468154	0.893187	0.521907	0	0	0	0	0	0	0	0	0	0	0	0	0	0
FALSE	High	SEVSPERETELDSVEEEVDSK	[K].SEVSPERETELDSVEEEVDSK.[A]	1xPhospho [S4(100)]	5.91896e-11	5.71308e-05	1	1	2	47	AT1G65010.1	AT1G65010.1 [1267-1287]	AT1G65010.1 1xPhospho [S1270(100)]	WEB family protein (DUF827)		AT1G65010.1	1	2473.05	21		1.963e-06	1.289e-13	6.79	67.38	1.533	1.358	1.361	0.472	1.395	0.625	1.219	0.634	1.196	0.506	0.33	0.903	0.355	1.019	1.501	1.331	1.198	0.62	0.44	0.44	-1.08	0.48	-0.68	0.29	-0.66	0.26	-0.98	-1.6	-0.15	-1.49	0.03	0.59	0.41	0.26	0.245264	0.260065	0.293592	0.108892	0.453119	0.233046	0.692016	0.447835	0.460866	0.203753	0.0851313	0.773356	0.0444426	0.995955	0.0961028	0.138294	0.439453	57.89	92.55	77.95	85.34	80.33	42.73	80.29	93	57.84	81.84	60.82	116.54	30.69	92.51	69.53	67.78	64.94	102.9	122	113.5	115.8	151.9	96.3	181.7	76.9	54.1	63.6	64.6	56.9	84.4	39.05	56.84	52.59	57.29	92.9	12.69	63.37	43.95	96.41	96.85	85.24	3	4	4	4	2	4	3	4	3	3	4	4	120.3	104.8	2.5	0	117.2	99.4	131.8	224.8	27	159.5	145.5	91.7	122.6	113.4	40.3	190.2	0	0	237.7	100.6	8.9	274.6	124.4	77.3	0	210	185	162.8	32.3	56.8	159.5	107.9	0	32	55	81.2	267.5	48	0	64.7	280.3	46.3	67.4	64.2	207.2	41.6	55.3	60.6	3.2439e+06	541315	12164.8	0	3031032	476807	1.69496e+06	4.17336e+06	286936	3.14341e+06	3.85367e+06	390739	2097948	634078	522563	3618049	0	0	1.9574e+06	1.21512e+06	101271	3.17585e+06	1.02653e+06	1057417	0	2.18838e+06	1167432	1.71997e+06	399461	689323	1.24833e+06	1423990	0	835030	1.29511e+06	1395074	3.10354e+06	1.28008e+06	0	964025	3.84451e+06	1.31932e+06	1.53851e+06	987104	2735793	1.07403e+06	1.36397e+06	903923	8.54972e+07	8.04915e+07	1.55731e+06	0	8.46554e+07	8.20076e+07	9.55778e+07	1.71198e+08	1.87373e+07	1.18677e+08	1.03641e+08	7.17039e+07	8.48738e+07	9.04105e+07	2.81129e+07	1.39068e+08	0	0	1.76097e+08	7.01924e+07	5.98405e+06	2.13214e+08	9.66193e+07	5.74929e+07	0	1.49785e+08	1.38181e+08	1.16217e+08	2.19265e+07	4.31889e+07	1.25178e+08	8.16929e+07	0	2.33564e+07	3.93897e+07	5.71252e+07	1.92819e+08	3.48288e+07	0	4.67183e+07	2.08679e+08	3.41488e+07	4.85408e+07	4.54609e+07	1.53077e+08	3.05672e+07	4.05422e+07	4.35388e+07	8.54972e+07	8.04915e+07	1.55731e+06	8.04915e+07	8.46554e+07	8.20076e+07	9.55778e+07	1.71198e+08	1.87373e+07	1.18677e+08	1.03641e+08	7.17039e+07	8.48738e+07	9.04105e+07	2.81129e+07	1.39068e+08	9205.95	9205.95	1.76097e+08	7.01924e+07	5.98405e+06	2.13214e+08	9.66193e+07	5.74929e+07	1.38181e+08	1.49785e+08	1.38181e+08	1.16217e+08	2.19265e+07	4.31889e+07	1.25178e+08	8.16929e+07	3.93897e+07	2.33564e+07	3.93897e+07	5.71252e+07	1.92819e+08	3.48288e+07	4.67183e+07	4.67183e+07	2.08679e+08	3.41488e+07	4.85408e+07	4.54609e+07	1.53077e+08	3.05672e+07	4.05422e+07	4.35388e+07	6.20094e+07	1.0836e+08	7.81896e+07	8.56163e+07	6.1577e+07	9.33277e+07	1.35591e+08	6.79965e+07	3.98153e+07	8.0271e+07	8.42074e+07	6.69313e+07	1.00702	1.16107	0.576658	1.25913	1.51563	2.20198	1.10425	0.646593	0.860099	0.62104	0.984334	0.992842	0.768812	0.0481199	0.603134	0.619098	0.129919	0.896707	0.624292	0.82918	0.269004	0.977799	0	0	0	0	0	0	0	0	0	0	0	0	0	0
FALSE	High	SEVSPERETELDSVEEEVDSK	[K].SEVSPERETELDSVEEEVDSK.[A]	2xPhospho [S4(100); S13(100)]	1.02856e-12	5.71308e-05	1	1	3	112	AT1G65010.1	AT1G65010.1 [1267-1287]	AT1G65010.1 2xPhospho [S1270(100); S1279(100)]	WEB family protein (DUF827)		AT1G65010.1	1	2553.02	21		1.963e-06	1.7e-15	8.41	68.22	0.929	0.832	0.908	1.528	1.937	1.398	1.8	0.845	1.052	0.824	0.354	1.396	1.235	0.813	3.727	3.293	2.124	-0.11	-0.26	-0.14	0.61	0.95	0.48	0.85	-0.24	0.07	-0.28	-1.5	0.48	0.3	-0.3	1.9	1.72	1.09	0.932475	0.70488	0.847976	0.305042	0.0651699	0.350505	0.0906165	0.681966	0.848161	0.711436	0.0869784	0.475356	0.667107	0.642131	5.27356e-13	9.08162e-14	0.000693046	27.54	33.7	14.85	44.81	54.19	48.46	31.14	61.95	44.41	44.05	50.66	62.27	57.35	62.56	66.61	61.27	68.46	160.3	139.5	123.9	148.2	85.3	72.1	95.4	77.4	37.7	99.3	103.5	57.3	26.96	26.25	28.49	16.3	26.56	64.97	61.9	62.56	51.16	59.76	36.83	48.22	4	4	4	4	3	4	4	4	3	4	4	4	89.5	173.1	155.1	173.7	86.9	157.3	129.4	165.2	117.6	136.4	96.1	185.6	108	157.6	155.6	147.5	0	84.5	132.4	87.2	11.9	74.6	124.6	72.7	9.8	97.2	131.3	97.8	8.3	72.1	108.8	87	0	14.2	38.5	46.9	247.5	74.7	101.5	101.6	161	66.5	121.6	92.1	128.5	54.1	63.4	53.2	1.02406e+07	3.79418e+06	3240224	3.57976e+06	9.53911e+06	3.20108e+06	7.05695e+06	1.30091e+07	5.30635e+06	1.13986e+07	1.07941e+07	3.35313e+06	7.83668e+06	3.73627e+06	8.56178e+06	1.19019e+07	0	1.65587e+06	4.62566e+06	4.46488e+06	578539	3.65756e+06	4.36059e+06	4.21906e+06	557549	4.298e+06	3.51442e+06	4.38478e+06	436834	3.70612e+06	3.61109e+06	4.86928e+06	0	1.57354e+06	3840567	3.41792e+06	12179890	8.45813e+06	9.47501e+06	6.41384e+06	9367385	8.04719e+06	11774444	6.00901e+06	7.1952e+06	5.92193e+06	6634726	3361460	2.69904e+08	5.6418e+08	4.14806e+08	4.55193e+08	2.66423e+08	5.50563e+08	3.97938e+08	5.33653e+08	3.46512e+08	4.30343e+08	2.90297e+08	6.15328e+08	3.17038e+08	5.32738e+08	4.60608e+08	4.57475e+08	0	2.32274e+08	4.16147e+08	2.57916e+08	3.41856e+07	2.45554e+08	4.1043e+08	2.29395e+08	2.72321e+07	2.9418e+08	4.15979e+08	2.96275e+08	2.3978e+07	2.32204e+08	3.62107e+08	2.79346e+08	0	4.4013e+07	1.16807e+08	1.39956e+08	7.56721e+08	2.30131e+08	3.04217e+08	3.10826e+08	5.0846e+08	2.08291e+08	3.7149e+08	2.76743e+08	4.02596e+08	1.68539e+08	1.97208e+08	1.6191e+08	2.69904e+08	5.6418e+08	4.14806e+08	4.55193e+08	2.66423e+08	5.50563e+08	3.97938e+08	5.33653e+08	3.46512e+08	4.30343e+08	2.90297e+08	6.15328e+08	3.17038e+08	5.32738e+08	4.60608e+08	4.57475e+08	2.57916e+08	2.32274e+08	4.16147e+08	2.57916e+08	3.41856e+07	2.45554e+08	4.1043e+08	2.29395e+08	2.72321e+07	2.9418e+08	4.15979e+08	2.96275e+08	2.3978e+07	2.32204e+08	3.62107e+08	2.79346e+08	1.16807e+08	4.4013e+07	1.16807e+08	1.39956e+08	7.56721e+08	2.30131e+08	3.04217e+08	3.10826e+08	5.0846e+08	2.08291e+08	3.7149e+08	2.76743e+08	4.02596e+08	1.68539e+08	1.97208e+08	1.6191e+08	4.26021e+08	4.37144e+08	4.2062e+08	4.41965e+08	2.91064e+08	2.29891e+08	2.58416e+08	2.24409e+08	1.04396e+08	4.00474e+08	3.41246e+08	2.32563e+08	1.46367	1.90153	1.62768	1.96946	0.789831	0.887835	0.770995	0.358671	1.74202	1.32053	1.03634	0.118062	0.0875872	0.185814	0.0428931	0.511905	0.735719	0.454745	0.00735958	0.277042	0.459246	0.932219	0	0	0	0	0	0	0	1	0	0	0	0	1	0
FALSE	High	SFGDVNEIGAR	[R].SFGDVNEIGAR.[E]	1xPhospho [S1(100)]	1.63589e-05	5.71308e-05	1	1	1	264	AT4G32285.1	AT4G32285.1 [207-217]	AT4G32285.1 1xPhospho [S207(100)]	ENTH/ANTH/VHS superfamily protein		AT4G32285.1	0	1244.53	11		1.963e-06	2.995e-07	3.7	53.33	1.222	1.068	1.075	1.238	0.702	0.68	0.598	1.593	1.695	1.757	0.608	0.599	0.574	0.471	1.455	1.302	1.197	0.29	0.1	0.1	0.31	-0.51	-0.56	-0.74	0.67	0.76	0.81	-0.72	-0.74	-0.8	-1.09	0.54	0.38	0.26	0.59722	0.821948	0.781229	0.616819	0.273629	0.209087	0.083434	0.356925	0.149815	0.27981	0.361775	0.218978	0.163155	0.0849818	0.0223009	0.0739287	0.358962	64.11	74.15	75.91	90.22	38.02	59.27	61.77	101.24	94.64	91.99	101.86	54.03	47.61	45.27	70.33	89.37	86.14	81.9	105.2	96.3	103.9	75.1	142	141.6	145.8	52.5	88.8	88.9	78	61.45	36.51	57.11	46.27	72.85	37.49	41.08	42.62	68.83	45.08	30.36	28.34	4	4	4	4	4	4	4	4	4	4	4	4	69	96.2	177.8	41	50.1	93.2	132.1	117.5	182.7	85.9	40.4	106.8	30.8	112.8	125.8	94.7	26.1	44.2	163.4	126.2	72	151.4	196.8	131.8	75.1	162.8	213.3	121.9	78.3	180.5	219.9	116.5	14.9	105	37.5	72.7	115.5	96.8	30.5	80.6	98.8	86.3	44.4	90.7	79.7	90.7	43.1	75.5	1.63615e+07	4.36488e+06	7.69563e+06	1.75156e+06	1.13934e+07	3.9281e+06	1.49262e+07	1.91619e+07	1.7067e+07	1.48621e+07	9.39753e+06	3.99803e+06	4.62751e+06	5.54016e+06	1.43324e+07	1.58346e+07	502728	1.79328e+06	1.18224e+07	1.33908e+07	7.22711e+06	1.53787e+07	1.42656e+07	1.58335e+07	8.89421e+06	1.49019e+07	1.18259e+07	1.13141e+07	8.50047e+06	1.92337e+07	1.51189e+07	1.35146e+07	321416	2.41014e+07	7.75878e+06	1.09663e+07	1.17688e+07	2.26932e+07	5.90474e+06	1.05455e+07	1.19e+07	2.1623e+07	8.91085e+06	1.22554e+07	9.24589e+06	2.05568e+07	9.33352e+06	9881817	4.3123e+08	6.49041e+08	9.85176e+08	2.22723e+08	3.18212e+08	6.75606e+08	8.41678e+08	7.86051e+08	1.1145e+09	5.61106e+08	2.52737e+08	7.33671e+08	1.87209e+08	7.89948e+08	7.71058e+08	6.08637e+08	1.14893e+08	2.51549e+08	1.0636e+09	7.73531e+08	4.27047e+08	1.03246e+09	1.34271e+09	8.60886e+08	4.34416e+08	1.01997e+09	1.39976e+09	7.64479e+08	4.66593e+08	1.20507e+09	1.51607e+09	7.75317e+08	7.3928e+07	6.74133e+08	2.35976e+08	4.49045e+08	7.3118e+08	6.17443e+08	1.89586e+08	5.11055e+08	6.45928e+08	5.59683e+08	2.81142e+08	5.6442e+08	5.17339e+08	5.85051e+08	2.77426e+08	4.75972e+08	4.3123e+08	6.49041e+08	9.85176e+08	2.22723e+08	3.18212e+08	6.75606e+08	8.41678e+08	7.86051e+08	1.1145e+09	5.61106e+08	2.52737e+08	7.33671e+08	1.87209e+08	7.89948e+08	7.71058e+08	6.08637e+08	1.14893e+08	2.51549e+08	1.0636e+09	7.73531e+08	4.27047e+08	1.03246e+09	1.34271e+09	8.60886e+08	4.34416e+08	1.01997e+09	1.39976e+09	7.64479e+08	4.66593e+08	1.20507e+09	1.51607e+09	7.75317e+08	7.3928e+07	6.74133e+08	2.35976e+08	4.49045e+08	7.3118e+08	6.17443e+08	1.89586e+08	5.11055e+08	6.45928e+08	5.59683e+08	2.81142e+08	5.6442e+08	5.17339e+08	5.85051e+08	2.77426e+08	4.75972e+08	5.72043e+08	6.55387e+08	6.65503e+08	5.89213e+08	5.50894e+08	9.15777e+08	9.04656e+08	9.90763e+08	3.58271e+08	5.12316e+08	5.12793e+08	4.63947e+08	1.03839	0.715662	0.735642	0.594707	1.66235	1.64216	1.79846	0.650344	0.559433	0.566838	0.468273	0.941301	0.289743	0.412825	0.188295	0.259378	0.285228	0.219435	0.482782	0.121442	0.123746	0.0712444	0	0	0	0	0	0	0	0	0	0	0	0	0	0
FALSE	High	SFGEFDLDGLLK	[K].SFGEFDLDGLLK.[A]	1xPhospho [S1(100)]	3.51282e-06	5.71308e-05	2	2	1	27	AT5G16590.1; AT3G02880.1	AT5G16590.1 [332-343]; AT3G02880.1 [334-345]	AT5G16590.1 1xPhospho [S332(100)]; AT3G02880.1 1xPhospho [S334(100)]	Leucine-rich repeat protein kinase family protein Leucine-rich repeat protein kinase family protein	LRR1	AT5G16590.1; AT3G02880.1	0	1420.64	12	Shared	1.963e-06	4.97e-08	3.32	106.78	1.794	1.275	0.746	1.773	2.786	1.035	1.068	1.142	2.628	1.239	2.576	2.673	1.126	1.544	0.703	0.769	0.596	0.84	0.35	-0.42	0.83	1.48	0.05	0.1	0.19	1.39	0.31	1.37	1.42	0.17	0.63	-0.51	-0.38	-0.75	0.0973403	0.260286	0.937476	0.42731	0.0834861	0.677066	0.913258	0.522741	0.0315995	0.502649	0.0680088	0.0959141	0.686945	0.40611	0.347506	0.557732	0.351904	119.31	91.36	105.02	135.18	18.57	81.8	81.64	0	0	105.09	22.91	7.18	11.18	74.73	73.91	49.02	50.28	83.5	149.9	128.1	62.3	47.1	53.8	123.8	58.4	121.4	143.8	139.4	88.4	95.28	17.57	55.36	34.97				81.78	41.01	55.49	31.23	44.03	2	2	3	2	1	1	1	2	3	3	3	4	309.3	60.3	0	0	216.3	277.7	0	0	93.3	0	209.5	325.1	0	0	79.2	131.2	0	0	0	77	0	0	0	88	202.4	0	0	0	184.6	0	0	49.3	0	167.8	350.7	198.4	0	235.1	246.5	65.7	0	245.1	227.9	129	104.8	199.4	233.4	93	590371	22041.7	0	0	395900	94281.1	0	0	70221.9	0	392442	97976.9	0	0	72687.6	176608	0	0	0	65798.3	0	0	0	85105.5	193057	0	0	0	161372	0	0	46056.7	0	309999	583785	241076	0	443717	383922	69229.5	0	494569	368180	140430	97883.8	363906	407162	98090	1.556e+07	3.27752e+06	0	0	1.10573e+07	1.62157e+07	0	0	4.58559e+06	0	1.05543e+07	1.79796e+07	0	0	3.91046e+06	6.78834e+06	0	0	0	3.80088e+06	0	0	0	4.62728e+06	9.42938e+06	0	0	0	8.85773e+06	0	0	2.64223e+06	0	8.67092e+06	1.77553e+07	9.87153e+06	0	1.20728e+07	1.23267e+07	3.35498e+06	0	1.28013e+07	1.16163e+07	6.46745e+06	5.47693e+06	1.03568e+07	1.21023e+07	4.72465e+06	1.556e+07	3.27752e+06	9205.95	9205.95	1.10573e+07	1.62157e+07	9205.95	9205.95	4.58559e+06	1.05543e+07	1.05543e+07	1.79796e+07	9205.95	9205.95	3.91046e+06	6.78834e+06	9205.95	9205.95	9205.95	3.80088e+06	9205.95	9205.95	9205.95	4.62728e+06	9.42938e+06	9205.95	9205.95	9205.95	8.85773e+06	9205.95	9205.95	2.64223e+06	9.87153e+06	8.67092e+06	1.77553e+07	9.87153e+06	1.20728e+07	1.20728e+07	1.23267e+07	3.35498e+06	1.16163e+07	1.28013e+07	1.16163e+07	6.46745e+06	5.47693e+06	1.03568e+07	1.21023e+07	4.72465e+06	4.71399e+06	6.82286e+06	1.09185e+07	2.6793e+06	957124	1.16372e+06	2.36425e+06	2.87959e+06	1.15423e+07	9.95681e+06	1.06253e+07	8.16519e+06	4.92516	5.86295	4.61815	0.930445	1.21585	2.47016	3.00859	12.0594	8.556	4.49416	2.83554	0.3629	0.229692	0.0557814	0.942434	0.894525	0.599422	0.433791	0.00364575	0.0122584	0.0237775	0.104322	0	0	0	0	0	0	0	1	1	1	0	0	3	0
FALSE	High	SFGEFDLDGLLKASAEVLGK	[K].SFGEFDLDGLLKASAEVLGK.[G]	1xPhospho [S14(100)]	3.57822e-09	5.71308e-05	2	2	1	17	AT5G16590.1; AT3G02880.1	AT5G16590.1 [332-351]; AT3G02880.1 [334-353]	AT5G16590.1 1xPhospho [S345(100)]; AT3G02880.1 1xPhospho [S347(100)]	Leucine-rich repeat protein kinase family protein Leucine-rich repeat protein kinase family protein	LRR1	AT5G16590.1; AT3G02880.1	1	2176.06	20	Shared	1.963e-06	1.564e-11	4.91	106.26	0.645	0.406	0.498	3.192	1.806	0.414	0.657	1.026	3.164	2.509	1.359	4.815	0.813	0.933	3.418	1.773	1.33	-0.63	-1.3	-1.01	1.67	0.85	-1.27	-0.61	0.04	1.66	1.33	0.44	2.27	-0.3	-0.1	1.77	0.83	0.41	0.852739	0.38974	0.539479	0.220549	0.477141	0.269352	0.441592	0.49977	0.0229287	0.0954746	0.584684	0.016587	0.977232	0.909101	0.00714825	0.279242	0.530979	90.86	81.32	86.87	66.83	89.08	101.53	147.14	46.69	92.34	187.89	48.56	79.68	103.09	206.32	82.67	65.52	37.92	141.8	93.4	50.9	67.9	44.4	51.7	140.5	111.4	73.9	248.9	85.5	89.8	69.22	63.28	45.9	46.35	39.88	28.47	79.87	121.77	37.74	77.06	56.75	19.63	3	4	4	4	2	4	4	2	3	3	3	4	265.6	139	0	55	169.1	90.8	23.6	92.3	37.3	35.7	66.8	91.2	122.5	74.7	42.1	59.3	0	0	32.6	58.2	64.5	47.9	30.9	53.7	397	272.1	69.1	69.8	399.9	0	29.8	0	0	72.5	86.3	38.2	244	130.5	617.5	0	83.8	67.7	185.2	0	87	89.1	124.1	83.8	271795	27248.1	0	10128.8	165947	16528.4	11528.5	65000.4	15049.5	26653.9	67085.9	14741.4	79516.8	15839.1	20714.5	42778.6	0	0	10182.1	26658.6	27981.1	21006.4	9688.44	27835.2	203072	107591	16551.5	27958.8	187470	0	8863.55	0	0	71794.7	77028.6	24872.1	107414	132081	515795	0	43619.7	73210.7	160392	0	43586.5	87172	116043	47370.6	7.16353e+06	4.05168e+06	0	1.28795e+06	4.63483e+06	2.84278e+06	650086	2.66642e+06	982757	1.0063e+06	1.80421e+06	2.70517e+06	3.2169e+06	2.25842e+06	1.1144e+06	1.64429e+06	0	0	916033	1.53995e+06	1.65339e+06	1.41029e+06	911901	1.51343e+06	9.91856e+06	7.36414e+06	1.95909e+06	1.88915e+06	1.02903e+07	0	888805	0	0	2.00815e+06	2.34275e+06	1.01846e+06	6.67349e+06	3.5937e+06	1.65608e+07	0	2.36767e+06	1.89496e+06	5.06047e+06	0	2.43881e+06	2.48093e+06	3.44922e+06	2.28168e+06	7.16353e+06	4.05168e+06	4.05168e+06	1.28795e+06	4.63483e+06	2.84278e+06	650086	2.66642e+06	982757	1.0063e+06	1.80421e+06	2.70517e+06	3.2169e+06	2.25842e+06	1.1144e+06	1.64429e+06	9205.95	9205.95	916033	1.53995e+06	1.65339e+06	1.41029e+06	911901	1.51343e+06	9.91856e+06	7.36414e+06	1.95909e+06	1.88915e+06	1.02903e+07	9205.95	888805	9205.95	2.00815e+06	2.00815e+06	2.34275e+06	1.01846e+06	6.67349e+06	3.5937e+06	1.65608e+07	6.67349e+06	2.36767e+06	1.89496e+06	5.06047e+06	2.36767e+06	2.43881e+06	2.48093e+06	3.44922e+06	2.28168e+06	4.13871e+06	2.69853e+06	1.62461e+06	2.0585e+06	618599	1.37225e+06	5.28273e+06	2.79938e+06	1.84438e+06	8.37537e+06	2.92269e+06	2.66266e+06	6.69046	1.9665	0.307532	0.735344	2.21832	8.53984	4.52535	2.98154	6.10338	0.553254	0.951162	0.0311806	0.161448	0.124455	0.780844	0.113857	0.0625041	0.422393	0.0405828	0.0480423	0.311043	0.958489	1	0	0	0	0	0	0	1	1	0	0	0	3	0
FALSE	High	SFGGFESGGIINGGDGR	[R].SFGGFESGGIINGGDGR.[K]	1xPhospho [S1(100)]	1.31347e-09	5.71308e-05	1	1	2	169	AT1G12480.1	AT1G12480.1 [86-102]	AT1G12480.1 1xPhospho [S86(100)]	C4-dicarboxylate transporter/malic acid transport protein	OZS1, SLAC1, RCD3, CDI3	AT1G12480.1	0	1706.72	17		1.963e-06	4.846e-12	5.24	74.02	2.953	2.996	3.371	1.167	1.3	1.032	0.787	1.62	2.386	3.438	2.799	1.539	1.254	0.645	0.892	0.87	0.746	1.56	1.58	1.75	0.22	0.38	0.04	-0.35	0.7	1.25	1.78	1.49	0.62	0.33	-0.63	-0.17	-0.2	-0.42	0.003081	0.00075294	0.000144035	0.833866	0.348139	0.877479	0.373078	0.198746	0.00849854	0.00297001	0.0774655	0.335343	0.504658	0.355262	0.573256	0.504895	0.320056	86.34	91.26	88.88	107.09	39.34	67.35	48.56	62	74.12	58.59	53.04	49.9	51.39	43.94	19.59	23.97	25.57	38.5	85.9	113.6	125	50	72.5	98.3	158.9	133.8	111.5	109.6	102.5	73.83	50.51	35.97	37.6	66.47	34.49	51.57	40.68	22.57	24.92	19.91	20.79	4	4	4	4	4	4	4	4	3	4	4	4	63.4	88.1	16	20.6	73.5	88.4	175.4	65	167.7	69.9	107.5	105.7	129.1	106.6	189.7	78.3	5.3	38.8	56.8	72.1	48.5	68.4	67.6	108.6	66.5	123.2	69.1	189.3	133.8	166.2	93.5	247.1	0	125.6	105.4	163.8	102.3	98.2	107.2	160.4	94.4	109.8	96.4	142	77.9	107.1	86.5	123.4	3.64916e+06	971038	167981	213570	4.05726e+06	905606	4.81302e+06	2.57343e+06	3.80534e+06	2.93859e+06	6.07302e+06	961313	4.71241e+06	1.27128e+06	5.25154e+06	3.17747e+06	24803.1	382132	998369	1.85896e+06	1.18366e+06	1688151	1.19054e+06	3169376	1.91163e+06	2.74074e+06	930459	4.26686e+06	3.52762e+06	4.30124e+06	1.56176e+06	6.96023e+06	0	7.00181e+06	5.28886e+06	6.0037e+06	2.53186e+06	5.58981e+06	5.03487e+06	5.09588e+06	2.76105e+06	6.67842e+06	4.6943e+06	4.66319e+06	2.19545e+06	5.89559e+06	4548613	3924941	9.61785e+07	1.4439e+08	2.15045e+07	2.7157e+07	1.13317e+08	1.55758e+08	2.71404e+08	1.05567e+08	2.48495e+08	1.10944e+08	1.63328e+08	1.76409e+08	1.90644e+08	1.81266e+08	2.82523e+08	1.22133e+08	5.66849e+06	5.36028e+07	8.98182e+07	1.07384e+08	6.99418e+07	1.13336e+08	1.12056e+08	1.72322e+08	9.3369e+07	1.87592e+08	1.10132e+08	2.88307e+08	1.93632e+08	2.69491e+08	1.56608e+08	3.99301e+08	0	1.95846e+08	1.60856e+08	2.45838e+08	1.57301e+08	1.52089e+08	1.61656e+08	2.46955e+08	1.49869e+08	1.72862e+08	1.48108e+08	2.14762e+08	1.22843e+08	1.6779e+08	1.35201e+08	1.89051e+08	9.61785e+07	1.4439e+08	2.15045e+07	2.7157e+07	1.13317e+08	1.55758e+08	2.71404e+08	1.05567e+08	2.48495e+08	1.10944e+08	1.63328e+08	1.76409e+08	1.90644e+08	1.81266e+08	2.82523e+08	1.22133e+08	5.66849e+06	5.36028e+07	8.98182e+07	1.07384e+08	6.99418e+07	1.13336e+08	1.12056e+08	1.72322e+08	9.3369e+07	1.87592e+08	1.10132e+08	2.88307e+08	1.93632e+08	2.69491e+08	1.56608e+08	3.99301e+08	1.95846e+08	1.95846e+08	1.60856e+08	2.45838e+08	1.57301e+08	1.52089e+08	1.61656e+08	2.46955e+08	1.49869e+08	1.72862e+08	1.48108e+08	2.14762e+08	1.22843e+08	1.6779e+08	1.35201e+08	1.89051e+08	7.23074e+07	1.61512e+08	1.74794e+08	1.94142e+08	6.41184e+07	1.16914e+08	1.6985e+08	2.54758e+08	1.99597e+08	1.795e+08	1.714e+08	1.53721e+08	1.12772	1.38145	1.02911	0.762063	1.82341	2.64901	3.97324	3.11294	1.53532	1.00913	0.603401	0.832262	0.346443	0.928399	0.373245	0.137167	0.0781816	0.0168236	0.00313091	0.0888735	0.974827	0.119588	0	0	0	0	0	0	1	1	0	0	0	1	1	0
FALSE	High	SFGGFESGGIINGGDGR	[R].SFGGFESGGIINGGDGR.[K]	2xPhospho [S1(100); S7(100)]	0.000131167	5.71308e-05	1	1	1	7	AT1G12480.1	AT1G12480.1 [86-102]	AT1G12480.1 2xPhospho [S86(100); S92(100)]	C4-dicarboxylate transporter/malic acid transport protein	OZS1, SLAC1, RCD3, CDI3	AT1G12480.1	0	1786.68	17		1.963e-06	3.448e-06	3.47	79.24		100				100					100	100	100	100	0.999	1.043	0.616		6.64				6.64					6.64	6.64	6.64	6.64	0	0.06	-0.7		1e-17				1e-17					1e-17	1e-17	1e-17	1e-17	0.819727	0.724406	0.706702															24.22	24.08	26.75			545.7						176	184.9	179.5	113.9									11.15	63.54	78.32	26.34	0	0	1	0	0	0	0	0	3	4	3	2	0	0	0	0	0	0	0	0	790.6	0	0	0	0	0	0	0	0	0	0	0	0	0	0	0	0	0	0	0	0	0	0	0	0	255	241.1	297.7	719.3	221.8	244.8	293.1	889	0	251.5	260.1	0	136.7	199.2	0	0	0	0	0	0	0	0	0	107045	0	0	0	0	0	0	0	0	0	0	0	0	0	0	0	0	0	0	0	0	0	0	0	0	84806.8	72233.3	65099.1	106258	75342.1	68605.8	55557.6	155217	0	73095	50945.5	0	44881.9	62545.4	0	0	0	0	0	0	0	0	0	6.99018e+06	0	0	0	0	0	0	0	0	0	0	0	0	0	0	0	0	0	0	0	0	0	0	0	0	2.37211e+06	2.19691e+06	2.66567e+06	6.60166e+06	2.04993e+06	2.20275e+06	2.69242e+06	8.42514e+06	0	2.30619e+06	2.34628e+06	0	1.27735e+06	1.85908e+06	0	9205.95	9205.95	9205.95	9205.95	9205.95	9205.95	9205.95	9205.95	6.99018e+06	9205.95	9205.95	9205.95	9205.95	9205.95	9205.95	9205.95	9205.95	9205.95	9205.95	9205.95	9205.95	9205.95	9205.95	9205.95	9205.95	9205.95	9205.95	9205.95	9205.95	9205.95	9205.95	9205.95	2.37211e+06	2.37211e+06	2.19691e+06	2.66567e+06	6.60166e+06	2.04993e+06	2.20275e+06	2.69242e+06	8.42514e+06	2.34628e+06	2.30619e+06	2.34628e+06	9205.95	1.27735e+06	1.85908e+06	9205.95	9205.95	9205.95	1.75445e+06	9205.95	9205.95	9205.95	9205.95	9205.95	2.4017e+06	3.38669e+06	3.85597e+06	788709	1	1	190.578	1	1	1	1	260.886	367.881	418.857	85.6739	1	1	0.355918	1	1	1	1	2.95718e-07	0.0204232	0.0449432	0.145007	0	0	0	0	0	0	0	1	1	1	0	0	3	0
FALSE	High	SFGGFESGGIINGGDGRK	[R].SFGGFESGGIINGGDGRK.[T]	1xPhospho [S1(100)]	8.97921e-09	5.71308e-05	1	1	1	18	AT1G12480.1	AT1G12480.1 [86-103]	AT1G12480.1 1xPhospho [S86(100)]	C4-dicarboxylate transporter/malic acid transport protein	OZS1, SLAC1, RCD3, CDI3	AT1G12480.1	1	1834.81	18		1.963e-06	4.597e-11	4.96	52.05	1.723	1.66	1.058	0.343	0.871	0.504	0.347	0.704	1.132	1.088	0.68	0.624	0.437	0.678	0.559	0.728	1.074	0.78	0.73	0.08	-1.54	-0.2	-0.99	-1.53	-0.51	0.18	0.12	-0.56	-0.68	-1.19	-0.56	-0.84	-0.46	0.1	0.121227	0.114681	0.567615	0.0944766	0.715316	0.323459	0.055084	0.858985	0.618807	0.555451	0.796419	0.554168	0.261899	0.600712	0.278789	0.464193	0.714462	88.5	73.48	94.18	90.5	64.32	116.48	86.98	95.61	117.68	84.77	120.02	83.47	111.61	82.41	114.32	115.19	119.71	49.2	91.4	52.4	65.3	149.1	104.9	162.3	149.1	97.5	65.5	104.6	108.7	86.54	25.14	67.24	52.68	56.56	109.25	96.98	104.86	117.77	25.52	50.22	54.88	2	3	3	4	3	4	4	4	4	4	4	3	18.6	0	0	77.4	50.5	84.8	70.5	0	0	35.9	40.4	110.7	39.9	19.8	81.5	63.5	115	201.7	60.6	0	374.7	85.1	77	34.8	463.6	36.6	272.1	57.6	531.6	67.2	122.7	107.9	484.6	187.8	30.1	27.4	30.4	58.1	53.4	47.8	25.4	85.2	76.4	117.9	83.9	0	45.2	144.4	116004	0	0	86776.3	301343	93915.1	209223	0	0	163370	246779	108773	157568	25556.8	243904	278750	58278.2	214959	115233	0	988133	227033	146649	109776	1.44212e+06	87917.8	396162	140473	1.51567e+06	188102	221648	328480	274825	1.1317e+06	163501	108688	81406.1	357820	271088	164207	80437.6	560556	402667	418548	255532	0	257002	496650	3.05743e+06	0	0	1.10342e+07	8.41638e+06	1.61528e+07	1.1798e+07	0	0	6.16789e+06	6.63688e+06	1.99607e+07	6.37449e+06	3.64403e+06	1.31216e+07	1.07144e+07	1.33189e+07	3.01529e+07	1.03669e+07	0	5.83884e+07	1.52421e+07	1.38029e+07	5.96862e+06	7.04369e+07	6.0176e+06	4.6891e+07	9.49161e+06	8.31956e+07	1.17854e+07	2.2226e+07	1.88445e+07	6.32116e+07	3.16544e+07	4.97273e+06	4.45055e+06	5.05765e+06	9.73568e+06	8.70391e+06	7.95775e+06	4.36614e+06	1.45092e+07	1.27044e+07	1.92761e+07	1.42979e+07	0	7.63903e+06	2.39219e+07	3.05743e+06	9205.95	9205.95	1.10342e+07	8.41638e+06	1.61528e+07	1.1798e+07	1.1798e+07	6.63688e+06	6.16789e+06	6.63688e+06	1.99607e+07	6.37449e+06	3.64403e+06	1.31216e+07	1.07144e+07	1.33189e+07	3.01529e+07	1.03669e+07	1.33189e+07	5.83884e+07	1.52421e+07	1.38029e+07	5.96862e+06	7.04369e+07	6.0176e+06	4.6891e+07	9.49161e+06	8.31956e+07	1.17854e+07	2.2226e+07	1.88445e+07	6.32116e+07	3.16544e+07	4.97273e+06	4.45055e+06	5.05765e+06	9.73568e+06	8.70391e+06	7.95775e+06	4.36614e+06	1.45092e+07	1.27044e+07	1.92761e+07	1.42979e+07	1.42979e+07	7.63903e+06	2.39219e+07	3.52752e+06	1.20413e+07	9.85058e+06	8.46362e+06	1.67894e+07	2.33505e+07	3.32093e+07	3.40129e+07	2.60723e+07	7.86375e+06	1.2714e+07	1.50392e+07	0.210104	0.515674	0.296622	0.248836	1.39079	1.97799	2.02585	1.5529	0.33677	0.382844	0.442161	0.0436466	0.380909	0.190782	0.176345	0.623473	0.347741	0.353786	0.549058	0.240786	0.241886	0.30379	1	0	0	0	0	0	0	0	0	0	0	0	1	0
FALSE	High	SFGHTSSSTTPSFTK	[K].SFGHTSSSTTPSFTK.[S]	1xPhospho [S1(100)]	1.42671e-05	5.71308e-05	1	1	1	30	AT5G50760.1	AT5G50760.1 [14-28]	AT5G50760.1 1xPhospho [S14(100)]	SAUR-like auxin-responsive protein family		AT5G50760.1	0	1651.7	15		1.963e-06	2.552e-07	4.19	41.08	1.215	1.16	1.134	1.929	2.309	1.366	1.68	1.195	1.584	1.534	2.858	2.459	1.383	3.364	0.988	0.929	1.444	0.28	0.21	0.18	0.95	1.21	0.45	0.75	0.26	0.66	0.62	1.52	1.3	0.47	1.75	-0.02	-0.11	0.53	0.41242	0.475314	0.562195	0.251327	0.0541011	0.415758	0.294101	0.466984	0.165008	0.252994	0.140646	0.176341	0.594485	0.0121387	0.963969	0.730223	0.100347	92.96	90.01	89.6	115.56	27.52	40.42	72.9	109.98	111.14	112.29	116.68	22.43	53.54	21.37	25.23	36.84	25.48	88.3	118.9	124.1	100.1	38.9	50.5	83.8	51.8	128.1	123.9	115.8	175.8	87.06	21.7	44.88	51.14	115.66	22.96	50.96	26.2	21.11	15.52	32.09	12.3	4	4	4	4	4	4	4	4	4	4	4	4	64.5	31.1	263.3	112.5	81.5	101.2	131.3	130	129.7	110.3	36.3	139	68.3	42.6	136.6	143.3	203.8	16.2	24.1	58.2	49.7	33.4	60	47.7	82.8	28.5	127.4	78.8	48.9	43.6	75.8	50.9	83.9	136.7	112.8	135.3	134	134.8	99.3	106.5	135.2	98.8	60.2	126.3	176.7	148.3	197.7	162.6	1.46448e+06	135309	1.09269e+06	460164	1.77505e+06	409012	1.42213e+06	2.03237e+06	1.16179e+06	1.83052e+06	808713	498654	983682	200677	1.49227e+06	2.29574e+06	376943	62858.6	167372	591768	478685	325487	417303	549668	939750	250060	677123	701507	509101	444845	499949	566207	173676	3.00713e+06	2.23605e+06	1.95674e+06	1.30926e+06	3.02883e+06	1.84103e+06	1.33597e+06	1.56184e+06	2.3725e+06	1.15745e+06	1.63654e+06	1.96544e+06	3.22206e+06	4.10625e+06	2.04071e+06	3.85984e+07	2.01199e+07	1.39883e+08	5.85133e+07	4.95765e+07	7.03473e+07	8.0193e+07	8.3371e+07	7.58664e+07	6.91097e+07	2.17495e+07	9.15072e+07	3.97955e+07	2.86137e+07	8.02816e+07	8.82421e+07	8.61465e+07	8.81737e+06	1.50576e+07	3.41838e+07	2.82853e+07	2.18519e+07	3.92777e+07	2.9886e+07	4.58998e+07	1.71155e+07	8.01465e+07	4.74001e+07	2.79447e+07	2.78714e+07	5.01331e+07	3.24827e+07	3.99468e+07	8.41116e+07	6.80076e+07	8.01241e+07	8.13424e+07	8.24093e+07	5.91106e+07	6.47434e+07	8.47763e+07	6.14089e+07	3.65182e+07	7.53704e+07	1.09973e+08	9.17004e+07	1.22053e+08	9.82939e+07	3.85984e+07	2.01199e+07	1.39883e+08	5.85133e+07	4.95765e+07	7.03473e+07	8.0193e+07	8.3371e+07	7.58664e+07	6.91097e+07	2.17495e+07	9.15072e+07	3.97955e+07	2.86137e+07	8.02816e+07	8.82421e+07	8.61465e+07	8.81737e+06	1.50576e+07	3.41838e+07	2.82853e+07	2.18519e+07	3.92777e+07	2.9886e+07	4.58998e+07	1.71155e+07	8.01465e+07	4.74001e+07	2.79447e+07	2.78714e+07	5.01331e+07	3.24827e+07	3.99468e+07	8.41116e+07	6.80076e+07	8.01241e+07	8.13424e+07	8.24093e+07	5.91106e+07	6.47434e+07	8.47763e+07	6.14089e+07	3.65182e+07	7.53704e+07	1.09973e+08	9.17004e+07	1.22053e+08	9.82939e+07	6.42787e+07	7.08719e+07	6.45582e+07	5.92332e+07	3.60513e+07	2.98252e+07	4.76405e+07	3.4608e+07	6.80475e+07	7.19014e+07	6.45184e+07	1.05505e+08	1.78298	2.37624	1.35511	1.71155	0.827299	1.32146	0.959964	1.88752	2.41076	1.35428	3.04857	0.407425	0.002792	0.425403	0.166434	0.740036	0.613607	0.93979	0.164018	0.000879125	0.348953	0.000163745	0	1	0	0	0	0	0	0	1	0	1	0	3	0
FALSE	High	SFGNLGEIGSVK	[K].SFGNLGEIGSVK.[E]	1xPhospho [S1(100)]	4.30177e-06	5.71308e-05	1	1	1	55	AT5G24890.1	AT5G24890.1 [121-132]	AT5G24890.1 1xPhospho [S121(100)]	stress response NST1-like protein		AT5G24890.1	0	1287.6	12		1.963e-06	6.291e-08	3.71	72.41	1.116	1.064	1.225	0.831	0.971	1.03	1.252	0.956	0.966	0.842	0.94	0.841	0.883	0.921	0.78	0.828	0.795	0.16	0.09	0.29	-0.27	-0.04	0.04	0.32	-0.06	-0.05	-0.25	-0.09	-0.25	-0.18	-0.12	-0.36	-0.27	-0.33	0.548594	0.617501	0.468638	0.684188	0.912255	0.896059	0.658856	0.893359	0.855187	0.888078	0.910705	0.646593	0.807596	0.905924	0.251392	0.424435	0.444924	39.78	49.3	49.38	56.19	41.17	33.96	23.2	81.86	44.31	36.6	33.56	57.33	44.12	40.78	32.31	20.12	25.96	87.5	104.3	104.9	121.4	112.4	104.2	101.9	97	110	82.4	90	84	25.01	41.26	35.41	34.57	61.17	42.07	55.89	55.69	12	25	29.42	24.8	4	4	4	4	4	4	4	4	3	4	4	4	109.9	134.4	85.7	77.9	121.6	151.2	110.1	46.2	106.4	51.3	127.3	131.4	143.7	136.5	132.9	56.9	14.4	106.4	146.1	157	50.5	93.4	146.5	143.2	19.4	109.5	116.7	146.3	16.1	109	127.5	106.2	0	122	132.2	103.9	78.7	72.2	122.9	106.1	52.7	92.8	111.4	107.4	63.1	85.4	116	101.7	2.2685e+06	531299	323246	289766	2.40744e+06	555279	1.08373e+06	655997	866240	773158	2.57898e+06	428263	1.88058e+06	583854	1.31926e+06	828976	24187.7	375975	920974	1.45102e+06	441795	826368	925460	1.49815e+06	199943	873627	563397	1.18276e+06	152546	1.01127e+06	763993	1.07285e+06	0	2.43939e+06	2.37938e+06	1.36533e+06	698408	1.47412e+06	2.07154e+06	1.20936e+06	553146	2.02589e+06	1.94597e+06	1.26455e+06	637470	1.6859e+06	2.18795e+06	1.15956e+06	5.97894e+07	7.90021e+07	4.13812e+07	3.68459e+07	6.72388e+07	9.55043e+07	6.1111e+07	2.69101e+07	5.65668e+07	2.91899e+07	6.93591e+07	7.85898e+07	7.60801e+07	8.32492e+07	7.09735e+07	3.18636e+07	5.52784e+06	5.27392e+07	8.28554e+07	8.38192e+07	2.61055e+07	5.54792e+07	8.71067e+07	8.14558e+07	9.76573e+06	5.9796e+07	6.66855e+07	7.99179e+07	8.37331e+06	6.336e+07	7.66105e+07	6.15482e+07	0	6.82317e+07	7.23666e+07	5.59072e+07	4.33912e+07	4.01082e+07	6.65117e+07	5.86077e+07	3.00247e+07	5.24375e+07	6.13963e+07	5.82385e+07	3.56686e+07	4.7981e+07	6.50338e+07	5.5852e+07	5.97894e+07	7.90021e+07	4.13812e+07	3.68459e+07	6.72388e+07	9.55043e+07	6.1111e+07	2.69101e+07	5.65668e+07	2.91899e+07	6.93591e+07	7.85898e+07	7.60801e+07	8.32492e+07	7.09735e+07	3.18636e+07	5.52784e+06	5.27392e+07	8.28554e+07	8.38192e+07	2.61055e+07	5.54792e+07	8.71067e+07	8.14558e+07	9.76573e+06	5.9796e+07	6.66855e+07	7.99179e+07	8.37331e+06	6.336e+07	7.66105e+07	6.15482e+07	6.82317e+07	6.82317e+07	7.23666e+07	5.59072e+07	4.33912e+07	4.01082e+07	6.65117e+07	5.86077e+07	3.00247e+07	5.24375e+07	6.13963e+07	5.82385e+07	3.56686e+07	4.7981e+07	6.50338e+07	5.5852e+07	5.42547e+07	6.2691e+07	5.84264e+07	6.55416e+07	5.62354e+07	6.25368e+07	5.40413e+07	5.2473e+07	6.61843e+07	5.21547e+07	5.05242e+07	5.11339e+07	0.964778	1.00247	1.08114	1.24905	1.11205	0.960983	0.933095	1.17692	0.833984	0.934919	0.974479	0.927046	0.994046	0.822623	0.51654	0.793979	0.929951	0.879436	0.61419	0.522654	0.841964	0.93724	0	0	0	0	0	0	0	0	0	0	0	0	0	0
FALSE	High	SFGNLLDLASGDLLDIPQTPR	[K].SFGNLLDLASGDLLDIPQTPR.[Y]	1xPhospho [S1(100)]	1.99256e-07	5.71308e-05	1	2	3	38	AT1G60140.1	AT1G60140.1 [5-25]	AT1G60140.1 1xPhospho [S5(100)]	trehalose phosphate synthase	ATTPS10, TPS10	AT1G60140.1; AT1G60140.3	0	2322.14	21		1.963e-06	1.728e-09	4.74	117.38	0.695	0.315	0.277	5.127	100	1.795	0.601	0.01	1.104	2.843	2.484	100	2.948	1.2	0.794	1.304	1.636	-0.52	-1.67	-1.85	2.36	6.64	0.84	-0.73	-6.64	0.14	1.51	1.31	6.64	1.56	0.26	-0.33	0.38	0.71	0.958104	0.147747	0.102116	0.0550969	1e-17	0.453971	0.412792	1e-17	0.735943	0.0813715	0.272915	1e-17	0.0848838	0.692612	0.90351	0.52806	0.369802	25.89	20.78	22.25	54.8		50.6	186.23		77.15	192.86	59.42		98.57	179.26	111.34	51.49	46.61	213.8	159.7	67.3	59.1	41.7		39.3	118.6	102	82.3	133.1	183.1	13.55	62.76	81.85	41.02	53.3		129.89	125.62	35.58	105.77	49.6	34.28	2	3	4	4	2	0	4	2	3	4	4	4	195.9	237.4	0	0	169.1	161	33.5	0	65	56.1	240.7	70.9	61.8	46.7	57.6	110.7	0	0	28.3	62.5	0	0	0	0	307.3	29.5	33.1	47.5	491.6	29.1	0	0	0	102.9	149.6	73	39.8	173	402.6	35.7	77.7	156.7	250.4	114.9	89.7	189.8	229.4	179.6	116432	27029.7	0	0	96386.2	17030.3	9491.6	0	15236.3	24344.4	140434	6660.1	23278.1	5753.31	16469.8	46396.3	0	0	5134.52	16636	0	0	0	0	91298.6	6771.59	4602.15	11055.5	133855	7773.75	0	0	0	59220.6	77534.8	27616.5	10179	101678	195337	11698.2	23465.4	98458	125981	38971	26101.2	107885	124645	58982.3	3.06872e+06	4.01921e+06	0	0	2.69202e+06	2.9291e+06	535227	0	994954	919102	3.77683e+06	1.22218e+06	941729	820340	886047	1.78335e+06	0	0	461927	960988	0	0	0	0	4.45926e+06	463486	544726	747008	7.34734e+06	487057	0	0	0	1.65645e+06	2.35815e+06	1.13083e+06	632406	2.76649e+06	6.27176e+06	566916	1.2737e+06	2.54845e+06	3.97477e+06	1.7948e+06	1.46045e+06	3.07042e+06	3.70491e+06	2.84097e+06	3.06872e+06	4.01921e+06	9205.95	9205.95	2.69202e+06	2.9291e+06	535227	2.69202e+06	994954	919102	3.77683e+06	1.22218e+06	941729	820340	886047	1.78335e+06	9205.95	9205.95	461927	960988	9205.95	9205.95	9205.95	9205.95	4.45926e+06	463486	544726	747008	7.34734e+06	487057	9205.95	9205.95	1.65645e+06	1.65645e+06	2.35815e+06	1.13083e+06	632406	2.76649e+06	6.27176e+06	566916	1.2737e+06	2.54845e+06	3.97477e+06	1.7948e+06	1.46045e+06	3.07042e+06	3.70491e+06	2.84097e+06	1.77659e+06	2.21209e+06	1.72827e+06	1.10787e+06	360332	9205.95	1.55362e+06	1.9632e+06	1.70047e+06	2.55939e+06	2.39793e+06	2.76919e+06	4.93042	240.289	1.11241	0.564315	0.0255485	4.31164	5.44832	4.71918	278.015	1.54345	1.41055	0.231188	0.00778826	0.887969	0.653656	0.172676	0.276298	0.410545	0.00750434	0.105456	0.484744	0.679828	0	1	0	0	0	0	0	1	0	0	0	0	2	0
FALSE	High	SFGSNADLSPPGR	[K].SFGSNADLSPPGR.[N]	1xPhospho [S9(100)]	4.48136e-07	5.71308e-05	1	1	1	130	AT1G31870.1	AT1G31870.1 [278-290]	AT1G31870.1 1xPhospho [S286(100)]	pre-mRNA-splicing factor of RES complex protein		AT1G31870.1	0	1384.59	13		1.963e-06	4.446e-09	3.82	49.99	0.901	1.009	1.128	0.899	0.71	0.811	0.987	1.202	1.173	1.047	0.913	0.981	1.14	1.025	1.025	1.15	1.112	-0.15	0.01	0.17	-0.15	-0.5	-0.3	-0.02	0.27	0.23	0.07	-0.13	-0.03	0.19	0.04	0.04	0.2	0.15	0.984916	0.728073	0.636801	0.80082	0.330405	0.65302	0.928927	0.578795	0.521661	0.725268	0.888631	0.848577	0.835592	0.987965	0.904907	0.528234	0.642783	48.65	37.13	58.85	36.38	39.53	59.29	48.35	33.36	54.27	43.06	66.42	35.28	57.97	43.82	67.6	65.24	67.94	98.6	78	87.9	94.7	103.9	118.7	111.4	99.8	85.2	116.5	104.9	100.5	27.17	53.09	27.54	43.8	30.87	20.6	48.41	36.3	51.69	38.71	41.18	36.21	4	4	4	4	3	4	4	4	4	4	4	4	85.2	110.5	113.8	60	79.3	177.8	65.5	74.4	88.4	61.3	84.8	120.8	139.1	138.5	62.2	62.7	0	66.5	127.1	102.3	106.4	91	146.3	128.3	82.5	45.2	152.3	145.8	74.6	65.2	136.8	129.4	58.8	52.2	119.7	156.4	105.5	52.7	124.5	152.7	95.3	63	171.4	111.9	101.9	61.6	152	96	2.28642e+06	567841	557694	289763	2.03983e+06	848850	837956	1.37405e+06	934534	1.20207e+06	2.23309e+06	511929	2.3663e+06	770168	802364	1.18703e+06	0	305506	1.04077e+06	1228692	1.20922e+06	1.0469e+06	1.20119e+06	1.7452e+06	1.10664e+06	468904	956006	1.53178e+06	916417	786155	1.0649e+06	1.69944e+06	143730	1.35642e+06	2.80162e+06	2.67124e+06	1.218e+06	1.39898e+06	2.72734e+06	2.2609e+06	1.30049e+06	1.78633e+06	3.89273e+06	1.71277e+06	1.33883e+06	1.58081e+06	3.72825e+06	1.42383e+06	6.02618e+07	8.44358e+07	7.13946e+07	3.68455e+07	5.69715e+07	1.45996e+08	4.72519e+07	5.63659e+07	6.10264e+07	4.53833e+07	6.00567e+07	9.39434e+07	9.57302e+07	1.09815e+08	4.31657e+07	4.56264e+07	0	4.28543e+07	9.36332e+07	7.09762e+07	7.14523e+07	7.02847e+07	1.13059e+08	9.48886e+07	5.40513e+07	3.20945e+07	1.13156e+08	1.03501e+08	5.03024e+07	4.92559e+07	1.06785e+08	9.74954e+07	3.3059e+07	3.794e+07	8.52086e+07	1.09381e+08	7.5673e+07	3.8064e+07	8.75678e+07	1.09567e+08	7.05906e+07	4.62367e+07	1.22818e+08	7.88814e+07	7.49123e+07	4.49903e+07	1.10817e+08	6.85809e+07	6.02618e+07	8.44358e+07	7.13946e+07	3.68455e+07	5.69715e+07	1.45996e+08	4.72519e+07	5.63659e+07	6.10264e+07	4.53833e+07	6.00567e+07	9.39434e+07	9.57302e+07	1.09815e+08	4.31657e+07	4.56264e+07	7.09762e+07	4.28543e+07	9.36332e+07	7.09762e+07	7.14523e+07	7.02847e+07	1.13059e+08	9.48886e+07	5.40513e+07	3.20945e+07	1.13156e+08	1.03501e+08	5.03024e+07	4.92559e+07	1.06785e+08	9.74954e+07	3.3059e+07	3.794e+07	8.52086e+07	1.09381e+08	7.5673e+07	3.8064e+07	8.75678e+07	1.09567e+08	7.05906e+07	4.62367e+07	1.22818e+08	7.88814e+07	7.49123e+07	4.49903e+07	1.10817e+08	6.85809e+07	6.32344e+07	7.66464e+07	6.51025e+07	7.35843e+07	6.961e+07	8.74212e+07	7.57006e+07	7.59596e+07	6.63972e+07	7.7718e+07	7.96316e+07	7.48252e+07	0.90841	0.876749	0.859999	0.96873	1.25587	1.0875	1.09122	0.953847	0.889006	1.05193	0.985066	0.675257	0.686049	0.647079	0.920785	0.268301	0.791788	0.74239	0.88479	0.611993	0.881065	0.957529	0	0	0	0	0	0	0	0	0	0	0	0	0	0
FALSE	High	SFGDLEDDEDDIFGSTTVAPGVR	[R].SFGDLEDDEDDIFGSTTVAPGVR.[T]	1xPhospho [S1(100)]	5.3845e-06	5.71308e-05	1	1	2	51	AT3G54170.1	AT3G54170.1 [28-50]	AT3G54170.1 1xPhospho [S28(100)]	FKBP12 interacting protein 37	ATFIP37, FIP37	AT3G54170.1	0	2522.06	23		1.963e-06	8.152e-08	4.91	97.87	1.293	0.688	0.753	1.335	1.983	1.275	0.997	1.162	1.023	1.406	3.797	3.248	3.647	2.265	0.872	0.916	0.904	0.37	-0.54	-0.41	0.42	0.99	0.35	0	0.22	0.03	0.49	1.92	1.7	1.87	1.18	-0.2	-0.13	-0.14	0.281223	0.98001	0.86149	0.694057	0.238859	0.495786	0.985912	0.37805	0.74173	0.295404	0.0796996	0.0333739	0.0242187	0.192916	0.666285	0.823535	0.871998	115.05	121.19	109.85	122.55	159.13	119	94.81	53.37	110.64	100.14	81.45	76.81	69.19	89.69	55.33	76.02	55.61	86	99.4	56.3	64.7	43.1	50.1	57.4	88	186.6	162.8	161	144.7	103.55	105.39	124.45	41.62	108.8	5.71	29.48	84.74	36.16	56.86	61.7	54.86	3	2	4	3	4	2	3	4	3	3	4	4	265.1	82.6	20.6	0	249.8	36.5	0	0	79.6	10.1	303.4	36.7	0	62.2	59.8	118.8	220.9	30.9	55.6	30.1	0	0	50.1	46.2	0	56.9	31.6	55.1	268.9	155.8	40.1	45.9	0	179.3	246.2	115.7	0	156.4	238.7	64.5	56.9	219.6	284.2	108.9	128.5	150.3	324.6	112.9	1.85411e+06	110658	26268.9	0	1.67552e+06	45373.3	0	0	219599	51639.5	2.08318e+06	40535.5	0	90159.7	201108	586053	125785	36983.9	118726	94189.7	0	0	107248	163913	0	153713	51712.7	150975	861465	489784	81291.6	156939	0	1.2141e+06	1.50176e+06	515260	0	1.08157e+06	1.3624e+06	249138	202202	1.62386e+06	1.68221e+06	434490	439820	1.00509e+06	2.0752e+06	436321	4.88676e+07	1.64544e+07	3.36289e+06	0	4.67965e+07	7.8039e+06	0	0	1.43402e+07	1.94961e+06	5.6025e+07	7.4386e+06	0	1.28555e+07	1.08193e+07	2.25263e+07	2.8747e+07	5.18785e+06	1.06811e+07	5.44093e+06	0	0	1.00945e+07	8.91213e+06	0	1.0521e+07	6.12088e+06	1.02012e+07	4.72861e+07	3.0687e+07	8.15163e+06	9.00342e+06	0	3.39592e+07	4.56747e+07	2.10988e+07	0	2.94277e+07	4.37432e+07	1.20736e+07	1.09755e+07	4.20315e+07	5.30745e+07	2.00104e+07	2.46094e+07	2.86052e+07	6.16824e+07	2.1016e+07	4.88676e+07	1.64544e+07	3.36289e+06	1.64544e+07	4.67965e+07	7.8039e+06	9205.95	9205.95	1.43402e+07	1.94961e+06	5.6025e+07	7.4386e+06	1.28555e+07	1.28555e+07	1.08193e+07	2.25263e+07	2.8747e+07	5.18785e+06	1.06811e+07	5.44093e+06	9205.95	9205.95	1.00945e+07	8.91213e+06	1.02012e+07	1.0521e+07	6.12088e+06	1.02012e+07	4.72861e+07	3.0687e+07	8.15163e+06	9.00342e+06	3.39592e+07	3.39592e+07	4.56747e+07	2.10988e+07	2.94277e+07	2.94277e+07	4.37432e+07	1.20736e+07	1.09755e+07	4.20315e+07	5.30745e+07	2.00104e+07	2.46094e+07	2.86052e+07	6.16824e+07	2.1016e+07	2.12848e+07	1.36547e+07	1.99383e+07	1.47641e+07	1.25142e+07	4.75626e+06	9.26109e+06	2.3782e+07	3.3673e+07	2.86681e+07	3.1523e+07	3.39783e+07	1.70085	2.87089	2.15292	0.62081	0.380068	0.740045	1.9004	2.69077	6.02744	3.40381	1.42874	0.462496	0.469623	0.420063	0.3917	0.257465	0.586038	0.34231	0.0301317	0.0145516	0.0626992	0.471609	0	0	0	0	0	0	0	1	1	0	0	0	2	0
FALSE	High	SFGSPEPSEAVPASVSK	[R].SFGSPEPSEAVPASVSK.[A]	1xPhospho [S4(100)]	1.21414e-06	5.71308e-05	1	1	3	45	AT5G51350.1	AT5G51350.1 [640-656]	AT5G51350.1 1xPhospho [S643(100)]	Leucine-rich repeat transmembrane protein kinase family protein		AT5G51350.1	0	1755.78	17		1.963e-06	1.43e-08	4.22	55.46	1.211	1.178	0.954	1.499	0.553	1.037	1.101	1.755	1.663	0.834	0.639	0.756	0.753	0.886	2.318	1.992	1.718	0.28	0.24	-0.07	0.58	-0.86	0.05	0.14	0.81	0.73	-0.26	-0.65	-0.4	-0.41	-0.17	1.21	0.99	0.78	0.452289	0.559771	0.916198	0.381746	0.0927715	0.914899	0.940577	0.121084	0.128733	0.925823	0.500469	0.558716	0.553117	0.796147	0.000216655	0.00247854	0.0468771	89.49	22.09	43.7	90.56	82.83	46.05	31.76	94.4	98.36	92.64	110.29	20.43	80.53	39.69	42.26	28.77	31.44	111.8	95	131.7	105.4	74.6	130.9	124	99.5	47.7	99.3	93.4	86.8	58.56	78.73	5.52	35.7	92.61	40.18	70.66	59.14	31.75	22.82	22.44	34.7	3	4	3	4	3	4	4	4	3	4	4	4	0	120	141.1	32.8	8.7	62.3	174.7	167.2	141.4	130.7	0	145.6	49.2	116.7	132.1	109.7	0	20.5	205.7	80.1	144.7	271	136.5	125.8	128	295.3	138.4	39.8	95.3	11.8	120.1	119.8	0	51.2	31.4	61.3	154.5	109.2	95.4	104.1	121.2	97.9	102.7	68.4	107.2	103.5	83.9	43.3	0	715419	801464	184034	259571	344795	2.59148e+06	3.57947e+06	1.73476e+06	2.97014e+06	0	715393	969911	752809	1.97631e+06	2.40715e+06	0	109237	1.95399e+06	1.11506e+06	1.90731e+06	3.61516e+06	1.29896e+06	1.98508e+06	1.9912e+06	3.55009e+06	1.00757e+06	484839	1.35909e+06	164855	1.08425e+06	1.82436e+06	0	1.54152e+06	851794	1.2148e+06	2.06713e+06	3.35935e+06	2.42175e+06	1.78757e+06	1917442	3.21974e+06	2.70517e+06	1.21373e+06	1.6335e+06	3.0781e+06	2.38523e+06	743970	0	1.0638e+08	1.02601e+08	2.34013e+07	7.2497e+06	5.93024e+07	1.46132e+08	1.46836e+08	1.13282e+08	1.12135e+08	0	1.31281e+08	3.92384e+07	1.0734e+08	1.06322e+08	9.25243e+07	0	1.5323e+07	1.75791e+08	6.44119e+07	1.12702e+08	2.42708e+08	1.22262e+08	1.07931e+08	9.72555e+07	2.42988e+08	1.19259e+08	3.27601e+07	7.46009e+07	1.03288e+07	1.08725e+08	1.04661e+08	0	4.31176e+07	2.59066e+07	4.97432e+07	1.28428e+08	9.14021e+07	7.77559e+07	8.66288e+07	1.04078e+08	8.33387e+07	8.53495e+07	5.5898e+07	9.13998e+07	8.76033e+07	7.08977e+07	3.58344e+07	1.02601e+08	1.0638e+08	1.02601e+08	2.34013e+07	7.2497e+06	5.93024e+07	1.46132e+08	1.46836e+08	1.13282e+08	1.12135e+08	1.13282e+08	1.31281e+08	3.92384e+07	1.0734e+08	1.06322e+08	9.25243e+07	6.44119e+07	1.5323e+07	1.75791e+08	6.44119e+07	1.12702e+08	2.42708e+08	1.22262e+08	1.07931e+08	9.72555e+07	2.42988e+08	1.19259e+08	3.27601e+07	7.46009e+07	1.03288e+07	1.08725e+08	1.04661e+08	4.31176e+07	4.31176e+07	2.59066e+07	4.97432e+07	1.28428e+08	9.14021e+07	7.77559e+07	8.66288e+07	1.04078e+08	8.33387e+07	8.53495e+07	5.5898e+07	9.13998e+07	8.76033e+07	7.08977e+07	3.58344e+07	8.37461e+07	8.98801e+07	1.17495e+08	8.63561e+07	7.99844e+07	1.46401e+08	1.23066e+08	7.4579e+07	4.04712e+07	9.60536e+07	8.21661e+07	7.14338e+07	1.04703	0.613932	0.954733	1.15791	1.83037	1.53862	0.932419	0.505989	0.656101	0.66766	0.957827	0.927206	0.275553	0.903877	0.686944	0.20592	0.467661	0.899103	0.293758	0.19046	0.399347	0.907747	0	0	0	0	0	0	0	0	0	0	0	0	0	0
FALSE	High	SFIEDDDGCCCTK	[K].SFIEDDDGCCCTK.[V]	3xCarbamidomethyl [C9; C10; C11]; 1xPhospho [S1(100)]	2.34744e-05	5.71308e-05	1	1	1	14	AT5G45275.1	AT5G45275.1 [318-330]	AT5G45275.1 1xPhospho [S318(100)]	Major facilitator superfamily protein		AT5G45275.1	0	1686.55	13		1.963e-06	4.583e-07	3.24	38.67	100	100	100		100	100	100				100	100	100	100	0.797	0.875	0.928	6.64	6.64	6.64		6.64	6.64	6.64				6.64	6.64	6.64	6.64	-0.33	-0.19	-0.11	1e-17	1e-17	1e-17		1e-17	1e-17	1e-17				1e-17	1e-17	1e-17	1e-17	0.799298	0.87828	0.992713															45.55	25.01	30.71		189.3	164.6	168.1					190.5	143.4	167.3	176.7		1.39	32.89						12.5	42.55	36.18	34.48	0	2	3	1	0	0	0	0	3	4	3	3	0	0	0	0	0	0	275.7	281.2	372.7	201.5	0	242	0	0	247.3	0	0	0	0	0	0	0	0	0	0	0	0	0	0	0	0	0	0	233.8	299.8	280.1	166.4	175.2	253.9	393.7	123.1	262.4	246.1	0	157.6	0	259.9	327.8	0	0	0	0	0	0	126563	186285	141453	141674	0	36798.9	0	0	114492	0	0	0	0	0	0	0	0	0	0	0	0	0	0	0	0	0	0	217923	251775	171664	68886.5	166809	199475	209198	60239	267056	200517	0	74290.1	0	228717	174377	0	0	0	0	0	0	7.13683e+06	7.64171e+06	9.23708e+06	5.34877e+06	0	6.7529e+06	0	0	6.15948e+06	0	0	0	0	0	0	0	0	0	0	0	0	0	0	0	0	0	0	6.09548e+06	7.65752e+06	7.02926e+06	4.27983e+06	4.5386e+06	6.40463e+06	1.01381e+07	3.26976e+06	6.91239e+06	6.32642e+06	0	4.15678e+06	0	6.79832e+06	8.39912e+06	9205.95	9205.95	9205.95	9205.95	9205.95	9205.95	7.13683e+06	7.64171e+06	9.23708e+06	5.34877e+06	6.7529e+06	6.7529e+06	9205.95	9205.95	6.15948e+06	9205.95	9205.95	9205.95	9205.95	9205.95	9205.95	9205.95	9205.95	9205.95	9205.95	9205.95	9205.95	9205.95	9205.95	9205.95	9205.95	9205.95	7.02926e+06	6.09548e+06	7.65752e+06	7.02926e+06	4.27983e+06	4.5386e+06	6.40463e+06	1.01381e+07	3.26976e+06	6.91239e+06	6.32642e+06	6.32642e+06	4.15678e+06	6.79832e+06	6.79832e+06	8.39912e+06	9205.95	3.69924e+06	7.02291e+06	1.54677e+06	9205.95	9205.95	9205.95	9205.95	6.95288e+06	6.34029e+06	5.70875e+06	6.53813e+06	1	401.831	762.867	168.019	1	1	1	755.26	688.717	620.115	710.208	1	0.13435	0.000129794	0.355918	1	1	1	6.47667e-07	0.00338033	0.000453704	0.000306237	0	0	1	0	0	0	0	1	1	1	1	0	5	0
FALSE	High	SFLEDEDSDKQPPEKR	[R].SFLEDEDSDKQPPEKR.[V]	1xPhospho [S8(100)]	8.91038e-06	5.71308e-05	1	2	1	81	AT5G09390.1	AT5G09390.1 [13-28]	AT5G09390.1 1xPhospho [S20(100)]	CD2-binding protein-like protein		AT5G09390.2; AT5G09390.1	2	1999.86	16		1.963e-06	1.47e-07	4.41	34.83	0.975	1.264	1.503	0.881	0.493	0.76	1.054	1.703	1.347	1.289	0.939	0.85	0.898	1.147	1.564	1.558	1.723	-0.04	0.34	0.59	-0.18	-1.02	-0.4	0.08	0.77	0.43	0.37	-0.09	-0.23	-0.15	0.2	0.64	0.64	0.79	0.607066	0.363263	0.216504	0.873636	0.0719918	0.580878	0.901112	0.146981	0.342111	0.411716	0.926746	0.694137	0.871654	0.786359	0.0454914	0.0506332	0.0452016	83.54	77.33	95.91	75	64	88.36	78.94	82.08	86.65	59.51	85.84	62.41	72.59	61.74	94.18	73.77	82.91	73	71.1	92.2	103.3	69	134.9	112.6	109.5	72.9	114	121.7	125.7	69.5	55.12	49.17	60.85	61.2	63.3	67	37.02	81.04	57.48	38.3	47.41	4	4	4	4	4	4	4	4	4	4	4	4	59.3	121.1	85.2	8.1	85.9	108.2	55.9	21.9	81	32	99.6	134.3	159.8	145.9	69.4	30.6	172.8	58.6	77.1	54.6	253	39	133.5	129.2	226.6	37.3	148.2	81.1	86.7	60.4	144.9	131.3	4.8	59	85.5	151.4	149.4	38.7	82.5	184	146.4	49.3	116	121.1	181.6	49.3	103.5	144.7	1.08153e+06	423224	284007	26511.1	1.50314e+06	351455	486438	274866	583025	426757	1.78418e+06	387145	1.84972e+06	551742	609260	393824	256813	183149	429823	446015	1.95613e+06	305076	745542	1.19568e+06	2.06656e+06	262860	632899	579580	724697	495802	767418	1.17289e+06	7976.83	1.04304e+06	1360484	1.75952e+06	1.17298e+06	698975	1.2296e+06	1.85347e+06	1.35856e+06	951847	1.79157e+06	1.26116e+06	1.62258e+06	860582	1.72652e+06	1.45926e+06	2.85051e+07	6.29317e+07	3.63578e+07	3.37108e+06	4.1982e+07	6.04479e+07	2.743e+07	1.12755e+07	3.80724e+07	1.61118e+07	4.79837e+07	7.10444e+07	7.48315e+07	7.86705e+07	3.27771e+07	1.51375e+07	5.86919e+07	2.56909e+07	3.8669e+07	2.57643e+07	1.15587e+08	2.04816e+07	7.01724e+07	6.50106e+07	1.00936e+08	1.79917e+07	7.4912e+07	3.91616e+07	3.97788e+07	3.1064e+07	7.69539e+07	6.72878e+07	1.83473e+06	2.91745e+07	4.13779e+07	7.20483e+07	7.28756e+07	1.90179e+07	3.94792e+07	8.98225e+07	7.37424e+07	2.46373e+07	5.65251e+07	5.80824e+07	9.07888e+07	2.44923e+07	5.13184e+07	7.02874e+07	2.85051e+07	6.29317e+07	3.63578e+07	3.37108e+06	4.1982e+07	6.04479e+07	2.743e+07	1.12755e+07	3.80724e+07	1.61118e+07	4.79837e+07	7.10444e+07	7.48315e+07	7.86705e+07	3.27771e+07	1.51375e+07	5.86919e+07	2.56909e+07	3.8669e+07	2.57643e+07	1.15587e+08	2.04816e+07	7.01724e+07	6.50106e+07	1.00936e+08	1.79917e+07	7.4912e+07	3.91616e+07	3.97788e+07	3.1064e+07	7.69539e+07	6.72878e+07	1.83473e+06	2.91745e+07	4.13779e+07	7.20483e+07	7.28756e+07	1.90179e+07	3.94792e+07	8.98225e+07	7.37424e+07	2.46373e+07	5.65251e+07	5.80824e+07	9.07888e+07	2.44923e+07	5.13184e+07	7.02874e+07	3.27914e+07	3.52838e+07	4.33031e+07	5.03541e+07	3.7204e+07	6.78129e+07	5.82503e+07	5.37711e+07	3.61089e+07	5.52988e+07	5.32468e+07	5.92217e+07	0.881394	0.520312	0.743397	0.936453	1.82273	1.5657	1.4453	0.970563	0.815462	0.914103	1.10137	0.771573	0.191179	0.516403	0.863965	0.194181	0.333739	0.262936	0.949255	0.636775	0.820689	0.770284	0	0	0	0	0	0	0	0	0	0	0	0	0	0
FALSE	High	SFLLDDASDGNESGTEEDQSAFMK	[R].SFLLDDASDGNESGTEEDQSAFMK.[E]	1xPhospho [S13(100)]	7.07774e-08	5.71308e-05	1	2	2	116	AT2G17410.1	AT2G17410.1 [479-502]	AT2G17410.1 1xPhospho [S491(100)]	ARID/BRIGHT DNA-binding domain-containing protein		AT2G17410.1; AT2G17410.2	0	2673.05	24		1.963e-06	5.154e-10	5.08	84.76	0.712	0.843	0.641	1.458	0.715	1.076	0.989	1.635	1.742	1.243	2.843	1.886	2.14	3.347	0.787	1.08	1.064	-0.49	-0.25	-0.64	0.54	-0.48	0.11	-0.02	0.71	0.8	0.31	1.51	0.92	1.1	1.74	-0.35	0.11	0.09	0.458991	0.727918	0.250619	0.406086	0.30705	0.885083	0.848505	0.250889	0.1313	0.490394	0.0913049	0.0915623	0.0701958	0.00672107	0.146605	0.590521	0.782863	129.46	129.56	116.76	87.8	125.13	120.82	143.11	124.11	121.55	134.41	79.35	115.36	96.95	129.48	23.24	23.44	23.82	64.7	78	82.3	74.7	44.4	72.5	77.3	55.1	166.6	130.6	180	173.8	110.3	79.36	86.04	70.47	89.31	106.24	94.18	115.92	38.79	7.2	10.13	10.4	2	4	4	4	2	4	4	4	3	4	4	4	175.8	21.7	0	0	156.8	7.8	55.6	100	51	121.4	181	5.7	108.5	12.3	47	117.2	0	0	20.2	89.2	283.1	36.1	11.5	133.3	198.9	40.1	3.6	135.9	259.9	24.4	3.8	114	0	79.2	183.5	159.3	128.4	121.4	140.9	121.4	172.5	140.7	171.6	177.5	167	165.3	198	157.4	24957588	591066	0	0	21344724	197293	3.76134e+06	9.76698e+06	2.8538e+06	1.25877e+07	25219792	127465	9.76238e+06	361105	3.21135e+06	11734012	0	0	873161	5.66902e+06	17025510	2.19534e+06	497505	9587776	14105443	2.20089e+06	118997	7554693	1.69008e+07	1.55603e+06	157247	7916579	0	1.08877e+07	2.27133e+07	14395124	7.83698e+06	17039952	16325864	9.50931e+06	12447489	21114220	2.06138e+07	14366818	1.16047e+07	2.24286e+07	25680144	1.23391e+07	6.5779e+08	8.78892e+07	0	0	5.96149e+08	3.3933e+07	2.121e+08	4.00658e+08	1.86357e+08	4.75237e+08	6.78261e+08	2.33909e+07	3.94943e+08	5.14885e+07	1.72765e+08	4.51024e+08	0	0	7.85539e+07	3.27474e+08	1.00603e+09	1.47387e+08	4.68265e+07	5.21298e+08	6.88946e+08	1.50641e+08	1.40849e+07	5.10463e+08	9.27688e+08	9.74916e+07	1.57682e+07	4.54166e+08	0	3.04537e+08	6.90805e+08	5.89449e+08	4.86901e+08	4.63628e+08	5.2418e+08	4.60838e+08	6.75648e+08	5.46513e+08	6.50376e+08	6.6166e+08	6.49324e+08	6.38323e+08	7.63307e+08	5.94328e+08	6.5779e+08	8.78892e+07	9205.95	9205.95	5.96149e+08	3.3933e+07	2.121e+08	4.00658e+08	1.86357e+08	4.75237e+08	6.78261e+08	2.33909e+07	3.94943e+08	5.14885e+07	1.72765e+08	4.51024e+08	9205.95	9205.95	7.85539e+07	3.27474e+08	1.00603e+09	1.47387e+08	4.68265e+07	5.21298e+08	6.88946e+08	1.50641e+08	1.40849e+07	5.10463e+08	9.27688e+08	9.74916e+07	1.57682e+07	4.54166e+08	5.89449e+08	3.04537e+08	6.90805e+08	5.89449e+08	4.86901e+08	4.63628e+08	5.2418e+08	4.60838e+08	6.75648e+08	5.46513e+08	6.50376e+08	6.6166e+08	6.49324e+08	6.38323e+08	7.63307e+08	5.94328e+08	1.86425e+08	3.1071e+08	3.40812e+08	2.67555e+08	1.01512e+08	4.30385e+08	3.41034e+08	3.73779e+08	5.4356e+08	4.83887e+08	6.33549e+08	6.61321e+08	1.83648	0.721934	0.999348	0.715812	4.23976	3.35955	3.68213	5.35465	1.12431	1.85773	1.76929	0.647389	0.647529	0.999205	0.657607	0.203995	0.218791	0.26546	0.00810673	0.814171	0.115395	0.221542	0	0	0	0	0	0	0	1	0	0	0	0	1	0
FALSE	High	SFLLDDASDGNESGTEEDQSAFMK	[R].SFLLDDASDGNESGTEEDQSAFMK.[E]	1xOxidation [M23]; 1xPhospho [S13(100)]	7.5585e-08	5.71308e-05	1	2	4	125	AT2G17410.1	AT2G17410.1 [479-502]	AT2G17410.1 1xPhospho [S491(100)]	ARID/BRIGHT DNA-binding domain-containing protein		AT2G17410.1; AT2G17410.2	0	2689.05	24		1.963e-06	5.537e-10	5.9	76.07	4.785	3.999	5.962	0.667	0.714	0.79	0.7	9.469	7.28	10.699	12.094	0.877	1.246	0.87	0.927	0.855	0.809	2.26	2	2.58	-0.58	-0.49	-0.34	-0.51	3.24	2.86	3.42	3.6	-0.19	0.32	-0.2	-0.11	-0.23	-0.31	3.92472e-05	0.000212635	1.4553e-05	0.480874	0.260107	0.540085	0.280761	1.24055e-07	3.51087e-07	6.56236e-09	0.00010087	0.770063	0.687134	0.760836	0.772964	0.455915	0.473329	138.08	138.48	139.07	133.28	124.82	116.84	105.29	126.02	135.12	135.13	135.27	80.19	65.62	68.56	55.63	61.97	33.64	8.7	97.9	72.4	91.6	13.1	137.2	95.2	139.9	158.1	140.5	118.6	126.8	145.13	93.89	94.82	80.3	150.35	70.75	75.81	57.97	48.04	44.96	30.43	35.43	3	4	4	4	3	4	4	4	3	4	4	4	84.1	8.5	1.9	0	62.5	5.1	261.8	145.5	204.5	132	37.7	6.7	51.3	10.9	168.7	155.1	0	1.5	12.7	145.4	90.6	216.1	19.4	197	79.5	208	19.5	108.2	117.6	231	40.9	158	0	186.4	62.1	154.1	180.8	113.5	53.2	165.1	142	94.1	77.1	147.9	139	112.3	54.6	136	2.43596e+06	47132.4	9797.49	0	1.73588e+06	26119.6	3.61581e+06	2.8994e+06	2.33539e+06	2.79135e+06	1.07105e+06	30562.5	942024	65473.7	2.34948e+06	3.16802e+06	0	7623.03	112642	1.88561e+06	1.11214e+06	2.68273e+06	171633	2.89265e+06	1.15111e+06	2.32772e+06	132134	1.22688e+06	1.56021e+06	3.00776e+06	343917	2.23884e+06	0	5.22722e+06	1.56951e+06	2.84071e+06	2.25155e+06	3.25196e+06	1.25777e+06	2.6389e+06	2.09129e+06	2.88018e+06	1.8893e+06	2.44376e+06	1.97048e+06	3.10903e+06	1.44445e+06	2.17618e+06	6.42028e+07	7.00841e+06	1.25425e+06	0	4.84823e+07	4.4924e+06	2.03894e+08	1.18938e+08	1.52505e+08	1.05385e+08	2.88048e+07	5.60849e+06	3.81102e+07	9.33561e+06	1.26398e+08	1.2177e+08	0	1.06931e+06	1.01338e+07	1.08923e+08	6.5716e+07	1.80108e+08	1.61545e+07	1.57276e+08	5.62231e+07	1.59322e+08	1.56398e+07	8.28987e+07	8.56406e+07	1.88449e+08	3.44867e+07	1.2844e+08	0	1.46209e+08	4.77352e+07	1.16321e+08	1.39886e+08	8.84803e+07	4.03837e+07	1.27886e+08	1.13515e+08	7.45497e+07	5.96085e+07	1.12547e+08	1.10255e+08	8.84835e+07	4.29344e+07	1.04819e+08	6.42028e+07	7.00841e+06	1.25425e+06	7.00841e+06	4.84823e+07	4.4924e+06	2.03894e+08	1.18938e+08	1.52505e+08	1.05385e+08	2.88048e+07	5.60849e+06	3.81102e+07	9.33561e+06	1.26398e+08	1.2177e+08	1.01338e+07	1.06931e+06	1.01338e+07	1.08923e+08	6.5716e+07	1.80108e+08	1.61545e+07	1.57276e+08	5.62231e+07	1.59322e+08	1.56398e+07	8.28987e+07	8.56406e+07	1.88449e+08	3.44867e+07	1.2844e+08	1.16321e+08	1.46209e+08	4.77352e+07	1.16321e+08	1.39886e+08	8.84803e+07	4.03837e+07	1.27886e+08	1.13515e+08	7.45497e+07	5.96085e+07	1.12547e+08	1.10255e+08	8.84835e+07	4.29344e+07	1.04819e+08	1.98685e+07	9.39515e+07	7.30758e+07	7.39034e+07	3.25651e+07	1.04814e+08	7.8521e+07	1.09254e+08	1.06647e+08	9.91589e+07	9.0055e+07	8.6623e+07	0.610116	0.896366	0.930654	0.676437	3.2186	2.4112	3.35494	3.27488	0.946048	1.14689	0.792859	0.682346	0.858003	0.908687	0.452863	0.169077	0.290046	0.113761	0.0657764	0.903234	0.740108	0.553211	0	0	0	0	0	0	0	0	0	0	0	0	0	0
FALSE	High	SFIQSSEMLPSFEDAESRSPER	[R].SFIQSSEMLPSFEDAESRSPER.[L]	1xPhospho [S19(100)]	1.54419e-08	5.71308e-05	1	3	2	53	AT4G17140.3	AT4G17140.3 [1028-1049]	AT4G17140.3 1xPhospho [S1046(100)]	pleckstrin homology (PH) domain-containing protein		AT4G17140.3; AT4G17140.2; AT4G17140.1	1	2609.12	22		1.963e-06	8.673e-11	5.21	83.06	0.702	0.924	0.77	3.737	0.792	1.366	1.117	2.87	2.806	2.264	5.253	2.16	2.584	1.973	0.855	1.069	1.035	-0.51	-0.11	-0.38	1.9	-0.34	0.45	0.16	1.52	1.49	1.18	2.39	1.11	1.37	0.98	-0.23	0.1	0.05	0.648843	0.887663	0.668631	0.0328845	0.494274	0.476466	0.915472	0.013766	0.0119575	0.0738565	0.0121838	0.260245	0.0602222	0.205759	0.495302	0.646683	0.720825	114.29	70.04	89.25	96.75	120.43	80.24	97.69	111.74	105.32	88.63	89.78	115.17	97.45	70.5	66.56	56.27	56.26	87.1	64.7	80.5	74.5	32.2	63.5	62.5	66.7	169.1	143.4	180.8	174.9	89.31	80.53	80.35	82.72	70.41	111.15	83.52	58.94	61	31	17.16	32.62	2	4	4	4	4	4	4	4	3	4	4	4	174.9	39.5	0	0	145.3	14.1	36.7	103.7	33.9	173.9	191.1	32.1	194.4	21.1	58.3	86.6	35.1	6.7	26.8	62.4	289.5	20.9	39.6	92.7	165.9	33.4	19.8	106.3	117.7	29.7	42.5	95.3	0	63.1	260	161.3	167.5	93.6	183.1	111.7	169.2	124.6	190.2	175.8	162.5	171.3	195.2	80.8	3.59683e+06	155620	0	0	2.86637e+06	51739.1	360170	1.46813e+06	274889	2.61145e+06	3857860	104407	2.53478e+06	89805.6	577115	1.25568e+06	58788.1	23618.6	168553	574228	2.52195e+06	184460	249091	966641	1.70528e+06	265311	95495.7	856502	1.10904e+06	274158	253454	959334	0	1255510	4.66359e+06	2.11164e+06	1.48164e+06	1.90307e+06	3.07305e+06	1.26744e+06	1.76912e+06	2.70876e+06	3.31086e+06	2.06196e+06	1.63617e+06	3.36785e+06	3.66818e+06	917782	9.47991e+07	2.31402e+07	0	0	8.00565e+07	8.89878e+06	2.03098e+07	6.02252e+07	1.79507e+07	9.85932e+07	1.03753e+08	1.91596e+07	1.02546e+08	1.2805e+07	3.10477e+07	4.8265e+07	1.34354e+07	3.31306e+06	1.51639e+07	3.31706e+07	1.49021e+08	1.2384e+07	2.34451e+07	5.25573e+07	8.32904e+07	1.81594e+07	1.13032e+07	5.78729e+07	6.08758e+07	1.71771e+07	2.54154e+07	5.5036e+07	0	3.51176e+07	1.41839e+08	8.6467e+07	9.20521e+07	5.17794e+07	9.86674e+07	6.14222e+07	9.60275e+07	7.01126e+07	1.04459e+08	9.49631e+07	9.15491e+07	9.58495e+07	1.09032e+08	4.42063e+07	9.47991e+07	2.31402e+07	9205.95	9205.95	8.00565e+07	8.89878e+06	2.03098e+07	6.02252e+07	1.79507e+07	9.85932e+07	1.03753e+08	1.91596e+07	1.02546e+08	1.2805e+07	3.10477e+07	4.8265e+07	1.34354e+07	3.31306e+06	1.51639e+07	3.31706e+07	1.49021e+08	1.2384e+07	2.34451e+07	5.25573e+07	8.32904e+07	1.81594e+07	1.13032e+07	5.78729e+07	6.08758e+07	1.71771e+07	2.54154e+07	5.5036e+07	8.6467e+07	3.51176e+07	1.41839e+08	8.6467e+07	9.20521e+07	5.17794e+07	9.86674e+07	6.14222e+07	9.60275e+07	7.01126e+07	1.04459e+08	9.49631e+07	9.15491e+07	9.58495e+07	1.09032e+08	4.42063e+07	2.94894e+07	4.23726e+07	5.98642e+07	4.86659e+07	1.62707e+07	5.93519e+07	4.26565e+07	3.96261e+07	8.74726e+07	7.59803e+07	9.13906e+07	8.51591e+07	1.81242	0.713922	1.4034	1.22813	3.64777	2.62167	2.43542	5.37607	1.28017	2.14248	2.14907	0.590847	0.647284	0.578488	0.697522	0.222767	0.195037	0.109593	0.0200113	0.633376	0.0391134	0.0429245	0	0	0	0	0	0	0	1	0	1	1	0	3	0
FALSE	High	SFNLASSVPVPK	[K].SFNLASSVPVPK.[L]	1xPhospho [S1(100)]	8.38964e-06	5.71308e-05	1	2	1	34	AT4G29380.1	AT4G29380.1 [978-989]	AT4G29380.1 1xPhospho [S978(100)]	protein kinase family protein / WD-40 repeat family protein		AT4G29380.1; AT4G29380.2	0	1325.65	12		1.963e-06	1.377e-07	3.27	82.34	0.696	0.849	0.859	1.385	1.434	1.179	1.297	0.476	1.071	0.79	1.003	1.233	1.041	1.716	0.892	0.956	1.479	-0.52	-0.24	-0.22	0.47	0.52	0.24	0.37	-1.07	0.1	-0.34	0	0.3	0.06	0.78	-0.16	-0.07	0.56	0.905024	0.79099	0.84478	0.613196	0.57056	0.5946	0.674343	0.394416	0.738145	0.990495	0.709565	0.664237	0.717953	0.386594	0.858551	0.999611	0.29672	51.98	55.01	75.9	113.82	117.46	79.61	95.58	130.19	119.83	112.53	112.55	120.79	81.51	93.14	68.3	105.23	95.58	148.7	94.4	126.3	79.7	68	59.7	94.8	97.4	127.9	106	83.3	113.7	47.03	52.11	65.04	71.6	125.55	91.92	61.86	58.02	69.57	52.47	68.92	75.85	4	4	4	4	4	4	4	4	3	4	4	4	166.8	148.6	39.5	123.5	85.4	155	39.2	86.7	25	210.4	116	114.2	143	143.8	36.9	30.4	417.9	23.7	113.7	33.7	126.9	7.5	137	23.3	109.6	28.2	160.3	68.1	113.5	15.6	107.7	73.1	0	23.2	116.6	158.1	95.1	30.1	98.2	149.4	63.6	36.8	90.5	185.9	264.7	40.8	70.5	152.3	582086	99323.3	25193.8	77612.1	285591	96228.8	65271.2	208064	34414.6	536073	397097	62912.9	316319	103945	61939.4	74901.5	118708	14135.2	121140	52661.9	187492	11183.8	146221	41250.2	191010	37972.3	130834	93059.3	181403	24448.4	109032	124774	0	78451.5	354652	351189	142631	103845	279525	287795	112840	135727	267342	369903	451982	136206	224847	293494	1.53417e+07	1.4769e+07	3.22525e+06	9.86895e+06	7.97643e+06	1.65507e+07	3.68061e+06	8.53513e+06	2.24733e+06	2.0239e+07	1.06795e+07	1.15451e+07	1.27969e+07	1.48211e+07	3.33223e+06	2.87901e+06	2.71296e+07	1.98278e+06	1.08983e+07	3.04205e+06	1.10788e+07	750834	1.37627e+07	2.24282e+06	9.32941e+06	2.59904e+06	1.54859e+07	6.28792e+06	9.95728e+06	1.53179e+06	1.09334e+07	7.15817e+06	0	2.19435e+06	1.07864e+07	1.43804e+07	8.86145e+06	2.82544e+06	8.97481e+06	1.3947e+07	6.12491e+06	3.51312e+06	8.43478e+06	1.70358e+07	2.52899e+07	3.87646e+06	6.68327e+06	1.41366e+07	1.53417e+07	1.4769e+07	3.22525e+06	9.86895e+06	7.97643e+06	1.65507e+07	3.68061e+06	8.53513e+06	2.24733e+06	2.0239e+07	1.06795e+07	1.15451e+07	1.27969e+07	1.48211e+07	3.33223e+06	2.87901e+06	2.71296e+07	1.98278e+06	1.08983e+07	3.04205e+06	1.10788e+07	750834	1.37627e+07	2.24282e+06	9.32941e+06	2.59904e+06	1.54859e+07	6.28792e+06	9.95728e+06	1.53179e+06	1.09334e+07	7.15817e+06	1.07864e+07	2.19435e+06	1.07864e+07	1.43804e+07	8.86145e+06	2.82544e+06	8.97481e+06	1.3947e+07	6.12491e+06	3.51312e+06	8.43478e+06	1.70358e+07	2.52899e+07	3.87646e+06	6.68327e+06	1.41366e+07	1.08012e+07	9.18571e+06	1.11777e+07	8.4573e+06	1.07632e+07	6.95879e+06	8.42556e+06	7.39515e+06	9.5369e+06	8.65218e+06	8.77716e+06	1.24966e+07	1.00353	1.32002	1.32664	1.14363	0.646537	0.782813	0.687079	0.886067	1.24335	1.04173	1.68983	0.995487	0.614017	0.569672	0.787415	0.58734	0.728044	0.605333	0.853421	0.68227	0.932861	0.366853	0	0	0	0	0	0	0	0	0	0	0	0	0	0
FALSE	High	SFNLRSPSGPIR	[R].SFNLRSPSGPIR.[D]	1xPhospho [S6(99.5)]	0.000410484	5.71308e-05	1	1	1	4	AT5G58950.1	AT5G58950.1 [150-161]	AT5G58950.1 1xPhospho [S155(99.5)]	Protein kinase superfamily protein		AT5G58950.1	1	1410.69	12		1.963e-06	1.333e-05	2.97	53.15	0.363	0.306	0.445	0.985	0.696	0.731	1.109	0.505	0.387	0.453	0.455	0.802	0.852	0.628	1.476	1.587	0.807	-1.46	-1.71	-1.17	-0.02	-0.52	-0.45	0.15	-0.98	-1.37	-1.14	-1.14	-0.32	-0.23	-0.67	0.56	0.67	-0.31	0.131822	0.0841947	0.198985	0.976443	0.520843	0.78469	0.862685	0.409294	0.0526645	0.368548	0.471527	0.811992	0.97598	0.666283	0.283434	0.296436	0.830083	98.99	99.09	99.31	103.57	71.97	77.85	39.48	78.88	81.45	72.17	123.53	45.7	33.49	41.02	116.38	116.23	97.85	214.8	58.9	66.3	83	138.7	116.3	119.3	95.2	63.1	93.2	100.2	50.9	78.62	57.93	60.84	19.63	80.44	45.92	52.01	35.28	114.57	3.72	14.09	47.84	4	4	4	3	3	3	3	3	3	2	2	3	76.2	121.3	436.7	547.2	53.1	46.9	75	149.1	55.3	147.6	33.6	91	0	86.4	88.9	121.2	0	473	148.6	115.3	0	124.6	162.9	58.3	0	151.9	127.8	44.7	0	109.3	101.9	52.3	314.7	26.1	0	67.6	102.5	0	0	97.3	118.6	0	0	97.1	88.6	32.9	54.6	0	258550	78861.7	270658	334485	172860	28333.7	121440	348246	74027.4	365909	111797	48806	0	60767.3	145130	290054	0	274918	154005	175258	0	181255	169154	100294	0	199134	101477	59412.5	0	166730	100385	86880.2	97311.1	85885.6	0	146157	149673	0	0	182236	204691	0	0	188040	147139	106676	169287	0	6.81443e+06	1.17264e+07	3.4649e+07	4.25322e+07	4.82791e+06	4.8732e+06	6.84797e+06	1.42856e+07	4.8341e+06	1.38146e+07	3.00667e+06	8.95631e+06	0	8.66455e+06	7.80775e+06	1.11489e+07	0	3.85636e+07	1.38551e+07	1.01239e+07	0	1.21688e+07	1.59212e+07	5.45308e+06	0	1.36298e+07	1.20111e+07	4.01444e+06	0	1.04463e+07	1.00662e+07	4.98423e+06	2.23823e+07	2.40229e+06	0	5.98481e+06	9.29899e+06	0	0	8.83147e+06	1.11106e+07	0	0	8.66015e+06	8.23295e+06	3.03602e+06	5.03183e+06	0	6.81443e+06	1.17264e+07	3.4649e+07	4.25322e+07	4.82791e+06	4.8732e+06	6.84797e+06	1.42856e+07	4.8341e+06	1.38146e+07	3.00667e+06	8.95631e+06	8.66455e+06	8.66455e+06	7.80775e+06	1.11489e+07	1.38551e+07	3.85636e+07	1.38551e+07	1.01239e+07	1.21688e+07	1.21688e+07	1.59212e+07	5.45308e+06	1.20111e+07	1.36298e+07	1.20111e+07	4.01444e+06	1.00662e+07	1.04463e+07	1.00662e+07	4.98423e+06	2.23823e+07	2.40229e+06	5.98481e+06	5.98481e+06	9.29899e+06	9205.95	9205.95	8.83147e+06	1.11106e+07	9205.95	9205.95	8.66015e+06	8.23295e+06	3.03602e+06	5.03183e+06	5.03183e+06	2.39305e+07	7.70868e+06	7.65292e+06	9.07143e+06	1.90994e+07	1.1428e+07	1.04166e+07	8.89074e+06	9.18854e+06	4.53722e+06	4.94729e+06	5.33316e+06	1.25295	0.674546	0.734683	1.02032	0.598341	0.54539	0.465498	0.48109	0.397028	0.474941	0.599855	0.672234	0.27918	0.425743	0.907515	0.308809	0.254819	0.177106	0.258043	0.0894201	0.181196	0.0800441	0	0	0	0	0	0	0	0	0	0	0	0	0	0
FALSE	High	SFGTRSGTKFLPSSD	[R].SFGTRSGTKFLPSSD.[-]	2xPhospho [T4(100); S/T]	0.000469344	5.71308e-05	1	1	5	49	AT5G23060.1	AT5G23060.1 [373-387]	AT5G23060.1 2xPhospho [T376(100); S/T]	calcium sensing receptor	CaS	AT5G23060.1	2	1746.71	15		1.963e-06	1.565e-05	4.08	59.46	1.515	1.188	0.922	1.381	2.24	2.606	2.337	0.768	0.678	0.485	0.504	2.153	1.715	2.528	3.003	2.306	2.431	0.6	0.25	-0.12	0.47	1.16	1.38	1.22	-0.38	-0.56	-1.04	-0.99	1.11	0.78	1.34	1.59	1.21	1.28	0.243619	0.542593	0.972052	0.496627	0.0357722	0.022594	0.0569064	0.824898	0.481935	0.230268	0.334675	0.150604	0.350956	0.128948	1.38105e-06	0.000145451	0.00182646	128.9	88.21	110.18	76.18	140.93	111.88	129.33	103.88	104.92	106.76	116.4	98.31	107.74	95.44	110.05	122.46	121.77	87.3	220.4	137.9	108.4	83.7	64.3	58.9	53.3	46.1	138.4	98.2	103.3	87.6	83.19	72.62	96.24	79.56	91.47	87.1	67.32	109.77	50.47	66.84	68.35	3	4	4	4	2	4	4	4	3	4	4	4	43.1	238.9	76.6	0	10.9	367.5	327.6	114.3	215.2	68	51.9	280	3.4	270.4	157.4	57.5	0	0	38.9	138.9	16.2	46.8	68	178.8	4.3	70	38.1	126.7	7	67.8	66.9	32.7	0	40.4	3.2	121.3	100.3	87.6	250.2	147.2	38.9	48.4	170.2	153.3	44.7	60.7	214.1	135.4	1.06729e+06	1.13321e+06	346511	0	259117	1.61882e+06	3.86798e+06	1.94803e+06	2.10117e+06	1.23062e+06	1.26254e+06	1.09481e+06	54145.7	1.38797e+06	1.87493e+06	1.0048e+06	0	0	293860	1.53919e+06	169691	496945	515089	2.24459e+06	52747.8	669980	220941	1.22893e+06	79622.7	754837	480903	396400	0	969810	69787.4	1.91242e+06	1.0679e+06	2.14422e+06	5.05559e+06	2.01184e+06	489136	1.26822e+06	3.56744e+06	2164813	541716	1.43627e+06	4845454	1.85286e+06	2.81298e+07	1.68503e+08	4.43595e+07	0	7.23703e+06	2.78427e+08	2.18114e+08	7.99112e+07	1.3721e+08	4.6461e+07	3.39547e+07	2.00908e+08	2.1905e+06	1.97904e+08	1.00868e+08	3.86219e+07	0	0	2.64371e+07	8.89122e+07	1.0027e+07	3.3363e+07	4.84815e+07	1.22041e+08	2.57634e+06	4.58573e+07	2.61513e+07	8.30379e+07	4.37051e+06	4.72937e+07	4.82232e+07	2.27411e+07	0	2.71263e+07	2.12252e+06	7.83095e+07	6.63473e+07	5.83405e+07	1.62322e+08	9.74975e+07	2.65502e+07	3.28261e+07	1.12555e+08	9.97e+07	3.03109e+07	4.08766e+07	1.44025e+08	8.92455e+07	2.81298e+07	1.68503e+08	4.43595e+07	4.43595e+07	7.23703e+06	2.78427e+08	2.18114e+08	7.99112e+07	1.3721e+08	4.6461e+07	3.39547e+07	2.00908e+08	2.1905e+06	1.97904e+08	1.00868e+08	3.86219e+07	9205.95	9205.95	2.64371e+07	8.89122e+07	1.0027e+07	3.3363e+07	4.84815e+07	1.22041e+08	2.57634e+06	4.58573e+07	2.61513e+07	8.30379e+07	4.37051e+06	4.72937e+07	4.82232e+07	2.27411e+07	2.71263e+07	2.71263e+07	2.12252e+06	7.83095e+07	6.63473e+07	5.83405e+07	1.62322e+08	9.74975e+07	2.65502e+07	3.28261e+07	1.12555e+08	9.97e+07	3.03109e+07	4.08766e+07	1.44025e+08	8.92455e+07	7.13381e+07	1.45922e+08	1.04633e+08	8.4896e+07	2.88419e+07	5.34781e+07	3.94057e+07	3.06571e+07	3.36712e+07	9.61268e+07	6.79078e+07	7.61144e+07	2.47341	2.72863	2.65528	2.76921	1.85418	1.36626	1.06294	1.16744	1.7975	1.7233	2.48276	0.315106	0.215039	0.180068	0.264845	0.470712	0.709227	0.940893	0.860774	0.25397	0.348336	0.156626	0	0	0	0	0	0	0	0	0	0	0	0	0	0
FALSE	High	SFGAATYSSGR	[K].SFGAATYSSGR.[E]	1xPhospho [S1(100)]	9.45991e-05	5.71308e-05	1	1	1	6	AT1G31460.1	AT1G31460.1 [234-244]	AT1G31460.1 1xPhospho [S234(100)]	vitellogenin-2 protein		AT1G31460.1	0	1183.48	11		1.963e-06	2.342e-06	2.82	36.09	1.021	1.065	1.077	1.032	1.508	1.654	1.619	0.918	0.727	0.854	1.891	1.226	2.082	1.912	0.727	0.897	0.798	0.03	0.09	0.11	0.05	0.59	0.73	0.7	-0.12	-0.46	-0.23	0.92	0.29	1.06	0.93	-0.46	-0.16	-0.33	0.507215	0.405876	0.502119	0.951673	0.483195	0.220508	0.356037	0.778097	0.788721	0.840528	0.162037	0.645355	0.148257	0.231782	0.483595	0.899766	0.729234	59.41	57.05	49.01	41.65	85.82	40.68	9.09	95.81	51.5	4.2	30.46	74.72	27.96	66.93	35.33	23.42	60.24	93.5	123	103.6	100.7	72.8	88.3	62.9	62.2	140.1	108.3	125.8	118.9	59	59.14	39.14	29.46	64.64	81.86	26.78		11.61	34.72	19.55	58.19	3	2	3	3	3	3	4	1	3	2	3	2	0	124	273.7	93.2	104.5	254.7	0	0	137.5	99.3	0	214.9	0	208.8	133.6	125.4	265.3	0	93.8	96.6	243.6	31.1	117.1	0	66.3	96.3	72.3	117.8	82.5	0	0	0	0	220.1	177.4	185.9	0	111.8	0	184.5	0	144.1	166.9	211	0	101.9	244.3	0	0	56497.8	118862	39917.8	238335	107772	0	0	128881	172422	0	80720.6	0	102903	152820	210351	51358.9	0	68130.6	102809	245409	31672.6	85206.6	0	78742.8	88448	40242.8	109677	89888.5	0	0	0	0	506784	367977	281490	0	262892	0	242227	0	362286	335855	286238	0	231591	530942	0	0	8.40101e+06	1.52164e+07	5.07584e+06	6.65659e+06	1.8536e+07	0	0	8.41612e+06	6.50966e+06	0	1.48129e+07	0	1.46725e+07	8.22146e+06	8.08533e+06	1.17376e+07	0	6.12937e+06	5.93885e+06	1.45011e+07	2.12638e+06	8.01986e+06	0	3.846e+06	6.05389e+06	4.76327e+06	7.41073e+06	4.93401e+06	0	0	0	0	1.41751e+07	1.11917e+07	1.15264e+07	0	7.15284e+06	0	1.17387e+07	0	9.37729e+06	1.05964e+07	1.31826e+07	0	6.59113e+06	1.57815e+07	0	8.40101e+06	8.40101e+06	1.52164e+07	5.07584e+06	6.65659e+06	1.8536e+07	9205.95	9205.95	8.41612e+06	6.50966e+06	8.41612e+06	1.48129e+07	8.22146e+06	1.46725e+07	8.22146e+06	8.08533e+06	1.17376e+07	6.12937e+06	6.12937e+06	5.93885e+06	1.45011e+07	2.12638e+06	8.01986e+06	8.01986e+06	3.846e+06	6.05389e+06	4.76327e+06	7.41073e+06	4.93401e+06	9205.95	9205.95	9205.95	1.15264e+07	1.41751e+07	1.11917e+07	1.15264e+07	9205.95	7.15284e+06	9205.95	1.17387e+07	1.05964e+07	9.37729e+06	1.05964e+07	1.31826e+07	9205.95	6.59113e+06	1.57815e+07	9205.95	9.27357e+06	6.30274e+06	9.53871e+06	9.80019e+06	7.48379e+06	8.16681e+06	5.51847e+06	1.24041e+06	1.21049e+07	4.72749e+06	1.09382e+07	5.59777e+06	1.23915	0.771751	1.72851	7.90079	1.09127	0.73739	0.165746	1.61748	0.578867	1.9821	4.51285	0.510566	0.724549	0.0878245	0.00568894	0.821534	0.26992	0.0159293	0.0264378	0.404022	0.00283172	0.310007	0	0	0	1	0	0	1	0	0	0	0	1	1	1
FALSE	High	SFFYDGLGLGFTK	[K].SFFYDGLGLGFTK.[W]	1xPhospho [S1(100)]	8.93474e-07	5.71308e-05	1	1	1	39	AT2G24180.1	AT2G24180.1 [111-123]	AT2G24180.1 1xPhospho [S111(100)]	cytochrome p450 71b6	CYP71B6	AT2G24180.1	0	1531.69	13		1.963e-06	9.971e-09	3.53	102.5	0.574	0.677	0.632	1.12	1.064	0.764	0.87	0.493	0.923	0.689	0.789	1.408	1.252	1.137	1.101	1.387	0.925	-0.8	-0.56	-0.66	0.16	0.09	-0.39	-0.2	-1.02	-0.12	-0.54	-0.34	0.49	0.32	0.19	0.14	0.47	-0.11	0.746714	0.888829	0.721726	0.87649	0.945572	0.815019	0.769884	0.449239	0.925232	0.690963	0.912593	0.49847	0.573892	0.800757	0.702804	0.249616	0.97153	59.27	26.43	54.74	39.81	51.82	67	46.92	72.8	45.01	42.45	46.61	22.75	38.67	94.78	17.05	26.05	59.76	110.1	65.6	68.2	88.7	126	86.3	110.2	88.5	108.8	109.1	137.9	100.6	46.52	48.1	61.87	32.08	46.02	49.18	34.02	34	13.95	12.16	21.64	84.65	3	4	3	4	2	3	4	4	3	4	4	4	228.8	118.4	0	100.6	134.3	74.9	44.2	66.4	73.3	68.1	188.4	0	50.7	119.3	90.7	100.3	0	0	189.9	96.7	0	31.5	94.4	92.8	141.8	181.3	86.3	98.9	136.9	115.4	78.4	63.7	0	117	122.4	93.3	121.5	109.9	142.9	113.2	173.5	119	126.8	183.8	276.1	17.4	110.1	106.3	813268	80614	0	64414.3	457679	47330	74952.4	162452	102678	176766	657299	0	114159	87901.8	155054	251323	0	0	206100	153813	0	48008	102654	167134	251927	248978	71787.6	137733	222955	184369	80879.5	110849	0	402746	379560	211198	185804	386274	414402	222131	313496	447189	381403	372714	480266	59233.8	357727	208792	2.14348e+07	1.1987e+07	0	8.19075e+06	1.27828e+07	8.14044e+06	4.22653e+06	6.66406e+06	6.70501e+06	6.67366e+06	1.76774e+07	0	4.61836e+06	1.25335e+07	8.3416e+06	9.66018e+06	0	0	1.85418e+07	8.88509e+06	0	3.22307e+06	9.66208e+06	9.08726e+06	1.23048e+07	1.70415e+07	8.49701e+06	9.30646e+06	1.22381e+07	1.15515e+07	8.11031e+06	6.35927e+06	0	1.12651e+07	1.1544e+07	8.6481e+06	1.15437e+07	1.05099e+07	1.33054e+07	1.07649e+07	1.70165e+07	1.15749e+07	1.20335e+07	1.71653e+07	2.68725e+07	1.68581e+06	1.0633e+07	1.00567e+07	2.14348e+07	1.1987e+07	1.1987e+07	8.19075e+06	1.27828e+07	8.14044e+06	4.22653e+06	6.66406e+06	6.70501e+06	6.67366e+06	1.76774e+07	6.70501e+06	4.61836e+06	1.25335e+07	8.3416e+06	9.66018e+06	9205.95	9205.95	1.85418e+07	8.88509e+06	9.08726e+06	3.22307e+06	9.66208e+06	9.08726e+06	1.23048e+07	1.70415e+07	8.49701e+06	9.30646e+06	1.22381e+07	1.15515e+07	8.11031e+06	6.35927e+06	1.12651e+07	1.12651e+07	1.1544e+07	8.6481e+06	1.15437e+07	1.05099e+07	1.33054e+07	1.07649e+07	1.70165e+07	1.15749e+07	1.20335e+07	1.71653e+07	2.68725e+07	1.68581e+06	1.0633e+07	1.00567e+07	1.33999e+07	7.95345e+06	9.44027e+06	8.78842e+06	6.86131e+06	7.76492e+06	1.17874e+07	9.56478e+06	1.06806e+07	1.1531e+07	1.44475e+07	1.2312e+07	1.95296	1.02428	0.800876	0.918831	1.1317	1.71795	1.39402	1.55664	1.48501	1.22567	1.28722	0.258993	0.938834	0.510753	0.731294	0.853083	0.346598	0.581039	0.425867	0.0620885	0.321996	0.632124	0	0	0	0	0	0	0	0	0	0	0	0	0	0
FALSE	High	SFFVEDEER	[K].SFFVEDEER.[A]	1xPhospho [S1(100)]	0.000616295	5.71308e-05	1	2	1	5	AT2G38750.1	AT2G38750.1 [48-56]	AT2G38750.1 1xPhospho [S48(100)]	annexin 4	ANNAT4	AT2G38750.2; AT2G38750.1	0	1237.48	9		1.963e-06	2.159e-05	2.76	55.17	1.262	1.143	0.965	0.748	0.74	1.021	0.907	1.361	0.771	0.896	1.044	0.905	0.933	0.686	1.181	0.68	0.586	0.34	0.19	-0.05	-0.42	-0.43	0.03	-0.14	0.45	-0.37	-0.16	0.06	-0.14	-0.1	-0.54	0.24	-0.56	-0.77	0.308478	0.412192	0.655467	0.602756	0.633656	0.743642	0.811577	0.326691	0.77411	0.861981	0.689429	0.981358	0.844779	0.727242	0.569103	0.427373	0.371925	67.16	66.99	60.18	54.96	63.09	65.56	79.97	18.05	34.12	35.82	17.72	35.96	37.86	27.4	35.31	18.04	23.72	82.3	111	94.1	83	110.1	149.9	84.9	91.4	114.9	135.7	79.2	63.6	55.22	58.03	60	65.08	18.92	14.53	39.2	34.51	17.09	36.72	13.27	23.52	2	3	4	3	2	2	3	3	2	2	4	3	76.2	173.8	0	0	77.7	271.5	0	155.1	102.8	168.2	70.4	282.3	0	224.2	55	116	0	0	176.1	134.5	0	0	189	232.3	0	118.7	188.8	88	0	113.8	210	127.8	0	142.3	0	181.4	145.4	0	0	247.4	124.3	100.2	96.1	122.4	78	121.5	88.9	0	169481	74052.8	0	0	165771	107449	0	237501	90168.2	273270	153703	99179.8	0	103386	58809.2	181977	0	0	119590	133977	0	0	128642	261973	0	102025	98233.8	76630.8	0	113829	135528	139137	0	306434	0	256863	139134	0	0	303818	140600	235634	180883	155359	84973.7	258407	180850	0	4.46691e+06	1.10114e+07	0	0	4.62992e+06	1.84804e+07	0	9.74267e+06	5.88812e+06	1.03171e+07	4.13369e+06	1.82003e+07	0	1.47414e+07	3.16383e+06	6.99469e+06	0	0	1.07589e+07	7.73924e+06	0	0	1.21081e+07	1.42438e+07	0	6.98319e+06	1.16273e+07	5.17786e+06	0	7.13183e+06	1.35903e+07	7.98212e+06	0	8.57119e+06	0	1.0518e+07	8.64421e+06	0	0	1.47235e+07	7.63175e+06	6.09908e+06	5.70695e+06	7.15502e+06	4.75457e+06	7.35432e+06	5.37552e+06	0	4.46691e+06	1.10114e+07	9205.95	9205.95	4.62992e+06	1.84804e+07	9.74267e+06	9.74267e+06	5.88812e+06	1.03171e+07	4.13369e+06	1.82003e+07	6.99469e+06	1.47414e+07	3.16383e+06	6.99469e+06	9205.95	9205.95	1.07589e+07	7.73924e+06	9205.95	9205.95	1.21081e+07	1.42438e+07	6.98319e+06	6.98319e+06	1.16273e+07	5.17786e+06	7.98212e+06	7.13183e+06	1.35903e+07	7.98212e+06	9205.95	8.57119e+06	9205.95	1.0518e+07	8.64421e+06	9205.95	9205.95	1.47235e+07	7.63175e+06	6.09908e+06	5.70695e+06	7.15502e+06	4.75457e+06	7.35432e+06	5.37552e+06	5.37552e+06	3.87417e+06	1.06489e+07	9.63481e+06	7.97366e+06	4.62914e+06	6.59258e+06	7.69288e+06	9.17159e+06	4.77689e+06	5.84654e+06	6.6482e+06	5.71498e+06	0.83691	1.61529	1.25243	0.869387	1.42415	1.66184	1.98127	1.03192	0.886837	0.864202	0.623118	0.848134	0.429181	0.591515	0.688733	0.690937	0.356132	0.195064	0.971026	0.891597	0.498282	0.0727288	0	0	0	0	0	0	0	0	0	0	0	0	0	0
FALSE	High	SEVSPERETELDSVEEEVDSK	[K].SEVSPERETELDSVEEEVDSK.[A]	3xPhospho [S4(100); T9(100); S13(100)]	0.000140013	5.71308e-05	1	1	3	44	AT1G65010.1	AT1G65010.1 [1267-1287]	AT1G65010.1 3xPhospho [S1270(100); T1275(100); S1279(100)]	WEB family protein (DUF827)		AT1G65010.1	1	2632.98	21		1.963e-06	3.715e-06	6.45	62.73	0.97	0.925	0.702	1.246	1.563	1.633	1.371	0.737	0.778	0.624	1.227	1.438	1.958	1.826	0.795	1.221	0.903	-0.04	-0.11	-0.51	0.32	0.64	0.71	0.45	-0.44	-0.36	-0.68	0.29	0.52	0.97	0.87	-0.33	0.29	-0.15	0.840609	0.966687	0.497961	0.698039	0.251151	0.217884	0.566226	0.768834	0.689703	0.523294	0.79389	0.540724	0.226083	0.279248	0.318365	0.277662	0.788432	91.9	92.56	95.29	102.85	59.54	49.04	59	40.27	39.26	24.16	52.46	63.49	44.26	53.76	56.07	44.26	60.23	118.2	114.7	109.4	83	96.6	75.1	66	68.6	116.2	92.9	144.9	114.4	96.43	61.76	65.66	66.51	32.7	33.59	28.48	30.36	40.06	51.14	32.63	56.05	4	4	4	4	3	4	3	3	3	4	4	4	99.2	27.5	383.3	132	113.4	108.7	262.3	67.9	263.7	63.2	116	96.7	51.2	91.9	206.8	70.2	0	120	60.4	93.5	74.3	71	34.3	85.8	0	63.9	54.8	93.3	0	66.4	37.7	69.7	0	74.1	168.3	112.5	44.3	70.4	156.1	114.8	196.8	94.5	169.2	116.2	156.7	98.7	124.2	23.9	2.52019e+06	133983	1.77762e+06	603752	2.76137e+06	491203	3.17588e+06	1.18722e+06	2.64013e+06	1.17294e+06	2892468	387859	824182	483624	2.52559e+06	1.25798e+06	0	521792	468385	1.06283e+06	799599	773582	266489	1.10458e+06	0	627244	325705	928515	0	757694	277952	866627	0	1822035	3.72909e+06	1.81911e+06	484079	1.76792e+06	3235430	1.60977e+06	2.5404e+06	2.53732e+06	3.63748e+06	1.68404e+06	1.94779e+06	2.39588e+06	2.88384e+06	335257	6.64229e+07	1.99228e+07	2.27567e+08	7.67715e+07	7.71238e+07	8.44836e+07	1.79086e+08	4.87019e+07	1.72405e+08	4.42834e+07	7.779e+07	7.11755e+07	3.33428e+07	6.89579e+07	1.35872e+08	4.83534e+07	0	7.31934e+07	4.21383e+07	6.1395e+07	4.7248e+07	5.19353e+07	2.50827e+07	6.0057e+07	0	4.29322e+07	3.85515e+07	6.27388e+07	0	4.74726e+07	2.7872e+07	4.97175e+07	0	5.09637e+07	1.13417e+08	7.44887e+07	3.00752e+07	4.8102e+07	1.03881e+08	7.80124e+07	1.37893e+08	6.56751e+07	1.14764e+08	7.7558e+07	1.08986e+08	6.81873e+07	8.57181e+07	1.61481e+07	6.64229e+07	1.99228e+07	2.27567e+08	7.67715e+07	7.71238e+07	8.44836e+07	1.79086e+08	4.87019e+07	1.72405e+08	4.42834e+07	7.779e+07	7.11755e+07	3.33428e+07	6.89579e+07	1.35872e+08	4.83534e+07	6.1395e+07	7.31934e+07	4.21383e+07	6.1395e+07	4.7248e+07	5.19353e+07	2.50827e+07	6.0057e+07	4.29322e+07	4.29322e+07	3.85515e+07	6.27388e+07	4.74726e+07	4.74726e+07	2.7872e+07	4.97175e+07	7.44887e+07	5.09637e+07	1.13417e+08	7.44887e+07	3.00752e+07	4.8102e+07	1.03881e+08	7.80124e+07	1.37893e+08	6.56751e+07	1.14764e+08	7.7558e+07	1.08986e+08	6.81873e+07	8.57181e+07	1.61481e+07	9.7671e+07	9.73488e+07	9.14134e+07	7.16315e+07	5.95304e+07	4.60808e+07	4.67887e+07	4.31337e+07	7.83395e+07	6.50177e+07	9.89725e+07	6.97598e+07	1.64069	2.11257	1.95375	1.66069	0.77407	0.785962	0.724565	1.31596	1.41095	2.11531	1.61729	0.433865	0.130612	0.168087	0.265205	0.221737	0.180396	0.0929782	0.240771	0.331579	0.0246842	0.239223	0	0	0	0	0	0	0	0	0	1	0	0	1	0
FALSE	High	SEYEAHLSQQEYIR	[K].SEYEAHLSQQEYIR.[G]	1xPhospho [S8(100)]	4.54389e-06	5.71308e-05	1	1	1	10	AT5G14720.1	AT5G14720.1 [317-330]	AT5G14720.1 1xPhospho [S324(100)]	Protein kinase superfamily protein		AT5G14720.1	0	1832.79	14		1.963e-06	6.686e-08	4.28	46.68	2.876	1.125	1.38	0.624	2.239	0.231	0.69	0.872	3.098	1.257	1.225	1.687	0.226	0.624	0.753	0.606	0.694	1.52	0.17	0.46	-0.68	1.16	-2.11	-0.53	-0.2	1.63	0.33	0.29	0.75	-2.14	-0.68	-0.41	-0.72	-0.53	0.00321658	0.430884	0.286013	0.422623	0.110475	0.0108473	0.575166	0.937016	0.00221105	0.445893	0.536498	0.366558	0.0189144	0.56663	0.448816	0.154365	0.379445	64.56	29.57	90.95	78.46	72.29	31.21	93.21	85.71	71.41	65.21	71.48	102.13	68.54	82.84	100.95	88.87	46.49	51.6	148.5	58.1	71.2	82.8	65.6	231.1	72.4	147.6	110.6	58	102.4	1.41	56.94	28.74	75.24	66.66	86.16	22.66	80.3	58.39	106.1	69.45	60.4	2	2	4	4	2	4	3	3	3	4	4	3	57.3	56.2	0	0	106.6	250.2	0	0	48	73.2	91.2	55.7	184.6	120.7	50.8	25.6	0	0	54.6	151.9	231.8	76.7	33.4	67.8	254.1	0	347.8	228.6	247.5	0	79.6	59.1	0	50.9	213.2	162.3	502	38.2	122.7	120.6	82	49.7	166.2	37	0	34.8	154.5	112.6	357795	67183.7	0	0	637761	277751	0	0	118118	333792	558658	54872.7	730518	156112	152524	112495	0	0	103942	424225	612821	205127	63734.8	214596	792368	0	507653	558726	707417	0	144090	180391	0	307698	1.16034e+06	644761	1.3472e+06	235903	625023	415352	260241	327598	877504	131732	0	207330	881347	388274	9.43015e+06	9.98996e+06	0	0	1.78124e+07	4.77714e+07	0	0	7.71325e+06	1.2602e+07	1.50245e+07	1.00696e+07	2.95536e+07	2.22593e+07	8.20553e+06	4.32401e+06	0	0	9.3511e+06	2.45056e+07	3.62114e+07	1.37714e+07	5.99888e+06	1.16678e+07	3.87013e+07	0	6.00874e+07	3.77525e+07	3.88303e+07	0	1.44488e+07	1.03488e+07	0	8.60654e+06	3.52908e+07	2.64015e+07	8.36998e+07	6.41852e+06	2.00678e+07	2.01287e+07	1.41258e+07	8.47944e+06	2.76857e+07	6.06688e+06	0	5.90064e+06	2.61968e+07	1.87018e+07	9.43015e+06	9.98996e+06	9205.95	9205.95	1.78124e+07	4.77714e+07	9205.95	9205.95	7.71325e+06	1.2602e+07	1.50245e+07	1.00696e+07	2.95536e+07	2.22593e+07	8.20553e+06	4.32401e+06	9205.95	9205.95	9.3511e+06	2.45056e+07	3.62114e+07	1.37714e+07	5.99888e+06	1.16678e+07	3.87013e+07	3.87013e+07	6.00874e+07	3.77525e+07	3.88303e+07	1.44488e+07	1.44488e+07	1.03488e+07	2.64015e+07	8.60654e+06	3.52908e+07	2.64015e+07	8.36998e+07	6.41852e+06	2.00678e+07	2.01287e+07	1.41258e+07	8.47944e+06	2.76857e+07	6.06688e+06	1.87018e+07	5.90064e+06	2.61968e+07	1.87018e+07	4.85963e+06	1.64005e+07	1.13524e+07	1.60856e+07	8.46879e+06	1.69124e+07	4.38106e+07	1.95192e+07	2.41751e+07	3.25787e+07	1.40895e+07	1.73753e+07	0.573828	0.969736	0.259124	0.82409	1.99702	5.17319	2.30484	2.85461	1.92632	0.321599	0.890162	0.594635	0.970051	0.00121591	0.709741	0.374536	0.00430234	0.251346	0.0987901	0.431217	0.0064495	0.791437	0	0	1	0	0	1	0	0	0	1	0	1	2	1
FALSE	High	SFADILQEGLER	[K].SFADILQEGLER.[D]	1xPhospho [S1(100)]	1.16848e-06	5.71308e-05	1	1	1	97	AT3G10360.1	AT3G10360.1 [225-236]	AT3G10360.1 1xPhospho [S225(100)]	pumilio 4	APUM4, PUM4	AT3G10360.1	0	1457.67	12		1.963e-06	1.364e-08	3.89	91.79	0.869	1.114	0.933	1.025	1.7	0.99	1.069	0.464	1.276	1.002	1.466	1.573	1.032	1.275	0.52	0.763	0.775	-0.2	0.16	-0.1	0.04	0.77	-0.02	0.1	-1.11	0.35	0	0.55	0.65	0.05	0.35	-0.94	-0.39	-0.37	0.876026	0.535932	0.861925	0.950257	0.361657	0.907955	0.983878	0.287223	0.412789	0.861257	0.631215	0.48549	0.956637	0.755384	0.0192901	0.373898	0.501696	97.75	55.8	63.24	83.59	95.74	28.59	54.8	104.95	29.97	42.63	46.75	104.59	51.36	23.12	71.42	50.86	52.07	107.8	80.6	113.8	100.7	98.7	45.8	103.8	89.6	144.7	75.3	124.9	114.2	73.84	56.54	24.95	46.37	33.56	98.87	27.92	43.34	40.96	80.96	30.6	10.53	3	4	4	4	2	4	4	4	4	4	4	4	156.5	109.7	0	18.6	146	88.7	75.8	29.3	103.6	129.4	164.6	96.5	26.9	101.3	114.3	103.5	0	0	78.8	127.9	32.4	10.8	67	164.3	97.1	106	105.1	168.9	176	86.7	71.9	95.8	230.4	95.2	193.2	112.2	20.9	85.5	199.8	68.5	72.3	109	148.1	148.8	124.8	102.5	127.1	108.2	1.75282e+06	235378	0	37574.6	1.56878e+06	176844	404867	225990	457457	1.05876e+06	1.8099e+06	170750	191308	235177	615610	817819	0	0	269573	641209	153947	51752.8	229504	932778	543777	458781	275487	740975	902925	436422	233743	525246	235181	1.03291e+06	1.88801e+06	799879	100588	947483	1.82626e+06	423686	411766	1.29069e+06	1.4044e+06	950503	684167	1.0973e+06	1.30155e+06	669510	4.6198e+07	3.49998e+07	0	4.77789e+06	4.38154e+07	3.0416e+07	2.28303e+07	9.2705e+06	2.98726e+07	3.99728e+07	4.86756e+07	3.13341e+07	7.7395e+06	3.35328e+07	3.31187e+07	3.14347e+07	0	0	2.42521e+07	3.70399e+07	9.09664e+06	3.47448e+06	2.16015e+07	5.07161e+07	2.65595e+07	3.14016e+07	3.26075e+07	5.00669e+07	4.95618e+07	2.73436e+07	2.34389e+07	3.01328e+07	5.40934e+07	2.88912e+07	5.74222e+07	3.27533e+07	6.24943e+06	2.57794e+07	5.86363e+07	2.05325e+07	2.23506e+07	3.34077e+07	4.43096e+07	4.37752e+07	3.82815e+07	3.12295e+07	3.86867e+07	3.22479e+07	4.6198e+07	3.49998e+07	3.49998e+07	4.77789e+06	4.38154e+07	3.0416e+07	2.28303e+07	9.2705e+06	2.98726e+07	3.99728e+07	4.86756e+07	3.13341e+07	7.7395e+06	3.35328e+07	3.31187e+07	3.14347e+07	9205.95	9205.95	2.42521e+07	3.70399e+07	9.09664e+06	3.47448e+06	2.16015e+07	5.07161e+07	2.65595e+07	3.14016e+07	3.26075e+07	5.00669e+07	4.95618e+07	2.73436e+07	2.34389e+07	3.01328e+07	5.40934e+07	2.88912e+07	5.74222e+07	3.27533e+07	6.24943e+06	2.57794e+07	5.86363e+07	2.05325e+07	2.23506e+07	3.34077e+07	4.43096e+07	4.37752e+07	3.82815e+07	3.12295e+07	3.86867e+07	3.22479e+07	3.02439e+07	2.6583e+07	3.74638e+07	2.64564e+07	1.53276e+07	2.12222e+07	3.51589e+07	3.26193e+07	4.329e+07	2.77994e+07	3.59608e+07	3.51114e+07	1.97317	1.2526	1.06556	0.811067	1.38457	2.29383	2.12814	2.82432	1.30992	1.02281	1.0764	0.288398	0.689296	0.743784	0.497594	0.688415	0.109361	0.163745	0.0546989	0.682036	0.916101	0.698611	0	0	0	0	0	0	0	0	0	0	0	0	0	0
FALSE	High	SFAFPILQSEWNSSPVR	[R].SFAFPILQSEWNSSPVR.[M]	1xPhospho [S14(100)]	8.4124e-07	5.71308e-05	1	1	2	110	AT2G03810.1	AT2G03810.1 [400-416]	AT2G03810.1 1xPhospho [S413(100)]	18S pre-ribosomal assembly protein gar2-like protein		AT2G03810.1	0	2044.95	17		1.963e-06	9.329e-09	4.69	106.63	0.509	0.831	0.696	0.733	1.14	1.736	3.025	0.301	0.522	0.27	1.917	2.076	2.842	6.497	0.427	0.877	1.025	-0.97	-0.27	-0.52	-0.45	0.19	0.8	1.6	-1.73	-0.94	-1.89	0.94	1.05	1.51	2.7	-1.23	-0.19	0.04	0.423039	0.91694	0.753118	0.561875	0.868404	0.171381	0.0643574	0.0883323	0.280726	0.0981911	0.255624	0.150674	0.0729076	0.00293681	0.00290442	0.634704	0.847356	111.12	114.71	114.29	140.75	123.58	122.86	119.06	124.74	135.27	139.66	138.45	124.86	118.68	110.01	115.6	85.97	74.59	96.3	73.6	101.3	80.4	131.4	39.6	52.4	26.6	167.7	124.1	134.1	172.6	90.77	75.05	60.54	41.93	153.91	100.21	164.99	178.41	176.17	73.97	46.41	25.41	4	4	4	4	4	4	4	4	4	4	4	4	96.1	11.5	14.2	112.3	54.9	6.1	47.3	16.9	32	47.4	72	13.1	28.6	14.6	33.4	45.5	544.3	75.8	7.2	33.6	60.6	12.3	6.4	18.7	325.8	15.3	7.8	26.5	254.4	11.5	1.9	9	1832.6	93.8	44.3	42.3	27.1	83.9	91.8	12.6	49.8	101.8	53.4	37.9	65.4	90.3	67.4	48.3	1.33434e+06	30676.4	36127.1	280751	730569	15028.1	313053	161547	175128	480331	981507	28814.8	251629	41939.6	223056	445679	615302	180252	30357.1	208992	356515	73469.3	27259.2	131835	2.26114e+06	82028.2	25338.9	144020	1.61845e+06	72081.2	7816.02	61388.9	2.31857e+06	1.26176e+06	536303	373682	162068	1.15214e+06	1.0406e+06	96448.9	351442	1.49503e+06	627438	300419	444291	1.19899e+06	854947	370826	3.51683e+07	4.56147e+06	4.62491e+06	3.56995e+07	2.04045e+07	2.58474e+06	1.76529e+07	6.62691e+06	1.14361e+07	1.81345e+07	2.63967e+07	5.28776e+06	1.01798e+07	5.97999e+06	1.2e+07	1.71307e+07	1.40621e+08	2.52845e+07	2.73108e+06	1.20725e+07	2.10663e+07	4.93245e+06	2.56571e+06	7.16803e+06	1.1044e+08	5.61448e+06	2.9992e+06	9.73131e+06	8.88375e+07	4.51618e+06	783763	3.52182e+06	5.33287e+08	3.52925e+07	1.63112e+07	1.53015e+07	1.00691e+07	3.13478e+07	3.3411e+07	4.67408e+06	1.90762e+07	3.86968e+07	1.9796e+07	1.38357e+07	2.48596e+07	3.41235e+07	2.54121e+07	1.78614e+07	3.51683e+07	4.56147e+06	4.62491e+06	3.56995e+07	2.04045e+07	2.58474e+06	1.76529e+07	6.62691e+06	1.14361e+07	1.81345e+07	2.63967e+07	5.28776e+06	1.01798e+07	5.97999e+06	1.2e+07	1.71307e+07	1.40621e+08	2.52845e+07	2.73108e+06	1.20725e+07	2.10663e+07	4.93245e+06	2.56571e+06	7.16803e+06	1.1044e+08	5.61448e+06	2.9992e+06	9.73131e+06	8.88375e+07	4.51618e+06	783763	3.52182e+06	5.33287e+08	3.52925e+07	1.63112e+07	1.53015e+07	1.00691e+07	3.13478e+07	3.3411e+07	4.67408e+06	1.90762e+07	3.86968e+07	1.9796e+07	1.38357e+07	2.48596e+07	3.41235e+07	2.54121e+07	1.78614e+07	2.00136e+07	1.18172e+07	1.53138e+07	1.13226e+07	4.51773e+07	8.93313e+06	3.21963e+07	2.44148e+07	1.50048e+08	1.98755e+07	2.28512e+07	2.55641e+07	0.443001	1.32286	0.475637	0.463761	0.197735	0.712665	0.540422	3.32132	2.22492	0.709747	1.04708	0.479203	0.645828	0.547717	0.566863	0.306287	0.764593	0.610638	0.456565	0.241	0.738107	0.959563	0	0	0	0	0	0	0	0	0	0	0	0	0	0
FALSE	High	SFAGETNDVGVK	[R].SFAGETNDVGVK.[K]	1xPhospho [S1(100)]	1.69977e-05	5.71308e-05	1	1	1	29	AT5G10550.1	AT5G10550.1 [120-131]	AT5G10550.1 1xPhospho [S120(100)]	global transcription factor group E2	GTE2	AT5G10550.1	0	1303.56	12		1.963e-06	3.147e-07	3.59	42.16	0.71	0.758	0.651	1.148	3.094	1.877	6.03	0.244	0.363	0.118	0.755	3.723	1.619	7.493	1.04	1.048	1.072	-0.5	-0.4	-0.62	0.2	1.63	0.91	2.59	-2.04	-1.46	-3.09	-0.41	1.9	0.69	2.91	0.06	0.07	0.1	0.831946	0.811188	0.521729	0.816598	0.0398512	0.17698	0.00247352	0.0181718	0.0403505	0.000874787	0.767652	0.0399251	0.382061	0.00100973	0.775367	0.790753	0.6953	56.28	56.96	21.21	13.17	72.48	125.57	94.03	32.72	101.5	108.97	26.12	29.23	126.73	89.21	46.45	111.84	64.3	166	109.1	125.8	108.1	144.6	35.2	52.4	17	109.2	113.5	114.5	104.5	19.17	73.77	78.05	14.64		30.48	79.89	83.76	39.07	20.19	72.16	40.61	4	4	4	3	1	2	2	2	4	4	4	3	140	200.3	192.1	226.9	151.3	13.2	109.8	243.3	155.9	14.7	141.9	312.2	127.7	140.6	104.7	0	0	0	170.9	0	33.5	0	51.8	0	117.5	0	0	32.7	0	39.8	10.2	0	65.9	134	124.2	188	138.5	126.6	129.9	189.9	12	148.9	122.8	243	0	123.4	104.7	217.2	960727	263379	240773	280381	995704	16144.8	359308	1.14918e+06	421756	73632.7	955692	338357	555830	200065	345644	0	0	0	358089	0	97292.6	0	108863	0	403104	0	0	87828.7	0	122696	20280.5	0	41195	890497	743500	821262	408869	859540	727466	719294	41946.5	1.08047e+06	713524	951450	0	809980	656666	823586	2.53212e+07	3.91635e+07	3.08232e+07	3.56526e+07	2.78096e+07	2.77679e+06	2.02612e+07	4.71411e+07	2.75413e+07	2.77994e+06	2.57024e+07	6.20914e+07	2.24864e+07	2.85264e+07	1.8595e+07	0	0	0	3.22155e+07	0	5.74898e+06	0	1.02465e+07	0	1.96886e+07	0	0	5.93449e+06	0	7.68739e+06	2.03365e+06	0	9.47514e+06	2.49079e+07	2.26129e+07	3.36289e+07	2.54025e+07	2.33866e+07	2.3357e+07	3.48582e+07	2.27685e+06	2.79666e+07	2.25121e+07	4.38188e+07	0	2.30522e+07	1.95185e+07	3.96692e+07	2.53212e+07	3.91635e+07	3.08232e+07	3.56526e+07	2.78096e+07	2.77679e+06	2.02612e+07	4.71411e+07	2.75413e+07	2.77994e+06	2.57024e+07	6.20914e+07	2.24864e+07	2.85264e+07	1.8595e+07	2.24864e+07	9205.95	9205.95	3.22155e+07	9205.95	5.74898e+06	9205.95	1.02465e+07	9205.95	1.96886e+07	9205.95	9205.95	5.93449e+06	9205.95	7.68739e+06	2.03365e+06	9205.95	9.47514e+06	2.49079e+07	2.26129e+07	3.36289e+07	2.54025e+07	2.33866e+07	2.3357e+07	3.48582e+07	2.27685e+06	2.79666e+07	2.25121e+07	4.38188e+07	2.30522e+07	2.30522e+07	1.95185e+07	3.96692e+07	3.27401e+07	2.44972e+07	2.95288e+07	2.30236e+07	8.06078e+06	4.00347e+06	6.41038e+06	2.43486e+06	2.26562e+07	2.67511e+07	2.41436e+07	2.6323e+07	4.06166	6.11899	4.6064	9.45579	0.49666	0.795256	0.302063	2.81067	6.68198	3.76633	10.8109	0.0283706	0.074807	0.127562	0.00028667	0.647183	0.864891	0.520897	0.174362	0.000848906	0.118856	0.00271404	1	0	0	1	0	0	0	0	1	0	1	0	4	0
FALSE	High	SFAGETNDVGVKK	[R].SFAGETNDVGVKK.[T]	1xPhospho [S1(100)]	0.000114479	5.71308e-05	1	1	1	2	AT5G10550.1	AT5G10550.1 [120-132]	AT5G10550.1 1xPhospho [S120(100)]	global transcription factor group E2	GTE2	AT5G10550.1	1	1431.65	13		1.963e-06	2.937e-06	2.71	34.05	0.601	0.539	0.712	0.555	0.854	0.412	0.962	0.399	0.714	0.325	0.223	0.428	0.259	0.611	0.809	0.618	0.942	-0.74	-0.89	-0.49	-0.85	-0.23	-1.28	-0.06	-1.32	-0.49	-1.62	-2.17	-1.22	-1.95	-0.71	-0.3	-0.69	-0.09	0.451863	0.356522	0.67269	0.291715	0.726244	0.141319	0.909127	0.155273	0.558077	0.0567622	0.0520879	0.176261	0.03611	0.570705	0.636517	0.247406	0.999577	106.3	69.46	84.43	89.32	87.46	73.11	60.31	88.92	63.21	63.21	83.3	65.24	50.81	57.41	77.09	84.33	65.24	128.3	84.5	74.3	89.7	241.3	135	172.2	78.5	53.3	48	44.7	50.2	81.56	84.29	62.99	79.39	77.54	46.57	25.31	33.78	75.14	42.71	60.26	42.88	4	4	4	4	3	3	3	3	4	4	3	3	160.6	65.3	94.3	381.5	237.3	54.7	29.1	119.8	35	87	157.7	58.3	265.9	68.6	51.1	107.8	0	609.5	231.4	132.7	0	152.2	129.5	53	0	221.7	165.1	135	0	122.8	75.3	67.6	143.9	57.1	45.7	27.9	65.7	57	37.2	22.5	61.6	42.8	0	14.2	75.1	48.1	31.3	0	1.59808e+06	124428	171443	683852	2.26506e+06	96939	137941	820843	137268	632557	1.54053e+06	91681.4	1.67828e+06	141596	244678	756914	0	1.03868e+06	703078	591408	0	649404	394175	267559	0	852444	384425	526178	0	549682	217397	329356	130528	550382	396670	176923	281080	560829	301834	123616	311434	450588	0	80854.7	365881	458008	284803	0	4.21196e+07	1.85019e+07	2.19477e+07	8.69568e+07	6.3262e+07	1.66729e+07	7.77841e+06	3.36724e+07	8.96383e+06	2.38817e+07	4.14309e+07	1.68243e+07	6.7896e+07	2.01895e+07	1.31632e+07	2.90937e+07	0	1.45699e+08	6.32524e+07	3.4163e+07	0	4.35985e+07	3.71008e+07	1.45475e+07	0	5.83461e+07	4.55018e+07	3.55533e+07	0	3.44398e+07	2.17998e+07	1.88948e+07	3.00223e+07	1.53946e+07	1.20644e+07	7.24461e+06	1.74631e+07	1.52592e+07	9.69108e+06	5.99063e+06	1.69046e+07	1.16629e+07	0	3.72374e+06	2.04723e+07	1.3035e+07	8.4654e+06	0	4.21196e+07	1.85019e+07	2.19477e+07	8.69568e+07	6.3262e+07	1.66729e+07	7.77841e+06	3.36724e+07	8.96383e+06	2.38817e+07	4.14309e+07	1.68243e+07	6.7896e+07	2.01895e+07	1.31632e+07	2.90937e+07	6.32524e+07	1.45699e+08	6.32524e+07	3.4163e+07	3.71008e+07	4.35985e+07	3.71008e+07	1.45475e+07	4.55018e+07	5.83461e+07	4.55018e+07	3.55533e+07	2.17998e+07	3.44398e+07	2.17998e+07	1.88948e+07	3.00223e+07	1.53946e+07	1.20644e+07	7.24461e+06	1.74631e+07	1.52592e+07	9.69108e+06	5.99063e+06	1.69046e+07	1.16629e+07	1.16629e+07	3.72374e+06	2.04723e+07	1.3035e+07	8.4654e+06	1.3035e+07	4.23815e+07	3.03464e+07	2.27752e+07	3.25856e+07	7.65916e+07	3.30869e+07	4.62258e+07	2.42336e+07	1.61815e+07	1.2101e+07	1.09885e+07	1.37519e+07	0.553344	0.917173	0.492695	1.34465	0.431991	0.603535	0.3164	0.21127	0.365734	0.237714	0.567474	0.278758	0.848882	0.0308605	0.535061	0.130736	0.261191	0.0744764	0.0489418	0.0225261	0.000621119	0.0494201	0	0	1	0	0	0	0	1	1	1	0	0	4	0
FALSE	High	SFDDEDSTRKPIAVK	[K].SFDDEDSTRKPIAVK.[K]	1xPhospho [S7(99.7)]	2.43396e-06	5.71308e-05	1	2	2	52	AT1G53730.2	AT1G53730.2 [377-391]	AT1G53730.2 1xPhospho [S383(99.7)]	STRUBBELIG-receptor family 6	SRF6	AT1G53730.2; AT1G53730.1	1	1787.82	15		1.963e-06	3.22e-08	3.89	35.32	1.197	1.215	1.258	0.721	0.798	0.662	0.691	1.016	1.129	1.011	0.462	0.7	0.54	0.698	1.535	1.59	1.626	0.26	0.28	0.33	-0.47	-0.33	-0.59	-0.53	0.02	0.18	0.02	-1.11	-0.51	-0.89	-0.52	0.62	0.67	0.7	0.490376	0.460146	0.427054	0.483388	0.558059	0.386939	0.303666	0.720807	0.533646	0.778143	0.262886	0.438238	0.275467	0.500178	0.02733	0.0434735	0.0651469	57.79	52.95	36.06	64.6	40.88	31.47	37.74	42.4	47.9	41.98	56.14	40.25	59.27	56.94	47.37	77.82	79.9	68.7	94.1	89.5	92.7	129.6	134.3	132.5	130.7	62	88.9	86.2	90.8	59.17	28.53	20.72	13.55	37.27	29.68	31.51	33.86	56.16	23.79	44.63	44.44	3	4	4	4	4	4	4	4	4	4	4	4	66.3	59.8	160.9	0	78.3	72.5	133	105.2	116	78.5	74.5	95	95.1	74.6	101.9	84.1	110.6	141.3	178.7	68.9	132.3	126.8	165.9	75.9	137.3	119	211.6	112	142.5	111.6	181.1	79.2	13.8	84.4	71.6	50	72.7	122.6	81.1	90.7	52.2	119.9	127.3	57.6	51.2	128.5	124.3	61.8	1.11569e+06	192670	494495	0	1.26396e+06	217176	1.06714e+06	1.21884e+06	769502	965084	1.23137e+06	252420	1.01506e+06	260202	824918	998240	151507	407137	918094	519345	943560	914882	854496	647568	1.15498e+06	773921	833286	738425	1.09873e+06	844114	884674	651979	21224.6	1375163	1.0515e+06	535896	526525	2.0413e+06	1.11379e+06	842235	446745	2.1337e+06	1.81405e+06	553350	421538	2.06852e+06	1.91159e+06	574737	2.94054e+07	2.86492e+07	6.33041e+07	0	3.53019e+07	3.73528e+07	6.01754e+07	4.99988e+07	5.02497e+07	3.6436e+07	3.31165e+07	4.63211e+07	4.1065e+07	3.7101e+07	4.43791e+07	3.83696e+07	3.46254e+07	5.71103e+07	8.25963e+07	3.00003e+07	5.57546e+07	6.14216e+07	8.04274e+07	3.52089e+07	5.64123e+07	5.29716e+07	9.86304e+07	4.98946e+07	6.03096e+07	5.28872e+07	8.8712e+07	3.74034e+07	4.8818e+06	3.84644e+07	3.19804e+07	2.19438e+07	3.27123e+07	5.55402e+07	3.57607e+07	4.08162e+07	2.42492e+07	5.52279e+07	5.72344e+07	2.54844e+07	2.35865e+07	5.88706e+07	5.68195e+07	2.7683e+07	2.94054e+07	2.86492e+07	6.33041e+07	2.94054e+07	3.53019e+07	3.73528e+07	6.01754e+07	4.99988e+07	5.02497e+07	3.6436e+07	3.31165e+07	4.63211e+07	4.1065e+07	3.7101e+07	4.43791e+07	3.83696e+07	3.46254e+07	5.71103e+07	8.25963e+07	3.00003e+07	5.57546e+07	6.14216e+07	8.04274e+07	3.52089e+07	5.64123e+07	5.29716e+07	9.86304e+07	4.98946e+07	6.03096e+07	5.28872e+07	8.8712e+07	3.74034e+07	4.8818e+06	3.84644e+07	3.19804e+07	2.19438e+07	3.27123e+07	5.55402e+07	3.57607e+07	4.08162e+07	2.42492e+07	5.52279e+07	5.72344e+07	2.54844e+07	2.35865e+07	5.88706e+07	5.68195e+07	2.7683e+07	3.76911e+07	4.57072e+07	4.15308e+07	4.02287e+07	5.10831e+07	5.82031e+07	6.44772e+07	5.9828e+07	2.43176e+07	4.12074e+07	4.0549e+07	4.17399e+07	0.737838	0.785305	0.644116	0.672405	1.13938	1.2622	1.17119	0.47604	0.707992	0.628888	0.697664	0.39968	0.298199	0.107924	0.121311	0.656655	0.451474	0.607703	0.1065	0.159724	0.152684	0.251053	0	0	0	0	0	0	0	0	0	0	0	0	0	0
FALSE	High	SFDDSPPAAAELR	[R].SFDDSPPAAAELR.[R]	1xPhospho [S5(100)]	2.6279e-06	5.71308e-05	1	1	3	150	AT4G11860.1	AT4G11860.1 [234-246]	AT4G11860.1 1xPhospho [S238(100)]	FAM63A-like protein (DUF544)		AT4G11860.1	0	1455.62	13		1.963e-06	3.536e-08	3.43	59.89	1.454	1.288	1.473	0.724	1.04	1.014	1.086	0.98	0.88	0.973	0.936	0.914	0.909	0.706	0.934	0.863	0.783	0.54	0.36	0.56	-0.47	0.06	0.02	0.12	-0.03	-0.18	-0.04	-0.09	-0.13	-0.14	-0.5	-0.1	-0.21	-0.35	0.320208	0.498303	0.248123	0.422753	0.954547	0.9408	0.797892	0.941026	0.781449	0.939769	0.829514	0.850019	0.825415	0.378092	0.669483	0.390843	0.211355	39.05	36.95	43.34	60.54	49.04	42.18	41.47	55.13	48.97	28.11	41.64	40.3	56.59	34.86	18.65	13.9	20.45	84.3	108.1	98.5	111.3	116.4	103.9	97.4	110.7	109	94	90.7	75.8	63.8	23	23.74	25.6	52.54	49.21	53.72	42.12	13.88	9.49	17.04	16.98	4	4	4	4	3	4	4	4	3	4	4	4	91.6	107.3	94	3.9	95.6	137.1	155.5	103.2	155.8	95.5	98.3	119.5	104.4	143.7	152.3	87	0	42.2	128.1	145.5	36.1	97.7	154.6	133.8	32.5	95.6	166.1	120.2	41.6	111.9	139.8	132.7	0	93.7	121	120	94.6	97.6	115.6	109.5	75.4	95.7	104	114.7	70.4	96.6	95.6	72.7	1.16691e+07	2.61858e+06	2.18695e+06	90615.7	1.16862e+07	3.10757e+06	9.44707e+06	9.04787e+06	7.82469e+06	8.88219e+06	1.22945e+07	2.40405e+06	8.43686e+06	3.7932e+06	9.33063e+06	7.81675e+06	0	920407	4.98394e+06	8.29701e+06	1.94645e+06	5.33719e+06	6.02507e+06	8.64058e+06	2071672	4.7043e+06	4.94905e+06	5.99663e+06	2426750	6408861	5.16625e+06	8270273	0	1.15564e+07	1.3441e+07	9.73204e+06	5181197	1.23034e+07	1.20207e+07	7.70098e+06	4.88513e+06	1.28919e+07	1.12117e+07	8.33199e+06	4.38721e+06	1.17635e+07	1.11369e+07	5117176	3.07556e+08	3.89373e+08	2.79968e+08	1.15225e+07	3.26389e+08	5.34482e+08	5.32716e+08	3.71158e+08	5.10964e+08	3.3534e+08	3.30649e+08	4.41164e+08	3.41319e+08	5.40856e+08	5.01971e+08	3.00455e+08	0	1.29108e+08	4.4838e+08	4.79282e+08	1.15015e+08	3.58318e+08	5.67095e+08	4.69797e+08	1.01186e+08	3.21989e+08	5.85786e+08	4.05186e+08	1.33205e+08	4.01541e+08	5.18053e+08	4.74457e+08	0	3.2324e+08	4.08796e+08	3.98505e+08	3.21901e+08	3.34756e+08	3.85952e+08	3.73203e+08	2.65164e+08	3.33691e+08	3.53734e+08	3.83728e+08	2.4548e+08	3.34793e+08	3.31029e+08	2.46476e+08	3.07556e+08	3.89373e+08	2.79968e+08	1.15225e+07	3.26389e+08	5.34482e+08	5.32716e+08	3.71158e+08	5.10964e+08	3.3534e+08	3.30649e+08	4.41164e+08	3.41319e+08	5.40856e+08	5.01971e+08	3.00455e+08	4.4838e+08	1.29108e+08	4.4838e+08	4.79282e+08	1.15015e+08	3.58318e+08	5.67095e+08	4.69797e+08	1.01186e+08	3.21989e+08	5.85786e+08	4.05186e+08	1.33205e+08	4.01541e+08	5.18053e+08	4.74457e+08	3.98505e+08	3.2324e+08	4.08796e+08	3.98505e+08	3.21901e+08	3.34756e+08	3.85952e+08	3.73203e+08	2.65164e+08	3.33691e+08	3.53734e+08	3.83728e+08	2.4548e+08	3.34793e+08	3.31029e+08	2.46476e+08	2.47105e+08	4.41186e+08	4.04529e+08	4.2115e+08	3.76287e+08	3.77556e+08	3.53537e+08	3.81814e+08	3.82262e+08	3.53953e+08	3.34079e+08	2.89444e+08	0.656692	1.16853	1.14424	1.10302	1.00337	0.939539	1.01469	1.01588	0.937483	0.944963	0.758076	0.309547	0.588584	0.658212	0.719657	0.992397	0.86702	0.964621	0.946286	0.818665	0.857262	0.343641	0	0	0	0	0	0	0	0	0	0	0	0	0	0
FALSE	High	SFDDSPPAAAELR	[R].SFDDSPPAAAELR.[R]	2xPhospho [S1(100); S5(100)]	5.04208e-06	5.71308e-05	1	1	1	93	AT4G11860.1	AT4G11860.1 [234-246]	AT4G11860.1 2xPhospho [S234(100); S238(100)]	FAM63A-like protein (DUF544)		AT4G11860.1	0	1535.58	13		1.963e-06	7.586e-08	4.53	65.49	3.281	2.446	2.061	0.514	1.564	1.308	0.883	1.249	1.118	1.492	0.787	0.755	0.944	0.694	1.039	1.063	1.231	1.71	1.29	1.04	-0.96	0.64	0.39	-0.18	0.32	0.16	0.58	-0.35	-0.41	-0.08	-0.53	0.06	0.09	0.3	0.000404426	0.0177325	0.0618464	0.305118	0.375063	0.449659	0.797108	0.436358	0.573883	0.254624	0.876099	0.68537	0.877039	0.720983	0.820002	0.718593	0.481353	65.58	77.96	71.76	84.11	72.27	32.96	39.13	84.16	77.18	65.58	59.49	45.09	41.43	65.53	25.62	27.45	58.53	74.3	177.6	113.1	106.6	99.2	103.6	80.9	110.8	73.6	81.2	83	96.1	65.08	42.98	60.3	51.11	56.06	83.52	80.82	67.96	8.26	35.18	36.87	48.79	3	4	4	4	2	4	4	4	3	4	4	4	70.8	65	12.4	0	110.7	138.4	284	174.3	249.1	88.5	110.5	78.6	67.4	87.7	197	99.1	0	0	57	132	323.9	113	69.9	72.6	246.8	69.4	72	58.5	279.8	105.5	88.9	81.5	0	63.5	64.3	73.5	65.8	53.8	76.6	117.3	66.7	54	79	122.3	67.2	43.4	105.1	143.2	430077	75601.4	13786.3	0	645211	149575	822613	728877	596562	392882	658845	75396.5	259766	110366	575686	424700	0	0	105804	358889	833532	294287	129891	223614	749398	163000	102307	139268	778624	288266	156739	242299	0	373276	340866	284122	171851	323181	379746	393269	206052	346683	405979	423759	199974	252022	583442	480751	1.13353e+07	1.12416e+07	1.76489e+06	0	1.80205e+07	2.57259e+07	4.63867e+07	2.98997e+07	3.89564e+07	1.48329e+07	1.7719e+07	1.38359e+07	1.0509e+07	1.57366e+07	3.09708e+07	1.63243e+07	0	0	9.51863e+06	2.07315e+07	4.92531e+07	1.97573e+07	1.22257e+07	1.21581e+07	3.66025e+07	1.11567e+07	1.21094e+07	9.4102e+06	4.27389e+07	1.80611e+07	1.57172e+07	1.39004e+07	0	1.04408e+07	1.03671e+07	1.16342e+07	1.06769e+07	8.7932e+06	1.21927e+07	1.90585e+07	1.11845e+07	8.97342e+06	1.28089e+07	1.95161e+07	1.11892e+07	7.1726e+06	1.7342e+07	2.31561e+07	1.13353e+07	1.12416e+07	1.76489e+06	1.12416e+07	1.80205e+07	2.57259e+07	4.63867e+07	2.98997e+07	3.89564e+07	1.48329e+07	1.7719e+07	1.38359e+07	1.0509e+07	1.57366e+07	3.09708e+07	1.63243e+07	9205.95	9205.95	9.51863e+06	2.07315e+07	4.92531e+07	1.97573e+07	1.22257e+07	1.21581e+07	3.66025e+07	1.11567e+07	1.21094e+07	9.4102e+06	4.27389e+07	1.80611e+07	1.57172e+07	1.39004e+07	1.04408e+07	1.04408e+07	1.03671e+07	1.16342e+07	1.06769e+07	8.7932e+06	1.21927e+07	1.90585e+07	1.11845e+07	8.97342e+06	1.28089e+07	1.95161e+07	1.11892e+07	7.1726e+06	1.7342e+07	2.31561e+07	8.89585e+06	3.00082e+07	2.13361e+07	1.83852e+07	7.56713e+06	2.33485e+07	1.73197e+07	2.26044e+07	1.07207e+07	1.26803e+07	1.31207e+07	1.4715e+07	1.17559	1.28523	1.2319	0.813346	3.08552	2.28881	2.98718	1.41675	0.543088	0.757561	0.650979	0.816192	0.555082	0.662869	0.619706	0.169212	0.274893	0.122516	0.546556	0.285325	0.561841	0.340395	0	0	0	0	0	0	0	0	0	0	0	0	0	0
FALSE	High	SFDLSLPSSSPSSVVTSPLK	[R].SFDLSLPSSSPSSVVTSPLK.[G]	1xPhospho [S17(100)]	7.51722e-08	5.71308e-05	1	1	7	61	AT5G54170.1	AT5G54170.1 [50-69]	AT5G54170.1 1xPhospho [S66(100)]	Polyketide cyclase/dehydrase and lipid transport superfamily protein		AT5G54170.1	0	2115.03	20		1.963e-06	5.518e-10	5.08	93.9	0.916	1.134	1.029	1.658	0.735	1.15	0.942	1.952	1.539	1.667	3.809	1.576	1.731	1.152	0.909	0.686	0.789	-0.13	0.18	0.04	0.73	-0.44	0.2	-0.09	0.96	0.62	0.74	1.93	0.66	0.79	0.2	-0.14	-0.54	-0.34	0.546348	0.353242	0.566474	0.544656	0.642078	0.6344	0.893461	0.131175	0.314634	0.271855	0.06063	0.459188	0.269133	0.691642	0.925259	0.454391	0.806549	21.72	33.05	49.33	73.17	35.08	37.03	51.64	68.98	66.45	69.15	60.17	60.87	42.66	32.43	61.68	89.02	48.07	83.1	76.1	94.2	85.5	50.1	97.8	81.9	90.7	132.5	154.1	149.5	104.5	10.97	37.14	32.88	44.07	66.55	19.2	24.54	13.7	76.97	57.68	51.4	32.85	2	3	4	3	2	2	3	3	3	3	4	4	108.1	92.5	0	0	0	107.6	91.6	48.4	123.1	76.3	168.8	104.4	0	103	166.3	68.5	36.2	0	100.5	0	0	0	102.7	135	0	119.5	72.1	98.6	87.9	0	115	109.3	470.3	0	159.5	119.2	351	0	185.5	108.3	213.7	39.1	196.3	165.2	205.2	127.1	124.6	99.7	247641	40608	0	0	0	43843.3	100049	76224.6	111175	127709	379665	37787.3	0	48884.5	183253	110662	6749.88	0	70310.3	0	0	0	71973.8	156742	0	105727	38635.6	88457.8	92296.6	0	76453.8	122473	98168.1	0	318642	173800	345870	0	346901	137005	248929	94628.3	380506	215828	230053	278368	260871	126221	6.52692e+06	6.03826e+06	0	0	0	7.54075e+06	5.64173e+06	3.12686e+06	7.2599e+06	4.82155e+06	1.02107e+07	6.93428e+06	0	6.97023e+06	9.85868e+06	4.25354e+06	1.54262e+06	0	6.32546e+06	0	0	0	6.77436e+06	8.5222e+06	0	7.23653e+06	4.57303e+06	5.977e+06	5.06619e+06	0	7.66651e+06	7.02617e+06	2.25794e+07	0	9.6912e+06	7.11672e+06	2.14885e+07	0	1.11381e+07	6.6395e+06	1.35118e+07	2.44933e+06	1.20052e+07	9.9399e+06	1.28723e+07	7.92241e+06	7.75403e+06	6.07962e+06	6.52692e+06	6.03826e+06	9205.95	9205.95	5.64173e+06	7.54075e+06	5.64173e+06	3.12686e+06	7.2599e+06	4.82155e+06	1.02107e+07	6.93428e+06	6.97023e+06	6.97023e+06	9.85868e+06	4.25354e+06	1.54262e+06	9205.95	6.32546e+06	9205.95	9205.95	9205.95	6.77436e+06	8.5222e+06	5.977e+06	7.23653e+06	4.57303e+06	5.977e+06	5.06619e+06	7.02617e+06	7.66651e+06	7.02617e+06	2.25794e+07	9.6912e+06	9.6912e+06	7.11672e+06	2.14885e+07	1.11381e+07	1.11381e+07	6.6395e+06	1.35118e+07	2.44933e+06	1.20052e+07	9.9399e+06	1.28723e+07	7.92241e+06	7.75403e+06	6.07962e+06	3.1459e+06	5.48777e+06	7.30661e+06	7.01317e+06	1.97162e+06	3.82874e+06	5.94089e+06	6.69626e+06	1.22696e+07	1.2601e+07	9.47655e+06	8.65708e+06	1.59559	1.43331	1.22988	1.04733	1.94193	3.0132	3.39632	6.22311	3.29117	1.59514	1.29282	0.635202	0.516987	0.311149	0.812108	0.515506	0.0469047	0.0254188	0.0349973	0.0633813	0.209188	0.258235	0	0	0	0	0	1	1	1	0	0	0	2	1	0
FALSE	High	SFDLSPEASLPEVSSSNK	[R].SFDLSPEASLPEVSSSNK.[N]	1xPhospho [S5(100)]	4.48136e-07	5.71308e-05	1	3	4	22	AT5G16610.2	AT5G16610.2 [230-247]	AT5G16610.2 1xPhospho [S234(100)]	hypothetical protein		AT5G16610.2; AT5G16610.3; AT5G16610.1	0	1973.87	18		1.963e-06	4.452e-09	3.3	81.75	0.537	0.362	0.461	1.76	0.204	0.205	0.745	4.557	3.106	1.294	0.01	0.289	0.28	0.61	100	100	100	-0.9	-1.46	-1.12	0.82	-2.29	-2.28	-0.42	2.19	1.64	0.37	-6.64	-1.79	-1.84	-0.71	6.64	6.64	6.64	0.644873	0.201847	0.308001	0.419898	0.0102285	0.00628487	0.562037	0.00139983	0.0225188	0.445273	1e-17	0.0988074	0.133389	0.641307	1e-17	1e-17	1e-17	51.24	98.82	61.48	98.63	25.38	140.17	107.82	139.9	139.9	111.21		64.23	56.45	93.97				126.9	67	46	58.5	72.1	328.6	224	74.1		94.8	62.7	45.3	47.52	17.57	97.16	71.7	97.06			112.05		75.86	50.32		2	3	2	2	2	1	1	3	0	4	2	1	169.7	341.5	0	0	0	153.9	108.5	127.1	37.6	0	0	202.6	0	193.9	63.4	0	0	0	317.1	59	0	0	623.3	0	0	0	424.8	0	140.6	51.5	607.8	0	0	0	0	0	418.2	46.8	233.2	138.7	172.6	82	0	0	0	85.8	0	0	211568	81544.5	0	0	0	34129.8	64507.4	109040	18470	0	0	39881.8	0	50098.7	38033.7	0	0	0	120691	32919.6	0	0	237694	0	0	0	123889	0	80317.7	28863	219844	0	0	0	0	0	224235	57745.4	237293	95456.9	109405	108091	0	0	0	102314	0	0	5.57616e+06	1.21254e+07	0	0	0	5.87009e+06	3.63754e+06	4.473e+06	1.20612e+06	0	0	7.31864e+06	0	7.14336e+06	2.04614e+06	0	0	0	1.08579e+07	1.90162e+06	0	0	2.23723e+07	0	0	0	1.46639e+07	0	4.40866e+06	1.80839e+06	2.20452e+07	0	0	0	0	0	1.39315e+07	1.57115e+06	7.61885e+06	4.626e+06	5.9385e+06	2.79778e+06	0	0	0	2.91188e+06	0	0	5.57616e+06	1.21254e+07	9205.95	9205.95	4.473e+06	5.87009e+06	3.63754e+06	4.473e+06	1.20612e+06	9205.95	9205.95	7.31864e+06	9205.95	7.14336e+06	2.04614e+06	9205.95	9205.95	9205.95	1.08579e+07	1.90162e+06	9205.95	9205.95	2.23723e+07	9205.95	9205.95	9205.95	1.46639e+07	9205.95	4.40866e+06	1.80839e+06	2.20452e+07	4.40866e+06	9205.95	9205.95	9205.95	9205.95	1.39315e+07	1.57115e+06	7.61885e+06	4.626e+06	5.9385e+06	2.79778e+06	9205.95	9205.95	9205.95	2.91188e+06	9205.95	9205.95	4.42998e+06	4.61341e+06	2.13579e+06	2.30198e+06	3.19449e+06	5.59999e+06	3.67287e+06	8.16771e+06	9205.95	6.93687e+06	2.18867e+06	734875	1.38676	0.823825	0.581504	0.281839	1.75301	1.14975	2.55681	0.00288182	1.23873	0.595902	0.0899732	0.760737	0.866186	0.71805	0.281761	0.709781	0.918597	0.387493	0.265307	0.835954	0.71844	0.166558	0	0	0	0	0	0	0	0	0	0	0	0	0	0
FALSE	High	SFDNAFENSSPDYLPFEFR	[R].SFDNAFENSSPDYLPFEFR.[A]	1xPhospho [S1(100)]	4.18559e-06	5.71308e-05	1	1	1	14	AT1G16010.2	AT1G16010.2 [163-181]	AT1G16010.2 1xPhospho [S163(100)]	magnesium transporter 2	MGT2, MRS2-1	AT1G16010.2	0	2361.97	19		1.963e-06	6.106e-08	3.7	107.92	0.775	0.868	0.331	100	100	100	2.644			100	100	100	100	6.483	1.277	1.007	1.462	-0.37	-0.2	-1.6	6.64	6.64	6.64	1.4			6.64	6.64	6.64	6.64	2.7	0.35	0.01	0.55	0.939564	0.792813	0.111852	1e-17	1e-17	1e-17	0.236511			1e-17	1e-17	1e-17	1e-17	0.00719915	0.475412	0.818361	0.364034	0	0	0				0							6.09	47.66	50.1	13.4	195.4	151.5	169.6	64.6				24.4	108.4	181.5	146.1	158.5									41.93	52.95	30.92	5.8	1	1	1	1	0	0	0	1	3	2	3	2	433.8	0	0	0	336.3	0	0	0	0	0	376.5	0	0	0	0	143.5	0	0	0	0	0	0	0	0	0	0	0	0	0	0	0	54.3	0	220.9	451.1	240.7	0	271.9	597.3	0	0	324.4	422.3	222.5	0	337.8	366.7	0	159108	0	0	0	118304	0	0	0	0	0	135566	0	0	0	0	37128.7	0	0	0	0	0	0	0	0	0	0	0	0	0	0	0	9743.25	0	78455.6	144304	56199.6	0	98620.5	178801	0	0	125778	131085	46557.8	0	118453	122929	0	4.19351e+06	0	0	0	3.30418e+06	0	0	0	0	0	3.6459e+06	0	0	0	0	1.42713e+06	0	0	0	0	0	0	0	0	0	0	0	0	0	0	0	558961	0	2.19446e+06	4.38886e+06	2.30125e+06	0	2.6833e+06	5.74082e+06	0	0	3.25561e+06	4.1358e+06	2.14421e+06	0	3.3712e+06	3.6539e+06	0	4.19351e+06	9205.95	9205.95	9205.95	3.30418e+06	9205.95	9205.95	9205.95	9205.95	9205.95	3.6459e+06	9205.95	9205.95	9205.95	9205.95	1.42713e+06	9205.95	9205.95	9205.95	9205.95	9205.95	9205.95	9205.95	9205.95	9205.95	9205.95	9205.95	9205.95	9205.95	9205.95	9205.95	558961	2.30125e+06	2.19446e+06	4.38886e+06	2.30125e+06	9205.95	2.6833e+06	5.74082e+06	9205.95	3.25561e+06	3.25561e+06	4.1358e+06	2.14421e+06	9205.95	3.3712e+06	3.6539e+06	9205.95	1.05528e+06	832948	918380	363686	9205.95	9205.95	9205.95	146645	2.79646e+06	2.11063e+06	3.1978e+06	1.76088e+06	114.63	90.4794	99.7594	2.48005	1	1	15.9293	303.766	229.268	347.363	12.0078	0.355918	0.355918	0.355918	0.588812	1	1	0.355918	0.00192884	0.174438	0.000231273	0.165394	0	0	0	0	0	0	0	1	0	1	0	0	2	0
FALSE	High	SFDRESPSNLDSTSGISQPHNR	[R].SFDRESPSNLDSTSGISQPHNR.[S]	1xPhospho [S6(100)]	3.18875e-20	5.71308e-05	2	5	3	227	AT2G28290.1; AT2G28290.5	AT2G28290.1 [149-170]; AT2G28290.5 [149-170]	AT2G28290.1 1xPhospho [S154(100)]; AT2G28290.5 1xPhospho [S154(100)]	P-loop containing nucleoside triphosphate hydrolases superfamily protein P-loop containing nucleoside triphosphate hydrolases superfamily protein	SYD, CHR3	AT2G28290.1; AT2G28290.4; AT2G28290.2; AT2G28290.5; AT2G28290.6	1	2511.09	22	Shared	1.963e-06	6.263e-17	7.06	44.04	0.673	0.786	0.697	0.944	1.197	0.975	1.387	0.671	0.732	0.537	0.61	0.998	0.877	0.951	1.013	1.028	0.888	-0.57	-0.35	-0.52	-0.08	0.26	-0.04	0.47	-0.58	-0.45	-0.9	-0.71	0	-0.19	-0.07	0.02	0.04	-0.17	0.38362	0.603765	0.352768	0.859463	0.640616	0.830332	0.277648	0.370945	0.428729	0.193644	0.377178	0.998942	0.769038	0.879571	0.985843	0.843247	0.544035	75.26	65.73	79.8	68.62	56.18	51.68	45.03	68.36	59.5	56.5	62.51	47.98	32.64	30.38	38.89	36.06	40.69	123.5	105.4	96.1	116.7	145.5	88	98.6	84.1	94	89.2	86.5	72.4	67.27	53.97	44.45	41.56	47.75	32.8	21.8	19.52	29.08	33.62	30.24	26.82	4	4	4	4	4	4	4	4	4	4	4	4	80.3	64	165.4	280.7	95.8	44.5	101	182.9	89.5	160.9	89.9	56.3	109.3	47	108.4	152.4	208.6	180.3	65.8	102.2	130.2	80.2	61.5	84.1	124.1	104.5	81	79.5	91	86.7	58.3	71	75.6	116.1	101.8	59.1	60.9	130.8	75.2	92	64.3	124.9	87.8	74.2	60.2	104.7	69.1	66.1	1.19207e+07	1.8185e+06	4.48379e+06	7.50514e+06	1.36339e+07	1.17468e+06	7.14629e+06	18681021	5.2409e+06	1.74458e+07	1.30967e+07	1.31992e+06	1.02891e+07	1.44753e+06	7.74116e+06	15959220	2.52107e+06	4.58366e+06	2.98189e+06	6.79294e+06	8.18793e+06	5.10403e+06	2.79136e+06	6.33304e+06	9.20447e+06	5.99359e+06	2.81266e+06	4.62485e+06	6.18733e+06	5.7859e+06	2.51258e+06	5.1607e+06	1.02191e+06	1.66855e+07	1.31812e+07	5.58268e+06	3.88868e+06	1.91974e+07	9114552	7.53859e+06	4.85129e+06	1.96031e+07	1.10275e+07	6.28336e+06	4.3771e+06	1.48628e+07	9.38128e+06	5418700	3.14187e+08	2.70405e+08	5.74004e+08	9.54333e+08	3.80789e+08	2.02036e+08	4.02976e+08	7.66326e+08	3.42238e+08	6.58652e+08	3.52222e+08	2.42217e+08	4.16251e+08	2.06397e+08	4.1646e+08	6.13429e+08	5.76165e+08	6.42964e+08	2.68265e+08	3.92399e+08	4.83822e+08	3.42665e+08	2.6273e+08	3.44334e+08	4.4957e+08	4.10235e+08	3.32915e+08	3.12496e+08	3.39624e+08	3.6251e+08	2.51953e+08	2.96064e+08	2.35046e+08	4.66707e+08	4.00895e+08	2.28599e+08	2.41598e+08	5.22328e+08	2.92644e+08	3.65333e+08	2.63327e+08	5.07399e+08	3.47923e+08	2.89379e+08	2.44914e+08	4.22998e+08	2.78846e+08	2.61e+08	3.14187e+08	2.70405e+08	5.74004e+08	9.54333e+08	3.80789e+08	2.02036e+08	4.02976e+08	7.66326e+08	3.42238e+08	6.58652e+08	3.52222e+08	2.42217e+08	4.16251e+08	2.06397e+08	4.1646e+08	6.13429e+08	5.76165e+08	6.42964e+08	2.68265e+08	3.92399e+08	4.83822e+08	3.42665e+08	2.6273e+08	3.44334e+08	4.4957e+08	4.10235e+08	3.32915e+08	3.12496e+08	3.39624e+08	3.6251e+08	2.51953e+08	2.96064e+08	2.35046e+08	4.66707e+08	4.00895e+08	2.28599e+08	2.41598e+08	5.22328e+08	2.92644e+08	3.65333e+08	2.63327e+08	5.07399e+08	3.47923e+08	2.89379e+08	2.44914e+08	4.22998e+08	2.78846e+08	2.61e+08	5.28232e+08	4.38032e+08	3.98832e+08	4.13134e+08	4.69948e+08	3.58388e+08	3.76304e+08	3.12538e+08	3.32811e+08	3.55476e+08	3.52007e+08	3.01939e+08	1.12402	1.22223	1.05987	1.32187	0.762611	0.800735	0.665047	0.708188	0.991876	0.935432	0.966089	0.755581	0.553438	0.82171	0.289644	0.294501	0.345388	0.127405	0.237134	0.970864	0.715279	0.831493	0	0	0	0	0	0	0	0	0	0	0	0	0	0
FALSE	High	SFDRESPSNLDSTSGISQPHNR	[R].SFDRESPSNLDSTSGISQPHNR.[S]	2xPhospho [S1(100); S6(100)]	6.28648e-11	5.71308e-05	2	5	3	81	AT2G28290.1; AT2G28290.5	AT2G28290.1 [149-170]; AT2G28290.5 [149-170]	AT2G28290.1 2xPhospho [S149(100); S154(100)]; AT2G28290.5 2xPhospho [S149(100); S154(100)]	P-loop containing nucleoside triphosphate hydrolases superfamily protein P-loop containing nucleoside triphosphate hydrolases superfamily protein	SYD, CHR3	AT2G28290.1; AT2G28290.4; AT2G28290.2; AT2G28290.5; AT2G28290.6	1	2591.06	22	Shared	1.963e-06	1.382e-13	7.22	48.83	0.877	0.993	1.365	2.092	1.222	1.046	1.471	1.283	1.402	1.366	1.844	1.388	1.544	1.759	1.04	1.181	1.28	-0.19	-0.01	0.45	1.06	0.29	0.06	0.56	0.36	0.49	0.45	0.88	0.47	0.63	0.81	0.06	0.24	0.36	0.885319	0.758631	0.23983	0.140928	0.699671	0.882082	0.310221	0.432697	0.274261	0.366188	0.354609	0.562535	0.35247	0.303929	0.830744	0.312335	0.258771	53.56	44.76	38.51	62.73	44.57	25.72	23.11	56.69	52.74	44.92	47.4	32.38	35.33	64.61	41.73	25.6	60.83	87.2	103.2	95.1	126.7	61.1	75.8	85.6	83.5	112.6	109.9	135	124.3	53.66	32.58	22.28	14.72	44.8	23.23	22.26	24.94	32.42	29.16	25.6	54.95	3	4	4	4	3	4	4	4	3	4	4	4	91.3	196.7	77.2	0	59.4	128.1	91.2	128.1	77.6	128.6	89.5	110.8	144.8	135.8	101.2	129.6	0	36.1	94	63.9	110.8	89.3	70.6	68.4	87.8	73.9	91.5	123.5	99.1	55.3	97.8	78	0	72.2	117.9	143.2	161.3	77.9	118.1	112	164	84.4	141.9	140.8	196.8	56.3	197.5	86.1	3.50631e+06	1.44747e+06	541545	0	2.18903e+06	875644	1.67055e+06	3.38766e+06	1.17541e+06	3.60941e+06	3.37478e+06	672273	3.52821e+06	1.0813e+06	1.87056e+06	3.51223e+06	0	237334	1.10271e+06	1.09989e+06	1.80313e+06	1.47045e+06	830295	1.33273e+06	1.68586e+06	1.097e+06	822515	1.85825e+06	1.74379e+06	954591	1.09082e+06	1.46741e+06	0	2.68497e+06	3.95215e+06	3.50406e+06	2.66519e+06	2.96122e+06	3.70222e+06	2.37638e+06	3.20321e+06	3.42698e+06	4.61293e+06	3.08484e+06	3.70153e+06	2.06768e+06	6.93486e+06	1.82771e+06	9.24135e+07	2.15234e+08	6.93273e+07	0	6.11386e+07	1.50605e+08	9.42014e+07	1.38967e+08	7.6756e+07	1.3627e+08	9.07614e+07	1.23368e+08	1.42736e+08	1.54177e+08	1.00633e+08	1.35001e+08	0	3.32915e+07	9.92052e+07	6.3536e+07	1.06546e+08	9.872e+07	7.81495e+07	7.24621e+07	8.23417e+07	7.50849e+07	9.73555e+07	1.2556e+08	9.57174e+07	5.9809e+07	1.09384e+08	8.41837e+07	0	7.51007e+07	1.20201e+08	1.43483e+08	1.65585e+08	8.05696e+07	1.18868e+08	1.15164e+08	1.7387e+08	8.87029e+07	1.4554e+08	1.42071e+08	2.07113e+08	5.88466e+07	2.06129e+08	8.80345e+07	9.24135e+07	2.15234e+08	6.93273e+07	9.24135e+07	6.11386e+07	1.50605e+08	9.42014e+07	1.38967e+08	7.6756e+07	1.3627e+08	9.07614e+07	1.23368e+08	1.42736e+08	1.54177e+08	1.00633e+08	1.35001e+08	6.3536e+07	3.32915e+07	9.92052e+07	6.3536e+07	1.06546e+08	9.872e+07	7.81495e+07	7.24621e+07	8.23417e+07	7.50849e+07	9.73555e+07	1.2556e+08	9.57174e+07	5.9809e+07	1.09384e+08	8.41837e+07	1.20201e+08	7.51007e+07	1.20201e+08	1.43483e+08	1.65585e+08	8.05696e+07	1.18868e+08	1.15164e+08	1.7387e+08	8.87029e+07	1.4554e+08	1.42071e+08	2.07113e+08	5.88466e+07	2.06129e+08	8.80345e+07	1.17347e+08	1.11228e+08	1.06789e+08	1.33137e+08	6.48921e+07	8.89695e+07	9.50856e+07	8.72734e+07	1.14747e+08	1.20047e+08	1.37546e+08	1.40031e+08	1.80834	1.25018	1.12308	1.52551	1.37104	1.46529	1.3449	1.76827	1.3493	1.44655	1.60451	0.192347	0.354681	0.535109	0.0259243	0.176982	0.135265	0.238167	0.0443062	0.157735	0.0895117	0.238376	0	0	0	0	0	0	0	0	0	0	0	0	0	0
FALSE	High	SFDTQSESYSPYK	[R].SFDTQSESYSPYK.[N]	1xPhospho [S1(100)]	5.07587e-05	5.71308e-05	1	1	1	3	AT5G13460.1	AT5G13460.1 [354-366]	AT5G13460.1 1xPhospho [S354(100)]	IQ-domain 11	IQD11	AT5G13460.1	0	1618.63	13		1.963e-06	1.132e-06	2.84	50.72	0.89	1.128	0.937	0.886	0.776	1.195	0.772	1.016	0.836	1.056	1.113	1.241	1.41	0.714	1.183	1.028	0.657	-0.17	0.17	-0.09	-0.18	-0.37	0.26	-0.37	0.02	-0.26	0.08	0.15	0.31	0.5	-0.49	0.24	0.04	-0.61	0.765361	0.431304	0.827908	0.812283	0.720764	0.497147	0.5758	0.597859	0.998722	0.59398	0.597085	0.648019	0.363335	0.734964	0.526823	0.793197	0.439267	0	33.57	3.12	0.49	13.55	30.56	8.15	13.51	38.13	8.27	2.19	29.76	29.83	30.48	11.53	35.63	31.28	90.1	80.2	101.6	84.4	101.7	103.3	85	107.4	113.2	136.7	119.8	76.6			31.23	4.05	0.47	12.87	35.33	7.9	4.87	36.21	34.47	30.04	1	1	2	3	2	2	2	2	3	3	2	2	170.9	0	0	0	0	152.1	0	0	154	0	0	241.3	163.6	151.1	160.1	0	0	0	192.3	193.6	0	0	178.9	214.8	0	0	208.2	125	0	0	215.4	192.6	0	211.6	214.7	231.4	128.7	259.4	0	273.7	0	0	177.3	291.6	0	180.4	117.2	0	292102	0	0	0	0	46249.6	0	0	103750	0	0	65120.8	177259	53539.9	131619	0	0	0	100363	148141	0	0	93550.3	186072	0	0	83245.1	83646.1	0	0	106828	161098	0	350094	320079	251794	94642.4	438519	0	258205	0	0	256457	284274	0	294767	183055	0	7.69874e+06	0	0	0	0	7.95461e+06	0	0	6.77505e+06	0	0	1.19502e+07	7.1711e+06	7.63403e+06	7.08085e+06	0	0	0	9.02912e+06	8.55748e+06	0	0	8.80519e+06	1.0117e+07	0	0	9.85316e+06	5.65188e+06	0	0	1.07124e+07	9.24202e+06	0	9.79239e+06	9.73491e+06	1.03104e+07	5.88001e+06	1.19313e+07	0	1.25131e+07	0	0	8.09135e+06	1.30922e+07	0	8.38913e+06	5.44106e+06	0	7.69874e+06	9205.95	9205.95	9205.95	9205.95	7.95461e+06	9205.95	9205.95	6.77505e+06	9205.95	9205.95	1.19502e+07	7.1711e+06	7.63403e+06	7.08085e+06	7.1711e+06	9205.95	9205.95	9.02912e+06	8.55748e+06	9205.95	9205.95	8.80519e+06	1.0117e+07	9205.95	9205.95	9.85316e+06	5.65188e+06	9205.95	9205.95	1.07124e+07	9.24202e+06	9.79239e+06	9.79239e+06	9.73491e+06	1.03104e+07	5.88001e+06	1.19313e+07	1.19313e+07	1.25131e+07	9205.95	9205.95	8.09135e+06	1.30922e+07	9205.95	8.38913e+06	5.44106e+06	9205.95	1.93159e+06	1.99556e+06	4.68592e+06	7.26427e+06	4.40125e+06	4.73514e+06	3.88086e+06	4.9932e+06	9.90753e+06	1.05639e+07	5.30048e+06	3.46215e+06	0.438873	0.421436	1.20744	1.45483	1.07586	0.881763	1.13449	2.25107	2.23097	1.3658	0.693374	0.467355	0.449294	0.837557	0.462717	0.931691	0.886313	0.882795	0.073382	0.114467	0.735641	0.682547	0	0	0	0	0	0	0	0	0	0	0	0	0	0
FALSE	High	SFDVGYSSGDTLETLPK	[R].SFDVGYSSGDTLETLPK.[A]	1xPhospho [S/T/Y]	9.05792e-06	5.71308e-05	1	1	1	11	AT1G06470.2	AT1G06470.2 [45-61]		Nucleotide/sugar transporter family protein		AT1G06470.2	0	1895.83	17		1.963e-06	1.499e-07	3.16	80.14	0.696	0.01	0.715	0.729	0.739	0.01	0.941	0.536	0.916	0.586	1.321	0.694	0.666	0.641	0.415	0.688	0.415	-0.52	-6.64	-0.48	-0.46	-0.44	-6.64	-0.09	-0.9	-0.13	-0.77	0.4	-0.53	-0.59	-0.64	-1.27	-0.54	-1.27	0.884754	1e-17	0.899768	0.5317	0.569534	1e-17	0.891182	0.641838	0.937886	0.782043	0.478223	0.691866	0.706095	0.60693	0.0864683	0.431004	0.124222	35.11		71.82	0	78.49		88.72	57.94	6.38	110.77	50.8	67.81	57.81	79.3	114.54	82.85	86.93	116.4	80.9		83.2	159.7	85.6	146.2	93.5	211	46.5	109.8	67.1		62.09		59.53		51.47	18.42	84.64	59.87	67.04	56.93	53.05	1	3	0	3	1	2	3	2	3	3	2	4	188.7	0	0	0	35.4	0	172	131.3	0	0	0	0	261.8	135	77.8	0	0	0	259	0	0	0	203.4	94.8	314.6	0	237.1	227.3	0	0	302.7	76	0	104.5	342.2	459.4	190.6	0	57.4	75.4	272.8	116.2	0	0	187.8	50.3	82.3	143.9	171395	0	0	0	30876.6	0	74493.7	82053.2	0	0	0	0	150784	25411.4	33990.9	0	0	0	71803.8	0	0	0	56508.1	43664.7	142818	0	50384.3	80867.4	0	0	79769.9	33788.4	0	91905	271072	265651	74459.3	0	42526.2	37822.1	125946	111567	0	0	83481.4	43692.2	68338.9	72202.9	4.51735e+06	0	0	0	862369	0	4.20066e+06	3.36596e+06	0	0	0	0	6.10007e+06	3.6233e+06	1.82865e+06	0	0	0	6.45983e+06	0	0	0	5.31868e+06	2.3741e+06	6.9756e+06	0	5.96365e+06	5.46413e+06	0	0	7.99904e+06	1.9384e+06	0	2.57065e+06	8.24441e+06	1.08778e+07	4.62606e+06	0	1.3654e+06	1.83293e+06	6.83634e+06	2.88776e+06	0	0	4.67107e+06	1.24349e+06	2.03128e+06	3.47776e+06	4.51735e+06	9205.95	9205.95	9205.95	862369	3.36596e+06	4.20066e+06	3.36596e+06	9205.95	9205.95	9205.95	9205.95	6.10007e+06	3.6233e+06	1.82865e+06	3.6233e+06	9205.95	9205.95	6.45983e+06	9205.95	9205.95	9205.95	5.31868e+06	2.3741e+06	6.9756e+06	5.96365e+06	5.96365e+06	5.46413e+06	9205.95	9205.95	7.99904e+06	1.9384e+06	8.24441e+06	2.57065e+06	8.24441e+06	1.08778e+07	4.62606e+06	1.83293e+06	1.3654e+06	1.83293e+06	6.83634e+06	2.88776e+06	9205.95	9205.95	4.67107e+06	1.24349e+06	2.03128e+06	3.47776e+06	1.13624e+06	2.94874e+06	9205.95	3.79383e+06	1.62186e+06	1.9278e+06	6.09176e+06	2.48896e+06	7.48433e+06	2.41433e+06	2.43563e+06	2.8559e+06	0.70058	1.52959	0.00151121	1.52426	1.18863	3.75603	1.53464	4.61465	1.25238	0.399823	1.14742	0.813271	0.508553	1.30282e-06	0.554595	0.886074	0.0346598	0.73917	0.0489662	0.750979	0.0682174	0.863155	0	0	1	0	0	1	0	1	0	0	0	1	2	1
FALSE	High	SFESPRKSTSIPANNNLTPVK	[K].SFESPRKSTSIPANNNLTPVK.[S]	2xPhospho [S4(99.3); S8(99.3)]	8.88594e-07	5.71308e-05	1	1	4	72	AT3G27210.1	AT3G27210.1 [46-66]	AT3G27210.1 2xPhospho [S49(99.3); S53(99.3)]	hypothetical protein		AT3G27210.1	2	2447.14	21		1.963e-06	9.918e-09	6.48	55.81	1.166	1.129	1.148	1.482	1.166	1.696	1.438	1.557	1.074	1.282	1.913	1.078	1.727	1.394	0.84	0.916	0.791	0.22	0.17	0.2	0.57	0.22	0.76	0.52	0.64	0.1	0.36	0.94	0.11	0.79	0.48	-0.25	-0.13	-0.34	0.472391	0.561136	0.543073	0.542699	0.73923	0.186871	0.438653	0.194508	0.742114	0.454014	0.294488	0.996525	0.350059	0.543963	0.44456	0.723542	0.440529	27.94	48.35	24.18	24.34	38.43	47.1	33.33	44.05	39.64	34.93	16.74	37.88	28.57	41.25	18.22	7.36	30.67	99.6	113.4	103.5	106.7	67.2	95	66.4	80.4	133.7	111.4	120.8	101.7	15.62	46.7	39.08	18.51	63.99	47.8	29.23	34.95	5.38	17.89	21.07	25.11	4	4	4	4	4	4	4	4	3	4	4	4	92.7	109.3	106.5	76.5	88.6	125	229	102.4	166.1	84.8	69.1	125.6	107.4	105.6	148.9	104.5	2.7	62.6	73.9	71.9	200.7	79.8	86.1	104.4	42	60.9	87.5	72	39.3	74.1	86.9	100.5	0	122.1	134.9	133.4	85.9	112.7	109.6	134.3	76.1	118.3	122.8	125.9	87.6	87.2	144.3	117.6	2.13207e+06	481348	447188	316669	1.95352e+06	511315	2.5107e+06	1.62051e+06	1.5056e+06	1424300	1560265	456137	1.56521e+06	502980	1.64633e+06	1.69376e+06	4973.23	246388	518675	739747	1.95443e+06	786141	605297	1.21721e+06	481961	540498	470481	648533	413429	765396	579373	1.13095e+06	0	2.71778e+06	2.70545e+06	1.95186e+06	849758	2.56253e+06	2.05611e+06	1.70437e+06	889286	2.87504e+06	2.38972e+06	1.65133e+06	985949	1.91547e+06	3.03214e+06	1.49337e+06	5.61934e+07	7.15745e+07	5.7248e+07	4.02668e+07	5.45609e+07	8.79427e+07	1.41577e+08	6.64761e+07	9.83179e+07	5.37733e+07	4.19618e+07	8.3705e+07	6.33216e+07	7.17177e+07	8.85698e+07	6.51035e+07	1.13658e+06	3.45616e+07	4.66625e+07	4.2732e+07	1.15486e+08	5.27785e+07	5.69721e+07	6.6181e+07	2.35402e+07	3.69948e+07	5.56877e+07	4.38207e+07	2.26932e+07	4.79552e+07	5.80975e+07	6.48815e+07	0	7.60184e+07	8.22838e+07	7.99244e+07	5.27943e+07	6.97219e+07	6.60163e+07	8.25966e+07	4.82703e+07	7.44165e+07	7.5397e+07	7.60515e+07	5.51672e+07	5.45148e+07	9.01263e+07	7.19305e+07	5.61934e+07	7.15745e+07	5.7248e+07	4.02668e+07	5.45609e+07	8.79427e+07	1.41577e+08	6.64761e+07	9.83179e+07	5.37733e+07	4.19618e+07	8.3705e+07	6.33216e+07	7.17177e+07	8.85698e+07	6.51035e+07	1.13658e+06	3.45616e+07	4.66625e+07	4.2732e+07	1.15486e+08	5.27785e+07	5.69721e+07	6.6181e+07	2.35402e+07	3.69948e+07	5.56877e+07	4.38207e+07	2.26932e+07	4.79552e+07	5.80975e+07	6.48815e+07	7.99244e+07	7.60184e+07	8.22838e+07	7.99244e+07	5.27943e+07	6.97219e+07	6.60163e+07	8.25966e+07	4.82703e+07	7.44165e+07	7.5397e+07	7.60515e+07	5.51672e+07	5.45148e+07	9.01263e+07	7.19305e+07	5.63207e+07	8.76392e+07	6.94395e+07	7.21781e+07	3.12732e+07	7.28545e+07	4.00108e+07	4.84069e+07	7.95377e+07	6.77823e+07	6.85338e+07	6.79347e+07	1.80093	1.20293	1.73552	1.49107	2.32962	1.2794	1.54787	2.54332	0.930379	1.71288	1.40341	0.085354	0.562058	0.091462	0.071854	0.0582175	0.505517	0.263386	0.00360029	0.758013	0.0242118	0.169575	0	0	0	0	0	0	0	1	0	0	0	0	1	0
FALSE	High	SFETIPESR	[R].SFETIPESR.[K]	1xPhospho [S1(100)]	0.000511289	5.71308e-05	1	2	1	75	AT3G14205.1	AT3G14205.1 [754-762]	AT3G14205.1 1xPhospho [S754(100)]	Phosphoinositide phosphatase family protein		AT3G14205.2; AT3G14205.1	0	1145.49	9		1.963e-06	1.727e-05	2.76	45.51	0.844	1.34	1.457	0.557	0.839	1.161	1.164	0.779	0.758	0.745	0.793	1.174	0.994	0.986	1.214	0.999	0.985	-0.24	0.42	0.54	-0.84	-0.25	0.21	0.22	-0.36	-0.4	-0.43	-0.33	0.23	-0.01	-0.02	0.28	0	-0.02	0.829073	0.336011	0.261346	0.226919	0.527908	0.674297	0.756137	0.721165	0.629657	0.736833	0.744944	0.77269	0.953754	0.966633	0.307965	0.918253	0.922457	96.11	97.7	77.37	91.03	81.35	55.76	29.07	75.55	76.93	64.12	85.94	47.73	42.17	27.95	66.19	66.31	56.25	64.3	79.6	111.1	111.6	128.8	100.4	97.6	98.8	97.1	117.9	97	95.7	112.38	66.11	44.16	39.29	62.76	25.31	23.5	9.73	58.4	36.69	41.1	32.7	4	4	4	4	4	4	4	4	4	4	4	4	38.5	62.8	316.8	54.7	37.7	39.7	132.5	149.2	135.7	138.2	50.1	75.4	44.8	85.3	121.1	122.6	233.2	130.9	40.8	105.1	89.8	119.1	93	62.7	95.2	82.9	65.6	115.8	91.6	88.3	77.6	98.3	41.1	179.8	91.1	85.8	64.4	163.1	110.5	104.3	58.8	152.3	80.8	96.5	64.9	136.8	93.5	81.2	1.43185e+06	447721	2.1546e+06	366682	1.34742e+06	262973	2.35212e+06	3.82233e+06	1991821	3.75938e+06	1.83052e+06	443327	1.0582e+06	658638	2.1685e+06	3.22101e+06	707030	834459	463399	1.75256e+06	1.41717e+06	1.90135e+06	1.05991e+06	1183241	1.7726e+06	1.19263e+06	571309	1.68827e+06	1.56246e+06	1.47903e+06	838205	1.792e+06	139387	6484343	2.96032e+06	2.03424e+06	1.03087e+06	6.00787e+06	3.35749e+06	2.14334e+06	1.11324e+06	5.99559e+06	2.54798e+06	2.0493e+06	1.18385e+06	4.87071e+06	3183948	1.66971e+06	3.77383e+07	6.65744e+07	2.75827e+08	4.66264e+07	3.76328e+07	4.52296e+07	1.32635e+08	1.56798e+08	1.30069e+08	1.41932e+08	4.92299e+07	8.13543e+07	4.28102e+07	9.39123e+07	1.16661e+08	1.23807e+08	1.61585e+08	1.17052e+08	4.16896e+07	1.01238e+08	8.37401e+07	1.27649e+08	9.97617e+07	6.43341e+07	8.65785e+07	8.16304e+07	6.7622e+07	1.14075e+08	8.57641e+07	9.26671e+07	8.40522e+07	1.02805e+08	3.20601e+07	1.81372e+08	9.00356e+07	8.32975e+07	6.40466e+07	1.63464e+08	1.078e+08	1.0387e+08	6.04265e+07	1.55188e+08	8.03901e+07	9.43801e+07	6.62406e+07	1.38621e+08	9.46385e+07	8.04243e+07	3.77383e+07	6.65744e+07	2.75827e+08	4.66264e+07	3.76328e+07	4.52296e+07	1.32635e+08	1.56798e+08	1.30069e+08	1.41932e+08	4.92299e+07	8.13543e+07	4.28102e+07	9.39123e+07	1.16661e+08	1.23807e+08	1.61585e+08	1.17052e+08	4.16896e+07	1.01238e+08	8.37401e+07	1.27649e+08	9.97617e+07	6.43341e+07	8.65785e+07	8.16304e+07	6.7622e+07	1.14075e+08	8.57641e+07	9.26671e+07	8.40522e+07	1.02805e+08	3.20601e+07	1.81372e+08	9.00356e+07	8.32975e+07	6.40466e+07	1.63464e+08	1.078e+08	1.0387e+08	6.04265e+07	1.55188e+08	8.03901e+07	9.43801e+07	6.62406e+07	1.38621e+08	9.46385e+07	8.04243e+07	1.06692e+08	9.30739e+07	1.00646e+08	9.42977e+07	1.05391e+08	9.38712e+07	8.74764e+07	9.13221e+07	9.66913e+07	1.09795e+08	9.75961e+07	9.49812e+07	1.01234	0.991507	1.15055	1.03258	0.890695	0.830018	0.866508	0.917453	1.16964	1.11569	1.04007	0.983913	0.981559	0.598047	0.879405	0.696736	0.526065	0.596042	0.833927	0.538701	0.670334	0.829084	0	0	0	0	0	0	0	0	0	0	0	0	0	0
FALSE	High	SFFDDSVPSTPAYPGNLFAEK	[K].SFFDDSVPSTPAYPGNLFAEK.[K]	1xPhospho [S6(100)]	3.81185e-08	5.71308e-05	1	4	3	69	AT1G21630.2	AT1G21630.2 [1026-1046]; [1048-1068]	AT1G21630.2 1xPhospho [S1031(100)]; 1xPhospho [S1053(100)]	Calcium-binding EF hand family protein		AT1G21630.2; AT1G21630.4; AT1G21630.3; AT1G21630.1	0	2369.04	21		1.963e-06	2.5e-10	4.31	102.37	0.806	1.353	1.154	1.219	3.241	1.987	1.861	0.482	0.998	0.756	4.287	9.283	3.757	4.022	0.807	0.804	0.711	-0.31	0.44	0.21	0.29	1.7	0.99	0.9	-1.05	0	-0.4	2.1	3.21	1.91	2.01	-0.31	-0.31	-0.49	0.765892	0.255176	0.44651	0.838401	0.0798114	0.113855	0.278722	0.501534	0.819654	0.974664	0.0408134	0.000164388	0.0204636	0.0271911	0.550192	0.517812	0.425956	125.25	64.96	75	42.96	123.54	99.91	85.38	93.06	79.15	84.82	34.47	87.52	86.07	83.15	56.75	43.02	44.66	60.1	77	81.4	69.4	49.3	23.8	49.2	37.3	191.4	226.3	184.9	149.9	102.5	102.65	63.5	58.82	18.64	86.99	90.93	74.34	31.88	45.62	34.69	38.48	3	3	3	3	2	3	4	3	3	3	4	4	286.8	63.2	44.5	0	231.2	13.5	81	0	74.2	85.6	218	0	0	56.8	72.9	163.5	0	0	45.4	59.2	10.2	0	25	67.7	145.6	40.1	7.3	66.8	92.4	0	19.9	39.2	0	201.3	326.1	188.4	0	263.1	238	95	129.4	277.8	241.3	156.6	138.4	252.9	179.5	102.1	1.05717e+06	44641.8	29965	0	817360	8855.86	142334	0	107827	230314	788885	0	0	43412.9	129302	424987	0	0	51111.1	97697.8	15986.4	0	28175.8	126512	268287	57102.4	6259.05	96387.4	156023	0	21298	70684	0	718377	1.04836e+06	442062	0	959085	715825	193347	242406	1.08227e+06	752833	329156	249647	891249	604770	207842	2.78632e+07	6.63807e+06	3.83605e+06	0	2.28285e+07	1.52315e+06	8.02613e+06	0	7.04124e+06	8.69532e+06	2.12163e+07	0	0	6.19005e+06	6.9562e+06	1.63354e+07	0	0	4.5982e+06	5.64357e+06	944628	0	2.65198e+06	6.87859e+06	1.31038e+07	3.90842e+06	740842	6.5128e+06	8.56413e+06	0	2.13569e+06	4.05507e+06	0	2.00935e+07	3.18851e+07	1.81015e+07	0	2.60951e+07	2.29833e+07	9.36992e+06	1.31578e+07	2.80132e+07	2.37523e+07	1.51592e+07	1.39686e+07	2.53651e+07	1.7976e+07	1.0011e+07	2.78632e+07	6.63807e+06	3.83605e+06	6.63807e+06	2.28285e+07	1.52315e+06	8.02613e+06	8.02613e+06	7.04124e+06	8.69532e+06	2.12163e+07	8.69532e+06	6.9562e+06	6.19005e+06	6.9562e+06	1.63354e+07	9205.95	9205.95	4.5982e+06	5.64357e+06	944628	2.65198e+06	2.65198e+06	6.87859e+06	1.31038e+07	3.90842e+06	740842	6.5128e+06	8.56413e+06	4.05507e+06	2.13569e+06	4.05507e+06	2.00935e+07	2.00935e+07	3.18851e+07	1.81015e+07	2.29833e+07	2.60951e+07	2.29833e+07	9.36992e+06	1.31578e+07	2.80132e+07	2.37523e+07	1.51592e+07	1.39686e+07	2.53651e+07	1.7976e+07	1.0011e+07	1.12438e+07	1.0101e+07	1.1412e+07	9.10945e+06	2.56505e+06	3.28179e+06	6.06647e+06	4.70249e+06	2.25434e+07	2.03579e+07	2.00206e+07	1.68302e+07	4.38348	3.07788	1.88117	1.93716	1.27943	2.36505	1.8333	8.78869	6.20328	3.30021	3.57899	0.18356	0.195753	0.251243	0.163251	0.726494	0.290287	0.330948	0.001222	0.00492856	0.0191119	0.0142006	0	0	0	0	0	0	0	1	1	1	1	0	4	0
FALSE	High	SFFDDSVPSTPAYPGNLFAEK	[K].SFFDDSVPSTPAYPGNLFAEK.[K]	2xPhospho [S6(99.3); T10(100)]	6.57498e-07	5.71308e-05	1	4	3	45	AT1G21630.2	AT1G21630.2 [1026-1046]; [1048-1068]	AT1G21630.2 2xPhospho [S1031(99.3); T1035(100)]; 2xPhospho [S1053(99.3); T1057(100)]	Calcium-binding EF hand family protein		AT1G21630.2; AT1G21630.4; AT1G21630.3; AT1G21630.1	0	2449	21		1.963e-06	6.979e-09	3.72	105.59	1.073	0.808	0.879	1.774	1.776	2.552	0.884	1.072	0.419	1.764	4.794	4.014	10.27	1.453	1.028	1.088	0.608	0.1	-0.31	-0.19	0.83	0.83	1.35	-0.18	0.1	-1.26	0.82	2.26	2.01	3.36	0.54	0.04	0.12	-0.72	0.452771	0.812346	0.814909	0.444173	0.417484	0.0669966	0.810874	0.484847	0.218998	0.216518	0.0111384	0.0347998	2.68664e-05	0.519761	0.784371	0.688941	0.26531	86.32	101.56	163.28	185.63	124.95	115.3	150.57	0	115.3	171.18	12.59	56.87	104.86	104.84	67.48	35.69	44.9	79.4	85.2	47.8	69.8	44.7	48	18.7	78.9	214.5	192.5	192.3	128.2	110.5	91.14	82.45	18.04			107.67	106.9	33.66	48.58	31.73	45.51	2	2	3	2	1	1	3	2	3	3	3	3	316.2	38.8	0	0	255.6	55.3	0	0	40.8	66.7	196.8	0	0	0	85.6	110.7	0	0	0	62.4	0	0	0	66.9	117.6	0	14	26.1	295.3	0	0	41.1	0	324.7	299.3	161	0	447.9	268.6	165.6	0	353.4	268.4	183.1	0	261.2	178.8	98	548175	12887.7	0	0	425008	17046.5	0	0	27858.5	84436.5	334877	0	0	0	71406.6	135335	0	0	0	48450.4	0	0	0	58813.6	101850	0	5688.59	17741.8	234548	0	0	34828.6	0	545096	452584	177728	0	767865	380077	158453	0	647725	393727	181091	0	432922	283358	93839.9	1.44479e+07	1.91635e+06	0	0	1.18703e+07	2.93189e+06	0	0	1.8192e+06	3.18783e+06	9.00619e+06	0	0	0	3.84155e+06	5.20191e+06	0	0	0	2.79877e+06	0	0	0	3.19776e+06	4.9746e+06	0	673320	1.1988e+06	1.28744e+07	0	0	1.99808e+06	0	1.52468e+07	1.37649e+07	7.27758e+06	0	2.08923e+07	1.22033e+07	7.67888e+06	0	1.67655e+07	1.24223e+07	8.34012e+06	0	1.2321e+07	8.42243e+06	4.51994e+06	1.44479e+07	1.91635e+06	9205.95	9205.95	1.18703e+07	2.93189e+06	9205.95	9205.95	1.8192e+06	3.18783e+06	9.00619e+06	3.18783e+06	9205.95	9205.95	3.84155e+06	5.20191e+06	9205.95	9205.95	9205.95	2.79877e+06	9205.95	9205.95	9205.95	3.19776e+06	4.9746e+06	1.1988e+06	673320	1.1988e+06	1.28744e+07	9205.95	9205.95	1.99808e+06	1.37649e+07	1.52468e+07	1.37649e+07	7.27758e+06	1.22033e+07	2.08923e+07	1.22033e+07	7.67888e+06	1.24223e+07	1.67655e+07	1.24223e+07	8.34012e+06	8.42243e+06	1.2321e+07	8.42243e+06	4.51994e+06	4.09566e+06	3.70515e+06	4.30026e+06	2.26547e+06	706596	806344	2.01138e+06	3.72273e+06	1.25135e+07	1.32444e+07	1.24876e+07	8.42146e+06	5.79633	4.595	2.13797	0.60855	1.14117	2.84657	5.26854	17.7096	16.4253	6.20846	2.26217	0.376496	0.358942	0.270415	0.679793	0.928034	0.324314	0.37729	0.000828161	0.00495696	0.00188139	0.224826	0	0	0	0	0	0	0	1	1	1	0	0	3	0
FALSE	High	SFFGENPKESGCLSR	[K].SFFGENPKESGCLSR.[I]	1xCarbamidomethyl [C12]; 1xPhospho [S10(100)]	0.000696543	5.71308e-05	1	1	1	12	AT4G36250.1	AT4G36250.1 [278-292]	AT4G36250.1 1xPhospho [S287(100)]	aldehyde dehydrogenase 3F1	ALDH3F1	AT4G36250.1	1	1794.75	15		1.963e-06	2.512e-05	3.27	52.45	0.904	1.35	1.026	0.64	0.582	0.583	0.78	0.867	1.09	0.768	0.44	0.341	0.744	0.722	1.057	3.629	1.763	-0.15	0.43	0.04	-0.64	-0.78	-0.78	-0.36	-0.21	0.12	-0.38	-1.18	-1.55	-0.43	-0.47	0.08	1.86	0.82	0.791932	0.262518	0.638906	0.437829	0.31533	0.36	0.604938	0.920575	0.594365	0.880722	0.382374	0.0965873	0.657216	0.675667	0.745391	9.32391e-06	0.157688	69.98	45.68	54.05	78.48	71.63	24.47	76.06	79.07	21.97	83.21	116.07	52.17	20.66	78.96	69.61	69.61	78.43	78.9	74.4	106.5	81	169.1	110.2	183.3	113.9	37.6	39.7	136.3	68.9	46.86	58.39	20.32	32.55	51.57	46.41	14.62	58.01	83.12	19.91		48.74	3	3	4	3	3	4	3	4	3	3	1	3	0	102.6	161.4	60.5	96.7	37.2	145.9	0	162.2	164.4	111.1	118.2	0	82.9	105.2	155.8	0	219.8	252.4	75.5	238.3	76.5	174.8	117.3	205	0	238.2	275	180.9	34.6	220.2	121.1	0	33.2	153	48.8	0	39.8	59.7	51.6	0	177.1	0	0	0	155	58.6	89.5	0	89840.2	134785	49819.4	424200	30220.8	318081	0	292277	548849	498594	85345.5	0	78580.7	231428	502244	0	172070	352251	154486	461665	150021	244517	271786	468413	0	254761	492385	379012	71174.2	292090	270861	0	147068	610161	142097	0	179916	222897	130266	0	856217	0	0	0	677654	244744	226209	0	1.33589e+07	1.72548e+07	6.3349e+06	1.18477e+07	5.19777e+06	1.79364e+07	0	1.90861e+07	2.07213e+07	1.34092e+07	1.56616e+07	0	1.12045e+07	1.24504e+07	1.93049e+07	0	2.41368e+07	3.16903e+07	8.92399e+06	2.72796e+07	1.00718e+07	2.30146e+07	1.47773e+07	2.28785e+07	0	3.01543e+07	3.327e+07	2.08041e+07	4.45935e+06	2.92897e+07	1.5539e+07	0	4.11359e+06	1.85575e+07	5.81854e+06	0	4.89522e+06	7.15662e+06	6.31292e+06	0	2.2162e+07	0	0	0	1.92862e+07	7.27469e+06	1.08957e+07	1.33589e+07	1.33589e+07	1.72548e+07	6.3349e+06	1.18477e+07	5.19777e+06	1.79364e+07	1.18477e+07	1.90861e+07	2.07213e+07	1.34092e+07	1.56616e+07	1.24504e+07	1.12045e+07	1.24504e+07	1.93049e+07	2.41368e+07	2.41368e+07	3.16903e+07	8.92399e+06	2.72796e+07	1.00718e+07	2.30146e+07	1.47773e+07	2.28785e+07	3.01543e+07	3.01543e+07	3.327e+07	2.08041e+07	4.45935e+06	2.92897e+07	1.5539e+07	5.81854e+06	4.11359e+06	1.85575e+07	5.81854e+06	6.31292e+06	4.89522e+06	7.15662e+06	6.31292e+06	9205.95	2.2162e+07	9205.95	9205.95	1.08957e+07	1.92862e+07	7.27469e+06	1.08957e+07	1.25769e+07	1.17074e+07	1.72196e+07	1.38526e+07	2.2222e+07	1.87858e+07	2.91143e+07	1.7523e+07	8.57704e+06	6.16942e+06	5.54741e+06	1.20881e+07	0.565965	0.623204	0.591448	0.790534	0.845371	1.31016	0.788545	0.385971	0.328408	0.190539	0.689838	0.118118	0.181466	0.00498729	0.530171	0.597347	0.238089	0.530262	0.057966	0.0182263	0.00750646	0.383767	0	0	0	0	0	0	0	0	1	1	0	0	2	0
FALSE	High	NKSVETNILQSLMTKPDHSK	[R].NKSVETNILQSLMTKPDHSK.[-]	1xOxidation [M13]; 1xPhospho [S3(100)]	1.55267e-08	5.71308e-05	1	1	3	73	AT1G24577.1	AT1G24577.1 [56-75]	AT1G24577.1 1xPhospho [S58(100)]	hypothetical protein		AT1G24577.1	1	2366.14	20		1.963e-06	8.74e-11	6.97	60.08	0.627	1.305	0.967	1.54	0.946	0.828	1.259	0.858	1.748	1.61	0.713	0.77	0.866	0.816	1.425	2.528	1.844	-0.67	0.38	-0.05	0.62	-0.08	-0.27	0.33	-0.22	0.81	0.69	-0.49	-0.38	-0.21	-0.29	0.51	1.34	0.88	0.383127	0.329759	0.883418	0.525639	0.821449	0.682932	0.665347	0.916894	0.0876693	0.270868	0.783623	0.606228	0.730696	0.709658	0.196908	0.00020637	0.0795435	42.82	57.71	80.51	43.59	107.72	51.32	83.53	87.77	77.5	76.43	102.95	77.47	72.17	78.48	80.15	83.34	102.53	102.7	64.3	152.4	116.9	68.8	74.9	152.7	133.6	49.1	69.9	124.1	90.5	67.54	25.44	22.39	82.04	59.6	74.19	50.37	52.26	91.16	36.99	51.12	64.49	4	4	4	4	4	4	4	4	4	4	4	4	78.3	64.9	101.6	243.8	81.1	51.2	61.1	46.8	128.8	82.4	143	136.2	332.9	62.3	162.8	63.3	56.8	145.5	44.2	63	133	45.8	12.8	92.6	203.3	104.5	53.4	168.5	190.5	96.3	45.7	139.9	139.7	47.2	15	38.5	27.8	67.6	75.2	54.6	51.3	135.2	86	185.5	68	215.3	90.9	66.3	1.50923e+06	239617	357454	846025	1.49948e+06	175459	561037	620459	978426	1.15946e+06	2.706e+06	414592	4.06834e+06	248655	1.50911e+06	860767	89064.2	480069	259771	543306	1.08569e+06	378140	75480.2	904491	1.95849e+06	777984	240886	1.27171e+06	1.68147e+06	834134	255613	1.31976e+06	245307	880954	251772	472506	230216	1.28906e+06	1.18213e+06	580863	502237	2.7537e+06	1.40269e+06	2.03868e+06	641061	3.96614e+06	1.60178e+06	705517	3.97777e+07	3.56302e+07	4.57604e+07	1.07578e+08	4.18799e+07	3.01777e+07	3.16366e+07	2.54523e+07	6.38927e+07	4.37744e+07	7.27752e+07	7.60811e+07	1.64587e+08	3.54546e+07	8.11875e+07	3.30855e+07	2.03547e+07	6.73407e+07	2.33703e+07	3.13844e+07	6.4153e+07	2.53869e+07	7.10439e+06	4.91781e+07	9.56579e+07	5.32497e+07	2.8512e+07	8.59281e+07	9.22963e+07	5.22619e+07	2.5632e+07	7.57134e+07	5.64223e+07	2.4641e+07	7.65741e+06	1.93481e+07	1.4303e+07	3.50732e+07	3.7955e+07	2.81496e+07	2.72614e+07	7.12759e+07	4.42557e+07	9.38909e+07	3.58696e+07	1.12877e+08	4.76107e+07	3.39823e+07	3.97777e+07	3.56302e+07	4.57604e+07	1.07578e+08	4.18799e+07	3.01777e+07	3.16366e+07	2.54523e+07	6.38927e+07	4.37744e+07	7.27752e+07	7.60811e+07	1.64587e+08	3.54546e+07	8.11875e+07	3.30855e+07	2.03547e+07	6.73407e+07	2.33703e+07	3.13844e+07	6.4153e+07	2.53869e+07	7.10439e+06	4.91781e+07	9.56579e+07	5.32497e+07	2.8512e+07	8.59281e+07	9.22963e+07	5.22619e+07	2.5632e+07	7.57134e+07	5.64223e+07	2.4641e+07	7.65741e+06	1.93481e+07	1.4303e+07	3.50732e+07	3.7955e+07	2.81496e+07	2.72614e+07	7.12759e+07	4.42557e+07	9.38909e+07	3.58696e+07	1.12877e+08	4.76107e+07	3.39823e+07	5.71866e+07	3.22866e+07	6.41308e+07	7.85787e+07	3.56125e+07	3.64556e+07	6.58369e+07	6.14759e+07	2.70172e+07	2.88702e+07	5.9171e+07	5.75849e+07	1.6058	0.885642	0.974086	1.2782	1.02367	1.8487	1.72624	0.758643	0.791928	0.89875	0.936708	0.324229	0.760935	0.923422	0.632681	0.961222	0.159463	0.202867	0.588196	0.599371	0.764759	0.874683	0	0	0	0	0	0	0	0	0	0	0	0	0	0
FALSE	High	SASGPLSPMPPELNIVPVATGR	[R].SASGPLSPMPPELNIVPVATGR.[S]	1xPhospho [S/T]	2.3219e-05	5.71308e-05	1	1	1	28	AT5G15680.1	AT5G15680.1 [1456-1477]		ARM repeat superfamily protein		AT5G15680.1	0	2270.13	22		1.963e-06	4.524e-07	3.22	95.97	0.807	0.89	0.68	2.621	1.668	1.419	2.192	1.362	1.645	0.64	2.461	1.454	1.129	3.926	0.656	0.763	0.986	-0.31	-0.17	-0.56	1.39	0.74	0.51	1.13	0.45	0.72	-0.64	1.3	0.54	0.17	1.97	-0.61	-0.39	-0.02	0.879227	0.75071	0.757841	0.143045	0.428672	0.378657	0.223394	0.24681	0.327058	0.821234	0.127904	0.512843	0.654151	0.0426883	0.386482	0.600002	0.848559	23.88	76.54	44.18	57.99	4.83	72.14	111.84	63.32	59.22	90.58	82.23	75.83	31.06	97.09	95.88	66.63	93.85	146.4	126.9	130.3	99.6	55.8	76.1	81.6	35.7	111.6	110.6	85.1	140.3	12.4	34.65	69.44	66.86	55.54		33.77	81.18	137.87	55.91	44.12	66.33	2	3	2	4	2	1	4	4	3	4	4	4	155.4	0	0	130.4	127.4	0	123.4	62.7	74.1	0	216.9	0	76.2	7.7	123.1	129.7	35.9	0	0	82.2	0	0	0	74	129.7	83.5	61.5	75.5	91.1	43.6	9.7	27.7	1142.8	0	108.5	71.8	155	176.9	74.6	45	168.2	89.8	76.2	72.8	324.9	174.8	106.5	71.1	352523	0	0	53249.3	277142	0	133439	97956.6	66222.7	0	483054	0	109546	3625.02	134299	207515	6621.57	0	0	83500.1	0	0	0	85071.3	147077	73191.5	32615.8	67052.7	94631.2	44474.5	6356.14	30735.2	236192	0	214682	103639	151214	396919	138144	56321.4	193982	215400	146343	94217.6	360763	379003	220800	89056.1	9.29121e+06	0	0	6.77104e+06	7.74046e+06	0	7.52457e+06	4.01834e+06	4.32444e+06	0	1.29913e+07	0	4.43176e+06	516876	7.22507e+06	7.9763e+06	1.51329e+06	0	0	4.82343e+06	0	0	0	4.62541e+06	7.18364e+06	5.00964e+06	3.86051e+06	4.53068e+06	5.19434e+06	2.78651e+06	637371	1.76325e+06	5.43259e+07	0	6.52935e+06	4.24377e+06	9.39475e+06	1.07995e+07	4.43545e+06	2.72943e+06	1.05293e+07	5.57535e+06	4.61721e+06	4.33917e+06	2.01859e+07	1.07865e+07	6.56299e+06	4.28952e+06	9.29121e+06	9205.95	9205.95	6.77104e+06	7.74046e+06	7.52457e+06	7.52457e+06	4.01834e+06	4.32444e+06	9205.95	1.29913e+07	9205.95	4.43176e+06	516876	7.22507e+06	7.9763e+06	1.51329e+06	9205.95	9205.95	4.82343e+06	9205.95	9205.95	9205.95	4.62541e+06	7.18364e+06	5.00964e+06	3.86051e+06	4.53068e+06	5.19434e+06	2.78651e+06	637371	1.76325e+06	5.43259e+07	6.52935e+06	6.52935e+06	4.24377e+06	9.39475e+06	1.07995e+07	4.43545e+06	2.72943e+06	1.05293e+07	5.57535e+06	4.61721e+06	4.33917e+06	2.01859e+07	1.07865e+07	6.56299e+06	4.28952e+06	4.02016e+06	6.70199e+06	4.33353e+06	5.0375e+06	1.58878e+06	1.16326e+06	5.14612e+06	2.59537e+06	1.79071e+07	6.83978e+06	6.26526e+06	1.04562e+07	2.53034	5.76139	0.842097	1.94096	0.732169	3.23903	1.63356	11.2709	5.87985	1.21747	4.0288	0.390856	0.00906335	0.804644	0.256627	0.801431	0.0381418	0.525498	0.229656	0.0452557	0.51416	0.074317	0	1	0	0	0	1	0	0	1	0	0	1	2	0
FALSE	High	SASFKEESDFFADLK	[K].SASFKEESDFFADLK.[E]	1xPhospho [S3(100)]	4.10102e-11	5.71308e-05	1	1	3	222	AT1G30690.1	AT1G30690.1 [51-65]	AT1G30690.1 1xPhospho [S53(100)]	Sec14p-like phosphatidylinositol transfer family protein		AT1G30690.1	1	1800.77	15		1.963e-06	8.375e-14	4.86	83.31	0.667	0.742	1.119	0.67	0.406	0.501	0.566	1.175	1.69	1.198	1.143	1.362	1.312	1.212	1.336	1.272	1.032	-0.58	-0.43	0.16	-0.58	-1.3	-1	-0.82	0.23	0.76	0.26	0.19	0.45	0.39	0.28	0.42	0.35	0.05	0.567939	0.706653	0.637594	0.395638	0.0206269	0.0846889	0.112199	0.594577	0.0974882	0.56833	0.763357	0.493873	0.491845	0.760687	0.116707	0.0958286	0.746536	112.06	114.2	133.01	113.14	98.84	116.92	74.03	73.45	94.52	82.63	57.8	83.54	65.31	46.35	82.92	51.85	59.58	73.8	37.9	45.1	63.5	110.1	108.2	128.5	96.9	125.8	152.6	140.2	117.5	125.7	132.4	125.55	122.44	68.29	40.87	57.92	56.98	37.53	65.45	44.87	71.46	3	4	4	4	3	4	4	4	3	4	4	4	295.9	57.8	0	10.9	240.1	31.7	27.8	22.1	36.5	34.2	258	29.3	323.3	66.3	37.3	30.8	0	20.4	124.5	86.3	137.5	66.7	56.2	108	204.9	149.9	58.8	67.7	184.6	69.1	63	83.6	0	98.6	133.2	60.2	77.7	184.2	205	35	82.8	213.5	116	104.1	61.1	259.7	103.5	82	1.44313e+07	540256	0	95990.8	1.1232e+07	275154	647278	743430	702656	1216833	1.23517e+07	225758	9999012	670221	875832	1.05886e+06	0	170751	1.85427e+06	1.88461e+06	2.84039e+06	1.39416e+06	837985	2.6704e+06	4.99361e+06	2.82453e+06	671486	1.29299e+06	4.12557e+06	1.51464e+06	891933	1.99498e+06	0	4.65848e+06	5.66724e+06	1.86876e+06	1.63053e+06	8.88391e+06	8.15959e+06	942505	2.05365e+06	1.10112e+07	4.78921e+06	2.89578e+06	1.45847e+06	12111592	4.61413e+06	2.20906e+06	3.80357e+08	8.0334e+07	0	1.22059e+07	3.13705e+08	4.73247e+07	3.64997e+07	3.04967e+07	4.58845e+07	4.59405e+07	3.32186e+08	4.14285e+07	4.04516e+08	9.55639e+07	4.71182e+07	4.06995e+07	0	2.39518e+07	1.66819e+08	1.08866e+08	1.67838e+08	9.35985e+07	7.88733e+07	1.45192e+08	2.43901e+08	1.93327e+08	7.94792e+07	8.73659e+07	2.26454e+08	9.48981e+07	8.94399e+07	1.1445e+08	0	1.30301e+08	1.72364e+08	7.65216e+07	1.01303e+08	2.41716e+08	2.61983e+08	4.56754e+07	1.11472e+08	2.85011e+08	1.51102e+08	1.33365e+08	8.16063e+07	3.44698e+08	1.37149e+08	1.06402e+08	3.80357e+08	8.0334e+07	8.0334e+07	1.22059e+07	3.13705e+08	4.73247e+07	3.64997e+07	3.04967e+07	4.58845e+07	4.59405e+07	3.32186e+08	4.14285e+07	4.04516e+08	9.55639e+07	4.71182e+07	4.06995e+07	1.08866e+08	2.39518e+07	1.66819e+08	1.08866e+08	1.67838e+08	9.35985e+07	7.88733e+07	1.45192e+08	2.43901e+08	1.93327e+08	7.94792e+07	8.73659e+07	2.26454e+08	9.48981e+07	8.94399e+07	1.1445e+08	1.30301e+08	1.30301e+08	1.72364e+08	7.65216e+07	1.01303e+08	2.41716e+08	2.61983e+08	4.56754e+07	1.11472e+08	2.85011e+08	1.51102e+08	1.33365e+08	8.16063e+07	3.44698e+08	1.37149e+08	1.06402e+08	1.38308e+08	1.07007e+08	1.1636e+08	1.46974e+08	1.02126e+08	1.21376e+08	1.51018e+08	1.3131e+08	1.27372e+08	1.62669e+08	1.70237e+08	1.67464e+08	1.35429	0.881615	0.770503	1.11929	1.18849	1.47875	1.28577	1.24721	1.34021	1.12726	1.27533	0.693173	0.848657	0.689099	0.871079	0.613618	0.365718	0.528083	0.502199	0.495423	0.744149	0.615169	0	0	0	0	0	0	0	0	0	0	0	0	0	0
FALSE	High	RPLSLSASSGSVTSKPSGSNTSR	[K].RPLSLSASSGSVTSKPSGSNTSR.[S]	1xPhospho [S6(99.6)]	2.46434e-11	5.71308e-05	1	1	3	114	AT4G01250.1	AT4G01250.1 [85-107]	AT4G01250.1 1xPhospho [S90(99.6)]	WRKY family transcription factor	WRKY22, AtWRKY22	AT4G01250.1	0	2343.13	23		1.963e-06	4.637e-14	5.52	37.96	0.607	0.644	0.587	0.81	0.977	0.692	0.713	0.572	0.682	0.619	0.601	0.808	0.637	0.724	0.839	0.744	0.73	-0.72	-0.63	-0.77	-0.3	-0.03	-0.53	-0.49	-0.8	-0.55	-0.69	-0.73	-0.31	-0.65	-0.47	-0.25	-0.43	-0.45	0.297589	0.363218	0.216358	0.662615	0.830308	0.321	0.356884	0.303182	0.412704	0.406743	0.458147	0.639107	0.391146	0.490251	0.443657	0.194541	0.289345	53.41	53.72	63.23	70.92	24.25	38.67	34.64	50.71	61.63	60.11	68.72	50.51	54.61	59.01	52.22	55.78	67.33	140.5	90.9	80.4	82.4	170.3	88	116.2	103.6	91.7	81.9	79.1	75	65.17	14.92	21.57	29.91	74.48	59.72	48.13	40.56	96.87	32.45	31.45	55.18	4	4	4	4	4	4	4	4	4	4	4	4	69	94.5	141	283.6	70.6	83.5	58.7	79	59	66	66.1	93.7	96.5	79.2	58	49.5	397.7	161.1	81.8	121.5	191.9	68.5	74	70.6	194.2	70.6	92.1	99	156.8	85.3	85	66.5	325.3	65	54.5	87.4	43.3	77.4	58.4	94.2	72.8	60.8	32.1	69.5	65.3	38.9	132.3	58.1	2.99865e+06	786510	1.11918e+06	2.21978e+06	2.94336e+06	645738	1.21756e+06	2.36349e+06	1.01139e+06	2.09647e+06	2.8213e+06	643428	2.65867e+06	713205	1.21186e+06	1.51889e+06	1.40756e+06	1.19929e+06	1.08487e+06	2.36344e+06	3.53385e+06	1.27626e+06	984622	1.55576e+06	4.21858e+06	1.18507e+06	936356	1.68498e+06	3.12248e+06	1.66627e+06	1.07188e+06	1.41529e+06	1.28816e+06	2.737e+06	2.06619e+06	2.41757e+06	809937	3.32917e+06	2.07194e+06	2.25956e+06	1.60957e+06	2.79268e+06	1.18218e+06	1.72258e+06	1.38992e+06	1.61577e+06	5.25457e+06	1.39577e+06	7.90334e+07	1.16951e+08	1.43274e+08	2.82261e+08	8.22066e+07	1.11063e+08	6.86577e+07	9.69544e+07	6.60451e+07	7.91506e+07	7.5876e+07	1.18075e+08	1.07558e+08	1.01693e+08	6.51957e+07	5.83821e+07	3.21683e+08	1.68227e+08	9.76003e+07	1.36525e+08	2.08814e+08	8.56833e+07	9.26752e+07	8.45882e+07	2.06046e+08	8.11132e+07	1.1083e+08	1.13853e+08	1.71394e+08	1.04398e+08	1.07484e+08	8.11937e+07	2.96287e+08	7.65561e+07	6.28415e+07	9.8994e+07	5.03203e+07	9.05809e+07	6.65245e+07	1.09502e+08	8.73673e+07	7.22849e+07	3.72985e+07	7.93331e+07	7.77709e+07	4.59852e+07	1.56185e+08	6.72295e+07	7.90334e+07	1.16951e+08	1.43274e+08	2.82261e+08	8.22066e+07	1.11063e+08	6.86577e+07	9.69544e+07	6.60451e+07	7.91506e+07	7.5876e+07	1.18075e+08	1.07558e+08	1.01693e+08	6.51957e+07	5.83821e+07	3.21683e+08	1.68227e+08	9.76003e+07	1.36525e+08	2.08814e+08	8.56833e+07	9.26752e+07	8.45882e+07	2.06046e+08	8.11132e+07	1.1083e+08	1.13853e+08	1.71394e+08	1.04398e+08	1.07484e+08	8.11937e+07	2.96287e+08	7.65561e+07	6.28415e+07	9.8994e+07	5.03203e+07	9.05809e+07	6.65245e+07	1.09502e+08	8.73673e+07	7.22849e+07	3.72985e+07	7.93331e+07	7.77709e+07	4.59852e+07	1.56185e+08	6.72295e+07	1.5538e+08	8.97203e+07	8.47866e+07	8.32072e+07	1.81009e+08	1.1794e+08	1.27961e+08	1.16118e+08	1.3367e+08	7.9232e+07	6.90709e+07	8.67926e+07	0.85841	0.760728	0.662599	0.716577	0.65157	0.706929	0.641501	0.738469	0.671798	0.539783	0.747455	0.711619	0.407597	0.19203	0.202862	0.316227	0.380304	0.264576	0.543309	0.285654	0.0904609	0.378742	0	0	0	0	0	0	0	0	0	0	0	0	0	0
FALSE	High	RPLSLSASSGSVTSKPSGSNTSR	[K].RPLSLSASSGSVTSKPSGSNTSR.[S]	2xPhospho [S6(100); S/T]	7.0414e-06	5.71308e-05	1	1	1	12	AT4G01250.1	AT4G01250.1 [85-107]	AT4G01250.1 2xPhospho [S90(100); S/T]	WRKY family transcription factor	WRKY22, AtWRKY22	AT4G01250.1	0	2423.1	23		1.963e-06	1.12e-07	4.1	40.69	0.68	0.353	1.169	1.263	1.838	0.129	1.936	0.879	5.709	2.112	0.637	1.323	0.1	0.952	2.298	0.691	1.91	-0.56	-1.5	0.23	0.34	0.88	-2.95	0.95	-0.19	2.51	1.08	-0.65	0.4	-3.32	-0.07	1.2	-0.53	0.93	0.646266	0.141429	0.51441	0.687426	0.296531	0.000161506	0.197803	0.753532	9.93679e-07	0.121273	0.691741	0.671537	0.00113405	0.943902	0.0171281	0.562189	0.0910111	73.1	122.38	122.63	130.56	120.66	101.26	78.31	99.46	110.19	83.51	116.15	69.28	97.49	36.42	91.75	111.58	92.62	168.2	114.3	32.8	167.4	40.9	50.9	277.1	86.5	43.1	99	37.7	82.3	69.8	79	117.73	92.35	108.42	80.35	81.5	35.26	93.56	50	78.82	42.72	3	4	4	4	3	2	3	2	3	3	3	2	181.4	0	223.6	30.7	271.4	15.5	111.5	136.2	41.3	16.9	195.2	30.3	555.7	173.1	40.5	188.3	0	24.3	203.9	44.2	104.6	0	0	28.8	0	298.8	770.2	139	72.3	0	120.3	0	0	46.4	14.6	129.8	40.7	129.6	0	106.7	40.7	77.3	10.1	0	121.2	65	0	0	943163	0	212316	28783.6	1.35373e+06	14301.7	276592	487388	84617.2	64055.9	996665	24867.6	1.83248e+06	186549	101253	690613	0	21677.6	323675	102785	230454	0	0	75944.5	0	600402	937038	283066	172190	0	181512	0	0	233878	66079.4	429855	90989.4	666416	0	306354	107610	424716	44316.6	0	308508	322954	0	0	2.48583e+07	0	2.71802e+07	3.66004e+06	3.78092e+07	2.4598e+06	1.55969e+07	1.99934e+07	5.52563e+06	2.41838e+06	2.68043e+07	4.56341e+06	7.41341e+07	2.65992e+07	5.44723e+06	2.65453e+07	0	3.04078e+06	2.91194e+07	5.93744e+06	1.36174e+07	0	0	4.12918e+06	0	4.1095e+07	1.10911e+08	1.91265e+07	9.45155e+06	0	1.82014e+07	0	0	6.54175e+06	2.00975e+06	1.76016e+07	5.65305e+06	1.8132e+07	0	1.48464e+07	5.84108e+06	1.09932e+07	1.39821e+06	0	1.72621e+07	9.19132e+06	0	0	2.48583e+07	2.48583e+07	2.71802e+07	3.66004e+06	3.78092e+07	2.4598e+06	1.55969e+07	1.99934e+07	5.52563e+06	2.41838e+06	2.68043e+07	4.56341e+06	7.41341e+07	2.65992e+07	5.44723e+06	2.65453e+07	5.93744e+06	3.04078e+06	2.91194e+07	5.93744e+06	1.36174e+07	9205.95	9205.95	4.12918e+06	4.1095e+07	4.1095e+07	1.10911e+08	1.91265e+07	9.45155e+06	9205.95	1.82014e+07	9205.95	6.54175e+06	6.54175e+06	2.00975e+06	1.76016e+07	5.65305e+06	1.8132e+07	1.48464e+07	1.48464e+07	5.84108e+06	1.09932e+07	1.39821e+06	5.84108e+06	1.72621e+07	9.19132e+06	9205.95	9205.95	2.01392e+07	1.89648e+07	9.82793e+06	3.31815e+07	1.10088e+07	4.44126e+06	5.30568e+07	6.91784e+06	8.17371e+06	1.33695e+07	6.0184e+06	6.61795e+06	1.82938	4.27015	0.185234	4.79651	0.403429	4.8195	0.628393	0.742473	3.01029	0.113433	0.956651	0.308585	0.118493	0.0825188	0.134193	0.376059	0.0905738	0.604353	0.69638	0.0768505	0.0574938	0.961956	0	0	0	0	0	0	0	0	0	0	0	0	0	0
FALSE	High	RPLSPESMAGNREEK	[K].RPLSPESMAGNREEK.[K]	1xPhospho [S4(100)]	5.32586e-06	5.71308e-05	1	2	1	15	AT2G33710.2	AT2G33710.2 [6-20]	AT2G33710.2 1xPhospho [S9(100)]	Integrase-type DNA-binding superfamily protein		AT2G33710.2; AT2G33710.1	1	1780.8	15		1.963e-06	8.066e-08	3.55	31.42	0.768	0.726	0.673	2.486	100	0.841	0.179	0.01	2.11	9.539	1.244	100	1.087	0.225	1.427	1.542	1.581	-0.38	-0.46	-0.57	1.31	6.64	-0.25	-2.48	-6.64	1.08	3.25	0.32	6.64	0.12	-2.16	0.51	0.62	0.66	0.903457	0.996044	0.771172	0.294124	1e-17	0.94081	0.00141969	1e-17	0.136969	6.1807e-06	0.682209	1e-17	0.693842	0.0270059	0.37167	0.25876	0.315239	61.51	63.75	71.32	53.12		213.91	48.5		306.29	0	40.03		148.83	55.84	109.73	106.39	106.36	105.7	82.8	95.8	72.7	42.5		89.8	405.8	52.9	79.2	81.6	91.1	49.82	47.56	33.99	61.6			127.29		122.98	116.93	73.26	85.31	4	4	3	4	1	0	2	1	4	4	3	4	92.2	74.5	162.1	224.9	109.4	56.6	174.4	83.7	60.9	125	110.7	0	171.8	34.3	73.5	96	0	49.2	0	0	0	0	0	0	452.7	23.8	0	0	469.2	0	0	0	375.1	31.2	64.2	58.3	465.9	91.9	91.3	31.9	232.3	54.9	94.4	0	314.3	37.8	114.7	96.8	187330	28977.6	60123.2	82276.8	213085	20461.6	168936	117000	48801.7	185369	220728	0	221286	14452.2	71783.6	137561	0	17108.9	0	0	0	0	0	0	459579	18680.4	0	0	436622	0	0	0	69422.4	61273	113741	75440.7	406999	184692	151375	35757.5	239878	117781	162235	0	312479	73329	212896	108623	4.93732e+06	4.30886e+06	7.69684e+06	1.04621e+07	5.95138e+06	3.51926e+06	9.52621e+06	4.79952e+06	3.18682e+06	6.99845e+06	5.93627e+06	0	8.95226e+06	2.06067e+06	3.86183e+06	5.28747e+06	0	2.39992e+06	0	0	0	0	0	0	2.2447e+07	1.27859e+06	0	0	2.39663e+07	0	0	0	1.59676e+07	1.71385e+06	3.45934e+06	3.08913e+06	2.52863e+07	5.02517e+06	4.86025e+06	1.73287e+06	1.30206e+07	3.0486e+06	5.11859e+06	0	1.74843e+07	2.08696e+06	6.32805e+06	5.232e+06	4.93732e+06	4.30886e+06	7.69684e+06	1.04621e+07	5.95138e+06	3.51926e+06	9.52621e+06	4.79952e+06	3.18682e+06	6.99845e+06	5.93627e+06	5.93627e+06	8.95226e+06	2.06067e+06	3.86183e+06	5.28747e+06	9205.95	2.39992e+06	9205.95	9205.95	9205.95	9205.95	9205.95	9205.95	2.2447e+07	1.27859e+06	9205.95	9205.95	2.39663e+07	9205.95	9205.95	9205.95	1.59676e+07	1.71385e+06	3.45934e+06	3.08913e+06	2.52863e+07	5.02517e+06	4.86025e+06	1.73287e+06	1.30206e+07	3.0486e+06	5.11859e+06	5.11859e+06	1.74843e+07	2.08696e+06	6.32805e+06	5.232e+06	6.85128e+06	5.94909e+06	5.51445e+06	5.04056e+06	606885	9205.95	5.93601e+06	5.99848e+06	6.05749e+06	9.22615e+06	6.57658e+06	7.78282e+06	11.2893	646.223	0.928983	0.840305	0.0151692	9.78112	9.88406	9.98129	1002.19	1.10791	1.29746	0.00653297	0.00369761	0.94215	0.881617	0.355918	0.37356	0.404883	0.157745	0.139128	0.917578	0.803633	1	1	0	0	0	0	0	0	0	0	0	0	2	0
FALSE	High	RPLSPGSTAGSHTRPPK	[K].RPLSPGSTAGSHTRPPK.[A]	1xPhospho [S4(100)]	1.98658e-08	5.71308e-05	1	3	1	42	AT1G16800.2	AT1G16800.2 [2200-2216]	AT1G16800.2 1xPhospho [S2203(100)]	P-loop containing nucleoside triphosphate hydrolases superfamily protein		AT1G16800.2; AT1G16800.3; AT1G16800.1	0	1825.91	17		1.963e-06	1.163e-10	4.5	15.46	0.376	0.439	0.53	3.035	2.107	0.971	1.987	0.801	1.061	0.802	2.516	1.357	0.761	1.182	0.763	0.69	0.955	-1.41	-1.19	-0.92	1.6	1.08	-0.04	0.99	-0.32	0.09	-0.32	1.33	0.44	-0.39	0.24	-0.39	-0.53	-0.07	0.0647418	0.202434	0.27866	0.0549197	0.270412	0.791301	0.25323	0.844647	0.63546	0.940205	0.0732208	0.587087	0.886296	0.655081	0.602499	0.47567	0.923356	115.51	139.77	126.94	142.68	141.87	121.6	98.32	122.7	132.65	125.95	123.16	132.13	131.08	115.24	113.74	131.68	115.53	254.6	99	99	121.2	76.1	65.4	101.9	61	114.8	88.8	57.1	61.1	100.8	102.86	49.07	53.49	143.19	114.43	103.29	101.06	148.75	71.23	115.57	85.47	4	4	4	4	4	4	4	4	4	4	4	4	31.9	40.7	458.8	546.3	17.4	9.2	162.3	218	99.4	73.8	36.2	38.3	62.7	39.2	133.7	67.5	6	317.6	38	43.8	3.1	146.6	35.4	34.8	3.3	183	43.3	69	10.2	125	42.1	25.5	731.6	120.5	31.5	27.1	101.4	90.6	21	25.1	181.1	21	22.5	41.6	127	29.9	35.5	30.3	206119	50367.2	541462	635813	107796	10635.6	500112	969390	253389	348432	229720	39043.2	257140	52504.1	415504	307552	3132.79	351504	75040.7	126786	8480.01	406148	69943.7	114175	10698.5	457062	65515.5	174775	30172.4	363283	78961.5	80562.6	430832	753898	177655	111703	281824	579336	110784	89367.9	595073	143486	123346	153405	401647	184859	209921	108230	5.43253e+06	7.48941e+06	6.93167e+07	8.08483e+07	3.01069e+06	1.82925e+06	2.82011e+07	3.9766e+07	1.65467e+07	1.31548e+07	6.1781e+06	7.16476e+06	1.04028e+07	7.48633e+06	2.23534e+07	1.18215e+07	715967	4.93065e+07	6.75104e+06	7.32387e+06	501081	2.72672e+07	6.58328e+06	6.20784e+06	522543	3.12839e+07	7.75462e+06	1.18093e+07	1.65617e+06	2.27612e+07	7.91797e+06	4.62179e+06	9.90944e+07	2.10871e+07	5.40323e+06	4.57398e+06	1.75093e+07	1.57627e+07	3.557e+06	4.33092e+06	3.23005e+07	3.71395e+06	3.89164e+06	7.06504e+06	2.24735e+07	5.26112e+06	6.23962e+06	5.21307e+06	5.43253e+06	7.48941e+06	6.93167e+07	8.08483e+07	3.01069e+06	1.82925e+06	2.82011e+07	3.9766e+07	1.65467e+07	1.31548e+07	6.1781e+06	7.16476e+06	1.04028e+07	7.48633e+06	2.23534e+07	1.18215e+07	715967	4.93065e+07	6.75104e+06	7.32387e+06	501081	2.72672e+07	6.58328e+06	6.20784e+06	522543	3.12839e+07	7.75462e+06	1.18093e+07	1.65617e+06	2.27612e+07	7.91797e+06	4.62179e+06	9.90944e+07	2.10871e+07	5.40323e+06	4.57398e+06	1.75093e+07	1.57627e+07	3.557e+06	4.33092e+06	3.23005e+07	3.71395e+06	3.89164e+06	7.06504e+06	2.24735e+07	5.26112e+06	6.23962e+06	5.21307e+06	4.07717e+07	1.82017e+07	1.07611e+07	1.3016e+07	1.60244e+07	1.01399e+07	1.28426e+07	9.23927e+06	3.25397e+07	1.029e+07	1.17428e+07	9.79684e+06	2.54436	1.79507	0.83792	1.40877	0.632778	0.801443	0.576577	2.03064	1.01481	0.914361	1.06035	0.320943	0.494957	0.776942	0.531982	0.658031	0.814563	0.596313	0.535559	0.983431	0.911871	0.932504	0	0	0	0	0	0	0	0	0	0	0	0	0	0
FALSE	High	RPLSPSSAVVETSATEER	[K].RPLSPSSAVVETSATEER.[S]	1xPhospho [S4(99.5)]	9.25627e-08	5.71308e-05	1	1	2	59	AT1G01840.1	AT1G01840.1 [108-125]	AT1G01840.1 1xPhospho [S111(99.5)]	AP2-like ethylene-responsive transcription factor SNZ		AT1G01840.1	0	1995.94	18		1.963e-06	7.035e-10	4.66	51.09	0.803	0.794	0.664	0.896	1.127	1.143	1.056	0.796	0.799	0.632	0.81	0.661	0.881	1.073	0.693	0.872	0.857	-0.32	-0.33	-0.59	-0.16	0.17	0.19	0.08	-0.33	-0.32	-0.66	-0.3	-0.6	-0.18	0.1	-0.53	-0.2	-0.22	0.966579	0.863702	0.503927	0.856941	0.7929	0.774227	0.963813	0.979065	0.838458	0.513772	0.875913	0.479412	0.914822	0.945291	0.373761	0.693074	0.741992	45.26	28.39	44.55	53.18	45.48	20.16	39.69	52.64	53.45	53.99	55.86	24.18	35.42	50.16	42.29	41.16	50.01	144.6	113	120.9	86.3	129	91.7	101.3	79.4	99.4	59.9	89.2	85.3	35.78	31.9	13.43	35.54	41.09	21.25	13.44	29.13	28.3	35.41	40.2	49.92	4	4	4	4	4	4	4	4	4	4	4	4	69.3	126.5	179.5	155.5	93.6	128.1	140.3	65.2	126.1	113.7	91.6	120.8	63.2	110.8	111.2	54.9	201.8	172.2	90.1	90.9	79.8	95	124.4	83.1	85.4	102.5	116.9	94.1	61.6	96.3	105.1	59.5	117.7	134.6	76.4	79	51.6	103.4	56.1	60	46	131.8	91.5	81.8	43.9	151.3	90.9	75.2	716873	250439	338835	289542	927946	235722	691767	464032	514089	858282	929704	197329	414037	237390	553025	400000	169886	304893	284519	420574	349430	421309	393543	435523	441519	409613	282826	381022	291778	447485	315357	300915	110864	1.34738e+06	688633	519907	229484	1.05781e+06	473765	342529	241607	1.44037e+06	800624	482264	222166	1.49529e+06	858696	429653	1.88941e+07	3.72394e+07	4.33768e+07	3.68174e+07	2.59171e+07	4.05426e+07	3.90084e+07	1.90354e+07	3.35708e+07	3.24037e+07	2.50034e+07	3.62116e+07	1.67501e+07	3.38485e+07	2.97517e+07	1.53749e+07	3.88256e+07	4.27683e+07	2.55967e+07	2.42947e+07	2.06477e+07	2.82851e+07	3.70413e+07	2.36798e+07	2.15649e+07	2.80363e+07	3.34762e+07	2.57452e+07	1.60158e+07	2.80368e+07	3.16229e+07	1.72632e+07	2.54996e+07	3.76873e+07	2.09442e+07	2.1289e+07	1.42575e+07	2.87811e+07	1.52113e+07	1.65995e+07	1.31144e+07	3.72822e+07	2.52601e+07	2.22106e+07	1.2431e+07	4.25562e+07	2.55236e+07	2.06949e+07	1.88941e+07	3.72394e+07	4.33768e+07	3.68174e+07	2.59171e+07	4.05426e+07	3.90084e+07	1.90354e+07	3.35708e+07	3.24037e+07	2.50034e+07	3.62116e+07	1.67501e+07	3.38485e+07	2.97517e+07	1.53749e+07	3.88256e+07	4.27683e+07	2.55967e+07	2.42947e+07	2.06477e+07	2.82851e+07	3.70413e+07	2.36798e+07	2.15649e+07	2.80363e+07	3.34762e+07	2.57452e+07	1.60158e+07	2.80368e+07	3.16229e+07	1.72632e+07	2.54996e+07	3.76873e+07	2.09442e+07	2.1289e+07	1.42575e+07	2.87811e+07	1.52113e+07	1.65995e+07	1.31144e+07	3.72822e+07	2.52601e+07	2.22106e+07	1.2431e+07	4.25562e+07	2.55236e+07	2.06949e+07	3.40819e+07	3.11259e+07	3.17974e+07	2.39313e+07	3.28713e+07	2.74135e+07	2.72057e+07	2.32347e+07	2.6355e+07	1.87124e+07	2.44668e+07	2.53014e+07	1.03683	1.13542	1.16878	1.02998	0.833963	0.827641	0.706836	0.801763	0.682597	0.899328	1.08895	0.869086	0.577572	0.23196	0.911982	0.388127	0.324035	0.163049	0.325221	0.127728	0.640607	0.790743	0	0	0	0	0	0	0	0	0	0	0	0	0	0
FALSE	High	RPITADSALMNPNSR	[R].RPITADSALMNPNSR.[I]	1xPhospho [T4(100)]	1.02457e-06	5.71308e-05	1	1	2	32	AT3G11130.1	AT3G11130.1 [64-78]	AT3G11130.1 1xPhospho [T67(100)]	Clathrin%2C heavy chain		AT3G11130.1	0	1722.8	15		1.963e-06	1.175e-08	5.36	38.03	0.797	0.737	0.839	1.095	1.487	1.014	1.688	0.692	0.833	0.691	1.095	1.427	1.207	0.909	1.025	1.096	0.767	-0.33	-0.44	-0.25	0.13	0.57	0.02	0.75	-0.53	-0.26	-0.53	0.13	0.51	0.27	-0.14	0.04	0.13	-0.38	0.785204	0.625562	0.82837	0.916999	0.351512	0.929363	0.238851	0.665849	0.794936	0.613887	0.893281	0.664094	0.754902	0.91164	0.810103	0.591761	0.493101	114.39	107.5	127.83	121.4	99.6	81.37	77.26	90.5	90.14	86.05	46.25	73.21	72.78	77.49	48.84	43.31	73.11	138.8	116.3	109.6	135.3	91.2	66	90.7	68.1	99.9	102.4	109.4	72.3	87.83	61.39	61.09	52.82	100.99	69.63	65.23	75.6	22.74	46.58	37.36	64.38	4	4	4	4	4	4	4	4	4	4	4	4	91.4	17.3	176.5	333.8	126.1	17.7	89.8	156.8	96.1	161.7	104.7	19.7	145.7	27.9	105.1	150.3	80	356.1	45.9	87.2	59.8	152.5	30.7	60.9	69.5	167.6	26.8	98.9	67.3	160	23.7	57.7	102	112.4	81.9	66.2	106.7	153	82.3	45.4	117.3	135.1	85.5	52.4	97	128.1	45.1	24.4	2.00562e+06	72797.1	706810	1.3186e+06	2.65337e+06	68940.8	938732	2.36632e+06	830648	2.59118e+06	2.254e+06	68187.8	2.02708e+06	127009	1.10918e+06	2.32581e+06	142805	1.33748e+06	307310	855773	555522	1.43433e+06	206094	677303	762394	1.42024e+06	137701	849760	676288	1.57824e+06	150570	619015	203792	2.38693e+06	1.56747e+06	924559	1.00623e+06	3.32007e+06	1.47396e+06	550180	1.30805e+06	3.13204e+06	1.58687e+06	655069	1.0412e+06	2.687e+06	904327	296209	5.28608e+07	1.08246e+07	9.04841e+07	1.6767e+08	7.41073e+07	1.18573e+07	5.29346e+07	9.70703e+07	5.42425e+07	9.7828e+07	6.0619e+07	1.2513e+07	8.20069e+07	1.81097e+07	5.96718e+07	8.93977e+07	3.26367e+07	1.87612e+08	2.76471e+07	4.94343e+07	3.28256e+07	9.62954e+07	1.93981e+07	3.68257e+07	3.72373e+07	9.72093e+07	1.62987e+07	5.74174e+07	3.71216e+07	9.88834e+07	1.50986e+07	3.55123e+07	4.68737e+07	6.67644e+07	4.76732e+07	3.78587e+07	6.25155e+07	9.03335e+07	4.73249e+07	2.66627e+07	7.10006e+07	8.10688e+07	5.00667e+07	3.01691e+07	5.82589e+07	7.64725e+07	2.68799e+07	1.42673e+07	5.28608e+07	1.08246e+07	9.04841e+07	1.6767e+08	7.41073e+07	1.18573e+07	5.29346e+07	9.70703e+07	5.42425e+07	9.7828e+07	6.0619e+07	1.2513e+07	8.20069e+07	1.81097e+07	5.96718e+07	8.93977e+07	3.26367e+07	1.87612e+08	2.76471e+07	4.94343e+07	3.28256e+07	9.62954e+07	1.93981e+07	3.68257e+07	3.72373e+07	9.72093e+07	1.62987e+07	5.74174e+07	3.71216e+07	9.88834e+07	1.50986e+07	3.55123e+07	4.68737e+07	6.67644e+07	4.76732e+07	3.78587e+07	6.25155e+07	9.03335e+07	4.73249e+07	2.66627e+07	7.10006e+07	8.10688e+07	5.00667e+07	3.01691e+07	5.82589e+07	7.64725e+07	2.68799e+07	1.42673e+07	8.04599e+07	5.89924e+07	5.63006e+07	6.22965e+07	7.43325e+07	4.63362e+07	5.20407e+07	4.6654e+07	4.97925e+07	5.67092e+07	5.80763e+07	4.39697e+07	1.08243	1.27314	1.08186	1.33529	0.623364	0.700107	0.627639	0.669862	1.22386	1.11598	0.942463	0.907513	0.6292	0.86793	0.541763	0.526952	0.612739	0.535656	0.54769	0.649529	0.779651	0.911077	0	0	0	0	0	0	0	0	0	0	0	0	0	0
FALSE	High	RPITADSALMNPNSR	[R].RPITADSALMNPNSR.[I]	1xOxidation [M10]; 1xPhospho [T4(100)]	1.05007e-05	5.71308e-05	1	1	1	33	AT3G11130.1	AT3G11130.1 [64-78]	AT3G11130.1 1xPhospho [T67(100)]	Clathrin%2C heavy chain		AT3G11130.1	0	1738.79	15		1.963e-06	1.78e-07	3.14	38.73	1.153	1.439	1.121	0.55	0.886	0.73	1.093	0.682	1.016	0.639	0.701	0.685	0.49	0.828	0.675	0.779	0.862	0.21	0.53	0.16	-0.86	-0.17	-0.45	0.13	-0.55	0.02	-0.65	-0.51	-0.55	-1.03	-0.27	-0.57	-0.36	-0.21	0.462736	0.214633	0.63575	0.316445	0.826249	0.550032	0.976858	0.671161	0.751893	0.603778	0.725461	0.511011	0.304635	0.770632	0.280888	0.501811	0.856818	43.06	50.21	44.55	52.86	37.91	46.63	33.66	40.56	42.61	51.18	44.02	49.46	35.94	47.37	73.61	51.33	76.65	86.1	90.8	111.6	96.5	137.1	109.4	152.8	88.2	108.2	62.2	74.9	82.3	41.95	19.65	43.86	21.16	35.17	29.16	25.2	34.28	46.44	41.1	37.03	35.63	4	4	4	4	4	3	4	4	4	4	4	4	117.5	75.6	98.4	37.3	126.8	91.7	84.3	90.2	107.9	115.7	175.6	54.1	121.3	84.8	77.2	110.2	125.2	246.4	138.3	136.4	0	135.2	109.6	73.6	99.4	184.7	139.6	167.9	59.9	137.1	87.9	88.9	122.1	127.7	96.3	31.9	73.2	116.7	53.2	51.8	72.3	107.2	77.9	40	103.8	111.6	65.5	50.5	1.15542e+06	142403	176784	66078	1.1961e+06	160470	395191	610437	418478	831509	1695282	84104.3	756817	172858	365148	764318	100253	414930	415353	600575	0	570201	329703	367035	488859	701768	321140	646655	269991	606071	250741	428145	109394	1.21598e+06	826019	200034	309568	1.13523e+06	426741	281040	361373	1.11457e+06	648262	224581	499940	1.04983e+06	589295	274371	3.04525e+07	2.11748e+07	2.26315e+07	8.4023e+06	3.34064e+07	2.75998e+07	2.22846e+07	2.50411e+07	2.73273e+07	3.13929e+07	4.55929e+07	1.54338e+07	3.06175e+07	2.46471e+07	1.96443e+07	2.93783e+07	2.29118e+07	5.82035e+07	3.73672e+07	3.46926e+07	0	3.82811e+07	3.10325e+07	1.99561e+07	2.38772e+07	4.8033e+07	3.80111e+07	4.36938e+07	1.48199e+07	3.79728e+07	2.51434e+07	2.45622e+07	2.51613e+07	3.4012e+07	2.51226e+07	8.19094e+06	1.9233e+07	3.08877e+07	1.37015e+07	1.36197e+07	1.96153e+07	2.88492e+07	2.0453e+07	1.0343e+07	2.79733e+07	2.98784e+07	1.7516e+07	1.32155e+07	3.04525e+07	2.11748e+07	2.26315e+07	8.4023e+06	3.34064e+07	2.75998e+07	2.22846e+07	2.50411e+07	2.73273e+07	3.13929e+07	4.55929e+07	1.54338e+07	3.06175e+07	2.46471e+07	1.96443e+07	2.93783e+07	2.29118e+07	5.82035e+07	3.73672e+07	3.46926e+07	3.10325e+07	3.82811e+07	3.10325e+07	1.99561e+07	2.38772e+07	4.8033e+07	3.80111e+07	4.36938e+07	1.48199e+07	3.79728e+07	2.51434e+07	2.45622e+07	2.51613e+07	3.4012e+07	2.51226e+07	8.19094e+06	1.9233e+07	3.08877e+07	1.37015e+07	1.36197e+07	1.96153e+07	2.88492e+07	2.0453e+07	1.0343e+07	2.79733e+07	2.98784e+07	1.7516e+07	1.32155e+07	2.06653e+07	2.7083e+07	2.99367e+07	2.60718e+07	3.82938e+07	3.00755e+07	3.84038e+07	2.56246e+07	2.31217e+07	1.93605e+07	1.98151e+07	2.21458e+07	0.539651	0.900499	0.779526	1.01745	0.78539	1.00287	0.669158	0.603798	0.643728	0.515968	0.86424	0.0875869	0.52747	0.338668	0.936289	0.358088	0.990677	0.197519	0.146983	0.101683	0.0284551	0.596692	0	0	0	0	0	0	0	0	0	0	0	0	0	0
FALSE	High	RPNDSDDDDDDGELDSEDDEIPK	[R].RPNDSDDDDDDGELDSEDDEIPK.[R]	2xPhospho [S5(100); S16(100)]	1.32323e-12	5.71308e-05	1	2	1	68	AT3G27550.2	AT3G27550.2 [412-434]	AT3G27550.2 2xPhospho [S416(100); S427(100)]	RNA-binding CRS1 / YhbY (CRM) domain protein		AT3G27550.2; AT3G27550.1	0	2765.95	23		1.963e-06	1.785e-15	6.6	50.95	1.341	1.086	0.853	1.143	1.385	2.119	1.118	0.874	0.676	1.047	1.305	0.914	1.748	0.902	0.772	0.791	0.818	0.42	0.12	-0.23	0.19	0.47	1.08	0.16	-0.19	-0.56	0.07	0.38	-0.13	0.81	-0.15	-0.37	-0.34	-0.29	0.310059	0.651977	0.81507	0.710898	0.252228	0.0364084	0.915249	0.966638	0.421258	0.698563	0.619967	0.833654	0.319415	0.814691	0.117634	0.208551	0.40107	55.35	61.75	49.11	41.77	35.91	41.65	38.1	49.69	56.69	59.89	56.53	44.33	38.53	38.35	33.53	20.2	36.37	100.1	132.9	126.8	117.5	87.6	104.3	54.2	101	107.5	88.2	88.9	91.1	54.65	20.53	35.57	34.25	53.36	36.88	35.59	21.56	11.4	41.21	27.55	40.37	2	4	4	4	2	4	4	4	3	4	4	4	167.2	74	0	0	164.1	118.7	132.9	187.5	120.1	187.9	165.3	77.6	58.6	120	142.2	143	0	0	65.5	144.8	47.3	106.2	126.7	126.6	51.7	44.6	97.2	70.1	79.3	124.1	131.1	101.5	0	119.5	141.2	114.3	46.3	89.1	141.3	107.9	89.7	154.9	91.1	107	95.6	161	107.2	58	5.90768e+06	500755	0	0	5.55793e+06	745915	2.23884e+06	4.55885e+06	1.67184e+06	4.84761e+06	5.73327e+06	433198	1.31202e+06	878664	2.4157e+06	3.56379e+06	0	0	706056	2.28993e+06	708382	1.6077e+06	1.36951e+06	2.26632e+06	912931	608648	802941	970398	1.28284e+06	1.97084e+06	1.34383e+06	1.75421e+06	0	4.08707e+06	4.35001e+06	2570994	704104	3.11145e+06	4.07478e+06	2.10358e+06	1.61004e+06	5.7829e+06	2.72458e+06	2.15627e+06	1.65323e+06	5.43763e+06	3461437	1.13198e+06	1.55705e+08	7.44604e+07	0	0	1.55231e+08	1.28292e+08	1.26247e+08	1.87011e+08	1.09174e+08	1.83017e+08	1.54191e+08	7.94955e+07	5.30786e+07	1.25285e+08	1.2996e+08	1.36982e+08	0	0	6.35203e+07	1.32279e+08	4.1858e+07	1.07935e+08	1.28902e+08	1.23222e+08	4.45899e+07	4.16593e+07	9.50387e+07	6.55688e+07	7.04153e+07	1.23481e+08	1.34755e+08	1.00637e+08	0	1.14318e+08	1.32302e+08	1.05277e+08	4.37451e+07	8.46572e+07	1.30831e+08	1.01943e+08	8.73927e+07	1.49683e+08	8.59618e+07	9.93066e+07	9.25038e+07	1.54756e+08	1.02887e+08	5.45236e+07	1.55705e+08	7.44604e+07	9205.95	9205.95	1.55231e+08	1.28292e+08	1.26247e+08	1.87011e+08	1.09174e+08	1.83017e+08	1.54191e+08	7.94955e+07	5.30786e+07	1.25285e+08	1.2996e+08	1.36982e+08	9205.95	9205.95	6.35203e+07	1.32279e+08	4.1858e+07	1.07935e+08	1.28902e+08	1.23222e+08	4.45899e+07	4.16593e+07	9.50387e+07	6.55688e+07	7.04153e+07	1.23481e+08	1.34755e+08	1.00637e+08	1.14318e+08	1.14318e+08	1.32302e+08	1.05277e+08	4.37451e+07	8.46572e+07	1.30831e+08	1.01943e+08	8.73927e+07	1.49683e+08	8.59618e+07	9.93066e+07	9.25038e+07	1.54756e+08	1.02887e+08	5.45236e+07	5.75459e+07	1.49195e+08	1.31469e+08	1.11326e+08	4.89544e+07	1.00479e+08	6.17142e+07	1.07322e+08	1.16554e+08	9.0294e+07	1.05586e+08	1.01167e+08	1.1755	1.48484	2.13029	1.03731	2.0525	1.26065	2.19228	2.38086	0.898634	1.71089	0.942653	0.865837	0.094715	0.0370439	0.873881	0.217227	0.719351	0.142601	0.079511	0.719692	0.064522	0.814299	0	0	1	0	0	0	0	0	0	0	0	0	1	0
FALSE	High	RPNDSDDDDDDGELDSEDDEIPKR	[R].RPNDSDDDDDDGELDSEDDEIPKR.[F]	2xPhospho [S5(100); S16(100)]	1.8308e-06	5.71308e-05	1	2	1	10	AT3G27550.2	AT3G27550.2 [412-435]	AT3G27550.2 2xPhospho [S416(100); S427(100)]	RNA-binding CRS1 / YhbY (CRM) domain protein		AT3G27550.2; AT3G27550.1	1	2922.05	24		1.963e-06	2.32e-08	5.29	43.42	1.55	1.287	1.213	1.258	1.503	2.133	0.442	1.297	0.759	3.171	1.248	0.989	1.675	0.4	1.028	1.043	1.178	0.63	0.36	0.28	0.33	0.59	1.09	-1.18	0.38	-0.4	1.67	0.32	-0.02	0.74	-1.32	0.04	0.06	0.24	0.154566	0.287129	0.449532	0.721703	0.494043	0.111608	0.0824737	0.36282	0.840941	0.00844928	0.476827	0.971516	0.25442	0.137724	0.778108	0.733657	0.472642	35.9	30.77	36.67	33.13	42.57	32.06	20.07	58.65	21.26	35.84	20.58	58.03	11.55	109.85	33.96	15.55	77.97	84	130.2	108.1	101.9	66.8	86.6	50.7	230.4	78.3	85.7	84.9	92.3	35.44	9.43	30.74	6.42	20.66	52.88	4.18	29.31	15.23	31.19	11.31	108.6	2	2	2	2	2	4	2	3	3	2	2	3	161.5	96.8	0	0	0	181.3	207.2	0	200.8	0	0	129.1	0	145	158.8	0	0	0	85.8	115.2	53.3	116.1	224.8	143.3	73.3	0	77.7	0	0	389.1	211.4	343	0	107.4	116.6	143.3	0	0	101.9	159.6	0	0	116.7	137	0	137.4	65.1	601.4	513282	58915.7	0	0	0	102511	313987	0	251526	0	0	64778.2	0	95490.2	242672	0	0	0	83258.5	163857	71815.7	158178	218521	230876	116376	0	57795	0	0	555807	194965	533398	0	330482	323215	289907	0	0	264318	279938	0	0	313872	248305	0	417377	189160	1.05599e+06	1.35282e+07	8.76054e+06	0	0	0	1.76312e+07	1.77055e+07	0	1.6425e+07	0	0	1.18873e+07	0	1.36155e+07	1.30553e+07	0	0	0	7.49035e+06	9.46532e+06	4.24356e+06	1.06195e+07	2.05678e+07	1.2553e+07	5.68411e+06	0	6.84081e+06	0	0	3.48236e+07	1.95504e+07	3.06005e+07	0	9.24382e+06	9.8303e+06	1.1871e+07	0	0	8.48656e+06	1.35663e+07	0	0	9.90284e+06	1.14356e+07	0	1.18786e+07	5.62253e+06	5.08633e+07	1.35282e+07	8.76054e+06	9205.95	9205.95	9205.95	1.76312e+07	1.77055e+07	9205.95	1.6425e+07	9205.95	9205.95	1.18873e+07	9205.95	1.36155e+07	1.30553e+07	9205.95	9205.95	9205.95	7.49035e+06	9.46532e+06	4.24356e+06	1.06195e+07	2.05678e+07	1.2553e+07	5.68411e+06	9205.95	6.84081e+06	9205.95	3.06005e+07	3.48236e+07	1.95504e+07	3.06005e+07	9.8303e+06	9.24382e+06	9.8303e+06	1.1871e+07	9205.95	9205.95	8.48656e+06	1.35663e+07	9205.95	9205.95	9.90284e+06	1.14356e+07	1.18786e+07	1.18786e+07	5.62253e+06	5.08633e+07	5.5768e+06	8.83879e+06	7.08269e+06	6.67232e+06	4.24352e+06	1.1996e+07	3.13583e+06	2.88937e+07	1.01939e+07	5.51781e+06	5.33922e+06	2.00608e+07	1.31419	0.736814	2.25863	0.230926	2.82689	0.738969	6.80891	2.40222	0.459973	1.70265	0.694295	0.760211	0.623702	0.420597	0.00456704	0.112907	0.73099	0.000957179	0.0579069	0.221055	0.561816	0.447718	0	0	0	1	0	0	1	0	0	0	0	1	1	1
FALSE	High	RPPGYAFLDFEDSR	[R].RPPGYAFLDFEDSR.[D]	1xPhospho [S13(100)]	1.05247e-08	5.71308e-05	1	1	1	135	AT2G24590.1	AT2G24590.1 [36-49]	AT2G24590.1 1xPhospho [S48(100)]	RNA recognition motif and CCHC-type zinc finger domains containing protein	RSZ22a, At-RSZ22a	AT2G24590.1	0	1749.76	14		1.963e-06	5.52e-11	4.8	81.13	3.377	2.867	3.756	0.2	0.778	0.573	0.983	0.868	1.123	0.898	0.741	1.068	1.019	1.17	0.821	1.121	1.136	1.76	1.52	1.91	-2.32	-0.36	-0.8	-0.03	-0.2	0.17	-0.16	-0.43	0.1	0.03	0.23	-0.29	0.16	0.18	0.00116628	0.00611309	0.000999098	0.0061206	0.500563	0.244895	0.840647	0.99484	0.58188	0.939024	0.701306	0.985354	0.997619	0.837371	0.467251	0.594894	0.590126	123.43	125.77	123.64	124.69	62.62	39.29	72.3	98.85	93.34	99.89	88.41	64.73	52.59	80.91	60.57	69.05	79.14	24	70.6	76.3	73.5	119.9	97	131	89.1	113.5	127.2	133.4	144.6	119.8	50.81	33.3	38.45	90.94	51.41	25.79	60.63	61.99	39.44	50.44	47.38	4	4	4	4	2	4	4	4	4	4	4	4	46.5	128.7	3.8	11.7	48.6	132.3	46.9	97	43.6	80.7	68.3	102.5	63.5	129.1	59.4	80.5	0	0	250.3	54.4	115.8	76.9	182.2	56.3	144.3	98.3	174.8	112.5	120.2	55.3	198.2	62.5	70	40.6	174	184.4	119.2	47.5	147	128.3	117.8	46.6	201.6	142.9	146.7	50	203.5	134.9	1040562	551074	15435.9	47030.3	1.04156e+06	526291	499586	1.49183e+06	384397	1.31836e+06	1.49896e+06	361770	900412	598134	638971	1.26909e+06	0	0	1.70798e+06	544037	1.09663e+06	737311	1.24642e+06	637600	1.61218e+06	848606	914065	984626	1.23077e+06	556224	1.28542e+06	684033	142584	877813	3393520	2.62417e+06	1.14656e+06	1.04961e+06	2682606	1.58339e+06	1.3392e+06	1.10193e+06	3.81389e+06	1.82229e+06	1.60504e+06	1.0684e+06	4.15844e+06	1.66611e+06	2.74254e+07	8.19426e+07	1.97607e+06	5.98025e+06	2.90902e+07	9.05185e+07	2.81714e+07	6.11974e+07	2.51017e+07	4.97736e+07	4.0313e+07	6.63879e+07	3.64267e+07	8.52853e+07	3.43755e+07	4.87805e+07	0	0	1.53659e+08	3.14266e+07	6.47993e+07	4.95002e+07	1.17317e+08	3.4667e+07	7.87429e+07	5.80834e+07	1.08192e+08	6.65302e+07	6.75576e+07	3.48497e+07	1.28897e+08	3.92423e+07	3.27953e+07	2.45531e+07	1.03211e+08	1.07454e+08	7.12344e+07	2.85581e+07	8.61314e+07	7.67339e+07	7.26917e+07	2.85219e+07	1.2033e+08	8.39252e+07	8.98075e+07	3.04068e+07	1.23604e+08	8.02506e+07	2.74254e+07	8.19426e+07	1.97607e+06	5.98025e+06	2.90902e+07	9.05185e+07	2.81714e+07	6.11974e+07	2.51017e+07	4.97736e+07	4.0313e+07	6.63879e+07	3.64267e+07	8.52853e+07	3.43755e+07	4.87805e+07	9205.95	9205.95	1.53659e+08	3.14266e+07	6.47993e+07	4.95002e+07	1.17317e+08	3.4667e+07	7.87429e+07	5.80834e+07	1.08192e+08	6.65302e+07	6.75576e+07	3.48497e+07	1.28897e+08	3.92423e+07	3.27953e+07	2.45531e+07	1.03211e+08	1.07454e+08	7.12344e+07	2.85581e+07	8.61314e+07	7.67339e+07	7.26917e+07	2.85219e+07	1.2033e+08	8.39252e+07	8.98075e+07	3.04068e+07	1.23604e+08	8.02506e+07	2.93311e+07	5.22444e+07	4.5394e+07	5.1217e+07	4.6276e+07	6.65708e+07	7.7887e+07	6.76367e+07	6.70033e+07	6.56644e+07	7.63673e+07	8.10172e+07	0.63383	0.784794	0.582819	0.757237	1.43856	1.6831	1.46159	1.44791	0.986385	0.980488	1.19783	0.693231	0.562196	0.0588034	0.530418	0.636133	0.439141	0.63309	0.645133	0.968553	0.946827	0.660688	0	0	0	0	0	0	0	0	0	0	0	0	0	0
FALSE	High	RPPLAHHMSLPK	[R].RPPLAHHMSLPK.[S]	1xPhospho [S9(100)]	2.11567e-05	5.71308e-05	1	1	1	50	AT1G51140.1	AT1G51140.1 [276-287]	AT1G51140.1 1xPhospho [S284(100)]	basic helix-loop-helix (bHLH) DNA-binding superfamily protein		AT1G51140.1	0	1463.73	12		1.963e-06	4.062e-07	4.04	35.92	0.586	0.874	0.552	0.415	1.168	0.659	0.439	0.278	0.631	0.462	0.421	2.22	0.772	0.931	1.445	1.442	1.193	-0.77	-0.19	-0.86	-1.27	0.22	-0.6	-1.19	-1.85	-0.66	-1.11	-1.25	1.15	-0.37	-0.1	0.53	0.53	0.25	0.470187	0.965166	0.310775	0.0710744	0.738149	0.433272	0.0760795	0.0207699	0.385835	0.212324	0.265975	0.197101	0.690162	0.849454	0.147651	0.193803	0.538902	86.14	97.38	90.92	95.54	108.82	112.2	103.29	114.76	123.03	93.08	86.79	92.89	125.72	92.98	64.37	76.24	76.78	98	71.5	103.2	43.2	183.9	51.1	156.6	99.2	77.4	111.8	111.7	92.4	65.3	58.58	60.89	78.07	84.17	106.92	90.03	83.12	67.15	50.33	53.74	45.96	3	4	4	4	3	4	3	3	4	4	4	4	33.4	0	157.1	93.8	55.3	12.9	84.7	91.7	136.8	118.3	82.4	15.1	13.5	21.9	78.1	96.3	472.8	176	0	80.5	201	64.2	12.5	37.3	298.3	149.8	0	18.4	218.4	94.9	0	30.8	184.2	79.3	40.8	69.2	126.1	218.9	75.4	90.8	109.2	243.6	104.5	84.7	93.1	179.2	71	83.9	419500	0	360808	212456	666962	28874.7	508129	793313	678101	1.08683e+06	1.01662e+06	30021.3	107626	57086	472289	853858	484097	378924	0	452970	1.07072e+06	346115	48036	237638	1.87485e+06	727934	0	90827.7	1.25855e+06	536707	0	189636	211079	965784	447574	553994	682059	2.72212e+06	773730	630550	698424	3.23854e+06	1112316	607758	572982	2.15463e+06	816660	583267	1.10565e+07	0	4.61898e+07	2.70154e+07	1.86279e+07	4.96625e+06	2.86531e+07	3.2543e+07	4.4281e+07	4.10323e+07	2.73409e+07	5.50917e+06	4.35406e+06	8.13964e+06	2.54083e+07	3.282e+07	1.10635e+08	5.31528e+07	0	2.61661e+07	6.32684e+07	2.32368e+07	4.52127e+06	1.29206e+07	9.15723e+07	4.9824e+07	0	6.13713e+06	6.90822e+07	3.36269e+07	0	1.08792e+07	4.85497e+07	2.70137e+07	1.36126e+07	2.26848e+07	4.23755e+07	7.40641e+07	2.48424e+07	3.05575e+07	3.79104e+07	8.38254e+07	3.50942e+07	2.79901e+07	3.20603e+07	6.13213e+07	2.42741e+07	2.80939e+07	1.10565e+07	2.70154e+07	4.61898e+07	2.70154e+07	1.86279e+07	4.96625e+06	2.86531e+07	3.2543e+07	4.4281e+07	4.10323e+07	2.73409e+07	5.50917e+06	4.35406e+06	8.13964e+06	2.54083e+07	3.282e+07	1.10635e+08	5.31528e+07	5.31528e+07	2.61661e+07	6.32684e+07	2.32368e+07	4.52127e+06	1.29206e+07	9.15723e+07	4.9824e+07	4.9824e+07	6.13713e+06	6.90822e+07	3.36269e+07	3.36269e+07	1.08792e+07	4.85497e+07	2.70137e+07	1.36126e+07	2.26848e+07	4.23755e+07	7.40641e+07	2.48424e+07	3.05575e+07	3.79104e+07	8.38254e+07	3.50942e+07	2.79901e+07	3.20603e+07	6.13213e+07	2.42741e+07	2.80939e+07	2.78192e+07	2.11976e+07	2.95408e+07	1.76805e+07	6.07768e+07	2.59868e+07	4.93393e+07	3.68038e+07	2.79652e+07	4.29599e+07	4.6205e+07	3.64374e+07	0.457728	0.815707	0.598728	0.480398	0.427577	0.811812	0.605557	0.460129	1.65314	0.936474	0.990045	0.136735	0.750523	0.350076	0.215698	0.165525	0.662383	0.306989	0.139606	0.357321	0.88929	0.980912	0	0	0	0	0	0	0	0	0	0	0	0	0	0
FALSE	High	RPPSSHSSSSHEGLIER	[K].RPPSSHSSSSHEGLIER.[IM]	1xPhospho [S4(100)]	4.09312e-08	5.71308e-05	2	3	7	490	AT1G24300.1; AT1G27430.1	AT1G24300.1 [1377-1393]; AT1G27430.1 [1373-1389]	AT1G24300.1 1xPhospho [S1380(100)]; AT1G27430.1 1xPhospho [S1376(100)]	GYF domain-containing protein GYF domain-containing protein		AT1G24300.1; AT1G27430.1; AT1G24300.2	0	1942.88	17	Shared	1.963e-06	2.708e-10	4.07	13.6	0.549	0.742	0.61	3.123	0.921	0.507	2.46	0.925	2.675	0.21	5.852	1.379	0.92	26.026	0.683	0.846	0.704	-0.87	-0.43	-0.71	1.64	-0.12	-0.98	1.3	-0.11	1.42	-2.25	2.55	0.46	-0.12	4.7	-0.55	-0.24	-0.51	0.221547	0.637305	0.295294	0.0493108	0.803912	0.132907	0.0798008	0.856914	0.00464294	0.00358275	0.00878317	0.648928	0.820053	4.32903e-09	0.0840946	0.506126	0.225227	114.12	81.44	121.7	140.44	144.3	70.23	147.74	144.07	135.66	146.73	138.54	114.85	51.93	559.54	100.68	96.25	102.71	108.2	76.2	88.8	84.7	39.9	92.3	176.7	4.4	150.1	102.5	162.6	113.5	104.11	92.87	32.98	75.95	127.81	103.75	61.85	121.83	116.5	73.05	56.55	69	4	4	4	4	4	3	3	4	4	4	4	4	66.4	27.8	109.3	346.1	55.8	3.3	64.5	162.7	78	62.7	84.5	36	54	0.6	82.4	111.2	0.9	282.9	8.2	120.2	0	170.3	1.7	72.7	0	183.8	38.4	139.2	0.1	99.2	0.2	60	636.5	151.4	92.3	53.1	220.1	60.9	107	44.9	190.4	123.1	133.2	28.3	206.4	127.6	62.6	38.7	1.73718e+06	139206	522237	1.63009e+06	1.40076e+06	15273.7	804736	2.92778e+06	804533	1.19776e+06	2.16834e+06	148881	896226	3482.39	1.03677e+06	2.05198e+06	2007.77	1.26717e+06	65480.3	1.40794e+06	0	1.9099e+06	13884.5	963962	0	1857436	234820	1.42598e+06	1428.85	1.16664e+06	1493.53	767678	1.51699e+06	3.83332e+06	2.10676e+06	883473	2.47623e+06	1.57627e+06	2.28489e+06	648817	2.53145e+06	3405242	2.94834e+06	422746	2.64254e+06	3.19041e+06	1.49749e+06	559782	4.57857e+07	2.06994e+07	6.68555e+07	2.07278e+08	3.91225e+07	2.62697e+06	4.53787e+07	1.20102e+08	5.25372e+07	4.52204e+07	5.83154e+07	2.73209e+07	3.62574e+07	496539	5.57765e+07	7.88724e+07	458855	1.7775e+08	5.89094e+06	8.13306e+07	0	1.28223e+08	1.30685e+06	5.24116e+07	0	1.27134e+08	2.7794e+07	9.63518e+07	78430.1	7.30945e+07	149766	4.40409e+07	3.48918e+08	1.07221e+08	6.40752e+07	3.61763e+07	1.53845e+08	4.28877e+07	7.33619e+07	3.14428e+07	1.37407e+08	8.81401e+07	9.30217e+07	1.94695e+07	1.47859e+08	9.07997e+07	4.45108e+07	2.69627e+07	4.57857e+07	2.06994e+07	6.68555e+07	2.07278e+08	3.91225e+07	2.62697e+06	4.53787e+07	1.20102e+08	5.25372e+07	4.52204e+07	5.83154e+07	2.73209e+07	3.62574e+07	496539	5.57765e+07	7.88724e+07	458855	1.7775e+08	5.89094e+06	8.13306e+07	5.24116e+07	1.28223e+08	1.30685e+06	5.24116e+07	9.63518e+07	1.27134e+08	2.7794e+07	9.63518e+07	78430.1	7.30945e+07	149766	4.40409e+07	3.48918e+08	1.07221e+08	6.40752e+07	3.61763e+07	1.53845e+08	4.28877e+07	7.33619e+07	3.14428e+07	1.37407e+08	8.81401e+07	9.30217e+07	1.94695e+07	1.47859e+08	9.07997e+07	4.45108e+07	2.69627e+07	8.51545e+07	5.18076e+07	4.58485e+07	4.28507e+07	6.63577e+07	5.85884e+07	8.69078e+07	2.93409e+07	1.39098e+08	7.53843e+07	8.45096e+07	7.75331e+07	1.28327	0.884264	0.527553	1.46044	0.882918	1.30969	0.442163	2.09618	1.28668	0.972405	2.64249	0.760318	0.856533	0.111906	0.599721	0.879274	0.673874	0.443707	0.412454	0.674199	0.942965	0.187638	0	0	0	0	0	0	0	0	0	0	0	0	0	0
FALSE	High	RPQPSDSERPRPYSPR	[K].RPQPSDSERPRPYSPR.[N]	1xPhospho [S14(100)]	0.000351264	5.71308e-05	1	4	4	140	AT5G18230.2	AT5G18230.2 [703-718]	AT5G18230.2 1xPhospho [S716(100)]	transcription regulator NOT2/NOT3/NOT5 family protein		AT5G18230.3; AT5G18230.4; AT5G18230.2; AT5G18230.1	0	2004.94	16		1.963e-06	1.107e-05	3.21	15.61	0.591	0.655	0.446	1.607	0.924	1.136	0.876	0.758	0.858	1.131	1.097	1.22	1.119	0.632	0.962	0.874	0.828	-0.76	-0.61	-1.16	0.68	-0.11	0.18	-0.19	-0.4	-0.22	0.18	0.13	0.29	0.16	-0.66	-0.06	-0.19	-0.27	0.301403	0.447594	0.0571326	0.388857	0.76601	0.840735	0.660379	0.718532	0.821206	0.587349	0.946127	0.804435	0.804947	0.466378	0.992488	0.673112	0.638247	89.66	103.43	99.29	127.18	76.88	76.39	54.33	108.96	103.95	105.64	112.49	79.83	57.4	47.86	47.24	66.58	64.61	166.8	72.7	107.7	109.5	103.8	78.7	88.3	124.5	95	91.4	83	78.6	79.12	62.88	39.38	51.47	111.91	88.89	72.92	34.91	106.61	14.81	39.69	26.14	4	4	4	4	4	4	4	4	4	4	4	4	62.4	62.9	265.6	354.8	69.1	46	40.9	142.6	92.4	135.8	52.9	75.3	91	79.1	28	130.5	369.4	119.2	54.3	20.8	212.9	48.9	76.1	32.2	193.9	43.4	93.8	49.9	142.1	94.7	98.2	58.3	340.4	38.5	70.9	76.4	88.4	70.1	62.7	71.5	118.4	52.1	62.5	66.2	80.9	41.8	59.9	62	1.40761e+06	272073	1.09482e+06	1.44208e+06	1.49572e+06	184537	440547	2.2152e+06	822630	2.23842e+06	1.1715e+06	268335	1.30191e+06	370278	303588	2.07799e+06	678935	460890	373911	210269	2.0356e+06	473091	525772	368631	2.18681e+06	378441	495242	441213	1.46975e+06	961402	642921	643686	700051	841313	1.39632e+06	1.09728e+06	857941	1.5658e+06	1.15553e+06	890723	1.35886e+06	1.24312e+06	1.19382e+06	852177	894229	902722	1.23549e+06	773012	3.70993e+07	4.04562e+07	1.40156e+08	1.83371e+08	4.17749e+07	3.17391e+07	2.48422e+07	9.08711e+07	5.3719e+07	8.45097e+07	3.15062e+07	4.92418e+07	5.26696e+07	5.27963e+07	1.63325e+07	7.98724e+07	1.55164e+08	6.46504e+07	3.36389e+07	1.21463e+07	1.20283e+08	3.17615e+07	4.9487e+07	2.00428e+07	1.06809e+08	2.59027e+07	5.86185e+07	2.98123e+07	8.0675e+07	6.02358e+07	6.44698e+07	3.69276e+07	1.61017e+08	2.35322e+07	4.24678e+07	4.49313e+07	5.33028e+07	4.26027e+07	3.71011e+07	4.3166e+07	7.37587e+07	3.21766e+07	3.76658e+07	3.92468e+07	5.00351e+07	2.56916e+07	3.67233e+07	3.72333e+07	3.70993e+07	4.04562e+07	1.40156e+08	1.83371e+08	4.17749e+07	3.17391e+07	2.48422e+07	9.08711e+07	5.3719e+07	8.45097e+07	3.15062e+07	4.92418e+07	5.26696e+07	5.27963e+07	1.63325e+07	7.98724e+07	1.55164e+08	6.46504e+07	3.36389e+07	1.21463e+07	1.20283e+08	3.17615e+07	4.9487e+07	2.00428e+07	1.06809e+08	2.59027e+07	5.86185e+07	2.98123e+07	8.0675e+07	6.02358e+07	6.44698e+07	3.69276e+07	1.61017e+08	2.35322e+07	4.24678e+07	4.49313e+07	5.33028e+07	4.26027e+07	3.71011e+07	4.3166e+07	7.37587e+07	3.21766e+07	3.76658e+07	3.92468e+07	5.00351e+07	2.56916e+07	3.67233e+07	3.72333e+07	1.00271e+08	4.73068e+07	5.47442e+07	5.04177e+07	6.63998e+07	5.53935e+07	5.52857e+07	6.0577e+07	6.7987e+07	4.40432e+07	4.5712e+07	3.74208e+07	1.5101	0.854014	0.990204	0.832291	0.834242	0.832619	0.912307	1.0239	0.795096	0.826832	0.61774	0.509187	0.774422	0.980872	0.545486	0.785549	0.771654	0.864768	0.972676	0.635055	0.663397	0.065815	0	0	0	0	0	0	0	0	0	0	0	0	0	0
FALSE	High	RPRTPPATPGIVDYQNPDHELMK	[K].RPRTPPATPGIVDYQNPDHELMK.[R]	1xPhospho [T4(100)]	0.00015694	5.71308e-05	1	2	2	6	AT5G27030.2	AT5G27030.2 [285-307]	AT5G27030.2 1xPhospho [T288(100)]	TOPLESS-related 3	TPR3	AT5G27030.1; AT5G27030.2	1	2712.3	23		1.963e-06	4.25e-06	3.84	58.18	0.553	1.176	0.493	0.639	1.604	1.608	0.357	0.22	0.441	0.884	0.701	3.192	1.87	1.73	1.678	1.8	2.691	-0.86	0.23	-1.02	-0.65	0.68	0.69	-1.49	-2.18	-1.18	-0.18	-0.51	1.67	0.9	0.79	0.75	0.85	1.43	0.700071	0.358782	0.380342	0.489965	0.545137	0.250314	0.0286449	0.0179855	0.115564	0.901991	0.895244	0.0452464	0.221094	0.348673	0.184209	0.120147	0.0194835	90.54	110.91	106.45	111.57	98.61	29.93	56.07	53.28	39.91	48.07	189.89	104.27	63.28	92.13	121.03	113.42	117.88	90.7	50.1	106.6	44.7	141.8	31.2	62.6	125.3	99.5	118.2	120.8	208.5	112.47	68.74	26.48			143.7	30.23	79.48	111.47	102.12	102.9	64.44	3	3	2	1	1	4	3	4	2	3	4	4	23.7	0	84.1	339.8	0	46.5	33.7	117.8	81.8	119.5	0	0	0	0	0	41.4	0	0	0	131.5	25.6	285.4	32.8	18.3	58.1	45.7	82.7	0	111.9	32.8	120.7	297.9	268	0	0	31.7	55.6	431	0	109.6	130.4	56.8	96.4	485.6	168.8	486.1	126.7	221.4	81850.9	0	52998.8	211198	0	28530.6	55396	279892	111345	301310	0	0	0	0	0	100866	0	0	0	203230	37460.5	422397	34608.3	31935.5	100159	61007.4	66745.5	0	176950	50897.2	120900	503218	84297.3	0	0	69757.9	82519.8	1.47136e+06	0	208883	228752	207136	281482	955975	285246	1.60422e+06	399871	422288	2.15729e+06	0	6.78478e+06	2.68554e+07	0	4.90707e+06	3.12375e+06	1.14816e+07	7.271e+06	1.13757e+07	0	0	0	0	0	3.87703e+06	0	0	0	1.17397e+07	2.21353e+06	2.83581e+07	3.25742e+06	1.73637e+06	4.89203e+06	4.17569e+06	7.90021e+06	0	9.71285e+06	3.18892e+06	1.21235e+07	2.88691e+07	1.9389e+07	0	0	2.85643e+06	5.12685e+06	4.00333e+07	0	1.01228e+07	1.24166e+07	5.36143e+06	8.88092e+06	4.40272e+07	1.59605e+07	4.56563e+07	1.18856e+07	2.03401e+07	2.15729e+06	6.78478e+06	6.78478e+06	2.68554e+07	4.90707e+06	4.90707e+06	3.12375e+06	1.14816e+07	7.271e+06	1.13757e+07	9205.95	9205.95	9205.95	9205.95	9205.95	3.87703e+06	9205.95	9205.95	9205.95	1.17397e+07	2.21353e+06	2.83581e+07	3.25742e+06	1.73637e+06	4.89203e+06	4.17569e+06	7.90021e+06	4.89203e+06	9.71285e+06	3.18892e+06	1.21235e+07	2.88691e+07	1.9389e+07	9205.95	9205.95	2.85643e+06	5.12685e+06	4.00333e+07	1.01228e+07	1.01228e+07	1.24166e+07	5.36143e+06	8.88092e+06	4.40272e+07	1.59605e+07	4.56563e+07	1.18856e+07	2.03401e+07	1.06456e+07	6.10488e+06	4.66628e+06	976163	2.94183e+06	8.89135e+06	5.46499e+06	1.34736e+07	5.56595e+06	1.63514e+07	1.76715e+07	2.34606e+07	3.61868	0.686609	0.853851	0.0724502	3.02238	1.85768	4.57999	1.892	1.83903	3.23359	1.74123	0.263407	0.694196	0.794698	0.0653769	0.435865	0.439398	0.140542	0.650329	0.495797	0.221151	0.327028	0	0	0	0	0	0	0	0	0	0	0	0	0	0
FALSE	High	RPRTPPATPGIVDYQNPDHELMK	[K].RPRTPPATPGIVDYQNPDHELMK.[R]	1xOxidation [M22]; 1xPhospho [T4(100)]	4.56199e-12	5.71308e-05	1	2	1	33	AT5G27030.2	AT5G27030.2 [285-307]	AT5G27030.2 1xPhospho [T288(100)]	TOPLESS-related 3	TPR3	AT5G27030.1; AT5G27030.2	1	2728.29	23		1.963e-06	6.407e-15	6.34	51.88	1.015	0.466	0.708	0.879	0.954	0.391	0.946	0.708	1.103	0.682	0.886	0.623	0.808	0.544	0.577	0.942	0.35	0.02	-1.1	-0.5	-0.19	-0.07	-1.35	-0.08	-0.5	0.14	-0.55	-0.17	-0.68	-0.31	-0.88	-0.79	-0.09	-1.51	0.632873	0.208737	0.675213	0.839637	0.951827	0.0632828	0.799013	0.806741	0.628889	0.686178	0.899201	0.413204	0.7248	0.444881	0.125111	0.918754	0.00601364	90.91	91.34	113.38	95.18	51.36	73.62	88.77	66.84	61.33	72.86	67.64	99.21	63.26	92.66	104.72	68.77	92.01	94.7	83.4	67.7	94.3	156.9	86.2	173	89.6	139.1	62.8	103.4	48.7	103.15	39.09	79.72	86.39	53.29	49.04	39.98	45.1	51.07	93.15	60.28	85.75	4	4	4	4	3	3	3	3	4	4	3	4	52.9	58.5	418.5	137.7	61.2	63.2	135.4	98.8	172.1	69	59.7	21.8	135.8	7.9	212.6	58.7	0	148.6	63.3	214.3	0	81.6	60	151.8	0	163.9	99.7	231.7	0	84.9	61	146.1	119.7	145	49.9	212.9	32	110.5	22.3	211.4	0	97.9	80.5	230.9	44.1	117.4	6.2	48.4	493246	104397	712299	231080	547109	104852	601881	633451	632142	469668	545765	32078.1	802670	15186.2	953143	385990	0	237210	180162	894222	0	326230	171134	717083	0	590152	217371	845694	0	355530	164947	666221	101606	1.30844e+06	405780	1.26336e+06	128415	1.01862e+06	169723	1.08757e+06	0	964873	635086	1.22738e+06	200994	1.04636e+06	53004.7	249049	1.30002e+07	1.55234e+07	9.11868e+07	2.93835e+07	1.52805e+07	1.80339e+07	3.39398e+07	2.59852e+07	4.12798e+07	1.77319e+07	1.46778e+07	5.8866e+06	3.24725e+07	2.16533e+06	5.12774e+07	1.48364e+07	0	3.32742e+07	1.62083e+07	5.16553e+07	0	2.19018e+07	1.61075e+07	3.89885e+07	0	4.03934e+07	2.57288e+07	5.71427e+07	0	2.22754e+07	1.65403e+07	3.82204e+07	2.33702e+07	3.65979e+07	1.23414e+07	5.17319e+07	7.97824e+06	2.77148e+07	5.44937e+06	5.27053e+07	0	2.49744e+07	2.00373e+07	5.65267e+07	1.12463e+07	2.97795e+07	1.57549e+06	1.19958e+07	1.30002e+07	1.55234e+07	9.11868e+07	2.93835e+07	1.52805e+07	1.80339e+07	3.39398e+07	2.59852e+07	4.12798e+07	1.77319e+07	1.46778e+07	5.8866e+06	3.24725e+07	2.16533e+06	5.12774e+07	1.48364e+07	3.32742e+07	3.32742e+07	1.62083e+07	5.16553e+07	2.19018e+07	2.19018e+07	1.61075e+07	3.89885e+07	4.03934e+07	4.03934e+07	2.57288e+07	5.71427e+07	2.22754e+07	2.22754e+07	1.65403e+07	3.82204e+07	2.33702e+07	3.65979e+07	1.23414e+07	5.17319e+07	7.97824e+06	2.77148e+07	5.44937e+06	5.27053e+07	2.49744e+07	2.49744e+07	2.00373e+07	5.65267e+07	1.12463e+07	2.97795e+07	1.57549e+06	1.19958e+07	3.72735e+07	2.33098e+07	1.9894e+07	2.51879e+07	3.3603e+07	2.47249e+07	4.09146e+07	2.48279e+07	3.10104e+07	2.34619e+07	3.16282e+07	1.36493e+07	1.10923	0.942767	0.486234	1.0145	0.735796	1.21759	0.738859	0.922846	0.948918	0.773031	0.549757	0.858376	0.83473	0.078301	0.976372	0.350301	0.47841	0.347483	0.824111	0.919679	0.412885	0.186839	0	0	0	0	0	0	0	0	0	0	0	0	0	0
FALSE	High	RPSANGTGILPSPTGPGILPSPAQGTR	[R].RPSANGTGILPSPTGPGILPSPAQGTR.[R]	1xPhospho [S12(100)]	8.96952e-13	5.71308e-05	1	3	4	96	AT2G43410.3	AT2G43410.3 [351-377]	AT2G43410.3 1xPhospho [S362(100)]	RNA binding protein	FPA	AT2G43410.5; AT2G43410.6; AT2G43410.3	0	2679.36	27		1.963e-06	1.658e-15	6.18	81.23	0.408	0.439	0.575	1.257	0.913	0.597	1.399	0.485	0.54	0.409	0.61	1.649	1.134	1.305	1.293	1.106	0.708	-1.29	-1.19	-0.8	0.33	-0.13	-0.74	0.48	-1.04	-0.89	-1.29	-0.71	0.72	0.18	0.38	0.37	0.15	-0.5	0.119022	0.127046	0.355952	0.753624	0.855068	0.379808	0.558073	0.302677	0.295785	0.135953	0.54781	0.406575	0.708174	0.680036	0.300103	0.662965	0.355549	88.52	79.39	88.65	90.4	73.47	59.34	54.28	84.93	68.53	72.92	114.92	75.63	61.07	73.44	83.31	100	90.02	157.1	53.5	53.3	93.4	210.6	70.3	95.6	66.8	89.6	113.5	105.4	91	69.43	31.04	51.7	40.2	50.57	61.36	40.16	52.34	131.9	15.9	41.94	67.37	4	4	4	4	4	4	4	4	4	4	4	4	74.6	70.4	230.7	311.5	39.1	73.5	42.4	47.2	34.1	41.6	47.6	97	115.9	103.7	58.7	49	217.4	209.2	147.9	47.1	117.8	29.5	91	37.9	124.9	44.6	84.3	75.6	106	43.2	72	31.9	578.7	52.3	42.1	107.3	115	81.5	86.8	103.4	107.6	51.4	72.1	139.3	78.2	26.8	73.9	166.1	973928	176064	549601	731879	488754	170703	263655	423779	175621	395999	610174	199842	958715	280323	368306	451338	230959	467486	589216	275027	650928	165256	363300	250627	814242	224930	257407	386293	633718	253446	272421	203672	687943	660145	479516	891344	645574	1.05203e+06	924550	745006	713400	709540	795704	1.03708e+06	499550	334423	880800	1.19738e+06	2.56692e+07	2.618e+07	7.03586e+07	9.30638e+07	1.36507e+07	2.93598e+07	1.48674e+07	1.73841e+07	1.14683e+07	1.49506e+07	1.641e+07	3.66727e+07	3.87854e+07	3.997e+07	1.98142e+07	1.73482e+07	5.27832e+07	6.55757e+07	5.30088e+07	1.58871e+07	3.84631e+07	1.10947e+07	3.41947e+07	1.36269e+07	3.97697e+07	1.53955e+07	3.04675e+07	2.61014e+07	3.4785e+07	1.58794e+07	2.73174e+07	1.16845e+07	1.58232e+08	1.84647e+07	1.45841e+07	3.64986e+07	4.01087e+07	2.8624e+07	2.96849e+07	3.61043e+07	3.87232e+07	1.83655e+07	2.51049e+07	4.77622e+07	2.79515e+07	9.51773e+06	2.61806e+07	5.76733e+07	2.56692e+07	2.618e+07	7.03586e+07	9.30638e+07	1.36507e+07	2.93598e+07	1.48674e+07	1.73841e+07	1.14683e+07	1.49506e+07	1.641e+07	3.66727e+07	3.87854e+07	3.997e+07	1.98142e+07	1.73482e+07	5.27832e+07	6.55757e+07	5.30088e+07	1.58871e+07	3.84631e+07	1.10947e+07	3.41947e+07	1.36269e+07	3.97697e+07	1.53955e+07	3.04675e+07	2.61014e+07	3.4785e+07	1.58794e+07	2.73174e+07	1.16845e+07	1.58232e+08	1.84647e+07	1.45841e+07	3.64986e+07	4.01087e+07	2.8624e+07	2.96849e+07	3.61043e+07	3.87232e+07	1.83655e+07	2.51049e+07	4.77622e+07	2.79515e+07	9.51773e+06	2.61806e+07	5.76733e+07	5.38179e+07	1.88155e+07	1.98754e+07	2.89795e+07	4.68137e+07	2.43448e+07	2.79335e+07	2.24166e+07	5.69448e+07	3.36305e+07	3.2489e+07	3.03308e+07	1.14962	0.772874	0.711525	1.29277	0.520036	0.596695	0.478846	1.21641	1.38142	1.16308	1.35305	0.736905	0.508377	0.330797	0.444257	0.129976	0.162681	0.087521	0.78639	0.262089	0.60431	0.510762	0	0	0	0	0	0	0	0	0	0	0	0	0	0
FALSE	High	RPSLSPPPPYR	[R].RPSLSPPPPYR.[D]	2xPhospho [S3(100); S5(100)]	0.000186705	5.71308e-05	1	1	1	561	AT2G27100.1	AT2G27100.1 [88-98]	AT2G27100.1 2xPhospho [S90(100); S92(100)]	C2H2 zinc-finger protein SERRATE (SE)	SE	AT2G27100.1	0	1426.63	11		1.963e-06	5.221e-06	3.33	49.21	1.161	0.99	1.045	1.418	0.976	1	1.001	2.006	1.542	1.89	1.34	0.948	1.117	0.96	1.179	1.131	1.169	0.22	-0.01	0.06	0.5	-0.04	0	0	1	0.62	0.92	0.42	-0.08	0.16	-0.06	0.24	0.18	0.23	0.682165	0.967686	0.842306	0.456538	0.89612	0.888381	0.994218	0.1637	0.220492	0.229942	0.658935	0.94937	0.819807	0.909842	0.333662	0.410279	0.457206	37.74	24.4	26.91	83.86	27.06	21.25	19.77	70.19	70.37	67.29	120.74	26.91	32.1	21.52	69.01	67.73	60.75	101.5	106.7	99.3	103.1	57.8	116.4	100.5	102.5	86.1	115.5	112.2	98.4	50.05	25.65	5.72	13.22	67.41	16.91	25.79	14.33	73.21	21.74	29.13	18.92	4	4	4	4	4	4	4	4	4	4	4	4	112.3	92	122.3	24.7	96.2	162.6	102.2	111.7	107.3	102.1	94.4	96.9	125.7	97.8	94.4	108.9	17.3	42	79.8	114.7	140.9	95.6	108	125.7	123.2	64.6	92.9	108.9	127.3	93.9	96.4	109.4	6.1	63.9	116.3	141.3	112.4	77.1	118.9	133.8	103	67.3	141.2	122.6	91.8	81.1	125.3	105.7	1.88303e+07	2.95342e+06	3.7446e+06	744706	1.54633e+07	4.84896e+06	8.16612e+06	12883314	7.08808e+06	1.25015e+07	1.5532e+07	2.56409e+06	1.33609e+07	3.39681e+06	7.61237e+06	1.28748e+07	235712	1.20433e+06	4.08322e+06	8.60265e+06	1.00068e+07	6.87234e+06	5.53549e+06	1.06828e+07	1.03227e+07	4.18415e+06	3.64447e+06	7.14566e+06	9.776e+06	7.07761e+06	4.68612e+06	8.96939e+06	92974.8	1.03665e+07	1.70013e+07	1.50778e+07	8.10535e+06	1.27816e+07	1.62611e+07	1.23816e+07	8.77498e+06	1.19221e+07	2.00276e+07	1.17254e+07	7.53439e+06	1.29886e+07	1.91976e+07	9.79128e+06	4.96296e+08	4.39162e+08	4.79375e+08	9.46948e+07	4.31883e+08	8.33989e+08	4.60484e+08	5.28495e+08	4.62863e+08	4.71984e+08	4.17717e+08	4.70532e+08	5.40525e+08	4.84336e+08	4.09531e+08	4.94873e+08	5.38695e+07	1.68935e+08	3.67347e+08	4.96938e+08	5.913e+08	4.61382e+08	5.21014e+08	5.80833e+08	5.04185e+08	2.86387e+08	4.31372e+08	4.82825e+08	5.36607e+08	4.43442e+08	4.69908e+08	5.14565e+08	2.13849e+07	2.8996e+08	5.17081e+08	6.17403e+08	5.03575e+08	3.47765e+08	5.22102e+08	6.00034e+08	4.76305e+08	3.08587e+08	6.31881e+08	5.40009e+08	4.21575e+08	3.69658e+08	5.70623e+08	4.71611e+08	4.96296e+08	4.39162e+08	4.79375e+08	9.46948e+07	4.31883e+08	8.33989e+08	4.60484e+08	5.28495e+08	4.62863e+08	4.71984e+08	4.17717e+08	4.70532e+08	5.40525e+08	4.84336e+08	4.09531e+08	4.94873e+08	5.38695e+07	1.68935e+08	3.67347e+08	4.96938e+08	5.913e+08	4.61382e+08	5.21014e+08	5.80833e+08	5.04185e+08	2.86387e+08	4.31372e+08	4.82825e+08	5.36607e+08	4.43442e+08	4.69908e+08	5.14565e+08	2.13849e+07	2.8996e+08	5.17081e+08	6.17403e+08	5.03575e+08	3.47765e+08	5.22102e+08	6.00034e+08	4.76305e+08	3.08587e+08	6.31881e+08	5.40009e+08	4.21575e+08	3.69658e+08	5.70623e+08	4.71611e+08	3.77382e+08	5.63713e+08	4.55774e+08	4.82316e+08	2.71772e+08	5.38632e+08	4.26192e+08	4.9113e+08	3.61457e+08	4.93369e+08	4.89195e+08	4.58367e+08	1.3886	1.04656	1.06941	0.982054	1.98193	1.5682	1.80714	1.33	0.915966	1.14783	0.93329	0.470917	0.804826	0.580808	0.80627	0.0419615	0.212077	0.0736067	0.607245	0.484628	0.481392	0.518103	0	0	0	0	0	0	0	0	0	0	0	0	0	0
FALSE	High	RPSNSVLPYETPR	[R].RPSNSVLPYETPR.[L]	1xPhospho [S3(100)]	8.36646e-07	5.71308e-05	1	1	2	20	AT4G09570.1	AT4G09570.1 [8-20]	AT4G09570.1 1xPhospho [S10(100)]	calcium-dependent protein kinase 4	CPK4, ATCPK4	AT4G09570.1	0	1595.76	13		1.963e-06	9.264e-09	3.76	40.91	0.765	0.771	0.952	1.177	2.716	1.017	2.688	0.38	0.802	0.416	0.699	1.009	0.875	0.827	0.704	0.926	0.499	-0.39	-0.37	-0.07	0.24	1.44	0.02	1.43	-1.4	-0.32	-1.26	-0.52	0.01	-0.19	-0.27	-0.51	-0.11	-1	0.732488	0.687276	0.92792	0.775438	0.0249527	0.9222	0.0187873	0.091954	0.674177	0.125432	0.644551	0.913379	0.748437	0.686374	0.150926	0.721818	0.022887	75.78	56.08	66.65	53.41	68.88	70.97	75.62	68.45	61.02	79.49	37.92	125.58	70.58	102.28	60.92	44.81	84.92	161.6	96.9	116.9	143.3	143.3	52.2	115	57.2	100.2	72.4	92.8	48.4	39.49	71.4	36.4	61.95	22.91	60.01	77.58	62.55	38.41	66.16	24.67	73.95	4	4	4	4	4	4	4	4	4	4	3	4	117.1	199.8	190.6	79.9	94.3	278.3	85.1	80.3	124.2	61.8	94	153.6	152	302.2	115.4	73.5	117	150	164.4	98	27.4	100.7	31.9	72.9	13.8	120	227.9	94.1	31.7	108	28.5	88	55.4	145.5	90.8	94.4	6.9	104.7	62.6	71.5	0	123	79	85.8	11.4	94.8	68.5	29.2	2.85678e+06	933617	848947	350868	2.20607e+06	1.208e+06	990031	1.34885e+06	1.19465e+06	1.10152e+06	2.25102e+06	591910	2.35108e+06	1.52812e+06	1.35418e+06	1.26458e+06	232380	626498	1.22476e+06	1.06987e+06	283061	1.05288e+06	238059	901908	168440	1.13105e+06	1300826	899127	354452	1.18397e+06	201562	1.05082e+06	123110	3.43585e+06	1.93295e+06	1.46613e+06	71919.4	2.5252e+06	1.24627e+06	962408	0	3171234	1.63125e+06	1.19366e+06	136390	2.21195e+06	1.52714e+06	394246	7.52941e+07	1.38825e+08	1.0868e+08	4.46155e+07	6.16145e+07	2.07768e+08	5.58274e+07	5.5332e+07	7.80126e+07	4.15869e+07	6.05389e+07	1.08621e+08	9.51146e+07	2.17888e+08	7.28525e+07	4.86072e+07	5.31081e+07	8.78808e+07	1.10186e+08	6.1802e+07	1.6726e+07	7.06862e+07	2.24067e+07	4.90377e+07	8.22703e+06	7.74154e+07	1.5397e+08	6.07531e+07	1.9456e+07	7.41804e+07	2.02119e+07	6.02847e+07	2.83163e+07	9.61034e+07	5.87888e+07	6.00348e+07	4.46826e+06	6.87064e+07	4.00143e+07	4.664e+07	0	8.20832e+07	5.14669e+07	5.49737e+07	7.6315e+06	6.29525e+07	4.53921e+07	1.89895e+07	7.52941e+07	1.38825e+08	1.0868e+08	4.46155e+07	6.16145e+07	2.07768e+08	5.58274e+07	5.5332e+07	7.80126e+07	4.15869e+07	6.05389e+07	1.08621e+08	9.51146e+07	2.17888e+08	7.28525e+07	4.86072e+07	5.31081e+07	8.78808e+07	1.10186e+08	6.1802e+07	1.6726e+07	7.06862e+07	2.24067e+07	4.90377e+07	8.22703e+06	7.74154e+07	1.5397e+08	6.07531e+07	1.9456e+07	7.41804e+07	2.02119e+07	6.02847e+07	2.83163e+07	9.61034e+07	5.87888e+07	6.00348e+07	4.46826e+06	6.87064e+07	4.00143e+07	4.664e+07	5.49737e+07	8.20832e+07	5.14669e+07	5.49737e+07	7.6315e+06	6.29525e+07	4.53921e+07	1.89895e+07	9.18537e+07	9.51355e+07	7.21897e+07	1.08615e+08	7.82441e+07	3.97141e+07	7.50914e+07	4.35333e+07	6.08108e+07	3.99572e+07	6.08744e+07	3.37414e+07	1.17394	2.39551	0.961359	2.495	0.507567	0.959706	0.556378	0.777194	1.00612	0.81067	0.775071	0.593785	0.211128	0.933474	0.156166	0.0761351	0.926581	0.118411	0.393704	0.989815	0.662379	0.620749	0	0	0	0	0	0	0	0	0	0	0	0	0	0
FALSE	High	RPSNVAGDDRWTK	[R].RPSNVAGDDRWTK.[N]	1xPhospho [S3(100)]	3.40521e-05	5.71308e-05	1	3	1	9	AT3G60240.3	AT3G60240.3 [981-993]	AT3G60240.3 1xPhospho [S983(100)]	eukaryotic translation initiation factor 4G	EIF4G, CUM2	AT3G60240.2; AT3G60240.3; AT3G60240.4	1	1581.72	13		1.963e-06	7.091e-07	3	16.11	0.778	1.29	1.544	0.282	0.324	0.323	1.021	0.731	1.134	1.237	0.53	0.339	0.233	0.828	0.527	0.473	0.817	-0.36	0.37	0.63	-1.82	-1.62	-1.63	0.03	-0.45	0.18	0.31	-0.92	-1.56	-2.1	-0.27	-0.92	-1.08	-0.29	0.935706	0.367852	0.259403	0.113772	0.102146	0.161206	0.957015	0.976038	0.627107	0.476531	0.662683	0.25601	0.106416	0.986235	0.492129	0.380173	0.977944	168.55	119.92	34.41	143.3	138.06	114.15	82.25	133.8	133.27	140.42	145.72	131.91	122.52	94.64	116.57	123.88	119.33	70.4	42.2	71	97.1	192.1	91.8	181.2	95.1	104.2	88	74.7	92.5	29.8	105.66	90.15	18.58	131	157.52	97.35	169.17	95.72	83.26	84.58	57.44	3	4	4	2	4	4	4	4	4	3	3	4	35.7	20.4	37.1	0	69.9	6.5	105.8	5.3	98.1	4.4	47	27.6	43.2	0	56.2	0	737.6	253.1	4.3	37.5	741.5	108.8	19.9	16.5	345.5	66.1	128	35.3	900.4	49.5	47	21.5	121.9	147.7	4.5	22.9	0	70.7	4.6	44.6	0	63.4	4.1	37.9	31	83.5	22.3	71	56690.4	6203.33	10746.4	0	106359	1848.35	80060.8	5759.52	61359.5	5061.72	73158	6913.17	43412.4	0	42889.8	0	95275.2	68745.4	2089.08	26653.6	498368	73974.1	9675.11	13260.2	273915	40487.3	47510.7	21955.5	654407	35304.6	21654.7	16681.5	17615.2	226843	6278.06	23153.5	0	110908	5965.09	39085.8	0	106321	5557.53	34282.9	24081.4	126629	32397.5	62221.5	1.49415e+06	922411	1.37573e+06	0	2.97055e+06	317904	4.51459e+06	236265	4.00687e+06	191101	1.96751e+06	1.26862e+06	1.75627e+06	0	2.30739e+06	0	2.17742e+07	9.64313e+06	187944	1.53966e+06	2.94484e+07	4.96634e+06	910646	720973	1.33787e+07	2.77118e+06	5.62352e+06	1.48351e+06	3.59206e+07	2.21198e+06	2.17145e+06	956999	4.05163e+06	6.34497e+06	190941	948083	0	3.0176e+06	191523	1.89417e+06	0	2.75198e+06	175343	1.57889e+06	1.34743e+06	3.60387e+06	962970	2.99699e+06	1.49415e+06	922411	1.37573e+06	1.37573e+06	2.97055e+06	317904	4.51459e+06	236265	4.00687e+06	191101	1.96751e+06	1.26862e+06	1.75627e+06	9205.95	2.30739e+06	9205.95	2.17742e+07	9.64313e+06	187944	1.53966e+06	2.94484e+07	4.96634e+06	910646	720973	1.33787e+07	2.77118e+06	5.62352e+06	1.48351e+06	3.59206e+07	2.21198e+06	2.17145e+06	956999	4.05163e+06	6.34497e+06	190941	948083	1.89417e+06	3.0176e+06	191523	1.89417e+06	1.57889e+06	2.75198e+06	175343	1.57889e+06	1.34743e+06	3.60387e+06	962970	2.99699e+06	1.292e+06	2.00983e+06	1.85853e+06	1.02052e+06	8.28623e+06	9.01159e+06	5.81423e+06	1.03153e+07	2.88391e+06	1.74937e+06	1.52128e+06	2.22782e+06	0.155922	0.223027	0.319651	0.0989331	1.08754	0.701674	1.24487	0.348036	0.194124	0.261647	0.215973	0.208068	0.35336	0.205221	0.319279	0.934629	0.675888	0.84399	0.335239	0.333546	0.165222	0.381434	0	0	0	0	0	0	0	0	0	0	0	0	0	0
FALSE	High	RPSPAKDASVETAKPDAAASGEGEKPVAVTEAEGTK	[K].RPSPAKDASVETAKPDAAASGEGEKPVAVTEAEGTK.[A]	1xPhospho [S3(100)]	1.7014e-14	5.71308e-05	1	1	1	12	AT2G20760.1	AT2G20760.1 [301-336]	AT2G20760.1 1xPhospho [S303(100)]	Clathrin light chain protein		AT2G20760.1	1	3631.75	36		1.963e-06	7.776e-16	5.88	43.32	0.549	0.364	0.705	2.06	100	0.681	1.336	0.01	1.048	0.972	1.044	100	1.235	0.926	0.85	0.684	0.714	-0.86	-1.46	-0.51	1.04	6.64	-0.55	0.42	-6.64	0.07	-0.04	0.06	6.64	0.3	-0.11	-0.23	-0.55	-0.49	0.39325	0.191354	0.629595	0.236114	1e-17	0.692856	0.592776	1e-17	0.783849	0.765406	0.660332	1e-17	0.657608	0.987849	0.7786	0.290278	0.516535	43.61	44.67	55.59	44.67		60.69	45.21		45.25	34.3	49.66		100.86	71.05	56.65	101.45	57.3	188.1	103.3	68.5	141.6	91.3		100.6	106	105.3	98.8	98.5	98.1	42.97	20.03	32.36	52.59	27.59		52.1	37.66	50.68	27.55	101.19	48.62	3	2	3	2	3	0	4	2	4	4	4	4	337.9	144.5	0	206.8	98.5	0	131	0	55.5	0	75.4	106.3	230.1	105.4	0	0	0	152.4	94.3	100.4	0	0	0	0	120	183.8	102	42.1	88.7	153.1	0	0	255.7	135.5	98.9	98.1	135.7	86.9	80.6	136.3	478.7	55	49.1	213.2	77.6	166.1	54.3	150.1	1.89417e+06	155155	0	208761	529334	0	350033	0	122647	0	414661	94069.3	817890	122400	0	0	0	146307	161451	251964	0	0	0	0	336269	398097	133820	92331.1	227751	385744	0	0	130601	735695	483315	349998	327142	481973	368656	421764	1.36409e+06	325765	232868	681762	212799	890193	278129	464956	4.99234e+07	2.30709e+07	0	2.65455e+07	1.4784e+07	0	1.97382e+07	0	8.00902e+06	0	1.11519e+07	1.72625e+07	3.30882e+07	1.74525e+07	0	0	0	2.05229e+07	1.45249e+07	1.45549e+07	0	0	0	0	1.64242e+07	2.7248e+07	1.58393e+07	6.23872e+06	1.25013e+07	2.41684e+07	0	0	3.00391e+07	2.0578e+07	1.46996e+07	1.43317e+07	2.03249e+07	1.31137e+07	1.18366e+07	2.04394e+07	7.40424e+07	8.432e+06	7.34711e+06	3.13984e+07	1.19068e+07	2.53351e+07	8.267e+06	2.23953e+07	4.99234e+07	2.30709e+07	2.65455e+07	2.65455e+07	1.4784e+07	9205.95	1.97382e+07	9205.95	8.00902e+06	1.11519e+07	1.11519e+07	1.72625e+07	3.30882e+07	1.74525e+07	9205.95	9205.95	1.45549e+07	2.05229e+07	1.45249e+07	1.45549e+07	9205.95	9205.95	9205.95	9205.95	1.64242e+07	2.7248e+07	1.58393e+07	6.23872e+06	1.25013e+07	2.41684e+07	9205.95	9205.95	3.00391e+07	2.0578e+07	1.46996e+07	1.43317e+07	2.03249e+07	1.31137e+07	1.18366e+07	2.04394e+07	7.40424e+07	8.432e+06	7.34711e+06	3.13984e+07	1.19068e+07	2.53351e+07	8.267e+06	2.23953e+07	3.15213e+07	8.63516e+06	1.18938e+07	1.26398e+07	1.60394e+07	9205.95	1.64376e+07	9.17204e+06	1.99121e+07	1.64286e+07	3.0305e+07	1.6976e+07	1.96525	937.998	0.723575	1.37808	0.000573959	1.02483	0.571845	1.24145	1784.57	1.84364	1.85085	0.0510351	0.140541	0.371988	0.736831	3.87875e-05	0.933056	0.295325	0.365787	0.000378364	0.424268	0.313747	0	0	0	0	1	0	0	0	1	0	0	1	1	1
FALSE	High	RPSPAKDASVETAKPDAAASGEGEKPVAVTEAEGTKAE	[K].RPSPAKDASVETAKPDAAASGEGEKPVAVTEAEGTKAE.[-]	1xPhospho [S3(100)]	1.6478e-21	5.71308e-05	1	1	4	100	AT2G20760.1	AT2G20760.1 [301-338]	AT2G20760.1 1xPhospho [S303(100)]	Clathrin light chain protein		AT2G20760.1	2	3831.83	38		1.963e-06	3.557e-17	10.85	45.32	0.64	0.531	0.648	1.531	1.675	1.349	1.045	0.57	0.997	1.015	1.362	1.838	1.441	0.814	1.128	1.151	0.866	-0.64	-0.91	-0.63	0.61	0.74	0.43	0.06	-0.81	0	0.02	0.45	0.88	0.53	-0.3	0.17	0.2	-0.21	0.418014	0.179695	0.352512	0.501092	0.235446	0.425751	0.979824	0.347806	0.829507	0.75055	0.702098	0.27681	0.543815	0.700068	0.561636	0.504472	0.784736	112.57	118.48	86.33	74.05	133.79	107	65.63	91	77.68	60.48	87.71	104.78	81.82	80.85	92.93	86	74.19	139.9	96.5	93.6	92.2	84.9	57.6	109.3	85.5	119.5	95.8	121.9	103.3	82.68	102.71	93.27	80.15	50.1	75.95	58.51	65.67	67.97	73.34	62.92	56.18	4	4	4	4	4	4	3	3	4	4	4	4	157.8	61.6	88.6	371.7	284.1	7.1	47.5	140	39.3	159.4	239.7	14.2	235.2	40.9	60.9	99.7	146.7	76.2	67.5	49.7	106.1	79.2	29.9	12.6	120.4	92.4	0	28.5	72.3	166.6	0	47.8	200.5	91.7	24.2	111.3	140.4	202.1	38.7	46.7	183.2	161.3	39	65.7	132.4	126.4	32.4	60.2	4.04952e+06	302777	415393	1.71794e+06	6.99327e+06	32421.2	581640	2.47207e+06	397130	2.98761e+06	6.03868e+06	57617.2	3.82756e+06	217632	751218	1.80437e+06	306609	334767	528920	570692	1.15327e+06	871626	234931	163331	1.54373e+06	915874	0	286952	849858	1.92253e+06	0	599964	468820	2.27741e+06	542579	1.818e+06	1.55019e+06	5.13048e+06	811280	661101	2.39013e+06	4.37733e+06	846072	962154	1.66328e+06	3102174	760199	853953	1.06731e+08	4.50217e+07	5.31776e+07	2.18449e+08	1.95319e+08	5.57622e+06	3.27984e+07	1.01409e+08	2.59332e+07	1.12795e+08	1.62404e+08	1.05733e+07	1.54847e+08	3.10312e+07	4.04141e+07	6.93552e+07	7.00723e+07	4.69588e+07	4.75842e+07	3.29664e+07	6.81465e+07	5.85176e+07	2.21123e+07	8.88049e+06	7.54e+07	6.26876e+07	0	1.9389e+07	4.66489e+07	1.20454e+08	0	3.44193e+07	1.07832e+08	6.3701e+07	1.6502e+07	7.4443e+07	9.63115e+07	1.39592e+08	2.6048e+07	3.20381e+07	1.29736e+08	1.13301e+08	2.6694e+07	4.43118e+07	9.30661e+07	8.82885e+07	2.25959e+07	4.11319e+07	1.06731e+08	4.50217e+07	5.31776e+07	2.18449e+08	1.95319e+08	5.57622e+06	3.27984e+07	1.01409e+08	2.59332e+07	1.12795e+08	1.62404e+08	1.05733e+07	1.54847e+08	3.10312e+07	4.04141e+07	6.93552e+07	7.00723e+07	4.69588e+07	4.75842e+07	3.29664e+07	6.81465e+07	5.85176e+07	2.21123e+07	8.88049e+06	7.54e+07	6.26876e+07	6.26876e+07	1.9389e+07	4.66489e+07	1.20454e+08	4.66489e+07	3.44193e+07	1.07832e+08	6.3701e+07	1.6502e+07	7.4443e+07	9.63115e+07	1.39592e+08	2.6048e+07	3.20381e+07	1.29736e+08	1.13301e+08	2.6694e+07	4.43118e+07	9.30661e+07	8.82885e+07	2.25959e+07	4.11319e+07	1.05845e+08	8.37755e+07	7.79264e+07	7.39118e+07	4.93954e+07	3.94142e+07	5.50411e+07	6.20429e+07	6.56195e+07	7.34973e+07	7.85107e+07	6.12706e+07	2.1428	2.12551	1.41579	1.1913	0.797933	1.11429	1.25605	1.32845	1.86474	1.4264	0.987552	0.214607	0.358489	0.569774	0.741681	0.559204	0.709706	0.571284	0.456254	0.308858	0.435953	0.977513	0	0	0	0	0	0	0	0	0	0	0	0	0	0
FALSE	High	RPPGYAFLDFEDSRDAR	[R].RPPGYAFLDFEDSRDAR.[D]	1xPhospho [S13(100)]	8.36217e-09	5.71308e-05	1	1	1	472	AT2G24590.1	AT2G24590.1 [36-52]	AT2G24590.1 1xPhospho [S48(100)]	RNA recognition motif and CCHC-type zinc finger domains containing protein	RSZ22a, At-RSZ22a	AT2G24590.1	1	2091.93	17		1.963e-06	4.223e-11	4	72.85	1.202	1.38	1.633	0.732	0.837	0.902	1.16	0.793	1.188	0.812	0.752	1.381	1.22	1.482	1.129	1.131	1.034	0.27	0.47	0.71	-0.45	-0.26	-0.15	0.21	-0.33	0.25	-0.3	-0.41	0.47	0.29	0.57	0.18	0.18	0.05	0.623589	0.397741	0.149036	0.415526	0.562035	0.660118	0.626177	0.613068	0.610668	0.667728	0.554419	0.371062	0.658	0.385204	0.478089	0.411075	0.891743	92.98	82.58	92.28	103.88	81.35	87.55	60.04	80.26	69.7	70.25	62.44	68.39	86.66	45.55	30.27	28.7	24.16	68.1	75.5	82.7	88.8	147.8	90.3	104.3	78.4	108.6	122.6	120.5	112.3	75.64	42.07	34.35	60.13	49.6	67.61	70.59	60.49	63.42	18.07	17.96	13.69	4	4	4	4	3	4	4	4	4	4	4	4	133.6	106.6	13.9	40.7	123.1	51	95.4	55.9	85.1	62.5	132.4	75.2	206.6	61.3	104.9	70.2	0	48.5	143	148.5	30.4	185.2	65.9	115.6	43	205.5	53.3	190.9	51.3	180.6	64.5	89.2	7.2	109.6	135.1	100.7	127.2	110.5	148.4	97.9	126.9	107	149.4	101.4	115.6	96.7	130.7	102	5.3944e+07	8.24952e+06	1.02814e+06	2961761	4.76953e+07	3.66241e+06	1.83732e+07	1.55374e+07	1.35431e+07	1.844e+07	5.24833e+07	4.79586e+06	5.29008e+07	5.12998e+06	2.03863e+07	1.99998e+07	0	3.35494e+06	1.76275e+07	2.68558e+07	5.19985e+06	3.20725e+07	8.13964e+06	2.36757e+07	8.67852e+06	3.20674e+07	5.03512e+06	3.0194e+07	9.4887e+06	3.28016e+07	7.56075e+06	1.76265e+07	265221	4.28581e+07	4.76069e+07	2.58977e+07	2.2096e+07	4.41398e+07	4.89235e+07	2.18253e+07	2.60482e+07	4.56811e+07	5.10655e+07	2.33601e+07	2.28653e+07	3.73252e+07	4.82568e+07	2.27673e+07	1.42176e+09	1.22667e+09	1.3162e+08	3.7661e+08	1.33211e+09	6.2991e+08	1.03606e+09	6.3737e+08	8.84384e+08	6.96186e+08	1.41148e+09	8.80081e+08	2.14013e+09	7.31462e+08	1.09674e+09	7.68738e+08	0	4.70607e+08	1.58586e+09	1.55134e+09	3.07257e+08	2.15322e+09	7.66124e+08	1.28727e+09	4.23881e+08	2.19488e+09	5.95973e+08	2.04018e+09	5.20838e+08	2.05515e+09	7.58165e+08	1.01122e+09	6.10027e+07	1.19877e+09	1.44792e+09	1.06045e+09	1.3728e+09	1.20097e+09	1.5708e+09	1.05769e+09	1.41389e+09	1.18239e+09	1.61114e+09	1.07584e+09	1.27939e+09	1.06228e+09	1.43437e+09	1.09662e+09	1.42176e+09	1.22667e+09	1.3162e+08	3.7661e+08	1.33211e+09	6.2991e+08	1.03606e+09	6.3737e+08	8.84384e+08	6.96186e+08	1.41148e+09	8.80081e+08	2.14013e+09	7.31462e+08	1.09674e+09	7.68738e+08	1.55134e+09	4.70607e+08	1.58586e+09	1.55134e+09	3.07257e+08	2.15322e+09	7.66124e+08	1.28727e+09	4.23881e+08	2.19488e+09	5.95973e+08	2.04018e+09	5.20838e+08	2.05515e+09	7.58165e+08	1.01122e+09	6.10027e+07	1.19877e+09	1.44792e+09	1.06045e+09	1.3728e+09	1.20097e+09	1.5708e+09	1.05769e+09	1.41389e+09	1.18239e+09	1.61114e+09	1.07584e+09	1.27939e+09	1.06228e+09	1.43437e+09	1.09662e+09	7.89167e+08	9.08861e+08	9.68034e+08	1.18427e+09	1.28979e+09	1.12847e+09	1.31373e+09	1.08634e+09	9.42038e+08	1.30057e+09	1.32082e+09	1.21817e+09	0.611858	0.805393	0.736861	1.09014	0.874926	1.01856	0.842265	0.730383	1.15251	1.0054	1.12135	0.27549	0.628477	0.50803	0.842427	0.748762	0.966113	0.656272	0.427836	0.69007	0.988729	0.718614	0	0	0	0	0	0	0	0	0	0	0	0	0	0
FALSE	High	RPSSGDLLASSGDFLR	[R].RPSSGDLLASSGDFLR.[L]	1xPhospho [S]	1.87572e-05	5.71308e-05	1	1	3	112	AT5G24520.1	AT5G24520.1 [91-106]		Transducin/WD40 repeat-like superfamily protein	TTG1, TTG, URM23, ATTTG1	AT5G24520.1	0	1757.82	16		1.963e-06	3.515e-07	3.46	74.45	1.622	1.529	1.872	2.254	1.417	1.15	1.52	2.339	2.902	2.346	2.092	1.067	0.709	0.63	1.1	0.91	0.683	0.7	0.61	0.9	1.17	0.5	0.2	0.6	1.23	1.54	1.23	1.06	0.09	-0.5	-0.67	0.14	-0.14	-0.55	0.154415	0.211661	0.0625688	0.143168	0.440791	0.702052	0.353907	0.0463356	0.00472505	0.0387478	0.243957	0.983004	0.586583	0.410853	0.620961	0.834572	0.329809	29.96	32.91	42.16	82.06	42.2	48.16	60.74	81.18	83.29	82.94	87.15	51.39	68.59	67.52	59.64	67.2	70.51	91.1	149.9	139.3	166.7	40.4	94.5	117.3	94.8	84.5	93	71.4	56.9	37.23	44.1	29.84	53.75	84.39	44.61	46.18	39.55	57.86	40.8	57.53	55.4	4	4	4	4	4	4	4	4	4	4	4	4	106	101.1	83.2	38.7	156.6	47.5	179.9	145.5	158.4	129.8	151.6	74	202.6	34.3	194.3	145.1	4.9	38.8	42.7	99.6	106.5	140.6	41.1	85.1	134.8	175.4	48.8	103.5	92.6	154.1	57.8	98.4	43.6	176.3	97	74.7	57.6	148.5	114.8	76.4	53.6	169.2	61.8	83.7	33.9	119.7	66.6	49.4	1.59161e+06	290948	228252	104735	2.2563e+06	126945	1.28859e+06	1.50391e+06	938027	1.4238e+06	2.23535e+06	175439	1.92937e+06	106841	1.40345e+06	1.53742e+06	6028.69	99860.6	195655	669631	678000	905296	189054	647687	1.01179e+06	1.01772e+06	171435	608821	637391	1.04088e+06	252072	723353	59722.6	2.5641e+06	1.27078e+06	714509	371850	2.2058e+06	1.40732e+06	633641	409023	2.68711e+06	785902	717484	249336	1.71883e+06	914535	409618	4.19491e+07	4.32629e+07	2.92203e+07	1.33179e+07	6.30174e+07	2.18337e+07	7.26627e+07	6.16931e+07	6.12546e+07	5.37545e+07	6.01174e+07	3.21946e+07	7.80539e+07	1.5234e+07	7.55032e+07	5.90942e+07	1.3778e+06	1.40078e+07	1.76021e+07	3.86816e+07	4.00628e+07	6.07781e+07	1.77943e+07	3.52154e+07	4.94185e+07	6.96584e+07	2.02916e+07	4.11374e+07	3.49866e+07	6.52155e+07	2.52769e+07	4.1498e+07	1.37366e+07	7.17199e+07	3.86497e+07	2.92576e+07	2.31025e+07	6.0016e+07	4.51853e+07	3.07073e+07	2.22017e+07	6.95524e+07	2.47956e+07	3.30436e+07	1.39512e+07	4.89183e+07	2.71833e+07	1.97299e+07	4.19491e+07	4.32629e+07	2.92203e+07	1.33179e+07	6.30174e+07	2.18337e+07	7.26627e+07	6.16931e+07	6.12546e+07	5.37545e+07	6.01174e+07	3.21946e+07	7.80539e+07	1.5234e+07	7.55032e+07	5.90942e+07	1.3778e+06	1.40078e+07	1.76021e+07	3.86816e+07	4.00628e+07	6.07781e+07	1.77943e+07	3.52154e+07	4.94185e+07	6.96584e+07	2.02916e+07	4.11374e+07	3.49866e+07	6.52155e+07	2.52769e+07	4.1498e+07	1.37366e+07	7.17199e+07	3.86497e+07	2.92576e+07	2.31025e+07	6.0016e+07	4.51853e+07	3.07073e+07	2.22017e+07	6.95524e+07	2.47956e+07	3.30436e+07	1.39512e+07	4.89183e+07	2.71833e+07	1.97299e+07	3.19375e+07	5.48017e+07	5.18303e+07	5.69713e+07	1.79173e+07	3.84626e+07	4.51265e+07	4.17442e+07	3.8341e+07	3.97528e+07	3.73983e+07	2.74457e+07	1.78249	1.4248	1.14856	1.36477	2.14667	2.5186	2.32983	2.13988	1.03354	0.828744	0.657472	0.227039	0.297215	0.603846	0.400672	0.131109	0.07807	0.0837342	0.208567	0.918108	0.624549	0.257899	0	0	0	0	0	0	0	0	0	0	0	0	0	0
FALSE	High	RPLNSDEDDDEIDSDDENVDLYEYEEGVPEEESKK	[K].RPLNSDEDDDEIDSDDENVDLYEYEEGVPEEESKK.[N]	2xPhospho [S5(100); S14(100)]	1.12154e-16	5.71308e-05	1	1	2	63	AT4G02400.1	AT4G02400.1 [36-70]	AT4G02400.1 2xPhospho [S40(100); S49(100)]	U3 ribonucleoprotein (Utp) family protein		AT4G02400.1	1	4276.67	35		1.963e-06	2.978e-16	8.72	74.18	1.076	1.516	0.48	2.53	1.6	2.836	1.57	1.701	1.055	0.918	2.864	1.607	2.149	1.352	1.058	1.399	0.871	0.11	0.6	-1.06	1.34	0.68	1.5	0.65	0.77	0.08	-0.12	1.52	0.68	1.1	0.44	0.08	0.48	-0.2	0.620281	0.172457	0.10463	0.0981428	0.302636	0.013775	0.374135	0.164703	0.694302	0.970174	0.167719	0.496698	0.15544	0.609564	0.810646	0.102224	0.772237	77.09	105.09	127.57	66.07	61.14	82.69	55.72	71.83	83.34	122.38	159.87	111.76	71.94	53.31	12.47	17.66	33.33	95.8	103.1	155	122.6	37.9	64.4	71.3	77.1	109.5	115.8	153.1	94.5	106.79	93.54	45.88	78.27	104.59	95.39	58.81	65.87	1.95	19.19	62.49	31.87	2	2	3	3	2	2	3	4	3	3	4	4	344.3	48	0	0	306.5	0	62.5	0	208	120	316.8	0	0	11	164.5	166.1	0	0	19.7	131.4	0	0	38.1	196.1	111.7	0	25.8	95.6	105.3	101.6	4.6	138.1	0	146.9	148.3	142.8	0	168.5	155.4	114.7	13.9	205.5	250.9	205.5	141.5	187.8	113.6	89	4.55388e+06	121710	0	0	3.88823e+06	0	393917	0	1.08437e+06	1.15896e+06	4.11296e+06	0	0	30055.8	1.04666e+06	1.54945e+06	0	0	79406.1	777763	0	0	154265	1.31502e+06	738257	0	79686.2	495389	637985	604180	17740.8	893686	0	1.88148e+06	1.71105e+06	1.20269e+06	0	2203464	1.67735e+06	837261	93242.1	2.87304e+06	2.80896e+06	1.55063e+06	916095	2.37527e+06	1.37309e+06	650682	1.20024e+08	1.80978e+07	0	0	1.08596e+08	0	2.22128e+07	0	7.08107e+07	4.37554e+07	1.10614e+08	0	0	4.28552e+06	5.63086e+07	5.95567e+07	0	0	7.14377e+06	4.4928e+07	0	0	1.45198e+07	7.14991e+07	3.60584e+07	0	9.43191e+06	3.3473e+07	3.50192e+07	3.78543e+07	1.77898e+06	5.12698e+07	0	5.26265e+07	5.20402e+07	4.92474e+07	0	5.99525e+07	5.38553e+07	4.05751e+07	5.06117e+06	7.43649e+07	8.86241e+07	7.14138e+07	5.12586e+07	6.76006e+07	4.08132e+07	3.13411e+07	1.20024e+08	1.80978e+07	9205.95	9205.95	1.08596e+08	9205.95	2.22128e+07	9205.95	7.08107e+07	4.37554e+07	1.10614e+08	7.08107e+07	5.63086e+07	4.28552e+06	5.63086e+07	5.95567e+07	9205.95	9205.95	7.14377e+06	4.4928e+07	9205.95	9205.95	1.45198e+07	7.14991e+07	3.60584e+07	3.3473e+07	9.43191e+06	3.3473e+07	3.50192e+07	3.78543e+07	1.77898e+06	5.12698e+07	5.20402e+07	5.26265e+07	5.20402e+07	4.92474e+07	5.38553e+07	5.99525e+07	5.38553e+07	4.05751e+07	5.06117e+06	7.43649e+07	8.86241e+07	7.14138e+07	5.12586e+07	6.76006e+07	4.08132e+07	3.13411e+07	3.4535e+07	3.27069e+07	7.39977e+07	4.41148e+07	1.30225e+07	2.15093e+07	2.8109e+07	3.14806e+07	5.14886e+07	5.20595e+07	5.9866e+07	4.77534e+07	2.65194	1.52059	2.63252	1.40133	1.6517	2.15849	2.41739	3.95381	2.42032	2.12978	1.51691	0.510507	0.729739	0.0229812	0.484297	0.688033	0.271239	0.265983	0.0118749	0.131378	0.15758	0.259615	0	0	1	0	0	0	0	1	0	0	0	0	2	0
FALSE	High	RPLNSDEDDDEIDSDDENVDLYEYEEGVPEEESK	[K].RPLNSDEDDDEIDSDDENVDLYEYEEGVPEEESK.[K]	2xPhospho [S5(100); S14(100)]	1.55267e-08	5.71308e-05	1	1	2	27	AT4G02400.1	AT4G02400.1 [36-69]	AT4G02400.1 2xPhospho [S40(100); S49(100)]	U3 ribonucleoprotein (Utp) family protein		AT4G02400.1	0	4148.57	34		1.963e-06	8.693e-11	5.06	79.11	0.748	1.008	4.609	1.177	0.551	1.035	2.324	1.598	1.067	1.538	1.447	1.097	1.515	0.84	1.404	1.152	1.097	-0.42	0.01	2.2	0.24	-0.86	0.05	1.22	0.68	0.09	0.62	0.53	0.13	0.6	-0.25	0.49	0.2	0.13	0.824681	0.648704	0.000134106	0.724871	0.250214	0.856948	0.0567001	0.190245	0.764929	0.225666	0.36202	0.875732	0.341137	0.952224	0.236684	0.505998	0.743962	104.95	108.02	8.24	85.11	104.95	121.34	50.23	85.11	150.04	89.54	64.19	39.85	168.62	87.22	54.5	89.25	80.42	67.8	50.7	68.3	312.5	57.6	92	61.4	115	62.8	100.9	125.9	85		81.71	102.17	60.96	70.41		122.75	74.38	52.43	36.67	39.63	57.99	1	2	3	3	2	1	2	3	3	3	3	4	98.8	0	0	0	142.9	38.2	0	0	317.8	0	99.6	27	0	103	455.4	480.7	0	145	0	48.6	0	0	0	134.1	336.8	0	0	23.8	296.4	167.6	0	44.3	0	76.6	192.5	91.6	0	107.6	222.4	147.1	0	88.3	208.4	183.5	159.3	46.1	220.3	96.3	429894	0	0	0	596125	29593.2	0	0	544971	0	425184	18567.6	0	92887.4	952877	1.47489e+06	0	107978	0	94629	0	0	0	295766	732138	0	0	40546.7	590723	327844	0	94371.3	0	322732	730432	253652	0	462814	789482	353265	0	405865	767411	455400	339273	191832	875914	231416	1.13304e+07	0	0	0	1.66495e+07	5.08983e+06	0	0	3.55874e+07	0	1.14349e+07	3.40731e+06	0	1.32444e+07	5.12631e+07	5.66907e+07	0	1.51465e+07	0	5.4663e+06	0	0	0	1.60811e+07	3.57595e+07	0	0	2.7397e+06	3.24249e+07	2.05408e+07	0	5.41399e+06	0	9.02706e+06	2.22155e+07	1.03865e+07	0	1.25924e+07	2.53482e+07	1.71199e+07	0	1.05053e+07	2.42122e+07	2.09733e+07	1.89835e+07	5.45957e+06	2.60354e+07	1.11465e+07	1.13304e+07	9205.95	9205.95	9205.95	1.66495e+07	5.08983e+06	9205.95	9205.95	3.55874e+07	1.14349e+07	1.14349e+07	3.40731e+06	5.12631e+07	1.32444e+07	5.12631e+07	5.66907e+07	9205.95	1.51465e+07	9205.95	5.4663e+06	9205.95	9205.95	9205.95	1.60811e+07	3.57595e+07	9205.95	9205.95	2.7397e+06	3.24249e+07	2.05408e+07	2.05408e+07	5.41399e+06	1.03865e+07	9.02706e+06	2.22155e+07	1.03865e+07	1.71199e+07	1.25924e+07	2.53482e+07	1.71199e+07	2.09733e+07	1.05053e+07	2.42122e+07	2.09733e+07	1.89835e+07	5.45957e+06	2.60354e+07	1.11465e+07	2.83951e+06	5.43944e+06	1.54661e+07	4.31153e+07	5.15779e+06	4.02718e+06	9.6294e+06	1.97301e+07	1.30039e+07	1.80451e+07	1.9166e+07	1.54062e+07	0.550529	1.35068	1.60614	2.18525	0.780795	1.86696	3.8253	2.52121	4.48082	1.99037	0.780848	0.628978	0.809846	0.620125	0.0874338	0.840341	0.652298	0.0688546	0.147459	0.0269896	0.341344	0.56652	0	0	0	0	0	0	0	0	1	0	0	0	1	0
FALSE	High	RNSTGGVTENLAGTSK	[R].RNSTGGVTENLAGTSK.[V]	1xPhospho [S3(100)]	4.37302e-06	5.71308e-05	1	2	2	31	AT2G34680.2	AT2G34680.2 [141-156]	AT2G34680.2 1xPhospho [S143(100)]	Outer arm dynein light chain 1 protein	AIR9	AT2G34680.1; AT2G34680.2	1	1671.77	16		1.963e-06	6.41e-08	3.35	28.8	0.604	1.038	0.417	0.229	0.392	0.566	0.358	0.492	0.641	0.349	0.368	0.391	0.295	0.809	0.776	0.538	0.687	-0.73	0.05	-1.26	-2.13	-1.35	-0.82	-1.48	-1.02	-0.64	-1.52	-1.44	-1.35	-1.76	-0.3	-0.37	-0.9	-0.54	0.727803	0.535798	0.382434	0.0262342	0.103858	0.412057	0.073957	0.359981	0.564217	0.158111	0.266908	0.167813	0.0768268	0.922775	0.70077	0.273621	0.593136	119.3	103.47	120.79	130.44	94.82	91.29	97.98	119.4	111.69	80.08	71.03	99.34	80.73	80.29	49.99	51.3	58.07	119.9	58.3	124.5	36	216.3	163.7	138.7	75.6	79.6	69	52	66.5	82.62	91.28	63.34	98.5	150.26	91.12	94.32	145.07	27.7	38.73	45.47	43.78	4	4	4	4	3	4	3	4	4	4	4	4	8	89.6	41.8	141	20.3	105.3	13.7	43.7	130.9	43.7	28.5	92.5	7.1	69.9	14.6	23.1	1729.9	110.5	57.5	0	283.7	48.9	143.1	31.5	287.3	70.9	54.8	0	410.7	26.8	29	51.4	64.9	42.3	39.1	37.7	29.8	41.7	20.4	52.5	19.7	45.3	17.1	35.9	25.1	45.9	20.3	52.8	53310.7	114838	51106.9	169803	129975	125304	43613.5	201223	345160	213502	186844	97751.4	30054.1	96895.5	47121.6	108848	942039	126576	117468	0	803931	140196	292800	106683	960258	183098	85749.8	0	1.25849e+06	80540.8	56287.7	168208	39539.4	273720	228213	160509	85687.8	275787	111442	193844	66916.1	320450	97080.6	136989	82188	293671	123962	195058	1.40507e+06	1.70759e+07	6.54258e+06	2.15917e+07	3.63015e+06	2.15515e+07	2.45934e+06	8.25452e+06	2.25395e+07	8.06061e+06	5.02497e+06	1.79382e+07	1.21586e+06	1.38159e+07	2.53506e+06	4.18383e+06	2.15293e+08	1.77552e+07	1.0568e+07	0	4.7504e+07	9.4122e+06	2.75591e+07	5.80049e+06	4.69015e+07	1.25323e+07	1.01496e+07	0	6.90789e+07	5.04621e+06	5.64432e+06	9.64992e+06	9.09434e+06	7.65615e+06	6.94089e+06	6.5725e+06	5.32367e+06	7.5037e+06	3.57811e+06	9.39401e+06	3.6322e+06	8.29443e+06	3.06294e+06	6.309e+06	4.5987e+06	8.35792e+06	3.68459e+06	9.39525e+06	1.40507e+06	1.70759e+07	6.54258e+06	2.15917e+07	3.63015e+06	2.15515e+07	2.45934e+06	8.25452e+06	2.25395e+07	8.06061e+06	5.02497e+06	1.79382e+07	1.21586e+06	1.38159e+07	2.53506e+06	4.18383e+06	2.15293e+08	1.77552e+07	1.0568e+07	1.77552e+07	4.7504e+07	9.4122e+06	2.75591e+07	5.80049e+06	4.69015e+07	1.25323e+07	1.01496e+07	1.25323e+07	6.90789e+07	5.04621e+06	5.64432e+06	9.64992e+06	9.09434e+06	7.65615e+06	6.94089e+06	6.5725e+06	5.32367e+06	7.5037e+06	3.57811e+06	9.39401e+06	3.6322e+06	8.29443e+06	3.06294e+06	6.309e+06	4.5987e+06	8.35792e+06	3.68459e+06	9.39525e+06	1.16538e+07	8.97388e+06	1.33908e+07	5.43766e+06	6.53429e+07	2.2569e+07	2.05289e+07	2.23548e+07	7.56597e+06	6.44987e+06	5.32464e+06	6.50912e+06	0.178349	0.397621	0.652291	0.243243	0.345392	0.314172	0.342116	0.115789	0.285785	0.259373	0.291172	0.326215	0.244197	0.490446	0.32737	0.433096	0.411475	0.443288	0.291937	0.146298	0.138157	0.350954	0	0	0	0	0	0	0	0	0	0	0	0	0	0
FALSE	High	RNTPAPSIISGDDSPSLPFSGK	[R].RNTPAPSIISGDDSPSLPFSGK.[L]	2xPhospho [T3(100); S10(100)]	5.12353e-08	5.71308e-05	1	1	6	52	AT4G22120.6	AT4G22120.6 [748-769]	AT4G22120.6 2xPhospho [T750(100); S757(100)]	ERD (early-responsive to dehydration stress) family protein		AT4G22120.6	1	2403.06	22		1.963e-06	3.515e-10	4.99	83.57	2.209	1.54	1.513	0.894	1.643	0.975	1.131	1.239	1.388	1.313	1.495	0.831	1.078	1.208	0.667	1.07	0.988	1.14	0.62	0.6	-0.16	0.72	-0.04	0.18	0.31	0.47	0.39	0.58	-0.27	0.11	0.27	-0.59	0.1	-0.02	0.0339493	0.186518	0.209992	0.806365	0.318319	0.855087	0.897943	0.405357	0.340586	0.413951	0.497744	0.73559	0.783606	0.728916	0.20452	0.69883	0.868288	58.77	83.21	96.27	72.02	96.01	119.62	77.7	100.68	119.72	70.01	64.3	100.69	67.55	69.75	65.14	65.36	70.51	53.2	110	95.2	129.9	69.1	85.7	133	90.8	134.5	79.5	109.4	109.6	89.6	49.23	71.24	57.53	61.8	82.99	59.61	66.71	55.79	41.18	47.73	41.87	4	4	4	3	2	4	4	4	3	4	4	4	69.2	199.7	36.6	39	83.4	226.6	108.3	106.6	126.7	49.6	68.2	241.8	0	179.9	126.9	45.7	0	0	107.9	42.3	137.8	13.7	195.8	50.8	129	16.2	130.8	171.3	70.2	40.6	203.9	111.8	0	52.8	131.4	192.7	59.6	43.5	111.1	101.2	81.5	78.6	140	207	81.6	72.4	140.5	176	578704	319910	55905	58685	669186	337132	431660	613168	417597	303189	559585	319325	0	311880	510304	269603	0	0	275354	158183	488256	49156	500894	215382	539199	52406.9	255818	560934	268944	152511	494725	457682	0	427882	958144	1.02568e+06	214223	359577	758162	467208	346396	695035	990705	987511	333945	578494	1.07362e+06	813036	1.52525e+07	4.75694e+07	7.15682e+06	7.46223e+06	1.86901e+07	5.79844e+07	2.43411e+07	2.51532e+07	2.72697e+07	1.14467e+07	1.50495e+07	5.85988e+07	0	4.44696e+07	2.74534e+07	1.03628e+07	0	0	2.47722e+07	9.13754e+06	2.88509e+07	3.30015e+06	4.71454e+07	1.17105e+07	2.63358e+07	3.58703e+06	3.02795e+07	3.79017e+07	1.47624e+07	9.55543e+06	4.96093e+07	2.62568e+07	0	1.19682e+07	2.91411e+07	4.19992e+07	1.33094e+07	9.78348e+06	2.43426e+07	2.26417e+07	1.88023e+07	1.79901e+07	3.12573e+07	4.54796e+07	1.86854e+07	1.64641e+07	3.1912e+07	3.91611e+07	1.52525e+07	4.75694e+07	7.15682e+06	7.46223e+06	1.86901e+07	5.79844e+07	2.43411e+07	2.51532e+07	2.72697e+07	1.14467e+07	1.50495e+07	5.85988e+07	2.74534e+07	4.44696e+07	2.74534e+07	1.03628e+07	9205.95	9205.95	2.47722e+07	9.13754e+06	2.88509e+07	3.30015e+06	4.71454e+07	1.17105e+07	2.63358e+07	3.58703e+06	3.02795e+07	3.79017e+07	1.47624e+07	9.55543e+06	4.96093e+07	2.62568e+07	2.91411e+07	1.19682e+07	2.91411e+07	4.19992e+07	1.33094e+07	9.78348e+06	2.43426e+07	2.26417e+07	1.88023e+07	1.79901e+07	3.12573e+07	4.54796e+07	1.86854e+07	1.64641e+07	3.1912e+07	3.91611e+07	1.93602e+07	3.15422e+07	2.80912e+07	2.74348e+07	8.48204e+06	2.27518e+07	2.4526e+07	2.5046e+07	2.80624e+07	1.75193e+07	2.83823e+07	2.65556e+07	2.2825	1.38636	1.14536	1.09538	2.68234	2.89152	2.95282	3.30845	0.77002	1.15723	1.06028	0.369991	0.530079	0.793305	0.839565	0.254842	0.139159	0.170719	0.0605766	0.630865	0.707744	0.889507	0	0	0	0	0	0	0	0	0	0	0	0	0	0
FALSE	High	RNTPAPSIISGDDSPSLPFSGK	[R].RNTPAPSIISGDDSPSLPFSGK.[L]	3xPhospho [T3(100); S10(100); S14(100)]	6.31108e-06	5.71308e-05	1	1	7	68	AT4G22120.6	AT4G22120.6 [748-769]	AT4G22120.6 3xPhospho [T750(100); S757(100); S761(100)]	ERD (early-responsive to dehydration stress) family protein		AT4G22120.6	1	2483.03	22		1.963e-06	9.833e-08	5.44	85.93	1.064	1.739	1.36	0.717	0.901	0.893	0.877	0.604	1.329	1.14	1.631	1.181	1.044	1.278	0.689	0.846	1.054	0.09	0.8	0.44	-0.48	-0.15	-0.16	-0.19	-0.73	0.41	0.19	0.71	0.24	0.06	0.35	-0.54	-0.24	0.08	0.530154	0.127662	0.330105	0.569454	0.866898	0.844584	0.63751	0.479249	0.381339	0.624468	0.451292	0.897957	0.977048	0.705302	0.0885864	0.508022	0.682827	102.88	82.31	117.25	77.81	105.66	60.06	89.95	103.08	52.4	57.25	46.57	93.47	38.83	24.98	49.56	52.88	21.66	80.3	49.7	108.6	91.5	91.5	55.2	136.2	112.8	120.5	91.3	127	135.4	68.07	83.33	53.9	92.08	51.28	87.99	16.24	19.97	29.56	43.08	49.7	15.3	3	4	4	4	2	4	4	4	3	4	4	4	82	116.9	0	19.2	83.1	151.9	21.5	30.9	132.2	61.7	92.8	219.1	8.9	257.6	133.1	65.5	0	0	136.5	63.9	32.4	20.6	178.2	98.1	146.1	102.5	150.1	132.1	125.4	105.6	134.7	84.1	0	122.9	195.3	118.7	35.5	95.1	91.1	125	37.6	160.6	106.9	157	140.8	135.5	171.6	119.7	1.59359e+06	435375	0	67360.7	1.55048e+06	525467	199044	413155	1.01346e+06	876706	1.77111e+06	672843	109290	1.03831e+06	1.24473e+06	897748	0	0	810325	555800	266840	171764	1.05983e+06	966604	1.41967e+06	770333	682982	1.00564e+06	1.11726e+06	923187	759765	800045	0	2.3142e+06	3.31173e+06	1.46919e+06	296609	1.82878e+06	1.44623e+06	1.3417e+06	372042	3.30155e+06	1.75944e+06	1.74137e+06	1.34043e+06	2.51834e+06	3.0489e+06	1.28617e+06	4.20013e+07	6.47386e+07	0	8.56541e+06	4.33041e+07	9.03767e+07	1.1224e+07	1.69483e+07	6.61807e+07	3.30993e+07	4.76321e+07	1.23472e+08	4.42141e+06	1.48048e+08	6.69644e+07	3.4507e+07	0	0	7.29008e+07	3.21062e+07	1.57675e+07	1.15316e+07	9.97543e+07	5.25553e+07	6.93402e+07	5.2726e+07	8.08399e+07	6.79498e+07	6.13265e+07	5.78414e+07	7.61865e+07	4.58978e+07	0	6.473e+07	1.00723e+08	6.016e+07	1.84279e+07	4.9758e+07	4.64348e+07	6.50211e+07	2.01944e+07	8.54563e+07	5.55113e+07	8.01983e+07	7.50015e+07	7.16724e+07	9.06243e+07	6.19501e+07	4.20013e+07	6.47386e+07	4.20013e+07	8.56541e+06	4.33041e+07	9.03767e+07	1.1224e+07	1.69483e+07	6.61807e+07	3.30993e+07	4.76321e+07	1.23472e+08	4.42141e+06	1.48048e+08	6.69644e+07	3.4507e+07	9205.95	9205.95	7.29008e+07	3.21062e+07	1.57675e+07	1.15316e+07	9.97543e+07	5.25553e+07	6.93402e+07	5.2726e+07	8.08399e+07	6.79498e+07	6.13265e+07	5.78414e+07	7.61865e+07	4.58978e+07	6.473e+07	6.473e+07	1.00723e+08	6.016e+07	1.84279e+07	4.9758e+07	4.64348e+07	6.50211e+07	2.01944e+07	8.54563e+07	5.55113e+07	8.01983e+07	7.50015e+07	7.16724e+07	9.06243e+07	6.19501e+07	3.93266e+07	4.04633e+07	6.75961e+07	6.34851e+07	2.62563e+07	4.49021e+07	6.7714e+07	6.03131e+07	7.25858e+07	4.49105e+07	6.03401e+07	7.48121e+07	1.4978	0.901143	0.99826	1.05259	1.71014	2.57896	2.29709	2.76451	1.00019	0.891102	1.2404	0.552997	0.87613	0.99563	0.923233	0.512593	0.0632914	0.113357	0.0569265	0.999719	0.660503	0.143671	0	0	0	0	0	0	0	0	0	0	0	0	0	0
FALSE	High	RNTPAPSRISGESSPSLAVINGK	[R].RNTPAPSRISGESSPSLAVINGK.[E]	2xPhospho [T3(100); S10(100)]	2.22977e-06	5.71308e-05	1	1	3	69	AT4G04340.1	AT4G04340.1 [748-770]	AT4G04340.1 2xPhospho [T750(100); S757(100)]	ERD (early-responsive to dehydration stress) family protein		AT4G04340.1	2	2498.18	23		1.963e-06	2.913e-08	6.09	59.7	0.649	0.6	0.909	1.848	1.07	1.164	1.251	1.087	0.894	1.112	1.131	1.037	1.532	1.141	0.995	1.103	1.137	-0.62	-0.74	-0.14	0.89	0.1	0.22	0.32	0.12	-0.16	0.15	0.18	0.05	0.62	0.19	-0.01	0.14	0.18	0.474503	0.311498	0.988789	0.265058	0.933874	0.654949	0.691526	0.644831	0.950498	0.639951	0.926887	0.939387	0.421161	0.875957	0.954286	0.686877	0.66397	75.5	73.33	52.74	48.51	88.24	81.35	43.72	46.67	69.44	43.39	89.64	42.46	61.88	42.62	79.07	66.95	60.29	127.1	90.3	89.5	125.6	77.7	84.4	76.9	94.7	104.7	104.2	105.9	119	34.9	73.51	67.67	39.09	43.66	32.2	51.68	38.19	68	25.42	34.71	30.03	4	4	4	4	4	4	4	4	3	4	4	4	124.6	123.7	222.6	114.4	77.2	100.9	195.2	21.3	201.6	37.7	71.4	107.2	112.8	133.5	175.1	61.6	48.7	132.5	64.4	89.5	69.4	98.1	57.2	118.2	53.5	105.7	38.8	127.5	69.5	123.2	55.8	123.6	0	148.3	24.8	102.3	107.4	98.6	57.4	105	169.9	98.7	78.1	108.6	140.7	134.8	68.8	100.3	3.09606e+06	589093	1.01029e+06	511822	1.84087e+06	445976	2.31331e+06	363659	1.97502e+06	684210	1.74128e+06	420861	1.77824e+06	687728	2.09353e+06	1.07926e+06	98524.1	563787	488437	995876	730377	1.0453e+06	435285	1.48926e+06	663984	1.01466e+06	225879	1.24098e+06	791202	1.37632e+06	402231	1.50283e+06	0	3.56951e+06	537485	1.61839e+06	1.14796e+06	2.42462e+06	1.16491e+06	1.44057e+06	2.14648e+06	2.59228e+06	1.64192e+06	1.53919e+06	1.71208e+06	3.20331e+06	1.56364e+06	1.37691e+06	8.16009e+07	8.75959e+07	1.29335e+08	6.50819e+07	5.14146e+07	7.67048e+07	1.30446e+08	1.49179e+07	1.28972e+08	2.58318e+07	4.683e+07	7.72315e+07	7.19399e+07	9.80602e+07	1.12628e+08	4.14838e+07	2.25167e+07	7.90842e+07	4.39422e+07	5.75274e+07	4.31577e+07	7.01775e+07	4.09701e+07	8.09727e+07	3.24307e+07	6.94492e+07	2.67357e+07	8.3852e+07	4.34293e+07	8.62323e+07	4.03343e+07	8.62158e+07	0	9.98419e+07	1.63471e+07	6.62695e+07	7.1321e+07	6.59698e+07	3.74022e+07	6.98125e+07	1.16511e+08	6.70978e+07	5.18035e+07	7.08871e+07	9.57967e+07	9.11667e+07	4.64771e+07	6.63208e+07	8.16009e+07	8.75959e+07	1.29335e+08	6.50819e+07	5.14146e+07	7.67048e+07	1.30446e+08	1.49179e+07	1.28972e+08	2.58318e+07	4.683e+07	7.72315e+07	7.19399e+07	9.80602e+07	1.12628e+08	4.14838e+07	2.25167e+07	7.90842e+07	4.39422e+07	5.75274e+07	4.31577e+07	7.01775e+07	4.09701e+07	8.09727e+07	3.24307e+07	6.94492e+07	2.67357e+07	8.3852e+07	4.34293e+07	8.62323e+07	4.03343e+07	8.62158e+07	6.62695e+07	9.98419e+07	1.63471e+07	6.62695e+07	7.1321e+07	6.59698e+07	3.74022e+07	6.98125e+07	1.16511e+08	6.70978e+07	5.18035e+07	7.08871e+07	9.57967e+07	9.11667e+07	4.64771e+07	6.63208e+07	9.09034e+07	6.83709e+07	6.97163e+07	8.10279e+07	5.07676e+07	5.88195e+07	5.31169e+07	6.40529e+07	6.2182e+07	6.11264e+07	7.65748e+07	7.49403e+07	1.79058	1.16238	1.31251	1.26502	1.1586	1.04628	1.26169	1.22484	1.03922	1.44163	1.16998	0.0684941	0.728165	0.55242	0.433342	0.621605	0.902153	0.475836	0.604767	0.862331	0.279129	0.550289	0	0	0	0	0	0	0	0	0	0	0	0	0	0
FALSE	High	RNTPAPSRISGESSPSLAVINGK	[R].RNTPAPSRISGESSPSLAVINGK.[E]	3xPhospho [T3(100); S10(100); S13(100)]	2.06987e-05	5.71308e-05	1	1	4	76	AT4G04340.1	AT4G04340.1 [748-770]	AT4G04340.1 3xPhospho [T750(100); S757(100); S760(100)]	ERD (early-responsive to dehydration stress) family protein		AT4G04340.1	2	2578.15	23		1.963e-06	3.944e-07	6.14	64.63	1.728	1.835	1.928	0.844	0.678	0.77	0.773	2.135	1.424	1.847	1.173	0.411	0.689	0.428	0.834	0.916	0.768	0.79	0.88	0.95	-0.24	-0.56	-0.38	-0.37	1.09	0.51	0.88	0.23	-1.28	-0.54	-1.22	-0.26	-0.13	-0.38	0.0760822	0.104352	0.0786223	0.707045	0.29543	0.468689	0.386829	0.0677808	0.246981	0.108572	0.852201	0.0675908	0.503609	0.111342	0.603074	0.698285	0.506206	85.04	59.32	63.67	63.58	75.63	51.97	43.97	56.06	46.16	37.24	79.89	67.6	64.4	57.68	27.57	71.18	68.5	64	110.5	102.6	135.8	83.4	163.1	113.1	149.5	67.5	57.7	88.7	64	48.56	90.43	62.77	45.22	41.73	35.95	33.53	25.15	78.99	68.74	51.81	61.62	4	4	4	4	4	4	4	4	3	4	4	4	36.7	63	110.5	52	23.8	97.4	297.9	100.6	228.4	120.1	70.2	64.8	32.5	119.1	124	126.4	31.7	78.4	71.1	103.3	217.7	125.7	92.3	169.6	173.2	98.4	87.6	104.2	175.8	157.2	103.2	113.9	0	196.1	51.4	60.4	45.6	153.4	46.6	57.2	40.7	144.2	63.9	98.5	29.4	127.2	54.9	59.7	894857	294456	492100	228567	557278	422499	3.46501e+06	1.68786e+06	2.19575e+06	2.14005e+06	1.68048e+06	249557	502321	602212	1.45479e+06	2.17467e+06	62957.5	327587	529586	1.12802e+06	2.24961e+06	1.31389e+06	689051	2.09732e+06	2.11083e+06	927373	499646	995502	1.96402e+06	1.72408e+06	730085	1.35985e+06	0	4.63042e+06	1.09243e+06	938378	478434	3.70002e+06	928384	770504	504953	3717330	1.32005e+06	1.37018e+06	350451	2.96578e+06	1.22438e+06	804911	2.35851e+07	4.37845e+07	6.29975e+07	2.9064e+07	1.55645e+07	7.2667e+07	1.9539e+08	6.92387e+07	1.43386e+08	8.07957e+07	4.51948e+07	4.57959e+07	2.03217e+07	8.58669e+07	7.82651e+07	8.35885e+07	1.43883e+07	4.59516e+07	4.76442e+07	6.51608e+07	1.32929e+08	8.82094e+07	6.48553e+07	1.14033e+08	1.03098e+08	6.34747e+07	5.91397e+07	6.7265e+07	1.07805e+08	1.08021e+08	7.32103e+07	7.80134e+07	0	1.29516e+08	3.32253e+07	3.84245e+07	2.97245e+07	1.00671e+08	2.9808e+07	3.734e+07	2.74088e+07	9.62181e+07	4.16483e+07	6.31034e+07	1.96089e+07	8.44066e+07	3.63932e+07	3.87697e+07	2.35851e+07	4.37845e+07	6.29975e+07	2.9064e+07	1.55645e+07	7.2667e+07	1.9539e+08	6.92387e+07	1.43386e+08	8.07957e+07	4.51948e+07	4.57959e+07	2.03217e+07	8.58669e+07	7.82651e+07	8.35885e+07	1.43883e+07	4.59516e+07	4.76442e+07	6.51608e+07	1.32929e+08	8.82094e+07	6.48553e+07	1.14033e+08	1.03098e+08	6.34747e+07	5.91397e+07	6.7265e+07	1.07805e+08	1.08021e+08	7.32103e+07	7.80134e+07	3.84245e+07	1.29516e+08	3.32253e+07	3.84245e+07	2.97245e+07	1.00671e+08	2.9808e+07	3.734e+07	2.74088e+07	9.62181e+07	4.16483e+07	6.31034e+07	1.96089e+07	8.44066e+07	3.63932e+07	3.87697e+07	3.98578e+07	8.82151e+07	7.8793e+07	6.70106e+07	4.32862e+07	1.00007e+08	7.32444e+07	9.17624e+07	5.98977e+07	4.93859e+07	5.70947e+07	4.47946e+07	0.920796	0.882093	1.07575	0.730261	2.31036	1.69209	2.1199	1.38376	0.493826	0.779509	0.488158	0.811539	0.782544	0.832973	0.223577	0.0208857	0.0861625	0.013943	0.539333	0.0675519	0.405302	0.0309723	0	0	0	0	1	0	1	0	0	0	1	2	1	1
FALSE	High	RPAASGASSSTSNVQENGSGSEDEDEDEAGGTQAR	[R].RPAASGASSSTSNVQENGSGSEDEDEDEAGGTQAR.[A]	1xPhospho [S/T]	1.51446e-09	5.71308e-05	1	1	2	17	AT4G27120.1	AT4G27120.1 [59-93]		DDRGK domain protein		AT4G27120.1	0	3533.42	35		1.963e-06	5.724e-12	4.4	27.44	1.236	1.331	2.099	0.568	0.441	0.575	100	1.593	1.313	0.01	0.01	0.266	0.01		100			0.31	0.41	1.07	-0.82	-1.18	-0.8	6.64	0.67	0.39	-6.64	-6.64	-1.91	-6.64		6.64			0.321754	0.28413	0.0813926	0.448414	0.196161	0.483423	1e-17	0.137028	0.497033	1e-17	1e-17	0.0523532	1e-17		1e-17			74.69	51.56	56.25	66.74	75.58	67.1		67.53	61.67			58.71						91.9	113.6	100.9	193	161.8	257.8	212.5			68.5			53.84	85.01	50.26	11.53	78.89	52.41	63.08			1.08			2	2	4	2	2	2	2	0	0	2	0	0	101.6	226.4	0	0	93.5	375.4	0	0	162.4	170.4	118	344.9	293.3	345.4	0	0	0	0	501.1	142.2	0	288.2	627.5	0	0	0	566.5	217	0	0	0	0	0	0	0	0	0	0	113.9	112.1	0	0	0	0	0	0	0	0	69661.3	29747.8	0	0	61527.9	45815.7	0	0	43926.1	85389.7	79478.1	37363.5	127583	49109.2	0	0	0	0	104943	43677.1	0	84744.8	131685	0	0	0	90904.5	58297	0	0	0	0	0	0	0	0	0	0	63746.6	42461.6	0	0	0	0	0	0	0	0	1.83602e+06	4.42339e+06	0	0	1.71845e+06	7.88e+06	0	0	2.86844e+06	3.22382e+06	2.13748e+06	6.85653e+06	5.16145e+06	7.00227e+06	0	0	0	0	9.4412e+06	2.52304e+06	0	5.68944e+06	1.23945e+07	0	0	0	1.07598e+07	3.93907e+06	0	0	0	0	0	0	0	0	0	0	2.04674e+06	2.05776e+06	0	0	0	0	0	0	0	0	1.83602e+06	4.42339e+06	9205.95	9205.95	1.71845e+06	7.88e+06	9205.95	9205.95	2.86844e+06	3.22382e+06	2.13748e+06	6.85653e+06	5.16145e+06	7.00227e+06	9205.95	9205.95	9205.95	9205.95	9.4412e+06	2.52304e+06	9205.95	5.68944e+06	1.23945e+07	9205.95	9205.95	9205.95	1.07598e+07	3.93907e+06	9205.95	9205.95	9205.95	9205.95	9205.95	9205.95	9205.95	9205.95	9205.95	9205.95	2.04674e+06	2.05776e+06	9205.95	9205.95	9205.95	9205.95	9205.95	9205.95	9205.95	9205.95	1.56945e+06	2.40421e+06	3.77157e+06	3.04553e+06	2.99566e+06	4.5256e+06	3.67931e+06	9205.95	9205.95	1.03073e+06	9205.95	9205.95	0.523909	0.531248	1.02507	330.822	1.51072	1.22821	0.00307309	0.00307309	0.227755	0.00250209	1	0.583356	0.565359	0.974282	0.141286	0.693087	0.846204	0.228763	0.228763	0.288747	0.197901	1	0	0	0	0	0	0	0	0	0	0	0	0	0	0
FALSE	High	RPAASGASSSTSNVQENGSGSEDEDEDEAGGTQAR	[R].RPAASGASSSTSNVQENGSGSEDEDEDEAGGTQAR.[A]	2xPhospho [S19(100); S21(100)]	4.39888e-15	5.71308e-05	1	1	2	101	AT4G27120.1	AT4G27120.1 [59-93]	AT4G27120.1 2xPhospho [S77(100); S79(100)]	DDRGK domain protein		AT4G27120.1	0	3613.38	35		1.963e-06	6.002e-16	7.23	30.08	1.143	1.059	1.358	0.568	0.54	0.478	0.63	1.26	1.259	1.226	0.496	0.363	0.439	0.501	0.991	1.19	1.28	0.19	0.08	0.44	-0.81	-0.89	-1.06	-0.67	0.33	0.33	0.29	-1.01	-1.46	-1.19	-1	-0.01	0.25	0.36	0.530227	0.574559	0.350467	0.251114	0.138436	0.140436	0.205125	0.547268	0.388513	0.477804	0.248902	0.0695419	0.150292	0.210263	0.902304	0.405081	0.273182	96.27	98.65	108.03	96.08	76.5	58.13	78.71	60.15	64.93	87.2	54.85	76.36	72.53	83.54	62.25	44.49	11.2	100.2	63.8	58.9	75.1	114.3	144	162.1	143.1	84.2	62.7	85.8	105.8	70.6	74.44	67.27	67.81	68.02	61.51	57.91	68.54	40.4	47.06	38.2	34.25	3	4	4	4	2	4	4	4	3	4	4	4	103.5	124.4	16.1	0	87.8	191.8	41.8	49.5	40.2	39.9	92.3	156.6	138.6	171.4	40.2	43.5	0	0	199.7	70	247	79.1	293.9	89.8	243.5	58.7	259.6	115.3	260.8	37.3	229.8	95.3	0	38.3	89.9	87	47.9	29.8	87.7	91.5	73.6	41.4	106.8	107	104.7	47	115.7	114.4	2.06813e+06	475891	58864.6	0	1.68197e+06	681465	398197	680696	316748	581919	1.80886e+06	493817	1.75576e+06	709687	385729	612332	0	0	1.21739e+06	625632	2.08973e+06	677594	1.7955e+06	908984	2.43085e+06	452653	1.21293e+06	901795	2.38608e+06	334682	1.3318e+06	931461	0	740903	1.56569e+06	1.10639e+06	411665	589232	1.42884e+06	1.00827e+06	747483	874571	1.80543e+06	1.21931e+06	1.0232e+06	897119	2.11284e+06	1.26262e+06	5.45084e+07	7.07632e+07	7.53571e+06	0	4.69767e+07	1.17207e+08	2.24541e+07	2.79233e+07	2.06841e+07	2.19699e+07	4.86475e+07	9.06196e+07	7.10302e+07	1.01191e+08	2.07515e+07	2.35364e+07	0	0	1.09523e+08	3.614e+07	1.23481e+08	4.5491e+07	1.68997e+08	4.94224e+07	1.18729e+08	3.09821e+07	1.43567e+08	6.09334e+07	1.30973e+08	2.09692e+07	1.33549e+08	5.3437e+07	0	2.07236e+07	4.7619e+07	4.53042e+07	2.55762e+07	1.6032e+07	4.58762e+07	4.88623e+07	4.05733e+07	2.26371e+07	5.69624e+07	5.61551e+07	5.72517e+07	2.55322e+07	6.28013e+07	6.0816e+07	5.45084e+07	7.07632e+07	7.53571e+06	5.45084e+07	4.69767e+07	1.17207e+08	2.24541e+07	2.79233e+07	2.06841e+07	2.19699e+07	4.86475e+07	9.06196e+07	7.10302e+07	1.01191e+08	2.07515e+07	2.35364e+07	9205.95	9205.95	1.09523e+08	3.614e+07	1.23481e+08	4.5491e+07	1.68997e+08	4.94224e+07	1.18729e+08	3.09821e+07	1.43567e+08	6.09334e+07	1.30973e+08	2.09692e+07	1.33549e+08	5.3437e+07	4.53042e+07	2.07236e+07	4.7619e+07	4.53042e+07	2.55762e+07	1.6032e+07	4.58762e+07	4.88623e+07	4.05733e+07	2.26371e+07	5.69624e+07	5.61551e+07	5.72517e+07	2.55322e+07	6.28013e+07	6.0816e+07	4.68289e+07	5.36404e+07	4.54803e+07	5.41273e+07	3.64203e+07	9.68481e+07	8.85528e+07	8.47319e+07	3.97377e+07	3.40867e+07	4.4082e+07	5.16003e+07	1.28579	0.553861	0.513595	0.638807	2.65918	2.43142	2.3265	1.09109	0.35196	0.497805	0.608983	0.733678	0.288427	0.208769	0.406595	0.177665	0.20341	0.253496	0.904768	0.0896091	0.151622	0.305265	0	0	0	0	0	0	0	0	0	0	0	0	0	0
FALSE	High	RPAGGLNGFGSHRPASPVTHGR	[R].RPAGGLNGFGSHRPASPVTHGR.[S]	1xPhospho [S16(100)]	3.83811e-13	5.71308e-05	1	3	2	150	AT3G60240.3	AT3G60240.3 [1462-1483]	AT3G60240.3 1xPhospho [S1477(100)]	eukaryotic translation initiation factor 4G	EIF4G, CUM2	AT3G60240.2; AT3G60240.3; AT3G60240.4	0	2308.12	22		1.963e-06	1.409e-15	9.05	32.85	0.677	0.703	0.704	0.514	0.773	0.443	0.815	0.41	0.73	0.484	0.342	1.049	0.399	0.528	1.446	0.969	0.701	-0.56	-0.51	-0.51	-0.96	-0.37	-1.17	-0.29	-1.29	-0.45	-1.05	-1.55	0.07	-1.32	-0.92	0.53	-0.05	-0.51	0.492945	0.540916	0.469469	0.156647	0.386273	0.0404733	0.485709	0.0824516	0.457638	0.183248	0.09844	0.959572	0.0648055	0.201179	0.0693408	0.865396	0.252288	40.88	38.13	57.25	72.9	43.78	30.97	66.72	66.08	68.79	87.18	102.13	39.94	18.03	92.13	61.29	49.42	91.16	104.1	72.4	73.2	76.9	244.2	88.8	165.3	91.4	67.5	85.2	68.5	62.6	48.52	25.05	33.44	52.61	57.67	42.22	19.04	92.16	121.18	53.61	11.35	71.03	4	4	4	4	4	4	4	4	4	4	4	4	82.6	65.7	87.1	176.8	78.6	42.1	57.6	60.4	57.7	61.7	98.4	47.6	129.8	40.7	70.3	55.8	390.3	276.6	143.3	101.6	132.4	80.5	65.2	53	180.1	131.9	117.2	137.6	292	81.9	50.5	67.7	366.3	41.7	40.8	72.7	75.8	63.7	59.6	162.2	60.1	59.8	47.3	52.1	66.1	75.1	39.3	2.7	4.02607e+06	613389	775138	1.55107e+06	3.6727e+06	365143	1.33829e+06	2.02689e+06	1.10869e+06	2.19574e+06	4.70666e+06	366007	4.01e+06	410795	1.64759e+06	1.91873e+06	1.54841e+06	2.30734e+06	2.1319e+06	2.21616e+06	2.73234e+06	1.68117e+06	971473	1.30891e+06	4.38477e+06	2.48261e+06	1.33641e+06	2.62571e+06	6.51739e+06	1.79481e+06	713376	1.61422e+06	1.62623e+06	1.96573e+06	1.73524e+06	2.25501e+06	1.58791e+06	3.06869e+06	2.37175e+06	4.36342e+06	1.48796e+06	3.08206e+06	1.95211e+06	1.44743e+06	1.57735e+06	3.49939e+06	1.75075e+06	71735.6	1.06112e+08	9.12085e+07	9.92313e+07	1.97231e+08	1.02577e+08	6.28022e+07	7.54656e+07	8.31463e+07	7.2399e+07	8.28982e+07	1.26581e+08	6.71654e+07	1.62227e+08	5.85734e+07	8.86375e+07	7.37509e+07	3.53874e+08	3.23658e+08	1.91796e+08	1.28018e+08	1.61453e+08	1.12867e+08	9.14376e+07	7.11669e+07	2.14163e+08	1.69924e+08	1.58182e+08	1.77417e+08	3.57742e+08	1.12452e+08	7.15348e+07	9.26061e+07	3.74044e+08	5.4983e+07	5.27756e+07	9.23375e+07	9.86548e+07	8.34937e+07	7.61505e+07	2.11459e+08	8.07661e+07	7.97751e+07	6.15901e+07	6.66613e+07	8.82582e+07	9.95934e+07	5.20387e+07	3.45525e+06	1.06112e+08	9.12085e+07	9.92313e+07	1.97231e+08	1.02577e+08	6.28022e+07	7.54656e+07	8.31463e+07	7.2399e+07	8.28982e+07	1.26581e+08	6.71654e+07	1.62227e+08	5.85734e+07	8.86375e+07	7.37509e+07	3.53874e+08	3.23658e+08	1.91796e+08	1.28018e+08	1.61453e+08	1.12867e+08	9.14376e+07	7.11669e+07	2.14163e+08	1.69924e+08	1.58182e+08	1.77417e+08	3.57742e+08	1.12452e+08	7.15348e+07	9.26061e+07	3.74044e+08	5.4983e+07	5.27756e+07	9.23375e+07	9.86548e+07	8.34937e+07	7.61505e+07	2.11459e+08	8.07661e+07	7.97751e+07	6.15901e+07	6.66613e+07	8.82582e+07	9.95934e+07	5.20387e+07	3.45525e+06	1.23446e+08	8.09978e+07	8.72609e+07	9.57973e+07	2.49337e+08	1.09231e+08	1.79922e+08	1.58584e+08	1.43535e+08	1.17439e+08	7.21981e+07	6.08364e+07	0.495097	0.741526	0.484994	0.60408	0.438087	0.721601	0.636022	0.575668	1.07515	0.401276	0.383623	0.0770258	0.229167	0.00219324	0.408973	0.0492512	0.25336	0.330551	0.303944	0.832428	0.00016669	0.213922	0	0	1	0	1	0	0	0	0	1	0	1	2	0
FALSE	High	RPATSPAIIPHAGDDLLGFR	[R].RPATSPAIIPHAGDDLLGFR.[G]	1xPhospho [S5(99.6)]	2.60586e-07	5.71308e-05	1	2	3	65	AT3G58630.1	AT3G58630.1 [168-187]	AT3G58630.1 1xPhospho [S172(99.6)]	sequence-specific DNA binding transcription factor		AT3G58630.1; AT3G58630.2	0	2184.1	20		1.963e-06	2.362e-09	4.91	82.72	1.227	1.2	0.881	0.961	1.145	0.981	0.857	1.308	1.25	1.101	0.986	1.376	1.742	1.872	1.444	1.797	1.379	0.29	0.26	-0.18	-0.06	0.2	-0.03	-0.22	0.39	0.32	0.14	-0.02	0.46	0.8	0.9	0.53	0.85	0.46	0.328918	0.356973	0.783033	0.907729	0.832289	0.741605	0.718872	0.288536	0.524346	0.55344	0.818602	0.506585	0.243905	0.21549	0.258426	0.0513806	0.403314	75.1	120.48	72.83	98.17	74.34	87.81	68.95	102.01	101.02	87.24	101.35	112.35	68.11	76.92	77.49	78.53	60.03	66.3	59.8	108.1	64	75.8	68.7	81.2	76.9	116.4	129.2	184.3	169.3	66.52	71.21	68.19	57.63	77.71	97.22	63.14	67.75	61.21	76.31	53.64	49.6	4	4	4	4	4	4	4	4	4	4	4	4	43.9	139.9	29.5	83.9	54.2	50	55.1	170.5	10.7	166.6	101.6	96.4	95.6	94.8	27.8	36.2	42.3	113.7	157.3	17.6	250.3	45.5	86.8	31.5	183.4	54.8	100.8	51	149.2	59.8	82.7	22.5	126.3	13.2	137.6	89.9	267.5	26.4	153.9	90.8	256	58.7	219.2	129.8	172.2	36.8	139.4	176.3	222556	135814	27290.9	76566.6	263583	45099.6	133214	594571	21309.7	616389	505205	77108.7	307079	99605.4	67842.3	129196	17442.6	98677.2	243282	39917.9	537265	98810.9	134585	80784	464287	107323	119505	101153	346378	136318	121654	55797.3	58305.6	64907.6	608090	290007	582994	132253	636363	253913	659291	314179	940063	375161	426976	178137	645566	493560	5.86575e+06	2.0195e+07	3.49372e+06	9.73601e+06	7.36176e+06	7.75683e+06	7.51186e+06	2.43903e+07	1.39156e+06	2.32713e+07	1.3587e+07	1.41501e+07	1.24231e+07	1.42023e+07	3.64979e+06	4.96593e+06	3.98633e+06	1.38418e+07	2.18869e+07	2.30588e+06	3.17468e+07	6.63378e+06	1.26675e+07	4.39231e+06	2.2677e+07	7.34582e+06	1.4145e+07	6.83483e+06	1.90128e+07	8.54086e+06	1.2199e+07	3.20104e+06	1.34107e+07	1.81551e+06	1.84945e+07	1.18751e+07	3.62207e+07	3.59838e+06	2.04319e+07	1.23051e+07	3.57862e+07	8.13211e+06	2.96595e+07	1.7278e+07	2.38907e+07	5.06982e+06	1.91886e+07	2.3773e+07	5.86575e+06	2.0195e+07	3.49372e+06	9.73601e+06	7.36176e+06	7.75683e+06	7.51186e+06	2.43903e+07	1.39156e+06	2.32713e+07	1.3587e+07	1.41501e+07	1.24231e+07	1.42023e+07	3.64979e+06	4.96593e+06	3.98633e+06	1.38418e+07	2.18869e+07	2.30588e+06	3.17468e+07	6.63378e+06	1.26675e+07	4.39231e+06	2.2677e+07	7.34582e+06	1.4145e+07	6.83483e+06	1.90128e+07	8.54086e+06	1.2199e+07	3.20104e+06	1.34107e+07	1.81551e+06	1.84945e+07	1.18751e+07	3.62207e+07	3.59838e+06	2.04319e+07	1.23051e+07	3.57862e+07	8.13211e+06	2.96595e+07	1.7278e+07	2.38907e+07	5.06982e+06	1.91886e+07	2.3773e+07	9.82263e+06	1.17552e+07	1.31e+07	8.81027e+06	1.05052e+07	1.38601e+07	1.27506e+07	1.07384e+07	1.1399e+07	1.8139e+07	2.27139e+07	1.79805e+07	0.935024	0.848132	1.0274	0.820444	1.31935	1.21374	1.0222	1.08508	1.30872	1.7814	1.67441	0.911246	0.788577	0.954092	0.66531	0.678741	0.715774	0.968398	0.881593	0.662097	0.216961	0.239311	0	0	0	0	0	0	0	0	0	0	0	0	0	0
FALSE	High	RPCNEASSSTPQSESNGTASSGNITDGIQSGSSDCR	[K].RPCNEASSSTPQSESNGTASSGNITDGIQSGSSDCR.[SC]	2xCarbamidomethyl [C3; C35]; 1xPhospho [T10(99.3)]	2.13613e-13	5.71308e-05	1	2	6	52	AT3G49600.1	AT3G49600.1 [386-421]	AT3G49600.1 1xPhospho [T395(99.3)]	ubiquitin-specific protease 26	UBP26, SUP32, ATUBP26	AT3G49600.1; AT3G49600.3	0	3781.53	36		1.963e-06	1.26e-15	6.16	42.26	0.386	0.263	0.635	1.891	0.191	0.124	0.246	4.582	2.509	4.862	2.338	0.129	0.217	0.325	0.24	0.37	0.582	-1.37	-1.93	-0.66	0.92	-2.39	-3.01	-2.02	2.2	1.33	2.28	1.23	-2.95	-2.2	-1.62	-2.06	-1.44	-0.78	0.111362	0.0146807	0.497056	0.236662	6.05503e-05	2.13209e-06	8.92125e-05	0.000258599	0.00474448	0.000162855	0.223881	0.000363564	0.00756066	0.030253	4.72512e-07	0.000111011	0.0971128	57.48	76.32	59.88	91.3	45.04	112.75	55.89	60.66	135.61	76.92	60.66	12.23	119.68	55.67	11.3	79.01	44.46	102.8	38.2	22.8	53	42.8	196.3	288.4	218.8	100.2	25.4	43.2	68	38.16	49.59	80.29	48.28	95.06	12.54	78.91	25.9	21.03	15.27	65.21	54.59	3	4	2	4	3	3	3	4	3	3	4	4	116.8	148.6	65.3	0	41.4	24.9	45.5	81.9	49.3	0	0	13.6	44.7	38.4	108.8	81	192.3	0	48.7	34.5	267.3	0	211.9	222.9	327.6	0	482.4	41.2	328.6	217.7	182.4	283.8	0	113.8	110.9	158.8	26.6	28.8	35.5	0	22.7	69	34.9	107.9	58.5	63.9	93.4	173.7	1.74125e+06	424504	177747	0	592684	66077.9	323471	840432	290068	0	0	32038.6	422864	118563	780447	851930	233419	0	221490	230468	1.68855e+06	0	966387	1.68511e+06	2.44118e+06	0	1.68269e+06	240348	2.24472e+06	1.45923e+06	789261	2070615	0	1.64259e+06	1.44171e+06	1.50751e+06	170679	424837	432002	0	172358	1.08711e+06	440107	917210	426766	910255	1.27214e+06	1.43047e+06	4.58931e+07	6.31221e+07	2.27547e+07	0	1.65534e+07	1.1365e+07	1.82404e+07	3.44759e+07	1.89419e+07	0	0	5.87935e+06	1.71072e+07	1.69053e+07	4.19866e+07	3.27459e+07	5.33456e+07	0	1.99264e+07	1.33131e+07	9.97761e+07	0	9.09588e+07	9.1621e+07	1.19233e+08	0	1.99169e+08	1.62401e+07	1.23213e+08	9.14266e+07	7.91443e+07	1.18789e+08	0	4.59444e+07	4.38484e+07	6.17292e+07	1.06041e+07	1.15591e+07	1.38704e+07	0	9.35558e+06	2.81385e+07	1.38856e+07	4.22419e+07	2.3879e+07	2.5906e+07	3.78126e+07	6.89007e+07	4.58931e+07	6.31221e+07	2.27547e+07	4.58931e+07	1.65534e+07	1.1365e+07	1.82404e+07	3.44759e+07	1.89419e+07	9205.95	9205.95	5.87935e+06	1.71072e+07	1.69053e+07	4.19866e+07	3.27459e+07	5.33456e+07	1.99264e+07	1.99264e+07	1.33131e+07	9.97761e+07	9.1621e+07	9.09588e+07	9.1621e+07	1.19233e+08	1.19233e+08	1.99169e+08	1.62401e+07	1.23213e+08	9.14266e+07	7.91443e+07	1.18789e+08	4.59444e+07	4.59444e+07	4.38484e+07	6.17292e+07	1.06041e+07	1.15591e+07	1.38704e+07	1.15591e+07	9.35558e+06	2.81385e+07	1.38856e+07	4.22419e+07	2.3879e+07	2.5906e+07	3.78126e+07	6.89007e+07	4.44157e+07	2.01587e+07	6.2099e+06	2.71863e+07	2.66279e+07	9.34942e+07	1.13469e+08	1.03143e+08	4.93666e+07	1.18982e+07	2.34054e+07	3.91246e+07	1.66802	0.215614	0.0547277	0.263578	3.51114	4.26129	3.87351	1.85395	0.127261	0.206271	0.379323	0.197085	1.00556e-05	0.0295255	0.000831909	0.00036223	0.0652686	0.00154729	0.0623128	2.64666e-08	0.0565599	0.00507691	0	1	1	1	1	0	1	0	1	0	1	2	5	2
FALSE	High	RPLNSDEDDDEIDSDDENVDLYEYEEGVPEEESKK	[K].RPLNSDEDDDEIDSDDENVDLYEYEEGVPEEESKK.[N]	1xPhospho [S14(100)]	2.08245e-16	5.71308e-05	1	1	1	27	AT4G02400.1	AT4G02400.1 [36-70]	AT4G02400.1 1xPhospho [S49(100)]	U3 ribonucleoprotein (Utp) family protein		AT4G02400.1	1	4196.7	35		1.963e-06	3.351e-16	7.53	71	0.34	0.139	0.324	100	1.065	100	0.887	100		100	100	1.834	100	1.665	1.221	1.285	1.266	-1.55	-2.85	-1.63	6.64	0.09	6.64	-0.17	6.64		6.64	6.64	0.87	6.64	0.74	0.29	0.36	0.34	0.0325754	2.95736e-05	0.0086183	1e-17	0.984553	1e-17	0.760439	1e-17		1e-17	1e-17	0.24811	1e-17	0.33978	0.422717	0.325328	0.403749	190.36	95.07	42.92		133.69		42.88					53.49		13.58	2.3	26.75	13.43	245.9	83.7	34.2	79.7		78.6		89.8	118	144.2	176.2	149.6		111.57	121.8	48.17		47.99		3.82	9.52		20.93	12.62	1	2	3	3	0	2	0	2	3	1	3	3	418.6	0	0	0	414.8	0	48.9	0	58.2	35.5	377.7	0	0	135.6	190.9	65.4	0	0	0	0	0	0	94	190.5	0	0	0	0	0	157.1	0	148.8	0	200.9	197.8	234	0	0	0	245.4	300.6	0	300	203.2	296.3	0	254.7	231.3	1.4685e+06	0	0	0	1.39572e+06	0	81866.3	0	80493.6	90860.4	1.30075e+06	0	0	98628.3	322118	161709	0	0	0	0	0	0	100863	338854	0	0	0	0	0	247818	0	255548	0	682464	605350	522728	0	0	0	475164	536191	0	890690	406557	508800	0	816711	448322	3.87044e+07	0	0	0	3.89819e+07	0	4.6164e+06	0	5.25635e+06	3.43036e+06	3.49825e+07	0	0	1.4063e+07	1.73294e+07	6.21566e+06	0	0	0	0	0	0	9.49346e+06	1.84239e+07	0	0	0	0	0	1.55268e+07	0	1.46605e+07	0	1.9089e+07	1.84112e+07	2.14045e+07	0	0	0	2.30273e+07	2.91044e+07	0	2.81018e+07	1.87239e+07	2.84691e+07	0	2.42756e+07	2.15941e+07	3.87044e+07	9205.95	9205.95	9205.95	3.89819e+07	9205.95	4.6164e+06	9205.95	5.25635e+06	3.43036e+06	3.49825e+07	5.25635e+06	1.4063e+07	1.4063e+07	1.73294e+07	6.21566e+06	9205.95	9205.95	9205.95	9205.95	9205.95	9205.95	9.49346e+06	1.84239e+07	9205.95	9205.95	9205.95	9205.95	9205.95	1.55268e+07	9205.95	1.46605e+07	1.9089e+07	1.9089e+07	1.84112e+07	2.14045e+07	9205.95	9205.95	9205.95	2.30273e+07	2.91044e+07	2.81018e+07	2.81018e+07	1.87239e+07	2.84691e+07	2.42756e+07	2.42756e+07	2.15941e+07	9.683e+06	1.09042e+07	1.22314e+07	1.29177e+07	9205.95	6.98394e+06	9205.95	7.55144e+06	1.94984e+07	5.76372e+06	2.60079e+07	2.46536e+07	1051.82	1.56132	1328.64	1.71063	758.633	1	820.279	2118.03	0.825282	2825.12	3.26476	0.355918	0.719373	0.15873	0.320619	0.165664	1	0.134239	9.56894e-08	0.871982	4.02406e-05	0.00972399	0	0	0	0	0	0	0	1	0	1	1	0	3	0
FALSE	High	RPDSASKLPDSLEK	[K].RPDSASKLPDSLEK.[E]	1xPhospho [S4(100)]	1.65813e-08	5.71308e-05	1	3	3	128	AT2G35920.3	AT2G35920.3 [217-230]	AT2G35920.3 1xPhospho [S220(100)]	RNA helicase family protein		AT2G35920.3; AT2G35920.2; AT2G35920.1	1	1622.78	14		1.963e-06	9.395e-11	4.94	37.27	0.795	0.723	0.807	0.56	1.011	0.686	1.026	0.509	0.647	0.57	0.404	0.752	0.58	0.67	0.879	0.943	0.774	-0.33	-0.47	-0.31	-0.84	0.02	-0.54	0.04	-0.98	-0.63	-0.81	-1.31	-0.41	-0.79	-0.58	-0.19	-0.09	-0.37	0.802329	0.578218	0.732562	0.225229	0.868108	0.363307	0.930269	0.178382	0.353439	0.304509	0.181747	0.482147	0.29466	0.433045	0.586845	0.851461	0.397793	45.53	48.09	54.11	66.39	35.36	48.93	53.29	53.07	61.67	70.19	84.67	49.68	69.06	48.1	75.58	83.24	68.76	124.6	99	95	89.7	170.1	97.9	133.2	92.3	92.3	73.6	66.7	65.6	40.06	18.05	31.85	42.98	68.54	46.4	37.33	39.68	55.97	35.09	59.34	41.78	4	4	4	4	4	4	4	4	4	4	4	4	102.6	58.7	167.6	123	102.5	68	81.5	97.8	83.6	87.8	101.4	43	153.9	63.4	90.7	72.2	423.5	206.2	114.1	111.5	166.1	88.6	88.1	57.4	185.9	124.9	72.9	115.6	143.3	106.1	65.4	64.7	20.1	124.3	92.4	75	50.1	110	67.2	65.5	46.1	136.8	78.5	39	40	103.9	65.2	53.8	3.98215e+06	436060	1.18809e+06	859718	3.8159e+06	469547	1.50895e+06	2.61242e+06	1.27904e+06	2.48863e+06	3.86144e+06	263427	3.78659e+06	509725	1.69296e+06	1976326	1.33812e+06	1.3704e+06	1.35184e+06	1.93685e+06	2.73188e+06	1.47435e+06	1.04556e+06	1.12878e+06	3606489	1.87238e+06	662096	1.75725e+06	2.5476e+06	1.85065e+06	736586	1.22823e+06	71140.4	4.6724e+06	3.12644e+06	1.85419e+06	837083	4.22281e+06	2.12959e+06	1404225	909803	5.61346e+06	2.57803e+06	864297	760691	3.85627e+06	2.31128e+06	1.15324e+06	1.04955e+08	6.48405e+07	1.52096e+08	1.0932e+08	1.06576e+08	8.07589e+07	8.50892e+07	1.07166e+08	8.35233e+07	9.39562e+07	1.0385e+08	4.83412e+07	1.53189e+08	7.26795e+07	9.1078e+07	7.59646e+07	3.05813e+08	1.9223e+08	1.21618e+08	1.11884e+08	1.61426e+08	9.8982e+07	9.84108e+07	6.1373e+07	1.7615e+08	1.28156e+08	7.83678e+07	1.18735e+08	1.39838e+08	1.15951e+08	7.38622e+07	7.04624e+07	1.63628e+07	1.30691e+08	9.50879e+07	7.5925e+07	5.20069e+07	1.14896e+08	6.83754e+07	6.80512e+07	4.9384e+07	1.45297e+08	8.13383e+07	3.9805e+07	4.25632e+07	1.0975e+08	6.86995e+07	5.55475e+07	1.04955e+08	6.48405e+07	1.52096e+08	1.0932e+08	1.06576e+08	8.07589e+07	8.50892e+07	1.07166e+08	8.35233e+07	9.39562e+07	1.0385e+08	4.83412e+07	1.53189e+08	7.26795e+07	9.1078e+07	7.59646e+07	3.05813e+08	1.9223e+08	1.21618e+08	1.11884e+08	1.61426e+08	9.8982e+07	9.84108e+07	6.1373e+07	1.7615e+08	1.28156e+08	7.83678e+07	1.18735e+08	1.39838e+08	1.15951e+08	7.38622e+07	7.04624e+07	1.63628e+07	1.30691e+08	9.50879e+07	7.5925e+07	5.20069e+07	1.14896e+08	6.83754e+07	6.80512e+07	4.9384e+07	1.45297e+08	8.13383e+07	3.9805e+07	4.25632e+07	1.0975e+08	6.86995e+07	5.55475e+07	1.07803e+08	9.48975e+07	8.24176e+07	9.82277e+07	1.82886e+08	1.05048e+08	1.25352e+08	1.00029e+08	7.95166e+07	7.58322e+07	7.89561e+07	6.91401e+07	0.589452	0.903374	0.657487	0.981997	0.574389	0.685412	0.546944	0.434787	0.721883	0.629873	0.691204	0.169864	0.659201	0.116744	0.945343	0.16541	0.28498	0.133561	0.087625	0.283263	0.187109	0.214308	0	0	0	0	0	0	0	0	0	0	0	0	0	0
FALSE	High	RPDTESAEHSPAQDEPHK	[K].RPDTESAEHSPAQDEPHK.[N]	1xPhospho [S10(100)]	4.92817e-10	5.71308e-05	1	2	3	104	AT5G58040.1	AT5G58040.1 [519-536]	AT5G58040.1 1xPhospho [S528(100)]	FIP1[V]-like protein	ATFIP1[V], FIPS5, ATFIPS5, FIP1[V]	AT5G58040.2; AT5G58040.1	0	2110.88	18		1.963e-06	1.539e-12	5.84	12.76	1.016	1.043	0.58	3.566	4.598	1.738	0.715	0.731	1.193	3.041	2.15	7.94	1.9	0.415	1.19	0.867	0.375	0.02	0.06	-0.79	1.83	2.2	0.8	-0.48	-0.45	0.25	1.6	1.1	2.99	0.93	-1.27	0.25	-0.21	-1.42	0.739773	0.670746	0.370591	0.0229058	0.0039088	0.220796	0.420471	0.884401	0.580507	0.0107571	0.176646	0.000190506	0.238903	0.154745	0.372821	0.681106	0.0103783	109.04	116.82	107.71	139.66	157.48	113.81	130.92	142.75	141.33	144.79	140.55	329.05	103.93	134.44	70.93	115.82	121.05	101.1	102.7	121.1	81.8	37.8	24.6	69.7	114.4	164.5	190.1	132.3	60	124.44	81.61	79.42	88.37	126.62	152.86	92.21	121.51	81.78	19.87	54.84	74.21	4	4	4	4	4	4	4	4	4	3	4	4	31.8	22.4	145.7	464.6	30	33.4	143.4	194	215.2	116.8	27.8	56.9	49.2	15.5	164.6	61.7	7.5	86.7	0.8	204.3	3	90.3	0.4	396.7	6.8	70.2	31.4	135.9	8.7	130.2	45.6	404.7	206.2	72.8	168.6	3.1	108.3	0	160.4	128	117.7	44.9	167	67.5	70.9	29.7	3.5	55	498612	67183.8	417131	1.3115e+06	451241	93090.6	1.07176e+06	2.09307e+06	1.32988e+06	1.33769e+06	428178	140978	489096	50243.2	1.24137e+06	682396	9546.99	232822	3605.03	1.43328e+06	20251.5	607132	1854.97	3.15273e+06	53189	425251	115021	834425	62197.4	917522	207539	3104453	294512	1.10479e+06	2.30572e+06	30911.7	730262	0	2.05173e+06	1.10794e+06	937832	743719	2.21544e+06	603738	544399	445459	50716.4	476064	1.31416e+07	9.98997e+06	5.34001e+07	1.66767e+08	1.2603e+07	1.6011e+07	6.04359e+07	8.58612e+07	8.68431e+07	5.05034e+07	1.15154e+07	2.58706e+07	1.97867e+07	7.16397e+06	6.67835e+07	2.62295e+07	2.18187e+06	3.26587e+07	324326	8.27944e+07	1.19665e+06	4.07605e+07	174594	1.71417e+08	2.59789e+06	2.91066e+07	1.36143e+07	5.63812e+07	3.41403e+06	5.74865e+07	2.08113e+07	1.78099e+08	6.77399e+07	3.09019e+07	7.01263e+07	1.26577e+06	4.53702e+07	0	6.58757e+07	5.36929e+07	5.09054e+07	1.92502e+07	6.98984e+07	2.7805e+07	3.0461e+07	1.26779e+07	1.50748e+06	2.29303e+07	1.31416e+07	9.98997e+06	5.34001e+07	1.66767e+08	1.2603e+07	1.6011e+07	6.04359e+07	8.58612e+07	8.68431e+07	5.05034e+07	1.15154e+07	2.58706e+07	1.97867e+07	7.16397e+06	6.67835e+07	2.62295e+07	2.18187e+06	3.26587e+07	324326	8.27944e+07	1.19665e+06	4.07605e+07	174594	1.71417e+08	2.59789e+06	2.91066e+07	1.36143e+07	5.63812e+07	3.41403e+06	5.74865e+07	2.08113e+07	1.78099e+08	6.77399e+07	3.09019e+07	7.01263e+07	1.26577e+06	4.53702e+07	5.36929e+07	6.58757e+07	5.36929e+07	5.09054e+07	1.92502e+07	6.98984e+07	2.7805e+07	3.0461e+07	1.26779e+07	1.50748e+06	2.29303e+07	6.08246e+07	4.37278e+07	4.36831e+07	2.99909e+07	2.94898e+07	5.33873e+07	2.5425e+07	6.49528e+07	4.25085e+07	5.46579e+07	4.19647e+07	1.68942e+07	2.06256	0.819066	1.71812	0.461734	1.81036	0.862162	2.20255	1.44146	1.0238	1.65053	0.260099	0.477954	0.834229	0.400775	0.430974	0.612977	0.862641	0.449233	0.625289	0.976097	0.350853	0.273353	0	0	0	0	0	0	0	0	0	0	0	0	0	0
FALSE	High	RPDTESAEHSPAQDEPHK	[K].RPDTESAEHSPAQDEPHK.[N]	2xPhospho [S10(100); T/S]	4.00619e-06	5.71308e-05	1	2	2	44	AT5G58040.1	AT5G58040.1 [519-536]	AT5G58040.1 2xPhospho [S528(100); T/S]	FIP1[V]-like protein	ATFIP1[V], FIPS5, ATFIPS5, FIP1[V]	AT5G58040.2; AT5G58040.1	0	2190.85	18		1.963e-06	5.785e-08	5.33	12.86	0.337	1.044	3.225	3.585	0.59	0.718	4.056	2.162	2.56	2.465	2.569	2.39	0.692	1.336	2.337	1.063	1.183	-1.57	0.06	1.69	1.84	-0.76	-0.48	2.02	1.11	1.36	1.3	1.36	1.26	-0.53	0.42	1.22	0.09	0.24	0.103265	0.62243	0.00423142	0.0431362	0.405605	0.67409	0.00468786	0.0867764	0.0468483	0.0877826	0.134434	0.100872	0.815904	0.589066	0.00852748	0.762661	0.558638	96.6	100.07	50.35	52.57	122.13	109.3	89.1	74.78	112.71	144.35	101.29	80.7	21.7	88.69	107.73	153.07	128.3	88.5	29.8	92.4	285.5	28.6	61.7	128.7	70.4	83.7	147.6	89.1	94	79.53	131.97	118.61		58.34	82.95	58.4	106.75	107.17	51.96	11.74	26.53	3	3	4	1	3	3	3	3	2	4	3	4	100.6	75.1	309.7	0	33.9	22.7	299.5	0	464	104	106.1	5.6	0	0	324.6	0	21	32.5	0	65.5	0	70.2	38.5	199.2	0	167.7	39.3	146.3	0	80	1.4	200.6	0	0	256.5	35.3	202.2	134.1	369	139.2	90	101.3	0	113.8	95	120.4	151.1	83.9	367854	52600	206702	0	118866	14779.8	521901	0	668536	277604	380735	3258.72	0	0	570610	0	6236.17	20320.4	0	107192	0	110004	43042.9	369169	0	236850	33624.2	209444	0	131492	1444.42	358707	0	0	817551	82232.8	317836	484884	1.10076e+06	280853	167152	391402	0	237297	169905	420646	504799	169446	9.69527e+06	7.82141e+06	2.64616e+07	0	3.31988e+06	2.54202e+06	2.94297e+07	0	4.36564e+07	1.04807e+07	1.02395e+07	598003	0	0	3.06978e+07	0	1.42521e+06	2.8504e+06	0	6.19203e+06	0	7.38526e+06	4.05131e+06	2.00721e+07	0	1.62114e+07	3.97987e+06	1.41519e+07	0	8.23853e+06	144841	2.05787e+07	0	0	2.48651e+07	3.36725e+06	1.97468e+07	1.31929e+07	3.53425e+07	1.36106e+07	9.07299e+06	1.01309e+07	0	1.09286e+07	9.50678e+06	1.19717e+07	1.50045e+07	8.16162e+06	9.69527e+06	7.82141e+06	2.64616e+07	9.69527e+06	3.31988e+06	2.54202e+06	2.94297e+07	3.31988e+06	4.36564e+07	1.04807e+07	1.02395e+07	598003	9205.95	9205.95	3.06978e+07	9205.95	1.42521e+06	2.8504e+06	2.8504e+06	6.19203e+06	7.38526e+06	7.38526e+06	4.05131e+06	2.00721e+07	1.41519e+07	1.62114e+07	3.97987e+06	1.41519e+07	8.23853e+06	8.23853e+06	144841	2.05787e+07	9205.95	9205.95	2.48651e+07	3.36725e+06	1.97468e+07	1.31929e+07	3.53425e+07	1.36106e+07	9.07299e+06	1.01309e+07	1.01309e+07	1.09286e+07	9.50678e+06	1.19717e+07	1.50045e+07	8.16162e+06	1.34184e+07	9.65288e+06	1.62437e+07	7.68135e+06	3.32951e+06	9.72349e+06	1.21238e+07	9.30015e+06	7.06269e+06	2.04732e+07	1.00659e+07	1.11611e+07	4.03013	0.992739	1.33982	0.825939	2.92039	3.64131	2.79324	2.12124	2.10554	0.830258	1.2001	0.0655185	0.992778	0.689376	0.859386	0.132944	0.0241973	0.217637	0.561223	0.137328	0.487666	0.692055	0	0	0	0	0	1	0	0	0	0	0	1	0	0
FALSE	High	RPDTESAEHSPAQDEPHKNLLK	[K].RPDTESAEHSPAQDEPHKNLLK.[K]	2xPhospho [S6(99.4); S10(100)]	4.71947e-08	5.71308e-05	1	2	3	29	AT5G58040.1	AT5G58040.1 [519-540]	AT5G58040.1 2xPhospho [S524(99.4); S528(100)]	FIP1[V]-like protein	ATFIP1[V], FIPS5, ATFIPS5, FIP1[V]	AT5G58040.2; AT5G58040.1	1	2659.15	22		1.963e-06	3.209e-10	5.84	29.41	1.402	1.396	1.175	100	0.197	0.24	0.169	100	100	100	100	0.129	0.137	0.173	0.811	0.702	1.067	0.49	0.48	0.23	6.64	-2.35	-2.06	-2.57	6.64	6.64	6.64	6.64	-2.95	-2.87	-2.53	-0.3	-0.51	0.09	0.244609	0.224936	0.470684	1e-17	0.00181118	0.00591352	4.67177e-05	1e-17	1e-17	1e-17	1e-17	0.000932932	0.00232547	0.00555408	0.748421	0.500791	0.693655	36.76	7.83	28.09		36.76	7.44	23.61					20.28	83.9	53.05	20.28	83.9	53.05	41.5	58.1	57.9	48.7		295.5	240.8	289.1	47	38.1	33	50.2		34.03	61.61	43.55						19.17	71.93	47.64	1	2	3	3	0	1	1	1	1	2	3	2	124.1	0	0	0	222.3	0	0	136.1	38	182.4	173.3	0	173.5	0	65.8	145.8	0	0	0	0	884.4	0	0	0	720.7	0	0	0	865.2	0	0	0	0	140.6	0	0	99.5	130.8	0	0	227.5	98.8	0	52.3	213.1	105.7	0	0	221503	0	0	0	380602	0	0	167152	26759.9	237826	303600	0	196349	0	56516.9	183608	0	0	0	0	668775	0	0	0	642944	0	0	0	707512	0	0	0	0	243028	0	0	76422.9	230823	0	0	206463	186387	0	53252.7	186214	180400	0	0	5.838e+06	0	0	0	1.063e+07	0	0	6.85683e+06	1.74746e+06	8.97892e+06	8.16502e+06	0	7.94342e+06	0	3.04051e+06	7.05738e+06	0	0	0	0	3.95177e+07	0	0	0	3.1403e+07	0	0	0	3.88355e+07	0	0	0	0	6.79767e+06	0	0	4.74806e+06	6.2803e+06	0	0	1.12068e+07	4.82438e+06	0	2.45254e+06	1.04193e+07	5.13422e+06	0	0	5.838e+06	9205.95	9205.95	9205.95	1.063e+07	9205.95	9205.95	6.85683e+06	1.74746e+06	8.97892e+06	8.16502e+06	8.16502e+06	7.94342e+06	7.05738e+06	3.04051e+06	7.05738e+06	9205.95	9205.95	9205.95	9205.95	3.95177e+07	9205.95	9205.95	9205.95	3.1403e+07	9205.95	9205.95	9205.95	3.88355e+07	9205.95	9205.95	9205.95	9205.95	6.79767e+06	9205.95	9205.95	4.74806e+06	6.2803e+06	9205.95	9205.95	1.12068e+07	4.82438e+06	4.82438e+06	2.45254e+06	1.04193e+07	5.13422e+06	9205.95	9205.95	1.4664e+06	4.37632e+06	6.76411e+06	6.27467e+06	9205.95	9.88632e+06	7.85766e+06	9.71578e+06	1.70632e+06	2.76169e+06	5.82702e+06	3.89299e+06	159.289	0.442664	0.860829	0.645822	1073.91	853.542	1055.38	185.35	0.279345	0.741571	0.400687	0.355918	0.609298	0.896091	0.736682	0.355918	0.355918	0.355918	0.355918	0.5033	0.809727	0.582333	0	0	0	0	0	0	0	0	0	0	0	0	0	0
FALSE	High	RPEPPSPPESK	[R].RPEPPSPPESK.[R]	1xPhospho [S6(100)]	0.0004978	5.71308e-05	1	1	2	195	AT5G25270.1	AT5G25270.1 [627-637]	AT5G25270.1 1xPhospho [S632(100)]	Ubiquitin-like superfamily protein		AT5G25270.1	0	1300.59	11		1.963e-06	1.671e-05	2.82	22.25	0.504	0.701	0.863	0.513	0.624	0.599	0.871	0.588	0.619	0.735	0.593	1.054	0.928	0.666	0.883	1.009	0.691	-0.99	-0.51	-0.21	-0.96	-0.68	-0.74	-0.2	-0.77	-0.69	-0.44	-0.75	0.08	-0.11	-0.59	-0.18	0.01	-0.53	0.280012	0.786411	0.95132	0.242715	0.405273	0.472893	0.793981	0.546974	0.354644	0.791267	0.591593	0.884667	0.992994	0.647142	0.811692	0.872506	0.466621	84.86	83.66	84.39	85.45	31.29	39.65	68.82	45.02	47.7	30	81.21	44.17	37.31	57.85	59.76	72.42	73.88	106.4	62.5	67.4	91.8	161.4	100.2	113.4	125.3	104.4	92.2	102.9	72.2	73.17	27.33	26.25	46.95	49.14	30.03	33.08	21.65	102.62	30.92	24.38	50.13	4	4	4	4	4	4	4	4	4	4	4	4	36.6	67.4	129.2	227.8	52.8	33	67.2	56.9	49.5	66.2	52.9	86.4	121.6	108.9	59.6	40.4	315.3	149.5	128.5	134.3	85.6	90.3	111	50.1	65.8	87.7	112.9	144.9	70.7	106.7	121.2	113.3	404.9	51.1	77.9	107.8	124.1	63.8	70.6	92.7	125.8	93.7	87	71	118.7	37.4	51.4	78.1	247490	87427.9	159705	277612	342867	39714.9	216909	265158	132089	327240	351287	92350	521787	152785	194088	193058	173769	173217	265510	406941	245327	262041	229805	171858	222465	229444	178841	384016	219277	324564	237941	375186	249726	335179	459843	464352	361166	427018	390166	346197	432965	670573	498347	274258	393312	241911	317717	291936	6.52292e+06	1.30002e+07	2.04451e+07	3.53003e+07	9.57612e+06	6.83069e+06	1.22314e+07	1.08772e+07	8.62559e+06	1.23547e+07	9.44751e+06	1.6947e+07	2.11092e+07	2.17849e+07	1.04416e+07	7.42062e+06	3.97131e+07	2.42977e+07	2.38866e+07	2.35072e+07	1.44963e+07	1.75924e+07	2.16298e+07	9.34408e+06	1.08657e+07	1.57045e+07	2.11682e+07	2.59475e+07	1.20362e+07	2.03353e+07	2.38598e+07	2.15241e+07	5.74388e+07	9.37522e+06	1.39857e+07	1.90142e+07	2.24388e+07	1.16184e+07	1.25272e+07	1.67773e+07	2.35013e+07	1.73569e+07	1.57231e+07	1.26309e+07	2.20071e+07	6.88485e+06	9.4437e+06	1.40615e+07	6.52292e+06	1.30002e+07	2.04451e+07	3.53003e+07	9.57612e+06	6.83069e+06	1.22314e+07	1.08772e+07	8.62559e+06	1.23547e+07	9.44751e+06	1.6947e+07	2.11092e+07	2.17849e+07	1.04416e+07	7.42062e+06	3.97131e+07	2.42977e+07	2.38866e+07	2.35072e+07	1.44963e+07	1.75924e+07	2.16298e+07	9.34408e+06	1.08657e+07	1.57045e+07	2.11682e+07	2.59475e+07	1.20362e+07	2.03353e+07	2.38598e+07	2.15241e+07	5.74388e+07	9.37522e+06	1.39857e+07	1.90142e+07	2.24388e+07	1.16184e+07	1.25272e+07	1.67773e+07	2.35013e+07	1.73569e+07	1.57231e+07	1.26309e+07	2.20071e+07	6.88485e+06	9.4437e+06	1.40615e+07	1.88171e+07	9.87885e+06	1.18437e+07	1.51891e+07	2.78511e+07	1.57656e+07	1.84215e+07	1.94388e+07	2.49535e+07	1.58404e+07	1.7303e+07	1.30993e+07	0.675633	0.626606	0.642928	0.781378	0.566068	0.661427	0.697955	0.89596	1.00474	0.939285	0.673873	0.264705	0.0831906	0.132108	0.379532	0.0432001	0.116039	0.125028	0.812586	0.984011	0.788844	0.181998	0	0	0	0	0	0	0	0	0	0	0	0	0	0
FALSE	High	RPFPPPSPAK	[KR].RPFPPPSPAK.[H]	1xPhospho [S7(100)]	0.000539352	5.71308e-05	4	5	1	257	AT2G41140.1; AT3G50530.2; AT3G56760.1; AT2G46700.1	AT2G41140.1 [70-79]; AT3G50530.2 [92-101]; AT3G56760.1 [71-80]; AT2G46700.1 [89-98]	AT2G41140.1 1xPhospho [S76(100)]; AT3G50530.2 1xPhospho [S98(100)]; AT3G56760.1 1xPhospho [S77(100)]; AT2G46700.1 1xPhospho [S95(100)]	CDPK-related kinase 1 CDPK-related kinase Protein kinase superfamily protein CDPK-related kinase 3	CRK1, ATCRK1, ATCBK3	AT2G41140.1; AT3G50530.2; AT3G50530.1; AT3G56760.1; AT2G46700.1	0	1173.58	10	Shared	1.963e-06	1.846e-05	3.35	28.44	0.592	0.629	0.517	1.425	1.327	0.809	1.044	0.516	0.82	0.68	1.147	1.674	1.09	1.35	0.773	0.748	0.738	-0.76	-0.67	-0.95	0.51	0.41	-0.31	0.06	-0.95	-0.29	-0.56	0.2	0.74	0.12	0.43	-0.37	-0.42	-0.44	0.428388	0.497345	0.18985	0.549417	0.619662	0.693659	0.953559	0.262382	0.791388	0.554924	0.866777	0.452795	0.907514	0.665038	0.36651	0.302425	0.423033	51.57	76.19	53.5	74.91	63.02	68.19	40.16	72.96	54.98	37.59	66.85	54.06	41.39	26.44	50.96	46.83	54.98	162.9	96.4	82.7	84.3	105.9	68.2	96.6	72	136.6	99.7	93.8	100.8	45.12	24.87	56.73	26.86	113.69	47.86	37.39	18.11	64.86	23.4	16.17	26.75	4	4	4	4	4	4	4	4	4	4	4	4	77.9	127.1	237.3	148.2	74.8	88.1	103.4	56.2	97.5	48.3	49.7	152.8	60.6	83.2	86.5	47.4	506.4	91	87.5	64.6	82.8	37.8	100	39.9	105.7	60.6	128.6	62.6	81.3	54.7	60.3	61.1	279	66.1	129.4	102.4	123.1	75.2	84.7	83.2	104.7	80	78.1	75.1	93	64.7	119.9	77.5	1324260	413611	736111	453418	1.21919e+06	266396	837808	657044	652865	599389	829413	409862	653166	292944	707128	568167	700411	264779	453593	490928	595927	275004	519534	343439	897775	397567	511086	416768	632788	417981	297093	507894	431923	1.08668e+06	1.91815e+06	1.10702e+06	899329	1.26357e+06	1.17518e+06	779982	904637	1.43655e+06	1.12311e+06	727547	773683	1.05138e+06	1.86217e+06	727709	3.49026e+07	6.15024e+07	9.42352e+07	5.76554e+07	3.40515e+07	4.58183e+07	4.72436e+07	2.6953e+07	4.26331e+07	2.26294e+07	2.23062e+07	7.52131e+07	2.64242e+07	4.17696e+07	3.80422e+07	2.18388e+07	1.60072e+08	3.71414e+07	4.08075e+07	2.83587e+07	3.52131e+07	1.84627e+07	4.88999e+07	1.86732e+07	4.38496e+07	2.72118e+07	6.04938e+07	2.81606e+07	3.47339e+07	2.61883e+07	2.97914e+07	2.91373e+07	9.93455e+07	3.03953e+07	5.83388e+07	4.53301e+07	5.58742e+07	3.43795e+07	3.77318e+07	3.77993e+07	4.91036e+07	3.71833e+07	3.54348e+07	3.3507e+07	4.32902e+07	2.99225e+07	5.53506e+07	3.50512e+07	3.49026e+07	6.15024e+07	9.42352e+07	5.76554e+07	3.40515e+07	4.58183e+07	4.72436e+07	2.6953e+07	4.26331e+07	2.26294e+07	2.23062e+07	7.52131e+07	2.64242e+07	4.17696e+07	3.80422e+07	2.18388e+07	1.60072e+08	3.71414e+07	4.08075e+07	2.83587e+07	3.52131e+07	1.84627e+07	4.88999e+07	1.86732e+07	4.38496e+07	2.72118e+07	6.04938e+07	2.81606e+07	3.47339e+07	2.61883e+07	2.97914e+07	2.91373e+07	9.93455e+07	3.03953e+07	5.83388e+07	4.53301e+07	5.58742e+07	3.43795e+07	3.77318e+07	3.77993e+07	4.91036e+07	3.71833e+07	3.54348e+07	3.3507e+07	4.32902e+07	2.99225e+07	5.53506e+07	3.50512e+07	6.20739e+07	3.85166e+07	4.06955e+07	3.20187e+07	6.65949e+07	3.03122e+07	3.9929e+07	2.99627e+07	5.83524e+07	4.14462e+07	3.88072e+07	4.09036e+07	0.932113	1.27066	1.0192	1.06862	0.455174	0.59958	0.449926	0.87623	1.36731	0.971906	1.36515	0.897281	0.386971	0.960147	0.697104	0.301729	0.439789	0.286492	0.819626	0.253006	0.900432	0.109348	0	0	0	0	0	0	0	0	0	0	0	0	0	0
FALSE	High	RPGTPSLNQSPR	[R].RPGTPSLNQSPR.[T]	1xPhospho [T4(100)]	1.52812e-06	5.71308e-05	2	2	3	139	AT2G21390.1; AT1G62020.1	AT2G21390.1 [358-369]; AT1G62020.1 [358-369]	AT2G21390.1 1xPhospho [T361(100)]; AT1G62020.1 1xPhospho [T361(100)]	Coatomer%2C alpha subunit Coatomer%2C alpha subunit		AT2G21390.1; AT1G62020.1	0	1389.66	12	Shared	1.963e-06	1.872e-08	3.2	22.27	0.516	0.407	0.417	0.658	0.752	0.599	0.811	0.507	0.563	0.487	0.501	0.778	0.797	0.909	0.816	1.053	0.969	-0.95	-1.3	-1.26	-0.6	-0.41	-0.74	-0.3	-0.98	-0.83	-1.04	-1	-0.36	-0.33	-0.14	-0.29	0.07	-0.05	0.191458	0.0781572	0.109754	0.42655	0.568533	0.332086	0.611482	0.311241	0.315583	0.214774	0.34354	0.635954	0.788238	0.917395	0.474478	0.796245	0.999476	85.85	65.9	65.72	77.07	53.35	66.67	54.35	51.98	74.37	66.54	57.16	31.45	59.5	39.4	43.8	43.34	46.87	159.1	67.1	77.1	81.4	184.4	99.1	102.6	89.8	88.4	72.2	93.1	85.6	60.58	48.23	29.71	38.72	64.4	27.67	60.88	33.04	88.96	25.01	18.22	20.01	4	4	4	4	4	4	4	4	4	4	4	4	52.5	96.5	208.1	246.7	44.9	52.2	121.6	68.5	67.5	70	38.9	85.6	94.5	67.2	78.2	32.3	408.7	134.5	200.6	105.7	98.3	55.3	109.3	79.3	63.1	66.8	217	125	56.5	67.3	118.1	95.1	284.4	47.9	74.7	83.1	74.9	51.2	55.2	86.9	90.5	58.6	78.7	87.5	82	56.3	71	91.2	692737	243825	501333	585990	567862	122510	764707	622161	350776	674408	503651	178343	790305	183716	496071	300234	438873	303781	807715	624119	549490	312849	441086	529979	416232	340583	669698	645867	341150	398859	451948	614047	341827	611275	859072	697693	424755	668420	594702	632510	606932	817561	878590	658027	529350	709620	855800	664531	1.8258e+07	3.62558e+07	6.41795e+07	7.45129e+07	1.58601e+07	2.10709e+07	4.31214e+07	2.55221e+07	2.29062e+07	2.54617e+07	1.35452e+07	3.27274e+07	3.19723e+07	2.61952e+07	2.66877e+07	1.15402e+07	1.003e+08	4.26123e+07	7.26661e+07	3.60526e+07	3.24692e+07	2.10035e+07	4.15162e+07	2.88155e+07	2.03298e+07	2.33114e+07	7.92676e+07	4.36406e+07	1.87258e+07	2.49902e+07	4.53197e+07	3.52272e+07	7.86226e+07	1.70978e+07	2.61279e+07	2.8569e+07	2.63895e+07	1.81866e+07	1.90943e+07	3.06525e+07	3.29442e+07	2.11615e+07	2.772e+07	3.03053e+07	2.9619e+07	2.01959e+07	2.54375e+07	3.20081e+07	1.8258e+07	3.62558e+07	6.41795e+07	7.45129e+07	1.58601e+07	2.10709e+07	4.31214e+07	2.55221e+07	2.29062e+07	2.54617e+07	1.35452e+07	3.27274e+07	3.19723e+07	2.61952e+07	2.66877e+07	1.15402e+07	1.003e+08	4.26123e+07	7.26661e+07	3.60526e+07	3.24692e+07	2.10035e+07	4.15162e+07	2.88155e+07	2.03298e+07	2.33114e+07	7.92676e+07	4.36406e+07	1.87258e+07	2.49902e+07	4.53197e+07	3.52272e+07	7.86226e+07	1.70978e+07	2.61279e+07	2.8569e+07	2.63895e+07	1.81866e+07	1.90943e+07	3.06525e+07	3.29442e+07	2.11615e+07	2.772e+07	3.03053e+07	2.9619e+07	2.01959e+07	2.54375e+07	3.20081e+07	4.83016e+07	2.63936e+07	2.36601e+07	2.40988e+07	6.29077e+07	3.09511e+07	4.16374e+07	3.10657e+07	3.76043e+07	2.35807e+07	2.80327e+07	2.68151e+07	0.767816	0.852753	0.568243	0.775737	0.492008	0.66188	0.49383	0.59777	0.761871	0.673259	0.863174	0.484458	0.554751	0.250564	0.3771	0.0832138	0.330146	0.0921924	0.258952	0.2062	0.362399	0.530743	0	0	0	0	0	0	0	0	0	0	0	0	0	0
FALSE	High	RPHSDADLSASGESGTDESK	[R].RPHSDADLSASGESGTDESK.[T]	1xPhospho [S4(100)]	4.74736e-06	5.71308e-05	1	1	2	6	AT3G16200.1	AT3G16200.1 [32-51]	AT3G16200.1 1xPhospho [S35(100)]	DNA-directed RNA polymerase subunit beta		AT3G16200.1	0	2125.87	20		1.963e-06	7.073e-08	2.9	13.73	0.01	0.01	0.01	0.188	0.01	0.01		1.027	0.593	0.01	0.882	0.476	0.634		0.738	0.395	0.01	-6.64	-6.64	-6.64	-2.41	-6.64	-6.64		0.04	-0.75	-6.64	-0.18	-1.07	-0.66		-0.44	-1.34	-6.64	1e-17	1e-17	1e-17	0.00392162	1e-17	1e-17		0.540125	0.491818	1e-17	0.928544	0.3147	0.718462		0.645044	0.0972776	1e-17				0				0	0		51.25	2.16	3.95		38.84	47.47		49.6				263.4	270.5	156.3		232.3	128.7	99.1										46.2	36.95	10.9		1	0	0	0	1	1	1	0	2	3	3	0	118.8	0	0	0	0	0	0	0	0	0	0	0	0	0	0	0	0	0	0	631.5	0	0	648.4	0	0	0	0	374.7	0	0	0	0	0	781.8	396.7	0	555.4	304.1	0	308.5	0	198.4	237.6	244.1	0	0	0	0	45220.8	0	0	0	0	0	0	0	0	0	0	0	0	0	0	0	0	0	0	107577	0	0	75488.9	0	0	0	0	55843.8	0	0	0	0	0	288075	131686	0	90915	114445	0	64805	0	79831.2	76533.5	52994.2	0	0	0	0	1.19185e+06	0	0	0	0	0	0	0	0	0	0	0	0	0	0	0	0	0	0	6.21425e+06	0	0	7.10521e+06	0	0	0	0	3.77331e+06	0	0	0	0	0	8.05767e+06	4.00511e+06	0	5.64843e+06	3.11386e+06	0	3.14056e+06	0	2.06632e+06	2.41467e+06	2.44063e+06	0	0	0	0	1.19185e+06	9205.95	9205.95	9205.95	9205.95	9205.95	9205.95	9205.95	9205.95	9205.95	9205.95	9205.95	9205.95	9205.95	9205.95	9205.95	9205.95	9205.95	9205.95	6.21425e+06	9205.95	9205.95	7.10521e+06	9205.95	9205.95	9205.95	9205.95	3.77331e+06	9205.95	9205.95	9205.95	9205.95	9205.95	8.05767e+06	4.00511e+06	9205.95	5.64843e+06	3.11386e+06	3.14056e+06	3.14056e+06	2.41467e+06	2.06632e+06	2.41467e+06	2.44063e+06	9205.95	9205.95	9205.95	9205.95	304868	9205.95	9205.95	9205.95	1.56047e+06	1.78321e+06	950231	9205.95	3.0203e+06	3.76085e+06	2.33408e+06	9205.95	0.19537	0.00516258	0.00968811	1	1.14274	0.608941	0.00589949	1.93551	2.10904	2.45633	1	0.45685	0.355918	0.355918	1	0.927775	0.74807	0.355918	0.576441	0.333878	0.193538	1	0	0	0	0	0	0	0	0	0	0	0	0	0	0
FALSE	High	RPKSPITPSGYNRSPSTHIGHNYR	[R].RPKSPITPSGYNRSPSTHIGHNYR.[S]	2xPhospho [S4(100); S14(99.6)]	1.9698e-09	5.71308e-05	1	1	3	19	AT3G43590.1	AT3G43590.1 [456-479]	AT3G43590.1 2xPhospho [S459(100); S469(99.6)]	zinc knuckle (CCHC-type) family protein		AT3G43590.1	2	2882.32	24		1.963e-06	7.763e-12	4.79	35.87	0.649	0.954	0.869	0.464	0.955	1.085	1.795	0.334	0.511	0.261	0.555	1.398	1.46	2.514	1.102	1.338	1.116	-0.62	-0.07	-0.2	-1.11	-0.07	0.12	0.84	-1.58	-0.97	-1.94	-0.85	0.48	0.55	1.33	0.14	0.42	0.16	0.681671	0.773477	0.972505	0.195301	0.870883	0.67356	0.323622	0.094471	0.189679	0.047915	0.517858	0.565048	0.472435	0.0884886	0.653898	0.288889	0.604328	137.53	130.38	134.33	96.97	47.88	98.82	129.8	78.19	87.52	122.23	87.33	81.81	57	107.37	51.79	44.51	40.85	117.3	60.4	101.5	88.7	189.2	63.2	83	49.4	107.6	88.4	127.1	124.3	85	35.24	63.53	74.98	75.32	57.36	131.82	119.07	38.57	37.5	32.81	27.07	4	4	4	4	4	4	4	3	4	3	4	4	59	5.6	163.7	205.5	89.9	48.2	45.2	53	75.4	95.7	174.9	31.6	159.5	14.5	58.5	94.3	414.6	184.5	136	66.2	117.4	52.7	53.2	33.1	552.7	62.2	50.6	77.6	150.5	41.4	0	2	102.1	103.1	36.8	79.5	73.1	134.6	74	0	114.8	159.9	98.6	72.8	114.5	96.8	58.5	111.9	453430	8296.43	229893	284609	663146	65929.9	165650	280443	228574	537696	1.32036e+06	38365.6	777544	23127.5	216531	511149	259570	242892	319270	227900	382487	173638	125151	128932	2.12403e+06	184898	90950.6	233605	530006	143049	0	7401.28	71521.7	767528	247062	389236	241929	1.02344e+06	464554	0	448730	1.30013e+06	641602	319502	430856	711322	410900	475261	1.19508e+07	1.23365e+06	2.94303e+07	3.61901e+07	1.85214e+07	1.13395e+07	9.3409e+06	1.15042e+07	1.49263e+07	2.03003e+07	3.55099e+07	7.0404e+06	3.1456e+07	3.29765e+06	1.1649e+07	1.96472e+07	5.93222e+07	3.40713e+07	2.87231e+07	1.31648e+07	2.2601e+07	1.16574e+07	1.17796e+07	7.01018e+06	1.03743e+08	1.26555e+07	1.07652e+07	1.57845e+07	2.90922e+07	8.96261e+06	0	424604	1.64505e+07	2.14683e+07	7.51417e+06	1.59383e+07	1.50307e+07	2.78459e+07	1.49156e+07	0	2.4357e+07	3.36521e+07	2.02429e+07	1.47146e+07	2.41079e+07	2.02444e+07	1.22134e+07	2.28917e+07	1.19508e+07	1.23365e+06	2.94303e+07	3.61901e+07	1.85214e+07	1.13395e+07	9.3409e+06	1.15042e+07	1.49263e+07	2.03003e+07	3.55099e+07	7.0404e+06	3.1456e+07	3.29765e+06	1.1649e+07	1.96472e+07	5.93222e+07	3.40713e+07	2.87231e+07	1.31648e+07	2.2601e+07	1.16574e+07	1.17796e+07	7.01018e+06	1.03743e+08	1.26555e+07	1.07652e+07	1.57845e+07	2.90922e+07	8.96261e+06	8.96261e+06	424604	1.64505e+07	2.14683e+07	7.51417e+06	1.59383e+07	1.50307e+07	2.78459e+07	1.49156e+07	1.50307e+07	2.4357e+07	3.36521e+07	2.02429e+07	1.47146e+07	2.41079e+07	2.02444e+07	1.22134e+07	2.28917e+07	1.97012e+07	1.26765e+07	1.94442e+07	1.65125e+07	3.38203e+07	1.3262e+07	3.5737e+07	1.18605e+07	1.53428e+07	1.82057e+07	2.32416e+07	1.98643e+07	0.582526	0.955848	0.544091	1.39222	0.392132	1.05667	0.350691	0.453657	1.37277	0.650352	1.67483	0.301294	0.884633	0.513595	0.60573	0.0890067	0.940512	0.101318	0.114564	0.324747	0.607141	0.273951	0	0	0	0	0	0	0	0	0	0	0	0	0	0
FALSE	High	RPLNSDEDDDEIDSDDENVDLYEYEEGVPEEESK	[K].RPLNSDEDDDEIDSDDENVDLYEYEEGVPEEESK.[K]	1xPhospho [S14(100)]	1.16151e-08	5.71308e-05	1	1	1	11	AT4G02400.1	AT4G02400.1 [36-69]	AT4G02400.1 1xPhospho [S49(100)]	U3 ribonucleoprotein (Utp) family protein		AT4G02400.1	0	4068.6	34		1.963e-06	6.203e-11	4.03	74.78	100	100	100	0.01	0.978	1.831	1.728	2.354	1.142	1.062	0.01	0.455	0.834	1.248	100	100	100	6.64	6.64	6.64	-6.64	-0.03	0.87	0.79	1.24	0.19	0.09	-6.64	-1.14	-0.26	0.32	6.64	6.64	6.64	1e-17	1e-17	1e-17	1e-17	0.971156	0.211746	0.339825	0.0266391	0.652092	0.622215	1e-17	0.239779	0.96007	0.681923	1e-17	1e-17	1e-17					0	36.04	53.68	0	0	57.34		0	56.98	86.59					182.5	165.8	145.5	79.3	186.6	90.5	84.2		84.9	75.5	105.1			37.88	66.06				51.02			50.73	91.72	0	1	3	2	1	1	1	2	0	1	2	2	0	0	0	0	430.7	0	0	0	486.3	391.2	214.5	0	0	0	206.9	569.7	0	0	0	187.1	0	0	0	440.4	0	213.6	0	0	0	136.2	0	289.8	0	0	0	0	0	0	200.4	0	259.3	0	122.4	0	537	114.5	0	0	0	0	0	0	662827	0	0	0	307643	458490	337930	0	0	0	159713	644777	0	0	0	134385	0	0	0	358282	0	132436	0	0	0	98225.2	0	227581	0	0	0	0	0	0	262500	0	211552	0	166216	0	421835	175623	0	0	0	0	0	0	1.85125e+07	0	0	0	2.00895e+07	1.73099e+07	9.08829e+06	0	0	0	8.59228e+06	2.47835e+07	0	0	0	7.76283e+06	0	0	0	1.94802e+07	0	9.06465e+06	0	0	0	6.15421e+06	0	1.30561e+07	0	0	0	0	0	0	8.42817e+06	0	1.1483e+07	0	5.24421e+06	0	2.36031e+07	4.99828e+06	0	0	9205.95	9205.95	9205.95	9205.95	1.85125e+07	9205.95	9205.95	9205.95	2.00895e+07	1.73099e+07	9.08829e+06	1.73099e+07	9205.95	9205.95	8.59228e+06	2.47835e+07	9205.95	9205.95	9205.95	7.76283e+06	9205.95	9205.95	9205.95	1.94802e+07	9205.95	9.06465e+06	9205.95	9205.95	9205.95	6.15421e+06	9205.95	1.30561e+07	9205.95	9205.95	9205.95	9205.95	9205.95	9205.95	8.42817e+06	9205.95	1.1483e+07	9205.95	5.24421e+06	9205.95	2.36031e+07	4.99828e+06	9205.95	9205.95	9205.95	4.63502e+06	1.59494e+07	8.34855e+06	1.94761e+06	4.87695e+06	2.27307e+06	4.80718e+06	9205.95	2.11395e+06	4.18641e+06	7.15495e+06	0.00472679	0.950392	7.01669	1.73668	2.50407	1.1671	2.46824	0.00472679	0.433457	1.84174	1.48839	0.355918	0.972428	0.00591468	0.611675	0.596337	0.916604	0.464648	0.355918	0.621029	0.608762	0.726776	0	0	1	0	0	0	0	0	0	0	0	0	1	0
FALSE	High	RPDSASKLPDSLEKEK	[K].RPDSASKLPDSLEKEK.[F]	1xPhospho [S4(99.7)]	2.32963e-06	5.71308e-05	1	3	2	6	AT2G35920.3	AT2G35920.3 [217-232]	AT2G35920.3 1xPhospho [S220(99.7)]	RNA helicase family protein		AT2G35920.3; AT2G35920.2; AT2G35920.1	2	1879.92	16		1.963e-06	3.06e-08	3.35	34.75	0.487	0.72	0.696	100	100	0.326	100		100		100	100	0.407	100	1.135	0.746	0.508	-1.04	-0.47	-0.52	6.64	6.64	-1.62	6.64		6.64		6.64	6.64	-1.3	6.64	0.18	-0.42	-0.98	0.586101	0.967396	0.916215	1e-17	1e-17	0.0813962	1e-17		1e-17		1e-17	1e-17	0.296368	1e-17	0.6218	0.586763	0.249536	10.86	9.3	4.93			9.3							8.97		0	8.97	7.52	130.5	63.6	94	90.8			288.4		157.2	178.4	117.3	79.9		65.98	6.47	4.7							8.54	7.16	1	3	3	2	0	0	1	0	1	1	2	2	0	0	327.7	0	438.8	0	148.8	159.7	221.2	251.8	236	0	0	0	235.8	220.6	0	0	0	0	0	0	0	0	724.4	0	0	0	0	0	0	0	0	394.9	0	0	0	448.1	0	0	277.3	313	0	0	190.7	211	0	0	0	0	39856.1	0	280236	0	47250.3	73188.6	58085.4	122493	154305	0	0	0	75529.4	103624	0	0	0	0	0	0	0	0	241087	0	0	0	0	0	0	0	0	254657	0	0	0	295151	0	0	93894.3	220369	0	0	62168.8	134377	0	0	0	0	5.10229e+06	0	7.82687e+06	0	2.66442e+06	3.00232e+06	3.79307e+06	4.62463e+06	4.14987e+06	0	0	0	4.06335e+06	3.98303e+06	0	0	0	0	0	0	0	0	1.17753e+07	0	0	0	0	0	0	0	0	7.12294e+06	0	0	0	8.03056e+06	0	0	5.09657e+06	5.70396e+06	0	0	3.47856e+06	3.82439e+06	0	0	9205.95	9205.95	5.10229e+06	9205.95	7.82687e+06	3.00232e+06	2.66442e+06	3.00232e+06	3.79307e+06	4.62463e+06	4.14987e+06	4.14987e+06	9205.95	9205.95	4.06335e+06	3.98303e+06	9205.95	9205.95	9205.95	9205.95	9205.95	9205.95	9205.95	9205.95	1.17753e+07	9205.95	9205.95	9205.95	9205.95	9205.95	9205.95	9205.95	9205.95	7.12294e+06	9205.95	9205.95	9205.95	8.03056e+06	9205.95	9205.95	5.09657e+06	5.70396e+06	9205.95	9205.95	3.47856e+06	3.82439e+06	9205.95	9205.95	1.28248e+06	4.12398e+06	4.17936e+06	2.0162e+06	9205.95	9205.95	2.95073e+06	9205.95	1.78764e+06	2.01455e+06	2.70473e+06	1.83034e+06	139.309	447.969	1.41638	219.01	1	320.524	1	194.183	218.831	0.916633	198.822	0.355918	0.01587	0.691197	0.134007	1	0.355918	1	0.355918	0.355918	0.943516	0.134697	0	1	0	0	0	0	0	0	0	0	0	0	1	0
FALSE	High	RNSSAAANISNLASSSNQVSAPLKR	[R].RNSSAAANISNLASSSNQVSAPLKR.[S]	2xPhospho [S3(100); S4(100)]	4.59589e-15	5.71308e-05	1	2	1	21	AT1G64110.4	AT1G64110.4 [218-242]	AT1G64110.4 2xPhospho [S220(100); S221(100)]	P-loop containing nucleoside triphosphate hydrolases superfamily protein		AT1G64110.1; AT1G64110.4	2	2703.26	25		1.963e-06	6.051e-16	7.59	66.37	0.01	0.01	1.438	100	0.01	0.01	0.212	100	100	100	100	0.683	1.76	0.669	0.417	1.02	0.684	-6.64	-6.64	0.52	6.64	-6.64	-6.64	-2.24	6.64	6.64	6.64	6.64	-0.55	0.82	-0.58	-1.26	0.03	-0.55	1e-17	1e-17	0.279005	1e-17	1e-17	1e-17	0.00639735	1e-17	1e-17	1e-17	1e-17	0.612508	0.324824	0.644584	0.0293893	0.828511	0.469077			0				0					16.42	69.73	70.6	36.1	69.73	70.6	32.1			46.1		121.3	123.5	218	213.1	82.8	217.3	145.8									29.24	15.57	47.53	69.03	1	0	0	1	0	1	1	1	3	2	3	3	0	63.9	0	0	0	0	0	0	0	0	0	0	0	0	0	91.9	0	0	0	0	241.6	0	0	0	245.9	0	0	0	434.3	0	0	0	0	458.7	252.2	424.4	0	0	147.7	184.2	0	226	432.8	636.4	0	115.4	554.3	290.4	0	19178.4	0	0	0	0	0	0	0	0	0	0	0	0	0	101539	0	0	0	0	160329	0	0	0	192542	0	0	0	311645	0	0	0	0	695783	344573	423287	0	0	188788	159271	0	374238	573810	568609	0	172892	793636	251312	0	2.85175e+06	0	0	0	0	0	0	0	0	0	0	0	0	0	3.90288e+06	0	0	0	0	9.4738e+06	0	0	0	9.40423e+06	0	0	0	1.71063e+07	0	0	0	0	1.94616e+07	1.04799e+07	1.73326e+07	0	0	6.06149e+06	7.71857e+06	0	9.68666e+06	1.8104e+07	2.61872e+07	0	4.92055e+06	2.35898e+07	1.21048e+07	9205.95	2.85175e+06	9205.95	9205.95	9205.95	9205.95	9205.95	9205.95	9205.95	9205.95	9205.95	9205.95	9205.95	9205.95	9205.95	3.90288e+06	9205.95	9205.95	9205.95	9205.95	9.4738e+06	9205.95	9205.95	9205.95	9.40423e+06	9205.95	9205.95	9205.95	1.71063e+07	9205.95	9205.95	9205.95	1.73326e+07	1.94616e+07	1.04799e+07	1.73326e+07	9205.95	9205.95	6.06149e+06	7.71857e+06	1.8104e+07	9.68666e+06	1.8104e+07	2.61872e+07	1.21048e+07	4.92055e+06	2.35898e+07	1.21048e+07	719843	9205.95	9205.95	982625	9205.95	2.37535e+06	2.35796e+06	4.28348e+06	1.61517e+07	3.44962e+06	1.80205e+07	1.318e+07	78.1932	0.00387561	0.00390419	0.229399	258.024	256.135	465.295	1754.48	1.45225	7.64239	3.07693	0.355918	0.355918	0.355918	0.479952	0.355918	0.355918	0.355918	0.000171167	0.741392	0.00882161	0.173409	0	0	0	0	0	0	0	1	0	1	0	0	2	0
FALSE	High	RPSTPTGPSIVSSK	[R].RPSTPTGPSIVSSK.[A]	1xPhospho [S/T]	1.00237e-06	5.71308e-05	1	1	3	100	AT3G09000.1	AT3G09000.1 [247-260]		proline-rich family protein		AT3G09000.1	0	1493.74	14		1.963e-06	1.144e-08	3	34.07	0.818	0.619	0.743	0.887	1.386	0.646	1.144	0.496	0.855	0.556	0.538	1.042	0.6	1.021	1.008	0.963	1.123	-0.29	-0.69	-0.43	-0.17	0.47	-0.63	0.19	-1.01	-0.23	-0.85	-0.89	0.06	-0.74	0.03	0.01	-0.05	0.17	0.982629	0.511752	0.735493	0.847359	0.50969	0.567105	0.824168	0.294177	0.947637	0.451178	0.461033	0.896726	0.548195	0.967075	0.833159	0.997443	0.615529	64.2	52.31	56.6	81.92	35.85	42.06	33.87	41.6	38.75	18.21	44.45	34.07	31.61	28.69	35.88	32.63	51.51	133.4	109.2	82.6	99.2	150.3	78.8	132.9	83.6	80.9	80.9	79.7	88.5	61.16	24.29	24.62	33.38	33.82	28.41	32.71	10.1	69.69	16.56	16.44	143.25	4	4	4	4	4	4	4	4	4	4	4	4	102.3	57.7	113.5	240.8	110.9	89	59.5	87.3	50	90.7	64.1	69.4	124	68.8	59.5	93.3	124.2	209.6	118.7	106.3	40.7	83.9	67.2	60.2	53.7	130.2	111	103.8	67.3	67.7	62.2	78.8	188.2	69.6	61.4	50.3	64	85.6	66.7	59.7	65.6	63.1	74.5	49.4	79.4	64.4	55.6	736.2	1.03846e+06	112112	210313	440229	1.07964e+06	160780	288101	609925	200250	672721	639010	111184	798380	144698	290737	667731	102638	364404	367792	482816	174979	365231	208824	309812	272457	510629	263568	412714	312813	308904	183338	391232	174029	683981	543285	324975	279591	859402	552352	334689	338696	677436	640134	286143	394433	624812	515518	4.12933e+06	2.73701e+07	1.66707e+07	2.69237e+07	5.59784e+07	3.01539e+07	2.76531e+07	1.62459e+07	2.50201e+07	1.30767e+07	2.5398e+07	1.71855e+07	2.04032e+07	3.2299e+07	2.06319e+07	1.56411e+07	2.56658e+07	2.34568e+07	5.11161e+07	3.30884e+07	2.78902e+07	1.03394e+07	2.45202e+07	1.9655e+07	1.68448e+07	1.33075e+07	3.49503e+07	3.11967e+07	2.78867e+07	1.71704e+07	1.93541e+07	1.83845e+07	2.24446e+07	4.00279e+07	1.91315e+07	1.65235e+07	1.3307e+07	1.73706e+07	2.33828e+07	1.77346e+07	1.62196e+07	1.83843e+07	1.75345e+07	2.01966e+07	1.31783e+07	2.20698e+07	1.77823e+07	1.53231e+07	1.98895e+08	2.73701e+07	1.66707e+07	2.69237e+07	5.59784e+07	3.01539e+07	2.76531e+07	1.62459e+07	2.50201e+07	1.30767e+07	2.5398e+07	1.71855e+07	2.04032e+07	3.2299e+07	2.06319e+07	1.56411e+07	2.56658e+07	2.34568e+07	5.11161e+07	3.30884e+07	2.78902e+07	1.03394e+07	2.45202e+07	1.9655e+07	1.68448e+07	1.33075e+07	3.49503e+07	3.11967e+07	2.78867e+07	1.71704e+07	1.93541e+07	1.83845e+07	2.24446e+07	4.00279e+07	1.91315e+07	1.65235e+07	1.3307e+07	1.73706e+07	2.33828e+07	1.77346e+07	1.62196e+07	1.83843e+07	1.75345e+07	2.01966e+07	1.31783e+07	2.20698e+07	1.77823e+07	1.53231e+07	1.98895e+08	3.17357e+07	2.47682e+07	1.90159e+07	2.35594e+07	3.38879e+07	1.78399e+07	2.68353e+07	1.93384e+07	2.22475e+07	1.86769e+07	1.73234e+07	6.35175e+07	0.936492	1.38836	0.708614	1.21827	0.526438	0.791885	0.570658	0.656502	1.04692	0.645546	3.28453	0.842974	0.152935	0.197957	0.301491	0.0550626	0.394948	0.0565623	0.223097	0.811896	0.103767	0.36573	0	0	0	0	0	0	0	0	0	0	0	0	0	0
FALSE	High	RPTDDDSDPDDDDETEDEDEDDEEEDDLDR	[R].RPTDDDSDPDDDDETEDEDEDDEEEDDLDR.[I]	2xPhospho [S7(100); T15(100)]	1.79469e-09	5.71308e-05	1	1	2	69	AT4G31160.1	AT4G31160.1 [1769-1798]	AT4G31160.1 2xPhospho [S1775(100); T1783(100)]	DDB1-CUL4 associated factor 1	DCAF1	AT4G31160.1	0	3716.17	30		1.963e-06	6.96e-12	7.3	43.37	2.415	2.091	1.52	0.778	1.27	1.488	0.821	1.311	1.071	1.227	2.04	1.364	1.572	1.188	0.91	0.797	0.803	1.27	1.06	0.6	-0.36	0.35	0.57	-0.28	0.39	0.1	0.3	1.03	0.45	0.65	0.25	-0.14	-0.33	-0.32	0.0139893	0.0265224	0.224178	0.594322	0.598225	0.310908	0.532443	0.386577	0.73257	0.459339	0.276627	0.555192	0.410848	0.836324	0.588552	0.187126	0.443018	85.27	84.77	96.73	84.64	36.91	43.75	73.38	35.69	34.41	60.42	35.93	72.12	48.08	55.8	45.23	45.36	38.85	53.5	129.3	111.9	81.4	68.8	90.2	73.7	84.4	151.8	138.1	121	95.9	93.43	18.22	30.71	51.49	19.85	29.85	33.74	48.09	29.68	56.56	43.93	32.31	3	4	4	4	2	4	4	4	3	4	4	4	138.6	58.9	0	10.4	158.2	100.4	142.3	142.2	139.7	108.6	157.4	73.7	29.2	77.7	103.1	133.9	0	0	65.7	87.2	80.9	121.7	69.8	131.3	87.4	75.2	48.1	114.1	69.6	124	57.2	165	0	189.3	167	102	24.2	152.2	195.4	151.8	48.6	177.4	127.6	138.9	83.3	133.7	155.1	82.1	3.23405e+06	263179	0	43655.2	3.53889e+06	416747	1.58259e+06	2.28321e+06	1.28438e+06	1.85038e+06	3.60527e+06	271462	431930	375915	1.1568e+06	2.20296e+06	0	0	468032	910360	799292	1.21724e+06	498452	1.55294e+06	1019359	677336	262597	1.04228e+06	743761	1.30027e+06	387045	1.88342e+06	0	4.27622e+06	3.39748e+06	1.5151e+06	242406	3.51141e+06	3.71941e+06	1.95424e+06	575946	4.37478e+06	2.51843e+06	1.84887e+06	950973	2.98148e+06	3.30727e+06	1.05807e+06	8.52376e+07	3.91337e+07	0	5.55108e+06	9.88396e+07	7.16777e+07	8.92416e+07	9.36609e+07	8.38722e+07	6.98595e+07	9.69602e+07	4.98155e+07	1.7474e+07	5.36001e+07	6.22335e+07	8.46757e+07	0	0	4.21065e+07	5.25875e+07	4.72299e+07	8.17209e+07	4.69156e+07	8.4435e+07	4.97881e+07	4.63607e+07	3.10819e+07	7.0426e+07	4.08253e+07	8.14673e+07	3.88115e+07	1.0805e+08	0	1.19609e+08	1.03331e+08	6.20401e+07	1.50604e+07	9.55395e+07	1.1942e+08	9.4706e+07	3.12622e+07	1.13235e+08	7.94578e+07	8.51493e+07	5.32102e+07	8.48535e+07	9.83042e+07	5.09634e+07	8.52376e+07	3.91337e+07	3.91337e+07	5.55108e+06	9.88396e+07	7.16777e+07	8.92416e+07	9.36609e+07	8.38722e+07	6.98595e+07	9.69602e+07	4.98155e+07	1.7474e+07	5.36001e+07	6.22335e+07	8.46757e+07	9205.95	9205.95	4.21065e+07	5.25875e+07	4.72299e+07	8.17209e+07	4.69156e+07	8.4435e+07	4.97881e+07	4.63607e+07	3.10819e+07	7.0426e+07	4.08253e+07	8.14673e+07	3.88115e+07	1.0805e+08	1.03331e+08	1.19609e+08	1.03331e+08	6.20401e+07	1.50604e+07	9.55395e+07	1.1942e+08	9.4706e+07	3.12622e+07	1.13235e+08	7.94578e+07	8.51493e+07	5.32102e+07	8.48535e+07	9.83042e+07	5.09634e+07	4.2264e+07	8.8355e+07	7.51269e+07	5.44958e+07	2.36781e+07	6.50753e+07	4.94142e+07	6.72885e+07	9.7078e+07	8.11816e+07	7.72762e+07	7.18328e+07	1.78494	1.35773	1.52035	0.809883	2.74833	2.08691	2.8418	4.0999	1.2475	1.56385	1.06753	0.419076	0.0995943	0.0940519	0.57914	0.0539208	0.159467	0.0916174	0.00739695	0.543849	0.189871	0.831648	0	0	0	0	0	0	0	1	0	0	0	0	1	0
FALSE	High	RRDSEESLLLDSR	[R].RRDSEESLLLDSR.[I]	2xPhospho [S4(100); S7(100)]	8.62216e-05	5.71308e-05	1	1	1	59	AT2G32040.1	AT2G32040.1 [64-76]	AT2G32040.1 2xPhospho [S67(100); S70(100)]	Major facilitator superfamily protein		AT2G32040.1	2	1735.74	13		1.963e-06	2.102e-06	3.91	48.81	1.863	1.653	1.405	0.75	1.72	1.211	1.414	0.788	0.926	0.714	1.365	1.568	1.073	2.225	0.883	0.728	1.188	0.9	0.72	0.49	-0.42	0.78	0.28	0.5	-0.34	-0.11	-0.49	0.45	0.65	0.1	1.15	-0.18	-0.46	0.25	0.10434	0.162083	0.261362	0.5028	0.181082	0.641703	0.455664	0.766809	0.984212	0.70243	0.66725	0.403558	0.886858	0.123726	0.504582	0.0731789	0.339023	86.59	76.61	93.45	69.3	57.87	48.52	52.36	39.85	42.06	51.89	45.7	54	69.7	37.53	59.35	78.33	51.61	65.8	122.6	108.8	92.5	87.8	80.8	86.2	73.1	132	105.8	87.2	157.6	77.61	51.94	41.87	51.23	38.3	26.37	26.57	41	30.73	45.94	60.17	41.02	4	4	4	4	2	4	4	4	3	4	4	4	61	156.1	82.4	11.1	103.1	212.4	169.2	54.2	154.9	50.7	99.2	138.4	72	142.7	137.9	40.3	0	0	71.6	124.8	99.7	78	52.9	97.1	63	100.1	121.7	86.1	77.3	99.2	80.1	30.1	0	178	93.6	142.2	62.7	170.4	81.3	159.7	39.6	176.7	133.6	66.1	68	178.1	220.9	161.7	2.26977e+06	1.11274e+06	559936	74034.5	3.68061e+06	1.40576e+06	3.00162e+06	1.38902e+06	2.27161e+06	1.37718e+06	3.62257e+06	813374	1.69816e+06	1.10025e+06	2.46766e+06	1.05755e+06	0	0	813664	2.0793e+06	1.57095e+06	1.2439e+06	602646	1.83118e+06	1.17146e+06	1439412	1.05926e+06	1.25478e+06	1.31794e+06	1.65929e+06	865060	547541	0	6.41428e+06	3.03703e+06	3.36776e+06	1.00307e+06	6.26926e+06	2.46803e+06	3.2802e+06	748706	6.94867e+06	4.20838e+06	1.40223e+06	1.23862e+06	6336630	7.51229e+06	3.32459e+06	5.98228e+07	1.65461e+08	7.16816e+07	9.41403e+06	1.02798e+08	2.41781e+08	1.6926e+08	5.698e+07	1.48339e+08	5.19943e+07	9.74254e+07	1.49261e+08	6.87003e+07	1.5688e+08	1.32756e+08	4.06492e+07	0	0	7.32013e+07	1.20112e+08	9.28267e+07	8.35104e+07	5.67225e+07	9.95632e+07	5.72173e+07	9.85216e+07	1.25377e+08	8.47839e+07	7.23424e+07	1.03962e+08	8.67451e+07	3.14119e+07	0	1.79412e+08	9.23686e+07	1.37902e+08	6.23192e+07	1.70576e+08	7.9242e+07	1.58964e+08	4.06397e+07	1.79857e+08	1.32777e+08	6.45795e+07	6.93052e+07	1.80342e+08	2.23293e+08	1.60134e+08	5.98228e+07	1.65461e+08	7.16816e+07	9.41403e+06	1.02798e+08	2.41781e+08	1.6926e+08	5.698e+07	1.48339e+08	5.19943e+07	9.74254e+07	1.49261e+08	6.87003e+07	1.5688e+08	1.32756e+08	4.06492e+07	9205.95	9205.95	7.32013e+07	1.20112e+08	9.28267e+07	8.35104e+07	5.67225e+07	9.95632e+07	5.72173e+07	9.85216e+07	1.25377e+08	8.47839e+07	7.23424e+07	1.03962e+08	8.67451e+07	3.14119e+07	1.37902e+08	1.79412e+08	9.23686e+07	1.37902e+08	6.23192e+07	1.70576e+08	7.9242e+07	1.58964e+08	4.06397e+07	1.79857e+08	1.32777e+08	6.45795e+07	6.93052e+07	1.80342e+08	2.23293e+08	1.60134e+08	7.65948e+07	1.42705e+08	1.11755e+08	9.97464e+07	4.8333e+07	8.31557e+07	9.1475e+07	7.36152e+07	1.36896e+08	1.17775e+08	1.04463e+08	1.58268e+08	1.58473	1.71611	1.2217	1.35497	1.72048	1.8926	1.52309	2.83236	1.41632	1.14199	2.14994	0.543784	0.199961	0.485523	0.434471	0.303668	0.235604	0.47664	0.0422485	0.277922	0.722128	0.0566928	0	0	0	0	0	0	0	1	0	0	0	0	1	0
FALSE	High	RREEVVEEDEDSEDDDQEDEENDGDDESNPK	[R].RREEVVEEDEDSEDDDQEDEENDGDDESNPK.[Q]	1xPhospho [S12(100)]	2.20273e-21	5.71308e-05	1	3	1	111	AT1G18950.2	AT1G18950.2 [74-104]	AT1G18950.2 1xPhospho [S85(100)]	DDT domain superfamily		AT1G18950.2; AT1G18950.1; AT1G18950.3	2	3747.37	31		1.963e-06	3.761e-17	8.92	32.13	1.234	1.05	1.077	1.163	0.949	0.713	0.714	1.256	1.503	1.715	0.972	0.851	0.74	0.696	1.045	1.017	1.022	0.3	0.07	0.11	0.22	-0.08	-0.49	-0.49	0.33	0.59	0.78	-0.04	-0.23	-0.43	-0.52	0.06	0.02	0.03	0.529615	0.806877	0.731971	0.709146	0.832618	0.296469	0.261712	0.664697	0.260684	0.301069	0.908785	0.735328	0.467252	0.408943	0.791845	0.865435	0.908347	56.49	49.16	53.37	91.58	34.84	32.71	38.31	49.95	43.88	62.94	82.57	36.41	24.72	42.06	45.35	29.97	34.79	105.9	104	90.6	96.4	91	99	122.9	130.7	88.5	92.5	88	90.5	45.76	28.15	24.49	26.12	67.27	28.6	23.54	32.36	66.11	25.84	12.93	20.19	3	4	4	4	3	4	4	4	4	4	4	4	115.8	110.9	42.4	0	149.1	131.1	90.5	82.6	77.1	82	109.8	129	118.9	125.2	70.7	85.7	0	18.6	117.4	95.3	159.3	96.9	85.8	110.8	181	108.2	139.6	118.5	195.5	111.2	168.5	97.9	5.1	86.3	128.1	99.5	65.8	88.1	106.4	123.7	87	96	114.2	88.5	75.5	86.9	120.1	103.3	1.56922e+07	2.87827e+06	1.04898e+06	0	1.93774e+07	3.16005e+06	5.85055e+06	7.70741e+06	4.11863e+06	8120179	1.46034e+07	2.76007e+06	1.02148e+07	3.51674e+06	4609193	8.19425e+06	0	431333	4.859e+06	5.78266e+06	9.14763e+06	5.63223e+06	3.55908e+06	7.60937e+06	1.22583e+07	5.66381e+06	4.42704e+06	6.29172e+06	1.21396e+07	6.77646e+06	6.62454e+06	6.49269e+06	63458.6	1.13216e+07	1.51471e+07	8.58696e+06	3.83578e+06	1.18128e+07	1.17642e+07	9.25117e+06	5.99684e+06	1.3748e+07	1.30976e+07	6.84223e+06	5.00836e+06	1.12538e+07	1.48768e+07	7.73855e+06	4.13589e+08	4.27987e+08	1.34288e+08	0	5.41201e+08	5.43507e+08	3.2991e+08	3.16171e+08	2.68953e+08	3.06571e+08	3.92744e+08	5.06495e+08	4.13247e+08	5.01436e+08	2.47966e+08	3.14965e+08	0	6.05044e+07	4.3714e+08	3.34039e+08	5.4053e+08	3.78126e+08	3.34989e+08	4.13729e+08	5.98728e+08	3.87664e+08	5.23999e+08	4.25125e+08	6.66344e+08	4.24573e+08	6.64285e+08	3.72479e+08	1.45959e+07	3.16673e+08	4.60686e+08	3.51617e+08	2.38312e+08	3.21407e+08	3.77717e+08	4.48328e+08	3.25507e+08	3.55848e+08	4.13236e+08	3.15117e+08	2.80235e+08	3.20286e+08	4.42192e+08	3.72739e+08	4.13589e+08	4.27987e+08	1.34288e+08	4.13589e+08	5.41201e+08	5.43507e+08	3.2991e+08	3.16171e+08	2.68953e+08	3.06571e+08	3.92744e+08	5.06495e+08	4.13247e+08	5.01436e+08	2.47966e+08	3.14965e+08	3.34039e+08	6.05044e+07	4.3714e+08	3.34039e+08	5.4053e+08	3.78126e+08	3.34989e+08	4.13729e+08	5.98728e+08	3.87664e+08	5.23999e+08	4.25125e+08	6.66344e+08	4.24573e+08	6.64285e+08	3.72479e+08	1.45959e+07	3.16673e+08	4.60686e+08	3.51617e+08	2.38312e+08	3.21407e+08	3.77717e+08	4.48328e+08	3.25507e+08	3.55848e+08	4.13236e+08	3.15117e+08	2.80235e+08	3.20286e+08	4.42192e+08	3.72739e+08	3.47363e+08	4.32697e+08	3.68691e+08	3.69404e+08	2.9143e+08	4.16844e+08	4.83879e+08	5.3192e+08	2.85893e+08	3.46441e+08	3.52427e+08	3.53863e+08	1.19192	1.03803	0.761948	0.694472	1.43034	1.66036	1.8252	0.980999	0.831105	0.728337	0.665255	0.621714	0.844281	0.156977	0.139939	0.222015	0.0861761	0.0755397	0.966112	0.304455	0.0469052	0.0817929	0	0	0	0	0	0	0	0	0	0	0	0	0	0
FALSE	High	RRNSLLGGSENGPPPQK	[K].RRNSLLGGSENGPPPQK.[R]	1xPhospho [S4(100)]	1.2858e-05	5.71308e-05	1	1	1	28	AT5G15440.1	AT5G15440.1 [270-286]	AT5G15440.1 1xPhospho [S273(100)]	EID1-like 1	EDL1	AT5G15440.1	2	1886.92	17		1.963e-06	2.261e-07	4.8	20.24	1.12	1.004	1.275	0.459	0.772	0.283	0.558	0.579	1.643	1.074	0.274	0.581	0.305	0.332	1.514	2.101	1.539	0.16	0.01	0.35	-1.12	-0.37	-1.82	-0.84	-0.79	0.72	0.1	-1.87	-0.78	-1.71	-1.59	0.6	1.07	0.62	0.392499	0.52652	0.334157	0.223678	0.65395	0.0534116	0.199589	0.692013	0.221045	0.615871	0.167338	0.428426	0.0953269	0.164542	0.299737	0.0842198	0.324537	72.12	48.66	44.07	69.15	135.87	69.17	76.89	80.05	40.08	89.26	80.38	86.28	67.42	92.23	52.78	50.54	87.05	60.6	67.8	63.5	85.1	174.9	97.5	271	143.4	35.7	56.7	77	66.8	39	90.99	41.38	25.94	49.92	80.43	47.85	76.56	86.84	28.22	29.32	65.91	4	4	4	4	3	4	4	4	4	4	4	4	54.3	109.4	49.6	66.1	60.4	74.5	29.7	230.8	55.4	41.7	71.1	107.9	75.6	108.1	58	93.6	198.3	0	173	62.5	198.7	4.3	107.2	86.9	324.4	84.2	327.3	221.5	376.4	59.7	199	101.1	125.7	23	35.5	35.1	66.7	39.3	73	47.1	94.7	58	104.2	61.3	54.3	80.4	85.9	4.6	161223	62171.7	26893	35304.4	172011	39319	41963.8	471304	64863.1	90399.7	207156	50587	142311	66483.5	82776	195862	47912.2	0	156692	83079.3	249810	5477.21	97277.4	130674	481091	96561.8	227217	257458	511695	79644.8	171320	146823	33974.3	65984.8	91839.5	66318.5	85169.1	115327	176900	77073.6	142855	182071	261712	103782	78908.4	228020	232997	7556.37	4.24924e+06	9.2447e+06	3.44278e+06	4.48922e+06	4.8042e+06	6.76261e+06	2.36632e+06	1.93337e+07	4.23566e+06	3.41297e+06	5.57125e+06	9.28313e+06	5.75729e+06	9.47959e+06	4.4532e+06	7.52839e+06	1.09499e+07	0	1.40968e+07	4.79913e+06	1.47612e+07	367719	9.156e+06	7.10487e+06	2.34977e+07	6.60924e+06	2.68941e+07	1.73962e+07	2.80871e+07	4.99007e+06	1.71794e+07	8.42311e+06	7.81433e+06	1.84564e+06	2.79322e+06	2.7156e+06	5.29145e+06	3.13785e+06	5.6798e+06	3.73512e+06	7.75414e+06	4.71266e+06	8.25716e+06	4.77967e+06	4.4152e+06	6.48948e+06	6.92551e+06	363963	4.24924e+06	9.2447e+06	3.44278e+06	4.48922e+06	4.8042e+06	6.76261e+06	2.36632e+06	1.93337e+07	4.23566e+06	3.41297e+06	5.57125e+06	9.28313e+06	5.75729e+06	9.47959e+06	4.4532e+06	7.52839e+06	1.09499e+07	1.09499e+07	1.40968e+07	4.79913e+06	1.47612e+07	367719	9.156e+06	7.10487e+06	2.34977e+07	6.60924e+06	2.68941e+07	1.73962e+07	2.80871e+07	4.99007e+06	1.71794e+07	8.42311e+06	7.81433e+06	1.84564e+06	2.79322e+06	2.7156e+06	5.29145e+06	3.13785e+06	5.6798e+06	3.73512e+06	7.75414e+06	4.71266e+06	8.25716e+06	4.77967e+06	4.4152e+06	6.48948e+06	6.92551e+06	363963	5.35648e+06	8.3167e+06	5.62575e+06	6.80462e+06	1.01989e+07	7.84745e+06	1.85993e+07	1.46699e+07	3.7922e+06	4.46105e+06	6.37591e+06	4.54854e+06	0.525202	1.0598	0.302471	0.463849	0.76944	1.82366	1.43838	0.371824	0.568472	0.342804	0.310059	0.0849258	0.925449	0.0312964	0.186222	0.532668	0.134667	0.448218	0.0356113	0.307055	0.0363091	0.108408	0	0	1	0	0	0	0	1	0	1	0	0	3	0
FALSE	High	RRPAASGASSSTSNVQENGSGSEDEDEDEAGGTQAR	[R].RRPAASGASSSTSNVQENGSGSEDEDEDEAGGTQAR.[A]	1xPhospho [S22(100)]	1.9377e-09	5.71308e-05	1	1	3	41	AT4G27120.1	AT4G27120.1 [58-93]	AT4G27120.1 1xPhospho [S79(100)]	DDRGK domain protein		AT4G27120.1	1	3689.52	36		1.963e-06	7.623e-12	4.58	24.02	0.647	1.066	0.886	0.983	0.691	0.861	0.425	0.794	1.369	1.764	0.421	0.489	0.462	0.317	1.231	1.081	1.329	-0.63	0.09	-0.17	-0.02	-0.53	-0.22	-1.24	-0.33	0.45	0.82	-1.25	-1.03	-1.11	-1.66	0.3	0.11	0.41	0.789107	0.494559	0.918683	0.989058	0.451315	0.95573	0.0661429	0.934194	0.367595	0.164692	0.387153	0.28818	0.414244	0.125371	0.464168	0.672946	0.345832	83.56	78.25	57.71	73.3	98.4	63.77	70.38	75.34	57.74	73.62	70.31	62.06	60.16	59.52	47.79	55.38	53.91	99.6	70.6	120.9	93.8	111.1	132.4	109.8	237.7	50.1	57.6	54.1	62.2	35.52	74.37	55.75	64.4	57.4	41.96	43.98	27.24	20.22	39.67	44.67	44.7	3	4	4	4	4	4	4	4	3	4	4	4	75.8	150.2	97.4	0	104.8	155.3	45.4	20.5	151.2	32.4	92.3	169.5	110.4	217	76.1	50.8	220.3	68.5	170.3	69.2	150.5	111.1	152.8	48.8	99.4	101.9	222.1	113	249.9	135.5	270.4	215.9	0	48.9	37.2	56.2	82.4	47.5	66.8	30.7	25.2	56.4	49.5	83.5	43.1	85.6	39.6	98.7	389056	147678	91264.1	0	516212	141829	111107	72301.1	305956	121499	465350	137455	359248	230867	187875	183985	92065.3	60193	266844	159001	327318	244516	240051	127070	255071	202039	266743	227147	587640	312790	402803	542300	0	243059	166563	183732	181963	240978	279950	86933.5	65780.1	306090	215265	244482	108393	420329	185706	279855	1.02541e+07	2.19591e+07	1.16834e+07	0	1.44176e+07	2.43935e+07	6.26525e+06	2.96591e+06	1.99794e+07	4.58709e+06	1.25151e+07	2.52241e+07	1.45336e+07	3.29184e+07	1.01073e+07	7.07187e+06	2.10406e+07	8.44346e+06	2.40066e+07	9.1848e+06	1.93411e+07	1.64159e+07	2.25943e+07	6.90892e+06	1.24583e+07	1.38287e+07	3.15725e+07	1.53481e+07	3.22557e+07	1.95976e+07	4.03917e+07	3.11112e+07	0	6.79854e+06	5.06586e+06	7.52341e+06	1.13051e+07	6.55659e+06	8.98847e+06	4.21295e+06	3.57053e+06	7.92272e+06	6.79174e+06	1.12595e+07	6.06498e+06	1.19626e+07	5.51987e+06	1.34796e+07	1.02541e+07	2.19591e+07	1.16834e+07	1.16834e+07	1.44176e+07	2.43935e+07	6.26525e+06	2.96591e+06	1.99794e+07	4.58709e+06	1.25151e+07	2.52241e+07	1.45336e+07	3.29184e+07	1.01073e+07	7.07187e+06	2.10406e+07	8.44346e+06	2.40066e+07	9.1848e+06	1.93411e+07	1.64159e+07	2.25943e+07	6.90892e+06	1.24583e+07	1.38287e+07	3.15725e+07	1.53481e+07	3.22557e+07	1.95976e+07	4.03917e+07	3.11112e+07	6.79854e+06	6.79854e+06	5.06586e+06	7.52341e+06	1.13051e+07	6.55659e+06	8.98847e+06	4.21295e+06	3.57053e+06	7.92272e+06	6.79174e+06	1.12595e+07	6.06498e+06	1.19626e+07	5.51987e+06	1.34796e+07	1.3895e+07	1.20106e+07	1.55764e+07	1.61578e+07	1.56689e+07	1.6315e+07	1.83019e+07	3.08391e+07	6.54659e+06	7.76578e+06	7.38613e+06	9.25678e+06	0.886791	0.736166	0.851082	0.523939	1.04124	1.16804	1.96817	0.417809	0.475989	0.403572	0.300164	0.726376	0.489779	0.682057	0.0876258	0.905914	0.676004	0.0413242	0.0647458	0.0607396	0.0607093	0.00385784	0	0	0	0	0	0	0	0	0	0	1	0	1	0
FALSE	High	RRPAASGASSSTSNVQENGSGSEDEDEDEAGGTQAR	[R].RRPAASGASSSTSNVQENGSGSEDEDEDEAGGTQAR.[A]	2xPhospho [S20(100); S22(100)]	1.44441e-12	5.71308e-05	1	1	1	146	AT4G27120.1	AT4G27120.1 [58-93]	AT4G27120.1 2xPhospho [S77(100); S79(100)]	DDRGK domain protein		AT4G27120.1	1	3769.48	36		1.963e-06	1.815e-15	5.95	27.13	1.176	1.205	1.554	1.047	0.614	0.76	0.654	3.761	3.677	3.478	1.564	0.42	0.547	0.709	0.862	0.917	1.583	0.23	0.27	0.64	0.07	-0.7	-0.4	-0.61	1.91	1.88	1.8	0.65	-1.25	-0.87	-0.5	-0.21	-0.13	0.66	0.527676	0.528782	0.159956	0.982171	0.131093	0.390658	0.143277	0.00133115	2.25732e-05	0.001707	0.424247	0.0514998	0.164924	0.43831	0.504464	0.81226	0.0312102	30.92	26.54	34.12	134.38	55.81	46.98	77.26	85.58	96.32	105.05	87.96	62.91	44.37	70.41	9.52	19.2	11.88	80.8	95	102	125.5	48.2	154.7	126.3	138.3	75.8	65	69.1	119.4	64.03	18.38	12.71	37.32	77.25	59.94	67.74	62.93	2.89	18.79	19.03	22.63	4	4	4	4	4	4	4	4	3	4	4	4	86.7	92.1	71.3	4	84.9	100.7	69.2	105.8	94.7	104.1	78.8	104.9	137.3	111.5	50.1	133.9	8.7	26.8	88.9	82.1	321.2	142.3	159.4	74.6	314	71.8	137.5	109.9	310.1	93	195	80.5	0	71.3	75.5	73.7	44	65	70	61.5	50.5	75.4	60	76.2	109	72.8	125.1	123.9	7.58852e+06	1.54378e+06	1.1392e+06	62424.2	7.12332e+06	1.56687e+06	2.88571e+06	6.36988e+06	3.26797e+06	6.65193e+06	6.76417e+06	1.44985e+06	7.6185e+06	2.02221e+06	2.10943e+06	8.26535e+06	62130.4	401872	2.37416e+06	3.21421e+06	1.19062e+07	5.3371e+06	4266881	3.30729e+06	1.37327e+07	2.42827e+06	2.8146e+06	3767254	1.24306e+07	3.65803e+06	4.95094e+06	3.44607e+06	0	6.04146e+06	5.76459e+06	4.10766e+06	1.65613e+06	5.6262e+06	4.99883e+06	2.97059e+06	2.2481e+06	6.97525e+06	4.44653e+06	3.80418e+06	4.66968e+06	6.0932e+06	1.00084e+07	5.98743e+06	2.00006e+08	2.29554e+08	1.45838e+08	7.9377e+06	1.98951e+08	2.69491e+08	1.62724e+08	2.61303e+08	2.13403e+08	2.51138e+08	1.81916e+08	2.6606e+08	3.08211e+08	2.88338e+08	1.13484e+08	3.17697e+08	1.41993e+07	5.63719e+07	2.13591e+08	1.85671e+08	7.03535e+08	3.58312e+08	4.0161e+08	1.79821e+08	6.70738e+08	1.66205e+08	3.33145e+08	2.54549e+08	6.82321e+08	2.29191e+08	4.96463e+08	1.97698e+08	0	1.68984e+08	1.75325e+08	1.682e+08	1.02893e+08	1.53079e+08	1.60499e+08	1.4396e+08	1.22027e+08	1.80545e+08	1.4029e+08	1.752e+08	2.61284e+08	1.73414e+08	2.97485e+08	2.88394e+08	2.00006e+08	2.29554e+08	1.45838e+08	7.9377e+06	1.98951e+08	2.69491e+08	1.62724e+08	2.61303e+08	2.13403e+08	2.51138e+08	1.81916e+08	2.6606e+08	3.08211e+08	2.88338e+08	1.13484e+08	3.17697e+08	1.41993e+07	5.63719e+07	2.13591e+08	1.85671e+08	7.03535e+08	3.58312e+08	4.0161e+08	1.79821e+08	6.70738e+08	1.66205e+08	3.33145e+08	2.54549e+08	6.82321e+08	2.29191e+08	4.96463e+08	1.97698e+08	1.68984e+08	1.68984e+08	1.75325e+08	1.682e+08	1.02893e+08	1.53079e+08	1.60499e+08	1.4396e+08	1.22027e+08	1.80545e+08	1.4029e+08	1.752e+08	2.61284e+08	1.73414e+08	2.97485e+08	2.88394e+08	1.45834e+08	2.23117e+08	2.28129e+08	2.56932e+08	1.17458e+08	4.10819e+08	3.5616e+08	4.01418e+08	1.70373e+08	1.40108e+08	1.54516e+08	2.55144e+08	1.24158	0.543103	0.640525	0.640062	3.49758	3.03222	3.41754	1.4505	0.341045	0.433838	0.635607	0.69547	0.143878	0.296085	0.291076	0.0488885	0.0948594	0.0634644	0.317864	0.0483017	0.119592	0.263482	0	0	0	0	1	0	0	0	1	0	0	1	1	1
FALSE	High	RRPIRPSFDAAADNEFITLLHGSDPVK	[K].RRPIRPSFDAAADNEFITLLHGSDPVK.[V]	1xPhospho [S7(100)]	5.03188e-14	5.71308e-05	1	2	2	33	AT1G24764.3	AT1G24764.3 [110-136]	AT1G24764.3 1xPhospho [S116(100)]	microtubule-associated proteins 70-2	ATMAP70-2, MAP70-2	AT1G24764.3; AT1G24764.1	1	3102.55	27		1.963e-06	9.562e-16	8.69	88.24	0.493	0.629	0.66	4.765	1.938	0.62	0.197	0.763	2.392	6.793	5.863	6.113	1.715	0.862	0.884	0.845	0.705	-1.02	-0.67	-0.6	2.25	0.95	-0.69	-2.35	-0.39	1.26	2.76	2.55	2.61	0.78	-0.21	-0.18	-0.24	-0.51	0.347118	0.619285	0.624314	0.0119077	0.316926	0.564754	0.00301373	0.936518	0.0601778	9.58498e-05	0.00213909	0.00285745	0.271041	0.798781	0.845437	0.726233	0.367661	125.5	75.58	99.33	114.6	125.22	102.67	46.62	105.62	92.69	93.16	80.2	124.15	110.61	55.5	123.1	121.02	109.64	159.4	40.2	29.5	36.9	27.6	25.5	66	187.6	172.8	156	136.8	161.7	121.76	148.65	141.96	164.34	80.07	93.64	96.02		87.99	110.34	115	71.73	2	3	3	4	3	2	4	1	4	4	4	4	390	0	0	29.1	333.9	0	26.9	8.3	0	19.8	268.8	17	419.3	15.4	25.4	24	0	49.7	18.5	10.1	37.9	7.7	0	0	48.7	169.4	21.9	40	125.5	0	0	0	86.8	363.6	153.9	42.2	42.5	552.7	256.4	32.8	50.4	480.2	166.2	27.9	83.6	198.4	140	15	2.65689e+06	0	0	35750.2	2.18158e+06	0	87323.7	38810.8	0	98322.3	1.79763e+06	18282.6	1.81118e+06	21770.6	83137.9	115361	0	57984.7	38424	30711.6	109281	22481.5	0	0	165751	445746	34851.6	106683	391658	0	0	0	53896.3	2.39821e+06	914518	183202	124456	3.72322e+06	1.42575e+06	123320	174480	3.45831e+06	958379	108465	278812	1.29224e+06	871696	56612.5	7.00259e+07	0	0	4.5459e+06	6.09306e+07	0	4.92414e+06	1.59208e+06	0	3.71208e+06	4.83455e+07	3.35501e+06	7.32725e+07	3.10418e+06	4.47267e+06	4.43418e+06	0	8.13369e+06	3.45681e+06	1.77407e+06	6.45738e+06	1.50932e+06	0	0	8.09571e+06	3.05094e+07	4.12515e+06	7.20849e+06	2.14982e+07	0	0	0	1.23965e+07	6.70797e+07	2.78143e+07	7.5017e+06	7.73229e+06	1.01302e+08	4.57771e+07	5.97629e+06	9.47074e+06	8.95139e+07	3.02374e+07	4.99532e+06	1.56005e+07	3.67775e+07	2.591e+07	2.72683e+06	7.00259e+07	9205.95	9205.95	4.5459e+06	6.09306e+07	4.92414e+06	4.92414e+06	1.59208e+06	3.71208e+06	3.71208e+06	4.83455e+07	3.35501e+06	7.32725e+07	3.10418e+06	4.47267e+06	4.43418e+06	3.45681e+06	8.13369e+06	3.45681e+06	1.77407e+06	6.45738e+06	1.50932e+06	9205.95	9205.95	8.09571e+06	3.05094e+07	4.12515e+06	7.20849e+06	2.14982e+07	9205.95	9205.95	9205.95	1.23965e+07	6.70797e+07	2.78143e+07	7.5017e+06	7.73229e+06	1.01302e+08	4.57771e+07	5.97629e+06	9.47074e+06	8.95139e+07	3.02374e+07	4.99532e+06	1.56005e+07	3.67775e+07	2.591e+07	2.72683e+06	1.86475e+07	1.80927e+07	1.47812e+07	2.13209e+07	4.20535e+06	1.99628e+06	1.24847e+07	5.38147e+06	2.86981e+07	4.0197e+07	3.35543e+07	2.02537e+07	4.43425	9.06324	1.18394	3.96191	0.4747	2.96876	1.27967	6.82418	20.136	2.68764	3.7636	0.433626	0.305855	0.862757	0.413229	0.322925	0.231539	0.839012	0.12124	0.138918	0.340885	0.150961	0	0	0	0	0	0	0	0	0	0	0	0	0	0
FALSE	High	RRPSLSPPPPYR	[K].RRPSLSPPPPYR.[D]	1xPhospho [S4(100)]	1.51978e-06	5.71308e-05	1	1	3	286	AT2G27100.1	AT2G27100.1 [87-98]	AT2G27100.1 1xPhospho [S90(100)]	C2H2 zinc-finger protein SERRATE (SE)	SE	AT2G27100.1	1	1502.76	12		1.963e-06	1.858e-08	4.06	38.28	0.762	0.66	0.873	0.597	0.598	0.484	0.738	0.661	0.792	0.709	0.343	0.574	0.43	0.561	1.095	1.071	1.151	-0.39	-0.6	-0.2	-0.74	-0.74	-1.05	-0.44	-0.6	-0.34	-0.5	-1.54	-0.8	-1.22	-0.83	0.13	0.1	0.2	0.655988	0.400233	0.858456	0.220269	0.10512	0.0208644	0.274293	0.387577	0.557115	0.48599	0.0786058	0.198821	0.0638509	0.196807	0.574744	0.505954	0.414064	34.67	43.05	50.64	48.32	38.96	16.78	56.15	28.27	20.15	25.22	30.01	35.56	28.35	25.36	28.55	14.65	27.8	101.5	70.4	73	88.6	186	122.9	155.7	133.4	60.3	67.8	65.5	74.8	38.54	28.82	14.88	23.19	18.06	37.62	37.3	42.51	95.27	20.2	26.87	16.89	4	4	4	4	4	4	4	4	4	4	4	4	75.4	83.3	119.8	170.2	72.4	110.1	66.3	60.7	78.9	55.2	69	74.8	107.3	103	73.9	66.9	208.4	193.5	173.3	134.5	49.5	126.1	142.4	116.2	58.2	149.9	161	156.7	42.6	127.5	150.1	135.2	271.8	60.2	57	58.6	85.8	65.1	52.5	68.4	99.9	64.2	57.3	64.7	79.9	79.4	54.6	68.3	6.62035e+06	1.40133e+06	1.92144e+06	2.69078e+06	6.09457e+06	1.71909e+06	2.77686e+06	3.66996e+06	2.73034e+06	3.54008e+06	5.94687e+06	1.03701e+06	5.97483e+06	1.87458e+06	3.12009e+06	4.1425e+06	1.48928e+06	2.90893e+06	4.64394e+06	5.28392e+06	1.84009e+06	4.74456e+06	3.82476e+06	5.16955e+06	2.55485e+06	5.08554e+06	3.30731e+06	5.38745e+06	1.71441e+06	5.03285e+06	3.82357e+06	5.80847e+06	2.17385e+06	5.11507e+06	4.36228e+06	3.27669e+06	3.23999e+06	5.64912e+06	3.76397e+06	3316133	4.45942e+06	5.95911e+06	4.25896e+06	3.23908e+06	3.43167e+06	6.66556e+06	4.37774e+06	3.31538e+06	1.74488e+08	2.08372e+08	2.45979e+08	3.42153e+08	1.70219e+08	2.95672e+08	1.56586e+08	1.50548e+08	1.78295e+08	1.33653e+08	1.59935e+08	1.90301e+08	2.41715e+08	2.67288e+08	1.67855e+08	1.59226e+08	3.4036e+08	4.08045e+08	4.17792e+08	3.05229e+08	1.0873e+08	3.18531e+08	3.59996e+08	2.81074e+08	1.24786e+08	3.48083e+08	3.91464e+08	3.64025e+08	9.41043e+07	3.15329e+08	3.83414e+08	3.33226e+08	5.00002e+08	1.43072e+08	1.32675e+08	1.34173e+08	2.01296e+08	1.53703e+08	1.20851e+08	1.60706e+08	2.42057e+08	1.54244e+08	1.34372e+08	1.49175e+08	1.92014e+08	1.89703e+08	1.30123e+08	1.5969e+08	1.74488e+08	2.08372e+08	2.45979e+08	3.42153e+08	1.70219e+08	2.95672e+08	1.56586e+08	1.50548e+08	1.78295e+08	1.33653e+08	1.59935e+08	1.90301e+08	2.41715e+08	2.67288e+08	1.67855e+08	1.59226e+08	3.4036e+08	4.08045e+08	4.17792e+08	3.05229e+08	1.0873e+08	3.18531e+08	3.59996e+08	2.81074e+08	1.24786e+08	3.48083e+08	3.91464e+08	3.64025e+08	9.41043e+07	3.15329e+08	3.83414e+08	3.33226e+08	5.00002e+08	1.43072e+08	1.32675e+08	1.34173e+08	2.01296e+08	1.53703e+08	1.20851e+08	1.60706e+08	2.42057e+08	1.54244e+08	1.34372e+08	1.49175e+08	1.92014e+08	1.89703e+08	1.30123e+08	1.5969e+08	2.42748e+08	1.93256e+08	1.65546e+08	2.09021e+08	3.67856e+08	2.67083e+08	3.07089e+08	2.81518e+08	2.27481e+08	1.59139e+08	1.69962e+08	1.67882e+08	0.659899	0.72358	0.539081	0.742479	0.726052	0.834808	0.765293	0.618395	0.595841	0.553461	0.596347	0.0325214	0.299535	0.0646118	0.337082	0.152225	0.40018	0.261027	0.189224	0.11011	0.0833358	0.134665	0	0	0	0	0	0	0	0	0	0	0	0	0	0
FALSE	High	RRPSLSPPPPYR	[K].RRPSLSPPPPYR.[D]	2xPhospho [S4(100); S6(100)]	7.90124e-05	5.71308e-05	1	1	1	868	AT2G27100.1	AT2G27100.1 [87-98]	AT2G27100.1 2xPhospho [S90(100); S92(100)]	C2H2 zinc-finger protein SERRATE (SE)	SE	AT2G27100.1	1	1582.73	12		1.963e-06	1.9e-06	4.17	41.25	1.165	1.171	1.168	0.877	0.941	0.909	0.806	1.092	0.981	1.287	0.58	0.733	0.754	0.69	1.357	1.136	1.255	0.22	0.23	0.22	-0.19	-0.09	-0.14	-0.31	0.13	-0.03	0.36	-0.79	-0.45	-0.41	-0.54	0.44	0.18	0.33	0.676113	0.654454	0.611193	0.717056	0.812461	0.675589	0.464346	0.882466	0.9951	0.637541	0.299422	0.473178	0.465367	0.389147	0.0701032	0.39796	0.275357	52.19	54.88	53.75	63.36	36.6	39.12	35.04	52.65	52.11	57.63	63.98	48.69	35.21	36.84	57.6	42.33	45.45	88.3	112.5	109.8	103.1	105.9	114.4	103.8	126.5	74	86.3	88.1	87.2	56.84	18.75	26.67	20.87	49.29	29.01	26.76	34.41	63.28	39.14	26.51	23.17	4	4	4	4	4	4	4	4	4	4	4	4	79.3	100.1	159	32	76.1	119.1	112.8	114.1	109.2	112.5	61.6	122.1	78.8	111.6	96.9	130	38.7	164.1	107.9	105.8	90.8	175	120.6	110.5	74.8	136	122.3	89.8	92.6	200.4	146.2	111.5	6.8	90.1	61.9	91.1	133.2	77.9	49.8	97.1	102.9	85.8	51.8	91.9	113.6	78.8	66.9	98.3	1.36968e+08	3.31236e+07	5.01771e+07	9.97272e+06	1.26218e+08	3.66275e+07	9.29466e+07	1.35754e+08	7.43737e+07	1.41999e+08	1.04575e+08	3.33177e+07	8.63032e+07	3.99641e+07	8.05705e+07	1.58485e+08	5.44151e+06	4.85662e+07	5.69121e+07	8.18407e+07	6.65061e+07	1.29679e+08	6.37695e+07	9.68354e+07	6.46321e+07	9.08356e+07	4.94324e+07	6.07607e+07	7.32932e+07	1.55741e+08	7.32988e+07	9.42754e+07	1.06307e+06	1.50799e+08	9.33228e+07	1.00192e+08	9.90394e+07	1.33234e+08	7.0212e+07	9.26758e+07	9.03743e+07	1.56789e+08	7.57689e+07	9.06427e+07	9.61439e+07	1.30212e+08	1.05606e+08	9.3864e+07	3.60997e+09	4.92535e+09	6.42355e+09	1.2681e+09	3.52521e+09	6.29968e+09	5.24121e+09	5.56884e+09	4.85672e+09	5.36107e+09	2.81244e+09	6.11407e+09	3.49145e+09	5.69831e+09	4.33455e+09	6.09174e+09	1.2436e+09	6.81253e+09	5.12009e+09	4.72758e+09	3.92982e+09	8.70617e+09	6.00214e+09	5.26504e+09	3.1568e+09	6.21731e+09	5.85098e+09	4.10554e+09	4.02309e+09	9.7578e+09	7.35015e+09	5.40848e+09	2.44513e+08	4.21796e+09	2.83833e+09	4.10262e+09	6.15319e+09	3.62506e+09	2.25432e+09	4.49123e+09	4.9055e+09	4.05828e+09	2.39055e+09	4.17453e+09	5.37958e+09	3.70587e+09	3.13898e+09	4.52109e+09	3.60997e+09	4.92535e+09	6.42355e+09	1.2681e+09	3.52521e+09	6.29968e+09	5.24121e+09	5.56884e+09	4.85672e+09	5.36107e+09	2.81244e+09	6.11407e+09	3.49145e+09	5.69831e+09	4.33455e+09	6.09174e+09	1.2436e+09	6.81253e+09	5.12009e+09	4.72758e+09	3.92982e+09	8.70617e+09	6.00214e+09	5.26504e+09	3.1568e+09	6.21731e+09	5.85098e+09	4.10554e+09	4.02309e+09	9.7578e+09	7.35015e+09	5.40848e+09	2.44513e+08	4.21796e+09	2.83833e+09	4.10262e+09	6.15319e+09	3.62506e+09	2.25432e+09	4.49123e+09	4.9055e+09	4.05828e+09	2.39055e+09	4.17453e+09	5.37958e+09	3.70587e+09	3.13898e+09	4.52109e+09	4.05675e+09	5.15874e+09	4.78607e+09	4.90401e+09	4.47595e+09	5.97579e+09	4.83266e+09	6.63488e+09	2.85086e+09	4.13095e+09	3.88222e+09	4.18638e+09	0.906343	0.863272	0.990361	0.739126	1.33509	1.07969	1.48234	0.636928	0.691281	0.80333	0.630966	0.802076	0.509432	0.964774	0.257311	0.368282	0.803938	0.252921	0.317053	0.204337	0.330687	0.11679	0	0	0	0	0	0	0	0	0	0	0	0	0	0
FALSE	High	RRPTDDDSDPDDDDETEDEDEDDEEEDDLDR	[R].RRPTDDDSDPDDDDETEDEDEDDEEEDDLDR.[I]	1xPhospho [S8(100)]	1.67187e-18	5.71308e-05	1	1	3	23	AT4G31160.1	AT4G31160.1 [1768-1798]	AT4G31160.1 1xPhospho [S1775(100)]	DDB1-CUL4 associated factor 1	DCAF1	AT4G31160.1	1	3792.31	31		1.963e-06	1.334e-16	8.9	39.22	0.911	1.084	0.926	1.049	2.824	1.21	0.856	0.337	1.046	1.134	0.895	2.906	0.772	0.828	1.054	0.881	1.05	-0.14	0.12	-0.11	0.07	1.5	0.28	-0.22	-1.57	0.06	0.18	-0.16	1.54	-0.37	-0.27	0.08	-0.18	0.07	0.991208	0.736707	0.987958	0.911589	0.000858911	0.51285	0.679856	0.0257365	0.695346	0.664124	0.935555	0.0382053	0.62841	0.72847	0.785285	0.453725	0.781904	19.94	24.43	19.13	21.43	295.86	25.36	23.69	348.34	8.48	21.57	27.22	325.41	41.3	21.44	27.22	90.98	27.21	111.4	112.1	120.8	103.2	106.2	35.8	111.1	120.5	95.1	100.2	83.8	99.8	20.23	13.86	20.81	16.01		130.13	18.85	21.75	77.83	7.26	69.87	1.27	2	4	4	2	1	2	3	4	3	3	4	2	134	178.7	0	0	119.3	165.4	160.1	151.5	187.9	135.3	149.8	213.7	127.9	0	160.6	0	0	0	0	147.5	10.1	243.9	0	0	112.6	154.3	0	163.1	121.2	159.9	175.2	208.3	11.9	161.8	0	132.1	135	154.7	0	139.2	110.5	171.7	2.8	122.5	0	137.4	0	139.9	5058084	1.29233e+06	0	0	4.319e+06	1.11059e+06	2882370	3934446	2796704	3.73051e+06	5.55085e+06	1.27387e+06	3062439	0	2.91574e+06	0	0	0	0	2493152	162225	3.94636e+06	0	0	2.12343e+06	2.25042e+06	0	2.41168e+06	2.09558e+06	2.71412e+06	1918476	3.84733e+06	41074.8	5913729	0	3.17435e+06	2192166	5776084	0	2.90047e+06	2.12023e+06	6852752	88668.4	2.63757e+06	0	4959484	0	2.91803e+06	1.33313e+08	1.92164e+08	0	0	1.20628e+08	1.91015e+08	1.62535e+08	1.61397e+08	1.82629e+08	1.40842e+08	1.49285e+08	2.33766e+08	1.23893e+08	0	1.56862e+08	0	0	0	0	1.44018e+08	9.5858e+06	2.64943e+08	0	0	1.03714e+08	1.54032e+08	0	1.62955e+08	1.15027e+08	1.70051e+08	1.92378e+08	2.20717e+08	9.44751e+06	1.65411e+08	0	1.29982e+08	1.36196e+08	1.57157e+08	0	1.40562e+08	1.15086e+08	1.77374e+08	2.79754e+06	1.21473e+08	0	1.41148e+08	0	1.40551e+08	1.33313e+08	1.92164e+08	9205.95	9205.95	1.20628e+08	1.91015e+08	1.62535e+08	1.61397e+08	1.82629e+08	1.40842e+08	1.49285e+08	2.33766e+08	1.23893e+08	9205.95	1.56862e+08	9205.95	9205.95	9205.95	9205.95	1.44018e+08	9.5858e+06	2.64943e+08	9205.95	9205.95	1.03714e+08	1.54032e+08	1.54032e+08	1.62955e+08	1.15027e+08	1.70051e+08	1.92378e+08	2.20717e+08	9.44751e+06	1.65411e+08	1.29982e+08	1.29982e+08	1.36196e+08	1.57157e+08	1.40562e+08	1.40562e+08	1.15086e+08	1.77374e+08	2.79754e+06	1.21473e+08	9205.95	1.41148e+08	9205.95	1.40551e+08	8.13738e+07	1.58894e+08	1.7663e+08	7.01933e+07	3.60115e+07	6.86369e+07	1.43683e+08	1.74543e+08	1.08706e+08	1.43619e+08	1.04183e+08	7.04294e+07	2.25966	2.31499	1.22931	0.402154	1.90597	3.98992	4.84687	3.01864	2.09245	0.725087	0.403507	0.480987	0.226932	0.235953	0.0672003	0.677651	0.0311398	0.017082	0.19314	0.29683	0.350045	0.0660499	0	0	0	0	0	1	1	0	0	0	0	2	0	0
FALSE	High	RRPTDDDSDPDDDDETEDEDEDDEEEDDLDR	[R].RRPTDDDSDPDDDDETEDEDEDDEEEDDLDR.[I]	2xPhospho [S8(100); T16(100)]	4.80431e-13	5.71308e-05	1	1	1	109	AT4G31160.1	AT4G31160.1 [1768-1798]	AT4G31160.1 2xPhospho [S1775(100); T1783(100)]	DDB1-CUL4 associated factor 1	DCAF1	AT4G31160.1	1	3872.27	31		1.963e-06	1.471e-15	9.3	40.56	6.538	4.907	3.697	0.542	1.097	1.131	0.965	1.545	1.338	1.446	2.018	1.18	1.142	1.026	0.902	0.836	0.702	2.71	2.29	1.89	-0.88	0.13	0.18	-0.05	0.63	0.42	0.53	1.01	0.24	0.19	0.04	-0.15	-0.26	-0.51	8.79642e-06	9.00339e-05	0.000137766	0.136575	0.831208	0.829829	0.896614	0.391007	0.411768	0.483724	0.271075	0.620955	0.778224	0.971094	0.52673	0.30156	0.0754789	220.7	217.23	154.89	137.1	10.33	34.73	30.84	58.82	74.78	58.45	58.82	15.64	44.07	22.36	10.4	22.33	12.34	22.1	117.4	107.8	98	70.3	108.5	89.7	101.6	141.8	126.7	117.4	98.6	109.53	24.76	20.97	42.6	76.32	11.06	31.34	16.69	1.55	44.41	26.37	14.42	4	4	4	4	3	4	4	4	3	4	4	4	88.2	128.7	5.7	4	117.4	185	116.6	120.8	101.9	86.2	117.3	141.1	46.3	149.1	99.4	99.5	0	14.5	118.1	71.3	110.5	109.7	114.6	88.6	75.4	79	143.9	104.8	94.1	112.9	120.4	83	0	144.6	140.4	143.8	37.6	143.6	132.8	124.4	80.1	155	111.8	126.8	87.9	97	122.9	103.1	1.54461e+07	4.31929e+06	183116	126284	19730056	5.76661e+06	9740188	1.4564e+07	7.03752e+06	1.10225e+07	2.0172e+07	3.90356e+06	5140416	5.41274e+06	8.37287e+06	1.22891e+07	0	435888	6317352	5.58818e+06	8.2013e+06	8.23614e+06	6.14278e+06	7.86803e+06	6.59741e+06	5346880	5.89499e+06	7.18833e+06	7551955	8.89086e+06	6119994	7.11514e+06	0	2.4524e+07	2.14549e+07	1.60357e+07	2.82944e+06	2.48806e+07	1.89888e+07	1.20288e+07	7130267	2.87123e+07	1.65785e+07	12673739	7540975	1.62409e+07	19675262	9975969	4.07102e+08	6.42262e+08	2.34421e+07	1.6058e+07	5.51052e+08	9.91818e+08	5.49244e+08	5.9744e+08	4.59561e+08	4.16146e+08	5.42506e+08	7.16336e+08	2.07959e+08	7.71779e+08	4.50445e+08	4.72359e+08	0	6.11433e+07	5.6834e+08	3.22805e+08	4.84612e+08	5.52943e+08	5.78174e+08	4.27793e+08	3.22235e+08	3.65971e+08	6.9775e+08	4.85708e+08	4.14529e+08	5.57049e+08	6.13691e+08	4.08188e+08	0	6.85956e+08	6.52532e+08	6.56625e+08	1.7579e+08	6.76958e+08	6.0968e+08	5.82938e+08	3.8703e+08	7.43179e+08	5.23061e+08	5.83686e+08	4.21943e+08	4.62219e+08	5.8482e+08	4.80507e+08	4.07102e+08	6.42262e+08	2.34421e+07	1.6058e+07	5.51052e+08	9.91818e+08	5.49244e+08	5.9744e+08	4.59561e+08	4.16146e+08	5.42506e+08	7.16336e+08	2.07959e+08	7.71779e+08	4.50445e+08	4.72359e+08	3.22805e+08	6.11433e+07	5.6834e+08	3.22805e+08	4.84612e+08	5.52943e+08	5.78174e+08	4.27793e+08	3.22235e+08	3.65971e+08	6.9775e+08	4.85708e+08	4.14529e+08	5.57049e+08	6.13691e+08	4.08188e+08	6.56625e+08	6.85956e+08	6.52532e+08	6.56625e+08	1.7579e+08	6.76958e+08	6.0968e+08	5.82938e+08	3.8703e+08	7.43179e+08	5.23061e+08	5.83686e+08	4.21943e+08	4.62219e+08	5.8482e+08	4.80507e+08	2.72216e+08	6.72389e+08	5.33637e+08	4.75636e+08	3.18773e+08	5.1088e+08	4.67916e+08	4.98364e+08	6.62934e+08	5.11341e+08	5.59239e+08	4.87373e+08	0.853949	1.31614	1.14046	0.954394	1.60264	1.46786	1.56338	2.07964	1.0009	1.19517	0.977944	0.809842	0.200549	0.561784	0.86328	0.128469	0.306213	0.171548	0.0161211	0.997024	0.445464	0.865452	0	0	0	0	0	0	0	1	0	0	0	0	1	0
FALSE	High	RRDSEESLLLDSR	[R].RRDSEESLLLDSR.[I]	1xPhospho [S4(100)]	4.1054e-07	5.71308e-05	1	1	4	46	AT2G32040.1	AT2G32040.1 [64-76]	AT2G32040.1 1xPhospho [S67(100)]	Major facilitator superfamily protein		AT2G32040.1	2	1655.77	13		1.963e-06	4.033e-09	3.62	43.07	1.13	1.08	1.136	0.473	3.036	0.63	0.915	0.178	1.138	0.734	0.882	3.629	0.727	1.296	1.142	1.156	1.473	0.18	0.11	0.18	-1.08	1.6	-0.67	-0.13	-2.49	0.19	-0.45	-0.18	1.86	-0.46	0.37	0.19	0.21	0.56	0.533177	0.614798	0.55053	0.158252	0.00836018	0.217391	0.763402	0.000391455	0.576065	0.668499	0.88518	0.0155104	0.54439	0.69691	0.458168	0.427251	0.104604	86.47	91.53	86.16	91.78	83.28	90.93	76.82	81.02	77.75	74.15	104.98	85.63	75.81	71.43	54.62	62.45	80.9	73.7	81.7	71.3	81.8	155.8	27.7	150.2	110.8	74.5	100.7	109.9	161.8	78.87	67.01	64.13	52.04	56.27	69.85	81.45	59.76	76.76	51.58	34.46	37.54	4	4	4	4	3	4	4	4	3	4	4	4	66.4	148.6	59.9	12.3	74.5	169.2	35.7	65.5	52.9	54.3	68.5	167.8	81.5	156.3	57.6	60	0	133.2	233.2	70.7	21.2	56.6	26.5	9.9	193.9	76.1	411.5	85	139.6	47.4	187.4	64.3	0	63.7	62.3	213.5	68.8	98.5	75.2	189.2	61.4	102.1	86.4	141.9	107.3	80.3	178.5	183.5	2.32768e+06	998097	383190	77493.8	2.50349e+06	1.05563e+06	596106	1.58117e+06	731417	1.38961e+06	2.3584e+06	929179	1.81094e+06	1.1357e+06	971961	1482793	0	799745	2.49632e+06	1.10907e+06	315468	851395	283950	176168	3.39677e+06	1030230	3.37494e+06	1.16712e+06	2.24274e+06	746843	1.90674e+06	1.1023e+06	0	2.16287e+06	1.90566e+06	4.76477e+06	1.03793e+06	3.41383e+06	2.15231e+06	3.66186e+06	1.09497e+06	3.78513e+06	2.56296e+06	2.83805e+06	1.84082e+06	2.6921e+06	5.71853e+06	3.55522e+06	6.13492e+07	1.48413e+08	4.9055e+07	9.8539e+06	6.99213e+07	1.81561e+08	3.36141e+07	6.48623e+07	4.77626e+07	5.24635e+07	6.34268e+07	1.70512e+08	7.32628e+07	1.61934e+08	5.22897e+07	5.69945e+07	0	1.12183e+08	2.24581e+08	6.40662e+07	1.86409e+07	5.71594e+07	2.67261e+07	9.57844e+06	1.65907e+08	7.05148e+07	3.99468e+08	7.88612e+07	1.23105e+08	4.67928e+07	1.91201e+08	6.32375e+07	0	6.04972e+07	5.79589e+07	1.95107e+08	6.44852e+07	9.28845e+07	6.9105e+07	1.7746e+08	5.94346e+07	9.79731e+07	8.08629e+07	1.30706e+08	1.03e+08	7.66176e+07	1.69976e+08	1.71242e+08	6.13492e+07	1.48413e+08	4.9055e+07	9.8539e+06	6.99213e+07	1.81561e+08	3.36141e+07	6.48623e+07	4.77626e+07	5.24635e+07	6.34268e+07	1.70512e+08	7.32628e+07	1.61934e+08	5.22897e+07	5.69945e+07	1.12183e+08	1.12183e+08	2.24581e+08	6.40662e+07	1.86409e+07	5.71594e+07	2.67261e+07	9.57844e+06	1.65907e+08	7.05148e+07	3.99468e+08	7.88612e+07	1.23105e+08	4.67928e+07	1.91201e+08	6.32375e+07	6.04972e+07	6.04972e+07	5.79589e+07	1.95107e+08	6.44852e+07	9.28845e+07	6.9105e+07	1.7746e+08	5.94346e+07	9.79731e+07	8.08629e+07	1.30706e+08	1.03e+08	7.66176e+07	1.69976e+08	1.71242e+08	6.71678e+07	8.74898e+07	8.35413e+07	8.61204e+07	1.28253e+08	2.80262e+07	1.78688e+08	1.06084e+08	9.3515e+07	1.00984e+08	9.22441e+07	1.30209e+08	0.523713	3.12171	0.467526	0.811813	0.218523	1.39324	0.827145	0.729144	3.60319	0.51623	1.22741	0.222324	0.130651	0.290267	0.648489	0.0304879	0.569794	0.655562	0.496724	0.0413595	0.311049	0.573918	0	0	0	0	1	0	0	0	1	0	0	1	1	1
FALSE	High	RRPTTPEMDEFFSGAEEEQQK	[R].RRPTTPEMDEFFSGAEEEQQK.[Q]	1xPhospho [T/S]	2.15849e-15	5.71308e-05	1	2	1	38	AT2G32710.1	AT2G32710.1 [242-262]		Cyclin-dependent kinase inhibitor family protein	KRP4, ACK2, ICK7	AT2G32710.2; AT2G32710.1	1	2592.11	21		1.963e-06	5.241e-16	7.67	52.58	1.102	0.995	1.349	1.562	0.896	0.722	0.804	1.82	2.028	2.22	1.298	0.814	0.614	0.585	1.069	0.892	0.922	0.14	-0.01	0.43	0.64	-0.16	-0.47	-0.31	0.86	1.02	1.15	0.38	-0.3	-0.7	-0.77	0.1	-0.17	-0.12	0.576462	0.828923	0.341258	0.483371	0.703653	0.402925	0.489989	0.104928	0.0380691	0.0586065	0.742917	0.576326	0.305305	0.296158	0.776622	0.648642	0.798267	50.05	48.2	49.33	74.33	89.54	52.08	34.83	78.58	65.55	40.26	55.31	70.81	61.6	42.29	30.46	55.8	49.32	89.3	98.4	81.1	120.5	69.2	117.2	131.4	153.5	77.3	93.9	80.7	87.4	46.4	29.39	43.45	28.71	69.46	69.34	34.7	19.6	30.6	20.33	48.7	37.21	4	4	4	4	3	4	4	4	3	3	4	4	100	82.9	166.5	56.1	103.7	97.1	150.5	76.1	165.7	82.8	82.6	71.4	148.4	101.7	164.5	89.2	14.4	0	96.8	70.5	93.9	151.9	16	204.5	179.2	156.8	76.2	114.5	159.7	153.3	194.3	119.4	0	125.7	74.3	78.8	0	95.7	79.4	119.1	31.6	121.4	68.2	99.1	55.5	112.9	70.3	127.2	2.45513e+06	389729	746314	247806	2.44017e+06	424037	1.76139e+06	1.28514e+06	1.60288e+06	1.48484e+06	1.98847e+06	276538	2.3087e+06	517414	1.94154e+06	1.5443e+06	28824.7	0	725302	774552	976441	1.59815e+06	120117	2.5435e+06	2.19727e+06	1.48633e+06	437181	1.10089e+06	1.79587e+06	1.6914e+06	1.38354e+06	1.43349e+06	0	2.98601e+06	1.59037e+06	1231415	0	2.32351e+06	1.59068e+06	1.61322e+06	393770	3.14928e+06	1.41715e+06	1.38753e+06	666822	2.64813e+06	1.57725e+06	1724975	6.47083e+07	5.79512e+07	9.55414e+07	3.15103e+07	6.81529e+07	7.29315e+07	9.9324e+07	5.27186e+07	1.04671e+08	5.60589e+07	5.34779e+07	5.07471e+07	9.33999e+07	7.37758e+07	1.04451e+08	5.93588e+07	6.5876e+06	0	6.52518e+07	4.47425e+07	5.76975e+07	1.07294e+08	1.13057e+07	1.38293e+08	1.0732e+08	1.01733e+08	5.17462e+07	7.43858e+07	9.85756e+07	1.05973e+08	1.38737e+08	8.22381e+07	0	8.35211e+07	4.83696e+07	5.04237e+07	0	6.32187e+07	5.10725e+07	7.81796e+07	2.13738e+07	8.15148e+07	4.4712e+07	6.39026e+07	3.7311e+07	7.53663e+07	4.68817e+07	8.30859e+07	6.47083e+07	5.79512e+07	9.55414e+07	3.15103e+07	6.81529e+07	7.29315e+07	9.9324e+07	5.27186e+07	1.04671e+08	5.60589e+07	5.34779e+07	5.07471e+07	9.33999e+07	7.37758e+07	1.04451e+08	5.93588e+07	6.5876e+06	4.47425e+07	6.52518e+07	4.47425e+07	5.76975e+07	1.07294e+08	1.13057e+07	1.38293e+08	1.0732e+08	1.01733e+08	5.17462e+07	7.43858e+07	9.85756e+07	1.05973e+08	1.38737e+08	8.22381e+07	5.04237e+07	8.35211e+07	4.83696e+07	5.04237e+07	6.32187e+07	6.32187e+07	5.10725e+07	7.81796e+07	2.13738e+07	8.15148e+07	4.4712e+07	6.39026e+07	3.7311e+07	7.53663e+07	4.68817e+07	8.30859e+07	6.24278e+07	7.32818e+07	6.62387e+07	8.27464e+07	4.03311e+07	7.86476e+07	8.37963e+07	1.06381e+08	5.81845e+07	6.39224e+07	5.28758e+07	6.06612e+07	1.54788	0.931774	0.790472	0.777832	1.95005	2.07771	2.63769	1.44267	0.81277	0.631003	0.570227	0.264922	0.861895	0.371918	0.179429	0.255478	0.0500667	0.00823409	0.275457	0.623421	0.140941	0.0301914	0	0	0	0	0	0	1	0	0	0	0	1	0	0
FALSE	High	RRSDSVAINQKPNAGFAR	[R].RRSDSVAINQKPNAGFAR.[Q]	1xPhospho [S3(100)]	8.19234e-14	5.71308e-05	1	3	3	150	AT2G28930.1	AT2G28930.1 [385-402]	AT2G28930.1 1xPhospho [S387(100)]	protein kinase 1B	APK1B, PK1B	AT2G28930.2; AT2G28930.1; AT2G28930.3	2	2067.02	18		1.963e-06	1.049e-15	6.62	34.06	0.888	0.71	0.955	0.394	0.487	0.349	0.481	0.637	0.667	0.623	0.308	0.604	0.53	0.442	1.001	0.928	0.803	-0.17	-0.49	-0.07	-1.34	-1.04	-1.52	-1.06	-0.65	-0.58	-0.68	-1.7	-0.73	-0.92	-1.18	0	-0.11	-0.32	0.970149	0.583703	0.901394	0.0380786	0.0287407	0.00566052	0.0242218	0.409893	0.306902	0.351558	0.0777195	0.261844	0.206654	0.080615	0.935173	0.689572	0.442819	69.3	38.9	53.17	69.85	74.41	62.07	57.44	72.04	62.04	61.99	72.64	71.83	42.39	55.78	54.09	54.04	62.78	67.1	62.9	50.6	69.1	224	152.4	145	131	86.8	74.4	76.9	59.7	47.27	52.97	49.01	33.8	61.85	51.67	60.16	54.17	38.02	39.07	24.3	41.88	4	4	4	4	4	4	4	4	4	4	4	4	54.4	126	63.2	52.4	56.6	110.9	53.4	32.3	50	30.4	39.2	88.2	62.6	79.5	58.3	32.1	436.9	135.5	282.7	114	197.7	70	215.6	89.7	119.5	76.4	290.1	134.4	125.6	77.4	247.5	104.4	34.5	65	88.5	92.5	57.5	54.5	73.5	118.9	54.3	56.7	79.6	88.7	33.7	48.3	56.4	90.1	2.49107e+06	1.105e+06	528603	431943	2.48579e+06	903423	1.16516e+06	1.01707e+06	901949	1.01794e+06	1.76142e+06	637957	1.81763e+06	754749	1.28301e+06	1.03534e+06	1.62853e+06	1.06246e+06	3.9511e+06	2.33594e+06	3834230	1.37329e+06	3.01937e+06	2.08228e+06	2.73434e+06	1.35038e+06	3.10657e+06	2.4101e+06	2.63503e+06	1.59292e+06	3287676	2.33845e+06	144041	2.88075e+06	3.53479e+06	2.69681e+06	1.13241e+06	2.46654e+06	2.74771e+06	3.00477e+06	1.26269e+06	2.74596e+06	3083503	2.31476e+06	755627	2.11187e+06	2.35914e+06	2.27986e+06	6.56554e+07	1.6431e+08	6.76705e+07	5.49248e+07	6.94269e+07	1.55383e+08	6.57029e+07	4.17217e+07	5.88986e+07	3.84316e+07	4.73715e+07	1.17071e+08	7.35335e+07	1.07616e+08	6.90237e+07	3.97956e+07	3.72184e+08	1.49035e+08	3.55461e+08	1.34937e+08	2.26563e+08	9.21971e+07	2.8419e+08	1.13216e+08	1.33552e+08	9.2428e+07	3.67704e+08	1.62848e+08	1.44637e+08	9.98028e+07	3.29676e+08	1.34155e+08	3.31305e+07	8.05767e+07	1.07508e+08	1.10429e+08	7.0355e+07	6.71103e+07	8.82217e+07	1.45616e+08	6.85385e+07	7.10755e+07	9.72862e+07	1.06606e+08	4.22799e+07	6.01044e+07	7.01221e+07	1.09813e+08	6.56554e+07	1.6431e+08	6.76705e+07	5.49248e+07	6.94269e+07	1.55383e+08	6.57029e+07	4.17217e+07	5.88986e+07	3.84316e+07	4.73715e+07	1.17071e+08	7.35335e+07	1.07616e+08	6.90237e+07	3.97956e+07	3.72184e+08	1.49035e+08	3.55461e+08	1.34937e+08	2.26563e+08	9.21971e+07	2.8419e+08	1.13216e+08	1.33552e+08	9.2428e+07	3.67704e+08	1.62848e+08	1.44637e+08	9.98028e+07	3.29676e+08	1.34155e+08	3.31305e+07	8.05767e+07	1.07508e+08	1.10429e+08	7.0355e+07	6.71103e+07	8.82217e+07	1.45616e+08	6.85385e+07	7.10755e+07	9.72862e+07	1.06606e+08	4.22799e+07	6.01044e+07	7.01221e+07	1.09813e+08	8.81401e+07	8.30585e+07	6.54431e+07	7.24923e+07	2.52904e+08	1.79042e+08	1.89133e+08	1.77068e+08	8.29108e+07	9.28258e+07	8.58764e+07	7.05798e+07	0.348512	0.463906	0.346016	0.409404	0.707943	0.747845	0.700138	0.327835	0.518459	0.454053	0.398603	0.0544115	0.115208	0.100451	0.0988895	0.385142	0.499327	0.393236	0.0434449	0.130896	0.146774	0.0946213	0	0	0	0	0	0	0	1	0	0	0	0	1	0
FALSE	High	RRSEANLDASDHLASSTK	[K].RRSEANLDASDHLASSTK.[K]	1xPhospho [S3(100)]	3.34979e-05	5.71308e-05	1	1	1	8	AT1G79690.2	AT1G79690.2 [360-377]	AT1G79690.2 1xPhospho [S362(100)]	nudix hydrolase homolog 3	atnudt3, NUDT3	AT1G79690.2	2	2037.93	18		1.963e-06	6.938e-07	3.26	20.87	0.403	0.345	0.154	0.572	0.409	0.225	0.298	0.47	0.921	0.304	0.191	0.515	0.248	0.749	0.976	0.798	0.897	-1.31	-1.53	-2.7	-0.81	-1.29	-2.15	-1.75	-1.09	-0.12	-1.72	-2.38	-0.96	-2.01	-0.42	-0.04	-0.33	-0.16	0.346407	0.268634	0.0133697	0.433865	0.190468	0.0530725	0.066008	0.473459	0.947232	0.208617	0.165111	0.45955	0.113154	0.885118	0.778716	0.930174	0.88996	102.09	65.36	130.81	112.63	118.08	52.26	121.49	119.44	118.59	121.28	108.86	118.99	113.46	114.12	109.46	114.05	96.36	120.2	55.5	43.3	31.4	272	135.5	173.2	97.5	71.5	69.8	57	73.1	152.91	115.44	27.02	125.48	113.57	134.33	131.47	125.47	89.13	68.55	78.77	42.09	4	4	3	3	4	4	4	3	4	4	4	4	31.4	48.4	73.6	711.6	30.4	25.1	12.3	143.7	15.6	0	27.2	21.5	3.1	0	15.6	80	706.4	218.2	83.7	55.5	448.2	75.8	59.8	14.2	695.1	72.2	102.6	66.5	268.5	13.5	0	48.5	105.4	8.9	50.2	25.2	67.8	22.4	53.6	10.9	73.3	21.4	37.6	9.2	36.1	17.8	36.5	55.4	54550.4	16120.3	23367.3	222682	50597	7746.04	10232.2	171871	10699.7	0	46410.1	5902.56	3406.99	0	13022.7	98029.9	99944.6	64937.6	44422	43193.8	329992	56489.4	31808.6	12483.7	603680	48488	41688.2	45242.1	213717	10567.9	0	41215.3	16690.5	14901.8	76042.5	27822.6	50640.9	38519.3	76049.1	10412.9	64790.4	39246.2	55254.9	9112.07	30708.5	29553.5	58047.4	53154.7	1.43775e+06	2.39702e+06	2.99143e+06	2.83156e+07	1.41315e+06	1.33227e+06	576991	7.05041e+06	698709	0	1.24815e+06	1.08317e+06	137832	0	700600	3.768e+06	2.28413e+07	9.109e+06	3.99642e+06	2.49512e+06	1.94991e+07	3.79248e+06	2.9939e+06	678754	2.94853e+07	3.3188e+06	4.93434e+06	3.05696e+06	1.1731e+07	662123	0	2.36448e+06	3.83892e+06	416815	2.31277e+06	1.13927e+06	3.14625e+06	1.04804e+06	2.44173e+06	504626	3.51681e+06	1.01583e+06	1.74332e+06	419654	1.71824e+06	841100	1.72538e+06	2.56027e+06	1.43775e+06	2.39702e+06	2.99143e+06	2.83156e+07	1.41315e+06	1.33227e+06	576991	7.05041e+06	698709	1.08317e+06	1.24815e+06	1.08317e+06	137832	700600	700600	3.768e+06	2.28413e+07	9.109e+06	3.99642e+06	2.49512e+06	1.94991e+07	3.79248e+06	2.9939e+06	678754	2.94853e+07	3.3188e+06	4.93434e+06	3.05696e+06	1.1731e+07	662123	2.36448e+06	2.36448e+06	3.83892e+06	416815	2.31277e+06	1.13927e+06	3.14625e+06	1.04804e+06	2.44173e+06	504626	3.51681e+06	1.01583e+06	1.74332e+06	419654	1.71824e+06	841100	1.72538e+06	2.56027e+06	8.78545e+06	2.59321e+06	1.0283e+06	1.32676e+06	9.61047e+06	6.74105e+06	1.01989e+07	4.28052e+06	1.92694e+06	1.78516e+06	1.67391e+06	1.71125e+06	0.914154	0.384688	0.100825	0.309953	0.701428	1.06122	0.445402	0.200505	0.26482	0.164127	0.399776	0.921184	0.397776	0.20451	0.307216	0.665902	0.943297	0.350952	0.152611	0.297678	0.236162	0.350816	0	0	0	0	0	0	0	0	0	0	0	0	0	0
FALSE	High	RRSEENLSVSVDDAK	[K].RRSEENLSVSVDDAK.[R]	1xPhospho [S3(100)]	8.08749e-11	5.71308e-05	1	7	3	108	AT1G24706.2	AT1G24706.2 [1644-1658]	AT1G24706.2 1xPhospho [S1646(100)]	THO2	THO2, AtTHO2	AT1G24706.1; AT1G24706.7; AT1G24706.8; AT1G24706.2; AT1G24706.9; AT1G24706.3; AT1G24706.4	2	1784.82	15		1.963e-06	1.863e-13	5.5	33.12	0.918	0.809	0.807	0.754	0.949	0.647	0.839	0.581	0.994	0.666	0.343	0.736	0.469	0.586	1.113	1.02	0.992	-0.12	-0.31	-0.31	-0.41	-0.08	-0.63	-0.25	-0.78	-0.01	-0.59	-1.54	-0.44	-1.09	-0.77	0.15	0.03	-0.01	0.957514	0.799983	0.711829	0.519122	0.905337	0.162095	0.574455	0.259723	0.969267	0.427633	0.0755333	0.499159	0.0835366	0.308333	0.550253	0.833072	0.985628	43.95	32.13	29.45	29.23	40.24	22.75	40.39	38.35	34.07	42.27	76.82	58.94	31.06	29.12	78.09	74.56	74.47	115.5	108.1	103.9	101.4	153.1	91.9	152.2	102	66.2	73.7	73.4	58.7	17.08	34.44	27.4	24.13	58.16	44	14.25	29.13	62.07	41.84	29.38	25.97	4	4	4	4	4	4	4	4	4	4	4	4	123.9	94.2	96	131.2	86.3	120.7	55	127.6	53.1	107.1	99.3	97.1	106.4	92.2	58	99.4	101.2	338	149.6	139.8	69.9	164.8	107.8	68.4	136.1	178.9	151.8	131.7	81.3	142.7	114.1	78.6	26.3	124	87.2	44.8	55.2	113	87.8	44.1	62.7	91.8	76.6	44.3	57.9	82.4	53.1	46.7	9092119	1.32369e+06	1.28603e+06	1.73388e+06	6.07378e+06	1.57601e+06	1.92405e+06	6.44126e+06	1.53571e+06	5.74131e+06	7.15158e+06	1.12491e+06	4.95153e+06	1.40212e+06	2.04664e+06	5.145e+06	604807	4.24643e+06	3.35181e+06	4593682	2.17385e+06	5.18359e+06	2.42031e+06	2.54483e+06	4.98979e+06	5.071e+06	2.60648e+06	3.78626e+06	2.7342e+06	4.70814e+06	2429492	2.821e+06	175581	8.80909e+06	5580793	2.09372e+06	1.74205e+06	8.19901e+06	5.25585e+06	1.78498e+06	2.3405e+06	7.12082e+06	4758135	1.85303e+06	2.0785e+06	5.77845e+06	3560611	1.89474e+06	2.39635e+08	1.96827e+08	1.64635e+08	2.20476e+08	1.69638e+08	2.71063e+08	1.08496e+08	2.64231e+08	1.00284e+08	2.16758e+08	1.92335e+08	2.0643e+08	2.00317e+08	1.99922e+08	1.10105e+08	1.9776e+08	1.38222e+08	5.9566e+08	3.01545e+08	2.65357e+08	1.28452e+08	3.48006e+08	2.27806e+08	1.38365e+08	2.43714e+08	3.47088e+08	3.08512e+08	2.55834e+08	1.50081e+08	2.94984e+08	2.43621e+08	1.61838e+08	4.03848e+07	2.46397e+08	1.69735e+08	8.57332e+07	1.08231e+08	2.23081e+08	1.68751e+08	8.65032e+07	1.27042e+08	1.84313e+08	1.50122e+08	8.53409e+07	1.16299e+08	1.64456e+08	1.05834e+08	9.12631e+07	2.39635e+08	1.96827e+08	1.64635e+08	2.20476e+08	1.69638e+08	2.71063e+08	1.08496e+08	2.64231e+08	1.00284e+08	2.16758e+08	1.92335e+08	2.0643e+08	2.00317e+08	1.99922e+08	1.10105e+08	1.9776e+08	1.38222e+08	5.9566e+08	3.01545e+08	2.65357e+08	1.28452e+08	3.48006e+08	2.27806e+08	1.38365e+08	2.43714e+08	3.47088e+08	3.08512e+08	2.55834e+08	1.50081e+08	2.94984e+08	2.43621e+08	1.61838e+08	4.03848e+07	2.46397e+08	1.69735e+08	8.57332e+07	1.08231e+08	2.23081e+08	1.68751e+08	8.65032e+07	1.27042e+08	1.84313e+08	1.50122e+08	8.53409e+07	1.16299e+08	1.64456e+08	1.05834e+08	9.12631e+07	2.05393e+08	2.03357e+08	1.78952e+08	1.77026e+08	3.25196e+08	2.10657e+08	2.88787e+08	2.12631e+08	1.35562e+08	1.46642e+08	1.36704e+08	1.19463e+08	0.631597	0.965345	0.619667	0.832551	0.647785	0.88804	0.653854	0.416864	0.696115	0.473375	0.561833	0.267619	0.913271	0.0222172	0.418956	0.335091	0.727363	0.314941	0.126561	0.323759	0.00302362	0.0492991	0	0	0	0	0	0	0	0	0	1	0	0	1	0
FALSE	High	RRSPDYGYAR	[R].RRSPDYGYAR.[R]	1xPhospho [S3(100)]	7.94269e-06	5.71308e-05	1	2	1	158	AT1G23860.1	AT1G23860.1 [121-130]	AT1G23860.1 1xPhospho [S123(100)]	RS-containing zinc finger protein 21	SRZ-21, SRZ21, RSZP21, RSZ21, At-RSZ21	AT1G23860.1; AT1G23860.3	2	1320.58	10		1.963e-06	1.291e-07	4.14	12.26	0.516	0.839	0.61	0.566	0.907	1.354	0.764	0.451	0.362	0.461	0.372	1.027	1.037	0.854	1.074	0.884	1.207	-0.96	-0.25	-0.71	-0.82	-0.14	0.44	-0.39	-1.15	-1.47	-1.12	-1.43	0.04	0.05	-0.23	0.1	-0.18	0.27	0.153292	0.781992	0.226864	0.156104	0.750678	0.341293	0.376043	0.0857533	0.00989222	0.106026	0.140699	0.936552	0.863633	0.787581	0.73535	0.536734	0.400267	93.03	86.93	80.49	91.06	147.27	64.96	69.2	41.32	60.58	42.17	115.64	59.32	64.87	92.78	111.63	140.27	106.93	120.9	78.5	104.7	73.7	213.5	106.2	77.3	98.4	79.4	95.4	80.2	71.8	84.9	50.23	30.99	25.84	23.05	86.88	94.94	89.63	101.83	29.44	34.4	37.48	4	3	4	2	2	3	3	3	4	4	4	4	74.6	78.5	246.8	462.1	40.7	0	126.6	90.4	147.9	163	83.7	98.3	0	0	102.1	70.6	0	289.8	0	208.6	0.3	139.7	0	122.3	0.2	89	0	152.6	0.4	157.6	0	113.3	305.2	195.6	4	42.8	134.6	90.2	133.8	71.6	90.2	127.6	94.6	51.3	83.4	155.9	82.1	78.1	4.43317e+06	893895	2.679e+06	4.94687e+06	2.3195e+06	0	3.58927e+06	3.69895e+06	3.46564e+06	7.077e+06	4.88361e+06	922855	0	0	2.92053e+06	2.95957e+06	0	2.9501e+06	0	5.55052e+06	7527.81	3.55973e+06	0	3.68546e+06	6505.28	2.04496e+06	0	3.5529e+06	10999.8	4.2116e+06	0	3.29585e+06	1.65295e+06	1.12578e+07	206634	1.61858e+06	3.44049e+06	5.30535e+06	6.49363e+06	2.35098e+06	2.72719e+06	8.02092e+06	4.75729e+06	1.73811e+06	2.42756e+06	8.86367e+06	4.45954e+06	2.5663e+06	1.16842e+08	1.32919e+08	3.42959e+08	6.29031e+08	6.47825e+07	0	2.02397e+08	1.51737e+08	2.26312e+08	2.67186e+08	1.3134e+08	1.69352e+08	0	0	1.57119e+08	1.13758e+08	0	4.1382e+08	0	3.20629e+08	444816	2.38987e+08	0	2.00382e+08	317734	1.39969e+08	0	2.40066e+08	603782	2.63874e+08	0	1.8908e+08	3.80191e+08	3.14888e+08	6.28459e+06	6.62772e+07	2.13753e+08	1.4435e+08	2.08493e+08	1.13932e+08	1.48031e+08	2.07611e+08	1.50095e+08	8.00484e+07	1.3583e+08	2.52262e+08	1.32554e+08	1.2361e+08	1.16842e+08	1.32919e+08	3.42959e+08	6.29031e+08	6.47825e+07	1.51737e+08	2.02397e+08	1.51737e+08	2.26312e+08	2.67186e+08	1.3134e+08	1.69352e+08	9205.95	9205.95	1.57119e+08	1.13758e+08	9205.95	4.1382e+08	9205.95	3.20629e+08	444816	2.38987e+08	2.00382e+08	2.00382e+08	317734	1.39969e+08	1.39969e+08	2.40066e+08	603782	2.63874e+08	1.8908e+08	1.8908e+08	3.80191e+08	3.14888e+08	6.28459e+06	6.62772e+07	2.13753e+08	1.4435e+08	2.08493e+08	1.13932e+08	1.48031e+08	2.07611e+08	1.50095e+08	8.00484e+07	1.3583e+08	2.52262e+08	1.32554e+08	1.2361e+08	3.05438e+08	1.42663e+08	1.98547e+08	6.77238e+07	1.83617e+08	1.60049e+08	1.3008e+08	1.60659e+08	1.9191e+08	1.70132e+08	1.46446e+08	1.61064e+08	1.66345	0.891374	1.52634	0.421537	0.871646	0.708433	0.87497	1.04517	1.063	1.12582	1.00252	0.477629	0.785462	0.2804	0.226786	0.851351	0.667125	0.856331	0.955141	0.870507	0.778981	0.995155	0	0	0	0	0	0	0	0	0	0	0	0	0	0
FALSE	High	RRSPPLEFADSPVSMPFR	[R].RRSPPLEFADSPVSMPFR.[F]	1xPhospho [S3(100)]	6.67322e-13	5.71308e-05	1	1	1	37	AT1G25370.1	AT1G25370.1 [62-79]	AT1G25370.1 1xPhospho [S64(100)]	hypothetical protein (DUF1639)		AT1G25370.1	2	2169.03	18		1.963e-06	1.566e-15	6.26	82.33	0.692	0.831	1.391	1.304	1.072	0.697	4.261	1.007	2.628	0.729	2.58	2.281	1.001	3.493	0.83	0.728	0.651	-0.53	-0.27	0.48	0.38	0.1	-0.52	2.09	0.01	1.39	-0.46	1.37	1.19	0	1.8	-0.27	-0.46	-0.62	0.804376	0.902736	0.342492	0.630906	0.855054	0.655959	0.00449615	0.509591	0.0157685	0.95511	0.106481	0.110669	0.993446	0.0551257	0.657816	0.371187	0.33074	79.9	101.97	126.84	78.35	93.42	142.87	120.24	94.35	137.17	87.19	74.94	89.48	99.83	93.99	78.73	79.36	65.27	78.2	54.1	70.4	226.7	68.6	50.5	180.4	36.5	131.3	90.3	118.4	94.8	128.48	49.72	63.68	72.5	33.61	84.87	84.7	79.62	74.22	41.52	72.67	65.55	4	2	4	3	3	4	3	4	4	4	4	4	89	66.2	34.4	511.2	76.7	0	36.8	0	41.9	147.3	114	37.6	236.9	0	26.6	222.6	0	67.4	35	69.1	152.1	29.6	20.5	82.9	177.1	0	3.2	195.1	72.9	23.9	3.8	53.9	370.8	80.1	94.3	176.2	170.3	75	96.1	81.8	281.3	42.5	109.7	123.1	230.4	54.6	94.2	92	529947	75429.6	37434.1	547929	437839	0	104430	0	98319.9	640417	665914	35316.6	893970	0	76256.7	934414	0	68704.9	63628.2	184198	383502	75555.5	37328.6	250208	526901	0	4446.61	454738	198668	63850.8	6585.72	156956	201099	461434	489711	667525	436125	441291	466824	268671	851219	267172	552836	418105	671372	310768	512713	302648	1.39675e+07	1.12161e+07	4.79223e+06	6.96732e+07	1.22287e+07	0	5.88874e+06	0	6.42043e+06	2.41784e+07	1.79091e+07	6.4809e+06	3.61661e+07	0	4.10247e+06	3.59163e+07	0	9.63744e+06	5.72431e+06	1.06403e+07	2.2661e+07	5.07251e+06	3.51346e+06	1.3604e+07	2.57352e+07	0	526316	3.07262e+07	1.0905e+07	4.00051e+06	660393	9.00442e+06	4.62543e+07	1.29067e+07	1.48941e+07	2.73337e+07	2.70959e+07	1.20068e+07	1.49885e+07	1.30203e+07	4.62041e+07	6.91538e+06	1.74423e+07	1.92557e+07	3.75656e+07	8.84453e+06	1.52397e+07	1.45775e+07	1.39675e+07	1.12161e+07	4.79223e+06	6.96732e+07	1.22287e+07	9205.95	5.88874e+06	9205.95	6.42043e+06	2.41784e+07	1.79091e+07	6.4809e+06	3.61661e+07	3.59163e+07	4.10247e+06	3.59163e+07	9.63744e+06	9.63744e+06	5.72431e+06	1.06403e+07	2.2661e+07	5.07251e+06	3.51346e+06	1.3604e+07	2.57352e+07	2.57352e+07	526316	3.07262e+07	1.0905e+07	4.00051e+06	660393	9.00442e+06	4.62543e+07	1.29067e+07	1.48941e+07	2.73337e+07	2.70959e+07	1.20068e+07	1.49885e+07	1.30203e+07	4.62041e+07	6.91538e+06	1.74423e+07	1.92557e+07	3.75656e+07	8.84453e+06	1.52397e+07	1.45775e+07	2.49123e+07	4.53395e+06	1.37472e+07	2.80253e+07	8.90987e+06	1.12128e+07	2.06807e+07	6.14257e+06	2.53472e+07	1.67779e+07	2.24544e+07	1.90568e+07	2.79603	0.404357	0.664735	4.56247	1.25846	2.3211	0.689412	2.84484	1.49632	1.08576	3.10242	0.329536	0.253571	0.425833	0.0388833	0.630505	0.139211	0.324233	0.0779487	0.361061	0.874919	0.104308	0	0	0	1	0	0	0	0	0	0	0	0	1	0
FALSE	High	RRSPPLEFADSPVSMPFR	[R].RRSPPLEFADSPVSMPFR.[F]	1xOxidation [M15]; 1xPhospho [S3(100)]	1.07902e-07	5.71308e-05	1	1	1	13	AT1G25370.1	AT1G25370.1 [62-79]	AT1G25370.1 1xPhospho [S64(100)]	hypothetical protein (DUF1639)		AT1G25370.1	2	2185.03	18		1.963e-06	8.45e-10	3.81	71.38	1.145	1.193	1.862	0.143	0.411	0.28	0.377	0.478	0.802	0.58	0.388	0.435	0.276	0.746	0.62	0.607	0.88	0.19	0.26	0.9	-2.8	-1.28	-1.84	-1.41	-1.07	-0.32	-0.79	-1.37	-1.2	-1.86	-0.42	-0.69	-0.72	-0.18	0.416757	0.303217	0.101918	0.00134403	0.129952	0.0389958	0.103268	0.295447	0.830031	0.495198	0.234005	0.198335	0.0919053	0.791955	0.438075	0.386593	0.967782	121.91	123.42	123.42	117.92	110.68	138.62	29.09	105.81	124.68	93.48	100.82	106.11	107.75	71.03	102.24	97.18	99.14	25.5	30.9	30.4	47.4	217	103.7	313.2	125.8	84.9	31.3	72.4	117.5	126	109.12	96.32		83.17	101.57	78.96	45.45	86.16	90.08	59.76	61.99	3	3	3	1	3	3	3	4	4	3	3	3	29.5	176.3	10.3	0	140.7	35.9	11.8	0	18	0	124.3	35.3	0	55	0	0	0	72	553	251.6	0	22.1	342.7	120.2	0	28.8	363.2	443.5	94.7	152	269.6	139.9	266	22.6	56.5	171.6	36.3	0	33.9	149	83.9	29.2	0	122.6	167.6	136.2	34.1	0	112824	129013	7207.17	0	515482	24376.1	21541.8	0	27173.1	0	465883	21266	0	43532	0	0	0	47116.6	644888	430229	0	36260.2	400426	232845	0	42552.3	324556	663517	165789	260957	298833	261529	92575.4	83433.7	188369	417261	59566.6	0	105599	314214	162915	117776	0	267103	313284	497517	118891	0	2.97364e+06	1.91838e+07	922645	0	1.43972e+07	4.19252e+06	1.21473e+06	0	1.77444e+06	0	1.25295e+07	3.9025e+06	0	6.20704e+06	0	0	0	6.60919e+06	5.80174e+07	2.48524e+07	0	2.43437e+06	3.76891e+07	1.266e+07	0	2.91253e+06	3.84155e+07	4.48331e+07	9.1002e+06	1.635e+07	2.99659e+07	1.50036e+07	2.1293e+07	2.3337e+06	5.72909e+06	1.70859e+07	3.7008e+06	0	3.3905e+06	1.52274e+07	8.84301e+06	3.04849e+06	0	1.23014e+07	1.75293e+07	1.41594e+07	3.53387e+06	0	2.97364e+06	1.91838e+07	922645	2.97364e+06	1.43972e+07	4.19252e+06	1.21473e+06	4.19252e+06	1.77444e+06	3.9025e+06	1.25295e+07	3.9025e+06	9205.95	6.20704e+06	9205.95	9205.95	2.48524e+07	6.60919e+06	5.80174e+07	2.48524e+07	1.266e+07	2.43437e+06	3.76891e+07	1.266e+07	3.84155e+07	2.91253e+06	3.84155e+07	4.48331e+07	9.1002e+06	1.635e+07	2.99659e+07	1.50036e+07	2.1293e+07	2.3337e+06	5.72909e+06	1.70859e+07	3.7008e+06	3.7008e+06	3.3905e+06	1.52274e+07	8.84301e+06	3.04849e+06	8.84301e+06	1.23014e+07	1.75293e+07	1.41594e+07	3.53387e+06	1.41594e+07	6.51343e+06	5.99924e+06	5.52723e+06	1.55866e+06	2.85829e+07	1.63609e+07	3.11442e+07	1.76049e+07	1.16104e+07	6.50486e+06	8.25897e+06	1.23455e+07	0.227879	0.366682	0.177472	0.0885357	0.572402	1.08961	0.615926	0.406203	0.397586	0.265185	0.701253	0.103997	0.245069	0.040276	0.0139316	0.386187	0.864109	0.379917	0.194557	0.266739	0.0567604	0.364245	0	0	1	1	0	0	0	0	0	0	0	0	2	0
FALSE	High	RRSPTYSPPFR	[R].RRSPTYSPPFR.[R]	1xPhospho [S3(100)]	2.03617e-05	5.71308e-05	1	2	1	73	AT3G23900.3	AT3G23900.3 [531-541]	AT3G23900.3 1xPhospho [S533(100)]	RNA recognition motif (RRM)-containing protein		AT3G23900.3; AT3G23900.2	2	1443.69	11		1.963e-06	3.886e-07	3.51	35.26	0.707	0.772	0.839	1.237	0.688	0.747	0.929	0.822	1.06	1.072	0.626	0.58	0.511	0.664	0.847	0.856	0.968	-0.5	-0.37	-0.25	0.31	-0.54	-0.42	-0.11	-0.28	0.08	0.1	-0.68	-0.79	-0.97	-0.59	-0.24	-0.22	-0.05	0.747698	0.815788	0.905425	0.760482	0.309004	0.660485	0.854737	0.8408	0.708815	0.720391	0.485176	0.276846	0.287051	0.431289	0.656381	0.612494	0.960664	37.37	37.15	38.48	60.32	39.31	33.48	37.75	79.82	85.68	56.07	66.71	65.07	36.43	56.27	79.32	67.55	64.8	122.7	92	100.7	109.1	118.9	129.3	132.3	111.7	76.6	67	65.6	74.3	29.27	42.4	40.48	42.85	101.05	36.1	21.42	24.86	104.89	62.54	59.73	40.27	4	4	4	4	4	4	4	4	4	4	4	4	94.4	112.2	170.3	99.8	76.2	98.9	82.7	28.4	81.7	34.1	92.3	108.7	120	89.5	99	34	470.5	68.1	144.5	72.8	125.3	53	137.6	99.2	97.6	87.6	134.9	133.3	94.8	84.4	143.3	97.9	309.6	40.6	60.6	72	135.8	33.8	52.2	63.9	137.1	41	54.4	58.8	105.3	39.6	59.3	69.1	1.64992e+06	375641	543352	313881	1.27642e+06	307426	688640	340950	562812	434995	1.58286e+06	299924	1.32987e+06	323971	832049	419409	669427	203637	770747	569075	927766	396899	735849	878799	852527	591665	551250	912222	758958	662721	726639	837002	492972	686330	924322	800907	1.02095e+06	584592	744641	616144	1.21773e+06	758066	803814	586319	900498	661507	947823	667249	4.34858e+07	5.58563e+07	6.95586e+07	3.99122e+07	3.56497e+07	5.28753e+07	3.88321e+07	1.39863e+07	3.67524e+07	1.64229e+07	4.25695e+07	5.50385e+07	5.38006e+07	4.61936e+07	4.47627e+07	1.61209e+07	1.52991e+08	2.85648e+07	6.93402e+07	3.2873e+07	5.48213e+07	2.66463e+07	6.926e+07	4.77812e+07	4.16396e+07	4.04969e+07	6.52477e+07	6.16379e+07	4.16594e+07	4.15222e+07	7.28648e+07	4.80179e+07	1.13387e+08	1.91972e+07	2.81124e+07	3.27954e+07	6.34304e+07	1.59057e+07	2.39084e+07	2.98594e+07	6.60983e+07	1.96215e+07	2.53608e+07	2.70028e+07	5.03859e+07	1.88266e+07	2.81727e+07	3.2139e+07	4.34858e+07	5.58563e+07	6.95586e+07	3.99122e+07	3.56497e+07	5.28753e+07	3.88321e+07	1.39863e+07	3.67524e+07	1.64229e+07	4.25695e+07	5.50385e+07	5.38006e+07	4.61936e+07	4.47627e+07	1.61209e+07	1.52991e+08	2.85648e+07	6.93402e+07	3.2873e+07	5.48213e+07	2.66463e+07	6.926e+07	4.77812e+07	4.16396e+07	4.04969e+07	6.52477e+07	6.16379e+07	4.16594e+07	4.15222e+07	7.28648e+07	4.80179e+07	1.13387e+08	1.91972e+07	2.81124e+07	3.27954e+07	6.34304e+07	1.59057e+07	2.39084e+07	2.98594e+07	6.60983e+07	1.96215e+07	2.53608e+07	2.70028e+07	5.03859e+07	1.88266e+07	2.81727e+07	3.2139e+07	5.22032e+07	3.53358e+07	3.76958e+07	4.02195e+07	7.09422e+07	4.96272e+07	5.22555e+07	5.10161e+07	4.8373e+07	3.3276e+07	3.45209e+07	3.23811e+07	0.735856	0.712026	0.721375	0.788368	0.699544	0.736593	0.719122	0.681865	0.670519	0.660616	0.634723	0.550173	0.277605	0.209174	0.369341	0.506391	0.55063	0.528344	0.555751	0.277916	0.204953	0.110442	0	0	0	0	0	0	0	0	0	0	0	0	0	0
FALSE	High	RRSSELTEEVER	[R].RRSSELTEEVER.[T]	1xPhospho [S3(99.8)]	2.02556e-07	5.71308e-05	1	2	3	43	AT2G30500.2	AT2G30500.2 [456-467]	AT2G30500.2 1xPhospho [S458(99.8)]	Kinase interacting (KIP1-like) family protein		AT2G30500.2; AT2G30500.3	2	1570.72	12		1.963e-06	1.761e-09	3.58	22.95	0.895	0.741	0.844	1.052	0.783	0.956	1.167	0.788	0.768	0.655	0.792	0.714	0.825	1.137	0.84	0.88	0.845	-0.16	-0.43	-0.24	0.07	-0.35	-0.07	0.22	-0.34	-0.38	-0.61	-0.34	-0.49	-0.28	0.19	-0.25	-0.18	-0.24	0.851481	0.871715	0.947937	0.909877	0.673078	0.840994	0.795133	0.959128	0.690411	0.640744	0.878517	0.579775	0.909432	0.822564	0.753629	0.795554	0.717108	44.33	45.13	79.59	66.85	43.24	98.12	89.94	87.21	91.01	69.41	67.61	90.22	90.28	75.62	34.85	24.48	46.54	118	111.9	84.2	107.1	120.6	142.9	98.5	70.4	100.3	80.2	84.9	80.8	40.52	7.55	36.62	61.06	55.17	63.08	85.83	66.36	13.42	42.7	21.52	61.22	4	3	4	4	4	3	4	4	3	4	4	4	78.2	141.1	187.7	90	108.2	106.9	94.1	0	60	72.1	89.6	134.4	179.9	175.9	59.5	50.5	216.2	69.3	179	74.1	176.2	34.6	136.5	0	306.6	50.3	175.7	44.9	171.6	88.3	51.1	43.2	0	95.8	79.7	104.3	69.4	145	84.5	59.7	59.9	100.4	88	74.8	51.6	89.1	66.7	185.4	678472	234417	297420	140640	899902	164941	389199	0	205289	456791	763409	184178	989773	316357	248081	308821	152682	102933	474172	287741	647809	128851	362162	0	1.32946e+06	168560	356563	152424	681957	344556	128630	183201	0	804615	603005	576327	259077	1.24427e+06	598258	285930	264382	920875	645782	370031	219283	739323	528809	888576	1.7882e+07	3.48569e+07	3.8075e+07	1.78835e+07	2.51339e+07	2.83687e+07	2.19467e+07	0	1.34057e+07	1.72458e+07	2.05311e+07	3.37981e+07	4.00419e+07	4.51079e+07	1.33463e+07	1.18702e+07	3.48939e+07	1.44388e+07	4.26588e+07	1.66216e+07	3.82788e+07	8.65055e+06	3.40876e+07	0	6.49343e+07	1.15372e+07	4.2204e+07	1.02991e+07	3.74328e+07	2.15878e+07	1.28985e+07	1.051e+07	0	2.25057e+07	1.83399e+07	2.35993e+07	1.60961e+07	3.38545e+07	1.92085e+07	1.38567e+07	1.43506e+07	2.38356e+07	2.03748e+07	1.70417e+07	1.22696e+07	2.10413e+07	1.57181e+07	4.27996e+07	1.7882e+07	3.48569e+07	3.8075e+07	1.78835e+07	2.51339e+07	2.83687e+07	2.19467e+07	2.51339e+07	1.34057e+07	1.72458e+07	2.05311e+07	3.37981e+07	4.00419e+07	4.51079e+07	1.33463e+07	1.18702e+07	3.48939e+07	1.44388e+07	4.26588e+07	1.66216e+07	3.82788e+07	8.65055e+06	3.40876e+07	3.40876e+07	6.49343e+07	1.15372e+07	4.2204e+07	1.02991e+07	3.74328e+07	2.15878e+07	1.28985e+07	1.051e+07	2.25057e+07	2.25057e+07	1.83399e+07	2.35993e+07	1.60961e+07	3.38545e+07	1.92085e+07	1.38567e+07	1.43506e+07	2.38356e+07	2.03748e+07	1.70417e+07	1.22696e+07	2.10413e+07	1.57181e+07	4.27996e+07	2.71743e+07	2.51458e+07	2.12452e+07	2.75916e+07	2.71533e+07	2.87761e+07	3.22437e+07	2.06073e+07	2.17376e+07	2.07539e+07	1.89007e+07	2.29572e+07	1.00078	0.873843	0.658895	1.33892	1.05977	1.18747	0.758926	0.800553	0.721221	0.586183	1.11403	0.99816	0.617988	0.45848	0.535736	0.87238	0.743673	0.504014	0.468907	0.362404	0.35513	0.80635	0	0	0	0	0	0	0	0	0	0	0	0	0	0
FALSE	High	RRYSDPTDLDSK	[R].RRYSDPTDLDSK.[V]	1xPhospho [S4(100)]	0.000128343	5.71308e-05	1	1	3	111	AT1G65270.2	AT1G65270.2 [64-75]	AT1G65270.2 1xPhospho [S67(100)]	ER membrane protein complex subunit-like protein		AT1G65270.2	2	1532.67	12		1.963e-06	3.355e-06	3.01	22.43	0.625	0.748	0.625	1.179	1.262	1.623	0.913	0.593	0.641	0.985	1.051	1.241	2.005	1.331	0.839	1.225	1.104	-0.68	-0.42	-0.68	0.24	0.34	0.7	-0.13	-0.75	-0.64	-0.02	0.07	0.31	1	0.41	-0.25	0.29	0.14	0.594144	0.996529	0.543082	0.812546	0.667175	0.205622	0.843664	0.738051	0.682074	0.75377	0.726198	0.692681	0.203263	0.590981	0.745635	0.477509	0.662133	77.45	64.83	56.18	85.28	66.05	56.74	52.81	95.36	53.88	59.11	71.31	74.22	50.94	38.89	49.9	33.7	56.58	135.6	97.2	101.5	84.7	87.9	90.1	63.5	87.6	113.7	92.6	127.4	118.1	69.79	48.28	36.28	39.71	80.89	62.38	67.17	47.07	29.01	46.53	22.43	55.67	3	4	3	4	4	3	4	4	3	4	4	4	72.9	129.5	295.8	0	82.9	44.4	156.8	103.8	96.9	0	74.5	150.2	99.1	60.4	138.9	66	292.7	99.2	71	68.5	118.7	24.7	86	0	159.2	39.8	52.4	70.3	170.7	67.1	71.3	98.2	0	69.1	108.6	126.7	52.9	98.4	79.4	159.7	139.7	90.7	105.9	147.7	114.5	79.8	111	254.4	216389	73654.6	160433	0	236218	23482.9	221985	212055	113419	0	217171	70441.1	186668	37155.1	198450	138252	70760.9	50431.8	64414.9	91029.4	149397	31504.4	78123.7	0	236275	45609.1	36371.7	81753.7	232175	89568.8	61443.2	142635	0	198731	281175	239466	67521.1	289045	192439	261728	210830	284633	266147	250188	166485	226526	301249	417410	5.70322e+06	1.09522e+07	2.05383e+07	0	6.59745e+06	4.03889e+06	1.25176e+07	8.69885e+06	7.40642e+06	0	5.84059e+06	1.29265e+07	7.55175e+06	5.29779e+06	1.06762e+07	5.31404e+06	1.61717e+07	7.07422e+06	5.79509e+06	5.25837e+06	8.82779e+06	2.11508e+06	7.3532e+06	0	1.15403e+07	3.12175e+06	4.30508e+06	5.52402e+06	1.27441e+07	5.61185e+06	6.16131e+06	8.18282e+06	0	5.55867e+06	8.5517e+06	9.80562e+06	4.195e+06	7.86441e+06	6.17872e+06	1.26838e+07	1.14438e+07	7.36735e+06	8.39707e+06	1.15223e+07	9.31541e+06	6.44697e+06	8.95421e+06	2.01052e+07	5.70322e+06	1.09522e+07	2.05383e+07	1.09522e+07	6.59745e+06	4.03889e+06	1.25176e+07	8.69885e+06	7.40642e+06	7.40642e+06	5.84059e+06	1.29265e+07	7.55175e+06	5.29779e+06	1.06762e+07	5.31404e+06	1.61717e+07	7.07422e+06	5.79509e+06	5.25837e+06	8.82779e+06	2.11508e+06	7.3532e+06	7.3532e+06	1.15403e+07	3.12175e+06	4.30508e+06	5.52402e+06	1.27441e+07	5.61185e+06	6.16131e+06	8.18282e+06	8.5517e+06	5.55867e+06	8.5517e+06	9.80562e+06	4.195e+06	7.86441e+06	6.17872e+06	1.26838e+07	1.14438e+07	7.36735e+06	8.39707e+06	1.15223e+07	9.31541e+06	6.44697e+06	8.95421e+06	2.01052e+07	1.20365e+07	7.9632e+06	8.39499e+06	7.20996e+06	8.57484e+06	6.41232e+06	6.12278e+06	8.17503e+06	8.11692e+06	7.73048e+06	9.68264e+06	1.12054e+07	1.40369	1.24186	1.37111	0.881949	0.747806	0.71404	0.953374	0.946597	1.20557	1.58141	1.37069	0.421699	0.528786	0.386387	0.655857	0.491817	0.468798	0.899345	0.87161	0.593149	0.148998	0.412227	0	0	0	0	0	0	0	0	0	0	0	0	0	0
FALSE	High	RSASASIVSDQLSANSPSPSPSPPR	[R].RSASASIVSDQLSANSPSPSPSPPR.[I]	1xPhospho [S]	1.12453e-06	5.71308e-05	1	3	1	2	AT2G35658.2	AT2G35658.2 [3-27]		transmembrane protein		AT2G35658.3; AT2G35658.2; AT2G35658.1	1	2575.21	25		1.963e-06	1.31e-08	4	60.26	0.613	0.01	0.553	100	100	0.01	3.705		100	100	100		4.75	5.59	0.01	0.396	0.585	-0.71	-6.64	-0.85	6.64	6.64	-6.64	1.89		6.64	6.64	6.64		2.25	2.48	-6.64	-1.34	-0.77	0.785738	1e-17	0.524363	1e-17	1e-17	1e-17	0.0289216		1e-17	1e-17	1e-17		0.0124877	0.00540923	1e-17	0.0352616	0.230992	40.3		10.56				43.24						86.59	38.83		66.41	65.53	228.1	139.9		126.2			27.1	34.1	325.3		128.9	190.4		35.91		10.05			76.83	42.26	60.82		14.44	25	1	3	0	2	0	0	2	2	3	0	2	2	0	0	388.4	0	154.8	0	327.1	238.2	0	0	0	0	0	0	230.7	200.1	0	0	0	0	0	0	0	0	25.1	0	84.9	0	42.6	0	78.9	0	1071.1	304.2	554	0	0	0	0	0	0	0	243.2	198.1	0	271.1	387.6	0	0	0	61977.3	0	129695	0	136277	143222	0	0	0	0	0	0	96963.1	123314	0	0	0	0	0	0	0	0	10978	0	17363	0	17056.6	0	20011.5	0	85278.1	257419	422209	0	0	0	0	0	0	0	179834	98745.5	0	226521	309556	0	0	0	7.93419e+06	0	3.62233e+06	0	7.68459e+06	5.87519e+06	0	0	0	0	0	0	5.21644e+06	4.73987e+06	0	0	0	0	0	0	0	0	536195	0	2.05515e+06	0	936243	0	2.00668e+06	0	1.96146e+07	7.20019e+06	1.28411e+07	0	0	0	0	0	0	0	5.67385e+06	4.5477e+06	0	6.44683e+06	9.20113e+06	0	9205.95	9205.95	7.93419e+06	9205.95	3.62233e+06	5.87519e+06	7.68459e+06	5.87519e+06	9205.95	9205.95	9205.95	9205.95	9205.95	9205.95	5.21644e+06	4.73987e+06	9205.95	9205.95	9205.95	9205.95	9205.95	9205.95	9205.95	9205.95	536195	9205.95	2.05515e+06	9205.95	936243	9205.95	2.00668e+06	9205.95	1.96146e+07	7.20019e+06	1.28411e+07	1.28411e+07	9205.95	9205.95	9205.95	9205.95	9205.95	9205.95	5.67385e+06	4.5477e+06	9205.95	6.44683e+06	9.20113e+06	9205.95	1.99045e+06	5.76433e+06	9205.95	2.49368e+06	9205.95	9205.95	652438	740335	1.31242e+07	9205.95	2.55999e+06	3.91659e+06	216.214	626.152	0.0141101	3.36832	1	70.8714	80.4192	1425.63	1	3.92373	5.2903	0.355918	0.000450726	0.231971	0.290908	1	0.231971	0.174921	0.00208509	1	0.269202	0.229224	0	1	0	0	0	0	0	1	0	0	0	0	2	0
FALSE	High	RRPVRPSFDAAADNEFITLLHGSDPVK	[R].RRPVRPSFDAAADNEFITLLHGSDPVK.[V]	1xPhospho [S7(100)]	8.23733e-14	5.71308e-05	1	1	2	69	AT1G68060.1	AT1G68060.1 [43-69]	AT1G68060.1 1xPhospho [S49(100)]	microtubule-associated proteins 70-1	ATMAP70-1, MAP70-1	AT1G68060.1	1	3088.54	27		1.963e-06	1.05e-15	8.3	86.35	0.363	0.359	0.418	2.598	1.341	1.41	2.458	0.366	0.478	0.44	2.258	3.041	2.343	2.653	0.376	0.555	0.47	-1.46	-1.48	-1.26	1.38	0.42	0.5	1.3	-1.45	-1.06	-1.18	1.17	1.6	1.23	1.41	-1.41	-0.85	-1.09	0.0342416	0.0208575	0.0638248	0.0661359	0.542796	0.452019	0.0467074	0.064102	0.107006	0.219547	0.200291	0.0754312	0.146732	0.0942692	3.72591e-06	0.00655941	0.00411176	127.65	116.8	123.72	76.76	126.82	124.21	138.01	65.24	73.1	96.33	96.05	122.94	84	88.25	101.93	100.39	112.68	211.3	51.2	75.8	88	97.5	35.7	40.2	35.8	220.1	118.6	122.1	103.7	75.88	117.28	102.96	122.66	33.58	67.47	100.92	85.62	96.77	87.62	72.09	64.4	4	4	4	4	4	4	4	4	4	4	4	4	231.8	22.7	110	312.9	217.5	7.9	17.1	87.5	35	93.7	205.8	7.2	345.5	9.1	47.9	92.3	66.6	95.2	39.7	81.5	29	64.5	25.1	12.9	35.2	138.6	21.3	26.1	42.6	72.1	17.2	5.8	560.5	197.9	139.8	39.8	46.9	224.9	171.3	14	71.1	231.1	119.7	41.1	86.8	146.8	70.7	20.1	7.31778e+06	137323	634068	1.77878e+06	6.58401e+06	44594.8	257174	1.90026e+06	435706	2.16066e+06	6.37611e+06	35960.2	6.91633e+06	59544.9	726831	2.05563e+06	171280	514489	382556	1.15128e+06	388452	873490	242438	206130	555705	1.69036e+06	157201	323268	615594	1.02377e+06	157472	89387.8	1.61214e+06	6.05059e+06	3.84925e+06	799284	637185	7.02085e+06	4.41333e+06	243736	1.14089e+06	7.71251e+06	3.19837e+06	740061	1.34181e+06	4.43188e+06	2.04087e+06	349923	1.9287e+08	2.04194e+07	8.11718e+07	2.26185e+08	1.83888e+08	7.67001e+06	1.45019e+07	7.79516e+07	2.84522e+07	8.1574e+07	1.71479e+08	6.599e+06	2.79804e+08	8.49025e+06	3.91022e+07	7.9013e+07	3.91443e+07	7.2169e+07	3.44167e+07	6.65045e+07	2.29535e+07	5.86428e+07	2.28189e+07	1.12075e+07	2.71421e+07	1.15698e+08	1.86068e+07	2.18429e+07	3.37901e+07	6.41435e+07	1.57907e+07	5.12808e+06	3.70804e+08	1.6924e+08	1.17072e+08	3.27289e+07	3.95875e+07	1.91025e+08	1.417e+08	1.18119e+07	6.19272e+07	1.99628e+08	1.0091e+08	3.40833e+07	7.5079e+07	1.26132e+08	6.06621e+07	1.68545e+07	1.9287e+08	2.04194e+07	8.11718e+07	2.26185e+08	1.83888e+08	7.67001e+06	1.45019e+07	7.79516e+07	2.84522e+07	8.1574e+07	1.71479e+08	6.599e+06	2.79804e+08	8.49025e+06	3.91022e+07	7.9013e+07	3.91443e+07	7.2169e+07	3.44167e+07	6.65045e+07	2.29535e+07	5.86428e+07	2.28189e+07	1.12075e+07	2.71421e+07	1.15698e+08	1.86068e+07	2.18429e+07	3.37901e+07	6.41435e+07	1.57907e+07	5.12808e+06	3.70804e+08	1.6924e+08	1.17072e+08	3.27289e+07	3.95875e+07	1.91025e+08	1.417e+08	1.18119e+07	6.19272e+07	1.99628e+08	1.0091e+08	3.40833e+07	7.5079e+07	1.26132e+08	6.06621e+07	1.68545e+07	1.30162e+08	7.1003e+07	7.20261e+07	1.01602e+08	5.30586e+07	2.89056e+07	4.58223e+07	2.97131e+07	1.72461e+08	9.60312e+07	9.91372e+07	6.96819e+07	2.45317	2.45637	1.57185	3.41945	0.544787	0.863617	0.560005	3.25038	3.32223	2.16351	2.34516	0.165857	0.355903	0.568983	0.293669	0.135598	0.783844	0.195793	0.150551	0.173353	0.262053	0.174602	0	0	0	0	0	0	0	0	0	0	0	0	0	0
FALSE	High	RPTDDDSDPDDDDETEDEDEDDEEEDDLDR	[R].RPTDDDSDPDDDDETEDEDEDDEEEDDLDR.[I]	1xPhospho [S7(100)]	1.95315e-10	5.71308e-05	1	1	2	24	AT4G31160.1	AT4G31160.1 [1769-1798]	AT4G31160.1 1xPhospho [S1775(100)]	DDB1-CUL4 associated factor 1	DCAF1	AT4G31160.1	0	3636.21	30		1.963e-06	5.209e-13	5.91	41.64	0.845	0.922	0.8	0.863	1.155	0.709	0.576	0.627	1.123	1.199	0.925	1.369	1.034	0.58	0.916	1.255	0.722	-0.24	-0.12	-0.32	-0.21	0.21	-0.5	-0.8	-0.67	0.17	0.26	-0.11	0.45	0.05	-0.78	-0.13	0.33	-0.47	0.890842	0.812775	0.835111	0.769773	0.779908	0.668595	0.229896	0.597194	0.53884	0.591471	0.92848	0.585658	0.877343	0.408354	0.858058	0.411531	0.365454	38.51	42.32	51.51	39.19	40.86	34.53	52.81	46.42	46.28	45.13	37	43.85	56.79	22.48	35.32	45.4	49.31	95.1	80.3	87.7	76	110.1	68.8	123.7	132	127.5	94.3	127.9	76.6	23.31	32.34	32.74	53.03	42.14	36.49		3.57	25.88	18.53	50.59	51.23	2	4	4	3	2	3	1	2	3	3	2	4	119	165.9	0	0	84.1	165.1	148.9	94.6	152.4	85	110.2	182.5	112.4	174.6	54	0	0	0	221.3	119.7	0	147.8	70.4	101.7	0	0	0	182.7	0	200	0	190.2	0	116.8	194.1	188.4	0	125	177.7	139.3	274.8	0	0	130	250.9	93.1	103.9	123.3	705581	188498	0	0	478603	174204	421128	386030	356381	368267	641619	170953	422541	214588	154162	0	0	0	400698	317755	0	375730	127777	305829	0	0	0	424465	0	533393	0	551971	0	670787	1.00425e+06	711234	0	732922	860437	455998	828650	0	0	439842	728562	527780	563363	404130	1.85965e+07	2.8029e+07	0	0	1.33672e+07	2.9962e+07	2.37472e+07	1.58356e+07	2.32722e+07	1.39036e+07	1.72557e+07	3.13712e+07	1.70941e+07	3.05971e+07	8.29365e+06	0	0	0	3.60488e+07	1.83553e+07	0	2.5225e+07	1.20267e+07	1.66282e+07	0	0	0	2.86807e+07	0	3.34193e+07	0	3.1666e+07	0	1.87624e+07	3.05433e+07	2.91235e+07	0	1.99415e+07	2.76264e+07	2.20984e+07	4.4979e+07	0	0	2.02568e+07	4.07655e+07	1.50207e+07	1.67452e+07	1.94655e+07	1.85965e+07	2.8029e+07	9205.95	9205.95	1.33672e+07	2.9962e+07	2.37472e+07	1.58356e+07	2.32722e+07	1.39036e+07	1.72557e+07	3.13712e+07	1.70941e+07	3.05971e+07	8.29365e+06	1.70941e+07	9205.95	9205.95	3.60488e+07	1.83553e+07	1.66282e+07	2.5225e+07	1.20267e+07	1.66282e+07	9205.95	9205.95	9205.95	2.86807e+07	9205.95	3.34193e+07	9205.95	3.1666e+07	2.91235e+07	1.87624e+07	3.05433e+07	2.91235e+07	2.20984e+07	1.99415e+07	2.76264e+07	2.20984e+07	4.4979e+07	9205.95	9205.95	2.02568e+07	4.07655e+07	1.50207e+07	1.67452e+07	1.94655e+07	1.1661e+07	2.0728e+07	2.14507e+07	1.82698e+07	1.36056e+07	1.76271e+07	7.17707e+06	1.62759e+07	2.68882e+07	2.29412e+07	1.63136e+07	2.29992e+07	0.85707	1.17592	2.98878	1.1225	1.29557	0.527507	1.19626	1.97625	1.30148	2.27301	1.41308	0.866912	0.532776	0.129603	0.855182	0.673017	0.587712	0.841247	0.193059	0.148641	0.504179	0.568465	0	0	0	0	0	0	0	0	0	0	0	0	0	0
FALSE	High	RQSVEVVVPR	[R].RQSVEVVVPR.[R]	1xPhospho [S3(100)]	7.49851e-07	5.71308e-05	1	1	1	64	AT4G27060.1	AT4G27060.1 [412-421]	AT4G27060.1 1xPhospho [S414(100)]	ARM repeat superfamily protein	TOR1, SPR2, CN	AT4G27060.1	1	1248.65	10		1.963e-06	8.145e-09	3.24	40.9	0.671	0.876	1.145	0.376	0.415	0.199	0.279	0.784	1.779	1.549	0.228	0.359	0.155	0.185	0.904	0.978	1.147	-0.58	-0.19	0.2	-1.41	-1.27	-2.33	-1.84	-0.35	0.83	0.63	-2.13	-1.48	-2.69	-2.43	-0.15	-0.03	0.2	0.563676	0.997584	0.533437	0.032397	0.0129765	1.57825e-05	0.00019326	0.757965	0.0754237	0.219354	0.0323887	0.0311469	0.00011649	0.000626256	0.755206	0.964587	0.508653	45.24	36.31	56.28	45.38	46.85	40.6	49.68	74.31	54.65	59.5	61.84	62.54	21.88	35.8	29.19	33.18	31.77	78.5	44.8	60.5	71	176.3	116.8	262.1	224.6	40.2	42	40.7	42.4	22.27	32.86	29.61	43.02	47.13	40.48	30.97	38.56	26.17	17.82	8.69	27.33	4	4	4	4	4	4	4	4	4	4	4	4	45.7	73.5	77.2	77	50.5	66.6	36.5	32.9	49.8	38.7	67.5	77.1	92	114.2	50.3	47.3	205.3	223.6	139	60.3	110.7	113.1	172.5	59.6	251.8	250.5	392.7	194.9	198.5	233.5	388	175	31.3	47.4	29	48	42.9	38.2	28.3	42.4	41.8	38.1	34	39.9	44.4	32.1	37.2	59.2	2.00901e+06	619530	620184	610306	2.13148e+06	521442	766228	996503	863392	1.24485e+06	2.9157e+06	535679	2.56684e+06	1.04115e+06	1.06339e+06	1.46698e+06	735396	1684298	1866895	1.1883e+06	2.06392e+06	2.13415e+06	2.32115e+06	1.32934e+06	5536617	4.25884e+06	4041566	3.35909e+06	4.00026e+06	4617931	4.95279e+06	3.76673e+06	125566	2.02003e+06	1111140	1.34352e+06	812060	1.66309e+06	1.0163e+06	1.02877e+06	935683	1.7736e+06	1265761	1.00154e+06	955405	1.34973e+06	1.49455e+06	1.43991e+06	5.29501e+07	9.21217e+07	7.93944e+07	7.76049e+07	5.95313e+07	8.96845e+07	4.32072e+07	4.08782e+07	5.63808e+07	4.69983e+07	7.8415e+07	9.83015e+07	1.03843e+08	1.48453e+08	5.72087e+07	5.63869e+07	1.68067e+08	2.36262e+08	1.67955e+08	6.86427e+07	1.21956e+08	1.43278e+08	2.18473e+08	7.22775e+07	2.70423e+08	2.915e+08	4.78373e+08	2.2697e+08	2.19575e+08	2.89332e+08	4.96648e+08	2.16093e+08	2.8881e+07	5.65019e+07	3.37943e+07	5.50142e+07	5.04522e+07	4.52498e+07	3.26307e+07	4.98559e+07	5.07887e+07	4.59073e+07	3.99354e+07	4.61257e+07	5.34581e+07	3.84137e+07	4.44234e+07	6.93555e+07	5.29501e+07	9.21217e+07	7.93944e+07	7.76049e+07	5.95313e+07	8.96845e+07	4.32072e+07	4.08782e+07	5.63808e+07	4.69983e+07	7.8415e+07	9.83015e+07	1.03843e+08	1.48453e+08	5.72087e+07	5.63869e+07	1.68067e+08	2.36262e+08	1.67955e+08	6.86427e+07	1.21956e+08	1.43278e+08	2.18473e+08	7.22775e+07	2.70423e+08	2.915e+08	4.78373e+08	2.2697e+08	2.19575e+08	2.89332e+08	4.96648e+08	2.16093e+08	2.8881e+07	5.65019e+07	3.37943e+07	5.50142e+07	5.04522e+07	4.52498e+07	3.26307e+07	4.98559e+07	5.07887e+07	4.59073e+07	3.99354e+07	4.61257e+07	5.34581e+07	3.84137e+07	4.44234e+07	6.93555e+07	7.55178e+07	5.83253e+07	7.00239e+07	9.14728e+07	1.60232e+08	1.38996e+08	3.16816e+08	3.05412e+08	4.35479e+07	4.45472e+07	4.56893e+07	5.14127e+07	0.471304	0.419618	0.221024	0.299506	0.86747	1.97724	1.90607	0.271781	0.320492	0.144214	0.168339	0.0541326	0.047155	0.00480124	0.0217239	0.660446	0.0535944	0.0989569	0.0161763	0.0216547	0.00276329	0.0086379	0	1	1	1	0	0	0	1	1	1	1	0	7	0
FALSE	High	RQSQISIPHSATK	[R].RQSQISIPHSATK.[K]	1xPhospho [S3(100)]	8.76445e-05	5.71308e-05	1	2	2	28	AT3G54760.2	AT3G54760.2 [636-648]	AT3G54760.2 1xPhospho [S638(100)]	dentin sialophosphoprotein-like protein		AT3G54760.1; AT3G54760.2	1	1532.76	13		1.963e-06	2.144e-06	3.27	27.59	0.696	0.495	0.585	0.922	1.2	0.595	0.69	0.252	0.721	0.38	0.505	1.1	0.39	0.372	0.909	0.608	0.547	-0.52	-1.01	-0.77	-0.12	0.26	-0.75	-0.54	-1.99	-0.47	-1.4	-0.99	0.14	-1.36	-1.43	-0.14	-0.72	-0.87	0.888976	0.440643	0.572564	0.922166	0.763176	0.552231	0.429731	0.0212019	0.729629	0.146569	0.495588	0.808318	0.249241	0.209079	0.971175	0.371181	0.41421	41.54	44.33	30.99	73.29	113.7	61.37	85.26	109.49	70.18	100.25	75.09	103	56.37	85.24	68.04	68.08	54.18	163.9	114.1	74.2	93.5	177.8	72.5	134.2	110	81.3	73.9	55.6	49.1	26.52	42.62	37.97	31.6	95.53	85.52	45.38	75.14	95.89	34.52	40.27	29.76	4	4	4	4	4	4	4	4	4	4	4	4	81.7	134.2	161.1	148	106.4	136.5	90.5	41	103.6	58.2	70.1	42.3	96.2	92.2	70.2	44.2	584.8	139.7	167.4	77.2	163	17.3	133.4	29.2	168.2	79.2	174.9	70.7	154.2	16.5	174.6	58	293.5	48.1	57.4	85.1	80.1	50.5	48.3	97.5	60.5	27.1	37.8	69.3	49.8	36.2	49.3	24.8	318663	100261	114726	103926	397887	94683.8	168273	110148	159327	165686	268327	26028	237975	74544.2	131577	121606	185661	93277.2	199249	134810	269325	28965.1	159130	57644.2	327892	119365	159538	108022	275432	28987.5	197586	110770	104284	181595	195373	211172	134275	194666	153691	209828	119920	111587	124658	154227	95012.4	134952	175679	53540	8.3988e+06	1.49084e+07	1.4687e+07	1.32149e+07	1.11128e+07	1.6285e+07	9.48886e+06	4.51845e+06	1.04043e+07	6.25533e+06	7.21639e+06	4.77637e+06	9.62742e+06	1.06289e+07	7.07862e+06	4.6742e+06	4.2431e+07	1.30843e+07	1.79254e+07	7.7874e+06	1.59143e+07	1.94461e+06	1.49778e+07	3.13418e+06	1.60151e+07	8.17e+06	1.88834e+07	7.29893e+06	1.51186e+07	1.81619e+06	1.98133e+07	6.35476e+06	2.39861e+07	5.07935e+06	5.94209e+06	8.64704e+06	8.34232e+06	5.29652e+06	4.9346e+06	1.01687e+07	6.50922e+06	2.88829e+06	3.93302e+06	7.1029e+06	5.31627e+06	3.84077e+06	5.22183e+06	2.57883e+06	8.3988e+06	1.49084e+07	1.4687e+07	1.32149e+07	1.11128e+07	1.6285e+07	9.48886e+06	4.51845e+06	1.04043e+07	6.25533e+06	7.21639e+06	4.77637e+06	9.62742e+06	1.06289e+07	7.07862e+06	4.6742e+06	4.2431e+07	1.30843e+07	1.79254e+07	7.7874e+06	1.59143e+07	1.94461e+06	1.49778e+07	3.13418e+06	1.60151e+07	8.17e+06	1.88834e+07	7.29893e+06	1.51186e+07	1.81619e+06	1.98133e+07	6.35476e+06	2.39861e+07	5.07935e+06	5.94209e+06	8.64704e+06	8.34232e+06	5.29652e+06	4.9346e+06	1.01687e+07	6.50922e+06	2.88829e+06	3.93302e+06	7.1029e+06	5.31627e+06	3.84077e+06	5.22183e+06	2.57883e+06	1.28023e+07	1.03513e+07	7.1631e+06	8.00229e+06	2.0307e+07	8.99272e+06	1.25918e+07	1.07757e+07	1.09136e+07	7.18552e+06	5.10836e+06	4.23943e+06	0.630436	1.15107	0.568868	0.742625	0.442838	0.620073	0.530639	0.537431	0.799038	0.405688	0.393425	0.373595	0.77076	0.131264	0.542753	0.232634	0.381993	0.314342	0.329105	0.662874	0.0491712	0.165216	0	0	0	0	0	0	0	0	0	1	0	0	1	0
FALSE	High	RPTRGSEDTVSDDKQSVSADDLLALTK	[R].RPTRGSEDTVSDDKQSVSADDLLALTK.[Q]	1xPhospho [T/S]	7.92753e-14	5.71308e-05	1	1	4	86	AT1G76850.1	AT1G76850.1 [995-1021]		exocyst complex component sec5	SEC5A	AT1G76850.1	2	2984.42	27		1.963e-06	1.043e-15	7.52	67.23	1.559	1.404	1.291	0.796	1.41	1.055	1.406	0.868	1.056	0.661	0.551	0.689	0.773	1.656	1.022	1.573	1.899	0.64	0.49	0.37	-0.33	0.5	0.08	0.49	-0.2	0.08	-0.6	-0.86	-0.54	-0.37	0.73	0.03	0.65	0.93	0.152653	0.217909	0.397886	0.697256	0.471563	0.786678	0.543783	0.969695	0.629125	0.608976	0.500042	0.482716	0.691329	0.384604	0.852508	0.0755032	0.0162388	24.19	58.08	37.76	62.87	54.75	52.3	62.59	55.31	32.62	65.2	46.03	54.42	52.72	95.21	51.11	53.56	43.25	80.1	132.1	130.1	110.2	118.7	89.7	120.1	63.3	68.4	62	95.4	129.9	24.77	11.16	45.77	36.08	43.64	39.9	17.26	46.92	23.48	41.86	42.32	61.34	4	4	4	4	4	4	4	4	4	4	4	4	85.9	72.3	75.6	120.2	135.8	111.2	145.9	130.3	73.6	168.1	102	214.9	106.1	139.4	51.4	116	144	99.1	145	45.1	66.8	128.8	122.1	56.2	152.6	122.9	119	101	78.9	44.9	121.6	51.5	46.8	79.7	78	60.8	92.7	35.3	48.4	80.6	126.1	73.1	145.2	56	155	118.2	144.6	11.3	1.09771e+06	176917	176447	276616	1664144	252662	888887	1.14571e+06	370518	1.56868e+06	1.27901e+06	433565	859691	369199	316098	1.04539e+06	149823	216728	565701	258012	361371	705717	477397	364094	974397	606675	355761	505502	462068	257877	450649	322121	54455.9	985826	868968	494421	509633	445450	504890	568263	818908	987815	1.56986e+06	407807	969238	1.44395e+06	1.68864e+06	80112.3	2.89315e+07	2.63069e+07	2.25883e+07	3.51738e+07	4.64788e+07	4.34562e+07	5.01239e+07	4.69991e+07	2.41954e+07	5.92243e+07	3.43977e+07	7.95628e+07	3.47793e+07	5.26425e+07	1.70055e+07	4.01821e+07	3.42405e+07	3.04011e+07	5.08933e+07	1.49042e+07	2.13533e+07	4.73791e+07	4.49338e+07	1.97962e+07	4.75921e+07	4.15243e+07	4.21091e+07	3.41563e+07	2.5363e+07	1.61571e+07	4.51895e+07	1.84798e+07	1.25252e+07	2.75743e+07	2.64289e+07	2.02455e+07	3.16628e+07	1.21199e+07	1.62107e+07	2.7539e+07	4.44502e+07	2.55683e+07	4.95299e+07	1.87814e+07	5.42321e+07	4.10951e+07	5.01927e+07	3.85873e+06	2.89315e+07	2.63069e+07	2.25883e+07	3.51738e+07	4.64788e+07	4.34562e+07	5.01239e+07	4.69991e+07	2.41954e+07	5.92243e+07	3.43977e+07	7.95628e+07	3.47793e+07	5.26425e+07	1.70055e+07	4.01821e+07	3.42405e+07	3.04011e+07	5.08933e+07	1.49042e+07	2.13533e+07	4.73791e+07	4.49338e+07	1.97962e+07	4.75921e+07	4.15243e+07	4.21091e+07	3.41563e+07	2.5363e+07	1.61571e+07	4.51895e+07	1.84798e+07	1.25252e+07	2.75743e+07	2.64289e+07	2.02455e+07	3.16628e+07	1.21199e+07	1.62107e+07	2.7539e+07	4.44502e+07	2.55683e+07	4.95299e+07	1.87814e+07	5.42321e+07	4.10951e+07	5.01927e+07	3.85873e+06	2.82501e+07	4.67645e+07	4.9345e+07	3.61523e+07	3.26098e+07	3.33656e+07	4.13454e+07	2.62974e+07	2.16935e+07	2.18831e+07	3.45825e+07	3.73447e+07	0.866309	1.40158	1.19348	1.37475	1.02318	1.26789	0.806426	0.665245	0.655858	0.836428	1.42009	0.598742	0.125614	0.554205	0.358379	0.944764	0.3105	0.547419	0.229298	0.236258	0.423096	0.436407	0	0	0	0	0	0	0	0	0	0	0	0	0	0
FALSE	High	RPTRGSEDTVSDDKQSVSADDLLALTK	[R].RPTRGSEDTVSDDKQSVSADDLLALTK.[Q]	2xPhospho [T9(99.4); T/S]	1.93874e-07	5.71308e-05	1	1	6	41	AT1G76850.1	AT1G76850.1 [995-1021]	AT1G76850.1 2xPhospho [T1003(99.4); T/S]	exocyst complex component sec5	SEC5A	AT1G76850.1	2	3064.39	27		1.963e-06	1.668e-09	6.78	73.02	1.276	1.19	1.003	0.739	1.44	0.67	0.801	0.63	1.45	0.827	0.833	1.237	0.736	1.489	0.894	1.121	1.576	0.35	0.25	0.01	-0.44	0.53	-0.58	-0.32	-0.67	0.54	-0.27	-0.26	0.31	-0.44	0.57	-0.16	0.16	0.66	0.351493	0.382325	0.712485	0.644162	0.48177	0.606785	0.613453	0.610407	0.222483	0.960602	0.934327	0.74764	0.673416	0.531844	0.702925	0.61537	0.0783357	59.58	87.52	41.97	59.77	69.74	82.98	71.64	82.79	53.75	60.27	51.19	61.21	79.99	67.2	47.91	49.35	60.16	76.8	98	91.4	77.1	103.9	72.3	136.3	98	109	89.4	114.1	133.8	26.54	45.27	72.55	35.21	56.93	54.54	52.61	55.99	49.59	37.39	50.91	36.85	2	4	4	4	3	4	2	4	3	4	4	3	111	75.9	0	0	163.1	88.1	155.6	55.6	75.4	12.1	178.6	158.2	70.7	133.7	120	65.8	0	209.3	60.3	124.2	79.4	130.1	23	94	240.8	0	0	110.2	173.1	173.3	44.5	79.3	0	158.1	130.3	50.3	53.1	112	146.8	101.9	43	165	190.2	112.8	122.1	249.1	159.9	0	778972	102056	0	0	1.09802e+06	110041	520774	268433	208613	61789.5	1.23083e+06	175368	314654	194574	405073	325943	0	251592	129280	390370	236024	391529	49397.6	334650	844706	0	0	302976	556709	546861	90650.3	272262	0	1.07427e+06	797887	224568	160356	777826	841106	394932	153569	1.22411e+06	1.13013e+06	451585	419391	1.67181e+06	1.02577e+06	0	2.05308e+07	1.51753e+07	0	0	3.06672e+07	1.89263e+07	2.93662e+07	1.10116e+07	1.36228e+07	2.33281e+06	3.31019e+07	3.21815e+07	1.27295e+07	2.77434e+07	2.17922e+07	1.25284e+07	0	3.52916e+07	1.16306e+07	2.25499e+07	1.39466e+07	2.62858e+07	4.64943e+06	1.81953e+07	4.12576e+07	0	0	2.04718e+07	3.05579e+07	3.42631e+07	9.09008e+06	1.56194e+07	0	3.00483e+07	2.4267e+07	9.19556e+06	9.96274e+06	2.11633e+07	2.70057e+07	1.91391e+07	8.33569e+06	3.16844e+07	3.56563e+07	2.07976e+07	2.34664e+07	4.758e+07	3.04896e+07	0	2.05308e+07	1.51753e+07	9205.95	9205.95	3.06672e+07	1.89263e+07	2.93662e+07	1.10116e+07	1.36228e+07	2.33281e+06	3.31019e+07	3.21815e+07	1.27295e+07	2.77434e+07	2.17922e+07	1.25284e+07	2.25499e+07	3.52916e+07	1.16306e+07	2.25499e+07	1.39466e+07	2.62858e+07	4.64943e+06	1.81953e+07	4.12576e+07	9205.95	9205.95	2.04718e+07	3.05579e+07	3.42631e+07	9.09008e+06	1.56194e+07	2.4267e+07	3.00483e+07	2.4267e+07	9.19556e+06	9.96274e+06	2.11633e+07	2.70057e+07	1.91391e+07	8.33569e+06	3.16844e+07	3.56563e+07	2.07976e+07	2.34664e+07	4.758e+07	3.04896e+07	3.04896e+07	8.93114e+06	2.24928e+07	2.03097e+07	1.86984e+07	2.30055e+07	1.57693e+07	1.5437e+07	2.23826e+07	2.19445e+07	1.93177e+07	2.41185e+07	3.30064e+07	0.388217	1.42637	1.31566	0.835397	0.685455	0.67101	0.972923	0.953878	1.22502	1.56239	1.47464	0.0965634	0.33865	0.707585	0.619718	0.315575	0.516683	0.938141	0.877207	0.558269	0.483007	0.226635	0	0	0	0	0	0	0	0	0	0	0	0	0	0
FALSE	High	RPTRGSEDTVSDDKQSVSADDLLALTK	[R].RPTRGSEDTVSDDKQSVSADDLLALTK.[Q]	3xPhospho [T9(100); S11(100); T/S]	3.59664e-05	5.71308e-05	1	1	5	31	AT1G76850.1	AT1G76850.1 [995-1021]	AT1G76850.1 3xPhospho [T1003(100); S1005(100); T/S]	exocyst complex component sec5	SEC5A	AT1G76850.1	2	3144.35	27		1.963e-06	7.556e-07	4.35	75.87	0.969	1.784	1.716	1.503	1.873	2.588	1.147	0.738	0.871	1.423	2.733	2.822	3.238	1.155	0.895	1.112	0.562	-0.05	0.84	0.78	0.59	0.91	1.37	0.2	-0.44	-0.2	0.51	1.45	1.5	1.7	0.21	-0.16	0.15	-0.83	0.627507	0.0960789	0.153707	0.552908	0.311136	0.0425713	0.785829	0.96389	0.975016	0.359016	0.104411	0.0425708	0.0455311	0.69992	0.880943	0.640827	0.192843	40.26	92.92	70.14	54.65	63.45	105.18	93.91	61.8	103.08	36.82	65.48	83.88	108.26	101.07	77.61	92.59	93.99	95.5	86.9	117.9	128.1	57.9	42.8	50.4	77	158.3	141	155.3	88.9	41.09	39.13	75.97	63.74	30.34	58.21	103.35	75.37	55.81	54.27	75.06	100.2	4	4	4	4	2	4	3	4	4	4	4	4	78.1	31	100.4	91.9	99.7	68.4	86.9	34.5	277.3	171.3	63.9	48.3	33.9	78.4	197.5	164.8	0	0	63.9	41.3	33	19.6	79.2	43.6	150.3	0	44.7	13.3	214.7	65.6	71.1	52.8	243.3	192.2	59.8	102.6	175.6	213.5	57.8	89.1	347.6	235.6	80.5	60.3	81.3	256.7	76.5	8.5	521133	39598.5	122270	110393	637811	81141.3	276307	158482	729244	834804	418410	50872.7	143327	108346	633642	775519	0	0	130114	123387	93277.9	56063.7	161635	147485	501289	0	69838	34740.4	656077	196621	137697	172209	147882	1.24182e+06	347762	435614	503803	1.40849e+06	314782	328109	1.17882e+06	1.66157e+06	454796	229518	265602	1.6371e+06	466783	31249	1.37352e+07	5.88815e+06	1.56527e+07	1.40373e+07	1.78138e+07	1.39558e+07	1.55808e+07	6.5012e+06	4.76207e+07	3.15174e+07	1.12527e+07	9.33557e+06	5.7984e+06	1.54485e+07	3.40888e+07	2.98089e+07	0	0	1.17057e+07	7.1275e+06	5.51176e+06	3.7639e+06	1.52135e+07	8.01891e+06	2.44842e+07	0	8.26625e+06	2.34737e+06	3.60122e+07	1.23191e+07	1.38078e+07	9.87948e+06	3.40138e+07	3.47346e+07	1.05769e+07	1.78374e+07	3.13006e+07	3.83226e+07	1.01068e+07	1.59007e+07	6.39862e+07	4.30076e+07	1.4349e+07	1.05704e+07	1.48613e+07	4.65921e+07	1.38745e+07	1.50516e+06	1.37352e+07	5.88815e+06	1.56527e+07	1.40373e+07	1.78138e+07	1.39558e+07	1.55808e+07	6.5012e+06	4.76207e+07	3.15174e+07	1.12527e+07	9.33557e+06	5.7984e+06	1.54485e+07	3.40888e+07	2.98089e+07	9205.95	9205.95	1.17057e+07	7.1275e+06	5.51176e+06	3.7639e+06	1.52135e+07	8.01891e+06	2.44842e+07	8.26625e+06	8.26625e+06	2.34737e+06	3.60122e+07	1.23191e+07	1.38078e+07	9.87948e+06	3.40138e+07	3.47346e+07	1.05769e+07	1.78374e+07	3.13006e+07	3.83226e+07	1.01068e+07	1.59007e+07	6.39862e+07	4.30076e+07	1.4349e+07	1.05704e+07	1.48613e+07	4.65921e+07	1.38745e+07	1.50516e+06	1.23283e+07	1.34629e+07	2.49316e+07	2.12861e+07	4.7129e+06	8.12701e+06	1.0841e+07	1.80047e+07	2.42907e+07	2.39077e+07	3.29783e+07	1.92083e+07	2.61587	1.65656	2.29974	1.18226	1.72442	2.30029	3.8203	5.15409	2.94176	3.04199	1.06685	0.0794389	0.179764	0.218247	0.725036	0.405847	0.312353	0.0946465	0.0259646	0.065927	0.151826	0.919133	0	0	0	0	0	0	0	1	0	0	0	0	1	0
FALSE	High	RPTSIANSFVSSTSK	[R].RPTSIANSFVSSTSK.[Q]	1xPhospho [S8(100)]	2.27164e-05	5.71308e-05	1	1	2	17	AT3G09340.1	AT3G09340.1 [88-102]	AT3G09340.1 1xPhospho [S95(100)]	Transmembrane amino acid transporter family protein		AT3G09340.1	0	1661.79	15		1.963e-06	4.415e-07	4.35	44.82	1.594	1.335	0.813	1.211	1.561	1.257	0.69	0.705	0.642	1.179	1.667	1.325	1.584	0.771	0.756	0.717	0.842	0.67	0.42	-0.3	0.28	0.64	0.33	-0.54	-0.5	-0.64	0.24	0.74	0.41	0.66	-0.37	-0.4	-0.48	-0.25	0.158281	0.287891	0.984764	0.763647	0.393347	0.489013	0.387886	0.800005	0.542659	0.492162	0.352969	0.621994	0.264486	0.701152	0.465235	0.357285	0.732751	38.09	65.44	86.63	60.98	69.97	87.39	86.23	79.52	64.3	121.66	77.46	78.68	82.05	63.58	42.35	42.4	41.04	86.4	152.3	115.4	70.4	71.4	77.1	57.8	158.1	133.5	86.9	91.5	99.2	14.55	28.74	58.94	84.61	95.29	75.44	80.31	47.29	27.58	28.57	28.62	30.94	4	3	3	4	3	2	3	3	4	4	4	4	106.4	81.9	82.4	105.3	173.3	164.1	0	97.1	44.3	124.4	181.1	0	256.6	117.9	44.5	48.8	306.1	76.9	0	54.9	150.6	0	0	45.8	171.1	35.3	0	62.3	188.3	0	64.8	170.3	166.9	179	123.9	94.7	81.8	148.2	95.5	91.9	90.5	107.5	134.5	66.7	83.5	99.7	114.6	166.5	655655	96676.7	92783.6	116882	1.02469e+06	179969	0	411742	107711	560076	1.09593e+06	0	1.00296e+06	150676	131985	212331	153651	81213.9	0	151565	393443	0	0	143236	527247	84002.8	0	150367	531750	0	115850	513818	93760.5	1.06852e+06	666327	371860	216876	903454	480327	312626	283476	700907	701827	234587	251981	587892	645759	567042	1.72807e+07	1.43755e+07	1.18779e+07	1.48624e+07	2.86192e+07	3.09534e+07	0	1.68903e+07	7.03369e+06	2.11452e+07	2.94738e+07	0	4.05754e+07	2.14843e+07	7.10054e+06	8.16143e+06	3.51154e+07	1.13921e+07	0	8.75526e+06	2.32484e+07	0	0	7.78788e+06	2.57521e+07	5.74963e+06	0	1.01601e+07	2.91879e+07	0	1.1617e+07	2.94772e+07	2.15656e+07	2.98873e+07	2.02657e+07	1.52268e+07	1.34742e+07	2.45814e+07	1.5422e+07	1.51504e+07	1.53871e+07	1.81421e+07	2.2143e+07	1.08038e+07	1.40992e+07	1.67315e+07	1.91943e+07	2.73124e+07	1.72807e+07	1.43755e+07	1.18779e+07	1.48624e+07	2.86192e+07	3.09534e+07	2.86192e+07	1.68903e+07	7.03369e+06	2.11452e+07	2.94738e+07	2.11452e+07	4.05754e+07	2.14843e+07	7.10054e+06	8.16143e+06	3.51154e+07	1.13921e+07	1.13921e+07	8.75526e+06	2.32484e+07	9205.95	9205.95	7.78788e+06	2.57521e+07	5.74963e+06	1.01601e+07	1.01601e+07	2.91879e+07	2.91879e+07	1.1617e+07	2.94772e+07	2.15656e+07	2.98873e+07	2.02657e+07	1.52268e+07	1.34742e+07	2.45814e+07	1.5422e+07	1.51504e+07	1.53871e+07	1.81421e+07	2.2143e+07	1.08038e+07	1.40992e+07	1.67315e+07	1.91943e+07	2.73124e+07	1.45991e+07	2.62706e+07	1.96995e+07	1.93304e+07	1.66637e+07	7.76367e+06	1.29555e+07	2.48675e+07	2.17364e+07	1.7157e+07	1.6619e+07	1.93344e+07	0.876102	3.38378	1.52055	0.777336	0.465902	0.777468	1.49231	1.30441	2.20991	1.28277	0.777495	0.753519	0.0265212	0.33254	0.559513	0.322636	0.642159	0.321738	0.489335	0.17006	0.491	0.333338	0	1	0	0	0	0	0	0	0	0	0	0	1	0
FALSE	High	RPTSSPLSAESPR	[R].RPTSSPLSAESPR.[T]	1xPhospho [S11(100)]	3.47456e-06	5.71308e-05	1	1	4	213	AT1G27100.1	AT1G27100.1 [401-413]	AT1G27100.1 1xPhospho [S411(100)]	Actin cross-linking protein		AT1G27100.1	0	1464.68	13		1.963e-06	4.895e-08	3.82	25.07	0.625	0.643	0.738	0.864	0.653	0.679	0.719	0.677	0.827	0.915	0.604	0.71	0.652	0.574	0.921	0.954	0.834	-0.68	-0.64	-0.44	-0.21	-0.61	-0.56	-0.48	-0.56	-0.27	-0.13	-0.73	-0.49	-0.62	-0.8	-0.12	-0.07	-0.26	0.401968	0.419059	0.614811	0.730714	0.234497	0.326197	0.353363	0.512597	0.734431	0.947122	0.45714	0.433067	0.384785	0.294612	0.720442	0.897076	0.557402	34.02	29.24	37.64	50.46	45.61	33.99	39.41	52.91	52.49	46.68	37.2	37.02	41.38	27.5	24.41	39.87	33.46	125.3	78.3	78.5	88.4	135.8	110.6	121.4	132.1	90.2	84.5	79.1	75.8	29.07	20.82	12.31	27.09	93.53	33.8	31.37	26.07	24.14	17.67	25.34	16.79	4	4	4	4	4	4	4	4	4	4	4	4	77.7	107.5	122.5	159.3	84.4	78.9	51.9	65.1	71.5	66.6	72.2	87.8	115.6	91.8	71.4	63.8	513.8	120.9	127.9	94	127.6	64.8	134.3	80.4	121.4	76.4	162.2	101.7	113.7	83.7	159.8	128.6	98.3	58.8	96.7	70.5	76.7	78	89.8	57.6	53.2	72.3	99	72.4	62.4	56.9	81.3	77.1	2.86048e+06	758109	823691	1.05628e+06	2.98027e+06	516984	911157	1649128	1.0388e+06	1.79254e+06	2.61091e+06	510690	2.69932e+06	700744	1.26442e+06	1.65726e+06	1.54053e+06	762730	1.43766e+06	1.54928e+06	1.99049e+06	1.02309e+06	1.5134e+06	1.50092e+06	2.23437e+06	1.08675e+06	1.39737e+06	1.46756e+06	1.91855e+06	1.3858e+06	1.70764e+06	2.31726e+06	329965	2.09783e+06	3.10577e+06	1.65192e+06	1.21495e+06	2.84126e+06	2.70033e+06	1.17046e+06	996396	2.81652e+06	3.08556e+06	1.52102e+06	1.12476e+06	2.00267e+06	2.73775e+06	1.56907e+06	7.53917e+07	1.12728e+08	1.05447e+08	1.34314e+08	8.32376e+07	8.89178e+07	5.13797e+07	6.765e+07	6.78352e+07	6.76759e+07	7.02179e+07	9.37159e+07	1.09203e+08	9.9916e+07	6.80237e+07	6.37007e+07	3.52072e+08	1.0699e+08	1.29339e+08	8.94948e+07	1.17617e+08	6.86865e+07	1.42445e+08	8.16066e+07	1.09132e+08	7.43837e+07	1.65397e+08	9.91615e+07	1.0531e+08	8.68259e+07	1.71236e+08	1.32939e+08	7.58943e+07	5.8678e+07	9.44591e+07	6.76425e+07	7.5483e+07	7.73057e+07	8.67004e+07	5.67225e+07	5.40842e+07	7.29019e+07	9.73511e+07	7.005e+07	6.29343e+07	5.69964e+07	8.13759e+07	7.55765e+07	7.53917e+07	1.12728e+08	1.05447e+08	1.34314e+08	8.32376e+07	8.89178e+07	5.13797e+07	6.765e+07	6.78352e+07	6.76759e+07	7.02179e+07	9.37159e+07	1.09203e+08	9.9916e+07	6.80237e+07	6.37007e+07	3.52072e+08	1.0699e+08	1.29339e+08	8.94948e+07	1.17617e+08	6.86865e+07	1.42445e+08	8.16066e+07	1.09132e+08	7.43837e+07	1.65397e+08	9.91615e+07	1.0531e+08	8.68259e+07	1.71236e+08	1.32939e+08	7.58943e+07	5.8678e+07	9.44591e+07	6.76425e+07	7.5483e+07	7.73057e+07	8.67004e+07	5.67225e+07	5.40842e+07	7.29019e+07	9.73511e+07	7.005e+07	6.29343e+07	5.69964e+07	8.13759e+07	7.55765e+07	1.0697e+08	7.27963e+07	7.48612e+07	8.52108e+07	1.69474e+08	1.02589e+08	1.12019e+08	1.24078e+08	7.41685e+07	7.40529e+07	7.35968e+07	6.92208e+07	0.631189	0.709592	0.668293	0.686754	0.605338	0.660978	0.732134	0.43764	0.721841	0.657005	0.557883	0.356646	0.164829	0.116088	0.121881	0.334	0.406325	0.505342	0.174454	0.163476	0.119997	0.0288586	0	0	0	0	0	0	0	0	0	0	0	0	0	0
FALSE	High	RPTTPEMDEFFSGAEEEQQK	[R].RPTTPEMDEFFSGAEEEQQK.[Q]	1xPhospho [T/S]	1.1574e-11	5.71308e-05	1	2	3	69	AT2G32710.1	AT2G32710.1 [243-262]		Cyclin-dependent kinase inhibitor family protein	KRP4, ACK2, ICK7	AT2G32710.2; AT2G32710.1	0	2436.01	20		1.963e-06	1.913e-14	6.83	71.1	1.667	2.189	1.601	0.666	1.175	1.234	1.985	1.32	1.66	0.877	0.849	2.075	1.004	2.421	1.58	1.263	1.261	0.74	1.13	0.68	-0.59	0.23	0.3	0.99	0.4	0.73	-0.19	-0.24	1.05	0.01	1.28	0.66	0.34	0.33	0.107073	0.0244392	0.207831	0.381155	0.713446	0.571478	0.182464	0.430569	0.202111	0.964205	0.786296	0.258807	0.963714	0.131346	0.0507393	0.263843	0.3148	71.77	61.94	85.45	104.6	100.38	80.11	108.75	108.21	97.34	132.79	111.3	106.02	98.3	41.82	27.7	54.2	32.81	52.3	116	114.5	118	105.7	71.3	92.9	47.2	89.7	146.5	122.4	123.4	70.61	38.19	11.79	47.22	81.37	99.23	98.94	135.38	21.77	24.44	45.3	23.87	3	4	4	4	3	4	4	4	3	4	4	4	117.6	45.6	32.1	0	106.9	95.5	42.6	124.7	86.5	101.8	115.1	97.7	129.2	155	81.6	46	0	20.1	176.7	92	262.2	35.6	108.1	30	360	52.5	124.4	52.4	359	38.6	32.5	43.8	0	68.6	103.7	78.1	171.8	138.2	117.7	96.6	164.7	88.6	128.1	51.3	133.9	120	96.2	76.4	1.91333e+06	141964	95481.2	0	1667109	276359	330630	1.39562e+06	554667	1.2095e+06	1.838e+06	250912	1.33231e+06	522368	638718	527638	0	56116.8	877209	670080	1.80658e+06	248537	537923	247384	2.92631e+06	330136	473413	333732	2.67528e+06	282270	153431	348906	0	1.08043e+06	1.47178e+06	808826	1.20194e+06	2.2238e+06	1.56252e+06	867185	1.36177e+06	1.52397e+06	1.76278e+06	476031	1.0662e+06	1.86628e+06	1.43028e+06	686834	5.04284e+07	2.11095e+07	1.22233e+07	0	4.65616e+07	4.7532e+07	1.86441e+07	5.72506e+07	3.62206e+07	4.56636e+07	4.94311e+07	4.60445e+07	5.38995e+07	7.44822e+07	3.43619e+07	2.0281e+07	0	7.87167e+06	7.8918e+07	3.87076e+07	1.0675e+08	1.66858e+07	5.06307e+07	1.34505e+07	1.42929e+08	2.25964e+07	5.60347e+07	2.255e+07	1.46847e+08	1.76854e+07	1.53855e+07	2.00164e+07	0	3.02205e+07	4.47628e+07	3.31196e+07	7.46751e+07	6.05058e+07	5.01684e+07	4.20253e+07	7.39164e+07	3.9446e+07	5.56166e+07	2.19235e+07	5.96578e+07	5.31148e+07	4.25132e+07	3.30824e+07	5.04284e+07	2.11095e+07	1.22233e+07	2.11095e+07	4.65616e+07	4.7532e+07	1.86441e+07	5.72506e+07	3.62206e+07	4.56636e+07	4.94311e+07	4.60445e+07	5.38995e+07	7.44822e+07	3.43619e+07	2.0281e+07	3.87076e+07	7.87167e+06	7.8918e+07	3.87076e+07	1.0675e+08	1.66858e+07	5.06307e+07	1.34505e+07	1.42929e+08	2.25964e+07	5.60347e+07	2.255e+07	1.46847e+08	1.76854e+07	1.53855e+07	2.00164e+07	3.31196e+07	3.02205e+07	4.47628e+07	3.31196e+07	7.46751e+07	6.05058e+07	5.01684e+07	4.20253e+07	7.39164e+07	3.9446e+07	5.56166e+07	2.19235e+07	5.96578e+07	5.31148e+07	4.25132e+07	3.30824e+07	2.62177e+07	4.24971e+07	4.43399e+07	4.57562e+07	4.10512e+07	4.68793e+07	6.10274e+07	4.99835e+07	3.53056e+07	5.68436e+07	4.77256e+07	4.7092e+07	0.638657	0.906521	0.726558	0.915425	1.14197	1.48662	1.21759	0.860039	1.21255	0.782036	0.942151	0.410789	0.856377	0.580284	0.906178	0.830701	0.554622	0.809387	0.713417	0.677022	0.678132	0.932679	0	0	0	0	0	0	0	0	0	0	0	0	0	0
FALSE	High	RPTTPEMDEFFSGAEEEQQK	[R].RPTTPEMDEFFSGAEEEQQK.[Q]	1xOxidation [M7]; 1xPhospho [T4(99.5)]	9.90944e-09	5.71308e-05	1	2	2	36	AT2G32710.1	AT2G32710.1 [243-262]	AT2G32710.1 1xPhospho [T246(99.5)]	Cyclin-dependent kinase inhibitor family protein	KRP4, ACK2, ICK7	AT2G32710.2; AT2G32710.1	0	2452	20		1.963e-06	5.161e-11	4.59	49.69	1.16	0.943	1.079	1.687	1.852	4.571	1.747	1.553	0.439	1.17	1.89	1.808	4.792	1.524	1.165	0.926	0.907	0.21	-0.09	0.11	0.75	0.89	2.19	0.8	0.63	-1.19	0.23	0.92	0.85	2.26	0.61	0.22	-0.11	-0.14	0.515313	0.835003	0.606815	0.279423	0.0437635	6.74352e-06	0.110508	0.189872	0.0416156	0.551415	0.274705	0.194477	0.000655534	0.471831	0.400541	0.822649	0.835302	23.84	38.56	33.5	41.02	73.49	44.57	91.28	92.56	104.54	101.12	57.69	79.8	46.11	106.21	54.07	32.35	63.53	110.6	144.4	113	128.6	65.5	70.2	24.7	58.3	128.7	132.3	118.5	105.2	17.48	14.54	30.83	29.9	73.43	66.73	43.09	82.9	62.11	35.59	18.6	52.57	3	4	4	4	3	4	4	4	4	4	4	4	149.5	117.1	108	0	162.5	144.9	116.9	161.5	85.9	144.2	168.2	99.4	159.4	127.9	73.1	145	10.9	0	93.8	69.4	23.1	46.5	119	132	15.1	43.7	28.8	23.9	3.5	39.7	125.3	96.2	11.4	139.5	133.3	174.5	158.9	87.2	123.7	207.7	99.5	116.1	153.6	135.7	123.7	100.4	167.2	33.5	7.16073e+06	1.07439e+06	944288	0	7.46467e+06	1.23483e+06	2.6691e+06	5.32207e+06	1.62136e+06	5045329	7.90504e+06	752091	4.83897e+06	1.26972e+06	1.68276e+06	4.89784e+06	42454.6	0	1.37147e+06	1.48791e+06	468250	955564	1.74279e+06	3.20389e+06	360233	808495	322370	447390	76722	853825	1.74041e+06	2.25374e+06	49560.8	6.46642e+06	5.56663e+06	5.31929e+06	3.27335e+06	4129059	4.83341e+06	5.48941e+06	2.4232e+06	5878574	6.2259e+06	3.70773e+06	2.89981e+06	4.59597e+06	7.31913e+06	886186	1.88731e+08	1.59758e+08	1.20885e+08	0	2.08485e+08	2.12383e+08	1.50509e+08	2.1832e+08	1.05877e+08	1.90482e+08	2.12598e+08	1.38015e+08	1.95763e+08	1.81044e+08	9.05295e+07	1.8826e+08	9.70258e+06	0	1.23384e+08	8.59502e+07	2.76687e+07	6.41529e+07	1.64036e+08	1.74199e+08	1.75947e+07	5.5338e+07	3.81567e+07	3.02297e+07	4.21129e+06	5.34956e+07	1.74522e+08	1.29295e+08	1.13993e+07	1.80871e+08	1.69304e+08	2.17813e+08	2.03369e+08	1.12345e+08	1.55188e+08	2.66026e+08	1.31531e+08	1.52159e+08	1.96431e+08	1.70759e+08	1.62254e+08	1.30802e+08	2.17551e+08	4.26845e+07	1.88731e+08	1.59758e+08	1.20885e+08	1.59758e+08	2.08485e+08	2.12383e+08	1.50509e+08	2.1832e+08	1.05877e+08	1.90482e+08	2.12598e+08	1.38015e+08	1.95763e+08	1.81044e+08	9.05295e+07	1.8826e+08	9.70258e+06	8.59502e+07	1.23384e+08	8.59502e+07	2.76687e+07	6.41529e+07	1.64036e+08	1.74199e+08	1.75947e+07	5.5338e+07	3.81567e+07	3.02297e+07	4.21129e+06	5.34956e+07	1.74522e+08	1.29295e+08	1.13993e+07	1.80871e+08	1.69304e+08	2.17813e+08	2.03369e+08	1.12345e+08	1.55188e+08	2.66026e+08	1.31531e+08	1.52159e+08	1.96431e+08	1.70759e+08	1.62254e+08	1.30802e+08	2.17551e+08	4.26845e+07	1.57283e+08	1.97424e+08	1.61743e+08	1.63899e+08	7.62468e+07	1.07514e+08	3.53298e+07	9.03811e+07	1.44847e+08	1.84232e+08	1.6272e+08	1.38323e+08	2.06282	1.83626	4.57809	1.81342	1.41008	0.463361	1.18538	1.89971	1.71356	4.60574	1.53044	0.0262061	0.0639591	0.00259331	0.15602	0.499553	0.15481	0.7637	0.231465	0.169422	0.000201868	0.398742	1	0	1	0	0	0	0	0	0	1	0	0	3	0
FALSE	High	RPVYYVQSPSR	[R].RPVYYVQSPSR.[D]	1xPhospho [S8(100)]	1.32147e-05	5.71308e-05	1	2	1	86	AT1G45688.1	AT1G45688.1 [23-33]	AT1G45688.1 1xPhospho [S30(100)]	transmembrane protein		AT1G45688.1; AT1G45688.2	0	1431.68	11		1.963e-06	2.341e-07	4.09	35.71	0.685	0.772	0.889	0.602	0.773	0.728	0.936	0.596	0.69	0.619	0.555	0.951	0.725	0.936	1.233	1.052	1.134	-0.55	-0.37	-0.17	-0.73	-0.37	-0.46	-0.1	-0.75	-0.53	-0.69	-0.85	-0.07	-0.46	-0.1	0.3	0.07	0.18	0.55636	0.741807	0.944641	0.331079	0.488655	0.460314	0.714643	0.335496	0.483501	0.496503	0.429833	0.799516	0.466513	0.876157	0.356723	0.795701	0.617224	51.48	52.82	52.81	63.31	39.02	84.16	92.52	47.44	70.19	69.32	67.21	19.42	63.03	76.35	40.89	36.36	51.06	96.6	75.2	85.8	98.8	170.7	93.7	117.8	105.6	81.2	91.7	84.2	98.8	44.16	27.74	33.85	29.47	43.19	38.53	62.91	63.37	64.98	17.9	4.44	16.39	4	4	4	4	4	4	4	4	4	4	4	4	60.7	74.7	161.5	110.5	68.2	88.1	73.5	42.8	87.8	45.5	74.2	109.6	84.9	110.2	101.8	52.1	276.4	147.8	174.4	97.9	88.1	88.1	166.4	79.8	31	101.9	207.2	120.5	26.6	93.1	185.3	105.9	203.6	58.2	64.6	90.3	114.4	78.5	91.9	81	84.6	80.1	78.4	76.3	102.7	84.6	102.1	72.1	1.7439e+06	411269	847875	572080	1.87901e+06	450749	1.0068e+06	846313	994845	954563	2093105	497399	1.54772e+06	656814	1.40755e+06	1.05553e+06	646893	727764	1.5302e+06	1.25932e+06	1.07338e+06	1.08638e+06	1.46341e+06	1.16357e+06	445973	1.13215e+06	1.39329e+06	1.35681e+06	350691	1.2032e+06	1.54598e+06	1.49021e+06	533275	1.62099e+06	1.62088e+06	1.65257e+06	1.41449e+06	2.23116e+06	2.15567e+06	1.28572e+06	1.23703e+06	2.43303e+06	1.90728e+06	1.25125e+06	1.44553e+06	2.32556e+06	2.68238e+06	1144642	4.59628e+07	6.11541e+07	1.08543e+08	7.27442e+07	5.248e+07	7.75258e+07	5.67727e+07	3.47172e+07	6.49649e+07	3.60388e+07	5.6292e+07	9.12769e+07	6.2614e+07	9.36522e+07	7.57236e+07	4.05717e+07	1.47841e+08	1.02086e+08	1.37664e+08	7.27454e+07	6.34257e+07	7.29353e+07	1.3774e+08	6.32648e+07	2.17825e+07	7.74906e+07	1.64914e+08	9.16783e+07	1.92495e+07	7.53853e+07	1.55026e+08	8.54917e+07	1.22657e+08	4.53403e+07	4.92976e+07	6.76689e+07	8.78803e+07	6.0706e+07	6.92129e+07	6.2308e+07	6.7146e+07	6.29758e+07	6.01759e+07	5.7626e+07	8.08825e+07	6.6186e+07	7.97301e+07	5.51334e+07	4.59628e+07	6.11541e+07	1.08543e+08	7.27442e+07	5.248e+07	7.75258e+07	5.67727e+07	3.47172e+07	6.49649e+07	3.60388e+07	5.6292e+07	9.12769e+07	6.2614e+07	9.36522e+07	7.57236e+07	4.05717e+07	1.47841e+08	1.02086e+08	1.37664e+08	7.27454e+07	6.34257e+07	7.29353e+07	1.3774e+08	6.32648e+07	2.17825e+07	7.74906e+07	1.64914e+08	9.16783e+07	1.92495e+07	7.53853e+07	1.55026e+08	8.54917e+07	1.22657e+08	4.53403e+07	4.92976e+07	6.76689e+07	8.78803e+07	6.0706e+07	6.92129e+07	6.2308e+07	6.7146e+07	6.29758e+07	6.01759e+07	5.7626e+07	8.08825e+07	6.6186e+07	7.97301e+07	5.51334e+07	7.2101e+07	5.53739e+07	6.21431e+07	6.81404e+07	1.15084e+08	8.43415e+07	8.89663e+07	8.37881e+07	7.12409e+07	7.00268e+07	6.19809e+07	7.0483e+07	0.626507	0.656544	0.698502	0.813247	0.732868	0.773055	0.728059	0.619034	0.830277	0.696679	0.841206	0.0955011	0.19731	0.428724	0.62084	0.262183	0.472944	0.375951	0.126921	0.479574	0.396178	0.657312	0	0	0	0	0	0	0	0	0	0	0	0	0	0
FALSE	High	RQSSEIVPEPAAYGVVEDNL	[R].RQSSEIVPEPAAYGVVEDNL.[-]	2xPhospho [S3(100); S4(100)]	1.93833e-05	5.71308e-05	1	1	1	23	AT2G16250.1	AT2G16250.1 [896-915]	AT2G16250.1 2xPhospho [S898(100); S899(100)]	Leucine-rich repeat protein kinase family protein		AT2G16250.1	1	2333.01	20		1.963e-06	3.669e-07	4.48	94.76	0.638	0.961	1.258	1.079	1.235	1.008	1.27	0.528	1.651	1.267	3.597	4.901	2.372	3.127	0.977	1.213	1.102	-0.65	-0.06	0.33	0.11	0.3	0.01	0.34	-0.92	0.72	0.34	1.85	2.29	1.25	1.64	-0.03	0.28	0.14	0.846547	0.519537	0.33457	0.966837	0.835453	0.779632	0.690285	0.624879	0.228089	0.397229	0.0266672	0.0162111	0.135434	0.0505443	0.928203	0.483712	0.688183	96.55	112.07	119.17	86.86	75.44	74.62	105.63	117.88	66.94	85.06	62.4	115.73	48.43	95.8	70.66	29.68	44.02	47	24	88	95.5	47.3	19.2	92.9	59.9	171.6	166.2	201.2	187.3	106.78	127.83	77.17	60.26	60.05	123.04	54.41	114.64	20.52	61.19	15.58	36.62	3	4	3	4	2	3	4	4	3	4	3	4	196.2	46.5	22.1	0	170.1	27	15.5	20.9	87.1	0	158.4	21.2	75.3	21.6	118.6	146.9	0	0	29.7	73.6	19	0	13	133.2	122.9	120.2	25.9	70.2	294.9	60.3	22.9	58.3	0	207	169.9	136.8	53.7	245.5	266.2	110.2	0	251.1	199.1	189.3	129.6	293.4	220.8	155.7	718988	32646.8	14797.6	0	597775	17587.5	27126.2	52746.8	125732	0	569757	12295.3	174893	16434.4	209017	379557	0	0	33257	120731	29437.2	0	14568.5	247335	225017	170189	22196.5	100780	494944	99364.5	24308.9	104436	0	734352	542799	319055	84656.2	889568	796118	222858	0	972544	617487	395575	232451	1.02767e+06	739431	315086	1.89499e+07	4.85445e+06	1.89435e+06	0	1.66956e+07	3.02493e+06	1.52963e+06	2.16376e+06	8.21048e+06	0	1.5323e+07	2.25629e+06	7.07541e+06	2.34331e+06	1.12447e+07	1.45891e+07	0	0	2.99197e+06	6.97407e+06	1.73943e+06	0	1.37122e+06	1.34479e+07	1.09904e+07	1.16487e+07	2.62725e+06	6.80961e+06	2.71676e+07	6.22559e+06	2.43761e+06	5.99141e+06	0	2.05404e+07	1.65088e+07	1.30646e+07	5.25958e+06	2.42036e+07	2.55613e+07	1.08001e+07	0	2.5173e+07	1.9482e+07	1.82181e+07	1.30064e+07	2.92477e+07	2.19786e+07	1.51766e+07	1.89499e+07	4.85445e+06	1.89435e+06	4.85445e+06	1.66956e+07	3.02493e+06	1.52963e+06	2.16376e+06	8.21048e+06	8.21048e+06	1.5323e+07	2.25629e+06	7.07541e+06	2.34331e+06	1.12447e+07	1.45891e+07	9205.95	9205.95	2.99197e+06	6.97407e+06	1.73943e+06	1.73943e+06	1.37122e+06	1.34479e+07	1.09904e+07	1.16487e+07	2.62725e+06	6.80961e+06	2.71676e+07	6.22559e+06	2.43761e+06	5.99141e+06	1.65088e+07	2.05404e+07	1.65088e+07	1.30646e+07	5.25958e+06	2.42036e+07	2.55613e+07	1.08001e+07	1.9482e+07	2.5173e+07	1.9482e+07	1.82181e+07	1.30064e+07	2.92477e+07	2.19786e+07	1.51766e+07	7.63828e+06	5.85348e+06	8.50007e+06	8.81315e+06	2.49611e+06	4.57449e+06	8.019e+06	1.04556e+07	1.66556e+07	1.64561e+07	2.05888e+07	1.98523e+07	3.06007	1.27959	1.05999	0.842916	1.83264	3.21259	4.18873	6.67262	3.59737	2.5675	1.89874	0.264099	0.793835	0.891928	0.800845	0.562093	0.0835817	0.224211	0.00074817	0.0869218	0.00294118	0.211894	0	0	0	0	0	0	0	1	0	1	0	0	2	0
FALSE	High	RQDGLLHTTCGTPAYVAPEVINR	[K].RQDGLLHTTCGTPAYVAPEVINR.[K]	1xCarbamidomethyl [C10]; 1xPhospho [T8(100)]	2.36454e-12	5.71308e-05	1	2	2	36	AT5G58380.1	AT5G58380.1 [163-185]	AT5G58380.1 1xPhospho [T170(100)]	SOS3-interacting protein 1	CIPK10, PKS2, SIP1, SNRK3.8	AT5G58380.1; AT5G07070.1	1	2648.27	23		1.963e-06	2.983e-15	6.58	69.47	1.009	1.844	0.68	0.907	2.147	1.948	2.525	0.426	0.825	0.244	0.896	0.01	0.994	2.659	0.01	0.963	0.928	0.01	0.88	-0.56	-0.14	1.1	0.96	1.34	-1.23	-0.28	-2.03	-0.16	-6.64	-0.01	1.41	-6.64	-0.05	-0.11	0.660672	0.101978	0.613103	0.893	0.174211	0.177515	0.0575354	0.236139	0.791988	0.0386911	0.874545	1e-17	0.852787	0.0824038	1e-17	0.913856	0.970429	117.67	117.67	112.53	114.51	9.03	32.85	62.29	65.03	56	45.92	69.11		57.81	87.54		52.66	40.84	117.9	119	217.4	80.2	130	55.4	111.6	31.7	116.5		112.2	108.1	121.69				59.75	8.59	29.29	54.78			55.95	61.77	3	1	1	1	2	2	4	2	1	0	3	3	202.5	0	48.8	981.6	0	0	0	204.4	0	373.4	0	0	0	0	137.7	0	0	142.3	0	350.4	101.1	89.6	0	0	133.4	229.3	160.2	254.5	36.2	0	82.1	0	200.1	0	0	0	0	0	0	0	192.7	298.9	0	84.1	185.7	256.3	0	54.7	622760	0	27408.6	543565	0	0	0	432474	0	838562	0	0	0	0	203644	0	0	74906.6	0	482326	131761	118058	0	0	204951	272426	115255	306468	51052.5	0	73218.3	0	56058.2	0	0	0	0	0	0	0	301252	971599	0	147580	279528	753547	0	93011.5	1.64137e+07	0	3.50879e+06	6.91183e+07	0	0	0	1.77408e+07	0	3.16592e+07	0	0	0	0	1.09557e+07	0	0	1.05074e+07	0	2.78618e+07	7.78573e+06	7.92594e+06	0	0	1.00103e+07	1.86464e+07	1.3642e+07	2.07077e+07	2.80229e+06	0	7.34207e+06	0	1.28938e+07	0	0	0	0	0	0	0	1.63519e+07	2.51486e+07	0	6.79675e+06	1.56405e+07	2.14461e+07	0	4.48004e+06	1.64137e+07	1.64137e+07	3.50879e+06	6.91183e+07	9205.95	9205.95	9205.95	1.77408e+07	9205.95	3.16592e+07	9205.95	9205.95	9205.95	9205.95	1.09557e+07	9205.95	9205.95	1.05074e+07	9205.95	2.78618e+07	7.78573e+06	7.92594e+06	9205.95	9205.95	1.00103e+07	1.86464e+07	1.3642e+07	2.07077e+07	2.80229e+06	9205.95	7.34207e+06	9205.95	1.28938e+07	9205.95	9205.95	9205.95	9205.95	9205.95	9205.95	9205.95	1.63519e+07	2.51486e+07	1.63519e+07	6.79675e+06	1.56405e+07	2.14461e+07	1.56405e+07	4.48004e+06	2.63636e+07	4.4421e+06	7.92171e+06	2.74583e+06	9.59691e+06	3.93252e+06	1.57516e+07	2.54069e+06	3.23035e+06	9205.95	1.61623e+07	1.43018e+07	2.74709	1.12958	0.502914	1.08074	0.409769	1.64132	0.264741	0.336603	0.00234098	1.02607	5.6291	0.33465	0.921803	0.380555	0.951542	0.446285	0.413334	0.339154	0.417803	0.134	0.929662	0.024666	0	0	0	0	0	0	0	0	0	0	1	0	1	0
FALSE	High	RQGSLIDPLVTLFGSVHEK	[R].RQGSLIDPLVTLFGSVHEK.[M]	1xPhospho [S4(100)]	5.95146e-11	5.71308e-05	1	3	2	73	AT4G35300.4	AT4G35300.4 [292-310]	AT4G35300.4 1xPhospho [S295(100)]	tonoplast monosaccharide transporter2	TMT2	AT4G35300.9; AT4G35300.4; AT4G35300.5	1	2176.12	19		1.963e-06	1.3e-13	6.24	104.32	0.079	0.39	0.526	17.845	0.256	0.508	0.633	5.512	13.686	14.823	16.911	1.604	1.273	1.126	0.523	0.646	0.744	-3.66	-1.36	-0.93	4.16	-1.97	-0.98	-0.66	2.46	3.77	3.89	4.08	0.68	0.35	0.17	-0.94	-0.63	-0.43	2.62744e-07	0.07172	0.19302	7.17457e-07	0.0230652	0.282855	0.292375	0.00053688	6.39894e-10	1.90424e-07	0.000390794	0.33773	0.616876	0.810434	0.0182021	0.100243	0.418458	51.82	12.21	75.82	140.68	51.82	12.21	75.82	140.68	140.68	140.68	77.8	296.66	74.78	44.71	141.34	84	85.62	149.8	11.8	58.4	78.7	8.4	46.3	114.9	124.4	246.8	74.2	146.3	140.1		130.77	11.6	95.4	97.34				59.54	107.81	70.23	44.65	1	3	2	3	2	1	1	1	3	4	4	4	203.1	0	0	0	142.7	0	11.9	16	0	72.9	86	0	218.5	0	7.2	106.8	0	0	4.9	26.5	62.7	0	0	0	155.7	0	0	0	168.7	0	0	0	0	406.1	334.5	91.2	20.2	422.8	561.1	23.9	38.2	386.3	238.2	165	115.6	326.4	230.1	156.7	1.04498e+06	0	0	0	704327	0	29139.7	56754.3	0	274114	434264	0	712931	0	17772	387428	0	0	7681.43	61007.8	136745	0	0	0	400518	0	0	0	397661	0	0	0	0	2.02357e+06	1.50148e+06	298712	44784	2.15161e+06	2.35648e+06	67977.2	99952.7	2.10141e+06	1.03757e+06	484373	291216	1.606e+06	1.08243e+06	445436	2.75418e+07	0	0	0	1.96715e+07	0	1.64317e+06	2.32815e+06	0	1.0349e+07	1.16791e+07	0	2.88421e+07	0	956100	1.48917e+07	0	0	691060	3.52415e+06	8.08019e+06	0	0	0	1.95624e+07	0	0	0	2.18277e+07	0	0	0	0	5.66008e+07	4.56662e+07	1.22316e+07	2.78237e+06	5.85417e+07	7.56603e+07	3.29429e+06	5.42542e+06	5.43922e+07	3.27357e+07	2.23077e+07	1.62945e+07	4.57071e+07	3.21736e+07	2.14551e+07	2.75418e+07	9205.95	9205.95	9205.95	1.96715e+07	2.32815e+06	1.64317e+06	2.32815e+06	9205.95	1.0349e+07	1.16791e+07	9205.95	2.88421e+07	1.48917e+07	956100	1.48917e+07	9205.95	9205.95	691060	3.52415e+06	8.08019e+06	9205.95	9205.95	9205.95	1.95624e+07	9205.95	9205.95	9205.95	2.18277e+07	9205.95	9205.95	9205.95	4.56662e+07	5.66008e+07	4.56662e+07	1.22316e+07	2.78237e+06	5.85417e+07	7.56603e+07	3.29429e+06	5.42542e+06	5.43922e+07	3.27357e+07	2.23077e+07	1.62945e+07	4.57071e+07	3.21736e+07	2.14551e+07	6.89235e+06	6.49275e+06	5.51161e+06	1.48954e+07	1.05841e+06	2.02695e+06	4.89749e+06	5.46384e+06	4.00412e+07	3.50697e+07	2.87153e+07	2.89076e+07	6.51201	3.20321	1.1254	2.72618	1.9151	4.62723	5.16232	37.8316	17.3017	5.86326	5.29071	0.432391	0.391476	0.919626	0.276696	0.673057	0.468274	0.455126	0.00683069	0.13148	0.0806329	0.032768	0	0	0	0	0	0	0	1	0	0	1	0	2	0
FALSE	High	RQGSLIDPLVTLFGSVHEK	[R].RQGSLIDPLVTLFGSVHEK.[M]	2xPhospho [S4(100); S15(100)]	1.84907e-10	5.71308e-05	1	3	1	19	AT4G35300.4	AT4G35300.4 [292-310]	AT4G35300.4 2xPhospho [S295(100); S306(100)]	tonoplast monosaccharide transporter2	TMT2	AT4G35300.9; AT4G35300.4; AT4G35300.5	1	2256.08	19		1.963e-06	4.9e-13	6.36	105.55	0.881	1.164	0.635	100	100	0.336	0.139		100	100	100	100	0.713	0.476	1.742	1.141	1.003	-0.18	0.22	-0.66	6.64	6.64	-1.57	-2.85		6.64	6.64	6.64	6.64	-0.49	-1.07	0.8	0.19	0	0.738923	0.401738	0.706321	1e-17	1e-17	0.112107	0.000864345		1e-17	1e-17	1e-17	1e-17	0.893747	0.321425	0.0689192	0.544799	0.835638	76.21	0	0			0	0						0.52	4.36	122.86	6.06	6.45	53.8	47.4	62.7	34.2			186.6	245.6	116.6	203.1	133	116.9		64.65							37.69	83.45	2.5	39.97	1	2	1	1	0	0	1	1	3	3	3	3	113.9	0	0	0	164.4	0	0	61.3	0	0	132.6	0	72.3	0	0	0	0	0	0	0	0	0	0	0	394.8	0	0	0	519.7	0	0	0	0	247.7	246.6	114.6	0	429.8	785.9	70.4	0	269.9	281.5	282.4	0	247.4	254.8	110	162580	0	0	0	225036	0	0	60153.4	0	0	185689	0	65449.5	0	0	0	0	0	0	0	0	0	0	0	281597	0	0	0	339762	0	0	0	0	342254	306997	104159	0	606550	915371	55450.3	0	407266	339942	229912	0	337488	332408	86709.3	4.28502e+06	0	0	0	6.28517e+06	0	0	2.46759e+06	0	0	4.99393e+06	0	2.6478e+06	0	0	0	0	0	0	0	0	0	0	0	1.37539e+07	0	0	0	1.86497e+07	0	0	0	0	9.5731e+06	9.33704e+06	4.26507e+06	0	1.65032e+07	2.93901e+07	2.68722e+06	0	1.05415e+07	1.07253e+07	1.05885e+07	0	9.60496e+06	9.88038e+06	4.17648e+06	4.28502e+06	9205.95	9205.95	9205.95	6.28517e+06	9205.95	9205.95	2.46759e+06	9205.95	9205.95	4.99393e+06	9205.95	2.6478e+06	9205.95	9205.95	9205.95	9205.95	9205.95	9205.95	9205.95	9205.95	9205.95	9205.95	9205.95	1.37539e+07	9205.95	9205.95	9205.95	1.86497e+07	9205.95	9205.95	9205.95	9.33704e+06	9.5731e+06	9.33704e+06	4.26507e+06	1.65032e+07	1.65032e+07	2.93901e+07	2.68722e+06	1.05885e+07	1.05415e+07	1.07253e+07	1.05885e+07	9.60496e+06	9.60496e+06	9.88038e+06	4.17648e+06	1.07816e+06	2.19279e+06	1.25539e+06	668855	9205.95	9205.95	3.44539e+06	4.66932e+06	8.12806e+06	1.62709e+07	1.0611e+07	8.3167e+06	117.116	238.193	0.364367	0.143245	1	374.257	507.207	882.914	1767.44	3.07976	1.78114	0.355918	0.191097	0.570986	0.427947	1	0.355918	0.355918	0.000746048	0.0245568	0.0821422	0.481396	0	0	0	0	0	0	0	1	1	0	0	0	2	0
FALSE	High	RQGSSGIVFDDR	[R].RQGSSGIVFDDR.[L]	1xPhospho [S4(100)]	6.88887e-06	5.71308e-05	1	3	2	160	AT1G15400.3	AT1G15400.3 [13-24]	AT1G15400.3 1xPhospho [S16(100)]	hypothetical protein		AT1G15400.2; AT1G15400.1; AT1G15400.3	1	1416.63	12		1.963e-06	1.092e-07	3.84	38.04	0.93	0.815	0.92	1.204	1.048	0.937	1.116	0.879	1.103	0.965	1.263	1.271	1.001	1.039	0.928	0.938	0.794	-0.1	-0.3	-0.12	0.27	0.07	-0.09	0.16	-0.19	0.14	-0.05	0.34	0.35	0	0.06	-0.11	-0.09	-0.33	0.971239	0.852345	0.981184	0.620288	0.862704	0.93696	0.719454	0.97954	0.621975	0.908198	0.650169	0.576763	0.918386	0.954316	0.766947	0.91737	0.418194	44.69	59.12	43.77	72.86	35.39	48.35	30.92	71.03	60.78	70.75	58.83	31.38	48.74	52.87	34.14	37.52	51.75	95.6	89.4	98.7	93.7	94.6	88.1	107.6	82.7	116.4	118.1	120.3	94.9	50.64	30.49	41.86	23.48	71.09	17.79	28.07	14.47	21.32	32.46	41.06	41.91	4	4	4	4	4	4	4	4	3	4	4	4	72.7	103.2	205.9	90.8	84.2	136.9	97.3	67.9	146.3	59.2	74.1	134.8	95.6	94.2	116.4	63.7	10.7	167.7	119.3	76.9	89.4	89.1	105.4	67.3	74.4	104.5	149.8	113.6	82.3	85.1	107.5	79.5	0	117.9	97.9	149.4	58.8	110.3	137.4	129.6	45.1	109.1	142	136	60.2	67.7	136.3	136.7	3.80564e+06	1.03433e+06	1.96773e+06	855362	4.22322e+06	1.27395e+06	2.42672e+06	2.44511e+06	3.01844e+06	2.26099e+06	3.80677e+06	1.11367e+06	3.17234e+06	1.02171e+06	2.92817e+06	2.34923e+06	45685.1	1.50235e+06	1.9065e+06	1.80049e+06	1.98167e+06	1.99833e+06	1.68667e+06	1.78614e+06	1.94678e+06	2.11288e+06	1.83403e+06	2.32793e+06	1.97334e+06	2.00136e+06	1.63218e+06	2.03442e+06	0	5.97352e+06	4469637	4.97748e+06	1.32238e+06	5.71027e+06	5.86987e+06	3.74212e+06	1.19878e+06	6.03266e+06	6.28885e+06	4.05837e+06	1.542e+06	3.38687e+06	6.51736e+06	3.95315e+06	1.00303e+08	1.53801e+08	2.51904e+08	1.08766e+08	1.17953e+08	2.19111e+08	1.36842e+08	1.00303e+08	1.97109e+08	8.5362e+07	1.02379e+08	2.04369e+08	1.28339e+08	1.45681e+08	1.5753e+08	9.02982e+07	1.04409e+07	2.1074e+08	1.71518e+08	1.04006e+08	1.17096e+08	1.3416e+08	1.58754e+08	9.71141e+07	9.50856e+07	1.44618e+08	2.17082e+08	1.57296e+08	1.08317e+08	1.25394e+08	1.63669e+08	1.16713e+08	0	1.67084e+08	1.3594e+08	2.03817e+08	8.21579e+07	1.55367e+08	1.88466e+08	1.8135e+08	6.50694e+07	1.56147e+08	1.98417e+08	1.86907e+08	8.628e+07	9.63909e+07	1.9372e+08	1.90409e+08	1.00303e+08	1.53801e+08	2.51904e+08	1.08766e+08	1.17953e+08	2.19111e+08	1.36842e+08	1.00303e+08	1.97109e+08	8.5362e+07	1.02379e+08	2.04369e+08	1.28339e+08	1.45681e+08	1.5753e+08	9.02982e+07	1.04409e+07	2.1074e+08	1.71518e+08	1.04006e+08	1.17096e+08	1.3416e+08	1.58754e+08	9.71141e+07	9.50856e+07	1.44618e+08	2.17082e+08	1.57296e+08	1.08317e+08	1.25394e+08	1.63669e+08	1.16713e+08	1.67084e+08	1.67084e+08	1.3594e+08	2.03817e+08	8.21579e+07	1.55367e+08	1.88466e+08	1.8135e+08	6.50694e+07	1.56147e+08	1.98417e+08	1.86907e+08	8.628e+07	9.63909e+07	1.9372e+08	1.90409e+08	1.53693e+08	1.43552e+08	1.47305e+08	1.30462e+08	1.24176e+08	1.26781e+08	1.5352e+08	1.28523e+08	1.68481e+08	1.51835e+08	1.51635e+08	1.417e+08	1.2377	1.13228	0.959513	1.01509	1.02098	1.23631	1.035	1.35679	1.19762	0.987722	1.10252	0.616859	0.588358	0.881428	0.922422	0.956458	0.582485	0.927042	0.37264	0.398752	0.963264	0.691354	0	0	0	0	0	0	0	0	0	0	0	0	0	0
FALSE	High	RQIYYEQHGGETLICSDSEEEPEPEEEKR	[R].RQIYYEQHGGETLICSDSEEEPEPEEEKR.[E]	1xCarbamidomethyl [C15]; 2xPhospho [S16(100); S18(100)]	1.21587e-11	5.71308e-05	1	3	1	36	AT4G02020.1	AT4G02020.1 [155-183]	AT4G02020.1 2xPhospho [S170(100); S172(100)]	SET domain-containing protein	EZA1, SWN, SDG10	AT4G02020.4; AT4G02020.2; AT4G02020.1	2	3697.5	29		1.963e-06	2.029e-14	7.01	53.04	0.828	0.939	0.692	0.972	1.397	1.879	1.42	0.576	0.471	0.474	0.751	1.119	1.37	1.122	0.901	0.98	0.865	-0.27	-0.09	-0.53	-0.04	0.48	0.91	0.51	-0.8	-1.09	-1.08	-0.41	0.16	0.45	0.17	-0.15	-0.03	-0.21	0.781967	0.936152	0.479717	0.904213	0.490691	0.179963	0.55419	0.408551	0.138047	0.220556	0.647409	0.934672	0.591128	0.803385	0.806109	0.956059	0.768371	21.75	16.52	0	0	23.51	30.02	4.54	27.21	13.56	4.54	7.51	25.25	21.54	36.72	23.88	34.54	32.04	137	113.4	128.7	94.8	140.9	81.2	66.3	66.8	105.8	90.8	90.9	83.3		20.53	29.87			25.52	12.88	31.93	24.19	10.52	22.24	17.03	1	2	3	1	1	2	2	3	3	2	2	2	284.3	0	0	0	272.3	0	0	203.3	267	161.5	300.5	0	0	0	196.7	0	0	0	0	292.4	140.3	0	0	202.1	125.6	0	0	150.8	138.5	228.9	0	134.4	0	231.3	219.6	143.1	0	203	174.9	0	0	220.9	160.9	0	0	195	0	153.1	1.5658e+06	0	0	0	1.4384e+06	0	0	770460	579867	649552	1.62484e+06	0	0	0	521106	0	0	0	0	720873	327477	0	0	564464	345733	0	0	325236	349506	566735	0	362225	0	1.23349e+06	1.05478e+06	501759	0	1.10593e+06	786348	0	0	1286291	749941	0	0	1.02669e+06	0	465801	4.12688e+07	0	0	0	4.01739e+07	0	0	3.16055e+07	3.78662e+07	2.45233e+07	4.36984e+07	0	0	0	2.80346e+07	0	0	0	0	4.16417e+07	1.93505e+07	0	0	3.06905e+07	1.68865e+07	0	0	2.19759e+07	1.91845e+07	3.55083e+07	0	2.07805e+07	0	3.45017e+07	3.20802e+07	2.05459e+07	0	3.00906e+07	2.52475e+07	0	0	3.32939e+07	2.3661e+07	0	0	2.92197e+07	0	2.2436e+07	4.12688e+07	9205.95	9205.95	9205.95	4.01739e+07	9205.95	9205.95	3.16055e+07	3.78662e+07	2.45233e+07	4.36984e+07	3.78662e+07	9205.95	9205.95	2.80346e+07	9205.95	9205.95	9205.95	9205.95	4.16417e+07	1.93505e+07	9205.95	9205.95	3.06905e+07	1.68865e+07	9205.95	9205.95	2.19759e+07	1.91845e+07	3.55083e+07	2.07805e+07	2.07805e+07	3.20802e+07	3.45017e+07	3.20802e+07	2.05459e+07	9205.95	3.00906e+07	2.52475e+07	9205.95	9205.95	3.32939e+07	2.3661e+07	9205.95	9205.95	2.92197e+07	9205.95	2.2436e+07	1.03241e+07	1.79495e+07	3.59885e+07	7.01554e+06	1.04173e+07	1.25149e+07	9.72019e+06	2.40634e+07	2.9802e+07	1.38391e+07	1.42433e+07	1.29185e+07	0.991051	1.43425	3.70245	0.291544	1.20135	0.93308	2.30994	2.86081	1.10582	1.46534	0.536853	0.99513	0.689457	0.00948435	0.0767214	0.875953	0.955066	0.264626	0.124824	0.908563	0.672806	0.237493	0	0	1	0	0	0	0	0	0	0	0	0	1	0
FALSE	High	RQNTSEGPEFEAK	[K].RQNTSEGPEFEAK.[I]	1xPhospho [T4(100)]	5.64028e-07	5.71308e-05	1	2	3	58	AT3G13235.1	AT3G13235.1 [367-379]	AT3G13235.1 1xPhospho [T370(100)]	ubiquitin family protein		AT3G13235.1; AT3G13235.3	1	1572.67	13		1.963e-06	5.825e-09	4.13	13.91	0.559	1.305	0.816	0.561	0.623	0.608	1.035	0.522	0.883	0.426	0.793	1.104	0.677	1.527	0.81	0.94	0.925	-0.84	0.38	-0.29	-0.83	-0.68	-0.72	0.05	-0.94	-0.18	-1.23	-0.33	0.14	-0.56	0.61	-0.3	-0.09	-0.11	0.38601	0.326705	0.897439	0.245761	0.372214	0.338596	0.971835	0.348832	0.954948	0.189366	0.720959	0.903116	0.531931	0.447691	0.49886	0.922034	0.938122	78.51	60.03	71.78	88.21	87.63	61.67	82.28	90.53	89.81	95.9	61.66	83.17	37.91	83.59	45.96	24.44	38.58	83.3	62.6	86.8	82.8	148.3	84.9	161.2	75	109.8	103.2	102.3	99.9	71.15	55.29	36.61	41.02	82.93	74.8	52.84	75.34	26.41	37.63	10.55	38.68	4	4	4	4	4	4	4	4	4	4	4	4	50.8	54.4	98.5	207.8	47.2	19.8	64.1	94.2	71.2	140.6	70.9	81.8	83.2	40	63.8	112.7	106	408.1	66	160.6	33.5	196.5	57	97.9	37	197.9	160.3	125.5	26.5	168.7	46.5	93.5	76.8	101.5	140.4	92	109.6	77.4	41.8	106.5	107.4	87.2	92.9	85.9	103.2	152.3	67.4	74.9	609199	124982	215647	448464	542950	42284.4	366400	777319	336296	1.23043e+06	833881	154886	632377	99440.7	367794	952401	103433	837552	241643	861820	169999	1.00974e+06	208843	594811	221687	916211	449332	589077	145729	908684	161779	548636	83917.8	1.17738e+06	1.46783e+06	702084	565225	916869	409189	704455	654242	1.10455e+06	942370	587020	605199	1.74541e+06	738552	495854	1.60563e+07	1.85843e+07	2.76066e+07	5.70255e+07	1.51643e+07	7.27264e+06	2.06611e+07	3.18869e+07	2.19606e+07	4.64539e+07	2.24264e+07	2.84229e+07	2.55832e+07	1.41788e+07	1.97866e+07	3.66077e+07	2.36387e+07	1.17486e+08	2.17394e+07	4.97836e+07	1.00452e+07	6.77901e+07	1.96568e+07	3.23405e+07	1.08278e+07	6.27107e+07	5.31844e+07	3.98033e+07	7.99913e+06	5.69328e+07	1.62226e+07	3.14747e+07	1.93017e+07	3.29321e+07	4.46427e+07	2.87488e+07	3.51167e+07	2.49464e+07	1.3138e+07	3.41391e+07	3.55121e+07	2.85897e+07	2.97323e+07	2.70351e+07	3.38629e+07	4.96748e+07	2.19525e+07	2.38835e+07	1.60563e+07	1.85843e+07	2.76066e+07	5.70255e+07	1.51643e+07	7.27264e+06	2.06611e+07	3.18869e+07	2.19606e+07	4.64539e+07	2.24264e+07	2.84229e+07	2.55832e+07	1.41788e+07	1.97866e+07	3.66077e+07	2.36387e+07	1.17486e+08	2.17394e+07	4.97836e+07	1.00452e+07	6.77901e+07	1.96568e+07	3.23405e+07	1.08278e+07	6.27107e+07	5.31844e+07	3.98033e+07	7.99913e+06	5.69328e+07	1.62226e+07	3.14747e+07	1.93017e+07	3.29321e+07	4.46427e+07	2.87488e+07	3.51167e+07	2.49464e+07	1.3138e+07	3.41391e+07	3.55121e+07	2.85897e+07	2.97323e+07	2.70351e+07	3.38629e+07	4.96748e+07	2.19525e+07	2.38835e+07	2.98182e+07	1.87462e+07	2.9816e+07	2.40391e+07	5.31619e+07	3.24581e+07	4.16316e+07	2.81573e+07	3.14063e+07	2.6835e+07	3.02173e+07	3.23434e+07	0.560894	0.577552	0.716187	0.853743	0.610552	0.783109	0.529652	0.590767	0.826759	0.725827	1.14867	0.373287	0.353851	0.386888	0.738457	0.451124	0.661681	0.352714	0.380408	0.694165	0.357005	0.748788	0	0	0	0	0	0	0	0	0	0	0	0	0	0
FALSE	High	RQPSLPSAGVVAGENEHKPASAALPTDFMK	[R].RQPSLPSAGVVAGENEHKPASAALPTDFMK.[N]	1xPhospho [S4(100)]	1.35923e-14	5.71308e-05	1	3	1	17	AT3G13060.2	AT3G13060.2 [565-594]	AT3G13060.2 1xPhospho [S568(100)]	evolutionarily conserved C-terminal region 5	ECT5	AT3G13060.2; AT3G13060.4; AT3G13060.6	1	3185.54	30		1.963e-06	7.446e-16	6.36	72.88	37.187	4.023	0.916	0.094	8.757	0.918	0.174	0.836	0.743	0.674	3.474	5.212	8.837	2.122	4.468	1.024	0.172	5.22	2.01	-0.13	-3.41	3.13	-0.12	-2.52	-0.26	-0.43	-0.57	1.8	2.38	3.14	1.09	2.16	0.03	-2.54	1e-17	0.001494	0.750782	0.000144763	5.28999e-12	0.974038	0.00138798	0.952746	0.705252	0.753938	0.0811772	0.000287539	9.29715e-05	0.223271	1e-17	0.872968	1.33772e-09	132.61	142	147.88	158.86	159.7	138.1	134.31	116.88	118.94	98.69	116.26	20.3	135.34	104.64	77.84	134.88	253.57	4.6	249.8	30.7	6.2	49.1	82.9	36.5	23.4	96.7	432.2	125.5	62.4	153.26	136.34	135.22	129.03	92.12	75.6	97.15	101.12	145.84		147.9	66.37	3	2	4	2	2	3	4	4	3	1	3	4	3.4	0.5	0	46.1	1343.7	0	24.6	0	17.9	139.7	1.1	27.8	0	1	20.9	0	16.4	77.7	0	0	60.3	69.9	6.2	0	50.6	13.9	1.6	78.9	72.8	21.4	13.5	9.1	46.2	988.6	70.4	0	314.5	0	0	0	91.4	1012	0	19.4	47.4	43.5	0.3	47.5	120954	3576.23	0	298586	4.63798e+07	0	422101	0	254445	3.67289e+06	37564.8	157820	0	7151.13	362066	0	48073.8	478955	0	0	920086	1.07877e+06	67866.7	0	909640	193537	13699.4	1.11206e+06	1.20038e+06	346280	141123	159406	151350	3.44511e+07	2209451	0	4.86851e+06	0	0	0	1.67143e+06	3.85035e+07	0	397395	835108	1.49677e+06	8813.39	943661	3.1879e+06	531772	0	3.79674e+07	1.29537e+09	0	2.38021e+07	0	1.66157e+07	1.38667e+08	1.01027e+06	2.89614e+07	0	1.01965e+06	1.94785e+07	0	1.09868e+07	6.71845e+07	0	0	5.43675e+07	7.24245e+07	6.38779e+06	0	4.44292e+07	1.32468e+07	1.62151e+06	7.51405e+07	6.58893e+07	2.16958e+07	1.41513e+07	9.14497e+06	3.48115e+07	9.63622e+08	6.71985e+07	0	3.02474e+08	0	0	0	9.07247e+07	9.96612e+08	0	1.8302e+07	4.67271e+07	4.25984e+07	261966	4.54528e+07	3.1879e+06	531772	3.1879e+06	3.79674e+07	1.29537e+09	9205.95	2.38021e+07	9205.95	1.66157e+07	1.38667e+08	1.01027e+06	2.89614e+07	9205.95	1.01965e+06	1.94785e+07	9205.95	1.09868e+07	6.71845e+07	9205.95	9205.95	5.43675e+07	7.24245e+07	6.38779e+06	5.43675e+07	4.44292e+07	1.32468e+07	1.62151e+06	7.51405e+07	6.58893e+07	2.16958e+07	1.41513e+07	9.14497e+06	3.48115e+07	9.63622e+08	6.71985e+07	6.71985e+07	3.02474e+08	9205.95	9205.95	9205.95	9.07247e+07	9.96612e+08	9.07247e+07	1.8302e+07	4.67271e+07	4.25984e+07	261966	4.54528e+07	1.12187e+07	3.29797e+08	4.63136e+07	5.12913e+06	1.95474e+07	4.68868e+07	3.36095e+07	2.77204e+07	2.83208e+08	7.56255e+07	2.99091e+08	3.37601e+07	0.573925	7.03389	1.37799	0.185031	2.39862	1.71938	1.41811	14.4882	1.61294	8.899	1.21788	0.666787	0.41371	0.732035	0.153659	0.249181	0.564495	0.706261	0.29052	0.721568	0.299323	0.736678	0	0	0	0	0	0	0	0	0	0	0	0	0	0
FALSE	High	RQPSLPSAGVVAGENEHKPASAALPTDFMK	[R].RQPSLPSAGVVAGENEHKPASAALPTDFMK.[N]	1xOxidation [M29]; 1xPhospho [S4(100)]	1.70837e-09	5.71308e-05	1	3	1	22	AT3G13060.2	AT3G13060.2 [565-594]	AT3G13060.2 1xPhospho [S568(100)]	evolutionarily conserved C-terminal region 5	ECT5	AT3G13060.2; AT3G13060.4; AT3G13060.6	1	3201.54	30		1.963e-06	6.588e-12	6	66.88	0.657	0.01	0.651	0.872	0.875	0.01	0.262	0.654	1.249	1.729	1.484	0.01	0.01	0.01	0.01	0.01	0.01	-0.61	-6.64	-0.62	-0.2	-0.19	-6.64	-1.93	-0.61	0.32	0.79	0.57	-6.64	-6.64	-6.64	-6.64	-6.64	-6.64	0.938205	1e-17	0.720473	0.779065	0.825762	1e-17	0.0132091	0.783379	0.453849	0.17963	0.387968	1e-17	1e-17	1e-17	1e-17	1e-17	1e-17	0		0	99.52	76.17		58.58	60.76	87.79	76.08	99.52							122.1	80.1		79.5	140	91.6	174.9	303.9	207.8								78.82	64.63	89.27	49.7					1	1	0	1	2	2	4	3	1	0	0	0	0	0	0	206.7	0	0	135.7	0	0	0	0	0	134.6	0	0	0	0	0	444.8	126.4	0	0	254.1	94.7	81.3	896.2	368.1	238.3	0	718.1	514.7	234.1	351.9	0	0	0	0	0	0	0	0	0	0	0	0	0	0	0	0	0	0	71118.8	0	0	123658	0	0	0	0	0	163099	0	0	0	0	0	259484	108142	0	0	148563	91748.1	77658.7	661627	164560	178338	0	616834	285363	218904	61261.2	0	0	0	0	0	0	0	0	0	0	0	0	0	0	0	0	0	0	9.04327e+06	0	0	6.97299e+06	0	0	0	0	0	6.59826e+06	0	0	0	0	0	2.33444e+07	6.2469e+06	0	0	1.39831e+07	4.98844e+06	3.79305e+06	4.52855e+07	1.94778e+07	1.20501e+07	0	3.86472e+07	2.86152e+07	1.25583e+07	1.40905e+07	0	0	0	0	0	0	0	0	0	0	0	0	0	0	0	9205.95	9205.95	9205.95	9.04327e+06	9205.95	9205.95	6.97299e+06	9205.95	9205.95	9205.95	9205.95	9205.95	6.59826e+06	9205.95	9205.95	9205.95	9205.95	9205.95	2.33444e+07	6.2469e+06	9205.95	9205.95	1.39831e+07	4.98844e+06	3.79305e+06	4.52855e+07	1.94778e+07	1.20501e+07	2.86152e+07	3.86472e+07	2.86152e+07	1.25583e+07	1.40905e+07	9205.95	9205.95	9205.95	9205.95	9205.95	9205.95	9205.95	9205.95	9205.95	9205.95	9205.95	9205.95	9205.95	9205.95	9205.95	2.26772e+06	1.75015e+06	9205.95	1.65647e+06	7.40244e+06	4.7475e+06	2.01516e+07	2.7109e+07	3.52953e+06	9205.95	9205.95	9205.95	0.306348	0.368647	0.000456834	0.0611041	0.641343	2.7223	3.66217	0.476807	0.00193912	0.000456834	0.00033959	0.42191	0.451872	0.0658309	0.00405418	0.693718	0.271456	0.043232	0.575438	0.20043	0.0658309	0.0023986	0	0	0	1	0	0	1	0	0	0	1	1	2	1
FALSE	High	RQPSLVFDREQEVR	[R].RQPSLVFDREQEVR.[K]	1xPhospho [S4(100)]	0.000553945	5.71308e-05	1	1	1	158	AT5G42950.1	AT5G42950.1 [524-537]	AT5G42950.1 1xPhospho [S527(100)]	GYF domain-containing protein		AT5G42950.1	2	1838.89	14		1.963e-06	1.906e-05	3.18	47.71	0.379	0.53	0.503	1.28	0.641	0.587	0.584	0.776	1.175	1.204	0.638	0.585	0.417	0.433	0.851	0.825	0.814	-1.4	-0.91	-0.99	0.36	-0.64	-0.77	-0.78	-0.37	0.23	0.27	-0.65	-0.77	-1.26	-1.21	-0.23	-0.28	-0.3	0.055797	0.175672	0.0932537	0.658792	0.199172	0.152727	0.0821386	0.746893	0.50949	0.512062	0.428717	0.228989	0.0695222	0.108358	0.601344	0.450208	0.630977	72.21	64.47	53.67	56.61	50.63	33.15	37.33	40.67	39.71	40.46	86.42	43.69	52.35	52.48	88.67	89.82	80.85	164.9	64	88.4	82.9	128.8	106.7	150.1	141.9	83.2	58.1	63.1	67.8	58.92	37.54	41.99	21.76	30.95	17.89	9.14	33.79	74.44	64.82	63.04	42.24	4	4	4	4	4	4	4	4	4	4	4	4	144.6	71.8	157.8	312.3	73.7	31.9	46.7	76	38.7	120.6	75.5	86.8	85.3	67.6	64.3	101.8	146.2	164.7	95.3	86.7	114.7	98.2	73.1	97.3	133	142.3	124.7	154.2	213.2	148.5	113.9	105.2	184.7	108	27.1	53.9	144.2	49.2	42.7	57.5	142.4	47.5	38.5	70.4	99.1	47.4	39.3	81.4	5.33884e+06	507984	1.06379e+06	2.07671e+06	2610572	209403	821939	1.93024e+06	562921	3251283	2.73785e+06	506437	1.99803e+06	517067	1.14177e+06	2.65013e+06	439448	1.04133e+06	1.07397e+06	1433058	1.79454e+06	1.55468e+06	825716	1.82133e+06	2.45415e+06	2.0294e+06	1.0771e+06	2.22971e+06	3.60654e+06	2.46526e+06	1.21976e+06	1.90065e+06	621498	3.85974e+06	873638	1.26651e+06	2.2906e+06	1.79814e+06	1.28683e+06	1.17218e+06	2.67274e+06	1.85536e+06	1.20168e+06	1.48282e+06	1.79037e+06	1.67271e+06	1.32639e+06	1.66124e+06	1.40712e+08	7.55353e+07	1.36184e+08	2.64069e+08	7.29121e+07	3.60159e+07	4.63487e+07	7.91815e+07	3.67596e+07	1.2275e+08	7.36317e+07	9.29355e+07	8.08314e+07	7.37263e+07	6.1425e+07	1.01864e+08	1.00431e+08	1.46071e+08	9.66196e+07	8.27815e+07	1.06039e+08	1.04375e+08	7.77185e+07	9.90276e+07	1.19867e+08	1.38904e+08	1.27489e+08	1.50659e+08	1.97964e+08	1.54459e+08	1.22313e+08	1.09038e+08	1.42949e+08	1.0796e+08	2.65709e+07	5.18608e+07	1.42312e+08	4.89244e+07	4.13166e+07	5.68059e+07	1.45076e+08	4.80236e+07	3.79138e+07	6.82911e+07	1.00177e+08	4.76058e+07	3.94251e+07	8.0016e+07	1.40712e+08	7.55353e+07	1.36184e+08	2.64069e+08	7.29121e+07	3.60159e+07	4.63487e+07	7.91815e+07	3.67596e+07	1.2275e+08	7.36317e+07	9.29355e+07	8.08314e+07	7.37263e+07	6.1425e+07	1.01864e+08	1.00431e+08	1.46071e+08	9.66196e+07	8.27815e+07	1.06039e+08	1.04375e+08	7.77185e+07	9.90276e+07	1.19867e+08	1.38904e+08	1.27489e+08	1.50659e+08	1.97964e+08	1.54459e+08	1.22313e+08	1.09038e+08	1.42949e+08	1.0796e+08	2.65709e+07	5.18608e+07	1.42312e+08	4.89244e+07	4.13166e+07	5.68059e+07	1.45076e+08	4.80236e+07	3.79138e+07	6.82911e+07	1.00177e+08	4.76058e+07	3.94251e+07	8.0016e+07	1.54125e+08	5.86146e+07	8.15191e+07	7.94616e+07	1.06476e+08	9.679e+07	1.3423e+08	1.45944e+08	8.23351e+07	7.23396e+07	7.48261e+07	6.68061e+07	1.44751	0.605585	0.60731	0.544468	0.909033	1.26066	1.37067	0.773276	0.747387	0.557448	0.457753	0.298412	0.0206719	0.0337143	0.0214345	0.547662	0.119467	0.152412	0.448318	0.355483	0.0562737	0.0174188	0	0	0	0	0	0	0	0	0	0	1	0	1	0
FALSE	High	RQSPDDTVYDHYR	[K].RQSPDDTVYDHYR.[T]	1xPhospho [S3(100)]	1.34993e-09	5.71308e-05	1	1	2	135	AT1G79160.1	AT1G79160.1 [173-185]	AT1G79160.1 1xPhospho [S175(100)]	filamentous hemagglutinin transporter		AT1G79160.1	1	1731.71	13		1.963e-06	5.004e-12	5.57	30.41	0.978	1.01	1.041	0.589	0.596	0.767	0.733	0.983	0.76	0.69	0.553	0.702	0.8	0.867	0.951	1.063	1.118	-0.03	0.01	0.06	-0.76	-0.75	-0.38	-0.45	-0.03	-0.4	-0.54	-0.86	-0.51	-0.32	-0.21	-0.07	0.09	0.16	0.910626	0.710374	0.705179	0.340132	0.208472	0.589997	0.418753	0.824823	0.545087	0.592783	0.319349	0.472211	0.710093	0.761047	0.916234	0.673411	0.559217	32.03	25.07	28.32	16.41	57.48	50.39	63.84	61.94	32.74	48.02	11.79	61.42	24.77	29.49	13.35	17.25	12.21	91.9	83.6	90	88.7	154.3	130.4	107.7	106.4	86.6	80.5	87.7	92.3	27.13	31.53	29.13	31.35	19.56	54.35	54.04	69.56	7.3	20.8	12.96	9.5	4	4	4	4	4	4	4	4	3	4	4	4	85.3	94.8	91	47.8	74.4	109.1	48.8	86.2	51	84.1	88.3	109.7	104	96.7	47.7	74.7	161.8	151.6	144.1	99.9	249.6	96.5	161.8	73.3	247.7	94.7	112.4	94.1	276.6	65.5	102	102	0	73.7	82.9	84.7	109	75.8	78.3	70.6	77.8	90.7	98.3	74.7	82.9	80.9	98.2	94.2	1.74344e+06	371058	339580	175947	1457880	396775	475617	1.21242e+06	410854	1.25588e+06	1.77161e+06	354021	1.34761e+06	409697	468886	1.07683e+06	269284	530552	899508	914445	2.16107e+06	845778	1.01155e+06	759343	2.53056e+06	747734	537392	753429	2.59016e+06	602038	604827	1.0199e+06	0	1.45956e+06	1.47877e+06	1.10183e+06	958668	1.53313e+06	1.30695e+06	796740	808283	1.96035e+06	1.70055e+06	870905	829354	1.58078e+06	1.8341e+06	1.06424e+06	4.59508e+07	5.51748e+07	4.34722e+07	2.23729e+07	4.07179e+07	6.82427e+07	2.68198e+07	4.97353e+07	2.68294e+07	4.74148e+07	4.76458e+07	6.49659e+07	5.45186e+07	5.84169e+07	2.52252e+07	4.13903e+07	6.15422e+07	7.44222e+07	8.09242e+07	5.28235e+07	1.27697e+08	5.67823e+07	9.52099e+07	4.12863e+07	1.23599e+08	5.11792e+07	6.36075e+07	5.09084e+07	1.42175e+08	3.77202e+07	6.06499e+07	5.85107e+07	0	4.08251e+07	4.49756e+07	4.51177e+07	5.95608e+07	4.17138e+07	4.19627e+07	3.86114e+07	4.38735e+07	5.07411e+07	5.36534e+07	4.01093e+07	4.64052e+07	4.49894e+07	5.45161e+07	5.12608e+07	4.59508e+07	5.51748e+07	4.34722e+07	2.23729e+07	4.07179e+07	6.82427e+07	2.68198e+07	4.97353e+07	2.68294e+07	4.74148e+07	4.76458e+07	6.49659e+07	5.45186e+07	5.84169e+07	2.52252e+07	4.13903e+07	6.15422e+07	7.44222e+07	8.09242e+07	5.28235e+07	1.27697e+08	5.67823e+07	9.52099e+07	4.12863e+07	1.23599e+08	5.11792e+07	6.36075e+07	5.09084e+07	1.42175e+08	3.77202e+07	6.06499e+07	5.85107e+07	4.49756e+07	4.08251e+07	4.49756e+07	4.51177e+07	5.95608e+07	4.17138e+07	4.19627e+07	3.86114e+07	4.38735e+07	5.07411e+07	5.36534e+07	4.01093e+07	4.64052e+07	4.49894e+07	5.45161e+07	5.12608e+07	4.17427e+07	4.63789e+07	4.67139e+07	4.48877e+07	6.7428e+07	8.02439e+07	7.23236e+07	7.47639e+07	4.39735e+07	4.54622e+07	4.70943e+07	4.92929e+07	0.61907	0.577975	0.645902	0.600394	1.19007	1.0726	1.10879	0.652154	0.56655	0.651161	0.659315	0.0337822	0.163075	0.226772	0.263965	0.554115	0.799748	0.769334	0.0105527	0.133207	0.202192	0.313625	0	0	0	0	0	0	0	0	0	0	0	0	0	0
FALSE	High	RQSQEELSDGGTTNGGEITPYGSFK	[K].RQSQEELSDGGTTNGGEITPYGSFK.[R]	2xPhospho [S3(100); S8(100)]	4.1054e-07	5.71308e-05	1	2	2	11	AT3G10030.1	AT3G10030.1 [118-142]	AT3G10030.1 2xPhospho [S120(100); S125(100)]	aspartate/glutamate/uridylate kinase family protein		AT3G10030.2; AT3G10030.1	1	2818.16	25		1.963e-06	4.03e-09	5.18	65.14	2.601	2.138	1.877	0.397	2.238	1.326	1.979	0.461	0.64	0.328	1.116	0.788	1.152	1.608	0.483	0.98	0.524	1.38	1.1	0.91	-1.33	1.16	0.41	0.98	-1.12	-0.64	-1.61	0.16	-0.34	0.2	0.69	-1.05	-0.03	-0.93	0.0214282	0.0365917	0.0952773	0.14051	0.14788	0.453367	0.177145	0.362282	0.482639	0.155217	0.692352	0.805743	0.72978	0.33305	0.107031	0.88203	0.163178	0	0	73.99	6	104.7	0	106.26	102.94	6	96.14	58.32	92.84	2.14	80.52	14.93	14.92	52.99	61.7	160.5	131.9	115.8	155.5	71.7	99.5	42.4	117	56.6	114.6	72.7				63.15	27.16	100.44		110.74	57.05		2.04	30.87	1	1	1	2	3	3	1	3	3	1	2	2	0	0	109.6	0	0	0	285.1	0	234.3	0	0	0	0	127.2	332.5	0	0	287.4	167.6	276.2	433.7	0	127.4	47.6	176.7	0	0	0	410.1	75.3	0	54.9	487.4	186.9	0	207.8	0	0	0	100.4	0	206.6	0	200.7	0	161.1	0	103.4	0	0	53489.2	0	0	0	363263	0	246848	0	0	0	0	70470.4	427398	0	0	131507	136707	330432	490985	0	104165	64525.2	236057	0	0	0	502034	90464.5	0	71786.5	118668	483658	0	353608	0	0	0	148172	0	583634	0	305947	0	411561	0	152619	0	0	6.84756e+06	0	0	0	2.04842e+07	0	1.61195e+07	0	0	0	0	1.00481e+07	2.29932e+07	0	0	1.84469e+07	1.22988e+07	1.90876e+07	2.90121e+07	0	9.80432e+06	3.50831e+06	1.15296e+07	0	0	0	2.75568e+07	5.66797e+06	0	4.11832e+06	2.72946e+07	1.35283e+07	0	1.44795e+07	0	0	0	7.18065e+06	0	1.51066e+07	0	1.40903e+07	0	1.17131e+07	0	7.35112e+06	9205.95	9205.95	6.84756e+06	9205.95	9205.95	9205.95	2.04842e+07	9205.95	1.61195e+07	9205.95	9205.95	9205.95	9205.95	1.00481e+07	2.29932e+07	9205.95	1.84469e+07	1.84469e+07	1.22988e+07	1.90876e+07	2.90121e+07	9.80432e+06	9.80432e+06	3.50831e+06	1.15296e+07	9205.95	9205.95	9205.95	2.75568e+07	5.66797e+06	5.66797e+06	4.11832e+06	2.72946e+07	1.35283e+07	1.44795e+07	1.44795e+07	9205.95	9205.95	9205.95	7.18065e+06	9205.95	1.51066e+07	9205.95	1.40903e+07	9205.95	1.17131e+07	9205.95	7.35112e+06	1.71879e+06	5.12796e+06	4.03679e+06	8.26493e+06	1.70701e+07	1.30323e+07	2.88931e+06	1.07528e+07	1.74454e+07	1.80207e+06	7.30382e+06	4.77066e+06	0.10069	0.393481	1.39714	0.768633	0.763456	0.169262	0.629919	1.02199	0.138277	2.52787	0.443668	0.000600557	0.334579	0.824436	0.76127	0.509247	0.00506136	0.320627	0.921613	0.101568	0.420523	0.37995	1	0	0	0	0	1	0	0	0	0	0	1	1	0
FALSE	High	RQEIIDHEEEESNDDVSSR	[R].RQEIIDHEEEESNDDVSSR.[R]	3xPhospho [S12(100); S17(100); S18(100)]	8.25298e-06	5.71308e-05	1	3	1	30	AT5G37500.2	AT5G37500.2 [7-25]	AT5G37500.2 3xPhospho [S18(100); S23(100); S24(100)]	gated outwardly-rectifying K+ channel	GORK	AT5G37500.1; AT5G37500.2; AT5G37500.4	1	2526.91	19		1.963e-06	1.343e-07	4.54	35.33	1.276	1.405	0.701	1.063	1.088	1.776	0.515	1.332	0.76	1.553	1.802	1.568	2.17	0.969	1.012	0.928	0.854	0.35	0.49	-0.51	0.09	0.12	0.83	-0.96	0.41	-0.4	0.63	0.85	0.65	1.12	-0.05	0.02	-0.11	-0.23	0.282845	0.252094	0.64539	0.955267	0.857822	0.194921	0.156602	0.36843	0.741402	0.300469	0.396457	0.435577	0.222785	0.902438	0.867567	0.750431	0.748277	31.33	7.84	41.78	53.47	50.15	93.44	54.62	51.3	97.74	47.87	52.32	29.12	90.58	47.68	21.74	27.06	47.76	79.2	101.1	111.9	55.5	74.5	86.9	56.6	115.5	133.9	146.4	124.2	114.3	6.45	41.75	41.22	49.1	49.95	26.74	104.9	35.93	13.45	15.71	31.5	39.71	2	4	4	4	2	4	4	4	3	3	4	3	94.2	86	0	0	123	156.5	107.3	48	127	41.8	137.5	127.4	46.3	127.9	76	52.3	0	0	122.5	58.5	103.4	94.5	150.1	84.8	19.8	55.5	260.2	74.5	153.4	86.5	199.9	112.4	0	133.4	174.6	152.3	0	176.6	129.6	166.4	75.8	174.8	149.7	133.3	84.6	130	191.8	0	1.01553e+06	177562	0	0	1.27198e+06	300143	551320	356055	539570	328912	1.45459e+06	216960	316296	285705	394078	397715	0	0	402991	282455	472177	436619	494852	463394	106712	231172	656068	314686	757451	418917	625266	593050	0	1.39205e+06	1641301	1.0448e+06	0	1.88267e+06	1.13995e+06	990233	415216	1.99139e+06	1.36553e+06	819593	446491	1.33974e+06	1.88944e+06	0	2.67657e+07	2.64028e+07	0	0	3.55259e+07	5.16225e+07	3.10887e+07	1.4606e+07	3.52347e+07	1.24178e+07	3.91198e+07	3.98139e+07	1.2796e+07	4.07374e+07	2.12007e+07	1.52871e+07	0	0	3.62551e+07	1.63162e+07	2.79008e+07	2.93129e+07	4.65767e+07	2.51952e+07	5.21208e+06	1.58227e+07	7.76544e+07	2.1263e+07	4.15767e+07	2.62469e+07	6.26994e+07	3.40227e+07	0	3.89368e+07	4.99187e+07	4.27821e+07	0	5.12242e+07	3.66008e+07	4.79884e+07	2.25378e+07	5.15444e+07	4.30831e+07	3.77462e+07	2.49827e+07	3.81291e+07	5.6161e+07	0	2.67657e+07	2.64028e+07	9205.95	9205.95	3.55259e+07	5.16225e+07	3.10887e+07	1.4606e+07	3.52347e+07	1.24178e+07	3.91198e+07	3.98139e+07	1.2796e+07	4.07374e+07	2.12007e+07	1.52871e+07	9205.95	9205.95	3.62551e+07	1.63162e+07	2.79008e+07	2.93129e+07	4.65767e+07	2.51952e+07	5.21208e+06	1.58227e+07	7.76544e+07	2.1263e+07	4.15767e+07	2.62469e+07	6.26994e+07	3.40227e+07	4.27821e+07	3.89368e+07	4.99187e+07	4.27821e+07	4.79884e+07	5.12242e+07	3.66008e+07	4.79884e+07	2.25378e+07	5.15444e+07	4.30831e+07	3.77462e+07	2.49827e+07	3.81291e+07	5.6161e+07	3.81291e+07	1.32967e+07	3.32108e+07	3.16466e+07	2.25053e+07	1.31474e+07	3.22464e+07	2.9988e+07	4.11364e+07	4.36049e+07	4.59504e+07	3.87279e+07	3.93505e+07	1.01136	1.02991	1.05531	0.547089	2.45268	2.28091	3.12886	3.31662	1.42498	1.29144	0.956585	0.990088	0.918393	0.92751	0.113895	0.101457	0.394764	0.0530087	0.0141593	0.0566151	0.632253	0.865752	0	0	0	0	0	0	0	1	0	0	0	0	1	0
FALSE	High	RNSSAAANISNLASSSNQVSAPLKR	[R].RNSSAAANISNLASSSNQVSAPLKR.[S]	1xPhospho [S]	1.8963e-18	5.71308e-05	1	2	2	95	AT1G64110.4	AT1G64110.4 [218-242]		P-loop containing nucleoside triphosphate hydrolases superfamily protein		AT1G64110.1; AT1G64110.4	2	2623.29	25		1.963e-06	1.366e-16	8.16	60.63	0.573	0.646	0.699	0.844	0.628	0.504	0.817	0.458	1.081	0.844	5.365	5.431	3.63	4.093	0.717	0.713	0.681	-0.8	-0.63	-0.52	-0.24	-0.67	-0.99	-0.29	-1.13	0.11	-0.24	2.42	2.44	1.86	2.03	-0.48	-0.49	-0.55	0.3745	0.561475	0.628288	0.779137	0.364741	0.301884	0.611249	0.235114	0.582256	0.950739	0.0034181	0.00110902	0.00641682	0.00904015	0.0760488	0.0677036	0.103725	134.78	161.39	129.75	177.03	95.97	23.61	62.07	216.82	430.08	289.75	308.43	99.57	93.27	98.8	77.57	81.33	69.57	48.2	19.8	30.9	32.8	57.1	41.1	61.4	40.1	250.9	207.4	224.2	186.1	111.49	42.53	16.3	37.97	135.89	67.41	17.91	60.28	48.63	74.76	70.21	66.2	2	3	3	3	2	3	3	3	4	4	4	4	15.9	0	0	134.1	0	19	37.3	18.8	35.1	25.3	0	29.6	31.3	0	47.2	22	387.1	0	0	7.7	59.4	10.6	0	39.3	70.7	58.8	49.4	0	81.9	0	38.3	26	261.5	489.2	175.8	220.5	26.6	383	144.9	271.9	43.2	380.7	144	319.8	28.5	186.3	170.2	309.2	328237	0	0	499357	0	69774.8	367676	267139	286071	382548	0	96713.8	410910	0	469256	321026	651540	0	0	71417.3	520411	93511.4	0	412361	730597	469342	238928	0	775771	0	230038	262755	492593	9.79279e+06	3.16946e+06	2.90166e+06	236676	7.83099e+06	2.44552e+06	3.10302e+06	453938	8.32161e+06	2.51914e+06	3.771e+06	288575	3.68243e+06	3.21613e+06	3.53167e+06	8.65112e+06	0	0	6.34969e+07	0	1.20008e+07	2.07331e+07	1.09585e+07	1.86809e+07	1.44428e+07	0	1.77478e+07	1.66236e+07	0	2.52451e+07	1.23394e+07	1.48903e+08	0	0	4.12546e+06	3.07509e+07	6.278e+06	0	2.24205e+07	3.56842e+07	3.21245e+07	2.82803e+07	0	4.25823e+07	0	2.30674e+07	1.5074e+07	1.133e+08	2.73912e+08	9.63962e+07	1.18817e+08	1.47044e+07	2.13068e+08	7.85192e+07	1.50378e+08	2.46397e+07	2.15394e+08	7.94801e+07	1.73672e+08	1.61468e+07	1.04803e+08	9.55952e+07	1.70108e+08	8.65112e+06	9205.95	9205.95	6.34969e+07	1.20008e+07	1.20008e+07	2.07331e+07	1.09585e+07	1.86809e+07	1.44428e+07	1.77478e+07	1.77478e+07	1.66236e+07	1.66236e+07	2.52451e+07	1.23394e+07	1.48903e+08	9205.95	9205.95	4.12546e+06	3.07509e+07	6.278e+06	2.24205e+07	2.24205e+07	3.56842e+07	3.21245e+07	2.82803e+07	3.21245e+07	4.25823e+07	2.30674e+07	2.30674e+07	1.5074e+07	1.133e+08	2.73912e+08	9.63962e+07	1.18817e+08	1.47044e+07	2.13068e+08	7.85192e+07	1.50378e+08	2.46397e+07	2.15394e+08	7.94801e+07	1.73672e+08	1.61468e+07	1.04803e+08	9.55952e+07	1.70108e+08	1.80416e+07	1.39233e+07	1.71548e+07	1.77079e+07	3.82617e+07	2.04675e+07	3.20534e+07	2.59478e+07	1.50606e+08	1.14167e+08	1.23297e+08	9.66632e+07	0.471532	0.680264	0.535195	0.682445	0.534934	0.83774	0.678165	3.93621	5.57799	3.8466	3.7253	0.630693	0.287441	0.000155825	0.248753	0.649744	0.872	0.752872	0.0890898	0.0740255	0.080716	0.0697393	0	0	0	0	0	0	0	0	0	0	0	0	0	0
FALSE	High	RNSSAAANISNLASSSNQVSAPLK	[R].RNSSAAANISNLASSSNQVSAPLK.[R]	1xPhospho [S]	3.69376e-13	5.71308e-05	1	2	1	38	AT1G64110.4	AT1G64110.4 [218-241]		P-loop containing nucleoside triphosphate hydrolases superfamily protein		AT1G64110.1; AT1G64110.4	1	2467.19	24		1.963e-06	1.4e-15	8.1	66.99	0.498	0.553	0.528	1.252	1.879	1.272	2.293	0.338	0.525	0.292	0.575	3.546	1.19	1.597	1.65	1.319	0.782	-1.01	-0.85	-0.92	0.32	0.91	0.35	1.2	-1.57	-0.93	-1.78	-0.8	1.83	0.25	0.68	0.72	0.4	-0.35	0.179761	0.309733	0.22265	0.739402	0.233215	0.548323	0.0999695	0.0437033	0.236884	0.0244051	0.407391	0.0416705	0.746279	0.430829	0.0247841	0.173057	0.472079	97.39	98.79	106.82	101.73	60.76	86.17	81.33	99.96	83.29	66.76	67.76	57.51	77.31	42.88	38.14	78.36	47.8	186.8	93	103.3	98.6	147.4	37.7	63.5	45.1	91	150.6	111.7	71.2	96.72	63.94	45.96	58.21	80.45	94.05	85.37	6.57	20.05	36.28	60.24	52.34	4	3	4	4	4	4	3	3	4	4	4	4	39	143	181.9	543	43.2	0	80.4	162.3	59.3	137.7	57.8	134.2	48.7	148.3	49	148	168	375	96.4	60.2	32.5	144.5	30.2	32.6	0	181.7	38.7	54.8	0	38.9	39.5	34.9	59.4	90	89.9	68.7	150.4	146.5	115.5	58.1	186.5	49.2	152.5	61	114.8	60.4	62.6	30.3	799319	561911	681360	2.00511e+06	850388	0	785734	2.29113e+06	479696	2.06273e+06	1.16375e+06	434558	633254	630303	483204	2.14087e+06	280544	1.31674e+06	603423	552753	282644	1.27082e+06	189281	339014	0	1.4395e+06	185643	440303	0	358952	234929	350566	110977	1.78714e+06	1.60864e+06	897097	1.32704e+06	2.97193e+06	1.93331e+06	657269	1.94476e+06	1.06751e+06	2.64651e+06	713802	1152904	1.18448e+06	1.17374e+06	343836	2.10671e+07	8.3554e+07	8.7226e+07	2.54964e+08	2.3751e+07	0	4.43071e+07	9.39861e+07	3.13249e+07	7.78767e+07	3.12978e+07	7.9745e+07	2.56187e+07	8.98722e+07	2.59955e+07	8.22893e+07	6.41155e+07	1.84703e+08	5.42869e+07	3.19301e+07	1.67013e+07	8.5318e+07	1.78156e+07	1.84326e+07	0	9.85273e+07	2.19733e+07	2.97508e+07	0	2.24898e+07	2.35578e+07	2.01116e+07	2.55255e+07	4.99875e+07	4.89254e+07	3.67341e+07	8.2447e+07	8.0861e+07	6.20736e+07	3.18524e+07	1.05561e+08	2.7631e+07	8.34989e+07	3.2874e+07	6.45089e+07	3.37106e+07	3.4888e+07	1.65614e+07	2.10671e+07	8.3554e+07	8.7226e+07	2.54964e+08	2.3751e+07	4.43071e+07	4.43071e+07	9.39861e+07	3.13249e+07	7.78767e+07	3.12978e+07	7.9745e+07	2.56187e+07	8.98722e+07	2.59955e+07	8.22893e+07	6.41155e+07	1.84703e+08	5.42869e+07	3.19301e+07	1.67013e+07	8.5318e+07	1.78156e+07	1.84326e+07	2.97508e+07	9.85273e+07	2.19733e+07	2.97508e+07	2.24898e+07	2.24898e+07	2.35578e+07	2.01116e+07	2.55255e+07	4.99875e+07	4.89254e+07	3.67341e+07	8.2447e+07	8.0861e+07	6.20736e+07	3.18524e+07	1.05561e+08	2.7631e+07	8.34989e+07	3.2874e+07	6.45089e+07	3.37106e+07	3.4888e+07	1.65614e+07	1.11703e+08	5.15878e+07	5.50611e+07	5.59439e+07	8.37588e+07	3.45669e+07	4.50006e+07	2.21623e+07	4.02932e+07	6.43085e+07	6.23913e+07	3.74172e+07	1.33362	1.49241	1.22356	2.52429	0.412695	0.537264	0.264596	0.481062	1.86041	1.38646	1.68833	0.661633	0.479355	0.671551	0.101535	0.24593	0.355477	0.122864	0.258138	0.199101	0.531788	0.177275	0	0	0	0	0	0	0	0	0	0	0	0	0	0
FALSE	High	RKSFSDAVSSSSR	[R].RKSFSDAVSSSSR.[E]	1xPhospho [S3(100)]	1.03019e-06	5.71308e-05	1	3	1	36	AT3G04630.3	AT3G04630.3 [221-233]	AT3G04630.3 1xPhospho [S223(100)]	WVD2-like 1	WDL1	AT3G04630.1; AT3G04630.3; AT3G04630.2	2	1493.67	13		1.963e-06	1.178e-08	4.54	13.32	0.55	0.774	0.575	0.606	0.281	0.564	0.392	1.085	0.916	0.566	0.834	0.713	0.442	0.601	0.999	0.626	0.805	-0.86	-0.37	-0.8	-0.72	-1.83	-0.83	-1.35	0.12	-0.13	-0.82	-0.26	-0.49	-1.18	-0.73	0	-0.68	-0.31	0.327348	0.848316	0.369654	0.273929	0.00270579	0.25464	0.0242566	0.745685	0.972503	0.307033	0.6982	0.451932	0.196605	0.33539	0.951106	0.115427	0.579059	55.59	42.38	20.52	143.71	59.28	135.02	144.04	107	144.41	145.81	144.41	68.31	141.91	139.5	44.84	43.16	61.59	87.7	54.4	74.8	50.4	144.8	157.2	132.6	128.6	120.8	112.7	58.5	77.4	51.06	30.31	22.43	1.76	122.06	62.4	98.68	98.36	32.43	39.74	26.94	44.57	4	3	4	2	3	2	3	3	3	4	3	4	103.8	75.9	100.5	218.2	70.5	0	37.6	63.3	77.8	58.7	97.3	97.5	0	0	59.5	58	4.4	645.5	0	168.6	0	293.8	0	113.9	5.7	324	0	154.4	2.5	297.2	0	149.8	140.6	156.2	79.3	0	123.6	139.2	80	212.6	97.7	68.2	59.1	0	129.9	66.7	47.1	121.6	1.45712e+06	204025	257758	551543	949468	0	251550	611555	430725	601485	1341491	216193	0	0	401471	574222	5005.14	1.55172e+06	0	1.05964e+06	0	1.76859e+06	0	810810	40254.4	1.7573e+06	0	848788	15927.3	1875645	0	1.02885e+06	179904	2123202	970851	0	746647	1.93255e+06	916696	1647613	697502	1.01163e+06	702212	0	892623	895248	604017	943428	3.84043e+07	3.03377e+07	3.29976e+07	7.01327e+07	2.65182e+07	0	1.41848e+07	2.5087e+07	2.8127e+07	2.27086e+07	3.60781e+07	3.96733e+07	0	0	2.15984e+07	2.20715e+07	1.14387e+06	2.17664e+08	0	6.12105e+07	0	1.18737e+08	0	4.40846e+07	1.96613e+06	1.2028e+08	0	5.73517e+07	874254	1.17517e+08	0	5.90241e+07	4.13792e+07	5.93876e+07	2.95276e+07	0	4.63882e+07	5.25813e+07	2.94327e+07	7.98462e+07	3.78603e+07	2.61847e+07	2.21552e+07	0	4.99453e+07	2.54789e+07	1.79536e+07	4.54416e+07	3.84043e+07	3.03377e+07	3.29976e+07	7.01327e+07	2.65182e+07	2.5087e+07	1.41848e+07	2.5087e+07	2.8127e+07	2.27086e+07	3.60781e+07	3.96733e+07	9205.95	9205.95	2.15984e+07	2.20715e+07	1.14387e+06	2.17664e+08	6.12105e+07	6.12105e+07	9205.95	1.18737e+08	9205.95	4.40846e+07	1.96613e+06	1.2028e+08	5.73517e+07	5.73517e+07	874254	1.17517e+08	5.90241e+07	5.90241e+07	4.13792e+07	5.93876e+07	2.95276e+07	4.13792e+07	4.63882e+07	5.25813e+07	2.94327e+07	7.98462e+07	3.78603e+07	2.61847e+07	2.21552e+07	2.61847e+07	4.99453e+07	2.54789e+07	1.79536e+07	4.54416e+07	4.29681e+07	2.27193e+07	3.16467e+07	1.09221e+07	8.53072e+07	4.07099e+07	5.92374e+07	5.91098e+07	4.29184e+07	5.20621e+07	2.80962e+07	3.47049e+07	0.503686	0.558077	0.534236	0.184776	0.477215	0.6944	0.692905	0.503104	1.27886	0.474299	0.587125	0.404649	0.546409	0.302711	0.0981679	0.441605	0.635659	0.632968	0.399436	0.717276	0.249235	0.367143	0	0	0	0	0	0	0	0	0	0	0	0	0	0
FALSE	High	RKSPPESTLSGSATSEK	[K].RKSPPESTLSGSATSEK.[L]	1xPhospho [S3(100)]	0.000178778	5.71308e-05	1	4	1	6	AT5G25520.6	AT5G25520.6 [107-123]	AT5G25520.6 1xPhospho [S109(100)]	SPOC domain / Transcription elongation factor S-II protein		AT5G25520.6; AT5G25520.1; AT5G25520.2; AT5G25520.3	2	1841.86	17		1.963e-06	4.964e-06	2.65	13.65	0.731	1.19	1.207	0.315	0.419	0.365	1.203	0.546	1.212	0.441	0.529	1.039	0.56	1.053	1.235	1.046	1.016	-0.45	0.25	0.27	-1.66	-1.25	-1.45	0.27	-0.87	0.28	-1.18	-0.92	0.06	-0.84	0.07	0.3	0.06	0.02	0.980429	0.34541	0.47468	0.0551289	0.13868	0.132894	0.764938	0.388689	0.53464	0.246599	0.473915	0.953899	0.50014	0.854317	0.452455	0.741016	0.830973	78.34	85.58	59.75	99.39	135.34	56.77	86.19	120.21	99.68	65.59	85.79	92.51	65.13	101.77	52.26	61.56	55.88	67	49.3	79.4	79.2	127.7	117.6	226.8	65.9	99	122.2	96.6	69.4	67.07	17.51	50.5	32.31	97.41	104.42	28.36	97.56	49.13	26.94	59.57	56.99	4	4	4	4	3	3	3	3	3	3	4	3	65	70.4	114	8.6	52.9	50	49.5	34.7	83.7	34	76.7	135.7	125.8	68.8	63.6	92.9	0	577.5	128.9	109.3	0	315.5	118.7	10.3	0	229.4	228.9	132.4	0	254.7	39.4	66.5	0	161.8	57.8	99.9	0	123.3	96.5	165.1	52	202.8	70.2	135.5	70	164.4	63.3	0	379247	78616.9	121388	8989.77	295847	51873.3	137682	139243	192513	144882	439442	124975	465255	83210.8	178505	382030	0	576881	229608	285292	0	789109	211756	30569.2	0	516918	312317	302521	0	667940	66721.3	189761	0	913648	293866	370944	0	711520	459233	531459	154142	1.25069e+06	346555	450750	199943	916941	337269	0	9.99557e+06	1.169e+07	1.55398e+07	1.14312e+06	8.26286e+06	8.92186e+06	7.7638e+06	5.712e+06	1.25714e+07	5.46991e+06	1.18184e+07	2.2934e+07	1.88222e+07	1.18647e+07	9.60325e+06	1.46842e+07	0	8.09209e+07	2.06567e+07	1.64801e+07	0	5.29777e+07	1.9931e+07	1.66208e+06	0	3.53808e+07	3.69668e+07	2.0441e+07	0	4.18492e+07	6.69057e+06	1.08864e+07	0	2.55554e+07	8.93768e+06	1.51893e+07	0	1.93592e+07	1.47448e+07	2.57554e+07	8.36681e+06	3.23725e+07	1.0934e+07	2.07592e+07	1.11875e+07	2.60963e+07	1.00249e+07	0	9.99557e+06	1.169e+07	1.55398e+07	1.14312e+06	8.26286e+06	8.92186e+06	7.7638e+06	5.712e+06	1.25714e+07	5.46991e+06	1.18184e+07	2.2934e+07	1.88222e+07	1.18647e+07	9.60325e+06	1.46842e+07	2.06567e+07	8.09209e+07	2.06567e+07	1.64801e+07	1.9931e+07	5.29777e+07	1.9931e+07	1.66208e+06	3.53808e+07	3.53808e+07	3.69668e+07	2.0441e+07	1.08864e+07	4.18492e+07	6.69057e+06	1.08864e+07	1.51893e+07	2.55554e+07	8.93768e+06	1.51893e+07	1.93592e+07	1.93592e+07	1.47448e+07	2.57554e+07	8.36681e+06	3.23725e+07	1.0934e+07	2.07592e+07	1.11875e+07	2.60963e+07	1.00249e+07	1.11875e+07	9.59214e+06	7.66513e+06	1.31984e+07	1.37436e+07	3.46786e+07	2.36254e+07	3.20424e+07	1.75782e+07	1.62179e+07	1.98047e+07	1.81081e+07	1.4624e+07	0.276601	0.324444	0.411905	0.781856	0.681269	0.923982	0.506888	0.467665	0.838277	0.565131	0.831944	0.162156	0.186827	0.0120584	0.66369	0.577702	0.87397	0.365309	0.28765	0.738525	0.0826132	0.754076	0	0	1	0	0	0	0	0	0	0	0	0	1	0
FALSE	High	RKSSPEPLPIAYFPPCEVETQVAASSDVNNGFK	[R].RKSSPEPLPIAYFPPCEVETQVAASSDVNNGFK.[S]	1xCarbamidomethyl [C16]; 1xPhospho [S/Y/T]	1.48737e-15	5.71308e-05	1	1	2	75	AT3G22220.2	AT3G22220.2 [90-122]		hAT transposon superfamily		AT3G22220.2	2	3714.75	33		1.963e-06	4.878e-16	7.61	95.12	3.719	5.327	10.794	0.461	1.39	1.112	1.335	1.233	2.207	3.726	0.821	0.966	0.376	0.249	0.98	1.25	0.719	1.89	2.41	3.43	-1.12	0.48	0.15	0.42	0.3	1.14	1.9	-0.28	-0.05	-1.41	-2.01	-0.03	0.32	-0.48	0.000165522	1.73803e-05	3.13425e-09	0.217471	0.50818	0.859776	0.531692	0.435552	0.043312	0.00358009	0.956082	0.996178	0.192348	0.0267696	0.890713	0.502378	0.602428	291.95	291.95	291.95	215.17	0	0	0	45.95	45.95	45.95	101.43	82.1	17.53	78.01	115.94	70.68	80.05	25.9	96.4	138.1	279.8	56.3	69.3	124.1	209.6	34.7	66.9	46.7	52.2	126.09				41.87				93.22	90.6	51.56	74.9	2	1	1	1	2	1	1	1	3	3	3	3	263.7	15.1	0	0	234.7	0	0	0	0	0	336.2	0	681.3	0	0	0	185.9	0	0	101	168.8	0	0	0	302.3	0	0	0	510.4	0	0	0	0	372.8	81.3	84.5	0	365.3	163	30.3	0	243.9	101.6	113.6	0	268.1	127.1	49.2	790443	8674.86	0	0	674854	0	0	0	0	0	989298	0	1.29503e+06	0	0	0	45363.3	0	0	135473	214422	0	0	0	452847	0	0	0	700977	0	0	0	0	1.08201e+06	212466	161348	0	1.08303e+06	398858	50120	0	773041	257813	194301	0	768457	348121	81540.6	2.08332e+07	1.28992e+06	0	0	1.88484e+07	0	0	0	0	0	2.66062e+07	0	5.23913e+07	0	0	0	1.03673e+07	0	0	7.82565e+06	1.26701e+07	0	0	0	2.21182e+07	0	0	0	3.84768e+07	0	0	0	0	3.02646e+07	6.46198e+06	6.60685e+06	0	2.94673e+07	1.28063e+07	2.4289e+06	0	2.00091e+07	8.13414e+06	8.94848e+06	0	2.18704e+07	1.03474e+07	3.92752e+06	2.08332e+07	1.28992e+06	9205.95	9205.95	1.88484e+07	9205.95	9205.95	9205.95	9205.95	9205.95	2.66062e+07	9205.95	5.23913e+07	9205.95	9205.95	9205.95	1.03673e+07	9205.95	9205.95	7.82565e+06	1.26701e+07	9205.95	9205.95	9205.95	2.21182e+07	9205.95	9205.95	9205.95	3.84768e+07	9205.95	9205.95	9205.95	6.60685e+06	3.02646e+07	6.46198e+06	6.60685e+06	1.28063e+07	2.94673e+07	1.28063e+07	2.4289e+06	8.94848e+06	2.00091e+07	8.13414e+06	8.94848e+06	1.03474e+07	2.18704e+07	1.03474e+07	3.92752e+06	5.53537e+06	4.719e+06	6.65845e+06	1.31047e+07	4.55285e+06	3.17444e+06	5.53646e+06	9.62611e+06	1.24851e+07	1.43772e+07	1.15101e+07	1.16232e+07	1.21581	1.48656	1.20265	1.36137	0.697243	1.21604	2.11431	2.74225	4.52905	2.07895	1.20747	0.870291	0.794601	0.900997	0.837558	0.750707	0.877985	0.629416	0.268246	0.131934	0.373517	0.852898	0	0	0	0	0	0	0	0	0	0	0	0	0	0
FALSE	High	RKSVSGSLVKPPPPK	[R].RKSVSGSLVKPPPPK.[V]	1xPhospho [S3(100)]	0.000148641	5.71308e-05	1	1	2	23	AT1G79770.1	AT1G79770.1 [7-21]	AT1G79770.1 1xPhospho [S9(100)]	CASP-like protein (DUF1677)		AT1G79770.1	2	1656.92	15		1.963e-06	3.981e-06	3.23	18.22	0.294	0.241	0.328	0.097	0.787	0.126	0.141	0.051	0.186	0.225	0.019	0.325	0.07	0.051	0.942	0.718	0.607	-1.77	-2.05	-1.61	-3.37	-0.34	-2.99	-2.82	-4.28	-2.42	-2.15	-5.72	-1.62	-3.84	-4.29	-0.09	-0.48	-0.72	0.0949905	0.0386492	0.113499	0.000127444	0.664032	8.68062e-05	6.65935e-06	1.25825e-07	0.000126412	0.00833168	1.07861e-08	0.111628	4.76963e-05	8.02322e-06	0.809731	0.836333	0.699151	113.5	127.24	127.16	106.53	143.02	99.33	12.68	358.21	0	0	51.45	219.62	38.96	23.72	66.88	45.44	49.09	68.3	19.5	16.5	22.4	704.3	36.1	131.2	158.4	13.4	12.6	9.2	8.1	113.39	95.39	94.34	12.05		130.67			47.9	46.09	35.94	22.34	3	3	3	2	1	2	1	1	3	3	2	2	25.3	0	178.2	633.2	29.7	0	51	186.1	43	130.4	16.3	0	0	0	53.7	63.7	1838.7	0	0	0	474.6	18.8	0	0	342.5	0	0	0	413.5	0	0	0	0	34.9	19.2	53.5	0	32.9	18.8	50	0	18.4	0	31	0	18.1	0	24.9	73567.3	0	94765.1	332039	82841.1	0	70836.9	372899	49393.8	277278	46618.5	0	0	0	75157.9	130747	435951	0	0	0	585579	23411.5	0	0	498513	0	0	0	551706	0	0	0	0	98434.1	48668.3	99113.3	0	94730.7	44627.4	80295.5	0	56774.4	0	51508.6	0	50339.4	0	40007.5	1.93896e+06	0	1.21316e+07	4.22212e+07	2.31372e+06	0	3.99446e+06	1.52969e+07	3.22549e+06	1.04684e+07	1.25376e+06	0	0	0	4.04336e+06	5.02558e+06	9.96323e+07	0	0	0	3.46017e+07	1.57176e+06	0	0	2.43487e+07	0	0	0	3.02833e+07	0	0	0	0	2.75328e+06	1.4802e+06	4.05847e+06	0	2.57746e+06	1.43287e+06	3.89126e+06	0	1.46953e+06	0	2.37222e+06	0	1.43267e+06	0	1.92702e+06	1.93896e+06	1.21316e+07	1.21316e+07	4.22212e+07	2.31372e+06	3.99446e+06	3.99446e+06	1.52969e+07	3.22549e+06	1.04684e+07	1.25376e+06	3.22549e+06	9205.95	9205.95	4.04336e+06	5.02558e+06	9.96323e+07	9205.95	9205.95	9205.95	3.46017e+07	1.57176e+06	9205.95	9205.95	2.43487e+07	9205.95	9205.95	9205.95	3.02833e+07	9205.95	9205.95	9205.95	2.75328e+06	2.75328e+06	1.4802e+06	4.05847e+06	2.57746e+06	2.57746e+06	1.43287e+06	3.89126e+06	9205.95	1.46953e+06	9205.95	2.37222e+06	9205.95	1.43267e+06	9205.95	1.92702e+06	1.71059e+07	6.39989e+06	4.54328e+06	2.27184e+06	2.4915e+07	9.04796e+06	6.09407e+06	7.57774e+06	2.76131e+06	2.61976e+06	965040	844525	0.686569	0.70733	0.745525	0.299804	0.363153	0.244595	0.304144	0.110829	0.289542	0.158357	0.111448	0.777229	0.77934	0.817007	0.515631	0.568745	0.490572	0.530146	0.408079	0.480132	0.433571	0.408847	0	0	0	0	0	0	0	0	0	0	0	0	0	0
FALSE	High	RKVEGQTGDEIEGSGDNDNNNNDGVK	[R].RKVEGQTGDEIEGSGDNDNNNNDGVK.[A]	1xPhospho [S14(100)]	0.000116364	5.71308e-05	1	2	1	3	AT1G05860.1	AT1G05860.1 [124-149]	AT1G05860.1 1xPhospho [S137(100)]	INO80 complex subunit D-like protein		AT1G05860.1; AT1G05860.3	2	2841.19	26		1.963e-06	2.984e-06	2.78	20.75	0.461	0.629	0.01	1.359	0.596	0.436	0.01	0.881	1.964	0.67	0.909	0.774	0.515	1.536	0.935	1	1.089	-1.12	-0.67	-6.64	0.44	-0.75	-1.2	-6.64	-0.18	0.97	-0.58	-0.14	-0.37	-0.96	0.62	-0.1	0	0.12	0.476324	0.877423	1e-17	0.770645	0.410619	0.309956	1e-17	0.638466	0.177248	0.947256	0.928899	0.810607	0.551817	0.509133	0.841324	0.77163	0.692471	45.02	43.91		130.49	74.58	48.18		129.3	130.01	126.01	129.3	82.64	71.01	57.96	84.33	43.41	35.99	148.1	68.3	93.2		108.9	96	214	70.2	99	92.6	102	107.8	56.34	48.55	58.2		145.11	82	63.58	132	43.47	61.99	38.2	21.38	2	2	2	0	3	3	2	4	3	4	4	2	95.6	0	222.3	0	47	0	96.1	0	142.1	0	0	59.2	0	0	0	0	975.6	0	13.7	107.3	293.4	0	65.7	94.5	341.8	0	0	129.8	541.8	45	54.9	86.8	0	97.5	71.3	165.1	33.6	90.9	91.4	183	70.6	88.3	114.1	167	0	91.1	123.6	0	43664.3	0	18533.1	0	20577.8	0	20928.5	0	25575.3	0	0	4271.42	0	0	0	0	36265.1	0	1911.87	21920.9	56746.8	0	9171.4	21879.5	77999.4	0	0	23211.1	113318	9236.98	7278.7	19398.9	0	43092.1	28412.7	47988	6591.69	41038.7	34044	46118.3	16377.9	42622.8	44079.1	43499.5	0	39779.1	51573.9	0	1.15083e+06	0	2.37256e+06	0	574727	0	1.18015e+06	0	1.67011e+06	0	0	783842	0	0	0	0	8.28803e+06	0	172001	1.26628e+06	3.35315e+06	0	863236	1.18961e+06	3.80969e+06	0	0	1.56835e+06	6.22007e+06	578735	729882	1.1129e+06	0	1.20532e+06	864148	1.965e+06	409533	1.11659e+06	1.09306e+06	2.23497e+06	888989	1.10324e+06	1.39072e+06	2.00336e+06	0	1.13212e+06	1.53297e+06	0	1.15083e+06	9205.95	2.37256e+06	9205.95	574727	9205.95	1.18015e+06	9205.95	1.67011e+06	9205.95	9205.95	783842	9205.95	9205.95	9205.95	9205.95	8.28803e+06	1.26628e+06	172001	1.26628e+06	3.35315e+06	1.18961e+06	863236	1.18961e+06	3.80969e+06	9205.95	9205.95	1.56835e+06	6.22007e+06	578735	729882	1.1129e+06	1.20532e+06	1.20532e+06	864148	1.965e+06	409533	1.11659e+06	1.09306e+06	2.23497e+06	888989	1.10324e+06	1.39072e+06	2.00336e+06	9205.95	1.13212e+06	1.53297e+06	9205.95	885451	443322	618090	9205.95	2.74815e+06	1.6489e+06	1.34911e+06	2.16039e+06	1.30995e+06	1.21354e+06	1.34658e+06	670874	0.3222	0.268859	0.458146	0.00426123	0.600006	0.490917	0.786128	0.476666	0.735968	0.99812	0.310533	0.37589	0.107598	0.484691	0.164234	0.593504	0.524282	0.807377	0.473057	0.549429	0.997914	0.33239	0	0	0	0	0	0	0	0	0	0	0	0	0	0
FALSE	High	RKVSNPSFIAAQSK	[K].RKVSNPSFIAAQSK.[F]	1xPhospho [S4(100)]	5.51519e-09	5.71308e-05	1	2	2	121	AT1G19870.1	AT1G19870.1 [456-469]	AT1G19870.1 1xPhospho [S459(100)]	IQ-domain 32	iqd32	AT1G19870.2; AT1G19870.1	2	1612.82	14		1.963e-06	2.591e-11	5.64	31.36	0.586	0.669	0.627	0.871	1.19	0.933	0.735	0.45	0.757	0.844	0.641	2.063	0.728	0.513	1.212	0.895	0.586	-0.77	-0.58	-0.67	-0.2	0.25	-0.1	-0.44	-1.15	-0.4	-0.24	-0.64	1.04	-0.46	-0.96	0.28	-0.16	-0.77	0.322056	0.579868	0.43284	0.731466	0.713632	0.996906	0.428375	0.191561	0.632686	0.937127	0.436154	0.268964	0.60223	0.220924	0.329588	0.68662	0.0814756	76.71	75.75	72.58	74.33	105.26	75.58	76.89	59.32	54.01	48.38	92.55	57.34	81.1	76.45	77.16	91.86	79.02	135.7	94.1	113.7	96.8	124.3	59.4	107.6	107.7	94.3	107.8	88.7	70	54.78	64.04	52.25	58.58	94.35	86.66	76.82	70.03	57.49	47.07	69.62	63.64	4	4	4	4	4	4	4	4	4	3	4	4	144.9	92.4	224.5	60.7	106.9	60.3	118.1	13.5	105.8	20.7	118.6	88.8	100.9	67.5	126.7	19.9	453.6	125.5	84.8	89.6	189	38.1	63.7	40.3	278.2	58.7	103.9	81	269.3	90.6	93.1	73.6	30	148.7	84.1	76.8	0	182.5	80.9	91.9	8.1	131.3	82	69.8	7.5	80.2	47.1	75.7	3.3271e+06	406340	941042	250932	2.35329e+06	246374	1.29297e+06	213830	957452	346477	2.67268e+06	322037	1.46898e+06	321249	1.39892e+06	321546	847875	493309	594550	920804	1.83819e+06	375326	447206	469446	3.19223e+06	520978	557813	728571	2.83206e+06	934656	620069	826626	62748.6	3.30553e+06	1.68449e+06	1.12305e+06	0	4.14388e+06	1.516e+06	1.16504e+06	94271.4	3.18556e+06	1.59267e+06	913730	83970	1.76067e+06	987976	960412	8.76901e+07	6.04212e+07	1.2047e+08	3.19078e+07	6.57264e+07	4.23747e+07	7.29099e+07	8.77166e+06	6.2523e+07	1.3081e+07	7.18791e+07	5.90966e+07	5.94283e+07	4.58055e+07	7.52594e+07	1.23593e+07	1.93773e+08	6.9198e+07	5.34887e+07	5.31908e+07	1.08618e+08	2.51979e+07	4.20922e+07	2.55243e+07	1.55917e+08	3.56587e+07	6.60245e+07	4.92288e+07	1.55452e+08	5.85601e+07	6.21783e+07	4.74227e+07	1.44326e+07	9.24581e+07	5.12322e+07	4.59866e+07	0	1.12748e+08	4.86747e+07	5.64597e+07	5.11704e+06	8.24541e+07	5.02495e+07	4.20816e+07	4.69841e+06	5.0109e+07	2.93662e+07	4.62596e+07	8.76901e+07	6.04212e+07	1.2047e+08	3.19078e+07	6.57264e+07	4.23747e+07	7.29099e+07	8.77166e+06	6.2523e+07	1.3081e+07	7.18791e+07	5.90966e+07	5.94283e+07	4.58055e+07	7.52594e+07	1.23593e+07	1.93773e+08	6.9198e+07	5.34887e+07	5.31908e+07	1.08618e+08	2.51979e+07	4.20922e+07	2.55243e+07	1.55917e+08	3.56587e+07	6.60245e+07	4.92288e+07	1.55452e+08	5.85601e+07	6.21783e+07	4.74227e+07	1.44326e+07	9.24581e+07	5.12322e+07	4.59866e+07	5.64597e+07	1.12748e+08	4.86747e+07	5.64597e+07	5.11704e+06	8.24541e+07	5.02495e+07	4.20816e+07	4.69841e+06	5.0109e+07	2.93662e+07	4.62596e+07	7.51223e+07	4.74457e+07	5.16449e+07	4.82131e+07	9.24127e+07	5.0358e+07	7.67072e+07	8.09033e+07	5.10274e+07	6.85855e+07	4.49756e+07	3.26083e+07	0.8129	0.942167	0.673274	0.595935	0.544925	0.83005	0.875457	0.552169	1.36196	0.586328	0.403053	0.672324	0.90934	0.437464	0.293462	0.32626	0.730367	0.794317	0.312995	0.489297	0.351725	0.124969	0	0	0	0	0	0	0	0	0	0	0	0	0	0
FALSE	High	RLASINVENVETNR	[K].RLASINVENVETNR.[R]	1xPhospho [S4(100)]	2.02556e-07	5.71308e-05	1	1	1	52	AT3G52930.1	AT3G52930.1 [39-52]	AT3G52930.1 1xPhospho [S42(100)]	Aldolase superfamily protein		AT3G52930.1	1	1694.82	14		1.963e-06	1.761e-09	4.97	55.41	0.681	0.803	0.747	1.216	1.226	1.074	2.098	0.453	0.844	0.342	0.462	0.68	0.428	1.719	0.918	0.8	1.311	-0.56	-0.32	-0.42	0.28	0.29	0.1	1.07	-1.14	-0.24	-1.55	-1.11	-0.56	-1.22	0.78	-0.12	-0.32	0.39	0.526053	0.786207	0.629632	0.738382	0.70395	0.80344	0.151204	0.135851	0.801641	0.06813	0.317905	0.460885	0.172051	0.355321	0.767859	0.564966	0.268052	43.61	39.05	43.54	69.62	80.96	59.96	99.69	96.98	82.4	96.4	85.37	83.64	130.89	100.33	61.51	102.1	83.7	159.7	122.5	141	127.1	131.3	80.7	128.5	55.7	68.8	68.9	42.3	73.6	31.23	30.45	25.5	33.45	82.9	67.37	76.87	89.46	60.84	56.41	83.3	60.05	4	4	4	4	4	4	4	4	4	4	4	4	103.4	126	163.4	211.2	129.5	123.4	98.2	60.5	79.8	136.5	117.6	151.3	136.4	155.4	71	95.6	68.2	382	113.9	122.3	51	161.7	103.1	31.2	3.1	210.1	133.8	99.6	19.3	165.6	89	28.2	54.6	110.2	70	17.5	45.5	84.2	86.1	17.7	49.5	128.8	29.2	24.8	52	84	46.9	157.9	2.17735e+06	508140	628308	800870	2.61655e+06	462268	985772	877331	662300	2.09942e+06	2.43167e+06	503257	1.82159e+06	678343	718711	1.4194e+06	117012	1.37743e+06	732269	1.15266e+06	454815	1.46e+06	664490	333435	32903.3	1.70954e+06	659094	821895	186524	1.56762e+06	543871	290159	104674	2.24718e+06	1.28581e+06	234919	412423	1.7527e+06	1.47943e+06	205730	529532	2.86664e+06	520433	297452	536294	1.6917e+06	902936	1.83745e+06	5.73869e+07	7.55584e+07	8.04346e+07	1.01837e+08	7.30791e+07	7.9507e+07	5.55872e+07	3.59895e+07	4.32492e+07	7.9262e+07	6.53973e+07	9.23518e+07	7.36936e+07	9.67219e+07	3.86653e+07	5.4558e+07	2.67418e+07	1.93217e+08	6.58785e+07	6.65842e+07	2.68748e+07	9.80188e+07	6.25435e+07	1.81292e+07	1.60708e+06	1.17011e+08	7.80124e+07	5.55346e+07	1.02384e+07	9.82177e+07	5.45374e+07	1.66461e+07	2.40759e+07	6.28554e+07	3.91069e+07	9.61943e+06	2.56233e+07	4.76878e+07	4.75007e+07	9.97001e+06	2.87429e+07	7.4199e+07	1.642e+07	1.36991e+07	3.00075e+07	4.81462e+07	2.68386e+07	8.85033e+07	5.73869e+07	7.55584e+07	8.04346e+07	1.01837e+08	7.30791e+07	7.9507e+07	5.55872e+07	3.59895e+07	4.32492e+07	7.9262e+07	6.53973e+07	9.23518e+07	7.36936e+07	9.67219e+07	3.86653e+07	5.4558e+07	2.67418e+07	1.93217e+08	6.58785e+07	6.65842e+07	2.68748e+07	9.80188e+07	6.25435e+07	1.81292e+07	1.60708e+06	1.17011e+08	7.80124e+07	5.55346e+07	1.02384e+07	9.82177e+07	5.45374e+07	1.66461e+07	2.40759e+07	6.28554e+07	3.91069e+07	9.61943e+06	2.56233e+07	4.76878e+07	4.75007e+07	9.97001e+06	2.87429e+07	7.4199e+07	1.642e+07	1.36991e+07	3.00075e+07	4.81462e+07	2.68386e+07	8.85033e+07	7.88041e+07	6.10407e+07	7.00651e+07	6.59097e+07	8.81053e+07	5.13916e+07	6.30413e+07	4.49099e+07	3.39144e+07	3.26955e+07	3.32653e+07	4.83739e+07	0.894431	1.18776	1.11142	1.4676	0.583298	0.715522	0.50973	0.38493	0.636202	0.527674	1.07713	0.811827	0.65778	0.798235	0.412163	0.40066	0.585692	0.338481	0.203677	0.395753	0.326651	0.893245	0	0	0	0	0	0	0	0	0	0	0	0	0	0
FALSE	High	RIDDWIQPEDGFDRLSNSGDAK	[R].RIDDWIQPEDGFDRLSNSGDAK.[V]	1xPhospho [S16(100)]	1.78558e-05	5.71308e-05	1	2	2	12	AT1G03740.1	AT1G03740.1 [35-56]	AT1G03740.1 1xPhospho [S50(100)]	Protein kinase superfamily protein		AT1G03740.1; AT1G03740.2	2	2614.16	22		1.963e-06	3.328e-07	3.97	67.29	1.324	2.843	0.01	0.14	0.276	0.244	0.01	0.67	1.625	0.335	0.223	0.471	0.151	3.175	1.136	0.696	4.782	0.4	1.51	-6.64	-2.84	-1.86	-2.03	-6.64	-0.58	0.7	-1.58	-2.17	-1.09	-2.73	1.67	0.18	-0.52	2.26	0.249477	0.00398435	1e-17	0.00257843	0.0351843	0.0165291	1e-17	0.706171	0.13591	0.0933991	0.095964	0.248392	0.00322688	0.0601353	0.594425	0.662795	0.00015036	0	0		126.69	107.34	316.29		64.69	145.76	513.36	63.4	63.61	225.85	520.52	93.8	88.92	62.05	26.1	34.5	74.1		186.7	125	303.5	62.6	83.1	58.8	46.8	198.8					91.87	82.93	128.05	140.19	61.83	67.91	32.87	90.73	1	1	1	0	2	2	2	2	3	2	3	2	0	0	29.1	0	0	0	38.5	0	82.6	0	0	0	0	0	0	0	451.9	0	0	96	273.1	0	71.2	0	1519.6	0	75.4	0	1054	0	4.6	0	102.6	0	92.7	20.9	0	0	110.8	38.9	36.4	0	71.4	52.1	0	0	103.6	474.5	0	0	24818.3	0	0	0	85800.9	0	152304	0	0	0	0	0	0	0	172040	0	0	200895	541000	0	101847	0	3.55127e+06	0	82478.3	0	2.25799e+06	0	6278.01	0	43728.2	0	377890	62353.6	0	0	422686	100389	86564.3	0	282630	139079	0	0	442840	1.22597e+06	0	0	3.17717e+06	0	0	0	4.83827e+06	0	9.94565e+06	0	0	0	0	0	0	0	3.9318e+07	0	0	1.16048e+07	3.19675e+07	0	9.58611e+06	0	1.73453e+08	0	9.7624e+06	0	1.23942e+08	0	629536	0	1.00578e+07	0	1.14932e+07	2.55324e+06	0	0	1.35713e+07	4.86503e+06	4.6987e+06	0	8.91712e+06	6.40525e+06	0	0	1.31628e+07	5.90509e+07	9205.95	9205.95	3.17717e+06	9205.95	9205.95	9205.95	4.83827e+06	9205.95	9.94565e+06	9205.95	9205.95	9205.95	9205.95	9205.95	9205.95	9205.95	3.9318e+07	9205.95	9205.95	1.16048e+07	3.19675e+07	9205.95	9.58611e+06	9205.95	1.73453e+08	9205.95	9.7624e+06	9205.95	1.23942e+08	9205.95	629536	9205.95	1.00578e+07	1.00578e+07	1.14932e+07	2.55324e+06	9205.95	9205.95	1.35713e+07	4.86503e+06	4.6987e+06	6.40525e+06	8.91712e+06	6.40525e+06	9205.95	9205.95	1.31628e+07	5.90509e+07	801198	1.21647e+06	2.49332e+06	9205.95	1.27353e+07	1.0393e+07	4.58085e+07	3.11474e+07	8.5405e+06	4.61369e+06	6.60658e+06	1.8058e+07	0.0629116	0.117047	0.0544291	0.000295561	0.816079	3.59697	2.44575	0.670616	0.443923	0.144222	0.579761	0.24704	0.274597	0.349353	0.352949	0.851072	0.476919	0.589254	0.673997	0.506747	0.393145	0.713188	0	0	0	0	0	0	0	0	0	0	0	0	0	0
FALSE	High	RLDPSEIPYSTNSFTSSYSK	[R].RLDPSEIPYSTNSFTSSYSK.[E]	1xPhospho [S13(100)]	9.90944e-09	5.71308e-05	1	1	4	63	AT3G05050.3	AT3G05050.3 [531-550]	AT3G05050.3 1xPhospho [S543(100)]	Protein kinase superfamily protein		AT3G05050.3	1	2359.05	20		1.963e-06	5.154e-11	5.86	72.15	0.487	0.526	0.706	1.752	1.759	1.172	2.495	0.624	0.861	0.465	2.249	2.777	2.131	3.278	0.809	0.805	0.895	-1.04	-0.93	-0.5	0.81	0.81	0.23	1.32	-0.68	-0.22	-1.11	1.17	1.47	1.09	1.71	-0.31	-0.31	-0.16	0.249943	0.310297	0.652311	0.319449	0.286393	0.577957	0.0599242	0.574172	0.901412	0.317495	0.254254	0.0630557	0.246748	0.0555161	0.376374	0.408803	0.771046	88.34	103.36	92.15	78.74	67.02	92.3	111.93	58.11	85.73	91.84	35.35	68.51	84.61	95.31	53.38	37.35	49.98	121.7	85.2	72.8	122.7	78.9	48.5	59.8	32.3	167.9	134.6	125.5	150.3	63.92	51.3	70.37	59.37	28.82	70.9	71.42	74.2	29.02	41.93	31.12	56.23	4	4	4	4	3	4	4	4	4	4	4	4	174.4	261.3	84.2	58.3	110.9	93.3	77.2	21.2	46.2	17.4	113.7	132	140.9	161.1	106	18	0	93.4	51.2	78.5	8.3	53.5	43.5	94.3	15.7	100	35.4	109.3	14.1	49	21.1	81.7	111.1	143.3	217.5	195	71.7	107.7	198.3	166.7	94.9	162.2	169.4	96.2	47.4	143	156.5	253.8	2.49071e+06	714933	219523	149945	1.51914e+06	237027	525686	208630	260048	180993	1593475	297755	1.27588e+06	476830	728016	181532	0	228455	223096	501995	50171.6	327420	190156	682549	112380	551844	118306	611121	92318.4	314447	87366.2	571152	144595	1.98091e+06	2.70967e+06	1.77309e+06	440335	1.52078e+06	2.31201e+06	1.314e+06	689208	2.44928e+06	2.04794e+06	783866	331604	1.95201e+06	2.04329e+06	2.00296e+06	6.56459e+07	1.06308e+08	2.81029e+07	1.90666e+07	4.2429e+07	4.0767e+07	2.96432e+07	8.55834e+06	1.69815e+07	6.83325e+06	4.28549e+07	5.46406e+07	5.16163e+07	6.79891e+07	3.91659e+07	6.97759e+06	0	3.20461e+07	2.00708e+07	2.89981e+07	2.96462e+06	2.19817e+07	1.7898e+07	3.71109e+07	5.48894e+06	3.77714e+07	1.40031e+07	4.12928e+07	5.06738e+06	1.97014e+07	8.76077e+06	3.27664e+07	3.32579e+07	5.54075e+07	8.24122e+07	7.26042e+07	2.73574e+07	4.13779e+07	7.42324e+07	6.36786e+07	3.74101e+07	6.33963e+07	6.46135e+07	3.61008e+07	1.85544e+07	5.55544e+07	6.0734e+07	9.64754e+07	6.56459e+07	1.06308e+08	2.81029e+07	1.90666e+07	4.2429e+07	4.0767e+07	2.96432e+07	8.55834e+06	1.69815e+07	6.83325e+06	4.28549e+07	5.46406e+07	5.16163e+07	6.79891e+07	3.91659e+07	6.97759e+06	2.89981e+07	3.20461e+07	2.00708e+07	2.89981e+07	2.96462e+06	2.19817e+07	1.7898e+07	3.71109e+07	5.48894e+06	3.77714e+07	1.40031e+07	4.12928e+07	5.06738e+06	1.97014e+07	8.76077e+06	3.27664e+07	3.32579e+07	5.54075e+07	8.24122e+07	7.26042e+07	2.73574e+07	4.13779e+07	7.42324e+07	6.36786e+07	3.74101e+07	6.33963e+07	6.46135e+07	3.61008e+07	1.85544e+07	5.55544e+07	6.0734e+07	9.64754e+07	5.47808e+07	3.03494e+07	3.03276e+07	4.14372e+07	2.75282e+07	1.99888e+07	2.4639e+07	1.6574e+07	6.09204e+07	5.16616e+07	5.03802e+07	5.78296e+07	1.98998	1.51832	1.23087	2.50014	0.72612	0.895046	0.602072	2.21302	2.58452	2.04473	3.48918	0.22364	0.361567	0.701901	0.133581	0.352477	0.763482	0.155435	0.0236227	0.0471646	0.0721054	0.0525386	0	0	0	0	0	0	0	1	1	0	0	0	2	0
