## Supplemental Table 2 for "MAP4K1 and MAP4K2 regulate ABA-induced and Ca^2+^-mediated stomatal closure in Arabidopsis" (part 58 of 121)

### Sheet: No.3 (continued)
FALSE	High	RLDSIKDHLLR	[R].RLDSIKDHLLR.[G]	1xPhospho [S4(100)]	6.24752e-05	5.71308e-05	1	1	1	123	AT4G01090.1	AT4G01090.1 [82-92]	AT4G01090.1 1xPhospho [S85(100)]	hypothetical protein (DUF3133)		AT4G01090.1	2	1445.76	11		1.963e-06	1.446e-06	3.47	50.61	0.67	0.716	0.888	0.839	0.681	0.579	1.177	1.054	1.221	0.633	0.611	0.728	0.634	0.871	1.232	1.144	0.982	-0.58	-0.48	-0.17	-0.25	-0.55	-0.79	0.24	0.08	0.29	-0.66	-0.71	-0.46	-0.66	-0.2	0.3	0.19	-0.03	0.471257	0.580176	0.916832	0.756011	0.206689	0.116101	0.740379	0.755673	0.398948	0.441699	0.460368	0.512553	0.357006	0.782366	0.273546	0.478436	0.972197	21.47	35.53	75.07	134.29	32.48	62.65	72.73	101.54	104.84	137.77	135.8	47.95	61.85	36.39	44.43	43.4	38.39	123.5	80.5	86.5	105.9	142.1	107	136.5	80.7	74.8	94.1	93	75.4	12.52	19.89	41.36	61.59	95.23	52.72	66.9	33.08	37.31	45.04	42.58	28.29	4	4	4	4	4	4	4	4	4	4	4	4	121.3	106.3	89	108.9	84	62.6	54.1	78.6	33.2	82.4	104.6	68.9	203.5	53	63.6	134	7.7	353.5	199.8	76.7	79.4	214.6	92	94.4	120.5	307.4	117.4	74.8	57.9	109.9	85.4	55.9	68.9	113.1	50.5	61.7	100.3	151.6	67	57.8	99.7	138.5	53.6	65.9	68.7	95.4	48.8	62.9	5.69155e+06	954704	762469	920279	3.78005e+06	522502	1.20957e+06	2.53773e+06	614422	2822163	4.81434e+06	510535	6.05327e+06	515464	1.43497e+06	4.43198e+06	29451.6	2.83956e+06	2.86132e+06	1.61085e+06	1.57823e+06	4.31561e+06	1.32044e+06	2.24595e+06	2.82575e+06	5.57149e+06	1.28799e+06	1.37407e+06	1.24529e+06	2.31804e+06	1.16229e+06	1.28374e+06	294354	5.1374e+06	2.06657e+06	1.84209e+06	2.02415e+06	7.03489e+06	2.56702e+06	1.49597e+06	2.37787e+06	6.86725e+06	2.12803e+06	1.76286e+06	1576785	4.27854e+06	2.09408e+06	1.62935e+06	1.50008e+08	1.41961e+08	9.76094e+07	1.1702e+08	1.05575e+08	8.98668e+07	6.82073e+07	1.04102e+08	4.01227e+07	1.06548e+08	1.29477e+08	9.36875e+07	2.44889e+08	7.34978e+07	7.71986e+07	1.70353e+08	6.73085e+06	3.98314e+08	2.57419e+08	9.30519e+07	9.3257e+07	2.89733e+08	1.24284e+08	1.22115e+08	1.38017e+08	3.81344e+08	1.5245e+08	9.28442e+07	6.83544e+07	1.45235e+08	1.16551e+08	7.36467e+07	6.77036e+07	1.43697e+08	6.28528e+07	7.54296e+07	1.25758e+08	1.91407e+08	8.24203e+07	7.24975e+07	1.29071e+08	1.7775e+08	6.71404e+07	8.11881e+07	8.82265e+07	1.21768e+08	6.22438e+07	7.84802e+07	1.50008e+08	1.41961e+08	9.76094e+07	1.1702e+08	1.05575e+08	8.98668e+07	6.82073e+07	1.04102e+08	4.01227e+07	1.06548e+08	1.29477e+08	9.36875e+07	2.44889e+08	7.34978e+07	7.71986e+07	1.70353e+08	6.73085e+06	3.98314e+08	2.57419e+08	9.30519e+07	9.3257e+07	2.89733e+08	1.24284e+08	1.22115e+08	1.38017e+08	3.81344e+08	1.5245e+08	9.28442e+07	6.83544e+07	1.45235e+08	1.16551e+08	7.36467e+07	6.77036e+07	1.43697e+08	6.28528e+07	7.54296e+07	1.25758e+08	1.91407e+08	8.24203e+07	7.24975e+07	1.29071e+08	1.7775e+08	6.71404e+07	8.11881e+07	8.82265e+07	1.21768e+08	6.22438e+07	7.84802e+07	1.2665e+08	9.19377e+07	9.24589e+07	1.41485e+08	1.88879e+08	1.57347e+08	1.91164e+08	1.00947e+08	8.74208e+07	1.18021e+08	1.13787e+08	8.76796e+07	0.670534	0.584299	0.483663	1.40158	0.833059	1.0121	0.534452	0.46284	0.750066	0.595233	0.868574	0.505356	0.200801	0.193249	0.402319	0.758193	0.983869	0.361027	0.298148	0.480084	0.307248	0.571703	0	0	0	0	0	0	0	0	0	0	0	0	0	0
FALSE	High	RLDSSCGGFGGEADSLVAEQGSSR	[R].RLDSSCGGFGGEADSLVAEQGSSR.[S]	1xCarbamidomethyl [C6]; 1xPhospho [S22(99.6)]	4.62363e-13	5.71308e-05	1	2	2	43	AT4G27780.1	AT4G27780.1 [58-81]	AT4G27780.1 1xPhospho [S79(99.6)]	acyl-CoA binding protein 2	ACBP2	AT4G27780.1; AT4G27780.2	1	2522.06	24		1.963e-06	1.46e-15	7.8	55.43	1.465	1.393	1.365	3.684	1.855	1.978	1.227	2.864	2.595	4.151	5.27	1.687	1.674	1.194	0.973	0.845	1.005	0.55	0.48	0.45	1.88	0.89	0.98	0.3	1.52	1.38	2.05	2.4	0.75	0.74	0.26	-0.04	-0.24	0.01	0.149713	0.245706	0.328993	0.0246247	0.17962	0.0810075	0.748847	0.0149624	0.0110166	0.00295283	0.0177026	0.454279	0.330214	0.758343	0.902717	0.474888	0.868935	87.2	70.92	53.88	100.82	80.17	67.86	57.64	91.67	106.12	103.72	110.94	68.46	51.24	37.97	10.96	15.24	24.85	91.2	133.6	127.1	102.7	24.8	72	64.2	102.7	130.4	122.9	105.9	122.5	46.14	82.67	68.68	53.38	106.37	52.28	37.23	29.7	8.73	9.85	26.68	20.72	3	4	4	4	3	4	4	4	3	4	4	4	57.1	143.2	0	85.2	40.3	144.1	347.9	108.2	296.4	104.9	61.5	134.4	78	77.8	216.6	118.1	0	23.1	9.5	91.9	40.8	119.5	44.3	102.2	56.4	99.3	42	63.8	58.8	125.3	88.8	103.9	0	123.6	105.1	121.9	110.5	101.2	119.4	127.4	91.3	97.8	155.2	100.1	92	98.7	139.7	132.9	1.00943e+06	485148	0	271475	684072	453589	2.93482e+06	1.317e+06	2.06689e+06	1.35521e+06	1.06721e+06	375636	874857	285224	1.84306e+06	1.47382e+06	0	70071	51409.4	727750	305586	906307	239794	916930	499075	678453	173722	442360	476309	996794	455708	899133	0	2.1164e+06	1.62187e+06	1.37289e+06	840619	1.77114e+06	1.72349e+06	1.24421e+06	820934	1.82898e+06	2.32406e+06	1.01047e+06	796457	1.66866e+06	2.25918e+06	1.29933e+06	2.66048e+07	7.21396e+07	0	3.45201e+07	1.91058e+07	7.80143e+07	1.65493e+08	5.40254e+07	1.34971e+08	5.11647e+07	2.87014e+07	6.89324e+07	3.53929e+07	4.06689e+07	9.91534e+07	5.66497e+07	0	9.82908e+06	4.62504e+06	4.20389e+07	1.8057e+07	6.0846e+07	2.257e+07	4.98545e+07	2.43761e+07	4.64372e+07	2.05623e+07	2.98898e+07	2.61448e+07	6.24533e+07	4.56967e+07	5.15823e+07	0	5.91974e+07	4.93279e+07	5.62169e+07	5.22265e+07	4.81897e+07	5.53366e+07	6.02968e+07	4.45602e+07	4.73408e+07	7.33252e+07	4.65368e+07	4.45645e+07	4.74904e+07	6.7151e+07	6.25843e+07	2.66048e+07	7.21396e+07	3.45201e+07	3.45201e+07	1.91058e+07	7.80143e+07	1.65493e+08	5.40254e+07	1.34971e+08	5.11647e+07	2.87014e+07	6.89324e+07	3.53929e+07	4.06689e+07	9.91534e+07	5.66497e+07	9.82908e+06	9.82908e+06	4.62504e+06	4.20389e+07	1.8057e+07	6.0846e+07	2.257e+07	4.98545e+07	2.43761e+07	4.64372e+07	2.05623e+07	2.98898e+07	2.61448e+07	6.24533e+07	4.56967e+07	5.15823e+07	5.62169e+07	5.91974e+07	4.93279e+07	5.62169e+07	5.22265e+07	4.81897e+07	5.53366e+07	6.02968e+07	4.45602e+07	4.73408e+07	7.33252e+07	4.65368e+07	4.45645e+07	4.74904e+07	6.7151e+07	6.25843e+07	4.19461e+07	7.91597e+07	7.09425e+07	5.79662e+07	1.65805e+07	3.78319e+07	3.03163e+07	4.64693e+07	5.52398e+07	5.40124e+07	5.29408e+07	5.54476e+07	2.52984	2.09241	2.34007	1.24741	2.2817	1.82843	2.80264	3.3316	1.4277	1.74628	1.19321	0.106219	0.255789	0.135618	0.507936	0.16597	0.230677	0.0402929	0.00466709	0.181598	0.0438076	0.377366	0	0	0	0	0	0	1	1	0	0	0	1	1	0
FALSE	High	RLDTISEGFSYDNIGSE	[K].RLDTISEGFSYDNIGSE.[-]	1xPhospho [S16(100)]	2.57097e-06	5.71308e-05	1	1	3	31	AT3G10250.4	AT3G10250.4 [308-324]	AT3G10250.4 1xPhospho [S323(100)]	histidine-tRNA ligase		AT3G10250.4	1	1982.84	17		1.963e-06	3.451e-08	4.1	76.95	1.194	1.302	0.903	4.016	100	100	100	0.01	0.01	0.01	13.173	100	100	100	0.678	0.434	0.503	0.26	0.38	-0.15	2.01	6.64	6.64	6.64	-6.64	-6.64	-6.64	3.72	6.64	6.64	6.64	-0.56	-1.2	-0.99	0.350766	0.296349	0.840156	0.0333086	1e-17	1e-17	1e-17	1e-17	1e-17	1e-17	2.45245e-05	1e-17	1e-17	1e-17	0.266079	0.0307187	0.123054	1.46	71.25	80.43	0							88.83				77.25	73.59	56.97	90.5	108.1	117.9	81.7	22.5				296.8	231.3	101.9	149.2		60.3	61.25	80.49					72.68	64.6	70.22	58.99	1	3	2	4	1	0	0	0	2	3	3	2	125.7	0	0	0	150.1	0	388.8	148.7	260.3	0	103	0	76.5	29.1	283.8	168.6	0	0	31.3	0	0	0	0	0	0	0	0	0	0	0	0	0	0	0	727.6	233.6	0	321.3	578.7	134.9	0	348.6	141.5	91.8	0	323.1	132.9	0	180907	0	0	0	207245	0	266787	147241	147698	0	145462	0	69775.9	8689.88	196458	171152	0	0	13751.8	0	0	0	0	0	0	0	0	0	0	0	0	0	0	0	913361	214031	0	457308	679782	107166	0	530460	172354	75389.8	0	444646	174850	0	4.76803e+06	0	0	0	5.78826e+06	0	1.5044e+07	6.04008e+06	9.64489e+06	0	3.91204e+06	0	2.82283e+06	1.23905e+06	1.05691e+07	6.57864e+06	0	0	1.23718e+06	0	0	0	0	0	0	0	0	0	0	0	0	0	0	0	2.77791e+07	8.76411e+06	0	1.24426e+07	2.1826e+07	5.19344e+06	0	1.37303e+07	5.43785e+06	3.47206e+06	0	1.26547e+07	5.19717e+06	0	4.76803e+06	9205.95	9205.95	9205.95	5.78826e+06	6.04008e+06	1.5044e+07	6.04008e+06	9.64489e+06	9205.95	3.91204e+06	9205.95	2.82283e+06	1.23905e+06	1.05691e+07	6.57864e+06	9205.95	9205.95	1.23718e+06	9205.95	9205.95	9205.95	9205.95	9205.95	9205.95	9205.95	9205.95	9205.95	9205.95	9205.95	9205.95	9205.95	9205.95	9205.95	2.77791e+07	8.76411e+06	1.24426e+07	1.24426e+07	2.1826e+07	5.19344e+06	5.43785e+06	1.37303e+07	5.43785e+06	3.47206e+06	9205.95	1.26547e+07	5.19717e+06	9205.95	1.19891e+06	8.22811e+06	3.39384e+06	5.3024e+06	316200	9205.95	9205.95	9205.95	9.1404e+06	1.29761e+07	7.0195e+06	4.46758e+06	3.79163	893.782	368.657	575.976	0.0291143	0.0291143	0.0291143	28.907	1409.54	762.497	485.293	0.499502	0.0111465	0.187833	0.0439541	0.355918	0.355918	0.355918	0.226801	0.00892936	0.0219766	0.186591	0	1	0	1	0	0	0	0	1	1	0	0	4	0
FALSE	High	RIEEDSSEEEEEEEDNQEPQVDVTQLTGR	[K].RIEEDSSEEEEEEEDNQEPQVDVTQLTGR.[Q]	1xPhospho [S7(99.7)]	5.24711e-11	5.71308e-05	1	1	3	113	AT2G16860.2	AT2G16860.2 [58-86]	AT2G16860.2 1xPhospho [S64(99.7)]	GCIP-interacting family protein		AT2G16860.2	1	3499.45	29		1.963e-06	1.121e-13	5	65.58	2.514	2.035	2.877	0.379	0.811	1.148	0.738	1.097	0.73	0.945	0.479	0.366	0.604	0.435	0.745	0.721	1.146	1.33	1.03	1.52	-1.4	-0.3	0.2	-0.44	0.13	-0.45	-0.08	-1.06	-1.45	-0.73	-1.2	-0.43	-0.47	0.2	0.0197091	0.0580669	0.0145425	0.111646	0.529831	0.701708	0.41052	0.616876	0.653238	0.929597	0.364484	0.0857098	0.591135	0.180805	0.470755	0.378061	0.538657	90.69	67.35	36.58	51.87	67.06	82.35	67.1	51.41	69.8	76.59	63.53	62.14	100.25	67.51	53.96	91.98	40.14	42.9	136.1	112.5	132.1	142.7	178.9	101.7	131.2	54.4	53.2	51.6	62.6	57.59	53.36	50.54	30.2	42.07	40.04	58.71	56.51	57.13	43.14	99.88	11.47	4	4	4	4	3	4	4	4	3	4	4	4	45.1	107.7	39.3	39.3	38.1	168.7	181.9	105.9	85.1	206.1	65.9	143.4	130	129.4	141.1	64.2	0	88.1	140.1	210.8	187.5	164.5	215.9	68.9	133.2	74.9	177.6	37.2	83.7	198.3	242.2	72.2	0	117.4	53.4	42.2	82.9	65.4	30	41.7	208	21	29.8	86.2	64	49.1	60.3	62.6	464906	212673	74099.2	73019.6	376846	309520	894597	751504	346133	1.55263e+06	667374	233599	850311	276507	699772	466622	0	155580	441134	972999	819252	727288	681259	360405	686444	298520	428514	150376	395344	919495	724892	364131	0	1.17199e+06	480624	276903	367537	667068	252220	237418	1.09033e+06	228766	260230	507173	322979	484060	568617	356439	1.22532e+07	3.16237e+07	9.48601e+06	9.28498e+06	1.05251e+07	5.32353e+07	5.04459e+07	3.08279e+07	2.2603e+07	5.86183e+07	1.79483e+07	4.28674e+07	3.43998e+07	3.94259e+07	3.76465e+07	1.79357e+07	0	2.18237e+07	3.96866e+07	5.62059e+07	4.84093e+07	4.88274e+07	6.41218e+07	1.95956e+07	3.35277e+07	2.04324e+07	5.07203e+07	1.01608e+07	2.17005e+07	5.76101e+07	7.26895e+07	2.08898e+07	0	3.27815e+07	1.46177e+07	1.13386e+07	2.28346e+07	1.81498e+07	8.09812e+06	1.15057e+07	5.91832e+07	5.9213e+06	8.21039e+06	2.33578e+07	1.80718e+07	1.37764e+07	1.69014e+07	1.71684e+07	1.22532e+07	3.16237e+07	9.48601e+06	9.28498e+06	1.05251e+07	5.32353e+07	5.04459e+07	3.08279e+07	2.2603e+07	5.86183e+07	1.79483e+07	4.28674e+07	3.43998e+07	3.94259e+07	3.76465e+07	1.79357e+07	3.96866e+07	2.18237e+07	3.96866e+07	5.62059e+07	4.84093e+07	4.88274e+07	6.41218e+07	1.95956e+07	3.35277e+07	2.04324e+07	5.07203e+07	1.01608e+07	2.17005e+07	5.76101e+07	7.26895e+07	2.08898e+07	1.46177e+07	3.27815e+07	1.46177e+07	1.13386e+07	2.28346e+07	1.81498e+07	8.09812e+06	1.15057e+07	5.91832e+07	5.9213e+06	8.21039e+06	2.33578e+07	1.80718e+07	1.37764e+07	1.69014e+07	1.71684e+07	1.5662e+07	3.62586e+07	3.55093e+07	3.2352e+07	3.93507e+07	4.52385e+07	2.87103e+07	4.32225e+07	1.83389e+07	1.5147e+07	2.41682e+07	1.64795e+07	0.39801	0.801497	1.23681	0.748499	1.14962	0.7296	1.09839	0.466037	0.334826	0.841794	0.381271	0.0364783	0.533468	0.615895	0.464729	0.6313	0.379734	0.802384	0.0492448	0.0225143	0.773653	0.0865757	1	0	0	0	0	0	0	1	1	0	0	0	3	0
FALSE	High	RIEEDSSEEEEEEEDNQEPQVDVTQLTGR	[K].RIEEDSSEEEEEEEDNQEPQVDVTQLTGR.[Q]	2xPhospho [S6(100); S7(100)]	1.7014e-14	5.71308e-05	1	1	1	283	AT2G16860.2	AT2G16860.2 [58-86]	AT2G16860.2 2xPhospho [S63(100); S64(100)]	GCIP-interacting family protein		AT2G16860.2	1	3579.42	29		1.963e-06	7.77e-16	9.48	70.1	1.327	2.767	1.27	1.611	1.276	1.83	1.208	2.139	3.312	2.891	3.828	1.125	1.929	2.019	0.84	1.133	1.21	0.41	1.47	0.35	0.69	0.35	0.87	0.27	1.1	1.73	1.53	1.94	0.17	0.95	1.01	-0.25	0.18	0.27	0.427777	0.0114396	0.457497	0.200858	0.513464	0.108796	0.532429	0.0615804	0.000801606	0.0261301	0.0279323	0.708557	0.119099	0.116934	0.290143	0.40481	0.361783	119.44	124.16	119.87	134.64	119.09	60.26	94.21	139	190.69	141.92	135.26	113.38	67.61	57.52	89.68	63.34	48.62	51.9	87.6	153.7	115.4	21.6	54	78.5	80.3	134	119.3	151.9	151.8	94.96	57.75	10.48	60.42	107.14	89.87	48.8	58.47	57.6	65.94	27.2	13.11	4	4	4	4	4	4	4	4	4	4	4	4	149.9	109.2	22.3	7.3	125.6	131.8	32.6	55.4	152.7	140.1	153.6	121.7	16.2	146.8	131.1	92	4.6	3.1	103.3	92.3	22.9	13	115.1	149	41	50.5	113.5	110.6	26.6	59	133.1	99	32.7	100.5	190	161.9	10.1	89.7	143.7	151.1	114.7	112.5	182.3	184.7	137.7	134.2	151.5	177.6	3.91143e+07	5.45746e+06	1.06432e+06	344881	31422370	6.11751e+06	4.05397e+06	9.93756e+06	1.57013e+07	2.66928e+07	3.93202e+07	5.01281e+06	2.67446e+06	7.93807e+06	1.64504e+07	1.69288e+07	97655.5	136787	8.22706e+06	1.07766e+07	2.53567e+06	1.45761e+06	9.18158e+06	1.97081e+07	5.34487e+06	5.08707e+06	6.92867e+06	1.12967e+07	3.18263e+06	6.9209e+06	1.00778e+07	1.26373e+07	777775	2.53943e+07	4.323e+07	2.68807e+07	1.13663e+06	2.31391e+07	3.06033e+07	2.17523e+07	1.52038e+07	31017155	4.02456e+07	2.74829e+07	1.75797e+07	33460845	3.61282e+07	2.55921e+07	1.03091e+09	8.11503e+08	1.36251e+08	4.38541e+07	8.77613e+08	1.05217e+09	2.28601e+08	4.07655e+08	1.02532e+09	1.00777e+09	1.05748e+09	9.19892e+08	1.08197e+08	1.13186e+09	8.85002e+08	6.50697e+08	2.23182e+07	1.91875e+07	7.40147e+08	6.22515e+08	1.49832e+08	9.78581e+07	8.64194e+08	1.07155e+09	2.61057e+08	3.48188e+08	8.201e+08	7.63304e+08	1.74696e+08	4.33623e+08	1.01057e+09	7.24988e+08	1.78894e+08	7.10297e+08	1.3148e+09	1.10071e+09	7.06172e+07	6.29575e+08	9.8259e+08	1.05416e+09	8.25262e+08	8.02838e+08	1.26977e+09	1.26572e+09	9.83645e+08	9.52302e+08	1.07386e+09	1.23268e+09	1.03091e+09	8.11503e+08	1.36251e+08	4.38541e+07	8.77613e+08	1.05217e+09	2.28601e+08	4.07655e+08	1.02532e+09	1.00777e+09	1.05748e+09	9.19892e+08	1.08197e+08	1.13186e+09	8.85002e+08	6.50697e+08	2.23182e+07	1.91875e+07	7.40147e+08	6.22515e+08	1.49832e+08	9.78581e+07	8.64194e+08	1.07155e+09	2.61057e+08	3.48188e+08	8.201e+08	7.63304e+08	1.74696e+08	4.33623e+08	1.01057e+09	7.24988e+08	1.78894e+08	7.10297e+08	1.3148e+09	1.10071e+09	7.06172e+07	6.29575e+08	9.8259e+08	1.05416e+09	8.25262e+08	8.02838e+08	1.26977e+09	1.26572e+09	9.83645e+08	9.52302e+08	1.07386e+09	1.23268e+09	5.05629e+08	6.4151e+08	1.00261e+09	6.93938e+08	3.51042e+08	5.45859e+08	5.48162e+08	5.85969e+08	8.26175e+08	6.84234e+08	1.0409e+09	1.06062e+09	1.44037	1.17523	1.82904	1.18426	1.55497	1.56153	1.66923	2.35349	1.2535	1.89889	1.81003	0.637083	0.771097	0.0203376	0.716544	0.557036	0.441206	0.407504	0.182053	0.693266	0.0436077	0.0477749	0	0	0	0	0	0	0	0	0	0	0	0	0	0
FALSE	High	RIEVDSDGDGER	[K].RIEVDSDGDGER.[R]	1xPhospho [S6(100)]	8.07422e-06	5.71308e-05	1	1	1	57	AT1G80930.1	AT1G80930.1 [107-118]	AT1G80930.1 1xPhospho [S112(100)]	MIF4G domain-containing protein / MA3 domain-containing protein		AT1G80930.1	1	1427.58	12		1.963e-06	1.315e-07	4.53	14.24	1.024	1.188	1.427	0.61	0.71	1.555	1.226	0.997	0.844	0.71	0.962	1.358	1.284	1.553	1.319	1.086	1.271	0.03	0.25	0.51	-0.71	-0.49	0.64	0.29	0	-0.24	-0.49	-0.06	0.44	0.36	0.63	0.4	0.12	0.35	0.60093	0.441499	0.257585	0.369349	0.473767	0.338494	0.766643	0.712508	0.866638	0.777181	0.935976	0.697928	0.568377	0.501242	0.233794	0.637147	0.353327	103.26	129.59	102.79	103.06	114.1	91.28	95.53	75.95	49.61	88.84	49.48	86.75	39.68	95.17	86.1	48.35	41.79	64.2	77	135.5	87	98	117	82.7	74.7	94.3	124.4	111.9	133.1	118.46	52.86	74.14	43.68	48.19	68.37	15.39	86.32	26.68	88	37.35	30.77	4	4	4	4	3	4	3	4	3	4	4	4	29.9	106.7	367.7	33.8	34.3	47.9	108.3	110.2	267.7	100.8	24.8	159.4	53.6	62	137.2	106.9	0	61	91.7	158.9	11.3	85.7	139.9	169.1	0	94.5	70.3	77.4	4	112.7	43.3	156	0	83.4	132.4	88.2	18.9	316.1	119.5	113.3	93.1	117.6	57	149.1	161.9	116.5	72.8	133	372732	254509	835838	75853.9	409856	106061	642855	944265	1.31364e+06	916761	302460	313481	422910	159896	821654	938824	0	130049	348468	885343	59408.6	457184	532894	1.06741e+06	0	454502	204848	377252	23003	630956	156591	950544	0	1.00479e+06	1.43788e+06	699283	101042	3.89213e+06	1.21384e+06	778629	589339	1.54832e+06	600787	1.05873e+06	986489	1.38682e+06	828123	915095	9.82384e+06	3.78446e+07	1.07002e+08	9.64538e+06	1.14471e+07	1.82417e+07	3.62503e+07	3.87353e+07	8.57826e+07	3.46116e+07	8.13436e+06	5.75263e+07	1.71091e+07	2.27988e+07	4.42035e+07	3.60858e+07	0	1.82424e+07	3.13499e+07	5.11424e+07	3.51043e+06	3.06936e+07	5.01574e+07	5.80364e+07	0	3.11087e+07	2.42465e+07	2.54905e+07	1.26264e+06	3.9532e+07	1.57024e+07	5.45317e+07	0	2.81048e+07	4.37319e+07	2.86341e+07	6.27758e+06	1.05898e+08	3.89734e+07	3.77337e+07	3.19892e+07	4.00762e+07	1.89551e+07	4.87597e+07	5.51974e+07	3.94692e+07	2.46148e+07	4.40769e+07	9.82384e+06	3.78446e+07	1.07002e+08	9.64538e+06	1.14471e+07	1.82417e+07	3.62503e+07	3.87353e+07	8.57826e+07	3.46116e+07	8.13436e+06	5.75263e+07	1.71091e+07	2.27988e+07	4.42035e+07	3.60858e+07	3.13499e+07	1.82424e+07	3.13499e+07	5.11424e+07	3.51043e+06	3.06936e+07	5.01574e+07	5.80364e+07	2.54905e+07	3.11087e+07	2.42465e+07	2.54905e+07	1.26264e+06	3.9532e+07	1.57024e+07	5.45317e+07	2.86341e+07	2.81048e+07	4.37319e+07	2.86341e+07	6.27758e+06	1.05898e+08	3.89734e+07	3.77337e+07	3.19892e+07	4.00762e+07	1.89551e+07	4.87597e+07	5.51974e+07	3.94692e+07	2.46148e+07	4.40769e+07	4.10789e+07	2.61686e+07	4.65137e+07	3.00493e+07	3.30212e+07	3.55994e+07	2.65841e+07	2.77572e+07	3.22762e+07	4.72207e+07	3.49451e+07	4.08396e+07	1.24402	0.735084	1.74968	1.08258	1.07808	0.805061	0.840588	0.97744	1.32644	1.31451	1.47132	0.747825	0.52187	0.27513	0.86995	0.859048	0.390487	0.714228	0.926893	0.64851	0.246943	0.369687	0	0	0	0	0	0	0	0	0	0	0	0	0	0
FALSE	High	RIEVDSDGDGERR	[K].RIEVDSDGDGERR.[V]	1xPhospho [S6(100)]	0.000280131	5.71308e-05	1	1	1	24	AT1G80930.1	AT1G80930.1 [107-119]	AT1G80930.1 1xPhospho [S112(100)]	MIF4G domain-containing protein / MA3 domain-containing protein		AT1G80930.1	2	1583.68	13		1.963e-06	8.436e-06	3.47	13.25	1.246	1.358	0.877	0.465	0.415	0.827	0.576	1.594	0.802	1.157	1.27	0.876	1.174	0.85	1.099	0.865	0.843	0.32	0.44	-0.19	-1.1	-1.27	-0.27	-0.8	0.67	-0.32	0.21	0.35	-0.19	0.23	-0.23	0.14	-0.21	-0.25	0.330297	0.240286	0.88541	0.167247	0.0847065	0.91424	0.211201	0.210853	0.813836	0.55469	0.556567	0.76563	0.574485	0.926887	0.70057	0.741979	0.726683	55.56	53.88	86.9	61.15	45.05	39.79	141.25	42.45	47.21	130.25	53.59	108.58	42.76	137.69	79.37	44.58	66.59	56	75.8	67.8	49.1	102.1	162.8	81.9	144.6	117.1	142.6	101.4	98.7	37.13	25.13	35.13	93.26	52.56	45.7	31.82	88.15	19.93	107.11	35.23	60.88	4	3	4	3	2	2	2	3	3	4	4	3	52.8	34.8	81.5	82.9	61	0	88.8	102.4	123.5	96.2	65.4	57.9	12.4	0	142.3	57.5	0	80.9	0	176.7	0	136.3	0	266.5	0	120.5	0	76.2	4.7	169.2	0	246.9	0	137.1	182.3	126.5	67.2	748.9	123.3	225.9	65.5	166.7	117.2	120.1	56.3	209.9	0	115.6	277379	34968.8	78211.1	78412.6	307106	0	222365	370193	255754	369166	337182	48066.1	41175.2	0	359434	213101	0	72787.2	0	415407	0	307027	0	709695	0	244592	0	156862	11355.9	399661	0	634619	0	697472	835340	423140	151825	3.89025e+06	528534	655081	174969	925845	520929	359987	144641	1.05395e+06	0	335509	7.31069e+06	5.19972e+06	1.00124e+07	9.97074e+06	8.57733e+06	0	1.2539e+07	1.51859e+07	1.67011e+07	1.39376e+07	9.06816e+06	8.82054e+06	1.66577e+06	0	1.93369e+07	8.19101e+06	0	1.02101e+07	0	2.39963e+07	0	2.06126e+07	0	3.85869e+07	0	1.67412e+07	0	1.0599e+07	623331	2.50404e+07	0	3.64075e+07	0	1.95088e+07	2.54061e+07	1.73266e+07	9.43268e+06	1.05847e+08	1.69698e+07	3.17464e+07	9.49728e+06	2.39643e+07	1.64356e+07	1.65791e+07	8.09316e+06	2.99957e+07	0	1.61603e+07	7.31069e+06	5.19972e+06	1.00124e+07	9.97074e+06	8.57733e+06	1.2539e+07	1.2539e+07	1.51859e+07	1.67011e+07	1.39376e+07	9.06816e+06	8.82054e+06	1.66577e+06	8.19101e+06	1.93369e+07	8.19101e+06	9205.95	1.02101e+07	9205.95	2.39963e+07	9205.95	2.06126e+07	9205.95	3.85869e+07	9205.95	1.67412e+07	9205.95	1.0599e+07	623331	2.50404e+07	2.50404e+07	3.64075e+07	1.95088e+07	1.95088e+07	2.54061e+07	1.73266e+07	9.43268e+06	1.05847e+08	1.69698e+07	3.17464e+07	9.49728e+06	2.39643e+07	1.64356e+07	1.65791e+07	8.09316e+06	2.99957e+07	1.61603e+07	1.61603e+07	8.12339e+06	1.22103e+07	1.21318e+07	9.34618e+06	8.55619e+06	1.48045e+07	6.83967e+06	2.17779e+07	2.04376e+07	4.09989e+07	1.66191e+07	1.76024e+07	0.949417	0.824773	1.77375	0.429159	1.73027	0.799382	2.54528	2.38863	2.76936	2.42981	0.808267	0.942924	0.79174	0.290298	0.18883	0.587137	0.815183	0.210999	0.0923716	0.316632	0.102769	0.652221	0	0	0	0	0	0	0	0	0	0	0	0	0	0
FALSE	High	RLGEPESSPSEKENDFK	[R].RLGEPESSPSEKENDFK.[A]	1xPhospho [S8(99.6)]	0.000312031	5.71308e-05	1	1	3	13	AT2G15900.1	AT2G15900.1 [745-761]	AT2G15900.1 1xPhospho [S752(99.6)]	phox domain-containing protein		AT2G15900.1	2	2028.89	17		1.963e-06	9.614e-06	3.31	31.93	1.002	0.914	1.16	1.361	2.584	1.32	2.384	0.625	1.163	0.733	1.065	2.482	0.981	2.243	1.181	0.905	1.363	0	-0.13	0.21	0.44	1.37	0.4	1.25	-0.68	0.22	-0.45	0.09	1.31	-0.03	1.17	0.24	-0.14	0.45	0.613116	0.72972	0.509936	0.73099	0.108129	0.460158	0.124798	0.835123	0.596433	0.981269	0.67809	0.137005	0.839721	0.151405	0.558196	0.944449	0.416869	52.93	52.88	51.56	68.84	65.48	46.77	81.49	74.27	53.89	92.58	51.47	57.86	101.08	82.22	37.12	102.93	45.16	122.2	122.5	111.7	141.8	81.2	39.8	107.5	59.5	97.9	106.9	75.6	133.4	58.25	29.34	26.99	31.85	57.41	65.32	34.67	86.24	19.61	30.71	93.51	43.88	4	4	4	4	4	3	3	3	3	4	4	3	119.3	143.4	202	29	172.6	121.5	82	141.4	96.5	136.3	172.3	104.9	130.9	82.9	179.1	176	99.8	31.6	75.6	156.8	0	35	108.8	42.6	0	115	117.2	58	142.9	16.2	63.6	0	0	108	104.8	74	174.8	124.1	105.4	87.2	264.5	135.1	48.4	20.8	186.3	142.8	70.5	0	372379	85762.3	115187	16311.7	516836	67489.4	122035	303743	118809	310819	527882	51715.1	259035	53629.3	268997	387577	25371.3	16875	72048.7	219152	0	46883.7	103951	67433.3	0	138700	85577.1	70945.4	204366	22694.1	57656.7	0	0	326393	285231	147121	234693	383212	268624	150288	419785	445910	127931	37063.7	284674	426187	201314	0	9.81455e+06	1.27525e+07	1.4746e+07	2.07416e+06	1.4435e+07	1.16077e+07	6.88148e+06	1.24601e+07	7.75839e+06	1.17347e+07	1.41968e+07	9.49016e+06	1.04794e+07	7.64678e+06	1.44716e+07	1.48974e+07	5.79836e+06	2.36711e+06	6.48186e+06	1.26594e+07	0	3.14759e+06	9.78416e+06	3.66642e+06	0	9.4934e+06	1.01292e+07	4.79371e+06	1.12177e+07	1.42188e+06	5.7816e+06	0	0	9.12945e+06	8.67504e+06	6.02428e+06	1.45812e+07	1.04265e+07	8.62482e+06	7.28321e+06	2.27859e+07	1.15418e+07	4.03628e+06	1.70696e+06	1.59285e+07	1.21294e+07	5.98379e+06	0	9.81455e+06	1.27525e+07	1.4746e+07	2.07416e+06	1.4435e+07	1.16077e+07	6.88148e+06	1.24601e+07	7.75839e+06	1.17347e+07	1.41968e+07	9.49016e+06	1.04794e+07	7.64678e+06	1.44716e+07	1.48974e+07	5.79836e+06	2.36711e+06	6.48186e+06	1.26594e+07	3.66642e+06	3.14759e+06	9.78416e+06	3.66642e+06	9.4934e+06	9.4934e+06	1.01292e+07	4.79371e+06	1.12177e+07	1.42188e+06	5.7816e+06	5.7816e+06	8.67504e+06	9.12945e+06	8.67504e+06	6.02428e+06	1.45812e+07	1.04265e+07	8.62482e+06	7.28321e+06	2.27859e+07	1.15418e+07	4.03628e+06	1.70696e+06	1.59285e+07	1.21294e+07	5.98379e+06	1.21294e+07	9.84681e+06	1.13461e+07	1.0795e+07	1.18738e+07	6.82669e+06	5.06615e+06	8.47742e+06	6.0507e+06	8.12595e+06	1.02289e+07	1.00177e+07	1.15428e+07	1.4424	2.23958	1.27339	1.96238	0.742109	1.24181	0.886331	1.19032	2.01908	1.1817	1.90767	0.422749	0.0314302	0.26036	0.0699773	0.532729	0.529434	0.800311	0.585723	0.0605066	0.764072	0.104537	0	1	0	0	0	0	0	0	0	0	0	0	1	0
FALSE	High	RIGSVEIFSNHR	[R].RIGSVEIFSNHR.[L]	1xPhospho [S4(100)]	6.31617e-05	5.71308e-05	1	1	1	29	AT4G37370.1	AT4G37370.1 [130-141]	AT4G37370.1 1xPhospho [S133(100)]	cytochrome P450%2C family 81%2C subfamily D%2C polypeptide 8	CYP81D8	AT4G37370.1	1	1494.72	12		1.963e-06	1.464e-06	3.82	49.6	0.515	0.524	0.63	0.648	1.08	0.92	1.093	0.281	0.607	0.409	0.524	1.294	0.97	0.853	0.793	0.697	0.629	-0.96	-0.93	-0.67	-0.63	0.11	-0.12	0.13	-1.83	-0.72	-1.29	-0.93	0.37	-0.04	-0.23	-0.33	-0.52	-0.67	0.35267	0.392584	0.490445	0.497534	0.956222	0.931462	0.889699	0.0420355	0.362451	0.174455	0.424642	0.650965	0.828721	0.920549	0.626186	0.299054	0.24895	27.43	24.68	27.71	63.27	53.63	28.7	34.21	88.68	109.87	76.72	75.91	53.26	21.62	42.64	32.88	34.46	34.97	141.5	71.5	74.1	88.6	245.9	67.8	80.5	81	110.6	86	78.1	74.3	23.94	11.08	13.8	10.1	55.76	78.1	52.56	31.52	29.18	10.46	3.17	21.36	4	4	4	4	3	4	3	3	4	4	4	4	142.9	118.8	208.3	165.9	78.1	77.7	90.9	69.8	75.3	86.5	74.1	98.9	110.1	87.1	99.8	93.2	0	307.7	267.6	79.7	9.4	67.4	160	80.8	0	87.7	186.7	74.9	0	88.2	126	67.6	105.6	83.1	137.2	164.8	84.2	108.3	93.4	93.9	83.5	81.1	86.7	86.6	79.4	94	82.5	54.6	890124	141741	236837	186075	466287	86073.7	270040	298987	184811	393444	453234	97248.1	434927	112435	298825	409349	0	328085	508817	222104	24907.6	179926	304808	255017	0	210948	271937	182633	0	246991	227644	206019	59919.5	500898	745066	653246	225624	666876	474785	322740	264458	533827	456894	307427	242131	559533	469350	187826	2.34604e+07	2.10764e+07	3.03193e+07	2.36607e+07	1.30232e+07	1.48041e+07	1.52274e+07	1.2265e+07	1.20684e+07	1.48542e+07	1.21893e+07	1.78458e+07	1.75953e+07	1.60316e+07	1.60762e+07	1.57343e+07	0	4.60215e+07	4.57757e+07	1.283e+07	1.47178e+06	1.20795e+07	2.86894e+07	1.38655e+07	0	1.44385e+07	3.21874e+07	1.23404e+07	0	1.5475e+07	2.28273e+07	1.18191e+07	1.37819e+07	1.40105e+07	2.26605e+07	2.6749e+07	1.40178e+07	1.81446e+07	1.52441e+07	1.56406e+07	1.43548e+07	1.38174e+07	1.44152e+07	1.41585e+07	1.3548e+07	1.59244e+07	1.39508e+07	9.04693e+06	2.34604e+07	2.10764e+07	3.03193e+07	2.36607e+07	1.30232e+07	1.48041e+07	1.52274e+07	1.2265e+07	1.20684e+07	1.48542e+07	1.21893e+07	1.78458e+07	1.75953e+07	1.60316e+07	1.60762e+07	1.57343e+07	4.57757e+07	4.60215e+07	4.57757e+07	1.283e+07	1.47178e+06	1.20795e+07	2.86894e+07	1.38655e+07	1.44385e+07	1.44385e+07	3.21874e+07	1.23404e+07	1.5475e+07	1.5475e+07	2.28273e+07	1.18191e+07	1.37819e+07	1.40105e+07	2.26605e+07	2.6749e+07	1.40178e+07	1.81446e+07	1.52441e+07	1.56406e+07	1.43548e+07	1.38174e+07	1.44152e+07	1.41585e+07	1.3548e+07	1.59244e+07	1.39508e+07	9.04693e+06	2.46292e+07	1.38299e+07	1.42394e+07	1.63593e+07	3.76007e+07	1.40266e+07	1.83512e+07	1.63991e+07	1.93005e+07	1.57617e+07	1.41865e+07	1.31175e+07	0.655019	0.985981	0.77594	0.997576	0.373039	0.488054	0.436138	0.513301	1.12371	0.773055	0.799895	0.177515	0.973345	0.427691	0.987038	0.0560736	0.088355	0.0482756	0.0845884	0.769822	0.404035	0.274393	0	0	0	0	0	0	1	0	0	0	0	1	0	0
FALSE	High	RLLSNKFEFDK	[R].RLLSNKFEFDK.[A]	1xPhospho [S4(100)]	6.67082e-05	5.71308e-05	1	2	1	51	AT4G38810.2	AT4G38810.2 [247-257]	AT4G38810.2 1xPhospho [S250(100)]	Calcium-binding EF-hand family protein		AT4G38810.1; AT4G38810.2	2	1476.72	11		1.963e-06	1.561e-06	3.71	55.46	0.6	0.675	0.536	1.298	1.109	0.845	1.008	0.687	0.921	0.712	0.61	0.916	0.597	0.522	0.902	0.9	0.552	-0.74	-0.57	-0.9	0.38	0.15	-0.24	0.01	-0.54	-0.12	-0.49	-0.71	-0.13	-0.75	-0.94	-0.15	-0.15	-0.86	0.384658	0.502438	0.197639	0.641033	0.872029	0.754342	0.870566	0.585628	0.997611	0.674634	0.389571	0.747999	0.382762	0.228709	0.775403	0.679533	0.0754339	36.14	47.47	57.67	61.53	50.46	64.95	61.97	108.48	101.7	85.63	71.5	62.78	52.36	47.74	43.69	43.72	40.86	177.3	104	103.1	86.9	136.5	93.8	125.7	86.2	83.3	86.1	70.3	46.8	22.85	28.6	36.98	65.85	74.05	42.52	52.67	53.07	36.4	24.67	13.97	33.16	4	4	4	4	4	4	4	4	4	4	4	4	173.9	104.5	166.3	184.2	142	98.8	100.7	70.5	75.1	85.2	165.9	114.7	202.3	95.9	72.5	45.8	13.8	253.9	130.2	131.7	51.9	149.7	85.3	94.8	41.6	191	104.3	139.4	59.1	178.6	94.9	72	67.9	124.2	94	53.9	87.9	86	79.2	48	62.1	63.4	83.4	71.7	30.5	66.9	50.2	40.1	3.90854e+06	449916	682686	745844	3.06184e+06	395131	1.07949e+06	1.09019e+06	665366	1.39926e+06	3.66171e+06	407275	2.88344e+06	446674	783543	726768	25197.9	977223	893710	1.32567e+06	494670	1.44304e+06	586996	1.0801e+06	467589	1.65907e+06	548693	1.22776e+06	608847	1.80485e+06	619358	792609	139181	2.70283e+06	1.84279e+06	771610	849974	1.91171e+06	1.45398e+06	595430	709462	1.5079e+06	1.58681e+06	919886	335407	1.43753e+06	1.03078e+06	498222	1.03015e+08	6.69008e+07	8.73959e+07	9.48396e+07	8.55158e+07	6.79599e+07	6.08717e+07	4.47216e+07	4.34494e+07	5.2828e+07	9.84781e+07	7.47385e+07	1.16651e+08	6.36893e+07	4.21532e+07	2.7935e+07	5.75873e+06	1.37078e+08	8.04026e+07	7.65782e+07	2.92298e+07	9.68803e+07	5.52496e+07	5.87263e+07	2.28383e+07	1.13556e+08	6.4945e+07	8.29584e+07	3.34198e+07	1.13081e+08	6.2107e+07	4.54712e+07	3.20127e+07	7.56003e+07	5.60469e+07	3.15957e+07	5.28078e+07	5.20143e+07	4.66835e+07	2.88556e+07	3.85095e+07	3.903e+07	5.00647e+07	4.23651e+07	1.87671e+07	4.09125e+07	3.06386e+07	2.39976e+07	1.03015e+08	6.69008e+07	8.73959e+07	9.48396e+07	8.55158e+07	6.79599e+07	6.08717e+07	4.47216e+07	4.34494e+07	5.2828e+07	9.84781e+07	7.47385e+07	1.16651e+08	6.36893e+07	4.21532e+07	2.7935e+07	5.75873e+06	1.37078e+08	8.04026e+07	7.65782e+07	2.92298e+07	9.68803e+07	5.52496e+07	5.87263e+07	2.28383e+07	1.13556e+08	6.4945e+07	8.29584e+07	3.34198e+07	1.13081e+08	6.2107e+07	4.54712e+07	3.20127e+07	7.56003e+07	5.60469e+07	3.15957e+07	5.28078e+07	5.20143e+07	4.66835e+07	2.88556e+07	3.85095e+07	3.903e+07	5.00647e+07	4.23651e+07	1.87671e+07	4.09125e+07	3.06386e+07	2.39976e+07	8.80377e+07	6.47672e+07	6.73735e+07	6.26072e+07	7.49544e+07	6.00215e+07	7.10744e+07	6.35199e+07	4.88139e+07	4.50903e+07	4.24923e+07	2.8579e+07	1.17455	1.07907	0.947929	0.985632	0.800774	0.948236	0.847447	0.651248	0.751235	0.597857	0.449922	0.656623	0.780758	0.875165	0.973334	0.639551	0.909974	0.73392	0.400708	0.358361	0.185938	0.102905	0	0	0	0	0	0	0	0	0	0	0	0	0	0
FALSE	High	RIDVISSPQINHTR	[R].RIDVISSPQINHTR.[F]	1xPhospho [S7(99.7)]	8.9838e-07	5.71308e-05	1	1	3	144	AT1G14687.1	AT1G14687.1 [50-63]	AT1G14687.1 1xPhospho [S56(99.7)]	homeobox protein 32	AtHB32, HB32, ZHD14	AT1G14687.1	1	1715.86	14		1.963e-06	1.009e-08	4.54	43.47	0.593	0.525	0.592	1.39	1.225	1.048	1.214	0.754	0.767	0.655	1.286	1.411	1.063	1.054	0.781	0.702	0.753	-0.75	-0.93	-0.76	0.47	0.29	0.07	0.28	-0.41	-0.38	-0.61	0.36	0.5	0.09	0.08	-0.36	-0.51	-0.41	0.234975	0.13774	0.177735	0.458059	0.577553	0.854323	0.582128	0.670569	0.568157	0.430978	0.695871	0.383329	0.788556	0.795952	0.23059	0.0666394	0.301536	56.25	58.97	55.13	91.51	36.54	42.8	34.54	99.37	81.82	80.33	85.67	45.88	35.07	24.77	47.19	38.61	37.93	170.5	90.4	85.9	92.9	113.7	73.4	80.6	88.1	120.5	104.1	89.2	90.7	48.85	34.72	32.86	24.36	97.11	51.18	35.47	24.75	47.03	21	11.57	14.15	4	4	4	4	4	4	4	4	4	4	4	4	76.9	105.3	222.6	221.7	62.8	68.7	130.9	95.5	116.7	85	54	69.7	70.5	72.3	116.1	95.9	417.6	159.9	65	54.1	136.2	64.3	67.3	44.7	116.8	80.1	65.2	52.3	92	78.2	79.8	48.5	213.6	127.2	80.4	91.8	64.1	108.5	89.3	97.4	66.3	86.8	83.5	76.6	68.8	84.7	78	96.3	6528008	1.71215e+06	3.44945e+06	3386825	5.10871e+06	1.03742e+06	5296275	5578465	3903395	5269242	4501249	933969	3.79454e+06	1.27147e+06	4.73637e+06	5741712	2.88481e+06	2.32246e+06	1.68369e+06	2054768	4.89542e+06	2.33885e+06	1.7466e+06	1.92359e+06	4.95238e+06	2.62503e+06	1.29489e+06	1737657	3.57633e+06	2.98338e+06	1.9654e+06	2014361	1651729	10454182	5.95014e+06	4956400	2.33827e+06	9101105	6187712	4560947	2.85969e+06	7787811	5993857	3.70662e+06	2.85635e+06	6.87422e+06	6046787	4515279	1.72054e+08	2.5459e+08	4.4159e+08	4.3066e+08	1.42684e+08	1.7843e+08	2.98654e+08	2.28838e+08	2.54898e+08	1.98936e+08	1.21057e+08	1.71391e+08	1.53511e+08	1.81293e+08	2.54808e+08	2.20696e+08	6.59294e+08	3.25778e+08	1.51473e+08	1.18695e+08	2.89269e+08	1.57022e+08	1.64395e+08	1.04588e+08	2.41887e+08	1.79672e+08	1.53268e+08	1.17412e+08	1.96306e+08	1.86921e+08	1.97083e+08	1.15562e+08	3.79909e+08	2.92411e+08	1.80968e+08	2.02954e+08	1.45274e+08	2.47625e+08	1.98671e+08	2.21031e+08	1.55224e+08	2.01577e+08	1.89109e+08	1.70708e+08	1.59822e+08	1.95642e+08	1.79733e+08	2.17485e+08	1.72054e+08	2.5459e+08	4.4159e+08	4.3066e+08	1.42684e+08	1.7843e+08	2.98654e+08	2.28838e+08	2.54898e+08	1.98936e+08	1.21057e+08	1.71391e+08	1.53511e+08	1.81293e+08	2.54808e+08	2.20696e+08	6.59294e+08	3.25778e+08	1.51473e+08	1.18695e+08	2.89269e+08	1.57022e+08	1.64395e+08	1.04588e+08	2.41887e+08	1.79672e+08	1.53268e+08	1.17412e+08	1.96306e+08	1.86921e+08	1.97083e+08	1.15562e+08	3.79909e+08	2.92411e+08	1.80968e+08	2.02954e+08	1.45274e+08	2.47625e+08	1.98671e+08	2.21031e+08	1.55224e+08	2.01577e+08	1.89109e+08	1.70708e+08	1.59822e+08	1.95642e+08	1.79733e+08	2.17485e+08	3.24724e+08	2.12152e+08	1.8657e+08	2.02577e+08	3.1381e+08	1.78818e+08	1.7306e+08	1.73968e+08	2.64061e+08	2.0315e+08	1.79154e+08	1.8817e+08	1.03478	1.18641	1.07807	1.16445	0.569829	0.551479	0.554374	0.841467	1.13607	1.03522	1.08164	0.940629	0.543196	0.736405	0.371436	0.338579	0.308633	0.30725	0.719036	0.606434	0.835814	0.56122	0	0	0	0	0	0	0	0	0	0	0	0	0	0
FALSE	High	RIPSLSSLSPEYSPPLPPPPTTSSSSSSGGK	[R].RIPSLSSLSPEYSPPLPPPPTTSSSSSSGGK.[K]	1xPhospho [S9(100)]	1.50085e-12	5.71308e-05	1	2	5	231	AT5G41810.1	AT5G41810.1 [163-193]	AT5G41810.1 1xPhospho [S171(100)]	Avr9/Cf-9 rapidly elicited protein		AT5G41810.2; AT5G41810.1	1	3177.54	31		1.963e-06	1.828e-15	4.07	86.02	0.654	0.732	0.889	1.33	0.976	0.666	1.226	0.875	1.3	0.849	2.082	1.781	1.662	2.224	0.649	1.054	0.988	-0.61	-0.45	-0.17	0.41	-0.04	-0.59	0.29	-0.19	0.38	-0.24	1.06	0.83	0.73	1.15	-0.62	0.08	-0.02	0.518178	0.717057	0.926421	0.668888	0.891214	0.385164	0.752203	0.94089	0.419162	0.925798	0.22418	0.271617	0.334833	0.147523	0.0383338	0.743883	0.999871	23.75	74.98	77.53	39.34	35.64	62.77	85.22	58.45	60.45	69.71	33.58	85.24	40.4	72.23	75.93	28.12	26.96	103	67.4	60.1	73.1	77.5	67.8	95	59.4	161.3	100.5	173.7	161.1	28.01	30.28	50.23	64.59	56.09	34.25	44.67	31.98	15.51	71.13	40.77	39.94	4	4	4	4	4	4	4	4	4	4	4	4	121.5	59.2	100.2	112.9	83.9	37.7	73.2	66.2	87.6	28.8	93	44	160.4	43	132.2	42.1	15.2	75.5	84.7	109.1	91	63	37.3	77.8	97.3	99	41.3	146.1	46.7	80.6	45.8	82.6	132.6	192.6	175.3	158.3	24.5	184.1	169.4	63.5	65.8	197.3	207.5	163.1	61.1	193.3	170.5	162.3	3097716	289208	466564	518200	2.05159e+06	170963	889368	1.16186e+06	880610	535825	2326784	177119	2.5923e+06	227428	1.62128e+06	756394	31503.5	329547	659256	1.24439e+06	982835	688749	290574	1.00496e+06	1.23921e+06	974845	246442	1458325	545206	923890	338844	1.03075e+06	308024	4.7526e+06	3.89653e+06	2.56821e+06	268631	4.64003e+06	3.52507e+06	893476	853143	5.31726e+06	4.47704e+06	2.37131e+06	762137	4.71117e+06	3.97208e+06	2.2853e+06	8.16444e+07	4.3004e+07	5.97284e+07	6.5893e+07	5.73e+07	2.94045e+07	5.0151e+07	4.76614e+07	5.75052e+07	2.02296e+07	6.25765e+07	3.25028e+07	1.04873e+08	3.2428e+07	8.72218e+07	2.90737e+07	7.19981e+06	4.62265e+07	5.93099e+07	7.18831e+07	5.80753e+07	4.624e+07	2.73496e+07	5.46406e+07	6.05263e+07	6.6724e+07	2.91697e+07	9.85375e+07	2.99265e+07	5.78855e+07	3.39781e+07	5.9133e+07	7.08477e+07	1.32934e+08	1.1851e+08	1.05163e+08	1.66897e+07	1.26247e+08	1.13181e+08	4.32994e+07	4.63085e+07	1.3763e+08	1.41253e+08	1.0921e+08	4.26442e+07	1.34081e+08	1.18065e+08	1.10075e+08	8.16444e+07	4.3004e+07	5.97284e+07	6.5893e+07	5.73e+07	2.94045e+07	5.0151e+07	4.76614e+07	5.75052e+07	2.02296e+07	6.25765e+07	3.25028e+07	1.04873e+08	3.2428e+07	8.72218e+07	2.90737e+07	7.19981e+06	4.62265e+07	5.93099e+07	7.18831e+07	5.80753e+07	4.624e+07	2.73496e+07	5.46406e+07	6.05263e+07	6.6724e+07	2.91697e+07	9.85375e+07	2.99265e+07	5.78855e+07	3.39781e+07	5.9133e+07	7.08477e+07	1.32934e+08	1.1851e+08	1.05163e+08	1.66897e+07	1.26247e+08	1.13181e+08	4.32994e+07	4.63085e+07	1.3763e+08	1.41253e+08	1.0921e+08	4.26442e+07	1.34081e+08	1.18065e+08	1.10075e+08	6.25674e+07	4.61292e+07	4.32035e+07	6.33991e+07	4.61548e+07	4.65764e+07	6.37394e+07	4.52308e+07	1.06863e+08	7.48543e+07	1.086e+08	1.01216e+08	1.3556	0.9904	0.677816	1.40168	1.00913	1.38099	0.979979	2.31532	1.60713	1.70382	2.23777	0.347892	0.962336	0.28343	0.413757	0.979316	0.412076	0.955782	0.0199094	0.343005	0.137245	0.0409612	0	0	0	0	0	0	0	1	0	0	1	0	2	0
FALSE	High	RKSFADILQEGLER	[R].RKSFADILQEGLER.[D]	1xPhospho [S3(100)]	2.77452e-08	5.71308e-05	1	1	1	67	AT3G10360.1	AT3G10360.1 [223-236]	AT3G10360.1 1xPhospho [S225(100)]	pumilio 4	APUM4, PUM4	AT3G10360.1	2	1741.86	14		1.963e-06	1.723e-10	4.59	71.04	0.815	0.469	0.589	1.98	1.751	0.952	1.518	0.816	0.975	0.769	1.321	1.078	1.278	1.073	0.731	1.104	0.624	-0.29	-1.09	-0.76	0.99	0.81	-0.07	0.6	-0.29	-0.04	-0.38	0.4	0.11	0.35	0.1	-0.45	0.14	-0.68	0.78524	0.0879468	0.205614	0.100314	0.161121	0.947525	0.465545	0.806607	0.846814	0.723654	0.73498	0.977956	0.672516	0.889636	0.21956	0.683272	0.134298	44.16	118.13	63.55	0	64.54	100.59	68.89	67.12	54.91	16.94	33.75	82.44	63.87	61.63	84.2	50.12	48.07	174	141.8	81.6	102.5	87.9	71.7	85.7	67.5	116.1	77.3	121.3	72.5		44.06	81.79	53.63		58.33	49.12	16.05	28.66	69.01	49.87	54.81	1	3	4	4	1	2	2	2	3	4	4	3	249.1	0	0	0	203.1	0	111.8	289.2	57.7	236.3	271.9	31.7	215.2	70.5	100.2	241.5	0	0	125.8	0	0	159.2	66.2	0	0	176.3	85.4	0	0	86.3	108.4	0	0	204.1	166.3	112.4	33.2	217.4	168.9	72.6	59.4	225.6	225.2	133.9	42	149.4	103.7	0	3.1218e+06	0	0	0	2.44046e+06	0	667960	2493921	285201	2162815	3.34432e+06	62812.2	1.70949e+06	183129	603922	2.13431e+06	0	0	481404	0	0	855203	253862	0	0	853455	250348	0	0	486117	394100	0	0	2.47673e+06	1817233	896383	179038	2.69424e+06	1.72756e+06	501939	378370	2988090	2.38809e+06	957356	257357	1.78951e+06	1.18819e+06	0	8.22791e+07	0	0	0	6.8161e+07	0	3.76659e+07	1.02305e+08	1.86241e+07	8.16553e+07	8.99421e+07	1.15266e+07	6.91587e+07	2.61115e+07	3.24899e+07	8.20369e+07	0	0	4.33095e+07	0	0	5.74151e+07	2.38942e+07	0	0	5.84153e+07	2.9632e+07	0	0	3.04572e+07	3.95189e+07	0	0	6.92761e+07	5.52695e+07	3.67049e+07	1.11234e+07	7.33057e+07	5.54673e+07	2.43249e+07	2.05379e+07	7.73427e+07	7.53455e+07	4.40908e+07	1.44e+07	5.09299e+07	3.53174e+07	0	8.22791e+07	9205.95	9205.95	9205.95	6.8161e+07	6.8161e+07	3.76659e+07	1.02305e+08	1.86241e+07	8.16553e+07	8.99421e+07	1.15266e+07	6.91587e+07	2.61115e+07	3.24899e+07	8.20369e+07	9205.95	9205.95	4.33095e+07	9205.95	9205.95	5.74151e+07	2.38942e+07	9205.95	9205.95	5.84153e+07	2.9632e+07	9205.95	9205.95	3.04572e+07	3.95189e+07	9205.95	5.52695e+07	6.92761e+07	5.52695e+07	3.67049e+07	1.11234e+07	7.33057e+07	5.54673e+07	2.43249e+07	2.05379e+07	7.73427e+07	7.53455e+07	4.40908e+07	1.44e+07	5.09299e+07	3.53174e+07	3.53174e+07	2.05767e+07	6.90732e+07	5.0437e+07	5.24492e+07	1.08343e+07	2.03319e+07	2.20164e+07	1.74986e+07	5.413e+07	4.10553e+07	5.43292e+07	3.39912e+07	1.89922	3.39728	2.29088	2.99733	1.87663	2.03211	1.61512	4.99618	2.01925	2.46767	1.94251	0.689686	0.0421658	0.296399	0.0870561	0.604225	0.550749	0.670752	0.0144329	0.332395	0.148824	0.242108	0	1	0	0	0	0	0	1	0	0	0	0	2	0
FALSE	High	RKPVSPSQSPTGFGK	[R].RKPVSPSQSPTGFGK.[R]	1xPhospho [S5(100)]	6.48046e-10	5.71308e-05	1	2	3	230	AT3G49260.3	AT3G49260.3 [451-465]	AT3G49260.3 1xPhospho [S455(100)]	IQ-domain 21	iqd21	AT3G49260.4; AT3G49260.3	1	1652.82	15		1.963e-06	2.117e-12	4.78	29.42	0.462	0.556	0.559	0.862	0.847	0.798	1.012	0.568	0.726	0.624	0.663	0.92	0.684	0.841	0.835	0.797	0.812	-1.12	-0.85	-0.84	-0.21	-0.24	-0.33	0.02	-0.82	-0.46	-0.68	-0.59	-0.12	-0.55	-0.25	-0.26	-0.33	-0.3	0.121615	0.200423	0.16408	0.750385	0.626824	0.592859	0.939193	0.275078	0.57105	0.501505	0.524385	0.812834	0.470056	0.709992	0.409756	0.278569	0.508124	70.51	72.62	74.18	77.66	34.99	32.75	29.39	46.86	45.64	28.76	42.91	36.54	45.91	25.01	33.46	31.7	39.82	162.8	87.4	90.7	84.1	141.7	93.2	113.4	91.5	97.3	81.2	77.6	79	59.67	21.04	15.78	20.61	58.9	28.36	33.84	16.79	53.31	10.83	22.28	19.99	4	4	4	4	4	4	4	4	4	4	4	4	68.4	105.3	211.7	288.8	53.4	75.6	85	89	100.7	68.4	84.7	81.7	68.5	86.8	103	67.8	326.3	125.4	134.6	108.5	113.4	61.6	102.6	71.3	122.7	88.3	165.9	81.2	101.6	84.1	83.8	67	191.5	91.4	87.2	60.9	72.5	88.7	76.6	69.9	92.1	60.3	84	59.8	55.1	87.5	79.6	66	2.30028e+06	678786	1.30084e+06	1749457	1.72211e+06	452652	1.36347e+06	2.06067e+06	1.33519e+06	1.68187e+06	2.79649e+06	434090	1.46059e+06	605370	1.66601e+06	1.60856e+06	893881	722550	1.38267e+06	1.63404e+06	1.61632e+06	887978	1.05641e+06	1.21545e+06	2.06243e+06	1.14752e+06	1.30587e+06	1.07029e+06	1.56635e+06	1.27189e+06	818003	1.10349e+06	586944	2.97646e+06	2.55986e+06	1.30386e+06	1.04865e+06	2.95049e+06	2.10434e+06	1.29726e+06	1.57508e+06	2.14558e+06	2.39095e+06	1.14705e+06	906712	2.81453e+06	2.44887e+06	1.22628e+06	6.06269e+07	1.00933e+08	1.66531e+08	2.22456e+08	4.80979e+07	7.7853e+07	7.68852e+07	8.45322e+07	8.71901e+07	6.34977e+07	7.52087e+07	7.96592e+07	5.9089e+07	8.63171e+07	8.96282e+07	6.18287e+07	2.04287e+08	1.01354e+08	1.24392e+08	9.43913e+07	9.55078e+07	5.96155e+07	9.94315e+07	6.60853e+07	1.00734e+08	7.8543e+07	1.54567e+08	7.23183e+07	8.59772e+07	7.96894e+07	8.20264e+07	6.3306e+07	1.35001e+08	8.32537e+07	7.7856e+07	5.33902e+07	6.5151e+07	8.02779e+07	6.75648e+07	6.28674e+07	8.5495e+07	5.55355e+07	7.54356e+07	5.28269e+07	5.07336e+07	8.01022e+07	7.27892e+07	5.90655e+07	6.06269e+07	1.00933e+08	1.66531e+08	2.22456e+08	4.80979e+07	7.7853e+07	7.68852e+07	8.45322e+07	8.71901e+07	6.34977e+07	7.52087e+07	7.96592e+07	5.9089e+07	8.63171e+07	8.96282e+07	6.18287e+07	2.04287e+08	1.01354e+08	1.24392e+08	9.43913e+07	9.55078e+07	5.96155e+07	9.94315e+07	6.60853e+07	1.00734e+08	7.8543e+07	1.54567e+08	7.23183e+07	8.59772e+07	7.96894e+07	8.20264e+07	6.3306e+07	1.35001e+08	8.32537e+07	7.7856e+07	5.33902e+07	6.5151e+07	8.02779e+07	6.75648e+07	6.28674e+07	8.5495e+07	5.55355e+07	7.54356e+07	5.28269e+07	5.07336e+07	8.01022e+07	7.27892e+07	5.90655e+07	1.37637e+08	7.18421e+07	7.63889e+07	7.42157e+07	1.31106e+08	8.016e+07	1.01541e+08	7.77498e+07	8.73753e+07	6.89653e+07	6.73233e+07	6.56726e+07	1.04981	0.896233	0.752299	0.954546	0.611413	0.774491	0.593029	0.666447	0.860345	0.663018	0.844667	0.886163	0.544521	0.241227	0.720415	0.109938	0.382708	0.083273	0.201646	0.341349	0.142696	0.195273	0	0	0	0	0	0	0	0	0	0	0	0	0	0
FALSE	High	RHSGDFSDAGHFLR	[R].RHSGDFSDAGHFLR.[S]	1xPhospho [S3(100)]	4.35332e-13	5.71308e-05	1	1	1	251	AT1G78020.1	AT1G78020.1 [78-91]	AT1G78020.1 1xPhospho [S80(100)]	senescence-associated family protein%2C putative (DUF581)		AT1G78020.1	1	1681.72	14		1.963e-06	1.443e-15	7.7	42.85	0.717	0.661	0.676	1.636	1.276	0.883	2.205	0.592	0.932	0.351	1.06	1.178	0.812	1.827	1.129	0.982	0.999	-0.48	-0.6	-0.56	0.71	0.35	-0.18	1.14	-0.76	-0.1	-1.51	0.08	0.24	-0.3	0.87	0.17	-0.03	0	0.470518	0.348737	0.310024	0.231367	0.512902	0.616172	0.022121	0.245174	0.89944	0.0242665	0.96885	0.72694	0.637379	0.15526	0.496366	0.922425	0.999995	51.18	51.46	49.34	71.59	81.42	67.17	150.56	98.8	84.32	116.25	55.36	90.89	78.8	114.33	39.37	39.48	42.09	154.3	107.8	111	111.6	84.3	86.7	115.5	47.3	95.5	106.9	83.6	95.4	46.69	19.59	16.69	9.83	84.91	70.26	55.38	91.95	26.51	32.44	34.84	32.48	4	4	4	4	4	4	4	4	4	4	4	4	88.5	115	172.5	254.8	104.8	92.3	80.5	126.8	77.3	112.2	110.2	93.1	105.7	85.4	98.2	106.2	68.7	274	55.3	86	137.8	142.1	24	45.5	164.7	155	43.6	71.7	148.4	110.4	16	16.9	76.9	98.8	55.5	104	110	138.2	62.9	86.5	82.5	125.8	58.3	70.6	76.1	117.6	52.9	99.6	1.35544e+07	3.37222e+06	4.82553e+06	7.027e+06	1.53986e+07	2.5152e+06	5.87768e+06	1.33639e+07	4.66415e+06	1.25482e+07	1.65729e+07	2.25163e+06	1.02665e+07	2.70969e+06	7.23111e+06	1.14712e+07	857116	7.18474e+06	2.58544e+06	5.89791e+06	8.939e+06	9.33017e+06	1.12663e+06	3.53166e+06	1.26073e+07	9.17311e+06	1.56357e+06	4.30078e+06	1.04121e+07	7.59913e+06	709894	1.26583e+06	1.07278e+06	1.46478e+07	7.41807e+06	1.01431e+07	7.24543e+06	2.0938e+07	7.86399e+06	7.31027e+06	6.42292e+06	2.03597e+07	7.5551e+06	6.16558e+06	5.70536e+06	1.72138e+07	7.40995e+06	8.43036e+06	3.57245e+08	5.01436e+08	6.17753e+08	8.93535e+08	4.30076e+08	4.32597e+08	3.31439e+08	5.48208e+08	3.04576e+08	4.73747e+08	4.45711e+08	4.13194e+08	4.15336e+08	3.86363e+08	3.8902e+08	4.40924e+08	1.95885e+08	1.00783e+09	2.32599e+08	3.40697e+08	5.28202e+08	6.26392e+08	1.06041e+08	1.9202e+08	6.15775e+08	6.2786e+08	1.85069e+08	2.906e+08	5.71526e+08	4.76117e+08	7.11856e+07	7.26194e+07	2.46747e+08	4.0971e+08	2.25614e+08	4.15338e+08	4.50149e+08	5.69686e+08	2.52492e+08	3.54268e+08	3.48635e+08	5.26985e+08	2.38367e+08	2.83954e+08	3.19234e+08	4.89907e+08	2.20251e+08	4.06061e+08	3.57245e+08	5.01436e+08	6.17753e+08	8.93535e+08	4.30076e+08	4.32597e+08	3.31439e+08	5.48208e+08	3.04576e+08	4.73747e+08	4.45711e+08	4.13194e+08	4.15336e+08	3.86363e+08	3.8902e+08	4.40924e+08	1.95885e+08	1.00783e+09	2.32599e+08	3.40697e+08	5.28202e+08	6.26392e+08	1.06041e+08	1.9202e+08	6.15775e+08	6.2786e+08	1.85069e+08	2.906e+08	5.71526e+08	4.76117e+08	7.11856e+07	7.26194e+07	2.46747e+08	4.0971e+08	2.25614e+08	4.15338e+08	4.50149e+08	5.69686e+08	2.52492e+08	3.54268e+08	3.48635e+08	5.26985e+08	2.38367e+08	2.83954e+08	3.19234e+08	4.89907e+08	2.20251e+08	4.06061e+08	5.92492e+08	4.3558e+08	4.09307e+08	4.07911e+08	4.44251e+08	3.63164e+08	4.29826e+08	2.97862e+08	3.24352e+08	4.06649e+08	3.49485e+08	3.58863e+08	1.33369	1.1994	0.952262	1.36946	0.817474	0.967529	0.670481	0.730109	1.11974	0.813086	1.2048	0.528556	0.608389	0.868622	0.438093	0.734869	0.950154	0.550628	0.565269	0.772009	0.557804	0.686688	0	0	0	0	0	0	0	0	0	0	0	0	0	0
FALSE	High	RHSIAGSSVRDDESLAGSPALPSYMVPTK	[R].RHSIAGSSVRDDESLAGSPALPSYMVPTK.[S]	2xPhospho [S3(100); S7(99.4)]	8.95779e-05	5.71308e-05	1	1	3	5	AT5G03040.2	AT5G03040.2 [368-396]	AT5G03040.2 2xPhospho [S370(100); S374(99.4)]	IQ-domain 2	iqd2	AT5G03040.2	2	3188.45	29		1.963e-06	2.207e-06	3.92	75.44	1.253	1.462	1.25	100	100	1.743	2.054		100	100	100	100	1.47	1.407	0.92	1.22	0.875	0.33	0.55	0.32	6.64	6.64	0.8	1.04		6.64	6.64	6.64	6.64	0.56	0.49	-0.12	0.29	-0.19	0.339618	0.180283	0.405708	1e-17	1e-17	0.185826	0.254729		1e-17	1e-17	1e-17	1e-17	0.385874	0.470182	0.953556	0.435057	0.971096	0	0	4.1			0	57.85						36.01	55.76	0.82	36.01	83.01	114.4	143.4	167.3	143			95.9	71.9	115.6	106.3	141	101.2				6.4				54.15	0.79		30.35	69.38	1	1	1	3	0	0	1	2	2	1	3	2	257.9	0	0	0	323.2	0	0	0	377.2	0	0	0	353.8	0	313.5	322.5	0	0	0	0	0	0	0	0	216.3	0	0	0	108.3	242.8	0	0	0	262.1	0	259.2	0	0	239.7	0	0	317.9	441.2	240.7	0	390.2	0	133.4	307599	0	0	0	369721	0	0	0	177342	0	0	0	267540	0	179856	271233	0	0	0	0	0	0	0	0	128947	0	0	0	59193.1	130174	0	0	0	302685	0	196814	0	0	233373	0	0	400860	445391	163747	0	444956	0	87876.7	8.10719e+06	0	0	0	1.03261e+07	0	0	0	1.15807e+07	0	0	0	1.08235e+07	0	9.67594e+06	1.04255e+07	0	0	0	0	0	0	0	0	6.29811e+06	0	0	0	3.24913e+06	8.15592e+06	0	0	0	8.46632e+06	0	8.05909e+06	0	0	7.49298e+06	0	0	1.03757e+07	1.40523e+07	7.54131e+06	0	1.26635e+07	0	4.23271e+06	8.10719e+06	9205.95	9205.95	9205.95	1.03261e+07	9205.95	9205.95	9205.95	1.15807e+07	9205.95	9205.95	9205.95	1.08235e+07	1.04255e+07	9.67594e+06	1.04255e+07	9205.95	9205.95	9205.95	9205.95	9205.95	9205.95	9205.95	9205.95	6.29811e+06	9205.95	9205.95	9205.95	3.24913e+06	8.15592e+06	9205.95	9205.95	9205.95	8.46632e+06	9205.95	8.05909e+06	9205.95	9205.95	7.49298e+06	9205.95	1.03757e+07	1.03757e+07	1.40523e+07	7.54131e+06	9205.95	1.26635e+07	9205.95	4.23271e+06	2.0337e+06	2.58844e+06	2.90209e+06	1.03376e+07	9205.95	9205.95	1.58143e+06	2.85587e+06	4.13596e+06	1.88015e+06	1.05863e+07	4.22866e+06	220.912	281.17	1.8351	3.61977	1	171.784	310.22	449.27	204.232	6.6941	1.48069	0.355918	0.355918	0.702235	0.00838677	1	0.355918	0.189615	0.13417	0.355918	0.00473742	0.712297	0	0	0	1	0	0	0	0	0	1	0	0	2	0
FALSE	High	RHSIAGSSVRDDESLAGSPALPSYMVPTK	[R].RHSIAGSSVRDDESLAGSPALPSYMVPTK.[S]	1xOxidation [M25]; 2xPhospho [S3(98.3); S14(98.3)]	5.88306e-05	5.71308e-05	1	1	4	4	AT5G03040.2	AT5G03040.2 [368-396]	AT5G03040.2 2xPhospho [S370(98.3); S381(98.3)]	IQ-domain 2	iqd2	AT5G03040.2	2	3204.44	29		1.963e-06	1.347e-06	3.91	68.71		100	100	0.01	0.01	5.509	0.422	1.358	0.191	0.956	1.918	0.01	5.403	0.54	0.01	0.537	0.269		6.64	6.64	-6.64	-6.64	2.46	-1.25	0.44	-2.39	-0.06	0.94	-6.64	2.43	-0.89	-6.64	-0.9	-1.89		1e-17	1e-17	1e-17	1e-17	0.00172688	0.146235	0.313278	0.0028031	0.774842	0.239321	1e-17	0.000819534	0.521099	1e-17	0.239181	0.0316099						29.74	44.2	0	0	48.88	0		0	78.17		0	108.72			149.7	57.5	142.4	193.5	27.2	136.2	273.3		146.8	73.5			27.81	53.89				44.28				99.67	0	0	2	2	1	1	1	2	1	0	1	3	0	0	0	0	0	0	0	0	0	464.8	0	312.1	97.9	0	0	218.5	0	0	362.5	0	0	0	492.4	0	0	0	0	69.1	0	0	479.3	250.7	695.4	0	0	0	0	0	0	0	373.5	0	0	0	701.5	95.1	187.1	0	0	0	0	0	0	0	0	0	0	451142	0	65488.1	82502.7	0	0	204758	0	0	147055	0	0	0	200174	0	0	0	0	35978.6	0	0	184818	163043	84194.7	0	0	0	0	0	0	0	252303	0	0	0	456273	120787	227223	0	0	0	0	0	0	0	0	0	0	1.70325e+07	0	1.20176e+07	3.3377e+06	0	0	7.87034e+06	0	0	1.32298e+07	0	0	0	1.88409e+07	0	0	0	0	2.43104e+06	0	0	1.85329e+07	9.35362e+06	1.93654e+07	0	0	0	0	0	0	0	1.3695e+07	0	0	0	2.553e+07	3.43763e+06	6.75388e+06	0	9205.95	9205.95	9205.95	9205.95	9205.95	9205.95	9205.95	9205.95	9205.95	1.70325e+07	9205.95	1.20176e+07	3.3377e+06	9205.95	9205.95	7.87034e+06	9205.95	9205.95	1.32298e+07	9205.95	9205.95	9205.95	1.88409e+07	9205.95	9205.95	9205.95	9205.95	2.43104e+06	9205.95	9205.95	1.85329e+07	9.35362e+06	1.93654e+07	9205.95	9205.95	9205.95	9205.95	9205.95	9205.95	9205.95	1.3695e+07	9205.95	9205.95	9205.95	2.553e+07	3.43763e+06	6.75388e+06	6.75388e+06	9205.95	9205.95	7.26713e+06	2.80661e+06	3.31435e+06	4.71713e+06	614664	6.97623e+06	4.84825e+06	9205.95	3.43065e+06	1.06189e+07	0.00277761	0.0019516	11.8229	0.402311	1.42325	0.185456	2.10486	1.46281	0.0019516	5.58134	1.52215	0.355918	0.355918	0.177558	0.419509	0.815458	0.452364	0.532665	0.802264	0.355918	0.448626	0.606715	0	0	0	0	0	0	0	0	0	0	0	0	0	0
FALSE	High	RHSIAGSSVRDDESLAGSPALPSYMVPTK	[R].RHSIAGSSVRDDESLAGSPALPSYMVPTK.[S]	3xPhospho [S3(100); S7(100); S8(100)]	2.02047e-06	5.71308e-05	1	1	2	19	AT5G03040.2	AT5G03040.2 [368-396]	AT5G03040.2 3xPhospho [S370(100); S374(100); S375(100)]	IQ-domain 2	iqd2	AT5G03040.2	2	3268.41	29		1.963e-06	2.601e-08	5.39	80.5	0.611	2.326	3.365	2.99	0.663	1.936	3.667	2.755	3.593	2.744	4.46	1.31	1.705	1.566	0.809	1.449	1.559	-0.71	1.22	1.75	1.58	-0.59	0.95	1.87	1.46	1.85	1.46	2.16	0.39	0.77	0.65	-0.31	0.54	0.64	0.813235	0.0268283	0.00280931	0.15055	0.492012	0.130657	0.00749557	0.0270774	0.0193071	0.0578182	0.0233103	0.608818	0.249282	0.450147	0.783963	0.245457	0.22542	89.86	85.76	85.76	85.76	155.79	36.98	51.14	0	36.98	38.03	39.06	42.17	35.61	104.21	63.2	47.02	46.06	67	40.9	155.7	225.3	22.4	61.7	80.4	61.4	99.8	80.8	140.7	163.9	70.81	102.45					34.23	98.33	30.62	83.14	31.32	45.05	2	2	1	1	1	1	2	3	3	4	4	3	184.6	61.4	0	0	162.8	0	26	0	0	0	247.7	0	0	0	0	358.4	0	0	0	35.6	0	0	0	98.1	163.8	0	0	99.9	419.2	72.7	0	97.7	0	105.9	200.6	158.8	129.7	127.3	388.3	56.6	148.1	210	321.1	238.4	0	113.8	312.9	260.6	379156	24163.7	0	0	320676	0	25480.1	0	0	0	499351	0	0	0	0	519057	0	0	0	32737.7	0	0	0	102145	168087	0	0	80386.9	394378	67083.1	0	98207.8	0	210539	359404	207636	114571	258510	650906	64179.5	154624	455857	558173	279239	0	223447	587266	295752	9.99317e+06	3.59305e+06	0	0	8.95635e+06	0	1.43681e+06	0	0	0	1.34295e+07	0	0	0	0	1.99511e+07	0	0	0	1.89111e+06	0	0	0	5.55371e+06	8.20979e+06	0	0	5.43166e+06	2.16475e+07	4.20303e+06	0	5.63408e+06	0	5.88893e+06	1.0931e+07	8.50223e+06	7.11812e+06	7.03361e+06	2.08989e+07	3.11025e+06	8.39295e+06	1.17992e+07	1.76107e+07	1.28603e+07	0	6.35936e+06	1.74557e+07	1.42453e+07	9.99317e+06	3.59305e+06	9205.95	9205.95	8.95635e+06	9205.95	1.43681e+06	9205.95	9205.95	9205.95	1.34295e+07	9205.95	9205.95	9205.95	9205.95	1.99511e+07	9205.95	9205.95	9205.95	1.89111e+06	9205.95	9205.95	9205.95	5.55371e+06	8.20979e+06	9205.95	9205.95	5.43166e+06	2.16475e+07	4.20303e+06	5.63408e+06	5.63408e+06	8.50223e+06	5.88893e+06	1.0931e+07	8.50223e+06	7.11812e+06	7.03361e+06	2.08989e+07	3.11025e+06	8.39295e+06	1.17992e+07	1.76107e+07	1.28603e+07	1.42453e+07	6.35936e+06	1.74557e+07	1.42453e+07	3.40116e+06	2.60289e+06	3.36429e+06	4.99469e+06	479682	1.39533e+06	3.41496e+06	9.27967e+06	8.45609e+06	9.54021e+06	1.26658e+07	1.30764e+07	7.09044	1.86543	0.98516	0.53824	2.90887	7.11922	19.3455	17.6285	6.83724	3.70891	1.40915	0.269316	0.652979	0.99013	0.532878	0.554654	0.211651	0.0789537	0.0004085	0.0966352	0.0162126	0.455838	0	0	0	0	0	0	0	1	0	1	0	0	2	0
FALSE	High	RHSIAGSSVRDDESLAGSPALPSYMVPTK	[R].RHSIAGSSVRDDESLAGSPALPSYMVPTK.[S]	1xOxidation [M25]; 3xPhospho [S3(100); S7(100); S8(100)]	5.68537e-08	5.71308e-05	1	1	2	25	AT5G03040.2	AT5G03040.2 [368-396]	AT5G03040.2 3xPhospho [S370(100); S374(100); S375(100)]	IQ-domain 2	iqd2	AT5G03040.2	2	3284.41	29		1.963e-06	3.981e-10	6.73	64.89	1.034	1.564	1.408	0.776	0.651	1.041	1.147	0.834	1.165	0.645	0.431	0.784	0.816	1.741	1.681	2.676	2.489	0.05	0.65	0.49	-0.37	-0.62	0.06	0.2	-0.26	0.22	-0.63	-1.22	-0.35	-0.29	0.8	0.75	1.42	1.32	0.546672	0.199948	0.301759	0.634978	0.435147	0.888557	0.901607	0.990603	0.519589	0.527658	0.303759	0.645079	0.816654	0.311671	0.0875201	0.00108879	0.00868008	93.39	49.98	81.82	45.15	110	94.59	94.68	76.72	77.52	101.24	65.88	98.79	85.16	102.97	121.41	85.19	61.14	79.3	91.9	123.9	119.3	102.1	85.2	119	65.9	37.4	128.4	137.8	109.7	50.26	74.96	62.11	74.51	30.89	83.93	66.32	87.63	62.51	64.61	55.61	31.17	2	3	2	3	2	4	4	4	3	3	4	4	130.9	0	0	62.2	175	0	23.6	104.6	0	88.1	226.1	0	249.9	0	39.1	135.8	0	0	93.2	145.2	73.2	336	65.5	128.6	51.2	254.4	81.6	225	30.6	242.5	39.2	143.9	0	108.1	37.8	42.6	181.7	146.3	32.9	0	225.8	146	34.9	168.6	185	92.3	108	144.5	1.06081e+06	0	0	90848.5	1.35998e+06	0	91098.7	583660	0	521595	1798934	0	1.2845e+06	0	152502	776521	0	0	230528	526915	251489	1.16752e+06	162419	528409	207443	796516	154815	714145	113738	883617	92081.1	570605	0	848014	266912	219873	633402	1172325	217699	0	930542	1.25104e+06	239716	779609	734008	715561	799949	646929	2.79591e+07	0	0	1.15521e+07	3.79836e+07	0	5.13701e+06	2.39427e+07	0	1.96924e+07	4.83805e+07	0	5.19653e+07	0	8.20431e+06	2.98473e+07	0	0	2.07395e+07	3.04376e+07	1.48604e+07	7.83827e+07	1.52873e+07	2.87302e+07	1.0132e+07	5.45181e+07	1.83244e+07	4.8254e+07	6.24309e+06	5.53622e+07	9.23356e+06	3.2735e+07	0	2.37196e+07	8.11789e+06	9.0033e+06	3.93525e+07	3.1897e+07	6.98975e+06	0	5.05097e+07	3.23814e+07	7.56318e+06	3.59047e+07	4.10703e+07	2.0365e+07	2.37774e+07	3.11603e+07	2.79591e+07	9205.95	9205.95	1.15521e+07	3.79836e+07	2.39427e+07	5.13701e+06	2.39427e+07	9205.95	1.96924e+07	4.83805e+07	9205.95	5.19653e+07	2.98473e+07	8.20431e+06	2.98473e+07	9205.95	9205.95	2.07395e+07	3.04376e+07	1.48604e+07	7.83827e+07	1.52873e+07	2.87302e+07	1.0132e+07	5.45181e+07	1.83244e+07	4.8254e+07	6.24309e+06	5.53622e+07	9.23356e+06	3.2735e+07	9.0033e+06	2.37196e+07	8.11789e+06	9.0033e+06	3.93525e+07	3.1897e+07	6.98975e+06	3.1897e+07	5.05097e+07	3.23814e+07	7.56318e+06	3.59047e+07	4.10703e+07	2.0365e+07	2.37774e+07	3.11603e+07	9.8824e+06	2.27515e+07	1.70228e+07	2.99661e+07	1.27989e+07	3.43151e+07	3.28071e+07	2.58935e+07	1.2461e+07	2.7534e+07	3.15897e+07	2.90932e+07	0.77213	0.663016	0.518876	1.15728	2.68111	2.56328	2.02311	0.973603	0.802387	0.962893	1.12357	0.78263	0.509151	0.356924	0.788791	0.249307	0.184291	0.378823	0.969652	0.697376	0.934043	0.804267	0	0	0	0	0	0	0	0	0	0	0	0	0	0
FALSE	High	RHSLEPSITSK	[R].RHSLEPSITSK.[F]	1xPhospho [S3(100)]	7.02158e-07	5.71308e-05	1	2	1	47	AT3G58620.1	AT3G58620.1 [6-16]	AT3G58620.1 1xPhospho [S8(100)]	tetratricopetide-repeat thioredoxin-like 4	TTL4	AT3G58620.1; AT3G58620.2	1	1334.65	11		1.963e-06	7.545e-09	5.33	14.56	0.969	0.773	1.707	0.821	1.482	0.719	4.768	0.262	0.314	0.172	0.603	1.496	0.854	4.597	0.785	0.913	0.839	-0.05	-0.37	0.77	-0.29	0.57	-0.48	2.25	-1.93	-1.67	-2.54	-0.73	0.58	-0.23	2.2	-0.35	-0.13	-0.25	0.608508	0.794323	0.117157	0.753989	0.510009	0.806026	0.00560195	0.015253	0.0259136	0.00333819	0.616234	0.477143	0.982076	0.0195013	0.674694	0.952062	0.886301	130.51	118.75	120.27	138.55	131.08	137.05	131.33	142.81	139.76	122.14	127.75	126.87	111.67	127.81	102.01	107.29	85.46	83.4	78.7	76.3	98.9	254.6	60.2	132.5	29.9	106.9	83.8	113.2	81.5	154.33	98.05	66.93	90.47	102.82	100.48	89.75	109.47	110.3	74.01	57.04	69.51	4	3	4	3	3	4	3	4	4	4	4	4	17.4	29.2	129.4	823.3	21.9	0	58	188.8	64.4	119.5	18.9	49.1	44.4	0	72.9	247.8	0	486.1	17.9	187.7	15.8	130.4	2.4	124.5	0	152.5	2.9	97.7	7.3	105.7	2.1	66.5	363.3	67.9	29.7	91.4	160.1	47.7	27.5	80.1	90.3	107.7	13.4	77.1	183.5	55.8	58.1	62	85546.7	27458.6	116012	727555	102915	0	135759	637522	124665	428266	91099.4	38044.3	138267	0	172114	857769	0	408473	26755.2	412271	32852.5	274370	3572.73	309721	0	289133	3296.46	187700	16384.4	233266	3016.08	159594	162468	322541	127302	285519	337907	231342	110092	216974	225291	558941	55494.6	215802	440736	261757	260754	168220	2.2547e+06	4.08299e+06	1.48515e+07	9.25139e+07	2.87437e+06	0	7.65539e+06	2.61522e+07	8.14083e+06	1.61688e+07	2.45003e+06	6.98145e+06	5.59369e+06	0	9.25941e+06	3.29703e+07	0	5.72978e+07	2.40703e+06	2.38151e+07	1.94124e+06	1.84201e+07	336274	1.68398e+07	0	1.97899e+07	390179	1.26827e+07	899344	1.4615e+07	302442	9.15577e+06	3.73688e+07	9.02172e+06	3.87178e+06	1.16914e+07	2.09937e+07	6.29441e+06	3.53476e+06	1.05149e+07	1.22288e+07	1.44674e+07	1.75089e+06	9.9387e+06	2.46607e+07	7.44965e+06	7.75055e+06	8.10257e+06	2.2547e+06	4.08299e+06	1.48515e+07	9.25139e+07	2.87437e+06	7.65539e+06	7.65539e+06	2.61522e+07	8.14083e+06	1.61688e+07	2.45003e+06	6.98145e+06	5.59369e+06	9.25941e+06	9.25941e+06	3.29703e+07	2.38151e+07	5.72978e+07	2.40703e+06	2.38151e+07	1.94124e+06	1.84201e+07	336274	1.68398e+07	1.26827e+07	1.97899e+07	390179	1.26827e+07	899344	1.4615e+07	302442	9.15577e+06	3.73688e+07	9.02172e+06	3.87178e+06	1.16914e+07	2.09937e+07	6.29441e+06	3.53476e+06	1.05149e+07	1.22288e+07	1.44674e+07	1.75089e+06	9.9387e+06	2.46607e+07	7.44965e+06	7.75055e+06	8.10257e+06	2.84258e+07	1.10843e+07	8.43529e+06	1.42707e+07	2.68338e+07	9.38437e+06	1.13864e+07	6.24315e+06	1.54884e+07	1.03345e+07	9.59645e+06	1.19909e+07	1.05933	1.18115	0.740823	2.28582	0.349723	0.42433	0.23266	0.577199	1.10124	0.842801	1.92064	0.949984	0.816886	0.572016	0.305942	0.206008	0.246614	0.132978	0.435455	0.881884	0.727022	0.332349	0	0	0	0	0	0	0	0	0	0	0	0	0	0
FALSE	High	RHTPESLPTVTKPLLEEQADEQALPK	[R].RHTPESLPTVTKPLLEEQADEQALPK.[H]	1xPhospho [T3(100)]	1.88492e-20	5.71308e-05	1	2	2	136	AT2G39130.1	AT2G39130.1 [97-122]	AT2G39130.1 1xPhospho [T99(100)]	Transmembrane amino acid transporter family protein		AT2G39130.1; AT2G39130.3	1	3007.51	26		1.963e-06	5.662e-17	8.01	71.11	0.811	1.024	1.186	1.004	1.599	0.864	1.14	0.529	0.861	0.508	1.02	1.968	1.405	2.247	1.17	1.372	1.302	-0.3	0.03	0.25	0.01	0.68	-0.21	0.19	-0.92	-0.22	-0.98	0.03	0.98	0.49	1.17	0.23	0.46	0.38	0.864254	0.721142	0.532241	0.982455	0.275665	0.828407	0.877659	0.284033	0.833296	0.244471	0.988767	0.241065	0.554621	0.13725	0.422946	0.103011	0.232093	123.49	108.27	112.06	95.16	82.36	100.97	60.2	38.66	87.12	47.32	37.11	34.93	83.57	58.48	22.77	26.53	46.14	98.9	82.4	56.9	68.8	115.7	68	84.8	57.9	118.1	139.7	173.4	135.5	85.96	82.89	95.83	92.69	39.98	42.17	71.87	26.3	27.41	24.25	32.36	43.89	4	4	4	4	4	4	4	4	4	4	4	4	170.8	51.3	4.5	180.4	157.8	3.4	52	117	23.5	59.9	200.1	48.5	256.1	42.2	83.4	50.8	54.3	113	160.1	106.1	22.6	74.9	71.5	57.9	35.9	175.8	42	153.3	42.3	76.9	49.5	60.8	104.3	119.7	133.5	66.2	137.6	126.9	144	78.8	160.2	171.4	168.1	74.2	187.2	164.6	100	64.7	5.05715e+06	290835	24558.4	961851	4.48187e+06	17968.5	734195	2.38444e+06	274569	1.29571e+06	5.81648e+06	226643	4.80774e+06	258964	1.18764e+06	1.06119e+06	130802	572873	1.44743e+06	1.4068e+06	283185	950570	648104	869383	530968	2.01064e+06	291088	1.77809e+06	574391	1.0242e+06	424915	880448	281518	3.43083e+06	3.44875e+06	1.24831e+06	1.75306e+06	3.71756e+06	3.48036e+06	1.28787e+06	2.41225e+06	5.36475e+06	4.21321e+06	1.25291e+06	2.71274e+06	4.65844e+06	2.70525e+06	1.05797e+06	1.33288e+08	4.32461e+07	3.14391e+06	1.22306e+08	1.25177e+08	3.09046e+06	4.14009e+07	9.78137e+07	1.79298e+07	4.89186e+07	1.56428e+08	4.15909e+07	1.945e+08	3.69246e+07	6.38931e+07	4.07892e+07	2.98934e+07	8.03587e+07	1.30218e+08	8.12646e+07	1.67333e+07	6.38176e+07	6.10012e+07	4.72693e+07	2.59339e+07	1.3762e+08	3.44541e+07	1.20144e+08	3.15285e+07	6.41701e+07	4.26089e+07	5.05104e+07	6.47511e+07	9.59628e+07	1.04891e+08	5.11154e+07	1.08915e+08	1.01148e+08	1.11745e+08	6.24123e+07	1.30937e+08	1.38859e+08	1.32929e+08	5.77027e+07	1.51787e+08	1.3258e+08	8.04099e+07	5.09586e+07	1.33288e+08	4.32461e+07	3.14391e+06	1.22306e+08	1.25177e+08	3.09046e+06	4.14009e+07	9.78137e+07	1.79298e+07	4.89186e+07	1.56428e+08	4.15909e+07	1.945e+08	3.69246e+07	6.38931e+07	4.07892e+07	2.98934e+07	8.03587e+07	1.30218e+08	8.12646e+07	1.67333e+07	6.38176e+07	6.10012e+07	4.72693e+07	2.59339e+07	1.3762e+08	3.44541e+07	1.20144e+08	3.15285e+07	6.41701e+07	4.26089e+07	5.05104e+07	6.47511e+07	9.59628e+07	1.04891e+08	5.11154e+07	1.08915e+08	1.01148e+08	1.11745e+08	6.24123e+07	1.30937e+08	1.38859e+08	1.32929e+08	5.77027e+07	1.51787e+08	1.3258e+08	8.04099e+07	5.09586e+07	7.54961e+07	6.68704e+07	6.62169e+07	8.40268e+07	8.04337e+07	4.72053e+07	7.95379e+07	4.72045e+07	7.918e+07	9.60553e+07	1.15107e+08	1.03934e+08	0.938612	1.41659	0.832521	1.78006	0.586885	0.988862	0.586874	0.984413	2.03484	1.4472	2.20178	0.899444	0.530288	0.762595	0.369132	0.201114	0.980582	0.174886	0.960206	0.0208981	0.343438	0.0576215	0	0	0	0	0	0	0	0	1	0	0	0	1	0
FALSE	High	RKADSDEEAEFDVEGR	[K].RKADSDEEAEFDVEGR.[L]	1xPhospho [S5(100)]	2.36124e-07	5.71308e-05	1	1	1	19	AT2G34357.1	AT2G34357.1 [1126-1141]	AT2G34357.1 1xPhospho [S1130(100)]	ARM repeat superfamily protein		AT2G34357.1	2	1932.8	16		1.963e-06	2.102e-09	4.16	37.18	0.84	0.798	0.918	1.987	0.779	0.851	0.893	2.142	1.863	2.257	1.645	0.808	0.6	0.745	1.052	0.656	1.022	-0.25	-0.33	-0.12	0.99	-0.36	-0.23	-0.16	1.1	0.9	1.17	0.72	-0.31	-0.74	-0.42	0.07	-0.61	0.03	0.928881	0.991905	0.8707	0.268955	0.657852	0.975443	0.858745	0.096278	0.13689	0.0722952	0.344068	0.763617	0.602398	0.756523	0.735113	0.261825	0.873202	40.29	55.15	42.4	58.11	22.05	46.63	78.56	0	48.79	39.64	72.27	0	61.75	39.64	72.27	69.87	72.27	118.2	99.3	94.3	88.7	59.5	127.4	110.8	134.3	97.9	102.9	66.5	100.1	39.51	19.71	5.54	37.48			36.31	54.45	61.97		54.74		3	3	3	3	1	1	3	3	2	1	3	1	124.4	0	286.5	204.5	171.8	0	135.1	201.9	163.2	158	175.9	0	263.1	0	135.7	153.4	0	0	0	102.9	220.5	0	0	0	271.7	191.8	0	128.7	232.4	294.5	0	80.3	0	271	105.9	0	0	178.1	0	0	0	198.3	115	62.3	0	173.2	0	0	319418	0	134345	94593.4	423259	0	165465	356760	165242	296419	443349	0	428374	0	167581	277909	0	0	0	118344	239916	0	0	0	348667	190286	0	129412	273407	340034	0	100923	0	673857	237125	0	0	452360	0	0	0	538327	249978	91330.8	0	425210	0	0	8.41867e+06	0	1.71985e+07	1.20282e+07	1.18214e+07	0	9.33048e+06	1.46349e+07	1.07905e+07	1.11911e+07	1.19234e+07	0	1.73301e+07	0	9.01556e+06	1.06821e+07	0	0	0	6.83624e+06	1.41765e+07	0	0	0	1.70298e+07	1.30243e+07	0	8.74423e+06	1.50074e+07	2.13045e+07	0	5.78983e+06	0	1.88483e+07	7.21193e+06	0	0	1.2308e+07	0	0	0	1.39339e+07	7.88694e+06	4.20622e+06	0	1.21016e+07	0	0	8.41867e+06	1.20282e+07	1.71985e+07	1.20282e+07	1.18214e+07	1.18214e+07	9.33048e+06	1.46349e+07	1.07905e+07	1.11911e+07	1.19234e+07	1.11911e+07	1.73301e+07	1.06821e+07	9.01556e+06	1.06821e+07	9205.95	9205.95	9205.95	6.83624e+06	1.41765e+07	9205.95	9205.95	9205.95	1.70298e+07	1.30243e+07	1.30243e+07	8.74423e+06	1.50074e+07	2.13045e+07	1.50074e+07	5.78983e+06	9205.95	1.88483e+07	7.21193e+06	9205.95	9205.95	1.2308e+07	9205.95	9205.95	7.88694e+06	1.39339e+07	7.88694e+06	4.20622e+06	9205.95	1.21016e+07	9205.95	9205.95	1.24184e+07	1.19021e+07	1.1274e+07	1.19275e+07	1.71596e+06	3.55104e+06	1.29556e+07	1.42773e+07	6.51966e+06	3.08389e+06	8.4785e+06	3.0323e+06	7.23699	3.35171	0.870201	0.835415	2.06941	7.55007	8.32028	3.79942	0.868449	0.654425	0.212386	0.00505575	0.0650254	0.362902	0.547596	0.657147	0.00340617	0.013338	0.352095	0.923907	0.139697	0.0431061	1	0	0	0	0	1	1	0	0	0	1	2	2	1
FALSE	High	RKASIDFGAGPSSALDVEQSLEK	[R].RKASIDFGAGPSSALDVEQSLEK.[E]	1xPhospho [S4(100)]	1.85364e-11	5.71308e-05	1	2	1	41	AT4G33530.1	AT4G33530.1 [763-785]	AT4G33530.1 1xPhospho [S766(100)]	K+ uptake permease 5	KUP5	AT4G33530.2; AT4G33530.1	2	2485.2	23		1.963e-06	3.307e-14	6.94	78.19	0.633	0.301	0.416	2.129	0.919	0.82	0.786	1.375	0.781	1.127	0.788	0.626	1.379	0.603	0.813	1.038	0.779	-0.66	-1.73	-1.27	1.09	-0.12	-0.29	-0.35	0.46	-0.36	0.17	-0.34	-0.68	0.46	-0.73	-0.3	0.05	-0.36	0.580319	0.0379768	0.123192	0.161361	0.843149	0.897524	0.580041	0.324857	0.788356	0.576112	0.999768	0.467791	0.450849	0.545968	0.799639	0.788943	0.870513	106.13	90.57	95.55	98.6	126.08	106.06	102.72	107.86	127.43	89.32	79.94	123.62	120.96	113.63	124.36	81.74	117.02	200.2	168.8	86.9	83.3	101.4	129.3	73.4	106	74.1	60.3	73.2	43.3	79.78	72.26	38.9	65.52	34.03	110.05	125.37	90.52	96.41	131.58	131.59	120.52	4	4	3	4	3	4	4	4	4	4	4	4	86.8	37.3	224.8	341.4	82.9	10.6	167.3	184	63.3	60.7	27.9	0	39.9	23	84.6	119.5	46	0	70.7	93.7	389.3	124.2	20.9	65.5	324.3	90.9	28.9	14.4	241.2	109.2	25.6	50.1	73.2	222.6	35.9	36.5	42.8	276.8	41.3	13	46.5	383.4	56.1	30.4	29.7	205.4	30.7	26.9	557561	45934.8	263639	394815	510769	12075.5	512395	813048	160131	284540	176071	0	162531	30554.6	261426	541130	24031.5	0	138693	269297	1.05902e+06	341911	41011.4	213358	1.04087e+06	225401	43403.5	36186.3	709580	315146	47632.4	157414	42802.3	1.38411e+06	201330	149335	118187	1.75766e+06	216607	45928.7	151703	2.60306e+06	304790	111441	93266	1.26122e+06	180262	95338.1	1.46953e+07	6.83034e+06	3.37504e+07	5.02036e+07	1.42656e+07	2.0769e+06	2.88937e+07	3.33526e+07	1.04568e+07	1.07426e+07	4.73526e+06	0	6.57528e+06	4.35665e+06	1.40642e+07	2.07996e+07	5.49215e+06	0	1.24775e+07	1.55561e+07	6.25771e+07	2.29546e+07	3.8601e+06	1.16005e+07	5.08386e+07	1.54277e+07	5.13738e+06	2.44507e+06	3.89491e+07	1.97452e+07	4.7764e+06	9.03068e+06	9.84485e+06	3.87146e+07	6.12329e+06	6.11493e+06	7.34282e+06	4.7823e+07	6.95468e+06	2.22578e+06	8.23442e+06	6.73768e+07	9.61628e+06	5.13237e+06	5.21855e+06	3.58945e+07	5.35805e+06	4.5921e+06	1.46953e+07	6.83034e+06	3.37504e+07	5.02036e+07	1.42656e+07	2.0769e+06	2.88937e+07	3.33526e+07	1.04568e+07	1.07426e+07	4.73526e+06	1.04568e+07	6.57528e+06	4.35665e+06	1.40642e+07	2.07996e+07	5.49215e+06	1.24775e+07	1.24775e+07	1.55561e+07	6.25771e+07	2.29546e+07	3.8601e+06	1.16005e+07	5.08386e+07	1.54277e+07	5.13738e+06	2.44507e+06	3.89491e+07	1.97452e+07	4.7764e+06	9.03068e+06	9.84485e+06	3.87146e+07	6.12329e+06	6.11493e+06	7.34282e+06	4.7823e+07	6.95468e+06	2.22578e+06	8.23442e+06	6.73768e+07	9.61628e+06	5.13237e+06	5.21855e+06	3.58945e+07	5.35805e+06	4.5921e+06	2.63699e+07	1.96472e+07	9.09786e+06	1.14489e+07	1.15008e+07	2.52481e+07	1.84622e+07	1.81253e+07	1.51994e+07	1.60866e+07	2.259e+07	1.27658e+07	2.29288	0.778165	0.492783	0.631654	2.19533	1.6053	1.57601	1.3216	0.637141	1.22358	0.704307	0.186814	0.719391	0.436806	0.461691	0.338435	0.562182	0.434634	0.66667	0.605955	0.832231	0.638665	0	0	0	0	0	0	0	0	0	0	0	0	0	0
FALSE	High	RKPVSPSQSPTGFGK	[R].RKPVSPSQSPTGFGK.[R]	2xPhospho [S5(99.8); S9(100)]	6.88285e-10	5.71308e-05	1	2	3	245	AT3G49260.3	AT3G49260.3 [451-465]	AT3G49260.3 2xPhospho [S455(99.8); S459(100)]	IQ-domain 21	iqd21	AT3G49260.4; AT3G49260.3	1	1732.78	15		1.963e-06	2.28e-12	3.78	33.44	0.924	1.032	1.095	1.081	1.077	1.393	1.317	0.895	0.876	0.869	1.052	1.302	1.15	1.192	1.105	1.03	0.993	-0.11	0.05	0.13	0.11	0.11	0.48	0.4	-0.16	-0.19	-0.2	0.07	0.38	0.2	0.25	0.14	0.04	-0.01	0.946318	0.8879	0.739854	0.887621	0.88903	0.346193	0.465311	0.861787	0.79506	0.857356	0.976589	0.594352	0.744549	0.706378	0.56452	0.812231	0.982988	34.77	46.36	40.62	64.49	23.88	29.01	16.33	45.23	47.71	48.19	58.12	36.27	45.53	32.57	35.21	42.15	27.78	107.3	94.5	114.8	102.5	99.2	92	78.6	77.8	107.6	115.6	106.8	103.2	47.67	7.09	12.65	20.7	84.13	17.82	27.13	30	23.13	26.98	30.62	27.72	4	4	4	4	4	4	4	4	4	4	4	4	117.3	81.1	198.2	76.3	97.3	84.5	83.6	87.4	113.4	88.3	114.8	96.2	96.8	89.7	133	88	323.3	107.8	75.5	68.4	95.2	73.6	96.5	67.5	112	66.8	76.5	65.5	115.7	68	73.7	63.3	72.3	119.6	112.9	84.8	78.2	134.9	128.2	86.2	66.1	126.2	120.2	78.5	72.9	106.2	134.7	83	1.43556e+07	1.90165e+06	4.42927e+06	1.68188e+06	1.14139e+07	1.84042e+06	4.87704e+06	7.36289e+06	5.47004e+06	7.88775e+06	1.37913e+07	1.85892e+06	7.50934e+06	2.27565e+06	7.82547e+06	7.58961e+06	3.22087e+06	2.25881e+06	2.82037e+06	3.74439e+06	4.9335e+06	3.86237e+06	3.61314e+06	4.18586e+06	6.84923e+06	3.15663e+06	2.19087e+06	3.14037e+06	6.48308e+06	3.73961e+06	2.61485e+06	3.79103e+06	805572	1.41637e+07	1.20458e+07	6.60529e+06	4.11553e+06	1.63285e+07	1.28031e+07	5.81889e+06	4.11144e+06	16322199	1.24458e+07	5.47544e+06	4.36555e+06	1.24268e+07	1.50691e+07	5.6086e+06	3.78361e+08	2.82767e+08	5.67025e+08	2.13863e+08	3.18784e+08	3.16539e+08	2.75014e+08	3.02038e+08	3.57202e+08	2.97795e+08	3.70903e+08	3.41127e+08	3.03795e+08	3.24475e+08	4.20996e+08	2.91724e+08	7.36097e+08	3.1685e+08	2.53734e+08	2.16297e+08	2.91519e+08	2.59305e+08	3.40078e+08	2.2759e+08	3.34534e+08	2.16058e+08	2.59319e+08	2.12192e+08	3.55858e+08	2.34302e+08	2.62208e+08	2.17487e+08	1.85287e+08	3.9617e+08	3.66363e+08	2.70472e+08	2.55693e+08	4.44271e+08	4.11073e+08	2.81994e+08	2.23168e+08	4.22478e+08	3.92671e+08	2.5217e+08	2.44267e+08	3.53671e+08	4.47909e+08	2.70146e+08	3.78361e+08	2.82767e+08	5.67025e+08	2.13863e+08	3.18784e+08	3.16539e+08	2.75014e+08	3.02038e+08	3.57202e+08	2.97795e+08	3.70903e+08	3.41127e+08	3.03795e+08	3.24475e+08	4.20996e+08	2.91724e+08	7.36097e+08	3.1685e+08	2.53734e+08	2.16297e+08	2.91519e+08	2.59305e+08	3.40078e+08	2.2759e+08	3.34534e+08	2.16058e+08	2.59319e+08	2.12192e+08	3.55858e+08	2.34302e+08	2.62208e+08	2.17487e+08	1.85287e+08	3.9617e+08	3.66363e+08	2.70472e+08	2.55693e+08	4.44271e+08	4.11073e+08	2.81994e+08	2.23168e+08	4.22478e+08	3.92671e+08	2.5217e+08	2.44267e+08	3.53671e+08	4.47909e+08	2.70146e+08	3.60504e+08	3.03094e+08	3.41757e+08	3.35247e+08	3.80745e+08	2.79623e+08	2.55525e+08	2.67464e+08	3.04573e+08	3.48258e+08	3.22622e+08	3.28998e+08	0.94684	1.08394	1.33747	1.25343	0.73441	0.671121	0.702476	0.799941	1.24546	1.26258	1.23007	0.891782	0.402026	0.0380656	0.16279	0.441126	0.34999	0.396727	0.577752	0.238741	0.286147	0.309202	0	0	0	0	0	0	0	0	0	0	0	0	0	0
FALSE	High	RKDEEPTPFSGPVPR	[R].RKDEEPTPFSGPVPR.[L]	1xPhospho [S10(100)]	0.000128343	5.71308e-05	1	1	3	83	AT3G27390.2	AT3G27390.2 [314-328]	AT3G27390.2 1xPhospho [S323(100)]	transmembrane protein		AT3G27390.2	2	1791.84	15		1.963e-06	3.367e-06	3.53	46.4	0.862	0.866	0.774	0.664	0.724	0.831	0.767	0.757	0.635	0.633	0.612	0.784	0.788	1.447	0.944	0.874	1.479	-0.21	-0.21	-0.37	-0.59	-0.47	-0.27	-0.38	-0.4	-0.65	-0.66	-0.71	-0.35	-0.34	0.53	-0.08	-0.19	0.56	0.93955	0.99677	0.674739	0.443768	0.296111	0.660337	0.446236	0.692753	0.320839	0.468161	0.444771	0.545138	0.587724	0.483968	0.833544	0.591283	0.084097	97.07	89.86	67.27	55.81	94.9	79.55	63.29	44.96	60.68	51.53	62.59	70.89	81.11	77.44	65.22	68.4	72.01	101.6	84.7	89.8	70.1	148.4	109.8	112.7	91.4	89.4	91.8	78.1	132.2	48.41	80.16	63.54	70.57	44.43	32.4	48.2	39.35	48.18	58.6	59.23	75.32	4	4	4	4	4	4	4	4	3	4	4	4	152.6	123.5	67	50.8	147.1	209.1	39.2	33	54.8	24.8	139.8	118	170	53.1	74.2	38.4	135.6	130.3	76.6	229.5	122.1	79.2	75.3	145.9	154.4	78	45.9	130.5	103.9	64.4	54.6	128.9	0	54.2	140	80.1	40.7	58.2	161.2	116.1	35.6	62.6	148.2	78.2	40.9	295.3	130.6	107.3	6618622	1.02565e+06	530852	396728	6.11703e+06	1.61339e+06	809670	985458	937295	786793	5.95176e+06	807989	4674046	477083	1.54696e+06	1.17579e+06	478597	967276	1.01457e+06	4.4558e+06	2.24398e+06	1.4726e+06	998880	3.20815e+06	3.34705e+06	1.30659e+06	466036	2216961	2.06472e+06	1.25542e+06	687278	2734244	0	2.27409e+06	5296902	2.21072e+06	760001	2497179	5.70442e+06	2.77974e+06	783984	2.87093e+06	5.4403e+06	1.93394e+06	867316	1.22442e+07	5.17622e+06	2.57185e+06	1.74443e+08	1.5251e+08	6.79584e+07	5.04469e+07	1.70846e+08	2.77493e+08	4.56569e+07	4.04251e+07	6.12068e+07	2.97047e+07	1.60067e+08	1.48273e+08	1.89091e+08	6.80252e+07	8.32235e+07	4.51942e+07	1.09378e+08	1.35683e+08	9.12758e+07	2.57392e+08	1.32596e+08	9.88644e+07	9.40172e+07	1.74431e+08	1.63479e+08	8.94306e+07	5.51616e+07	1.49798e+08	1.13333e+08	7.8657e+07	6.89178e+07	1.56861e+08	0	6.36082e+07	1.61101e+08	9.05239e+07	4.72179e+07	6.7944e+07	1.83154e+08	1.34711e+08	4.25545e+07	7.43101e+07	1.71644e+08	8.9067e+07	4.85293e+07	3.48473e+08	1.53856e+08	1.23877e+08	1.74443e+08	1.5251e+08	6.79584e+07	5.04469e+07	1.70846e+08	2.77493e+08	4.56569e+07	4.04251e+07	6.12068e+07	2.97047e+07	1.60067e+08	1.48273e+08	1.89091e+08	6.80252e+07	8.32235e+07	4.51942e+07	1.09378e+08	1.35683e+08	9.12758e+07	2.57392e+08	1.32596e+08	9.88644e+07	9.40172e+07	1.74431e+08	1.63479e+08	8.94306e+07	5.51616e+07	1.49798e+08	1.13333e+08	7.8657e+07	6.89178e+07	1.56861e+08	9.05239e+07	6.36082e+07	1.61101e+08	9.05239e+07	4.72179e+07	6.7944e+07	1.83154e+08	1.34711e+08	4.25545e+07	7.43101e+07	1.71644e+08	8.9067e+07	4.85293e+07	3.48473e+08	1.53856e+08	1.23877e+08	1.1134e+08	1.33605e+08	9.98127e+07	9.63836e+07	1.48432e+08	1.24977e+08	1.14467e+08	1.04442e+08	1.01439e+08	1.08257e+08	9.4394e+07	1.68684e+08	0.750103	1.06904	0.871977	0.922842	0.84198	0.771174	0.703635	0.683403	0.866213	0.824638	1.61509	0.472387	0.889668	0.733052	0.837303	0.595063	0.481707	0.339569	0.315055	0.661219	0.611763	0.374151	0	0	0	0	0	0	0	0	0	0	0	0	0	0
FALSE	High	RKETSDDEELAR	[R].RKETSDDEELAR.[R]	1xPhospho [S5(100)]	2.9468e-08	5.71308e-05	1	1	3	99	AT1G80930.1	AT1G80930.1 [76-87]	AT1G80930.1 1xPhospho [S80(100)]	MIF4G domain-containing protein / MA3 domain-containing protein		AT1G80930.1	2	1528.66	12		1.963e-06	1.844e-10	4.61	12.49	0.739	0.795	0.273	2.234	0.738	1.831	0.688	1.207	0.518	1.217	2.266	2.637	1.993	0.686	2.144	0.999	0.849	-0.44	-0.33	-1.87	1.16	-0.44	0.87	-0.54	0.27	-0.95	0.28	1.18	1.4	0.99	-0.54	1.1	0	-0.24	0.77448	0.871478	0.0100211	0.219664	0.41411	0.177068	0.315023	0.562769	0.263717	0.548257	0.313804	0.0488421	0.215263	0.51115	0.000129821	0.979307	0.729273	93.88	98.16	136.11	131.04	136.98	104.65	128.58	168.33	126.34	132.79	125.78	132.68	78.28	143.61	92.76	86.36	84.39	115.4	67.6	61.3	32.5	53.3	91.6	61.1	144.1	116.5	241.4	116.4	98.9	88.95	73.77	99.53	132.97	124.94	137.48	78.44	115.9	74.62	100.6	43.55	45.43	4	3	4	2	2	3	3	3	4	4	4	4	29.7	55.1	277.5	140.3	32.2	0	132.2	51.5	219.4	39.3	44	49.5	0	0	141.1	4.3	0	10.1	0	163.3	5.3	69.8	0	452.9	6.3	69.7	0	46.5	3.6	109.8	0	359.5	36.9	75.2	229.3	104.8	70.9	718.7	180.1	187.9	46.9	144.8	88.9	88.5	38.3	125.2	75.3	75.4	667392	237241	1.13969e+06	568253	693506	0	1.41801e+06	796935	1.94506e+06	645080	972200	175973	0	0	1.52652e+06	68928.8	0	38911.4	0	1.64371e+06	50582.2	672715	0	5.16351e+06	71331.9	605406	0	409821	37157.7	1.11021e+06	0	3.95661e+06	75684.4	1.63847e+06	4497393	1.50045e+06	685871	1.5985e+07	3.30602e+06	2.33259e+06	535922	3.44231e+06	1.69228e+06	1.13525e+06	421099	2691560	1.54857e+06	936711	1.759e+07	3.52769e+07	1.459e+08	7.22575e+07	1.93693e+07	0	7.99611e+07	3.26916e+07	1.27015e+08	2.43545e+07	2.61464e+07	3.22926e+07	0	0	8.21242e+07	2.64943e+06	0	5.45823e+06	0	9.49501e+07	2.98888e+06	4.51635e+07	0	2.80745e+08	3.48404e+06	4.14374e+07	0	2.76912e+07	2.0396e+06	6.95591e+07	0	2.26987e+08	1.7408e+07	4.58292e+07	1.36784e+08	6.144e+07	4.26123e+07	4.34924e+08	1.06148e+08	1.13042e+08	2.90898e+07	8.90996e+07	5.33923e+07	5.22837e+07	2.35619e+07	7.66023e+07	4.60291e+07	4.5118e+07	1.759e+07	3.52769e+07	1.459e+08	7.22575e+07	1.93693e+07	3.26916e+07	7.99611e+07	3.26916e+07	1.27015e+08	2.43545e+07	2.61464e+07	3.22926e+07	9205.95	9205.95	8.21242e+07	2.64943e+06	9205.95	5.45823e+06	9205.95	9.49501e+07	2.98888e+06	4.51635e+07	4.51635e+07	2.80745e+08	3.48404e+06	4.14374e+07	2.76912e+07	2.76912e+07	2.0396e+06	6.95591e+07	6.95591e+07	2.26987e+08	1.7408e+07	4.58292e+07	1.36784e+08	6.144e+07	4.26123e+07	4.34924e+08	1.06148e+08	1.13042e+08	2.90898e+07	8.90996e+07	5.33923e+07	5.22837e+07	2.35619e+07	7.66023e+07	4.60291e+07	4.5118e+07	6.77562e+07	4.11784e+07	5.24522e+07	2.1198e+07	2.51067e+07	9.35153e+07	2.5076e+07	9.20362e+07	6.53653e+07	1.74181e+08	5.59663e+07	4.78278e+07	2.69873	0.440339	2.09173	0.230323	3.72472	0.998776	3.6658	2.6035	1.8626	2.23187	0.519664	0.290126	0.448653	0.335188	0.22095	0.34903	0.999045	0.254373	0.288108	0.485759	0.0800924	0.401225	0	0	0	0	0	0	0	0	0	0	0	0	0	0
FALSE	High	RKGDGDDEESEDESAENVVNVEDFLVQK	[R].RKGDGDDEESEDESAENVVNVEDFLVQK.[M]	1xPhospho [S10(100)]	1.26827e-17	5.71308e-05	1	4	3	166	AT2G20790.1	AT2G20790.1 [507-534]	AT2G20790.1 1xPhospho [S516(100)]	clathrin adaptor complexes medium subunit family protein		AT2G20790.3; AT2G20790.2; AT2G20790.4; AT2G20790.1	2	3232.38	28		1.963e-06	1.965e-16	9.93	85.95	0.369	0.696	0.497	1.557	0.838	0.899	1.03	0.625	1.327	0.752	1.683	1.309	1.304	2.174	0.661	0.896	0.972	-1.44	-0.52	-1.01	0.64	-0.25	-0.15	0.04	-0.68	0.41	-0.41	0.75	0.39	0.38	1.12	-0.6	-0.16	-0.04	0.0235461	0.414289	0.0683777	0.297676	0.489979	0.745405	0.912536	0.398649	0.376329	0.605242	0.428555	0.509475	0.505971	0.0676704	0.018294	0.540261	0.88972	86.73	60.1	61.01	58.33	68.97	74.59	38.3	57.39	39.24	42.27	25.59	114.63	55.21	41.47	75.6	41.73	33.23	137.1	43.1	86.2	68.7	88.1	55	122.1	66.3	158.6	97.9	132.7	144.1	59.78	104.49	62.12	11.76	23.83	63.06	44.99	45.27	11.79	76.47	31.51	23.56	2	4	4	4	2	4	4	4	3	4	4	4	227.8	92.4	0	0	217.8	30.4	54.1	38.4	71.6	116.1	216.4	57.7	83.4	62.5	73.5	71.9	0	0	78.6	110.4	138.8	50.5	34.9	67.1	153.3	140	39.7	119.2	78.4	101.6	28.5	62.7	0	167.8	175.9	139.7	17.1	175.7	187.9	61.1	115.8	214.4	170.3	113.4	129.2	205	179.7	129.3	1.5873e+07	1.23379e+06	0	0	1.45583e+07	376633	1.79672e+06	1.84064e+06	1.96847e+06	5.91178e+06	1.48008e+07	635157	3.68482e+06	902511	2.46379e+06	3.53241e+06	0	0	1.67223e+06	3445476	4098924	1.50984e+06	743334	2.36945e+06	5.34061e+06	3770671	647882	3.25391e+06	2.50174e+06	3.18335e+06	576097	2.13906e+06	0	1.13248e+07	1.06937e+07	6.19976e+06	512785	1.21074e+07	1.06866e+07	2.35025e+06	4.10284e+06	1.57952e+07	1.00434e+07	4.50786e+06	4.40672e+06	1.36605e+07	1.14457e+07	4.97879e+06	4.18355e+08	1.8346e+08	0	0	4.06608e+08	6.47783e+07	1.01316e+08	7.55062e+07	1.28544e+08	2.23194e+08	3.98052e+08	1.16557e+08	1.49071e+08	1.28685e+08	1.32547e+08	1.35776e+08	0	0	1.50442e+08	1.9903e+08	2.42204e+08	1.01365e+08	6.99645e+07	1.28829e+08	2.60849e+08	2.58086e+08	7.66854e+07	2.19863e+08	1.37321e+08	1.9945e+08	5.7769e+07	1.22715e+08	0	3.16764e+08	3.25238e+08	2.53867e+08	3.18587e+07	3.29421e+08	3.43118e+08	1.13897e+08	2.22702e+08	4.08837e+08	3.16876e+08	2.07609e+08	2.46571e+08	3.8878e+08	3.40207e+08	2.3981e+08	4.18355e+08	1.8346e+08	9205.95	9205.95	4.06608e+08	6.47783e+07	1.01316e+08	7.55062e+07	1.28544e+08	2.23194e+08	3.98052e+08	1.16557e+08	1.49071e+08	1.28685e+08	1.32547e+08	1.35776e+08	9205.95	9205.95	1.50442e+08	1.9903e+08	2.42204e+08	1.01365e+08	6.99645e+07	1.28829e+08	2.60849e+08	2.58086e+08	7.66854e+07	2.19863e+08	1.37321e+08	1.9945e+08	5.7769e+07	1.22715e+08	3.16764e+08	3.16764e+08	3.25238e+08	2.53867e+08	3.18587e+07	3.29421e+08	3.43118e+08	1.13897e+08	2.22702e+08	4.08837e+08	3.16876e+08	2.07609e+08	2.46571e+08	3.8878e+08	3.40207e+08	2.3981e+08	1.50458e+08	1.62052e+08	2.16587e+08	1.3652e+08	8.73726e+07	1.35591e+08	2.03871e+08	1.29314e+08	3.03158e+08	2.04574e+08	2.89006e+08	3.03842e+08	1.72203	1.19516	1.06237	1.05573	1.55187	2.33335	1.48003	3.46972	1.50876	1.41759	2.34965	0.592834	0.778804	0.876138	0.814611	0.477339	0.134093	0.504257	0.0071537	0.455408	0.230187	0.00956609	0	0	0	0	0	0	0	1	0	0	1	0	2	0
FALSE	High	RKHTDDQDEDEEAGDDIDTSSEEAKPK	[K].RKHTDDQDEDEEAGDDIDTSSEEAKPK.[V]	2xPhospho [T19(100); S20(99.6)]	9.01877e-13	5.71308e-05	1	1	4	69	AT5G10950.1	AT5G10950.1 [213-239]	AT5G10950.1 2xPhospho [T231(100); S232(99.6)]	Tudor/PWWP/MBT superfamily protein		AT5G10950.1	2	3220.25	27		1.963e-06	1.659e-15	6.8	24.75	1.797	1.768	1.407	1.108	0.859	0.423	0.234	2.087	3.888	6.689	2.87	0.925	0.531	0.331	1.219	0.957	0.816	0.85	0.82	0.49	0.15	-0.22	-1.24	-2.1	1.06	1.96	2.74	1.52	-0.11	-0.91	-1.6	0.29	-0.06	-0.29	0.0981123	0.0682991	0.283438	0.875272	0.752904	0.159044	0.00164862	0.0581038	0.00633919	8.15572e-05	0.103481	0.954504	0.428892	0.0608572	0.426108	0.996675	0.674626	96.42	85.11	83.51	84.64	103.74	144.19	75.73	39.86	171.26	50.79	22.62	79.79	143.49	49.05	66.21	59.99	36.59	43.4	83.4	91.3	61	39.1	81.7	152.2	261.8	112.3	87	97.2	89.7	78.67	71.03	47.19	32.05	5.79	132.66	106.6	52.68	52.45	55.79	31.56	12.89	3	4	4	4	2	4	4	4	3	4	4	4	89.1	37.7	16.2	0	153.8	17.5	74.4	70.5	96.3	65.4	107.6	29.1	40.3	41.1	68.4	74.6	0	0	35.4	32.7	564.9	59.8	84.3	47.7	323.4	5.1	54.1	516.5	290.4	178.3	321.3	72.3	0	97.6	32.7	112.4	53.4	152.6	45.7	107	73.5	103.6	47.7	97.1	66.2	85.3	85.7	71.2	770167	62382.4	25498	0	1.27481e+06	26962.5	306740	419522	328078	413039	913262	39691.3	221055	73552.3	284476	454976	0	0	93517.3	126341	2.06848e+06	221602	222916	208807	1.39702e+06	16901.9	109391	1.74826e+06	1.15006e+06	692720	805817	305985	0	817089	246194	618657	198681	1.30444e+06	322185	510252	322852	946902	348859	478502	279894	705050	677289	340070	2.02988e+07	9.27602e+06	3.26419e+06	0	3.56048e+07	4.63736e+06	1.72969e+07	1.72095e+07	2.1424e+07	1.55939e+07	2.45613e+07	7.28369e+06	8.94294e+06	1.04875e+07	1.53043e+07	1.7488e+07	0	0	8.41328e+06	7.29816e+06	1.22226e+08	1.48775e+07	2.09814e+07	1.1353e+07	6.82342e+07	1.15686e+06	1.29478e+07	1.18128e+08	6.31272e+07	4.34017e+07	8.08045e+07	1.75541e+07	0	2.28546e+07	7.48776e+06	2.53326e+07	1.23438e+07	3.54917e+07	1.03445e+07	2.47277e+07	1.75243e+07	2.45093e+07	1.10067e+07	2.20373e+07	1.5661e+07	2.00659e+07	2.01315e+07	1.638e+07	2.02988e+07	9.27602e+06	3.26419e+06	9.27602e+06	3.56048e+07	4.63736e+06	1.72969e+07	1.72095e+07	2.1424e+07	1.55939e+07	2.45613e+07	7.28369e+06	8.94294e+06	1.04875e+07	1.53043e+07	1.7488e+07	9205.95	9205.95	8.41328e+06	7.29816e+06	1.22226e+08	1.48775e+07	2.09814e+07	1.1353e+07	6.82342e+07	1.15686e+06	1.29478e+07	1.18128e+08	6.31272e+07	4.34017e+07	8.08045e+07	1.75541e+07	2.28546e+07	2.28546e+07	7.48776e+06	2.53326e+07	1.23438e+07	3.54917e+07	1.03445e+07	2.47277e+07	1.75243e+07	2.45093e+07	1.10067e+07	2.20373e+07	1.5661e+07	2.00659e+07	2.01315e+07	1.638e+07	1.05287e+07	1.86872e+07	1.72157e+07	1.30557e+07	3.93246e+06	4.23594e+07	5.01168e+07	5.12219e+07	1.96324e+07	2.07269e+07	1.87694e+07	1.80596e+07	2.67739	0.441157	0.343512	0.254885	10.7717	12.7444	13.0254	4.99239	0.489311	0.374513	0.352576	0.168935	0.421557	0.272587	0.0319447	0.201508	0.138886	0.013878	0.0153435	0.458804	0.29197	0.0509181	0	0	0	1	0	0	1	1	0	0	0	1	2	1
FALSE	High	RKLETLDETSEGEEAK	[K].RKLETLDETSEGEEAK.[G]	1xPhospho [S10(100)]	0.000508563	5.71308e-05	1	1	3	20	AT2G19385.1	AT2G19385.1 [176-191]	AT2G19385.1 1xPhospho [S185(100)]	zinc ion binding protein		AT2G19385.1	2	1914.87	16		1.963e-06	1.717e-05	2.6	27.33	0.789	0.63	0.37	1.713	1.533	1.309	0.825	0.934	0.85	0.792	0.902	0.804	0.99	0.984	0.832	0.9	0.925	-0.34	-0.67	-1.43	0.78	0.62	0.39	-0.28	-0.1	-0.24	-0.34	-0.15	-0.31	-0.01	-0.02	-0.26	-0.15	-0.11	0.899957	0.784782	0.173451	0.446269	0.519664	0.425246	0.688823	0.721363	0.915085	0.944228	0.946987	0.825202	0.80086	0.88163	0.946684	0.95961	0.967451	35.18	23.3	34.47	45.51	37.15	26.76	37.96	28.77	28.77	28.67	44.34	39.65	36.61	15.8	51.16	39.13	27.22	179.4	145.4	112.9	66.4	101.6	94.9	86.3	80.5	91.6	76.3	85.5	79.2	19.47	66.98	25.12	36.49	52.89			5.94	27.63	56.61	37.25	37.17	2	3	2	2	3	1	1	2	3	3	4	3	321.7	0	243.8	0	283.8	0	227	45.8	147.3	0	211	0	0	0	135	79.6	0	329.3	158.6	127.8	0	0	0	148.1	0	134.7	0	0	0	131	0	120.4	0	204.1	120.8	143	0	259.3	93.9	119.1	150.5	210.4	87	118.3	123.6	213.4	111.8	0	354527	0	49074.1	0	300043	0	119283	34773.8	64015.4	0	228234	0	0	0	71549.1	61883.4	0	62139.4	53357.6	63053.9	0	0	0	82723.3	0	57368.1	0	0	0	64904.5	0	64948.1	0	217775	116173	100364	0	282673	84496.6	72430	84337.6	245147	81119.1	74356.5	66668.6	224903	112597	0	9.34402e+06	0	6.28235e+06	0	8.38006e+06	0	6.7263e+06	1.42648e+06	4.1803e+06	0	6.13813e+06	0	0	0	3.84921e+06	2.37863e+06	0	8.71649e+06	4.80031e+06	3.64235e+06	0	0	0	4.49775e+06	0	3.9266e+06	0	0	0	4.06653e+06	0	3.72601e+06	0	6.09135e+06	3.53329e+06	4.10969e+06	0	7.69104e+06	2.71296e+06	3.51008e+06	4.57783e+06	6.34529e+06	2.55935e+06	3.42447e+06	3.73033e+06	6.40079e+06	3.34679e+06	0	9.34402e+06	9205.95	6.28235e+06	9205.95	8.38006e+06	6.7263e+06	6.7263e+06	1.42648e+06	4.1803e+06	9205.95	6.13813e+06	9205.95	9205.95	9205.95	3.84921e+06	2.37863e+06	4.80031e+06	8.71649e+06	4.80031e+06	3.64235e+06	9205.95	9205.95	9205.95	4.49775e+06	9205.95	3.9266e+06	9205.95	9205.95	9205.95	4.06653e+06	9205.95	3.72601e+06	4.10969e+06	6.09135e+06	3.53329e+06	4.10969e+06	3.51008e+06	7.69104e+06	2.71296e+06	3.51008e+06	4.57783e+06	6.34529e+06	2.55935e+06	3.42447e+06	3.73033e+06	6.40079e+06	3.34679e+06	3.73033e+06	3.9112e+06	5.81478e+06	2.58421e+06	1.56156e+06	5.48987e+06	1.13134e+06	988555	1.95274e+06	4.461e+06	4.35604e+06	4.22674e+06	4.30206e+06	0.712439	5.13972	2.61413	0.799678	0.206078	0.180069	0.355699	0.812589	3.85033	4.27567	2.20309	0.564217	0.0474553	0.415455	0.798904	0.0327742	0.0227613	0.0664185	0.439503	0.0890041	0.0442403	0.127105	0	1	0	0	1	1	0	0	0	1	0	2	2	2
FALSE	High	RKPEQQNELLTQDNGKDIVPETGAPVSTSPAVVIAANVGQAK	[K].RKPEQQNELLTQDNGKDIVPETGAPVSTSPAVVIAANVGQAK.[T]	1xPhospho [S29(99.5)]	2.0212e-15	5.71308e-05	1	2	2	33	AT3G25840.1	AT3G25840.1 [473-514]	AT3G25840.1 1xPhospho [S501(99.5)]	Protein kinase superfamily protein		AT3G25840.2; AT3G25840.1	2	4450.26	42		1.963e-06	5.172e-16	5.88	82.39	0.01	0.824	0.369	4.67	0.01	0.26	0.442	14.468	14.805	3.905	1.586	0.099	0.137	1.28	0.904	1.275	3.151	-6.64	-0.28	-1.44	2.22	-6.64	-1.94	-1.18	3.85	3.89	1.97	0.67	-3.33	-2.87	0.36	-0.15	0.35	1.66	1e-17	0.904788	0.0741426	0.0156053	1e-17	0.00149334	0.164173	9.26772e-09	2.44249e-13	0.00449232	0.372257	4.26721e-05	0.000994999	0.714163	0.921622	0.350419	0.000178787		0	241.38	0		0	241.38	0	0	0	0	0	51.05	61.2	0	61	61.2	102.9		84.8	38	22	318.8	326.2	86	34.9	31.6	44.6	110.1				120.51							45.23	53.96	1	0	1	2	1	1	1	1	1	1	3	2	322.9	0	0	0	0	0	0	0	0	0	266.2	0	422.2	0	33.7	0	0	0	0	69.1	1000.4	0	0	0	1023.6	0	0	0	270	0	0	0	0	109.6	0	0	0	99.1	0	0	0	139.8	213.3	82.3	0	231.2	0	516.4	802708	0	0	0	0	0	0	0	0	0	649622	0	665546	0	40311.6	0	0	0	0	76941.1	1.05353e+06	0	0	0	1.27172e+06	0	0	0	307498	0	0	0	0	263892	0	0	0	243739	0	0	0	367474	448681	116696	0	549373	0	709250	2.11564e+07	0	0	0	0	0	0	0	0	0	1.74709e+07	0	2.69251e+07	0	2.16869e+06	0	0	0	0	4.44455e+06	6.22525e+07	0	0	0	6.21139e+07	0	0	0	1.68787e+07	0	0	0	0	7.38126e+06	0	0	0	6.63171e+06	0	0	0	9.51158e+06	1.41561e+07	5.37441e+06	0	1.56353e+07	0	3.41621e+07	2.11564e+07	9205.95	9205.95	9205.95	9205.95	9205.95	9205.95	9205.95	9205.95	9205.95	1.74709e+07	9205.95	2.69251e+07	9205.95	2.16869e+06	9205.95	9205.95	9205.95	9205.95	4.44455e+06	6.22525e+07	9205.95	9205.95	9205.95	6.21139e+07	9205.95	9205.95	9205.95	1.68787e+07	9205.95	9205.95	9205.95	9205.95	7.38126e+06	9205.95	9205.95	9205.95	6.63171e+06	9205.95	9205.95	9.51158e+06	9.51158e+06	1.41561e+07	5.37441e+06	9205.95	1.56353e+07	9205.95	3.41621e+07	5.29602e+06	9205.95	4.37464e+06	7.27804e+06	1.11804e+06	1.557e+07	1.55354e+07	4.22657e+06	1.85222e+06	1.66483e+06	9.63843e+06	1.24539e+07	4.73686	0.000591261	0.281592	1.72197	13.9262	13.8952	3.78033	1.65666	0.106925	0.620418	2.94658	0.468632	0.355918	0.514809	0.709367	0.389984	0.390065	0.502706	0.744484	0.408433	0.718938	0.403177	0	0	0	0	0	0	0	0	0	0	0	0	0	0
FALSE	High	RKPISDEVNDSDEEYKK	[R].RKPISDEVNDSDEEYKK.[S]	1xPhospho [S11(100)]	1.08856e-15	5.71308e-05	1	1	2	352	AT3G12480.1	AT3G12480.1 [112-128]	AT3G12480.1 1xPhospho [S122(100)]	nuclear factor Y%2C subunit C11	NF-YC11	AT3G12480.1	2	2131.95	17		1.963e-06	4.597e-16	8.31	20.7	0.864	0.888	1.038	0.972	0.804	0.994	0.963	1.007	0.917	1.236	0.486	0.732	0.796	0.746	1.269	1.193	1.356	-0.21	-0.17	0.05	-0.04	-0.32	-0.01	-0.05	0.01	-0.13	0.31	-1.04	-0.45	-0.33	-0.42	0.34	0.25	0.44	0.798886	0.82468	0.856148	0.939294	0.465399	0.998306	0.821524	0.945122	0.894924	0.598426	0.214837	0.478383	0.638682	0.479567	0.186	0.235572	0.142296	68.65	75.11	74.96	91.61	45.58	66.38	73.2	72.15	67.31	91.54	85.74	68.44	57.8	98.51	60.19	77.92	67.37	135.6	80.3	96	115.3	94.3	106.6	96.5	132.6	65.8	95.4	82.9	98.9	59.97	62.91	48.29	25.79	138.15	64.77	88.71	108.74	54.91	39.7	37.65	36.65	4	4	4	4	4	4	4	4	4	4	4	4	52.8	61	158.7	191.1	55	61.7	50.5	157.4	63	143.3	53.3	77	84.1	83.2	79.7	130.9	627.7	64.6	52.7	72.4	195.1	50.3	68.8	87	253.9	43.5	62.7	78.2	422.3	32.3	109.6	84.6	21	33.3	68.4	79	33.5	55.3	86.7	87	45.1	38.4	83.2	80.1	72.7	37.1	70.8	99.8	7.19419e+06	1.59317e+06	3.95205e+06	4.69272e+06	7.19878e+06	1.49661e+06	3.28243e+06	1.4775e+07	3.38604e+06	1.42747e+07	7.13385e+06	1.65807e+06	7.26763e+06	2.35272e+06	5.22953e+06	1.25918e+07	6.96931e+06	1.50895e+06	2.19498e+06	4.42238e+06	1.12701e+07	2.93874e+06	2.86998e+06	6.01239e+06	1.72998e+07	2.2935e+06	2.0016e+06	4.17784e+06	2.63791e+07	1.97994e+06	4.3354e+06	5.64293e+06	261240	4.39319e+06	8.14052e+06	6.8613e+06	1.96679e+06	7.45624e+06	9.64544e+06	6.54933e+06	3.12929e+06	5.53325e+06	9.60523e+06	6.23014e+06	4.85474e+06	4.83058e+06	8.82929e+06	7.51683e+06	1.89612e+08	2.36899e+08	5.05932e+08	5.96714e+08	2.01059e+08	2.57406e+08	1.85094e+08	6.06097e+08	2.21114e+08	5.38929e+08	1.91858e+08	3.0427e+08	2.94017e+08	3.35464e+08	2.81339e+08	4.83995e+08	1.59276e+09	2.11665e+08	1.97471e+08	2.55462e+08	6.65949e+08	1.97295e+08	2.7013e+08	3.269e+08	8.44969e+08	1.5698e+08	2.36916e+08	2.82292e+08	1.44796e+09	1.24051e+08	4.34738e+08	3.23729e+08	6.00871e+07	1.22881e+08	2.47587e+08	2.80955e+08	1.22194e+08	2.02872e+08	3.0969e+08	3.17392e+08	1.69858e+08	1.43221e+08	3.0305e+08	2.86928e+08	2.71639e+08	1.37479e+08	2.62439e+08	3.62059e+08	1.89612e+08	2.36899e+08	5.05932e+08	5.96714e+08	2.01059e+08	2.57406e+08	1.85094e+08	6.06097e+08	2.21114e+08	5.38929e+08	1.91858e+08	3.0427e+08	2.94017e+08	3.35464e+08	2.81339e+08	4.83995e+08	1.59276e+09	2.11665e+08	1.97471e+08	2.55462e+08	6.65949e+08	1.97295e+08	2.7013e+08	3.269e+08	8.44969e+08	1.5698e+08	2.36916e+08	2.82292e+08	1.44796e+09	1.24051e+08	4.34738e+08	3.23729e+08	6.00871e+07	1.22881e+08	2.47587e+08	2.80955e+08	1.22194e+08	2.02872e+08	3.0969e+08	3.17392e+08	1.69858e+08	1.43221e+08	3.0305e+08	2.86928e+08	2.71639e+08	1.37479e+08	2.62439e+08	3.62059e+08	3.82289e+08	3.12414e+08	3.14043e+08	3.48704e+08	5.64341e+08	3.65069e+08	3.8029e+08	5.82618e+08	1.77877e+08	2.38037e+08	2.25764e+08	2.58404e+08	0.677408	0.855768	0.825799	0.598511	0.646894	0.673865	1.03239	0.315195	0.652033	0.593664	0.443522	0.628536	0.726225	0.719022	0.464005	0.598288	0.642969	0.969109	0.307938	0.306761	0.377465	0.320006	0	0	0	0	0	0	0	0	0	0	0	0	0	0
FALSE	High	RKPISDEVNDSDEEYKK	[R].RKPISDEVNDSDEEYKK.[S]	2xPhospho [S5(100); S11(100)]	0.00043543	5.71308e-05	1	1	1	11	AT3G12480.1	AT3G12480.1 [112-128]	AT3G12480.1 2xPhospho [S116(100); S122(100)]	nuclear factor Y%2C subunit C11	NF-YC11	AT3G12480.1	2	2211.92	17		1.963e-06	1.427e-05	3.9	27.9	0.947	0.686	0.717	3.099	2.036	1.709	1.401	1.492	1.163	2.241	2.453	1.366	1.08	1.371	1.053	0.951	0.901	-0.08	-0.54	-0.48	1.63	1.03	0.77	0.49	0.58	0.22	1.16	1.29	0.45	0.11	0.46	0.07	-0.07	-0.15	0.648352	0.983245	0.969881	0.182107	0.27598	0.270311	0.641709	0.206642	0.627295	0.13368	0.166953	0.593593	0.724703	0.533952	0.710884	0.99964	0.922567	41.7	62.74	75.73	74.68	111.67	102.83	115.55	108.54	106.18	98.67	86.31	93.98	103.01	116.35	76.09	62.4	71.24	152.8	144.6	102.9	109.2	34.8	70.6	63.2	78	126.3	96.4	114.4	106.9	45.56	23.67	56.12	64.02	71.03	108.95	102.61	118.28	50.78	59.28	60.43	59.83	3	4	4	4	3	4	4	3	4	4	4	4	133.1	80.4	207.7	0	106.3	159.1	98.6	149.5	48.8	183.9	103.2	77.9	76	119.2	34.5	192.7	0	30.3	25.9	86.6	294.9	41.8	90.5	27.4	252.5	27.3	29.8	101.9	315.8	67.9	0	19.4	30.6	117.2	152.6	103.4	121.7	58	163	40.5	108.1	91.9	181.1	30	96.1	90.4	191.3	41.4	253038	29260.9	72086.2	0	193690	53806.1	89334.3	195520	36563.5	255282	192514	23390.1	91588.1	46948.6	31520.7	258334	0	9864.48	15048.7	73645.6	237424	34076.2	52600.4	26363.2	239804	20074	13254.1	75818.2	274947	58049	0	18083.2	5303.87	215685	253037	125158	99465.8	109017	252791	42466.6	104417	184734	291364	32560.8	89375.9	164195	332268	43427.6	6.66915e+06	4.35099e+06	9.22831e+06	0	5.40969e+06	9.25429e+06	5.03752e+06	8.02055e+06	2.38765e+06	9.63798e+06	5.17748e+06	4.29228e+06	3.70526e+06	6.6942e+06	1.69576e+06	9.92967e+06	0	1.38372e+06	1.35385e+06	4.25418e+06	1.40293e+07	2.28775e+06	4.95088e+06	1.4334e+06	1.17127e+07	1.37398e+06	1.5688e+06	5.12296e+06	1.50919e+07	3.63701e+06	0	1.03742e+06	1.21993e+06	6.03286e+06	7.69589e+06	5.12494e+06	6.17968e+06	2.96616e+06	8.11645e+06	2.058e+06	5.66775e+06	4.78159e+06	9.1927e+06	1.49958e+06	5.00089e+06	4.67303e+06	9.8762e+06	2.09175e+06	6.66915e+06	4.35099e+06	9.22831e+06	6.66915e+06	5.40969e+06	9.25429e+06	5.03752e+06	8.02055e+06	2.38765e+06	9.63798e+06	5.17748e+06	4.29228e+06	3.70526e+06	6.6942e+06	1.69576e+06	9.92967e+06	1.38372e+06	1.38372e+06	1.35385e+06	4.25418e+06	1.40293e+07	2.28775e+06	4.95088e+06	1.4334e+06	1.17127e+07	1.37398e+06	1.5688e+06	5.12296e+06	1.50919e+07	3.63701e+06	3.63701e+06	1.03742e+06	1.21993e+06	6.03286e+06	7.69589e+06	5.12494e+06	6.17968e+06	2.96616e+06	8.11645e+06	2.058e+06	5.66775e+06	4.78159e+06	9.1927e+06	1.49958e+06	5.00089e+06	4.67303e+06	9.8762e+06	2.09175e+06	6.7294e+06	6.93051e+06	5.37385e+06	5.50622e+06	2.09387e+06	5.67532e+06	4.9446e+06	5.85084e+06	5.0184e+06	4.83007e+06	5.2854e+06	5.41047e+06	3.21386	1.22117	1.08681	0.9411	2.71045	2.36146	2.79427	2.39671	0.851066	1.06892	0.924734	0.00927665	0.695788	0.885693	0.927225	0.273572	0.301139	0.287877	0.108283	0.801047	0.909867	0.904956	1	0	0	0	0	0	0	0	0	0	0	0	1	0
FALSE	High	RKPSASITSPLSTR	[K].RKPSASITSPLSTR.[E]	1xPhospho [S4(100)]	0.000500469	5.71308e-05	1	1	2	38	AT3G11450.1	AT3G11450.1 [530-543]	AT3G11450.1 1xPhospho [S533(100)]	DnaJ and Myb-like DNA-binding domain-containing protein		AT3G11450.1	1	1580.82	14		1.963e-06	1.685e-05	2.53	36.11	0.93	0.729	0.671	0.547	1.046	0.742	1.381	0.464	0.604	0.3	0.204	0.537	0.392	0.734	0.968	0.967	1.047	-0.1	-0.46	-0.58	-0.87	0.06	-0.43	0.47	-1.11	-0.73	-1.74	-2.29	-0.9	-1.35	-0.45	-0.05	-0.05	0.07	0.792066	0.723703	0.516557	0.233253	0.994007	0.543735	0.568233	0.181339	0.241941	0.0435803	0.0279184	0.310089	0.117995	0.633035	0.978411	0.938847	0.688508	65.27	64.61	75.08	76.81	53.72	62.05	73.92	75.04	76.31	71.6	102.18	58.87	55.91	69.69	72.37	71.23	91.12	126.2	117.3	105.9	100.2	230.8	107.1	142.7	69.2	55	47.4	50.8	47.5	81.03	39.95	30.76	40.96	92.57	53.04	47.64	68.26	71.16	40.14	40.99	165.71	4	4	4	4	4	4	4	4	4	4	4	4	77.4	58.5	108.5	296.8	101.8	56.9	71.3	140.6	76.5	77.3	98.8	43.6	75.6	25.5	83.9	70.1	180.5	608.5	83.3	155.8	103.5	158	58.5	51.2	105.6	178.5	51.9	101.8	52.7	138.8	47.9	36.4	66.3	2.7	34.3	46.7	36.8	66	32.2	30.5	27.4	65.2	30.7	44.4	25.1	41.9	28.4	645.6	1.26034e+06	182341	322433	869998	1.5898e+06	164881	553482	1.5745e+06	490942	919089	1.57864e+06	112085	780311	86115.1	656579	804785	239148	1.69585e+06	413934	1.13496e+06	713712	1.10225e+06	291194	422701	858659	1.12256e+06	197667	648792	393188	1.01555e+06	226214	289714	98332.5	42661.6	486491	483522	257504	1.06226e+06	428323	274338	226541	1.1223e+06	423180	411928	200290	651786	422394	5805962	3.32178e+07	2.71134e+07	4.12771e+07	1.10627e+08	4.44023e+07	2.83584e+07	3.12106e+07	6.45888e+07	3.20593e+07	3.46995e+07	4.24561e+07	2.05685e+07	3.1568e+07	1.22788e+07	3.53228e+07	3.09337e+07	5.46548e+07	2.37881e+08	3.72395e+07	6.55619e+07	4.2173e+07	7.40011e+07	2.7408e+07	2.29827e+07	4.19391e+07	7.68347e+07	2.33965e+07	4.38382e+07	2.15822e+07	6.36286e+07	2.26839e+07	1.66206e+07	2.26172e+07	1.19328e+06	1.47962e+07	1.97992e+07	1.59984e+07	2.89023e+07	1.37523e+07	1.32949e+07	1.22966e+07	2.90492e+07	1.33515e+07	1.89712e+07	1.12069e+07	1.855e+07	1.25551e+07	2.79653e+08	3.32178e+07	2.71134e+07	4.12771e+07	1.10627e+08	4.44023e+07	2.83584e+07	3.12106e+07	6.45888e+07	3.20593e+07	3.46995e+07	4.24561e+07	2.05685e+07	3.1568e+07	1.22788e+07	3.53228e+07	3.09337e+07	5.46548e+07	2.37881e+08	3.72395e+07	6.55619e+07	4.2173e+07	7.40011e+07	2.7408e+07	2.29827e+07	4.19391e+07	7.68347e+07	2.33965e+07	4.38382e+07	2.15822e+07	6.36286e+07	2.26839e+07	1.66206e+07	2.26172e+07	1.19328e+06	1.47962e+07	1.97992e+07	1.59984e+07	2.89023e+07	1.37523e+07	1.32949e+07	1.22966e+07	2.90492e+07	1.33515e+07	1.89712e+07	1.12069e+07	1.855e+07	1.25551e+07	2.79653e+08	5.30587e+07	4.214e+07	3.24458e+07	2.75258e+07	9.88344e+07	4.16412e+07	4.65022e+07	3.11288e+07	1.46015e+07	1.7987e+07	1.84172e+07	8.04912e+07	0.536845	1.01198	0.697727	0.884255	0.421323	0.470506	0.314959	0.147737	0.431951	0.396049	2.58574	0.400384	0.973099	0.285905	0.775517	0.27951	0.317604	0.207834	0.12299	0.0987152	0.054094	0.490909	0	0	0	0	0	0	0	0	0	0	0	0	0	0
FALSE	High	RKPSGGIESLR	[K].RKPSGGIESLR.[A]	1xPhospho [S4(100)]	0.000559891	5.71308e-05	2	3	1	33	AT1G53310.2; AT2G42600.1	AT1G53310.2 [759-769]; AT2G42600.1 [756-766]	AT1G53310.2 1xPhospho [S762(100)]; AT2G42600.1 1xPhospho [S759(100)]	phosphoenolpyruvate carboxylase 1 phosphoenolpyruvate carboxylase 2	ATPPC1, PEPC1, ATPEPC1, PPC1	AT3G14940.1; AT1G53310.2; AT2G42600.1	1	1279.65	11	Shared	1.963e-06	1.926e-05	2.94	13.93	0.441	0.18	0.488	0.587	0.615	0.323	1.32	0.589	0.418	0.373	0.845	0.777	6.391	2.166	0.334	1.1	0.56	-1.18	-2.48	-1.04	-0.77	-0.7	-1.63	0.4	-0.76	-1.26	-1.42	-0.24	-0.36	2.68	1.11	-1.58	0.14	-0.84	0.168721	0.00811099	0.217263	0.375043	0.366181	0.0854634	0.610875	0.516326	0.112113	0.103087	0.859879	0.754807	0.00100057	0.209647	0.000722882	0.699207	0.15743	142.42	145.86	143.73	132.87	144.46	145.43	146.22	146.2	146.36	146.29	143.66	139.91	168.8	117.36	113.81	93.7	116.73	66.4	100.4	7.9	173.9	204.2	35.9	27.2	56.3	134.2	91.5	195.6	106.5	112.44	96.8	138.21	86.59	117.87	122.36	119.96	98.03	106.32	82.17	54.95	97.13	4	3	2	3	3	4	4	4	4	3	4	4	8.8	1.2	287.2	332.9	0.6	0	76	140.5	55.6	0	0.6	0	0.6	0	131.8	150.4	0	526.9	3.7	154.7	5.3	245.4	6.4	115.2	4.6	172.4	2	92.5	4.2	135.3	21.7	84	497.1	117.2	88.2	66.2	0	4.8	69.3	93.7	252.7	213.2	103	68.6	270.5	128	15.8	50.9	65726.6	1722.51	391380	447343	3978.97	0	270569	721615	163495	0	4673.65	0	2956.04	0	472879	791400	0	673143	8419.05	516873	16762.2	785130	14656.6	435661	17119.6	497136	3441.54	270288	14218.5	453942	46937.7	306653	337968	846669	574315	314623	0	35183.6	422291	386125	958433	1.68149e+06	650577	292122	987942	913272	107930	209751	1.73231e+06	256131	5.01036e+07	5.6883e+07	111131	0	1.52572e+07	2.96018e+07	1.06765e+07	0	125693	0	119589	0	2.544e+07	3.04193e+07	0	9.44239e+07	757419	2.98575e+07	990474	5.27106e+07	1.37951e+06	2.36873e+07	836163	3.40268e+07	407352	1.82631e+07	780458	2.84413e+07	4.70675e+06	1.75924e+07	7.77351e+07	2.3682e+07	1.74673e+07	1.28831e+07	0	957284	1.35587e+07	1.87123e+07	5.20236e+07	4.35232e+07	2.05261e+07	1.34536e+07	5.52787e+07	2.59919e+07	3.20808e+06	1.01029e+07	1.73231e+06	256131	5.01036e+07	5.6883e+07	111131	1.52572e+07	1.52572e+07	2.96018e+07	1.06765e+07	9205.95	125693	9205.95	119589	2.544e+07	2.544e+07	3.04193e+07	2.98575e+07	9.44239e+07	757419	2.98575e+07	990474	5.27106e+07	1.37951e+06	2.36873e+07	836163	3.40268e+07	407352	1.82631e+07	780458	2.84413e+07	4.70675e+06	1.75924e+07	7.77351e+07	2.3682e+07	1.74673e+07	1.28831e+07	1.35587e+07	957284	1.35587e+07	1.87123e+07	5.20236e+07	4.35232e+07	2.05261e+07	1.34536e+07	5.52787e+07	2.59919e+07	3.20808e+06	1.01029e+07	2.72437e+07	1.50569e+07	2.70514e+06	2.03547e+07	3.87241e+07	1.9692e+07	1.33834e+07	1.28802e+07	3.29419e+07	1.16967e+07	3.23816e+07	2.36454e+07	0.703535	0.764619	0.202128	1.58031	0.50852	0.345608	0.332616	0.850682	0.593984	2.41954	1.83579	0.66186	0.745229	0.254124	0.45267	0.444501	0.280399	0.259879	0.82403	0.554884	0.170266	0.445293	0	0	0	0	0	0	0	0	0	0	0	0	0	0
FALSE	High	RKPVHSHSLPNLQAQLNPLTDSER	[R].RKPVHSHSLPNLQAQLNPLTDSER.[V]	1xPhospho [S8(100)]	3.04947e-13	5.71308e-05	1	1	2	110	AT4G18880.1	AT4G18880.1 [105-128]	AT4G18880.1 1xPhospho [S112(100)]	heat shock transcription factor A4A	AT-HSFA4A, HSF A4A	AT4G18880.1	1	2817.42	24		1.963e-06	1.348e-15	6.94	60.39	0.555	0.707	0.839	1.264	0.676	0.703	1.31	1.251	1.302	0.693	0.777	0.832	0.625	0.848	0.829	0.978	0.575	-0.85	-0.5	-0.25	0.34	-0.56	-0.51	0.39	0.32	0.38	-0.53	-0.36	-0.27	-0.68	-0.24	-0.27	-0.03	-0.8	0.28775	0.644304	0.835888	0.742894	0.323767	0.411456	0.571203	0.444185	0.35569	0.687233	0.812913	0.635714	0.375211	0.748223	0.493762	0.98534	0.132734	109.59	127.36	118.34	126.54	89.43	99.15	107.78	85.89	100.64	80.81	102	73.52	100.07	76.64	94.43	98.39	70.91	147.2	97.8	84.6	87.4	91.4	98.9	174.5	75.3	89.2	95.1	87.2	71.3	82.79	77.25	90.31	100.47	92.16	66.77	54.09	60.63	68.89	64.59	74.24	47.06	4	4	4	4	4	4	4	4	4	4	4	4	179.7	13.7	91.2	290.6	142.1	4.4	57.4	126	50.7	106.8	244.5	28.2	279.2	16.3	43.9	131.6	33.8	280.2	54.2	116.6	94.4	227.7	58.7	78.4	154.8	215.3	35.6	148.8	58.7	130.4	25.8	73.2	139.5	130.8	24	46	131.2	95.6	71.6	12	150.4	120.5	47.8	16.5	68.5	77.7	56.2	18.6	3.69221e+06	53970.6	342404	1.0753e+06	2.80046e+06	15957.7	562748	1.78211e+06	410930	1.60263e+06	4.93317e+06	91393.5	3.63828e+06	69573.3	433813	1.90776e+06	56503.2	985936	340294	1.07246e+06	822240	2.00606e+06	369203	816651	1.59001e+06	1.70984e+06	171033	1.19805e+06	552872	1.20456e+06	153939	735626	261239	2.60345e+06	430396	602334	1.15978e+06	1.94346e+06	1.20095e+06	136173	1.57141e+06	2.61796e+06	830864	193500	689170	1.52695e+06	1.0561e+06	210629	9.7313e+07	8.02522e+06	4.38338e+07	1.36732e+08	7.82156e+07	2.74462e+06	3.17331e+07	7.31053e+07	2.68344e+07	6.05059e+07	1.32673e+08	1.67715e+07	1.47189e+08	9.92016e+06	2.33383e+07	7.33291e+07	1.29132e+07	1.383e+08	3.06145e+07	6.19511e+07	4.85859e+07	1.34679e+08	3.47504e+07	4.44022e+07	7.76601e+07	1.17031e+08	2.02441e+07	8.09508e+07	3.03473e+07	7.54707e+07	1.54365e+07	4.22021e+07	6.00869e+07	7.28205e+07	1.30901e+07	2.46642e+07	7.20557e+07	5.28782e+07	3.85594e+07	6.5992e+06	8.52958e+07	6.77625e+07	2.62142e+07	8.91158e+06	3.85614e+07	4.34573e+07	3.1391e+07	1.01453e+07	9.7313e+07	8.02522e+06	4.38338e+07	1.36732e+08	7.82156e+07	2.74462e+06	3.17331e+07	7.31053e+07	2.68344e+07	6.05059e+07	1.32673e+08	1.67715e+07	1.47189e+08	9.92016e+06	2.33383e+07	7.33291e+07	1.29132e+07	1.383e+08	3.06145e+07	6.19511e+07	4.85859e+07	1.34679e+08	3.47504e+07	4.44022e+07	7.76601e+07	1.17031e+08	2.02441e+07	8.09508e+07	3.03473e+07	7.54707e+07	1.54365e+07	4.22021e+07	6.00869e+07	7.28205e+07	1.30901e+07	2.46642e+07	7.20557e+07	5.28782e+07	3.85594e+07	6.5992e+06	8.52958e+07	6.77625e+07	2.62142e+07	8.91158e+06	3.85614e+07	4.34573e+07	3.1391e+07	1.01453e+07	7.14761e+07	4.64497e+07	5.91961e+07	6.34441e+07	6.09448e+07	6.56044e+07	7.39715e+07	4.08641e+07	4.26654e+07	4.25231e+07	4.7046e+07	3.08887e+07	1.1728	0.708027	0.800255	1.55256	1.07646	1.21375	0.670511	0.700067	0.648175	0.636002	0.755889	0.799755	0.537641	0.669851	0.526486	0.901629	0.716202	0.534821	0.578397	0.425442	0.352915	0.523529	0	0	0	0	0	0	0	0	0	0	0	0	0	0
FALSE	High	RIPSLSSLSPEYSPPLPPPPTTSSSSSSGGK	[R].RIPSLSSLSPEYSPPLPPPPTTSSSSSSGGK.[K]	2xPhospho [S9(99); S13(100)]	3.36539e-13	5.71308e-05	1	2	3	310	AT5G41810.1	AT5G41810.1 [163-193]	AT5G41810.1 2xPhospho [S171(99); S175(100)]	Avr9/Cf-9 rapidly elicited protein		AT5G41810.2; AT5G41810.1	1	3257.5	31		1.963e-06	1.375e-15	5.44	88.45	1.891	2.622	2.706	0.85	1.341	0.849	0.961	0.905	2.195	1.828	3.664	2.476	1.449	1.95	0.852	1.005	1.004	0.92	1.39	1.44	-0.23	0.42	-0.24	-0.06	-0.14	1.13	0.87	1.87	1.31	0.54	0.96	-0.23	0.01	0.01	0.0552261	0.0101657	0.00339182	0.74219	0.324846	0.616772	0.808769	0.98041	0.0114093	0.120328	0.0304285	0.0640171	0.368882	0.133007	0.331357	0.923761	0.993506	100.37	101.42	104.3	119.16	61.47	61.44	57.92	103.38	102.03	95.38	99.8	64.89	53.94	35.74	45.62	31.99	27.21	34.9	72.6	90.4	79.9	45.7	59.4	106.6	83.1	161.4	141.6	162.1	162.1	92.07	40.79	36.34	64.74	90.15	53.84	49.02	31.06	21.34	39.65	27.84	24.47	4	4	4	4	4	4	4	4	3	4	4	4	107	56.7	8.5	20.3	89	55.8	103.5	39.7	136.1	76.4	100.9	58	44.7	68.9	187.9	87.2	6.3	24.9	79.1	120.4	16.3	57.4	58	88.4	177.9	127.9	53.3	83.6	116.5	91.7	56.5	71	0	200.6	156.6	131.9	73.2	203.9	154.1	122.5	104.8	212.2	162	152.8	144.8	216.4	171	123.3	1.07967e+07	1.0961e+06	156514	368119	8.61905e+06	1.00207e+06	4.98058e+06	2.7568e+06	5.41383e+06	5.62952e+06	9.99451e+06	925189	2.86314e+06	1.44174e+06	9.12173e+06	6.20996e+06	51677.4	430417	2.43777e+06	5.4412e+06	694879	2.48212e+06	1.78967e+06	4.52111e+06	8973530	4.98859e+06	1.25942e+06	3.30599e+06	5.38645e+06	4.15884e+06	1.65551e+06	3.50677e+06	0	1.95983e+07	1.37841e+07	8.47391e+06	3.17782e+06	2.03514e+07	1.269e+07	6.82496e+06	5.3785e+06	2.26363e+07	1.38394e+07	8.79658e+06	7.15262e+06	2.08792e+07	1.57727e+07	6.87284e+06	2.84561e+08	1.62986e+08	2.00366e+07	4.6809e+07	2.40726e+08	1.7235e+08	2.80852e+08	1.13088e+08	3.53531e+08	2.12538e+08	2.68792e+08	1.6978e+08	1.1583e+08	2.05571e+08	4.90732e+08	2.38694e+08	1.18104e+07	6.0376e+07	2.19314e+08	3.14314e+08	4.10601e+07	1.6664e+08	1.68448e+08	2.45817e+08	4.3829e+08	3.41448e+08	1.49069e+08	2.23382e+08	2.95664e+08	2.60568e+08	1.66009e+08	2.0118e+08	0	5.4818e+08	4.19233e+08	3.46988e+08	1.97434e+08	5.53726e+08	4.07442e+08	3.30749e+08	2.91944e+08	5.85909e+08	4.3664e+08	4.05125e+08	4.00213e+08	5.94225e+08	4.68823e+08	3.31041e+08	2.84561e+08	1.62986e+08	2.00366e+07	4.6809e+07	2.40726e+08	1.7235e+08	2.80852e+08	1.13088e+08	3.53531e+08	2.12538e+08	2.68792e+08	1.6978e+08	1.1583e+08	2.05571e+08	4.90732e+08	2.38694e+08	1.18104e+07	6.0376e+07	2.19314e+08	3.14314e+08	4.10601e+07	1.6664e+08	1.68448e+08	2.45817e+08	4.3829e+08	3.41448e+08	1.49069e+08	2.23382e+08	2.95664e+08	2.60568e+08	1.66009e+08	2.0118e+08	4.19233e+08	5.4818e+08	4.19233e+08	3.46988e+08	1.97434e+08	5.53726e+08	4.07442e+08	3.30749e+08	2.91944e+08	5.85909e+08	4.3664e+08	4.05125e+08	4.00213e+08	5.94225e+08	4.68823e+08	3.31041e+08	1.28598e+08	2.01754e+08	2.5116e+08	2.62707e+08	1.51454e+08	1.55491e+08	2.88047e+08	2.30855e+08	4.33408e+08	3.72338e+08	4.29905e+08	4.48575e+08	0.849093	1.29753	0.871941	1.13797	1.02666	1.90189	1.52426	2.86166	2.39459	1.49248	1.9431	0.813284	0.442719	0.641106	0.722082	0.962273	0.199701	0.335682	0.0135674	0.0445466	0.158129	0.0137267	0	0	0	0	0	0	0	1	1	0	0	0	2	0
FALSE	High	RIPSLSSLSPEYSPPLPPPPTTSSSSSSGGKK	[R].RIPSLSSLSPEYSPPLPPPPTTSSSSSSGGKK.[H]	1xPhospho [S9(98.4)]	1.18011e-10	5.71308e-05	1	2	2	36	AT5G41810.1	AT5G41810.1 [163-194]	AT5G41810.1 1xPhospho [S171(98.4)]	Avr9/Cf-9 rapidly elicited protein		AT5G41810.2; AT5G41810.1	2	3305.63	32		1.963e-06	2.894e-13	4.66	80.87	0.517	1.535	0.699	100	0.247	0.701	0.303	100	100	100	100	0.311	0.428	0.828	1.629	2.122	2.176	-0.95	0.62	-0.52	6.64	-2.01	-0.51	-1.72	6.64	6.64	6.64	6.64	-1.69	-1.23	-0.27	0.7	1.09	1.12	0.54603	0.161309	0.834306	1e-17	0.0233007	0.64444	0.00904114	1e-17	1e-17	1e-17	1e-17	0.0910817	0.343638	0.916342	0.236397	0.0737136	0.0991006	97.81	257.56	167.86		167.05	0	22.73					22.64	30.47	18.76	63.67	67.94	112.61	91.6	47.4	140.7	48.2		191.5	200.7	159.1	43.7	59.5	85.9	131.7	122.57	105.77		49.36					110.68	109.42	31.83	52.42	2	2	1	3	0	1	1	1	4	4	4	4	38.6	0	0	540.4	28.4	0	0	196.7	0	221.7	0	0	65.8	0	75.9	154.9	0	0	0	0	301.8	0	0	0	316.3	0	0	0	250.7	0	0	0	362.3	95.4	49.7	41.5	508	97.5	74.1	90.3	209.8	125.1	146.4	101.8	226	42.4	248.2	190.6	65678	0	0	165586	46288.6	0	0	230299	0	275526	0	0	70997	0	62106.7	185907	0	0	0	0	217563	0	0	0	269005	0	0	0	195406	0	0	0	56170.4	157163	73817.9	44998.8	371781	164007	102862	84812.9	181460	225038	210809	98806.9	188279	69015.1	386049	179153	1.73103e+06	0	0	2.10555e+07	1.29282e+06	0	0	9.44723e+06	0	1.04023e+07	0	0	2.87223e+06	0	3.34123e+06	7.14574e+06	0	0	0	0	1.28557e+07	0	0	0	1.31389e+07	0	0	0	1.07259e+07	0	0	0	1.29196e+07	4.39597e+06	2.24511e+06	1.8426e+06	2.30982e+07	4.46235e+06	3.30262e+06	4.11018e+06	9.84965e+06	5.82482e+06	6.65115e+06	4.55053e+06	1.05348e+07	1.96418e+06	1.14748e+07	8.62919e+06	1.73103e+06	9205.95	9205.95	2.10555e+07	1.29282e+06	9205.95	9205.95	9.44723e+06	9205.95	1.04023e+07	9205.95	9205.95	2.87223e+06	3.34123e+06	3.34123e+06	7.14574e+06	9205.95	9205.95	9205.95	9205.95	1.28557e+07	9205.95	9205.95	9205.95	1.31389e+07	9205.95	9205.95	9205.95	1.07259e+07	9205.95	9205.95	9205.95	1.29196e+07	4.39597e+06	2.24511e+06	1.8426e+06	2.30982e+07	4.46235e+06	3.30262e+06	4.11018e+06	9.84965e+06	5.82482e+06	6.65115e+06	4.55053e+06	1.05348e+07	1.96418e+06	1.14748e+07	8.62919e+06	5.70123e+06	2.68962e+06	2.60747e+06	4.17511e+06	9205.95	3.22084e+06	3.29163e+06	2.68838e+06	5.35082e+06	8.74335e+06	6.71904e+06	8.15074e+06	619.299	0.835068	0.792152	1.55302	349.865	357.555	292.026	581.235	2.71462	2.04125	3.03185	0.310027	0.897014	0.875548	0.621606	0.355918	0.355918	0.355918	0.0842542	0.375314	0.361596	0.162615	0	0	0	0	0	0	0	0	0	0	0	0	0	0
FALSE	High	RMSENVVPSGR	[R].RMSENVVPSGR.[R]	1xPhospho [S3(100)]	7.64406e-06	5.71308e-05	1	1	1	73	AT3G45780.1	AT3G45780.1 [374-384]	AT3G45780.1 1xPhospho [S376(100)]	phototropin 1	PHOT1, NPH1, JK224, RPT1	AT3G45780.1	1	1311.59	11		1.963e-06	1.233e-07	3.82	28.98	0.528	0.508	0.443	0.445	1.362	0.843	0.838	0.299	0.364	0.284	0.469	1.651	1.261	1.232	1.233	1.123	0.88	-0.92	-0.98	-1.17	-1.17	0.45	-0.25	-0.25	-1.74	-1.46	-1.82	-1.09	0.72	0.34	0.3	0.3	0.17	-0.18	0.340671	0.170995	0.160613	0.114739	0.577338	0.857195	0.564913	0.0607028	0.0404184	0.0530851	0.385817	0.391634	0.533784	0.668565	0.462993	0.616593	0.857454	89.63	112.45	112.6	128.17	105.09	129.46	112.18	134.86	112.86	116.83	85.14	98.8	97.06	102.87	47.95	40	41.19	138.8	94.9	85.2	72.3	194	67.1	80.9	68.7	90.9	125.3	102	80	80.44	36.73	83.11	91.78	132.18	137.97	131.61	120.29	36.84	28.93	27.83	24.59	4	4	4	4	3	4	4	4	4	4	4	4	56.8	26.9	159.5	237.5	60.7	30.4	69.8	83.2	134.1	73	46.8	5.5	47.1	7.3	142.6	52.2	1008.7	133.1	0	57.9	315.5	55.9	4.8	37.9	357.3	49.9	14.2	61.7	258.7	37.5	16.6	59.1	97.7	40.5	69.7	55.8	90.9	93.8	45	81.3	83.5	58.7	53.1	95.8	64.6	46.6	45.8	75	669604	60678.8	343224	504055	686471	63709.4	392009	674796	623115	628005	541312	10221.6	352056	17781.7	807984	433566	967748	268495	0	305493	1.575e+06	282620	17461.2	226505	2.10407e+06	227112	39174.6	284888	1396705	198663	56634.9	341042	104869	462655	716546	418393	460782	1.09364e+06	432684	528880	500078	731233	529198	643660	372369	525195	493446	488329	1.76483e+07	9.0227e+06	4.39387e+07	6.40943e+07	1.91728e+07	1.09576e+07	2.21052e+07	2.76813e+07	4.06903e+07	2.37098e+07	1.4558e+07	1.87575e+06	1.42426e+07	2.53541e+06	4.34681e+07	1.66651e+07	2.21169e+08	3.76627e+07	0	1.7647e+07	9.30659e+07	1.8974e+07	1.64349e+06	1.23153e+07	1.02768e+08	1.55448e+07	4.63683e+06	1.92496e+07	7.66655e+07	1.2447e+07	5.67915e+06	1.95652e+07	2.41206e+07	1.29408e+07	2.17931e+07	1.71323e+07	2.86278e+07	2.97562e+07	1.38923e+07	2.56305e+07	2.71441e+07	1.8927e+07	1.66965e+07	2.96436e+07	2.08353e+07	1.49471e+07	1.4667e+07	2.35211e+07	1.76483e+07	9.0227e+06	4.39387e+07	6.40943e+07	1.91728e+07	1.09576e+07	2.21052e+07	2.76813e+07	4.06903e+07	2.37098e+07	1.4558e+07	1.87575e+06	1.42426e+07	2.53541e+06	4.34681e+07	1.66651e+07	2.21169e+08	3.76627e+07	3.76627e+07	1.7647e+07	9.30659e+07	1.8974e+07	1.64349e+06	1.23153e+07	1.02768e+08	1.55448e+07	4.63683e+06	1.92496e+07	7.66655e+07	1.2447e+07	5.67915e+06	1.95652e+07	2.41206e+07	1.29408e+07	2.17931e+07	1.71323e+07	2.86278e+07	2.97562e+07	1.38923e+07	2.56305e+07	2.71441e+07	1.8927e+07	1.66965e+07	2.96436e+07	2.08353e+07	1.49471e+07	1.4667e+07	2.35211e+07	3.3676e+07	1.99792e+07	2.02085e+07	1.92278e+07	7.85354e+07	3.14997e+07	3.55498e+07	2.85892e+07	1.89967e+07	2.44767e+07	2.31028e+07	1.84926e+07	0.428801	0.634267	0.568455	0.672554	0.401089	0.45266	0.36403	0.241887	0.777046	0.649872	0.646839	0.398867	0.605094	0.547066	0.629614	0.401604	0.447182	0.360607	0.259734	0.75108	0.605353	0.561249	0	0	0	0	0	0	0	0	0	0	0	0	0	0
FALSE	High	RMSENVVPSGR	[R].RMSENVVPSGR.[R]	1xOxidation [M2]; 1xPhospho [S3(100)]	1.98122e-05	5.71308e-05	1	1	1	17	AT3G45780.1	AT3G45780.1 [374-384]	AT3G45780.1 1xPhospho [S376(100)]	phototropin 1	PHOT1, NPH1, JK224, RPT1	AT3G45780.1	1	1327.58	11		1.963e-06	3.751e-07	3.22	13.56	1.144	0.906	0.805	0.95	42.827	1.081	20.735	0.19	0.78	0.161	3.946	91.301	1.017	50.447	1.597	0.2	0.779	0.19	-0.14	-0.31	-0.07	5.42	0.11	4.37	-2.4	-0.36	-2.63	1.98	6.51	0.02	5.66	0.67	-2.32	-0.36	0.42183	0.716447	0.983986	0.890669	1.23962e-09	0.750032	1.53391e-06	0.102735	0.848778	0.0641487	0.0357899	9.39249e-14	0.755256	1.36783e-09	0.153413	3.22779e-06	0.633582	110.61	144.61	144.64	145.23	110.12	110.5	144.09	134.86	138.99	139.73	196.12	115.75	140.54	131.34	78.04	251.49	43.6	107.1	122.6	81.6	69.5	44.4	2.9	116.8	2.4	185.6	279.9	35.1	152.1	124.99	41.29	91.97	121.14	114.73	189.68	76.83	193.59	33.68	71.28	108.05	43.27	3	2	4	4	4	4	4	4	3	2	4	3	1.9	98.5	405.4	0	83.4	0	152.2	0	282.1	40.7	116.1	48.5	85.8	2.5	301.2	47.6	10.5	277.3	7	159.4	1.5	178.2	3.9	1.8	3.6	179.7	77	149.8	1.2	237.7	1.6	3.1	0	170.6	113.6	228.8	0	147.8	0	448.3	4.8	6.4	161.3	172.6	178.2	139.8	0	68.4	7561.53	76637.4	300820	0	325091	0	294934	0	451865	120743	463152	31127.9	221150	2088.02	588505	136511	3464.42	192936	8633.6	289994	2566.63	310417	4896.68	3620.57	7406.18	282114	73207.1	238374	2267.52	434095	1829.07	6131.58	0	671195	402598	591833	0	593945	0	1.00534e+06	10005.3	27698.6	554649	399997	354410	543177	0	153492	199294	1.13957e+07	3.85103e+07	0	9.07964e+06	0	1.66312e+07	0	2.95075e+07	4.55857e+06	1.2456e+07	5.71224e+06	8.94677e+06	297722	3.16605e+07	5.24712e+06	791758	2.70637e+07	776722	1.67517e+07	151661	2.08402e+07	460888	196854	361737	1.93095e+07	8.66502e+06	1.61067e+07	124465	2.71979e+07	183413	351763	0	1.87738e+07	1.22446e+07	2.42343e+07	0	1.61602e+07	0	4.87204e+07	543086	716942	1.74995e+07	1.84217e+07	1.98304e+07	1.54589e+07	0	7.39317e+06	199294	1.13957e+07	3.85103e+07	1.13957e+07	9.07964e+06	9205.95	1.66312e+07	9205.95	2.95075e+07	4.55857e+06	1.2456e+07	5.71224e+06	8.94677e+06	297722	3.16605e+07	5.24712e+06	791758	2.70637e+07	776722	1.67517e+07	151661	2.08402e+07	460888	196854	361737	1.93095e+07	8.66502e+06	1.61067e+07	124465	2.71979e+07	183413	351763	1.87738e+07	1.87738e+07	1.22446e+07	2.42343e+07	9205.95	1.61602e+07	9205.95	4.87204e+07	543086	716942	1.74995e+07	1.84217e+07	1.98304e+07	1.54589e+07	1.54589e+07	7.39317e+06	1.53752e+07	6.43231e+06	1.30586e+07	1.1538e+07	1.1346e+07	5.4124e+06	1.11107e+07	6.96437e+06	1.85066e+07	1.62248e+07	9.29531e+06	1.45354e+07	1.35513	1.18844	1.17531	1.65672	0.477033	0.979268	0.61382	1.63112	2.9977	0.836607	2.0871	0.711667	0.880921	0.794	0.653136	0.499055	0.976646	0.655307	0.339455	0.423099	0.79089	0.335138	0	0	0	0	0	0	0	0	0	0	0	0	0	0
FALSE	High	RNEEGASTAFSGGLSRPNSFK	[R].RNEEGASTAFSGGLSRPNSFK.[T]	1xPhospho [S19(100)]	1.58058e-13	5.71308e-05	1	1	2	44	AT5G40640.1	AT5G40640.1 [314-334]	AT5G40640.1 1xPhospho [S332(100)]	transmembrane protein		AT5G40640.1	1	2292.04	21		1.963e-06	1.19e-15	6.61	49.71	0.674	0.764	0.73	1.727	0.963	1.118	1.391	1.043	1.231	0.874	1.433	0.96	0.801	0.905	0.682	0.602	0.559	-0.57	-0.39	-0.45	0.79	-0.05	0.16	0.48	0.06	0.3	-0.19	0.52	-0.06	-0.32	-0.14	-0.55	-0.73	-0.84	0.679406	0.877013	0.72727	0.318037	0.929679	0.700156	0.488671	0.670035	0.461918	0.953446	0.491493	0.912073	0.849436	0.908673	0.206734	0.0680356	0.0945409	30.91	31.1	30.38	79.44	22.31	29.32	34.3	76.45	90.48	76.36	78.61	33.74	29.14	47.44	49.59	29.62	37.92	138.5	93	109.6	102.5	90.1	96.6	94.4	73.7	142.7	92.7	84.9	81.3	36.46	49.5	17.19	17.15	79.56	10.11	26.98	40.46	27.15	47.1	20.2	34.95	4	4	4	4	4	4	4	4	4	4	4	4	120.5	104.5	223.4	135.3	80.1	184.7	91.7	70	97.9	79.1	104.3	121	82.9	112.5	107.8	80.8	37.4	238	106.3	65	78.2	96.1	95.3	83.2	77.5	90.4	134.9	83.8	62.2	123	74.3	51.7	166.4	139.3	83.1	124.1	86	56.5	85	163.8	61.9	92.4	67.4	90.9	41.8	91.4	61.5	94.8	1.16835e+06	194048	395741	236302	745145	318625	424263	467149	374425	560536	992797	185282	509798	226172	502917	552953	29569.3	395266	314666	281993	321228	399722	282650	408994	375588	338548	306176	318183	276573	536111	208971	245551	147039	1.30849e+06	702701	766492	358539	541951	672809	876927	305029	947501	552987	502956	198284	847180	545338	508082	3.07933e+07	2.88543e+07	5.06618e+07	3.00476e+07	2.08116e+07	5.48013e+07	2.3924e+07	1.91632e+07	2.44505e+07	2.11626e+07	2.67003e+07	3.40007e+07	2.06242e+07	3.22489e+07	2.7056e+07	2.1254e+07	6.75776e+06	5.54452e+07	2.83089e+07	1.62895e+07	1.89812e+07	2.68358e+07	2.66037e+07	2.22374e+07	1.83447e+07	2.31722e+07	3.62399e+07	2.14993e+07	1.51812e+07	3.35896e+07	2.09548e+07	1.4087e+07	3.382e+07	3.65995e+07	2.1372e+07	3.13861e+07	2.22756e+07	1.47455e+07	2.16021e+07	4.24974e+07	1.6557e+07	2.45248e+07	1.7447e+07	2.31635e+07	1.10947e+07	2.41109e+07	1.62094e+07	2.44725e+07	3.07933e+07	2.88543e+07	5.06618e+07	3.00476e+07	2.08116e+07	5.48013e+07	2.3924e+07	1.91632e+07	2.44505e+07	2.11626e+07	2.67003e+07	3.40007e+07	2.06242e+07	3.22489e+07	2.7056e+07	2.1254e+07	6.75776e+06	5.54452e+07	2.83089e+07	1.62895e+07	1.89812e+07	2.68358e+07	2.66037e+07	2.22374e+07	1.83447e+07	2.31722e+07	3.62399e+07	2.14993e+07	1.51812e+07	3.35896e+07	2.09548e+07	1.4087e+07	3.382e+07	3.65995e+07	2.1372e+07	3.13861e+07	2.22756e+07	1.47455e+07	2.16021e+07	4.24974e+07	1.6557e+07	2.45248e+07	1.7447e+07	2.31635e+07	1.10947e+07	2.41109e+07	1.62094e+07	2.44725e+07	3.50892e+07	2.9675e+07	2.65785e+07	2.52958e+07	2.67003e+07	2.36645e+07	2.4814e+07	2.09531e+07	3.07944e+07	2.52802e+07	2.04231e+07	1.89719e+07	1.31419	1.25399	1.07111	1.20725	0.886302	0.929353	0.784752	1.15334	1.06827	0.823046	0.905444	0.502501	0.512749	0.725113	0.43913	0.786443	0.872445	0.633791	0.723885	0.805444	0.35866	0.732238	0	0	0	0	0	0	0	0	0	0	0	0	0	0
FALSE	High	RNGAKESDSDESGEEEGFVDGDSIK	[K].RNGAKESDSDESGEEEGFVDGDSIK.[Q]	2xPhospho [S7(100); S9(100)]	5.43873e-10	5.71308e-05	1	1	2	14	AT4G27430.1	AT4G27430.1 [396-420]	AT4G27430.1 2xPhospho [S402(100); S404(100)]	COP1-interacting protein 7	CIP7	AT4G27430.1	2	2817.08	25		1.963e-06	1.727e-12	7.2	48.35	0.971	0.647	1.051	1.883	0.574	0.834	0.93	2.72	1.415	2.281	0.763	0.272	0.612	0.395	1.094	1.177	1.023	-0.04	-0.63	0.07	0.91	-0.8	-0.26	-0.1	1.44	0.5	1.19	-0.39	-1.88	-0.71	-1.34	0.13	0.23	0.03	0.730107	0.602314	0.710346	0.260414	0.155489	0.85763	0.750371	0.0314879	0.306174	0.0454198	0.861135	0.0252413	0.521156	0.141861	0.670094	0.523624	0.793165	34.97	31.2	24.84	57.81	62.38	47.39	34.38	54.5	41.13	48.88	53.34	52.9	53.09	69.41	30.8	29.29	37.5	128.7	125	83.3	135.3	68.4	217.9	96.7	131.9	48.8	53.3	57.4	53.4		53.45	39.25	23.37	51.38	36.19	46.38	33.77	9.17	38.64	26.63	80.21	1	3	4	2	2	3	2	3	3	4	3	4	0	182.1	0	0	65.7	231.3	176.8	0	111.9	123.9	69.8	186.6	0	226	0	161.9	0	0	141.5	66.1	0	308.1	387.3	178.5	0	0	192.3	97.3	0	186.5	299.2	162.6	0	68.1	68.9	80	129.4	53.8	75.5	75.3	0	64.3	81.1	109	240.1	68.8	82.7	47.5	0	237346	0	0	428780	280118	573681	0	300349	615996	466153	200532	0	318853	0	777283	0	0	293959	201296	0	899127	806533	615846	0	0	306198	259421	0	570648	590946	541488	0	448475	409238	346447	378908	362162	419141	283040	0	462396	467339	423072	799891	447646	514722	178757	0	3.52925e+07	0	0	1.19756e+07	4.81783e+07	3.23496e+07	0	1.96133e+07	2.32564e+07	1.25367e+07	3.67994e+07	0	4.54638e+07	0	2.98767e+07	0	0	2.6446e+07	1.1628e+07	0	6.03639e+07	7.5913e+07	3.34842e+07	0	0	3.62426e+07	1.75288e+07	0	3.57534e+07	5.92579e+07	3.10646e+07	0	1.25442e+07	1.24466e+07	1.41862e+07	2.35411e+07	9.8538e+06	1.34575e+07	1.37166e+07	0	1.19685e+07	1.47448e+07	1.94845e+07	4.47566e+07	1.27401e+07	1.52994e+07	8.61009e+06	9205.95	3.52925e+07	9205.95	9205.95	1.19756e+07	4.81783e+07	3.23496e+07	3.23496e+07	1.96133e+07	2.32564e+07	1.25367e+07	3.67994e+07	9205.95	4.54638e+07	9205.95	2.98767e+07	9205.95	9205.95	2.6446e+07	1.1628e+07	6.03639e+07	6.03639e+07	7.5913e+07	3.34842e+07	9205.95	9205.95	3.62426e+07	1.75288e+07	3.57534e+07	3.57534e+07	5.92579e+07	3.10646e+07	1.25442e+07	1.25442e+07	1.24466e+07	1.41862e+07	2.35411e+07	9.8538e+06	1.34575e+07	1.37166e+07	1.47448e+07	1.19685e+07	1.47448e+07	1.94845e+07	4.47566e+07	1.27401e+07	1.52994e+07	8.61009e+06	8.83002e+06	3.12133e+07	2.30514e+07	1.88397e+07	9.52311e+06	5.75313e+07	1.34475e+07	4.04574e+07	1.29303e+07	1.51423e+07	1.52356e+07	2.03516e+07	0.92722	0.542545	1.71419	0.465669	6.04123	1.41209	4.24834	1.35778	0.2632	1.13298	0.503037	0.951018	0.0624187	0.375585	0.147208	0.00438389	0.725949	0.0134253	0.607247	0.00383864	0.845477	0.101904	0	0	0	0	1	0	1	0	1	0	0	2	1	1
FALSE	High	RNGAKESDSDESGEEEGFVDGDSIK	[K].RNGAKESDSDESGEEEGFVDGDSIK.[Q]	3xPhospho [S7(100); S9(100); S12(100)]	2.95249e-11	5.71308e-05	1	1	1	196	AT4G27430.1	AT4G27430.1 [396-420]	AT4G27430.1 3xPhospho [S402(100); S404(100); S407(100)]	COP1-interacting protein 7	CIP7	AT4G27430.1	2	2897.04	25		1.963e-06	5.717e-14	8.33	52.7	0.933	0.973	0.665	1.144	0.785	1.138	0.505	1.337	0.978	1.491	1.181	0.747	1.035	0.713	1.042	0.915	0.945	-0.1	-0.04	-0.59	0.19	-0.35	0.19	-0.98	0.42	-0.03	0.58	0.24	-0.42	0.05	-0.49	0.06	-0.13	-0.08	0.950481	0.998672	0.312899	0.761396	0.433159	0.68927	0.0221399	0.541874	0.976995	0.367181	0.837277	0.517011	0.895246	0.421346	0.814058	0.599696	0.763072	38.01	36.42	70.79	34.64	59.94	33.35	59.86	72.21	34.82	35.86	36.25	28.47	31.33	41.37	15.82	8.43	15.33	99.6	94.1	96.4	66.2	87	136.1	86.4	126.8	105.6	107.1	97.5	97.2	40.87	27.76	27.18	56.04	35.47	42.25	20.83	30.46	5.93	59.51	30.3	25.97	2	4	4	4	2	4	4	4	3	4	4	4	154.8	85.4	0	0	127.5	79	145.9	92.5	137.5	85.9	145.7	90	24.5	56.3	114.1	103.7	0	0	77.8	129.8	54.3	190	155.6	158.7	77	108.7	125.4	91.6	104.3	215.2	157.3	136.2	0	121.9	125.8	112	11.9	140.7	117.3	130.3	53.9	115.5	111	114.1	66.7	107.2	129.9	117.3	1.41792e+07	1.49813e+06	0	0	1.11997e+07	1.28665e+06	6.37044e+06	5.828e+06	4.96356e+06	5745851	1.30942e+07	1.30149e+06	1.42126e+06	1.06918e+06	5.02367e+06	6.69625e+06	0	0	2.17411e+06	5.32237e+06	2.10502e+06	7.45821e+06	4358501	7.36926e+06	3.5253e+06	3.84732e+06	2.68687e+06	3.2841e+06	4.37626e+06	8859191	4.17951e+06	6.10493e+06	0	1.08052e+07	1.00482e+07	6.53001e+06	468593	1.27406e+07	8764492	6.58914e+06	2.50861e+06	1.11827e+07	8.60455e+06	5.95961e+06	2.98918e+06	9.38778e+06	1.08695e+07	5.93745e+06	3.73713e+08	2.22766e+08	0	0	3.12802e+08	2.21295e+08	3.59226e+08	2.39074e+08	3.24128e+08	2.1693e+08	3.52156e+08	2.38835e+08	5.7498e+07	1.52449e+08	2.70264e+08	2.57385e+08	0	0	1.95594e+08	3.0745e+08	1.24385e+08	5.00716e+08	4.10233e+08	4.00674e+08	1.72185e+08	2.63333e+08	3.18026e+08	2.21903e+08	2.40214e+08	5.55065e+08	4.19107e+08	3.50233e+08	0	3.02229e+08	3.05608e+08	2.67389e+08	2.91131e+07	3.46651e+08	2.81405e+08	3.19321e+08	1.36167e+08	2.89449e+08	2.71478e+08	2.74468e+08	1.67255e+08	2.67178e+08	3.2308e+08	2.85986e+08	3.73713e+08	2.22766e+08	9205.95	9205.95	3.12802e+08	2.21295e+08	3.59226e+08	2.39074e+08	3.24128e+08	2.1693e+08	3.52156e+08	2.38835e+08	5.7498e+07	1.52449e+08	2.70264e+08	2.57385e+08	9205.95	9205.95	1.95594e+08	3.0745e+08	1.24385e+08	5.00716e+08	4.10233e+08	4.00674e+08	1.72185e+08	2.63333e+08	3.18026e+08	2.21903e+08	2.40214e+08	5.55065e+08	4.19107e+08	3.50233e+08	3.02229e+08	3.02229e+08	3.05608e+08	2.67389e+08	2.91131e+07	3.46651e+08	2.81405e+08	3.19321e+08	1.36167e+08	2.89449e+08	2.71478e+08	2.74468e+08	1.67255e+08	2.67178e+08	3.2308e+08	2.85986e+08	1.49124e+08	2.83099e+08	2.83012e+08	1.84399e+08	1.25765e+08	3.59002e+08	2.43862e+08	3.91155e+08	2.94364e+08	2.44122e+08	2.4289e+08	2.60875e+08	1.18573	0.788573	1.16054	0.471423	2.85454	1.93902	3.11019	2.34058	0.680003	0.996017	0.666935	0.850825	0.419145	0.417639	0.0463885	0.0812499	0.200667	0.038739	0.0701265	0.333585	0.984291	0.128077	0	0	0	1	0	0	1	0	0	0	0	1	1	1
FALSE	High	RNPPLSPQGGK	[R].RNPPLSPQGGK.[I]	1xPhospho [S6(100)]	3.03001e-06	5.71308e-05	1	1	1	4	AT1G01960.1	AT1G01960.1 [1302-1312]	AT1G01960.1 1xPhospho [S1307(100)]	SEC7-like guanine nucleotide exchange family protein	EDA10	AT1G01960.1	1	1230.6	11		1.963e-06	4.167e-08	4.35	13.17	0.328	0.573	0.134	1.797	0.295	0.77	0.172	2	1.336	1.4	0.919	1.899	0.01	0.01	4.132	0.01	0.01	-1.61	-0.8	-2.9	0.85	-1.76	-0.38	-2.54	1	0.42	0.49	-0.12	0.93	-6.64	-6.64	2.05	-6.64	-6.64	0.210453	0.741318	0.00626398	0.507753	0.0468133	0.87199	0.00415017	0.106806	0.500183	0.41094	0.918827	0.286546	1e-17	1e-17	7.74527e-05	1e-17	1e-17	99.13	59.35	128.57	35.55	122.99	61.38	129.02	44.11	44.11	44.11	35.23	113.13			82.69			152.8	50.2	87.5	20.5	85	170.1	113.6	119.1	78.2	323			30.04	90.29	81.11	140.69	40.33				42.93	85.79			2	2	3	3	2	1	1	1	2	2	0	0	0	0	374.1	243	0	0	210.8	46.5	294.8	27.5	0	172.8	5.3	0	311.7	40.5	0	125.2	0	225	0	0	0	335.7	0	224.2	0	0	0	235.1	0	0	0	112.8	211.1	0	0	1288.4	0	315.5	0	0	0	0	0	0	0	0	0	0	41695.2	26709.9	0	0	61355.4	19539.6	70923.9	12241	0	16650.4	2070.17	0	91500.6	17413.2	0	13080.6	0	61479.5	0	0	0	103854	0	52872.7	0	0	0	64488.2	0	0	0	66634.3	112350	0	0	777639	0	106275	0	0	0	0	0	0	0	0	0	0	5.33772e+06	3.39636e+06	0	0	3.4598e+06	801547	4.63144e+06	462149	0	3.0555e+06	83750.2	0	4.92256e+06	669317	0	1.83486e+06	0	3.5514e+06	0	0	0	5.64665e+06	0	3.61891e+06	0	0	0	4.04045e+06	0	0	0	1.86381e+06	3.41701e+06	0	0	2.11582e+07	0	5.15025e+06	0	0	0	0	0	0	0	0	9205.95	9205.95	5.33772e+06	3.39636e+06	9205.95	9205.95	3.4598e+06	801547	4.63144e+06	462149	3.0555e+06	3.0555e+06	83750.2	669317	4.92256e+06	669317	9205.95	1.83486e+06	9205.95	3.5514e+06	9205.95	9205.95	9205.95	5.64665e+06	9205.95	3.61891e+06	9205.95	9205.95	9205.95	4.04045e+06	9205.95	9205.95	9205.95	1.86381e+06	3.41701e+06	9205.95	9205.95	2.11582e+07	9205.95	5.15025e+06	9205.95	9205.95	9205.95	9205.95	9205.95	9205.95	9205.95	9205.95	2.18812e+06	1.06994e+06	2.80115e+06	1.58624e+06	1.35117e+06	1.41857e+06	911632	1.01702e+06	1.32481e+06	6.58172e+06	9205.95	9205.95	1.61943	0.754241	3.07267	1.5597	1.04988	0.674699	0.752694	0.980491	4.6397	0.0100983	0.00905191	0.61297	0.837689	0.181115	0.718669	0.968668	0.735102	0.80841	0.982951	0.35928	0.355918	0.355918	0	0	0	0	0	0	0	0	0	0	0	0	0	0
FALSE	High	RNSDVGAGAGKPNGNHLLVNDSK	[K].RNSDVGAGAGKPNGNHLLVNDSK.[K]	1xPhospho [S3(100)]	1.02349e-10	5.71308e-05	1	2	1	24	AT4G22340.3	AT4G22340.3 [46-68]	AT4G22340.3 1xPhospho [S48(100)]	cytidinediphosphate diacylglycerol synthase 2	CDS2	AT4G22340.1; AT4G22340.3	1	2400.14	23		1.963e-06	2.443e-13	4.91	30.56	1.165	1.316	1.132	0.592	0.608	0.807	0.778	0.921	0.756	0.656	0.479	0.598	0.891	0.589	1.255	1.604	0.728	0.22	0.4	0.18	-0.76	-0.72	-0.31	-0.36	-0.12	-0.4	-0.61	-1.06	-0.74	-0.17	-0.76	0.33	0.68	-0.46	0.365247	0.207175	0.498026	0.369078	0.409082	0.89257	0.628558	0.645284	0.764914	0.731917	0.45011	0.504248	0.820974	0.567819	0.534861	0.280731	0.797056	29.59	39.62	40.9	50.11	29.89	37.18	32.1	52.44	59.25	56.44	43.9	32.77	41.17	69.49	31.65	31.65	71.56	79.3	96	99.8	92.2	133.7	144	123.6	104.8	68.6	86.2	110.1	61.7	83.18	14.43	12.15	18.36	63.48	30.52	36.79	33.37	44.84			72.41	4	3	3	4	3	2	3	2	3	1	1	2	115	101.3	371.5	75.9	130.8	103.6	0	137.3	163.2	130.8	135.9	0	126.6	88.3	139.5	124.5	0	468	182.1	160.7	0	244.2	0	157.5	0	252.9	121.6	168.3	0	181.5	0	112.2	0	173	77	93.5	0	117.3	0	0	0	149.9	0	0	0	148	47.8	0	148913	25121.5	87827.5	17685.5	162324	23862.3	0	122348	83284.4	123706	172632	0	103933	23690.6	86860.8	113663	0	103728	71946.1	93140.7	0	135521	0	103365	0	126489	36819.3	85340	0	105644	0	71080.6	0	216869	86964.8	77028.9	0	150211	0	0	0	205146	0	0	0	183148	56503.8	0	3.92481e+06	3.73546e+06	1.12435e+07	2.24885e+06	4.53363e+06	4.10415e+06	0	5.01891e+06	5.4386e+06	4.6704e+06	4.64278e+06	0	4.20467e+06	3.37795e+06	4.67295e+06	4.3689e+06	0	1.45502e+07	6.47262e+06	5.38033e+06	0	9.09835e+06	0	5.62009e+06	0	8.65765e+06	4.35805e+06	5.76634e+06	0	6.61906e+06	0	4.07782e+06	0	6.066e+06	2.64496e+06	3.15416e+06	0	4.08699e+06	0	0	0	5.30993e+06	0	0	0	5.21244e+06	1.6795e+06	0	3.92481e+06	3.73546e+06	1.12435e+07	2.24885e+06	4.53363e+06	4.10415e+06	4.53363e+06	5.01891e+06	5.4386e+06	4.6704e+06	4.64278e+06	4.6704e+06	4.20467e+06	3.37795e+06	4.67295e+06	4.3689e+06	6.47262e+06	1.45502e+07	6.47262e+06	5.38033e+06	9205.95	9.09835e+06	9205.95	5.62009e+06	5.76634e+06	8.65765e+06	4.35805e+06	5.76634e+06	9205.95	6.61906e+06	9205.95	4.07782e+06	3.15416e+06	6.066e+06	2.64496e+06	3.15416e+06	9205.95	4.08699e+06	9205.95	9205.95	9205.95	5.30993e+06	9205.95	9205.95	9205.95	5.21244e+06	1.6795e+06	9205.95	5.28815e+06	4.54758e+06	4.85554e+06	4.15612e+06	8.21894e+06	3.68421e+06	6.13709e+06	2.67882e+06	3.75482e+06	1.02865e+06	1.33439e+06	1.72759e+06	0.64341	1.23434	0.79118	1.55147	0.448259	0.746701	0.325933	0.45685	0.279206	0.21743	0.644906	0.35622	0.713838	0.214814	0.405004	0.192157	0.402195	0.0839174	0.0961724	0.321605	0.0241771	0.656979	0	0	0	0	0	0	0	0	0	1	0	0	1	0
FALSE	High	RNSESGLELLSK	[R].RNSESGLELLSK.[L]	1xPhospho [S3(100)]	7.9361e-10	5.71308e-05	1	1	3	195	AT3G28180.1	AT3G28180.1 [579-590]	AT3G28180.1 1xPhospho [S581(100)]	Cellulose-synthase-like C4	ATCSLC04, CSLC04, ATCSLC4, CSLC4	AT3G28180.1	1	1412.68	12		1.963e-06	2.692e-12	3.93	51	0.947	0.815	0.835	0.743	0.908	0.709	0.637	0.732	0.983	0.809	0.409	0.694	0.542	0.485	1.022	1.046	0.937	-0.08	-0.29	-0.26	-0.43	-0.14	-0.5	-0.65	-0.45	-0.02	-0.31	-1.29	-0.53	-0.88	-1.04	0.03	0.07	-0.09	0.976113	0.667308	0.697818	0.438578	0.734269	0.256042	0.128716	0.501849	0.990663	0.662067	0.111717	0.410956	0.14436	0.0993158	0.930432	0.759075	0.738574	31.31	44.28	32.33	110.42	49.67	54.68	45.65	107.44	121.51	79.67	88.15	51.28	66.5	34	56.46	65.2	53.06	100.6	95.1	91.4	92.8	149.9	104.7	129	145.6	75.4	72.7	69.9	72.8	28.87	28.34	33.89	24.95	76.45	47.46	57.21	43.18	67.95	33.95	45.85	13.32	4	4	4	4	4	4	4	4	4	4	4	4	77.7	94.9	148.2	98.8	76	136.1	78.6	106.7	58	105	73.8	126.5	78.1	115.5	65.8	102.1	18.4	278.6	212.5	98	54.8	110.8	178	91.8	53.5	138.5	239.1	111.3	55.2	159.1	185.7	123.6	6.7	111.2	88.9	59.3	77.6	109	63.2	49.7	78.1	124.6	58	44.7	79.4	74.2	58.3	66.2	1.19619e+07	2.79752e+06	4.166e+06	2738805	1.12139e+07	3.72615e+06	5.77222e+06	1.13046e+07	3.51739e+06	1.17997e+07	1.11564e+07	3.07578e+06	7.62656e+06	3.68582e+06	4.86891e+06	1.10818e+07	230453	7.34262e+06	9.9885e+06	6.75532e+06	3.57368e+06	7.31367e+06	8.3849e+06	7.16058e+06	4.11463e+06	8.23974e+06	8.61208e+06	6.71107e+06	3.89374e+06	1.10126e+07	8.29551e+06	9.30847e+06	94002.8	1.65796e+07	1.19421e+07	5.80986e+06	5.13608e+06	1.65894e+07	7.94194e+06	4.22437e+06	6.11319e+06	2.02788e+07	7.55035e+06	3.92161e+06	5.98341e+06	1.0926e+07	8.19887e+06	5.63289e+06	3.15271e+08	4.15981e+08	5.33321e+08	3.48259e+08	3.132e+08	6.40872e+08	3.25493e+08	4.63731e+08	2.29691e+08	4.45489e+08	3.00041e+08	5.64431e+08	3.08537e+08	5.25545e+08	2.61938e+08	4.25953e+08	5.26677e+07	1.02997e+09	8.98615e+08	3.90225e+08	2.11167e+08	4.91012e+08	7.89208e+08	3.89329e+08	2.00969e+08	5.63975e+08	1.01935e+09	4.5346e+08	2.13729e+08	6.89982e+08	8.31844e+08	5.34017e+08	2.16213e+07	4.63745e+08	3.63209e+08	2.37901e+08	3.19098e+08	4.5137e+08	2.54995e+08	2.0472e+08	3.31823e+08	5.2489e+08	2.38218e+08	1.80609e+08	3.34792e+08	3.10957e+08	2.437e+08	2.71316e+08	3.15271e+08	4.15981e+08	5.33321e+08	3.48259e+08	3.132e+08	6.40872e+08	3.25493e+08	4.63731e+08	2.29691e+08	4.45489e+08	3.00041e+08	5.64431e+08	3.08537e+08	5.25545e+08	2.61938e+08	4.25953e+08	5.26677e+07	1.02997e+09	8.98615e+08	3.90225e+08	2.11167e+08	4.91012e+08	7.89208e+08	3.89329e+08	2.00969e+08	5.63975e+08	1.01935e+09	4.5346e+08	2.13729e+08	6.89982e+08	8.31844e+08	5.34017e+08	2.16213e+07	4.63745e+08	3.63209e+08	2.37901e+08	3.19098e+08	4.5137e+08	2.54995e+08	2.0472e+08	3.31823e+08	5.2489e+08	2.38218e+08	1.80609e+08	3.34792e+08	3.10957e+08	2.437e+08	2.71316e+08	4.03208e+08	4.35824e+08	3.84913e+08	3.80494e+08	5.9287e+08	4.70179e+08	5.5944e+08	5.67393e+08	2.71619e+08	3.07546e+08	3.18885e+08	2.90191e+08	0.680095	0.926932	0.688033	0.6706	0.793056	0.943613	0.957028	0.458143	0.654104	0.570008	0.511447	0.444672	0.818313	0.386069	0.245864	0.650108	0.910175	0.92592	0.239466	0.264936	0.245651	0.0843887	0	0	0	0	0	0	0	0	0	0	0	0	0	0
FALSE	High	RNSGQIFNSGSLAK	[R].RNSGQIFNSGSLAK.[Q]	1xPhospho [S3(100)]	9.74271e-11	5.71308e-05	1	1	1	46	AT1G72710.1	AT1G72710.1 [345-358]	AT1G72710.1 1xPhospho [S347(100)]	casein kinase 1-like protein 2	CKL2	AT1G72710.1	1	1558.74	14		1.963e-06	2.307e-13	5.27	43.87	0.758	1.001	1.038	0.503	0.707	0.445	0.371	0.775	1.452	1.328	0.408	0.716	0.336	0.304	0.946	1.077	0.98	-0.4	0	0.05	-0.99	-0.5	-1.17	-1.43	-0.37	0.54	0.41	-1.29	-0.48	-1.58	-1.72	-0.08	0.11	-0.03	0.788248	0.675954	0.720823	0.243191	0.530497	0.123989	0.0165351	0.878237	0.28748	0.423661	0.243271	0.59831	0.0937331	0.0381392	0.981489	0.741249	0.932908	49.37	38.04	39.74	48.39	74.2	60.22	51.66	95.61	79.31	68.44	80.14	76	61.82	60.43	80.77	50.38	53.99	82.5	62.5	82.5	86.3	165.2	92.7	184.3	208.8	62	46.2	66.8	60.2	24.63	36.13	41.24	40.46	55.18	59.99	51.08	42.78	40.19	73.46	37.4	41.53	3	3	3	4	4	4	4	4	4	4	4	4	67.6	109.1	81.1	0	45.1	92.3	61.5	0	81.2	0	53.8	124.5	88.3	116.7	81.7	37.5	237.4	147.4	179.1	39.2	130.8	63.6	195.5	52.5	267.2	123	335.6	118.9	243.1	103	308.6	173.6	77.4	48.1	36.5	91.6	38.2	45.3	45.7	142.7	50.5	40.7	85.5	90.9	52.2	33.9	67.2	94.8	943214	291577	206660	0	602865	228933	409267	0	446382	0	736368	274334	780486	337381	548138	368453	269556	352105	762691	244691	772662	380150	833939	370871	1.86212e+06	662972	1.09492e+06	649320	1.55313e+06	646034	1.24885e+06	1.18495e+06	98349	649790	443749	812884	229102	625275	519829	1.09839e+06	358096	600052	1009434	723281	356313	451361	856538	730186	2.48596e+07	4.33563e+07	2.64561e+07	0	1.68378e+07	3.93749e+07	2.30784e+07	0	2.91494e+07	0	1.98039e+07	5.03425e+07	3.15751e+07	4.81056e+07	2.94888e+07	1.41623e+07	6.16044e+07	4.93908e+07	6.86154e+07	1.41347e+07	4.56563e+07	2.55218e+07	7.84924e+07	2.01647e+07	9.09506e+07	4.53776e+07	1.29598e+08	4.38739e+07	8.52517e+07	4.04767e+07	1.2523e+08	6.79796e+07	2.2621e+07	1.81751e+07	1.34962e+07	3.32858e+07	1.42338e+07	1.70127e+07	1.66903e+07	5.323e+07	1.94374e+07	1.55315e+07	3.18482e+07	3.33106e+07	1.99369e+07	1.28458e+07	2.54594e+07	3.51705e+07	2.48596e+07	4.33563e+07	2.64561e+07	2.64561e+07	1.68378e+07	3.93749e+07	2.30784e+07	2.30784e+07	2.91494e+07	2.91494e+07	1.98039e+07	5.03425e+07	3.15751e+07	4.81056e+07	2.94888e+07	1.41623e+07	6.16044e+07	4.93908e+07	6.86154e+07	1.41347e+07	4.56563e+07	2.55218e+07	7.84924e+07	2.01647e+07	9.09506e+07	4.53776e+07	1.29598e+08	4.38739e+07	8.52517e+07	4.04767e+07	1.2523e+08	6.79796e+07	2.2621e+07	1.81751e+07	1.34962e+07	3.32858e+07	1.42338e+07	1.70127e+07	1.66903e+07	5.323e+07	1.94374e+07	1.55315e+07	3.18482e+07	3.33106e+07	1.99369e+07	1.28458e+07	2.54594e+07	3.51705e+07	3.02821e+07	2.55924e+07	3.21113e+07	3.0833e+07	4.84363e+07	4.24588e+07	7.74501e+07	7.97346e+07	2.18945e+07	2.52917e+07	2.50319e+07	2.33532e+07	0.625193	0.602757	0.414607	0.386695	0.87659	1.59901	1.64617	0.452027	0.595676	0.323201	0.292886	0.208055	0.275471	0.0797598	0.0425635	0.749965	0.269153	0.195393	0.0838797	0.32926	0.0468081	0.0219252	0	0	0	1	0	0	0	0	0	1	1	0	3	0
FALSE	High	RMETDIVSASSTVSQEEHVSGDTSSPKNEEITAADENEK	[R].RMETDIVSASSTVSQEEHVSGDTSSPKNEEITAADENEK.[E]	1xOxidation [M2]; 1xPhospho [S/T]	1.7864e-16	5.71308e-05	1	3	3	25	AT3G43300.1	AT3G43300.1 [234-272]		HOPM interactor 7	ATMIN7, BEN1	AT3G43300.2; AT3G43300.1; AT3G43300.3	2	4303.87	39		1.963e-06	3.256e-16	8.51	54.93	1.368	0.655	1.632	1.221	100	0.391	1.704	0.01	2.046	1.249	3.403	100	0.834	1.143	0.369	0.501	0.42	0.45	-0.61	0.71	0.29	6.64	-1.35	0.77	-6.64	1.03	0.32	1.77	6.64	-0.26	0.19	-1.44	-1	-1.25	0.2526	0.596607	0.189378	0.686895	1e-17	0.101675	0.303567	1e-17	0.0428784	0.440775	0.0758481	1e-17	0.77648	0.90636	1.79761e-05	0.00254916	0.00308634	40.06	40.29	50.78	44.5		45.74	19.28		51.25	38.79	41.45		51.17	19.37	45.64	41.68	22.66	81.3	111.3	53.3	149.4	66.6		136.2	83.1	226.5	83.6	113.6	95	52.02	52.24	52.5	15.18	38.08		58.63	9.35		40.44	38.28	37.36	2	2	2	3	2	0	2	2	1	3	2	3	217.7	100.6	0	0	137.4	298.4	0	0	65.7	0	143.2	0	271.9	279	209.1	0	0	159.7	0	91.9	0	0	0	0	0	159.5	385.3	0	0	161.6	141.6	0	0	412.2	0	0	0	251.6	152.1	116.3	0	272.8	0	156.6	0	292.8	150	173	1.35418e+06	119874	0	0	819852	330255	0	0	161055	0	874460	0	1072484	359799	625734	0	0	170084	0	256010	0	0	0	0	0	383304	560794	0	0	452049	255580	0	0	2.48324e+06	0	0	0	1.54791e+06	772293	399360	0	1.79446e+06	0	555738	0	1.74162e+06	853077	594496	3.56913e+07	1.78248e+07	0	0	2.28981e+07	5.68016e+07	0	0	1.05172e+07	0	2.35177e+07	0	4.3388e+07	5.13021e+07	3.36634e+07	0	0	2.38583e+07	0	1.47885e+07	0	0	0	0	0	2.62355e+07	6.63773e+07	0	0	2.83227e+07	2.56286e+07	0	0	6.94582e+07	0	0	0	4.21159e+07	2.47963e+07	1.93537e+07	0	4.64472e+07	0	2.55944e+07	0	4.95669e+07	2.53566e+07	2.86348e+07	3.56913e+07	1.78248e+07	9205.95	9205.95	2.28981e+07	5.68016e+07	9205.95	9205.95	1.05172e+07	9205.95	2.35177e+07	9205.95	4.3388e+07	5.13021e+07	3.36634e+07	4.3388e+07	9205.95	2.38583e+07	9205.95	1.47885e+07	9205.95	9205.95	9205.95	9205.95	9205.95	2.62355e+07	6.63773e+07	9205.95	9205.95	2.83227e+07	2.56286e+07	9205.95	9205.95	6.94582e+07	9205.95	9205.95	2.47963e+07	4.21159e+07	2.47963e+07	1.93537e+07	9205.95	4.64472e+07	9205.95	2.55944e+07	2.86348e+07	4.95669e+07	2.53566e+07	2.86348e+07	1.33836e+07	1.99295e+07	8.51332e+06	4.29354e+07	9.6663e+06	9205.95	2.31578e+07	1.34924e+07	1.73715e+07	2.77655e+07	1.8015e+07	3.30483e+07	1.38456	2164.85	0.367622	3.18218	0.000952375	2.39573	1.39582	1.79712	3016.04	0.777924	2.44939	0.732153	0.188318	0.41269	0.0140708	0.151322	0.451062	0.708815	0.688851	0.00137513	0.798658	0.0873399	0	0	0	1	0	0	0	0	1	0	0	0	2	0
FALSE	High	RNSGVQDLSLGHLDTESSSVAK	[R].RNSGVQDLSLGHLDTESSSVAK.[H]	1xPhospho [S3(100)]	2.05357e-17	5.71308e-05	1	2	1	184	AT1G12760.1	AT1G12760.1 [193-214]	AT1G12760.1 1xPhospho [S195(100)]	Zinc finger%2C C3HC4 type (RING finger) family protein		AT1G12760.1; AT1G12760.2	1	2380.11	22		1.963e-06	2.153e-16	8.78	60.45	0.709	0.839	0.719	1.455	1.259	1.272	1.116	0.81	0.931	0.843	1.146	1.38	1.536	1.415	1.08	1.204	1.205	-0.5	-0.25	-0.48	0.54	0.33	0.35	0.16	-0.3	-0.1	-0.25	0.2	0.46	0.62	0.5	0.11	0.27	0.27	0.486397	0.781276	0.41078	0.36916	0.534093	0.454627	0.864686	0.753154	0.989034	0.822125	0.835313	0.490056	0.340629	0.415012	0.652005	0.220668	0.360624	25.41	21.37	22.89	64.38	48.1	40.52	37.58	61.25	66.71	67.82	65.97	37.89	41.48	44.22	24.69	30.14	33.56	129	91.5	111.5	92.8	90.7	77.8	84.5	85.5	95.1	107.4	119.6	114.6	14.16	30.77	18.56	26.82	58.13	34.87	33.3	33.45	15.89	18.56	27.9	30.78	4	4	4	4	4	4	4	4	4	4	4	4	111.7	150.5	137.9	116.4	83.9	145.9	96.2	77.4	109.8	83.6	109.1	133.1	86.5	58.2	115.7	95.9	70.7	175.1	41.3	112.3	78.1	105.9	41.9	74.8	64.3	107	55.6	108.9	88.6	101	41	79.5	86.2	120.8	97.6	89.2	108.4	113.4	102.6	72.4	130.7	165.8	105.6	87	107.2	161.8	118.1	75.7	1.08881e+07	2.81105e+06	2.45565e+06	2.04314e+06	7.84536e+06	2.53061e+06	4.47354e+06	5.19188e+06	4.22283e+06	5.95453e+06	1.04467e+07	2.04953e+06	5.34912e+06	1.17711e+06	5.42685e+06	6.59408e+06	561027	2.92401e+06	1.22874e+06	4.90091e+06	3.22614e+06	4.42581e+06	1.24908e+06	3.69606e+06	3.13316e+06	4.03137e+06	1.2681e+06	4.1583e+06	3.95838e+06	4.42921e+06	1.15871e+06	3.79394e+06	765921	1.14046e+07	8.30183e+06	5.54014e+06	4.54428e+06	1.09363e+07	8165960	3.89602e+06	6.47706e+06	1.70929e+07	8.71381e+06	4.83754e+06	5.11461e+06	1.50818e+07	1.05267e+07	4.07767e+06	2.86972e+08	4.17992e+08	3.14367e+08	2.598e+08	2.19117e+08	4.35248e+08	2.52261e+08	2.1298e+08	2.75757e+08	2.24808e+08	2.80953e+08	3.76105e+08	2.16402e+08	1.67839e+08	2.91955e+08	2.53458e+08	1.28217e+08	4.1016e+08	1.10544e+08	2.83104e+08	1.90631e+08	2.97132e+08	1.17566e+08	2.00959e+08	1.53032e+08	2.7593e+08	1.50096e+08	2.80972e+08	2.17277e+08	2.77508e+08	1.16191e+08	2.17655e+08	1.76167e+08	3.18994e+08	2.52493e+08	2.26856e+08	2.8233e+08	2.97559e+08	2.62187e+08	1.88808e+08	3.51574e+08	4.42428e+08	2.74925e+08	2.22792e+08	2.8618e+08	4.2923e+08	3.12891e+08	1.96407e+08	2.86972e+08	4.17992e+08	3.14367e+08	2.598e+08	2.19117e+08	4.35248e+08	2.52261e+08	2.1298e+08	2.75757e+08	2.24808e+08	2.80953e+08	3.76105e+08	2.16402e+08	1.67839e+08	2.91955e+08	2.53458e+08	1.28217e+08	4.1016e+08	1.10544e+08	2.83104e+08	1.90631e+08	2.97132e+08	1.17566e+08	2.00959e+08	1.53032e+08	2.7593e+08	1.50096e+08	2.80972e+08	2.17277e+08	2.77508e+08	1.16191e+08	2.17655e+08	1.76167e+08	3.18994e+08	2.52493e+08	2.26856e+08	2.8233e+08	2.97559e+08	2.62187e+08	1.88808e+08	3.51574e+08	4.42428e+08	2.74925e+08	2.22792e+08	2.8618e+08	4.2923e+08	3.12891e+08	1.96407e+08	3.19783e+08	2.79901e+08	2.89406e+08	2.32414e+08	2.33006e+08	2.01572e+08	2.15007e+08	2.07158e+08	2.43628e+08	2.57721e+08	3.2293e+08	3.06177e+08	1.37242	1.38859	1.34603	1.12192	0.865093	0.922754	0.889065	1.04558	1.27856	1.50195	1.47799	0.312131	0.267854	0.174867	0.575551	0.706836	0.828568	0.752105	0.894292	0.249431	0.123402	0.141496	0	0	0	0	0	0	0	0	0	0	0	0	0	0
FALSE	High	RNSLDIPVVSPEPNVPR	[R].RNSLDIPVVSPEPNVPR.[N]	1xPhospho [S3(100)]	1.25959e-12	5.71308e-05	1	1	1	121	AT2G30880.1	AT2G30880.1 [476-492]	AT2G30880.1 1xPhospho [S478(100)]	Pleckstrin homology (PH) domain-containing protein		AT2G30880.1	1	1968.99	17		1.963e-06	1.768e-15	6.16	76.39	0.994	1.159	1.134	1.439	1.221	0.972	1.513	0.886	1.128	0.875	2.832	1.825	1.244	1.112	0.825	0.716	0.288	-0.01	0.21	0.18	0.53	0.29	-0.04	0.6	-0.17	0.17	-0.19	1.5	0.87	0.31	0.15	-0.28	-0.48	-1.8	0.868826	0.455717	0.583875	0.587519	0.575774	0.889707	0.265794	0.983538	0.590719	0.975567	0.0827563	0.162014	0.647728	0.90748	0.354435	0.0938606	2.92876e-08	79.22	92.74	120.23	82.91	113.5	76.77	108.44	89.15	93.46	80.42	67.09	104.81	88.01	91.76	39.35	76.78	69.8	82.1	104.3	121.7	119	65.1	63.5	88.9	61.3	184.4	152.1	104.6	53	65.46	45.02	48.88	62.15	65.11	79.84	60.78	69.46	30.54	40.46	56.45	85.89	4	4	4	4	4	4	4	4	4	4	4	4	106.4	41.6	65.1	192.6	94.9	33.7	127.2	117.8	121.7	131	125.1	27.2	141.6	9.1	134	108.6	73.3	59.4	21.7	134.9	142.5	41.3	11.1	100.2	132.7	61.2	26.8	137	126.9	48.4	16.4	79.7	98.9	177.7	221.7	196.6	63	136.2	174.7	191.7	48.3	164.9	68.1	170.6	52.2	166.9	55.3	22	4.29695e+06	322057	480142	1.40022e+06	3.67553e+06	242006	2.44838e+06	3.2727e+06	1.9366e+06	3.86476e+06	4.9569e+06	173694	3.6252e+06	76529.7	2.60291e+06	3.09247e+06	241058	410709	267004	2.4385e+06	2.43815e+06	715490	136642	2.05199e+06	2.67843e+06	954881	252782	2.16731e+06	2.34806e+06	877729	191828	1.57545e+06	363750	6.94691e+06	7.80874e+06	5.05359e+06	1.09369e+06	5.43833e+06	5.75656e+06	4.27267e+06	991834	7.03909e+06	2.32869e+06	3.92872e+06	1.03217e+06	6.4419e+06	2.04181e+06	490742	1.13252e+08	4.78887e+07	6.14667e+07	1.78048e+08	1.02656e+08	4.16234e+07	1.38063e+08	1.34252e+08	1.26463e+08	1.45911e+08	1.33311e+08	3.18742e+07	1.4666e+08	1.0912e+07	1.40032e+08	1.18866e+08	5.50915e+07	5.76114e+07	2.4021e+07	1.40861e+08	1.44069e+08	4.80353e+07	1.28611e+07	1.11569e+08	1.30821e+08	6.53575e+07	2.99201e+07	1.46443e+08	1.28886e+08	5.49933e+07	1.92359e+07	9.03822e+07	8.36651e+07	1.9431e+08	2.37496e+08	2.06934e+08	6.79494e+07	1.47968e+08	1.84828e+08	2.07061e+08	5.38366e+07	1.82198e+08	7.34716e+07	1.80936e+08	5.77536e+07	1.83338e+08	6.06901e+07	2.36373e+07	1.13252e+08	4.78887e+07	6.14667e+07	1.78048e+08	1.02656e+08	4.16234e+07	1.38063e+08	1.34252e+08	1.26463e+08	1.45911e+08	1.33311e+08	3.18742e+07	1.4666e+08	1.0912e+07	1.40032e+08	1.18866e+08	5.50915e+07	5.76114e+07	2.4021e+07	1.40861e+08	1.44069e+08	4.80353e+07	1.28611e+07	1.11569e+08	1.30821e+08	6.53575e+07	2.99201e+07	1.46443e+08	1.28886e+08	5.49933e+07	1.92359e+07	9.03822e+07	8.36651e+07	1.9431e+08	2.37496e+08	2.06934e+08	6.79494e+07	1.47968e+08	1.84828e+08	2.07061e+08	5.38366e+07	1.82198e+08	7.34716e+07	1.80936e+08	5.77536e+07	1.83338e+08	6.06901e+07	2.36373e+07	1.00164e+08	1.04149e+08	1.0939e+08	1.04117e+08	6.93963e+07	7.91337e+07	9.31355e+07	7.33743e+07	1.80601e+08	1.51951e+08	1.2261e+08	8.13547e+07	1.44336	1.31611	1.17452	1.41899	1.14032	1.34208	1.05732	2.60246	1.92019	1.31647	1.10876	0.456943	0.526214	0.68298	0.465063	0.810584	0.546162	0.911553	0.0376872	0.138552	0.52695	0.856193	0	0	0	0	0	0	0	1	0	0	0	0	1	0
FALSE	High	RNSLESVPFNTLSAPPR	[R].RNSLESVPFNTLSAPPR.[D]	1xPhospho [S3(100)]	0.000137001	5.71308e-05	1	3	2	8	AT5G41620.1	AT5G41620.1 [419-435]	AT5G41620.1 1xPhospho [S421(100)]	intracellular protein transporter USO1-like protein		AT5G41620.1; AT5G41620.2; AT5G41620.4	1	1964.96	17		1.963e-06	3.624e-06	4.26	74.34	0.766	0.78	0.985	4.454	1.567	1.044	1.267	1.048	1.442	1.374	6.03	1.599	1.781	1.37	0.652	1.009	0.312	-0.38	-0.36	-0.02	2.16	0.65	0.06	0.34	0.07	0.53	0.46	2.59	0.68	0.83	0.45	-0.62	0.01	-1.68	0.940574	0.815672	0.625708	0.0513076	0.458097	0.730962	0.693805	0.561833	0.334173	0.374447	0.0101713	0.491368	0.20873	0.539688	0.398939	0.864119	0.0360893	43.29	33.52	8.67	179.75	72.55	77.76	16.96	87.91	97.62	77.89	119.88	52.2	64.15	106.01	38.88	50.75	162.9	121.8	90.6	92.4	116.6	26.6	66	100.5	92	160.2	104.5	178.9	50	6.2	66.06	46.49	8.03	111.71	60.83	79.17	58.01	45.35	30.41	35.51	122.8	3	4	4	2	2	4	3	4	3	2	3	2	167.6	162.3	148.5	0	130.9	26.9	226.2	111.5	172.9	108.2	140.1	45.6	146.8	0	164.5	0	0	0	12.1	103.4	77.1	100.5	11.1	116.7	165.8	0	10.7	133.9	150.8	119.1	15.7	126.3	0	340.2	134	213.6	111.9	0	0	173.2	0	289.4	135.3	238.5	0	251.1	0	17.7	306627	56893.2	49599.9	0	229705	8742.89	197307	140333	124679	144596	251539	13174.9	170309	0	144727	0	0	0	6776.48	84659.8	59743.8	78862.5	6216.23	108250	151616	0	4576.65	95961.7	126388	97990.6	8337.49	113052	0	602661	213893	248742	88082.1	0	0	174960	0	559692	209514	248908	0	439167	0	17890.4	8.08157e+06	8.4598e+06	6.34966e+06	0	6.41556e+06	1.50372e+06	1.1126e+07	5.7567e+06	8.14175e+06	5.45909e+06	6.76489e+06	2.4177e+06	6.88995e+06	0	7.78603e+06	0	0	0	609646	4.89043e+06	3.53024e+06	5.29453e+06	585087	5.88566e+06	7.40534e+06	0	541707	6.48403e+06	6.93747e+06	6.13952e+06	836054	6.48567e+06	0	1.68569e+07	6.50538e+06	1.01855e+07	5.47243e+06	0	0	8.47888e+06	0	1.44869e+07	6.61028e+06	1.14634e+07	0	1.24988e+07	0	861717	8.08157e+06	8.4598e+06	6.34966e+06	8.08157e+06	6.41556e+06	1.50372e+06	1.1126e+07	5.7567e+06	8.14175e+06	5.45909e+06	6.76489e+06	2.4177e+06	6.88995e+06	9205.95	7.78603e+06	9205.95	9205.95	9205.95	609646	4.89043e+06	3.53024e+06	5.29453e+06	585087	5.88566e+06	7.40534e+06	6.48403e+06	541707	6.48403e+06	6.93747e+06	6.13952e+06	836054	6.48567e+06	1.01855e+07	1.68569e+07	6.50538e+06	1.01855e+07	5.47243e+06	9205.95	9205.95	8.47888e+06	1.14634e+07	1.44869e+07	6.61028e+06	1.14634e+07	9205.95	1.24988e+07	9205.95	861717	7.74315e+06	6.2005e+06	5.69586e+06	3.6736e+06	1.37962e+06	3.82388e+06	5.22878e+06	5.09968e+06	1.09333e+07	3.49243e+06	1.1006e+07	3.34473e+06	5.61252	1.62152	1.08933	0.720359	2.77169	3.79001	3.69643	7.92485	0.913322	2.10489	0.65587	0.00242784	0.341555	0.822717	0.597698	0.194763	0.0984156	0.0915513	0.00810383	0.895367	0.0436372	0.621799	1	0	0	0	0	0	0	1	0	1	0	0	3	0
FALSE	High	RNSLGSSNSLLSHK	[R].RNSLGSSNSLLSHK.[V]	1xPhospho [S3(100)]	0.000522338	5.71308e-05	1	1	2	23	AT3G27320.1	AT3G27320.1 [113-126]	AT3G27320.1 1xPhospho [S115(100)]	alpha/beta-Hydrolases superfamily protein		AT3G27320.1	1	1579.76	14		1.963e-06	1.774e-05	2.56	33.64	0.277	0.561	0.339	0.655	0.432	0.565	0.614	0.365	0.537	0.478	0.322	0.832	0.351	0.554	1.328	0.691	0.733	-1.85	-0.84	-1.56	-0.61	-1.21	-0.82	-0.7	-1.45	-0.9	-1.07	-1.63	-0.27	-1.51	-0.85	0.41	-0.53	-0.45	0.0246668	0.478093	0.0670589	0.49208	0.0972963	0.441323	0.409517	0.0886127	0.231566	0.304409	0.162776	0.838506	0.153024	0.476888	0.318355	0.534754	0.659435	89.06	103.51	94.36	89.28	73.21	80.74	76.81	93.02	72.22	101.42	91.58	95.52	43.56	61.98	75.91	71.36	55.12	172.2	60.4	100.5	64.7	227.7	115.3	104.4	92.3	69.8	95.2	46.4	51.1	70.62	65.18	41.82	35.19	84.71	69.87	85.61	97.13	85.59	50.34	67.07		4	3	4	3	4	4	3	3	4	4	3	1	136.5	48.7	177.1	347.2	68.6	0	54.5	12.1	98.8	30.4	99.7	83.4	0	58.4	61.7	29.8	643.9	237.4	178	94.1	174.5	15.2	144.5	75	350.9	84.4	0	94.2	314.1	48.5	0	83.3	204.2	31	77.8	51	142.1	122.7	46.3	60.2	29.6	102.1	0	41.9	0	46.1	0	0	752276	51419.7	178241	344591	362836	0	143280	46083.6	214768	122408	539300	72564.5	0	66723.6	163653	115648	288978	224042	299518	232087	407459	35846.6	243611	209695	966660	179751	0	203373	793204	120123	0	224691	102570	165383	374097	178839	336890	668775	208403	183041	82908.5	595099	0	131732	0	243101	0	0	1.98272e+07	7.64591e+06	2.2818e+07	4.38173e+07	1.01339e+07	0	8.07947e+06	1.89042e+06	1.40247e+07	4.62141e+06	1.45039e+07	1.33162e+07	0	9.51383e+06	8.80422e+06	4.4452e+06	6.60429e+07	3.14271e+07	2.69461e+07	1.34067e+07	2.40766e+07	2.4066e+06	2.29292e+07	1.14013e+07	4.72141e+07	1.23032e+07	0	1.37417e+07	4.35392e+07	7.52619e+06	0	1.28903e+07	2.35918e+07	4.62589e+06	1.13778e+07	7.32307e+06	2.09305e+07	1.81962e+07	6.69128e+06	8.87048e+06	4.50026e+06	1.54033e+07	0	6.06687e+06	0	6.91871e+06	0	0	1.98272e+07	7.64591e+06	2.2818e+07	4.38173e+07	1.01339e+07	8.07947e+06	8.07947e+06	1.89042e+06	1.40247e+07	4.62141e+06	1.45039e+07	1.33162e+07	8.80422e+06	9.51383e+06	8.80422e+06	4.4452e+06	6.60429e+07	3.14271e+07	2.69461e+07	1.34067e+07	2.40766e+07	2.4066e+06	2.29292e+07	1.14013e+07	4.72141e+07	1.23032e+07	1.37417e+07	1.37417e+07	4.35392e+07	7.52619e+06	1.28903e+07	1.28903e+07	2.35918e+07	4.62589e+06	1.13778e+07	7.32307e+06	2.09305e+07	1.81962e+07	6.69128e+06	8.87048e+06	4.50026e+06	1.54033e+07	6.06687e+06	6.06687e+06	9205.95	6.91871e+06	9205.95	9205.95	2.35271e+07	7.0458e+06	1.16166e+07	7.89187e+06	3.44557e+07	1.52034e+07	2.17502e+07	1.92115e+07	1.17297e+07	1.36721e+07	8.00934e+06	1.73658e+06	0.682822	0.463435	0.53409	0.410789	0.441246	0.631251	0.557571	0.340427	0.899279	0.368242	0.0903929	0.448869	0.184265	0.293933	0.221032	0.169317	0.401008	0.314458	0.106193	0.813211	0.171613	0.0823276	0	0	0	0	0	0	0	0	0	0	0	0	0	0
FALSE	High	RNSLLGGSENGPPPQK	[R].RNSLLGGSENGPPPQK.[R]	1xPhospho [S3(100)]	6.8247e-11	5.71308e-05	1	1	3	63	AT5G15440.1	AT5G15440.1 [271-286]	AT5G15440.1 1xPhospho [S273(100)]	EID1-like 1	EDL1	AT5G15440.1	1	1730.82	16		1.963e-06	1.523e-13	5.37	34.71	100	100	100	0.01	0.329	0.293	0.685	1.813	4.186	2.406	0.737	0.432	0.362	0.528	1.141	1.827	1.708	6.64	6.64	6.64	-6.64	-1.61	-1.77	-0.55	0.86	2.07	1.27	-0.44	-1.21	-1.47	-0.92	0.19	0.87	0.77	1e-17	1e-17	1e-17	1e-17	0.0373552	0.014692	0.34941	0.132297	0.000351108	0.0449803	0.87721	0.174001	0.0939407	0.2979	0.573214	0.0723203	0.215783					42.66	44.17	62.98	38.11	41.87	27.89	28.02	33.21	33.49	28.97	7.82	19.7	28.91		43.7	73.5	118.2	73.7	132.9	274.1	175.7	54.3	62	99.2	92.8		22.03	32.14	51.24	39.17	38.84	31.6	12.67		30.12	15.25	30.77	0	2	4	4	3	4	4	4	1	4	4	4	0	0	0	0	0	0	39.7	54.4	114.9	62.6	97.7	60.1	95.3	166	245.5	81.4	78.4	0	39.8	93.3	160.6	62.5	124.6	177.9	305.2	191.1	278.9	420.1	211.4	159.6	174.5	200.3	57.8	0	0	0	32.5	69.4	69.4	62.7	91.4	119.4	93.3	121.3	130.1	105.8	58.8	92.1	0	0	0	0	0	0	136703	270120	327052	329840	692480	68479.3	436136	248347	852266	414597	46094.3	0	87643.4	301320	491106	193257	275197	651003	1.10083e+06	532783	470975	1.1874e+06	698900	517880	365484	707341	38004.3	0	0	0	100947	495610	409030	249613	335341	911374	569879	499398	459674	730386	387958	367223	0	0	0	0	0	0	7.70863e+06	1.10808e+07	2.1357e+07	1.24528e+07	1.86236e+07	1.25665e+07	1.76441e+07	3.54108e+07	4.58504e+07	1.5936e+07	1.05344e+07	0	7.88483e+06	1.74059e+07	2.90193e+07	1.29745e+07	2.59023e+07	3.53957e+07	5.37673e+07	3.64667e+07	5.57461e+07	8.02315e+07	3.83628e+07	3.24473e+07	3.66495e+07	4.05794e+07	8.74126e+06	0	0	0	6.27168e+06	1.34847e+07	1.31329e+07	1.20967e+07	1.82022e+07	2.35897e+07	1.798e+07	2.29997e+07	2.57203e+07	2.07869e+07	1.15315e+07	1.76878e+07	9205.95	9205.95	9205.95	9205.95	9205.95	9205.95	7.70863e+06	1.10808e+07	2.1357e+07	1.24528e+07	1.86236e+07	1.25665e+07	1.76441e+07	3.54108e+07	4.58504e+07	1.5936e+07	1.05344e+07	1.05344e+07	7.88483e+06	1.74059e+07	2.90193e+07	1.29745e+07	2.59023e+07	3.53957e+07	5.37673e+07	3.64667e+07	5.57461e+07	8.02315e+07	3.83628e+07	3.24473e+07	3.66495e+07	4.05794e+07	8.74126e+06	9205.95	9205.95	9205.95	6.27168e+06	1.34847e+07	1.31329e+07	1.20967e+07	1.82022e+07	2.35897e+07	1.798e+07	2.29997e+07	2.57203e+07	2.07869e+07	1.15315e+07	1.76878e+07	9205.95	4.70195e+06	1.625e+07	2.87103e+07	1.15899e+07	2.58229e+07	5.65529e+07	3.70098e+07	2.19222e+06	1.12465e+07	2.06929e+07	1.89316e+07	0.000794308	0.182084	0.287341	0.77575	2.22806	4.8795	3.19328	0.189149	0.435523	0.365903	0.511531	0.00127664	0.00843713	0.00484643	0.305835	0.0324037	0.00279049	7.59722e-05	0.0198746	0.0269615	0.00772497	0.00188814	1	1	1	0	1	1	1	1	1	1	0	3	6	2
FALSE	High	RNSLLGGSENGPPPQKR	[R].RNSLLGGSENGPPPQKR.[L]	1xPhospho [S3(100)]	2.87274e-11	5.71308e-05	1	1	1	10	AT5G15440.1	AT5G15440.1 [271-287]	AT5G15440.1 1xPhospho [S273(100)]	EID1-like 1	EDL1	AT5G15440.1	2	1886.92	17		1.963e-06	5.522e-14	5.57	19.73	100	100	100	0.01	0.127	0.615	1.101	1.763	0.553	0.403	0.01	0.01	0.298	0.661		100	100	6.64	6.64	6.64	-6.64	-2.97	-0.7	0.14	0.82	-0.86	-1.31	-6.64	-6.64	-1.75	-0.6		6.64	6.64	1e-17	1e-17	1e-17	1e-17	0.000809969	0.549003	0.940657	0.17073	0.452065	0.321194	1e-17	1e-17	0.198849	0.733227		1e-17	1e-17					0	85.37	120.22	0	109.29	120.22			84.84	72.46					52.2	79.1	103.2	232.7	410.2	128.6	93.7			38.3	62				3.41			103.76	116.1			49.33	18.55	0	1	1	2	1	1	3	3	0	0	2	2	0	0	0	0	0	0	0	100.4	0	152.1	0	0	203.3	0	0	193.7	447.3	0	0	0	788.6	0	0	0	940.5	0	247.2	104.9	953	0	180.2	91.3	0	0	0	0	0	0	0	0	0	51.1	0	105.9	136	0	104.4	0	0	0	0	0	0	0	0	51698.4	0	83101.6	0	0	96430.6	0	0	102201	27241.6	0	0	0	249891	0	0	0	351562	0	43254.8	30719.5	326536	0	39108.4	33427.8	0	0	0	0	0	0	0	0	0	40407.8	0	45159	49786.6	0	71399.2	0	0	0	0	0	0	0	0	2.12075e+06	0	3.13743e+06	0	0	3.90116e+06	0	0	3.92831e+06	6.22579e+06	0	0	0	1.4766e+07	0	0	0	1.71712e+07	0	5.11978e+06	2.07569e+06	1.79237e+07	0	3.92165e+06	1.91772e+06	0	0	0	0	0	0	0	0	0	1.0459e+06	0	2.07979e+06	2.78573e+06	0	2.12224e+06	0	9205.95	9205.95	9205.95	9205.95	9205.95	9205.95	9205.95	2.12075e+06	9205.95	3.13743e+06	9205.95	9205.95	3.90116e+06	9205.95	9205.95	3.92831e+06	6.22579e+06	9205.95	9205.95	9205.95	1.4766e+07	9205.95	9205.95	9205.95	1.71712e+07	5.11978e+06	5.11978e+06	2.07569e+06	1.79237e+07	3.92165e+06	3.92165e+06	1.91772e+06	9205.95	9205.95	9205.95	9205.95	9205.95	9205.95	9205.95	9205.95	9205.95	1.0459e+06	9205.95	2.07979e+06	2.78573e+06	9205.95	2.12224e+06	9205.95	9205.95	537092	791263	1.96197e+06	1.56335e+06	3.69839e+06	7.37162e+06	6.92117e+06	9205.95	9205.95	786026	1.2316e+06	0.0058886	0.145223	0.107339	0.283474	2.36568	4.71527	4.42714	0.0058886	0.00248917	0.106629	0.177946	0.355918	0.428825	0.103857	0.246878	0.612969	0.166333	0.230066	0.355918	0.355918	0.0993533	0.18169	0	0	0	0	0	0	0	0	0	0	0	0	0	0
FALSE	High	RNSISTPSLPPK	[R].RNSISTPSLPPK.[Q]	1xPhospho [S3(100)]	0.00052795	5.71308e-05	2	2	2	183	AT5G10470.2; AT5G10470.1	AT5G10470.2 [44-55]; AT5G10470.1 [44-55]	AT5G10470.2 1xPhospho [S46(100)]; AT5G10470.1 1xPhospho [S46(100)]	kinesin like protein for actin based chloroplast movement 1 kinesin like protein for actin based chloroplast movement 1	KCA1, KAC1	AT5G10470.2; AT5G10470.1	1	1376.69	12	Shared	1.963e-06	1.802e-05	2.67	42.8	0.69	0.91	0.696	0.593	0.875	0.786	0.726	0.407	0.665	0.649	0.703	1.137	0.79	0.984	0.853	1.173	1.056	-0.54	-0.14	-0.52	-0.75	-0.19	-0.35	-0.46	-1.3	-0.59	-0.62	-0.51	0.18	-0.34	-0.02	-0.23	0.23	0.08	0.654499	0.920775	0.573856	0.242402	0.672397	0.608434	0.358529	0.0670065	0.33575	0.423225	0.527343	0.950557	0.59933	0.920063	0.618623	0.403123	0.711798	47.74	34.34	79.52	67.18	69.28	17.66	86.82	73.67	70	77.14	110.69	64.74	41.79	56.53	90.34	80.22	83.25	99.1	74	85.5	85.9	167	83.6	106.8	123.3	87.5	78.6	99.6	109.2	52.94	33.6	20.69	63.72	76.89	54.86	40.1	49.51	107.31	57.15	37.46	47.33	4	4	4	4	4	4	4	4	4	4	4	4	71.9	92.8	59.8	177.7	66	90.9	40	56.5	69.2	61.9	71.8	97.5	136.8	110	29.3	45.6	387.5	128.5	147.7	67.8	108.2	32.3	106.2	44.8	84.2	86.7	173.7	89.4	154.5	52.8	148.6	69.6	370.6	52	49.5	100.1	92.1	41	45.7	137.1	96.9	59.5	69.6	135.1	109.5	50.4	74	156.6	1.9442e+06	480993	295151	865605	1.71098e+06	437468	516106	1.05073e+06	738009	1.22188e+06	1.9057e+06	416618	2.34626e+06	616757	381017	870371	853314	595039	1.21947e+06	821013	1.24004e+06	374651	878776	613877	1.13871e+06	905833	1.09923e+06	947418	1.9142e+06	641744	1.16583e+06	921081	913271	1.36179e+06	1.16674e+06	1.72289e+06	1.07105e+06	1.09541e+06	1.00776e+06	2.04703e+06	1.33256e+06	1.70085e+06	1.59297e+06	2.08462e+06	1.45029e+06	1.30378e+06	1.82873e+06	2.33978e+06	5.12419e+07	7.15218e+07	3.77845e+07	1.10068e+08	4.77869e+07	7.52415e+07	2.9103e+07	4.31028e+07	4.81931e+07	4.6131e+07	5.12518e+07	7.64529e+07	9.49194e+07	8.79407e+07	2.0498e+07	3.34547e+07	1.95016e+08	8.3468e+07	1.0971e+08	4.74263e+07	7.32734e+07	2.51527e+07	8.27126e+07	3.33772e+07	5.56174e+07	6.20004e+07	1.30108e+08	6.40161e+07	1.05071e+08	4.02079e+07	1.16906e+08	5.28415e+07	2.10059e+08	3.80903e+07	3.54853e+07	7.05483e+07	6.65431e+07	2.98044e+07	3.23567e+07	9.92028e+07	7.23314e+07	4.40243e+07	5.02591e+07	9.60068e+07	8.11488e+07	3.71058e+07	5.43565e+07	1.12699e+08	5.12419e+07	7.15218e+07	3.77845e+07	1.10068e+08	4.77869e+07	7.52415e+07	2.9103e+07	4.31028e+07	4.81931e+07	4.6131e+07	5.12518e+07	7.64529e+07	9.49194e+07	8.79407e+07	2.0498e+07	3.34547e+07	1.95016e+08	8.3468e+07	1.0971e+08	4.74263e+07	7.32734e+07	2.51527e+07	8.27126e+07	3.33772e+07	5.56174e+07	6.20004e+07	1.30108e+08	6.40161e+07	1.05071e+08	4.02079e+07	1.16906e+08	5.28415e+07	2.10059e+08	3.80903e+07	3.54853e+07	7.05483e+07	6.65431e+07	2.98044e+07	3.23567e+07	9.92028e+07	7.23314e+07	4.40243e+07	5.02591e+07	9.60068e+07	8.11488e+07	3.71058e+07	5.43565e+07	1.12699e+08	6.76541e+07	4.88086e+07	5.55072e+07	5.92032e+07	1.08905e+08	5.3629e+07	7.79355e+07	7.87565e+07	8.85457e+07	5.69767e+07	6.56554e+07	7.13276e+07	0.62122	0.910116	0.71222	0.751725	0.492437	0.715627	0.723166	0.813053	1.06242	0.842433	0.905672	0.284915	0.789363	0.279163	0.491892	0.160381	0.422088	0.44258	0.708276	0.882669	0.581624	0.777404	0	0	0	0	0	0	0	0	0	0	0	0	0	0
FALSE	High	RNSNHLDSYLDPAFMSLIK	[R].RNSNHLDSYLDPAFMSLIK.[D]	1xOxidation [M15]; 1xPhospho [S3(100)]	9.79621e-11	5.71308e-05	1	1	2	19	AT1G69340.2	AT1G69340.2 [316-334]	AT1G69340.2 1xPhospho [S318(100)]	appr-1-p processing enzyme family protein		AT1G69340.2	1	2317.07	19		1.963e-06	2.323e-13	6.63	90.25	100	100	100	0.01	100	2.614	3.306	0.01	1.096	0.629	2.858	100	3.809	7.328	0.371	1.408	1.568	6.64	6.64	6.64	-6.64	6.64	1.39	1.73	-6.64	0.13	-0.67	1.51	6.64	1.93	2.87	-1.43	0.49	0.65	1e-17	1e-17	1e-17	1e-17	1e-17	0.0354482	0.0459747	1e-17	0.720209	0.757442	0.101113	1e-17	0.0177799	0.00166957	0.052373	0.289959	0.198683						0	124.37		33.47	110.91	45.65		35	111.8	90.44	89.81	47.9		157.1	145.1	115.2	50.6		55.5	31.9	148.9	50.7	211.4	233.5		15.38		87.37	31.15			112.27	47.85	95.57	61.51	5.6	0	2	1	2	2	0	1	3	3	3	4	2	0	0	0	0	223.6	0	278.2	0	0	0	230.3	0	376.3	0	0	88.9	0	0	64.3	100.6	0	0	0	0	0	0	0	88.1	205.9	50.6	0	14.9	0	349.5	236.4	123.3	80.5	0	291.9	45.7	333.1	491.6	338.2	46.1	0	356.3	385.7	0	0	0	0	0	271898	0	168175	0	0	0	286669	0	302551	0	0	79507.5	0	0	24878.8	57085.6	0	0	0	0	0	0	0	43759.8	119569	28833.1	0	9227.89	0	429056	261417	99507.2	43924.9	0	302089	32013.9	214686	658860	362914	33333.6	0	431879	446911	0	0	0	0	0	7.59397e+06	0	9.48329e+06	0	0	0	7.70966e+06	0	1.22399e+07	0	0	3.05605e+06	0	0	2.23822e+06	3.29759e+06	0	0	0	0	0	0	0	2.95681e+06	6.56317e+06	1.80651e+06	0	529395	0	1.2001e+07	7.95076e+06	4.0746e+06	2.729e+06	0	9.69928e+06	1.55145e+06	1.16531e+07	1.70537e+07	1.14501e+07	1.53517e+06	0	1.22914e+07	1.32838e+07	0	9205.95	9205.95	9205.95	9205.95	7.59397e+06	9205.95	9.48329e+06	9205.95	9205.95	9205.95	7.70966e+06	9205.95	1.22399e+07	9205.95	9205.95	3.05605e+06	9205.95	9205.95	2.23822e+06	3.29759e+06	9205.95	9205.95	9205.95	9205.95	9205.95	9205.95	9205.95	2.95681e+06	6.56317e+06	1.80651e+06	1.80651e+06	529395	7.95076e+06	1.2001e+07	7.95076e+06	4.0746e+06	2.729e+06	2.729e+06	9.69928e+06	1.55145e+06	1.16531e+07	1.70537e+07	1.14501e+07	1.53517e+06	9205.95	1.22914e+07	1.32838e+07	9205.95	9205.95	4.27392e+06	1.93432e+06	3.82859e+06	1.38856e+06	9205.95	746106	2.6764e+06	7.99428e+06	4.17718e+06	1.0423e+07	6.3984e+06	0.00662988	464.256	2.59255	1.4305	0.00662988	0.537326	1.92747	5.75727	453.748	13.9699	2.39068	0.145651	0.137893	0.585283	0.729955	0.145651	0.582582	0.442114	0.0108784	0.0664354	0.0267281	0.37977	0	0	0	0	0	0	0	1	0	1	0	0	2	0
FALSE	High	RNSNHLDSYLDPAFMSLIKDPDER	[R].RNSNHLDSYLDPAFMSLIKDPDER.[R]	1xPhospho [S3(100)]	1.63161e-17	5.71308e-05	1	1	2	71	AT1G69340.2	AT1G69340.2 [316-339]	AT1G69340.2 1xPhospho [S318(100)]	appr-1-p processing enzyme family protein		AT1G69340.2	2	2913.32	24		1.963e-06	2.062e-16	9.64	94.17	2.321	2.238	4.839	0.176	1.856	0.971	1.659	0.22	0.449	0.911	2.116	8.032	7.942	1.87	1.303	1.234	0.895	1.21	1.16	2.27	-2.5	0.89	-0.04	0.73	-2.19	-1.15	-0.13	1.08	3.01	2.99	0.9	0.38	0.3	-0.16	0.0447632	0.0309562	0.000236498	0.00307452	0.301091	0.854553	0.246233	0.0174237	0.16525	0.870748	0.242189	0.000505932	0.000499074	0.281648	0.279203	0.355495	0.840143	105.27	129.96	139.7	143.6	122.94	140.94	185.63	118.47	89.37	940.58	101.29	133.85	125.65	410.48	99.65	80.82	77.15	11.8	20.2	50.1	151.3	67.1	14.7	30.1	61.1	141.9	194.7	252.8	204.1	173.05	141.04	123.53	111.99		161.8	174.83	139.7	67.44	80.97	53.74	50.84	4	3	4	3	1	4	4	2	4	4	4	4	210.6	4.1	3.8	16	163	0	9.2	13.9	9.6	122.6	290.1	8.1	352.9	0	13.7	103.9	0	0	0	46.1	151.9	16.9	2.9	6.1	457.1	25.9	5.5	16.5	535.8	0	0	3.3	53.8	190.3	176.3	43.1	91.7	292	195	16.1	186.2	261	162	47.9	179.8	149.4	131.5	34.2	2.85258e+06	10654.7	9411.18	39095.1	2.11694e+06	0	59254.7	129496	51454.3	1.21315e+06	3.85644e+06	17373	3.03016e+06	0	89520.9	992564	0	0	0	279171	871730	97877.3	11992.6	41762	3.09343e+06	135460	17313.4	87769.6	3.32415e+06	0	0	21785.1	66442.5	2.49532e+06	2.08199e+06	371968	534188	3.91103e+06	2.15565e+06	120664	1.28177e+06	3737340	1.85634e+06	370239	1.19196e+06	1.93439e+06	1.62759e+06	256239	7.51834e+07	1.58431e+06	1.2048e+06	4.97123e+06	5.91251e+07	0	3.34135e+06	5.31215e+06	3.36004e+06	4.58014e+07	1.03715e+08	3.18809e+06	1.22587e+08	0	4.81606e+06	3.81515e+07	0	0	0	1.61265e+07	5.15102e+07	6.57111e+06	1.12878e+06	2.27065e+06	1.51091e+08	9.27167e+06	2.04926e+06	5.9305e+06	1.82463e+08	0	0	1.24979e+06	1.52822e+07	6.9796e+07	6.33219e+07	1.52313e+07	3.31884e+07	1.06412e+08	6.92122e+07	5.84756e+06	6.95744e+07	9.67361e+07	5.85685e+07	1.70513e+07	6.66941e+07	5.5053e+07	4.8378e+07	1.23421e+07	7.51834e+07	1.58431e+06	1.2048e+06	4.97123e+06	5.91251e+07	5.31215e+06	3.34135e+06	5.31215e+06	3.36004e+06	4.58014e+07	1.03715e+08	3.18809e+06	1.22587e+08	3.81515e+07	4.81606e+06	3.81515e+07	9205.95	9205.95	9205.95	1.61265e+07	5.15102e+07	6.57111e+06	1.12878e+06	2.27065e+06	1.51091e+08	9.27167e+06	2.04926e+06	5.9305e+06	1.82463e+08	9205.95	9205.95	1.24979e+06	1.52822e+07	6.9796e+07	6.33219e+07	1.52313e+07	3.31884e+07	1.06412e+08	6.92122e+07	5.84756e+06	6.95744e+07	9.67361e+07	5.85685e+07	1.70513e+07	6.66941e+07	5.5053e+07	4.8378e+07	1.23421e+07	2.07359e+07	1.82727e+07	3.90161e+07	5.09265e+07	4.03852e+06	1.53702e+07	4.20857e+07	4.59329e+07	4.09079e+07	5.36651e+07	6.04826e+07	4.56168e+07	5.13453	1.18884	0.927064	1.10871	3.80589	10.4211	11.3737	10.1294	3.49151	1.43713	0.993118	0.404167	0.878689	0.945977	0.926618	0.408576	0.338469	0.394534	0.053779	0.176154	0.661409	0.994851	0	0	0	0	0	0	0	0	0	0	0	0	0	0
FALSE	High	RNSNHLDSYLDPAFMSLIKDPDER	[R].RNSNHLDSYLDPAFMSLIKDPDER.[R]	1xOxidation [M15]; 1xPhospho [S3(100)]	6.77644e-17	5.71308e-05	1	1	2	98	AT1G69340.2	AT1G69340.2 [316-339]	AT1G69340.2 1xPhospho [S318(100)]	appr-1-p processing enzyme family protein		AT1G69340.2	2	2929.32	24		1.963e-06	2.704e-16	9.69	86.46	0.41	0.345	0.602	2.55	0.89	0.456	1.713	0.675	1.307	0.765	3.669	3.381	1.891	4.592	0.722	0.898	0.849	-1.29	-1.53	-0.73	1.35	-0.17	-1.13	0.78	-0.57	0.39	-0.39	1.88	1.76	0.92	2.2	-0.47	-0.16	-0.24	0.0886295	0.0539091	0.370186	0.0883573	0.797535	0.125537	0.298593	0.710261	0.417666	0.897082	0.0342853	0.0203826	0.274647	0.0120194	0.150585	0.706428	0.638863	123.46	117.43	105.47	94.94	120.51	118.21	119.94	89.62	98.82	111.7	98	97.98	88.09	100.77	93.47	70.67	99.2	149.6	45.4	41.6	46.9	58.6	51.7	103.8	47	212.6	137.9	167.5	137.4	113.99	141.8	130.25	151.47	90.21	65.39	73.48	79.19	73.79	74.72	69.41	87.79	2	4	4	4	2	4	4	4	3	4	4	4	344.1	36.9	0	0	298.9	10.5	53.4	21.9	36	27.2	195.8	7.7	384.2	15	32.9	38	0	0	20.8	94	60.7	66.3	11.6	25	91.7	164.6	15.2	66.8	68.2	75.9	9.1	18.5	0	357.4	160.3	73.6	64.1	273.2	168.5	50.2	127.1	363.2	125.4	98.1	134.5	370.2	79.8	63.2	6.90301e+06	141994	0	0	5.75074e+06	37322.4	510555	302940	285117	398990	3.85675e+06	24497.7	4.88755e+06	62462.3	317760	538004	0	0	127326	844506	515954	570350	71244	254717	919943	1.27561e+06	71163.1	524816	626693	684572	53203.4	181166	0	6.94376e+06	2.8047e+06	940156	553445	5.4199e+06	2.75839e+06	555920	1.29669e+06	7.70421e+06	2.12961e+06	1.12308e+06	1.32075e+06	7.10109e+06	1.46287e+06	700843	1.81938e+08	2.1114e+07	0	0	1.60615e+08	6.4192e+06	2.879e+07	1.24271e+07	1.86186e+07	1.50635e+07	1.03724e+08	4.49553e+06	1.97729e+08	8.90623e+06	1.70949e+07	2.06794e+07	0	0	1.14549e+07	4.87834e+07	3.04875e+07	3.82911e+07	6.70567e+06	1.38493e+07	4.49324e+07	8.73101e+07	8.4231e+06	3.54613e+07	3.43993e+07	4.28912e+07	5.33504e+06	1.03933e+07	0	1.94222e+08	8.53025e+07	3.84973e+07	3.43848e+07	1.47466e+08	8.85647e+07	2.69408e+07	7.0384e+07	1.99413e+08	6.71903e+07	5.17231e+07	7.39007e+07	2.02099e+08	4.34817e+07	3.37571e+07	1.81938e+08	2.1114e+07	9205.95	9205.95	1.60615e+08	6.4192e+06	2.879e+07	1.24271e+07	1.86186e+07	1.50635e+07	1.03724e+08	4.49553e+06	1.97729e+08	8.90623e+06	1.70949e+07	2.06794e+07	9205.95	9205.95	1.14549e+07	4.87834e+07	3.04875e+07	3.82911e+07	6.70567e+06	1.38493e+07	4.49324e+07	8.73101e+07	8.4231e+06	3.54613e+07	3.43993e+07	4.28912e+07	5.33504e+06	1.03933e+07	8.53025e+07	1.94222e+08	8.53025e+07	3.84973e+07	3.43848e+07	1.47466e+08	8.85647e+07	2.69408e+07	7.0384e+07	1.99413e+08	6.71903e+07	5.17231e+07	7.39007e+07	2.02099e+08	4.34817e+07	3.37571e+07	5.07676e+07	5.20629e+07	3.54753e+07	6.11023e+07	1.50642e+07	2.23334e+07	4.40317e+07	2.32547e+07	1.00831e+08	7.43392e+07	9.71776e+07	8.83095e+07	3.37009	2.33117	0.805676	2.62752	1.48255	2.92294	1.54371	6.69344	3.32861	2.20699	3.79749	0.462467	0.454791	0.771709	0.446871	0.613856	0.198427	0.598011	0.0497186	0.122153	0.211707	0.15443	0	0	0	0	0	0	0	1	0	0	0	0	1	0
FALSE	High	RNSSAAANISNLASSSNQAPLKR	[R].RNSSAAANISNLASSSNQAPLKR.[S]	1xPhospho [S]	6.05518e-18	5.71308e-05	1	1	1	31	AT1G64110.5	AT1G64110.5 [218-240]		P-loop containing nucleoside triphosphate hydrolases superfamily protein		AT1G64110.5	2	2437.19	23		1.963e-06	1.706e-16	8.72	44.93	1.067	1.167	1.127	1.135	1.313	1.298	1.654	0.798	0.996	0.555	1.786	1.941	1.598	2.241	0.886	0.991	0.736	0.09	0.22	0.17	0.18	0.39	0.38	0.73	-0.33	-0.01	-0.85	0.84	0.96	0.68	1.16	-0.17	-0.01	-0.44	0.643852	0.491655	0.565167	0.883205	0.540011	0.480799	0.288677	0.887661	0.860651	0.360652	0.305475	0.21459	0.39306	0.174034	0.622051	0.995171	0.290252	40.58	37.79	31.43	42.01	42.57	34.36	61.9	39.24	49.6	80	39	27.38	41.59	76.15	20.65	45.89	52.23	95.4	90.2	108.1	100.8	81	64.7	91.4	62.4	132.3	121	132.8	120	21.57	38.14	29.51	25.34	58.93	26.7	29.82	67.92	26.91	28.3	30.84	47.34	4	4	4	4	4	4	3	4	3	4	4	4	83.5	65.1	105.5	104.9	112.9	69.3	64.8	142.7	71.1	141.6	122.8	91.5	106.2	92	75.1	136.3	190.8	72.2	87.4	58.4	51	93.6	63.8	63	0	89.6	105.6	56.5	7.7	89.6	44.1	84.8	0	200.2	128.3	129.7	114.3	184	100.3	123	97.6	199.6	127.8	132.6	95	209	145.6	69.8	2.12709e+06	317834	491113	481299	2.75882e+06	314182	787380	2502111	714094	2.63532e+06	3.07131e+06	368190	1.71691e+06	485972	920174	2.4501e+06	395816	315147	679689	666296	550910	1.02225e+06	497064	814508	0	882280	629682	564361	90212.3	1026274	326225	1.0574e+06	0	4.94009e+06	2.85193e+06	2.10469e+06	1.25282e+06	4.63656e+06	2.08678e+06	1.73093e+06	1264826	5.37672e+06	2.7574e+06	1.92721e+06	1.18487e+06	5.09313e+06	3.39251e+06	982986	5.60624e+07	4.72607e+07	6.28711e+07	6.12007e+07	7.70527e+07	5.40372e+07	4.44e+07	1.02641e+08	4.66314e+07	9.94944e+07	8.25998e+07	6.7566e+07	6.94588e+07	6.92926e+07	4.95037e+07	9.41752e+07	9.04597e+07	4.42066e+07	6.11482e+07	3.8489e+07	3.25531e+07	6.86297e+07	4.67849e+07	4.42857e+07	0	6.03883e+07	7.45312e+07	3.81333e+07	4.95178e+06	6.43003e+07	3.27127e+07	6.06622e+07	0	1.38178e+08	8.67389e+07	8.61824e+07	7.78362e+07	1.26153e+08	6.70011e+07	8.38839e+07	6.86546e+07	1.39169e+08	8.69975e+07	8.87571e+07	6.62973e+07	1.44952e+08	1.00838e+08	4.73469e+07	5.60624e+07	4.72607e+07	6.28711e+07	6.12007e+07	7.70527e+07	5.40372e+07	4.44e+07	1.02641e+08	4.66314e+07	9.94944e+07	8.25998e+07	6.7566e+07	6.94588e+07	6.92926e+07	4.95037e+07	9.41752e+07	9.04597e+07	4.42066e+07	6.11482e+07	3.8489e+07	3.25531e+07	6.86297e+07	4.67849e+07	4.42857e+07	6.03883e+07	6.03883e+07	7.45312e+07	3.81333e+07	4.95178e+06	6.43003e+07	3.27127e+07	6.06622e+07	8.67389e+07	1.38178e+08	8.67389e+07	8.61824e+07	7.78362e+07	1.26153e+08	6.70011e+07	8.38839e+07	6.86546e+07	1.39169e+08	8.69975e+07	8.87571e+07	6.62973e+07	1.44952e+08	1.00838e+08	4.73469e+07	5.68487e+07	6.95326e+07	7.40729e+07	7.06076e+07	5.85759e+07	4.80633e+07	5.83603e+07	4.06567e+07	9.94595e+07	8.87185e+07	9.58946e+07	8.98584e+07	0.970514	1.44669	1.26924	1.73668	0.820531	0.996319	0.694087	1.69796	1.84587	1.64315	2.21017	0.891898	0.20259	0.289267	0.120974	0.477566	0.98811	0.360344	0.0570633	0.0349547	0.0679967	0.102134	0	0	0	0	0	0	0	0	0	0	0	0	0	0
FALSE	High	RNSGVQDLSLGHLDTESSSVAK	[R].RNSGVQDLSLGHLDTESSSVAK.[H]	2xPhospho [S3(100); S9(100)]	1.05508e-09	5.71308e-05	1	2	1	113	AT1G12760.1	AT1G12760.1 [193-214]	AT1G12760.1 2xPhospho [S195(100); S201(100)]	Zinc finger%2C C3HC4 type (RING finger) family protein		AT1G12760.1; AT1G12760.2	1	2460.08	22		1.963e-06	3.741e-12	6.69	67.32	1.292	0.967	0.986	2.378	2.2	1.73	2.122	1.459	1.318	1.11	2.12	1.742	1.82	2.155	1.25	1.293	1.267	0.37	-0.05	-0.02	1.25	1.14	0.79	1.09	0.55	0.4	0.15	1.08	0.8	0.86	1.11	0.32	0.37	0.34	0.333207	0.796624	0.882344	0.0935892	0.0251184	0.229443	0.0682163	0.265768	0.387238	0.670594	0.230206	0.270637	0.209674	0.161095	0.271079	0.145515	0.25345	36.12	35.31	41.37	40.7	29.08	39.95	45.54	39.3	46.43	43.32	60.19	33.42	35.59	30.32	51.13	49.41	44.43	116.5	158.8	112.7	114.9	49.5	72.2	65.1	54.1	90.1	120.9	128.6	116.7	23	32.75	39.85	46.98	51.91	11.32	21.55	18.79	42.53	27.99	27.54	26.31	2	4	4	4	3	4	4	4	3	4	4	4	107	148.6	0	0	88	171.8	172.1	214.1	71.5	194.8	118.4	125.7	115.8	133.6	60.1	207.1	22	0	72.9	53.6	65.3	86.4	78.3	78	58	70.2	70.8	95.8	49.2	52.3	73.1	65.7	0	65.6	154.5	97.6	168.7	84.5	144.8	118.3	151	83.3	167.4	128.3	143.9	92.6	168.8	110.9	3.47644e+06	924570	0	0	2.74132e+06	993010	2.66562e+06	4.78776e+06	915238	4.62204e+06	3.77527e+06	644989	2.3852e+06	899642	938595	4.74475e+06	58189	0	722755	778831	899190	1.20396e+06	778461	1.28406e+06	941399	881242	538057	1.21914e+06	731818	763486	689532	1.04454e+06	0	2.06254e+06	4.37706e+06	2.0181e+06	2.35729e+06	2.71649e+06	3.8407e+06	2.12145e+06	2.49382e+06	2.86284e+06	4.60405e+06	2.37764e+06	2.28817e+06	2.87674e+06	5.01174e+06	1.98995e+06	9.16263e+07	1.3748e+08	0	0	7.65639e+07	1.70791e+08	1.50313e+08	1.96402e+08	5.97664e+07	1.74501e+08	1.01532e+08	1.18361e+08	9.64946e+07	1.28276e+08	5.04947e+07	1.82375e+08	1.32985e+07	0	6.50226e+07	4.49896e+07	5.31328e+07	8.08296e+07	7.32708e+07	6.98156e+07	4.59803e+07	6.03172e+07	6.36862e+07	8.23759e+07	4.01697e+07	4.78355e+07	6.91438e+07	5.99243e+07	0	5.76907e+07	1.33124e+08	8.26366e+07	1.46455e+08	7.3911e+07	1.23315e+08	1.02809e+08	1.35364e+08	7.41007e+07	1.4526e+08	1.09502e+08	1.28031e+08	8.18726e+07	1.48967e+08	9.58487e+07	9.16263e+07	1.3748e+08	9205.95	9205.95	7.65639e+07	1.70791e+08	1.50313e+08	1.96402e+08	5.97664e+07	1.74501e+08	1.01532e+08	1.18361e+08	9.64946e+07	1.28276e+08	5.04947e+07	1.82375e+08	1.32985e+07	4.49896e+07	6.50226e+07	4.49896e+07	5.31328e+07	8.08296e+07	7.32708e+07	6.98156e+07	4.59803e+07	6.03172e+07	6.36862e+07	8.23759e+07	4.01697e+07	4.78355e+07	6.91438e+07	5.99243e+07	8.26366e+07	5.76907e+07	1.33124e+08	8.26366e+07	1.46455e+08	7.3911e+07	1.23315e+08	1.02809e+08	1.35364e+08	7.41007e+07	1.4526e+08	1.09502e+08	1.28031e+08	8.18726e+07	1.48967e+08	9.58487e+07	5.72812e+07	1.48517e+08	1.1354e+08	1.1441e+08	4.20751e+07	6.92622e+07	6.30899e+07	5.42683e+07	8.90221e+07	1.11623e+08	1.16057e+08	1.1368e+08	1.3614	2.14428	1.79966	2.10823	1.64616	1.49946	1.2898	2.11579	1.61159	1.83955	2.09477	0.687376	0.0240343	0.0892753	0.0789204	0.0671739	0.158518	0.365824	0.0492963	0.042337	0.0235249	0.0114114	0	1	0	0	0	0	0	1	0	0	1	0	3	0
FALSE	High	RMETDIVSASSTVSQEEHVSGDTSSPKNEEITAADENEK	[R].RMETDIVSASSTVSQEEHVSGDTSSPKNEEITAADENEK.[E]	1xPhospho [S/T]	4.69261e-19	5.71308e-05	1	3	3	24	AT3G43300.1	AT3G43300.1 [234-272]		HOPM interactor 7	ATMIN7, BEN1	AT3G43300.2; AT3G43300.1; AT3G43300.3	2	4287.87	39		1.963e-06	1.046e-16	9.31	59.68	1.032	1.594	0.609	1.295	1.846	1.261	1.305	0.639	1.637	0.812	2.105	1.36	1.249	3.594	0.41	0.971	1.166	0.05	0.67	-0.72	0.37	0.88	0.33	0.38	-0.65	0.71	-0.3	1.07	0.44	0.32	1.85	-1.29	-0.04	0.22	0.610629	0.190407	0.448338	0.6334	0.274292	0.610554	0.713207	0.80861	0.151074	0.993873	0.29733	0.61708	0.618716	0.0250582	0.000600613	0.981082	0.600158	110.15	94.55	119.26	75.45	108.26	63.43	128.7	93.01	101.74	109.71	77.98	130.35	82.92	92.18	91.76	63.56	19.32	90.2	72.1	143.8	25.5	69.6	24.9	114	56.5	182.9	75	142.4	203.2	98.28	84.47	55.63	145.42	80.02	109.62		84.24	26.72	90.21	69.03	9.87	2	3	2	3	2	3	1	4	3	3	2	2	284	51.1	0	0	284.3	96.3	0	54.4	126.7	0	291	0	521.7	28.5	0	34	49	0	0	176.6	193.3	29.4	33.2	0	152.2	0	0	0	181.5	132.1	13.2	43.2	0	244.2	255.4	150	0	100.2	263	31.8	0	111.5	324.2	0	0	291.1	253.1	0	1934625	66698.7	0	0	1.85748e+06	116683	0	254857	340310	0	1.94608e+06	0	2.2535e+06	40213.4	0	163430	27162.9	0	0	538585	557892	86014	69218.7	0	518360	0	0	0	566326	404689	26056.9	143871	0	1.61099e+06	1.51736e+06	650724	0	675132	1.46211e+06	119453	0	803082	1.86913e+06	0	0	1.89586e+06	1.57589e+06	0	5.09896e+07	9.91784e+06	0	0	5.18786e+07	2.00687e+07	0	1.04547e+07	2.22228e+07	0	5.23378e+07	0	9.11668e+07	5.73386e+06	0	6.28181e+06	6.2078e+06	0	0	3.11117e+07	3.29656e+07	5.77465e+06	6.51504e+06	0	2.53181e+07	0	0	0	3.10858e+07	2.53554e+07	2.61289e+06	8.25373e+06	0	4.50605e+07	4.61492e+07	2.66457e+07	0	1.83692e+07	4.69445e+07	5.7889e+06	0	2.07867e+07	5.8972e+07	0	0	5.39566e+07	4.68413e+07	0	5.09896e+07	9.91784e+06	9205.95	9205.95	5.18786e+07	2.00687e+07	2.00687e+07	1.04547e+07	2.22228e+07	9205.95	5.23378e+07	9205.95	9.11668e+07	5.73386e+06	6.28181e+06	6.28181e+06	6.2078e+06	9205.95	9205.95	3.11117e+07	3.29656e+07	5.77465e+06	6.51504e+06	6.51504e+06	2.53181e+07	9205.95	9205.95	9205.95	3.10858e+07	2.53554e+07	2.61289e+06	8.25373e+06	4.50605e+07	4.50605e+07	4.61492e+07	2.66457e+07	1.83692e+07	1.83692e+07	4.69445e+07	5.7889e+06	9205.95	2.07867e+07	5.8972e+07	9205.95	9205.95	5.39566e+07	4.68413e+07	9205.95	1.52315e+07	2.56177e+07	1.86447e+07	2.73661e+07	9.33448e+06	1.29426e+07	6.33642e+06	1.6827e+07	4.0729e+07	2.23679e+07	1.99443e+07	2.52041e+07	1.63174	1.97933	2.94247	1.62632	1.38654	0.678819	1.80267	4.36329	1.72824	3.14756	1.49784	0.692887	0.302524	0.410398	0.653507	0.729839	0.768627	0.483696	0.0116527	0.423483	0.407242	0.621777	0	0	0	0	0	0	0	1	0	0	0	0	1	0
FALSE	High	RMETDIVSASSTVSQEEHVSGDTSSPK	[R].RMETDIVSASSTVSQEEHVSGDTSSPK.[N]	1xOxidation [M2]; 1xPhospho [S25(99)]	1.4611e-10	5.71308e-05	1	3	2	21	AT3G43300.1	AT3G43300.1 [234-260]	AT3G43300.1 1xPhospho [S258(99)]	HOPM interactor 7	ATMIN7, BEN1	AT3G43300.2; AT3G43300.1; AT3G43300.3	1	2960.28	27		1.963e-06	3.719e-13	3.92	49.01	1.354	1.058	1.819	0.523	0.97	0.932	1.589	0.726	0.594	0.733	0.819	1.334	1.255	0.712	1.04	0.911	0.693	0.44	0.08	0.86	-0.93	-0.04	-0.1	0.67	-0.46	-0.75	-0.45	-0.29	0.42	0.33	-0.49	0.06	-0.13	-0.53	0.237294	0.514153	0.0885372	0.226792	0.925221	0.919153	0.400289	0.748759	0.411656	0.77224	0.884009	0.69209	0.628323	0.748359	0.764952	0.873607	0.471701	47.07	52.81	69.76	48.16	51.23	43.78	40.26	45.28	45.18	22.57	50.09	57.88	45.2	71.51	71.92	45.09	68.18	70.3	95.2	79.2	151.8	130.4	94.6	79.9	95.6	106.8	131	97.2	68	44.9	42.77	40.97	48.09	25.45	33.02	42.39	15.63	49.11	46.19	21	69.66	2	4	3	4	3	3	2	2	3	4	3	4	62	0	119.6	0	71.1	162.3	172.5	83.7	96.9	0	59.3	140.1	217.6	217.7	158.8	52.7	0	127.9	211.7	159.6	0	166.9	86.5	115.9	0	133.2	0	71.8	0	104.7	130.7	0	0	216.2	78.3	130.7	207.1	239.4	76.4	124.3	0	119.1	99.7	151	47.3	216.6	104	66.8	374394	0	131988	0	412220	174409	496899	348037	230870	0	351402	133695	833514	272564	461484	224674	0	132260	390517	431636	0	432154	159938	354936	0	310953	0	169838	0	284424	229182	0	0	1.26459e+06	412459	502812	538029	1.43008e+06	376927	414502	0	760430	509826	520247	139957	1.25095e+06	574054	222819	9.86764e+06	0	1.68967e+07	0	1.15131e+07	2.99972e+07	2.80199e+07	1.4277e+07	1.50761e+07	0	9.45059e+06	2.45342e+07	3.37203e+07	3.88637e+07	2.4827e+07	8.63584e+06	0	1.85526e+07	3.51328e+07	2.49337e+07	0	2.90132e+07	1.50538e+07	1.92982e+07	0	2.12834e+07	0	1.14758e+07	0	1.78203e+07	2.29816e+07	0	0	3.53716e+07	1.25446e+07	2.0589e+07	3.34271e+07	3.89101e+07	1.21021e+07	2.00875e+07	0	1.96827e+07	1.60853e+07	2.39599e+07	7.83108e+06	3.56024e+07	1.7063e+07	1.07324e+07	9.86764e+06	9205.95	1.68967e+07	9205.95	1.15131e+07	2.99972e+07	2.80199e+07	1.4277e+07	1.50761e+07	1.50761e+07	9.45059e+06	2.45342e+07	3.37203e+07	3.88637e+07	2.4827e+07	8.63584e+06	2.49337e+07	1.85526e+07	3.51328e+07	2.49337e+07	1.92982e+07	2.90132e+07	1.50538e+07	1.92982e+07	9205.95	2.12834e+07	9205.95	1.14758e+07	9205.95	1.78203e+07	2.29816e+07	9205.95	2.0589e+07	3.53716e+07	1.25446e+07	2.0589e+07	3.34271e+07	3.89101e+07	1.21021e+07	2.00875e+07	1.96827e+07	1.96827e+07	1.60853e+07	2.39599e+07	7.83108e+06	3.56024e+07	1.7063e+07	1.07324e+07	6.6957e+06	2.09518e+07	1.60343e+07	2.65117e+07	2.58882e+07	2.06659e+07	8.19439e+06	1.02051e+07	2.22736e+07	2.61317e+07	1.98526e+07	1.78072e+07	0.258639	1.01384	1.95674	2.59789	0.798273	0.31653	0.394198	0.860374	1.26449	2.42271	1.74493	0.0116249	0.96062	0.239908	0.117494	0.292615	0.0285536	0.0632262	0.560425	0.452137	0.0733281	0.412813	1	0	0	0	0	1	0	0	0	0	0	1	1	0
FALSE	High	RIPSLSSLSPEYSPPLPPPPTTSSSSSSGGKK	[R].RIPSLSSLSPEYSPPLPPPPTTSSSSSSGGKK.[H]	2xPhospho [S9(98.8); S13(100)]	2.63681e-14	5.71308e-05	1	2	5	81	AT5G41810.1	AT5G41810.1 [163-194]	AT5G41810.1 2xPhospho [S171(98.8); S175(100)]	Avr9/Cf-9 rapidly elicited protein		AT5G41810.2; AT5G41810.1	2	3385.6	32		1.963e-06	8.451e-16	7.83	83.13	0.589	1.002	0.735	6.24	2.208	2.19	1.721	1.236	5.447	4.434	4.844	3.37	3.068	3.718	1.01	1.776	1.61	-0.76	0	-0.44	2.64	1.14	1.13	0.78	0.31	2.45	2.15	2.28	1.75	1.62	1.89	0.01	0.83	0.69	0.363829	0.727494	0.55576	0.000484815	0.122464	0.0403082	0.25691	0.473595	3.45353e-05	0.00121362	0.0290161	0.058028	0.0507115	0.0239197	0.900949	0.0144138	0.0877944	69.65	38.44	8.07	171.64	117.59	75.46	126.83	112.43	83.2	106	135.59	101.84	88.59	129.18	56.34	28.98	19.49	129.3	76.2	129.6	95.1	20.7	34.5	54.7	50.9	117.5	116.3	186.1	189.1		53.45	30.71	43.03	107.02	107.36	115.08	133.34	23.41	47.96	28.17	11.44	1	3	3	3	2	3	3	3	3	4	4	4	142.6	0	0	0	158.4	0	55.6	84	94.7	179.9	142.9	0	43.6	0	104.8	110.8	0	8.5	0	61.4	121.7	6.6	0	38	358.3	60.3	0	43.2	445.4	56.1	0	25.3	0	87.4	140.1	129.5	43.1	120.8	136	182	265.9	139.4	176	239.2	165.8	206.3	215.4	210.7	2.08599e+06	0	0	0	2.22202e+06	0	387746	845330	546116	1.92257e+06	2.05189e+06	0	404577	0	737344	1.14345e+06	0	21297.4	0	402139	754147	41117.9	0	282035	2.61928e+06	340949	0	247699	2.98502e+06	368832	0	181395	0	1.23858e+06	1.78771e+06	1.2062e+06	271161	1.74744e+06	1.62389e+06	1.46969e+06	1.9778e+06	2.1563e+06	2.17962e+06	1.99579e+06	1.18701e+06	2.88549e+06	2.88055e+06	1.70338e+06	5.49789e+07	0	0	0	6.206e+07	0	2.18648e+07	3.46768e+07	3.56622e+07	7.25852e+07	5.51837e+07	0	1.63674e+07	0	3.96678e+07	4.39512e+07	0	2.98745e+06	0	2.32298e+07	4.45623e+07	2.7605e+06	0	1.53345e+07	1.27933e+08	2.33365e+07	0	1.67368e+07	1.63849e+08	2.31088e+07	0	1.04065e+07	0	3.46441e+07	5.43716e+07	4.93912e+07	1.68469e+07	4.75447e+07	5.21387e+07	7.12236e+07	1.07355e+08	5.58129e+07	6.87683e+07	9.19156e+07	6.64174e+07	8.21216e+07	8.56204e+07	8.20456e+07	5.49789e+07	9205.95	9205.95	9205.95	6.206e+07	3.46768e+07	2.18648e+07	3.46768e+07	3.56622e+07	7.25852e+07	5.51837e+07	5.51837e+07	1.63674e+07	3.96678e+07	3.96678e+07	4.39512e+07	9205.95	2.98745e+06	9205.95	2.32298e+07	4.45623e+07	2.7605e+06	1.53345e+07	1.53345e+07	1.27933e+08	2.33365e+07	2.33365e+07	1.67368e+07	1.63849e+08	2.31088e+07	2.31088e+07	1.04065e+07	4.93912e+07	3.46441e+07	5.43716e+07	4.93912e+07	1.68469e+07	4.75447e+07	5.21387e+07	7.12236e+07	1.07355e+08	5.58129e+07	6.87683e+07	9.19156e+07	6.64174e+07	8.21216e+07	8.56204e+07	8.20456e+07	1.37516e+07	3.83196e+07	5.46537e+07	3.49135e+07	6.55892e+06	1.9498e+07	4.78356e+07	5.51182e+07	4.69495e+07	4.69385e+07	8.09629e+07	7.90513e+07	2.09663	1.96531	1.14253	0.633431	2.97274	7.29321	8.40354	7.15812	2.40735	1.69252	1.43421	0.645087	0.17566	0.814351	0.603779	0.263369	0.181635	0.235052	0.00121922	0.104084	0.298772	0.537619	0	0	0	0	0	0	0	1	0	0	0	0	1	0
FALSE	High	RIQHVASFEDVEVSSDDDKIENTK	[R].RIQHVASFEDVEVSSDDDKIENTK.[L]	2xPhospho [S14(100); S15(100)]	3.48157e-09	5.71308e-05	1	2	2	10	AT5G18540.1	AT5G18540.1 [99-122]	AT5G18540.1 2xPhospho [S112(100); S113(100)]	E3 ubiquitin-protein ligase		AT5G18540.1; AT5G18540.2	2	2921.26	24		1.963e-06	1.52e-11	5.33	58.68	0.332	0.649	0.415	100	100	2.776	0.998		100	100	100	100	4.956	2.435	1.141	1.08	0.943	-1.59	-0.62	-1.27	6.64	6.64	1.47	0		6.64	6.64	6.64	6.64	2.31	1.28	0.19	0.11	-0.09	0.0272754	0.540101	0.0565645	1e-17	1e-17	0.0589756	0.953173		1e-17	1e-17	1e-17	1e-17	0.00697627	0.142048	0.500033	0.693862	0.980242	91.47	103.08	8.15			103.08	58.2						34.46	41.49	48.63	48.08	49.2	159.7	53	103.7	66.2			37.3	66.4	171.4	195.6	185.1	161.6		76.92	80.73	7.76				59.6	39.26		28.84	7.25	1	3	2	2	0	0	1	3	3	1	3	2	296.7	0	0	0	257.1	98.5	56.7	0	0	0	368.6	100.7	0	130	116.5	0	0	0	0	0	0	0	0	0	69.4	0	0	0	40	171.5	0	123.4	0	318.6	474.2	212.6	0	0	363.5	0	0	344	423.9	232.4	0	285.4	316.2	0	984109	0	0	0	817830	58114.5	89695.1	0	0	0	1.20005e+06	52751	0	89369	185809	0	0	0	0	0	0	0	0	0	115047	0	0	0	60795.4	255738	0	200195	0	1.02321e+06	1.37159e+06	448883	0	0	983816	0	0	1.20608e+06	1.18997e+06	439727	0	904800	958518	0	2.59375e+07	0	0	0	2.28416e+07	9.99531e+06	5.05786e+06	0	0	0	3.22742e+07	9.68026e+06	0	1.27427e+07	9.99617e+06	0	0	0	0	0	0	0	0	0	5.61917e+06	0	0	0	3.33708e+06	1.6023e+07	0	1.1485e+07	0	2.86199e+07	4.17156e+07	1.83808e+07	0	0	3.15877e+07	0	0	3.12179e+07	3.75442e+07	2.02515e+07	0	2.57508e+07	2.84906e+07	0	2.59375e+07	9205.95	9205.95	9205.95	2.28416e+07	9.99531e+06	5.05786e+06	9.99531e+06	9205.95	9205.95	3.22742e+07	9.68026e+06	9205.95	1.27427e+07	9.99617e+06	9205.95	9205.95	9205.95	9205.95	9205.95	9205.95	9205.95	9205.95	9205.95	5.61917e+06	9205.95	9205.95	9205.95	3.33708e+06	1.6023e+07	1.1485e+07	1.1485e+07	2.86199e+07	2.86199e+07	4.17156e+07	1.83808e+07	9205.95	9205.95	3.15877e+07	9205.95	3.12179e+07	3.12179e+07	3.75442e+07	2.02515e+07	9205.95	2.57508e+07	2.84906e+07	9205.95	6.49128e+06	1.19725e+07	1.04932e+07	5.68933e+06	9205.95	9205.95	1.4117e+06	1.05825e+07	2.93341e+07	7.90384e+06	3.00579e+07	1.3565e+07	705.118	1300.52	7.43304	0.537616	1	153.346	1149.53	3186.43	858.558	21.292	1.28183	0.355918	0.019971	0.285014	0.293198	1	0.355918	0.00709546	0.000859015	0.355918	0.00030652	0.731009	0	1	0	0	0	0	1	1	0	1	0	1	3	0
FALSE	High	RLSALSGSSPVVNFGTSK	[R].RLSALSGSSPVVNFGTSK.[V]	1xPhospho [S9(99.7)]	4.95524e-10	5.71308e-05	1	1	3	77	AT4G18820.1	AT4G18820.1 [117-134]	AT4G18820.1 1xPhospho [S125(99.7)]	AAA-type ATPase family protein		AT4G18820.1	1	1886.94	18		1.963e-06	1.545e-12	5.88	66.52	0.677	1.396	0.765	1.899	1.434	1.933	1.832	0.923	1.259	0.856	1.356	2.008	1.393	1.74	1.122	1.293	1.059	-0.56	0.48	-0.39	0.92	0.52	0.95	0.87	-0.12	0.33	-0.22	0.44	1.01	0.48	0.8	0.17	0.37	0.08	0.663237	0.218181	0.842449	0.309088	0.578644	0.182056	0.277193	0.626279	0.400049	0.910715	0.455672	0.241247	0.507324	0.314969	0.672087	0.313213	0.774469	64.88	53.85	63.06	83.99	98.65	85.55	64.89	112.78	90.42	77.07	86.59	90.31	63.77	30.24	49.98	36.35	45.52	132.7	89.8	170.1	104.5	69.9	50.8	88	55.4	94.8	118	126.4	99.5	42.2	64.66	52.01	66.57	82.75	115.39	72.72	51.15	43.13	24.87	7.07	18.56	3	3	2	4	4	4	4	4	4	3	3	3	86.4	147.3	211.8	0	99.7	40.9	177.6	0	277.7	0	0	128.4	112.7	119.3	162	5.7	212.4	23	90.7	66.3	302.9	27.7	71.6	44.3	240.4	38.7	118.1	80.8	139.4	62.9	53.7	60.1	93.1	194.5	76.7	118.9	0	145.8	87.7	131	0	145.8	126.9	140.3	0	134.1	110.4	92.5	418815	136712	187369	0	463117	35240.7	410196	0	530468	0	0	98237.5	346185	119831	377410	19377.9	83784.3	19051.4	134214	143886	621789	57463.3	106140	108840	582164	72417.7	133814	153324	309319	136997	75470.7	142540	41081.6	912421	324308	366769	0	698876	346736	350279	0	746938	520368	387810	0	621246	488854	247759	1.10384e+07	2.03285e+07	2.39866e+07	0	1.29347e+07	6.06116e+06	2.31308e+07	0	3.46404e+07	0	0	1.80274e+07	1.40051e+07	1.70861e+07	2.0304e+07	744832	1.91481e+07	2.6724e+06	1.20746e+07	8.31165e+06	3.67413e+07	3.85786e+06	9.99021e+06	5.91776e+06	2.84344e+07	4.95668e+06	1.58387e+07	1.03599e+07	1.69786e+07	8.58341e+06	7.56793e+06	8.17737e+06	9.44906e+06	2.55211e+07	9.86355e+06	1.50184e+07	0	1.90152e+07	1.11328e+07	1.69751e+07	0	1.93335e+07	1.64179e+07	1.78605e+07	0	1.76808e+07	1.45305e+07	1.19337e+07	1.10384e+07	2.03285e+07	2.39866e+07	2.03285e+07	1.29347e+07	6.06116e+06	2.31308e+07	1.29347e+07	3.46404e+07	9205.95	9205.95	1.80274e+07	1.40051e+07	1.70861e+07	2.0304e+07	744832	1.91481e+07	2.6724e+06	1.20746e+07	8.31165e+06	3.67413e+07	3.85786e+06	9.99021e+06	5.91776e+06	2.84344e+07	4.95668e+06	1.58387e+07	1.03599e+07	1.69786e+07	8.58341e+06	7.56793e+06	8.17737e+06	9.44906e+06	2.55211e+07	9.86355e+06	1.50184e+07	1.69751e+07	1.90152e+07	1.11328e+07	1.69751e+07	1.78605e+07	1.93335e+07	1.64179e+07	1.78605e+07	1.45305e+07	1.76808e+07	1.45305e+07	1.19337e+07	1.89205e+07	1.37653e+07	1.31715e+07	1.3035e+07	1.05517e+07	1.41268e+07	1.48974e+07	1.03268e+07	1.4963e+07	1.60246e+07	1.78681e+07	1.46689e+07	1.79313	0.974412	0.88415	1.26225	1.33882	1.41185	0.978691	1.41807	1.13434	1.19941	1.42046	0.107529	0.967132	0.864959	0.59582	0.684883	0.503113	0.958162	0.419641	0.816606	0.578877	0.135451	0	0	0	0	0	0	0	0	0	0	0	0	0	0
FALSE	High	RLSALSGSSPVVNFGTSK	[R].RLSALSGSSPVVNFGTSK.[V]	2xPhospho [S3(100); S6(100)]	4.31282e-07	5.71308e-05	1	1	2	48	AT4G18820.1	AT4G18820.1 [117-134]	AT4G18820.1 2xPhospho [S119(100); S122(100)]	AAA-type ATPase family protein		AT4G18820.1	1	1966.9	18		1.963e-06	4.265e-09	5.74	76.48	1.512	1.31	1.585	1.029	0.972	0.666	1.091	2.963	3.843	1.432	4.777	1.268	0.831	0.911	0.827	0.567	0.423	0.6	0.39	0.66	0.04	-0.04	-0.59	0.13	1.57	1.94	0.52	2.26	0.34	-0.27	-0.13	-0.27	-0.82	-1.24	0.193391	0.30444	0.23349	0.979751	0.963212	0.42534	0.963838	0.0147743	0.00055798	0.361883	0.0345366	0.719149	0.842019	0.902281	0.515452	0.0288818	0.00787795	60.24	55.2	61.21	130.36	36.76	34.94	44.91	136.68	130.3	130.15	135.15	33.92	41.21	86.77	45.96	40.75	72.85	65.5	106	80.5	106.4	35.6	109.1	114.5	97.3	179.5	138.3	95.1	72.1	63.01	21.6	26.49	24.15	101.71	28.4	38.58	59.04	34.37	18.95	24.48	54.31	4	4	4	4	4	4	4	4	4	4	4	4	86.2	93.5	13.1	45.3	108.9	93.9	122.9	72.7	111.2	60.3	79.7	74	133.6	73.4	105.2	97.9	11.6	2.5	112.4	99.3	143	111.2	70.9	97.4	96.6	123.5	87.7	194.6	128.5	116.6	18.4	73.9	113.1	134	233.2	218.8	123.4	115.1	141.1	174.3	74.6	102.3	126.3	80.5	43.1	109.5	113.5	37.4	904078	187813	25099.2	85605.2	1.09618e+06	175244	614779	524625	459870	461801	820542	122628	888510	159652	530593	724397	9941.33	4418.82	359897	466221	635612	500354	227660	517833	506353	500479	215257	799497	617579	550066	56157.4	379409	108087	1.36076e+06	2.13376e+06	1.46157e+06	556680	1.19404e+06	1.20814e+06	1.00925e+06	397991	1.13512e+06	1.12105e+06	481488	221577	1.09818e+06	1.08855e+06	216931	2.38282e+07	2.79271e+07	3.21314e+06	1.08853e+07	3.06159e+07	3.01408e+07	3.46671e+07	2.1521e+07	3.00302e+07	1.74349e+07	2.20677e+07	2.25034e+07	3.59452e+07	2.27642e+07	2.85449e+07	2.78438e+07	2.27199e+06	619842	3.23781e+07	2.69315e+07	3.75581e+07	3.35918e+07	2.1428e+07	2.81551e+07	2.47316e+07	3.42557e+07	2.54785e+07	5.40212e+07	3.38991e+07	3.44639e+07	5.63126e+06	2.17663e+07	2.48608e+07	3.80616e+07	6.48964e+07	5.98479e+07	3.45858e+07	3.24879e+07	3.87901e+07	4.89102e+07	2.16029e+07	2.93812e+07	3.53696e+07	2.21748e+07	1.2398e+07	3.12544e+07	3.23555e+07	1.04488e+07	2.38282e+07	2.79271e+07	3.21314e+06	1.08853e+07	3.06159e+07	3.01408e+07	3.46671e+07	2.1521e+07	3.00302e+07	1.74349e+07	2.20677e+07	2.25034e+07	3.59452e+07	2.27642e+07	2.85449e+07	2.78438e+07	2.27199e+06	619842	3.23781e+07	2.69315e+07	3.75581e+07	3.35918e+07	2.1428e+07	2.81551e+07	2.47316e+07	3.42557e+07	2.54785e+07	5.40212e+07	3.38991e+07	3.44639e+07	5.63126e+06	2.17663e+07	2.48608e+07	3.80616e+07	6.48964e+07	5.98479e+07	3.45858e+07	3.24879e+07	3.87901e+07	4.89102e+07	2.16029e+07	2.93812e+07	3.53696e+07	2.21748e+07	1.2398e+07	3.12544e+07	3.23555e+07	1.04488e+07	1.64634e+07	2.92362e+07	2.3009e+07	2.87745e+07	1.55504e+07	3.01833e+07	3.46217e+07	2.39401e+07	4.69167e+07	3.86935e+07	2.71321e+07	2.16142e+07	1.05872	0.968624	0.664583	1.20194	1.941	2.22642	1.53952	3.01708	1.28195	0.783673	0.902843	0.930345	0.83881	0.162739	0.532055	0.152724	0.124511	0.460926	0.0456267	0.143211	0.360127	0.804292	0	0	0	0	0	0	0	1	0	0	0	0	1	0
FALSE	High	RLSEDGNHDGIGDGNGSDSLPEFVGK	[R].RLSEDGNHDGIGDGNGSDSLPEFVGK.[C]	1xPhospho [S3(100)]	1.57973e-15	5.71308e-05	1	1	1	54	AT1G65580.1	AT1G65580.1 [66-91]	AT1G65580.1 1xPhospho [S68(100)]	Endonuclease/exonuclease/phosphatase family protein	FRA3	AT1G65580.1	1	2752.18	26		1.963e-06	4.934e-16	8.79	64.19	2.159	2.275	2.348	0.217	0.612	0.546	0.648	0.972	1.025	0.888	0.536	0.603	0.487	0.889	0.829	0.934	1.091	1.11	1.19	1.23	-2.2	-0.71	-0.87	-0.62	-0.04	0.04	-0.17	-0.9	-0.73	-1.04	-0.17	-0.27	-0.1	0.13	0.0149914	0.0292456	0.0402536	0.00679314	0.203139	0.269093	0.328194	0.753774	0.776242	0.974796	0.467374	0.394809	0.265065	0.800888	0.673167	0.944313	0.705617	82.26	53.59	65.49	71.72	80.93	70.11	90.29	79.58	66.98	100.44	91.69	77.6	79.06	100.4	84.44	81.36	100.27	39.2	77.7	84.1	84.5	214.4	127.1	154	130.3	82.3	63.9	63.4	79	39.22	80.04	51.48	53.33	59.39	63.53	57.99	73.55	81.83	71.77	84	72.19	3	4	4	4	3	4	4	4	4	4	4	4	49.2	35.4	21.5	0	51	31.3	96.6	202	92.4	143.5	42.6	62.5	49.7	43.8	117.2	133.5	0	226.4	51	193.6	246.5	168	56.5	78.5	280.1	117.7	66.5	164.5	237.7	186	74.6	28.3	99.7	212	28.4	55.4	64.2	155.5	32.5	51.9	62.5	195	37.1	52.6	76.3	209.9	66.6	52.1	704011	96942.4	56109.4	0	700046	79735.4	658800	1987780	520673	1.49842e+06	597975	141170	450888	129959	806393	1.34598e+06	0	554317	222675	1.23953e+06	1.49306e+06	1.02977e+06	247086	569098	2001442	650367	222528	921333	1.55698e+06	1.19545e+06	309337	198314	129946	2.9349e+06	354253	504579	394943	2.19975e+06	379623	409790	453983	2.94813e+06	449300	428652	534220	2.86931e+06	871114	412009	1.85551e+07	1.4415e+07	7.183e+06	0	1.9552e+07	1.37139e+07	3.71494e+07	8.1542e+07	3.40007e+07	5.65716e+07	1.60819e+07	2.5906e+07	1.82409e+07	1.85303e+07	4.33825e+07	5.17358e+07	0	7.77558e+07	2.0033e+07	7.16023e+07	8.82245e+07	6.91347e+07	2.32564e+07	3.09425e+07	9.77556e+07	4.45148e+07	2.63391e+07	6.22535e+07	8.54629e+07	7.48997e+07	3.10192e+07	1.13771e+07	2.98886e+07	8.20914e+07	1.07743e+07	2.06614e+07	2.45373e+07	5.98515e+07	1.21887e+07	1.98591e+07	2.46422e+07	7.63085e+07	1.41757e+07	1.97415e+07	2.98914e+07	8.16613e+07	2.58927e+07	1.9845e+07	1.85551e+07	1.4415e+07	7.183e+06	1.4415e+07	1.9552e+07	1.37139e+07	3.71494e+07	8.1542e+07	3.40007e+07	5.65716e+07	1.60819e+07	2.5906e+07	1.82409e+07	1.85303e+07	4.33825e+07	5.17358e+07	7.16023e+07	7.77558e+07	2.0033e+07	7.16023e+07	8.82245e+07	6.91347e+07	2.32564e+07	3.09425e+07	9.77556e+07	4.45148e+07	2.63391e+07	6.22535e+07	8.54629e+07	7.48997e+07	3.10192e+07	1.13771e+07	2.98886e+07	8.20914e+07	1.07743e+07	2.06614e+07	2.45373e+07	5.98515e+07	1.21887e+07	1.98591e+07	2.46422e+07	7.63085e+07	1.41757e+07	1.97415e+07	2.98914e+07	8.16613e+07	2.58927e+07	1.9845e+07	1.3642e+07	3.79893e+07	3.31401e+07	3.29724e+07	6.02483e+07	5.28895e+07	5.77158e+07	5.06897e+07	3.58539e+07	2.91091e+07	3.3717e+07	3.93226e+07	0.22643	0.718277	0.574194	0.650475	0.877859	0.957965	0.841347	0.595102	0.550377	0.58419	0.775751	0.0144131	0.519666	0.209847	0.401043	0.732189	0.904973	0.681701	0.286295	0.25125	0.29517	0.633989	1	0	0	0	0	0	0	0	0	0	0	0	1	0
FALSE	High	RISEDKDIPLEQPQVQPTSMSDLQK	[R].RISEDKDIPLEQPQVQPTSMSDLQK.[R]	1xPhospho [S3(100)]	3.0237e-14	5.71308e-05	1	2	1	62	AT5G54280.2	AT5G54280.2 [985-1009]	AT5G54280.2 1xPhospho [S987(100)]	myosin 2	ATM2, ATMYOS1, ATM4	AT5G54280.1; AT5G54280.2	2	2962.42	25		1.963e-06	8.672e-16	6.82	69.6	1.082	1.828	1.042	0.508	1.582	1.178	1.256	0.433	0.811	0.525	1.922	2.976	1.917	3.891	0.634	0.829	0.944	0.11	0.87	0.06	-0.98	0.66	0.24	0.33	-1.21	-0.3	-0.93	0.94	1.57	0.94	1.96	-0.66	-0.27	-0.08	0.47378	0.094381	0.680397	0.243147	0.354578	0.634116	0.628786	0.218607	0.851323	0.393955	0.369627	0.0754888	0.235732	0.017999	0.08565	0.480908	0.95843	113.94	107.9	117.49	97.05	87.31	94.27	124.59	97.71	64.79	84.7	74.26	87.7	75.81	67.64	80.63	37.01	41.33	47.9	78.9	144	78.6	94.4	40.9	78.6	43.5	158.5	115	150.4	169.3	115.7	63.71	60.94	71.66	70.34	71.02	65.84	68.74	22.89	63.18	34.36	30.72	4	4	3	4	2	4	4	4	3	4	4	4	262.2	19.1	31.1	77.1	94.3	18.3	69.1	142.1	33.4	156.2	147.3	0	115.6	6.8	55.9	116.3	0	55.9	0	166.6	92.9	13.8	30.4	57.6	102.9	62.8	34.5	177.7	38.9	50.9	23.1	111.2	151.3	0	227.6	162.1	218.6	63.8	216.7	63.6	190.2	124.4	237.5	116.4	153.2	195.8	99.9	214.8	3.20298e+06	44710.4	69468.8	169631	1.10469e+06	39743.9	402775	1.1942e+06	161064	1393629	1.76601e+06	0	895290	17303.7	328490	1002116	0	116995	0	911169	480536	72196.2	113578	356848	627921	296213	98612	850291	217938	279327	81858	664860	168422	0	2.42493e+06	1.2609e+06	1.14865e+06	770693	2.16057e+06	428992	1.18124e+06	1.60633e+06	2.45539e+06	810808	915921	2.28671e+06	1.11592e+06	1.44969e+06	8.44188e+07	6.64826e+06	8.89323e+06	2.15698e+07	3.08536e+07	6.83568e+06	2.27123e+07	4.89879e+07	1.05177e+07	5.26153e+07	4.7495e+07	0	3.62195e+07	2.46726e+06	1.76722e+07	3.85186e+07	0	1.64112e+07	0	5.26342e+07	2.83947e+07	4.84697e+06	1.06903e+07	1.94022e+07	3.06693e+07	2.02745e+07	1.1672e+07	5.74533e+07	1.19627e+07	1.7501e+07	8.20843e+06	3.81423e+07	3.87382e+07	0	7.37521e+07	5.1631e+07	7.13641e+07	2.09692e+07	6.93702e+07	2.07897e+07	6.41176e+07	4.15777e+07	7.74689e+07	3.73416e+07	5.12489e+07	6.50801e+07	3.31693e+07	6.98263e+07	8.44188e+07	6.64826e+06	8.89323e+06	2.15698e+07	3.08536e+07	6.83568e+06	2.27123e+07	4.89879e+07	1.05177e+07	5.26153e+07	4.7495e+07	4.7495e+07	3.62195e+07	2.46726e+06	1.76722e+07	3.85186e+07	9205.95	1.64112e+07	9205.95	5.26342e+07	2.83947e+07	4.84697e+06	1.06903e+07	1.94022e+07	3.06693e+07	2.02745e+07	1.1672e+07	5.74533e+07	1.19627e+07	1.7501e+07	8.20843e+06	3.81423e+07	3.87382e+07	5.1631e+07	7.37521e+07	5.1631e+07	7.13641e+07	2.09692e+07	6.93702e+07	2.07897e+07	6.41176e+07	4.15777e+07	7.74689e+07	3.73416e+07	5.12489e+07	6.50801e+07	3.31693e+07	6.98263e+07	3.03825e+07	2.73473e+07	3.95307e+07	2.37194e+07	1.7266e+07	1.58335e+07	3.00173e+07	1.89536e+07	5.39381e+07	4.56233e+07	5.51264e+07	5.48311e+07	1.75968	1.72718	1.31693	1.25145	0.917037	1.73852	1.09774	3.12395	2.88143	1.83649	2.89291	0.574803	0.30067	0.519769	0.674304	0.918546	0.453023	0.908563	0.0434811	0.0975347	0.117341	0.0147333	0	0	0	0	0	0	0	1	0	0	1	0	2	0
FALSE	High	RISEDKDIPLEQPQVQPTSMSDLQK	[R].RISEDKDIPLEQPQVQPTSMSDLQK.[R]	1xOxidation [M20]; 1xPhospho [S3(100)]	2.92754e-12	5.71308e-05	1	2	1	54	AT5G54280.2	AT5G54280.2 [985-1009]	AT5G54280.2 1xPhospho [S987(100)]	myosin 2	ATM2, ATMYOS1, ATM4	AT5G54280.1; AT5G54280.2	2	2978.42	25		1.963e-06	3.815e-15	6.09	60.47	0.451	0.558	0.617	1.176	1.22	1.042	1.166	0.416	0.645	0.524	0.716	2.023	1.068	2.223	0.787	0.823	1.72	-1.15	-0.84	-0.7	0.23	0.29	0.06	0.22	-1.27	-0.63	-0.93	-0.48	1.02	0.09	1.15	-0.35	-0.28	0.78	0.236592	0.407081	0.471876	0.761597	0.759294	0.850587	0.783215	0.229059	0.455855	0.373627	0.742675	0.24898	0.856684	0.210729	0.604516	0.621107	0.0739125	51.12	29.28	29.59	36.96	63.95	60.95	72.49	36.74	67.07	62.38	80.94	78.73	84.08	63.6	92.7	82.26	73.84	145.9	67.1	81.4	90	118.6	57.3	87.1	72.2	84.9	116	119.1	160.5	32.11	58.41	18.95	8.58	35.58	39.12	81.36	61.58	87.42	61.53	52.38	32.28	3	4	4	3	3	2	4	4	3	4	3	2	0	158.5	126.9	235.2	52.5	171.8	85.3	62.3	82.4	95	81.2	119.8	99	84.5	97.8	0	0	207.9	107.9	128.9	0	0	46.9	82.8	76.1	301	55.6	117.7	57.9	173.8	43.6	106.3	0	327.8	70	92.3	38.7	179.1	88.7	211.1	57.6	129.5	0	188.6	0	138.3	0	220.1	0	200552	153044	279801	332720	201818	268502	283138	214437	458365	526434	124946	414594	115665	310630	0	0	235162	217517	381216	0	0	94751.7	277099	251209	768039	85915.5	304344	175235	515982	83501.3	343617	0	2.09613e+06	403508	388025	109997	1.16967e+06	478255	769480	193507	903964	0	710584	0	873248	0	803124	0	2.98213e+07	1.95923e+07	3.55788e+07	9.29271e+06	3.47113e+07	1.51407e+07	1.16148e+07	1.4003e+07	1.73052e+07	1.41579e+07	2.29287e+07	1.67727e+07	1.64921e+07	1.67113e+07	0	0	3.29869e+07	1.95689e+07	2.20212e+07	0	0	8.91828e+06	1.50661e+07	1.22697e+07	5.25689e+07	1.01692e+07	2.05642e+07	9.61872e+06	3.23284e+07	8.37322e+06	1.9713e+07	0	5.86303e+07	1.22723e+07	1.58888e+07	6.83396e+06	3.18247e+07	1.53555e+07	3.72903e+07	1.05035e+07	2.33979e+07	0	3.27258e+07	0	2.48528e+07	0	3.86836e+07	2.98213e+07	2.98213e+07	1.95923e+07	3.55788e+07	9.29271e+06	3.47113e+07	1.51407e+07	1.16148e+07	1.4003e+07	1.73052e+07	1.41579e+07	2.29287e+07	1.67727e+07	1.64921e+07	1.67113e+07	1.67113e+07	2.20212e+07	3.29869e+07	1.95689e+07	2.20212e+07	9205.95	9205.95	8.91828e+06	1.50661e+07	1.22697e+07	5.25689e+07	1.01692e+07	2.05642e+07	9.61872e+06	3.23284e+07	8.37322e+06	1.9713e+07	1.58888e+07	5.86303e+07	1.22723e+07	1.58888e+07	6.83396e+06	3.18247e+07	1.53555e+07	3.72903e+07	1.05035e+07	2.33979e+07	2.33979e+07	3.27258e+07	9205.95	2.48528e+07	9205.95	3.86836e+07	2.87034e+07	1.76899e+07	1.70987e+07	1.66719e+07	2.41495e+07	6.00071e+06	2.3893e+07	1.75083e+07	2.56701e+07	2.28261e+07	2.25063e+07	1.58887e+07	1.18857	2.94797	0.715636	0.952226	0.248481	0.989378	0.724997	1.06296	3.8039	0.94196	0.907495	0.34869	0.139688	0.523712	0.885236	0.00874394	0.980878	0.333355	0.898443	0.0795543	0.902278	0.888619	0	0	0	0	1	0	0	0	0	0	0	1	0	0
FALSE	High	RLSFDDSDQSSPPAK	[R].RLSFDDSDQSSPPAK.[R]	1xPhospho [S3(100)]	7.29221e-09	5.71308e-05	1	1	2	80	AT4G37630.1	AT4G37630.1 [304-318]	AT4G37630.1 1xPhospho [S306(100)]	cyclin d5%3B1	CYCD5;1	AT4G37630.1	1	1729.74	15		1.963e-06	3.592e-11	4.71	39.06	0.86	1.12	1.292	1.253	0.898	0.938	1.286	1.154	1.553	1.252	1.599	0.959	1.031	1.155	0.803	1.028	0.904	-0.22	0.16	0.37	0.33	-0.16	-0.09	0.36	0.21	0.64	0.32	0.68	-0.06	0.04	0.21	-0.32	0.04	-0.14	0.951583	0.575204	0.423816	0.702306	0.743292	0.983436	0.670082	0.591646	0.244363	0.482053	0.530579	0.838442	0.979461	0.809081	0.350281	0.908977	0.786421	46.55	38.9	46.29	45.88	54.26	26.35	25.52	65.25	45.88	41.93	40.72	60.6	44.55	33.95	25.37	15.57	28.92	85.6	81.8	104.5	122.8	73.6	86.8	106.1	92	124.5	94.6	121.3	106.4	53.34	34.52	26.19	26.32	56.64	59.44	26	14.82	6.58	30.72	29.13	29.07	4	4	4	4	4	4	4	4	3	4	4	4	74.6	92.2	195.4	74	55	123.5	87.2	72.2	97.6	81.4	105.1	147.7	132.6	112.6	125.9	68.3	166	59.3	54	85.9	195.2	105.5	56.4	67.2	154.5	114.1	91.5	92.6	106.4	93.8	84.8	75	0	120.7	121	107.6	55.9	98	122.9	85.8	64.2	137.2	124.2	111.4	90	118.3	130.3	64.9	1.42516e+06	337219	681201	254281	1.00657e+06	419409	794089	948138	734847	1.13586e+06	1.96937e+06	445481	1.6052e+06	445682	1.15633e+06	919890	258038	193851	314900	733882	1.57895e+06	863889	329329	650069	1.47436e+06	842024	408865	692837	930472	804959	470082	700753	0	2.23196e+06	2.01527e+06	1.30791e+06	459119	1.85012e+06	1.91572e+06	904286	623213	2.76967e+06	2.00713e+06	1.21352e+06	841513	2.15965e+06	2.27332e+06	684507	3.75619e+07	5.01431e+07	8.72057e+07	3.23337e+07	2.8113e+07	7.21356e+07	4.47783e+07	3.88942e+07	4.79866e+07	4.28837e+07	5.29642e+07	8.17495e+07	6.49394e+07	6.35478e+07	6.22082e+07	3.53581e+07	5.89719e+07	2.71921e+07	2.83299e+07	4.23932e+07	9.32996e+07	5.79982e+07	3.09973e+07	3.5345e+07	7.20114e+07	5.76329e+07	4.83946e+07	4.68143e+07	5.10739e+07	5.0434e+07	4.71382e+07	4.02015e+07	0	6.24296e+07	6.12928e+07	5.35562e+07	2.85245e+07	5.03387e+07	6.15086e+07	4.38233e+07	3.38279e+07	7.16892e+07	6.33259e+07	5.58882e+07	4.70855e+07	6.14639e+07	6.75713e+07	3.29703e+07	3.75619e+07	5.01431e+07	8.72057e+07	3.23337e+07	2.8113e+07	7.21356e+07	4.47783e+07	3.88942e+07	4.79866e+07	4.28837e+07	5.29642e+07	8.17495e+07	6.49394e+07	6.35478e+07	6.22082e+07	3.53581e+07	5.89719e+07	2.71921e+07	2.83299e+07	4.23932e+07	9.32996e+07	5.79982e+07	3.09973e+07	3.5345e+07	7.20114e+07	5.76329e+07	4.83946e+07	4.68143e+07	5.10739e+07	5.0434e+07	4.71382e+07	4.02015e+07	6.12928e+07	6.24296e+07	6.12928e+07	5.35562e+07	2.85245e+07	5.03387e+07	6.15086e+07	4.38233e+07	3.38279e+07	7.16892e+07	6.33259e+07	5.58882e+07	4.70855e+07	6.14639e+07	6.75713e+07	3.29703e+07	5.18111e+07	4.59803e+07	5.6396e+07	5.65134e+07	3.92218e+07	5.441e+07	5.62133e+07	4.72119e+07	5.96428e+07	4.60487e+07	5.61828e+07	5.22728e+07	1.32098	0.84507	1.00325	1.19702	1.38724	1.43322	1.20372	1.52066	0.846328	0.999458	1.10719	0.416751	0.638756	0.986609	0.261171	0.381183	0.121275	0.347554	0.0381353	0.616283	0.997659	0.556351	0	0	0	0	0	0	0	0	0	0	0	0	0	0
FALSE	High	RLSGDINEEVDTHNR	[K].RLSGDINEEVDTHNR.[M]	1xPhospho [S3(100)]	2.58885e-11	5.71308e-05	1	1	1	189	AT3G58170.1	AT3G58170.1 [54-68]	AT3G58170.1 1xPhospho [S56(100)]	BET1P/SFT1P-like protein 14A	ATBS14A, ATBET11, BET11, BS14A	AT3G58170.1	1	1834.81	15		1.963e-06	4.912e-14	7.09	38.51	0.694	0.714	0.74	0.604	0.726	0.591	0.711	0.558	0.711	0.621	0.433	0.996	0.629	0.674	1.265	1.043	1.006	-0.53	-0.49	-0.43	-0.73	-0.46	-0.76	-0.49	-0.84	-0.49	-0.69	-1.21	-0.01	-0.67	-0.57	0.34	0.06	0.01	0.43069	0.455696	0.452914	0.195314	0.311279	0.108593	0.250674	0.220228	0.403449	0.340269	0.12401	0.963691	0.269303	0.364456	0.16033	0.744671	0.967711	30	18.98	31.78	32.92	49.36	53.04	39.24	49.79	53.25	40.11	36.32	39.03	62.54	32.87	27.4	29.07	30.15	105.7	74	79.2	83.9	176.2	100.5	124.7	118.1	79.1	97.6	82.1	78.9	14.44	23.01	14.63	23.67	31.8	48.69	52.6	32.8	30.14	4.24	18.12	11.79	4	4	4	4	4	4	4	4	4	4	4	4	96.8	105.3	109.6	134.3	75.8	93.5	52	74.5	62.9	76.7	84.4	89	101.2	95.1	57.9	76.5	167.2	242.8	191.7	107.1	33.7	141.9	117	89.1	45.3	153.5	199.2	104.5	65	148.7	136.6	105.4	48	99.5	92.5	69.9	100.6	97.7	97.2	106.4	63.5	100.1	83.4	83.5	70.4	83	93	77.4	1.4595e+07	3.04187e+06	3.01902e+06	3.64667e+06	1.09695e+07	2.50885e+06	3.73903e+06	7.72821e+06	3.739e+06	8.44475e+06	1.25022e+07	2.12076e+06	9.6797e+06	2.97231e+06	4.20082e+06	8.13688e+06	2.05322e+06	6.27134e+06	8.82628e+06	7.23218e+06	2.15198e+06	9.17442e+06	5.40069e+06	6.81547e+06	3.41149e+06	8.94479e+06	7.02966e+06	6.17393e+06	4.49178e+06	1.00808e+07	5.9786e+06	7.77804e+06	659580	1.45302e+07	1.21638e+07	6.71246e+06	6.52859e+06	1.45704e+07	1.1962e+07	8.86227e+06	4.86638e+06	1.59539e+07	1.06407e+07	7.18453e+06	5.19725e+06	1.19739e+07	1.28226e+07	6.45419e+06	3.8467e+08	4.52314e+08	3.86488e+08	4.637e+08	3.06374e+08	4.31506e+08	2.10842e+08	3.17024e+08	2.44162e+08	3.18824e+08	3.36234e+08	3.89178e+08	3.91598e+08	4.23809e+08	2.25996e+08	3.12759e+08	4.69242e+08	8.797e+08	7.94056e+08	4.17771e+08	1.2716e+08	6.15935e+08	5.08327e+08	3.70564e+08	1.66626e+08	6.12233e+08	8.32054e+08	4.17166e+08	2.46555e+08	6.31606e+08	5.99512e+08	4.46218e+08	1.51708e+08	4.0642e+08	3.69952e+08	2.74861e+08	4.05613e+08	3.96436e+08	3.84068e+08	4.29481e+08	2.64147e+08	4.12945e+08	3.35719e+08	3.30882e+08	2.90804e+08	3.40778e+08	3.81135e+08	3.10875e+08	3.8467e+08	4.52314e+08	3.86488e+08	4.637e+08	3.06374e+08	4.31506e+08	2.10842e+08	3.17024e+08	2.44162e+08	3.18824e+08	3.36234e+08	3.89178e+08	3.91598e+08	4.23809e+08	2.25996e+08	3.12759e+08	4.69242e+08	8.797e+08	7.94056e+08	4.17771e+08	1.2716e+08	6.15935e+08	5.08327e+08	3.70564e+08	1.66626e+08	6.12233e+08	8.32054e+08	4.17166e+08	2.46555e+08	6.31606e+08	5.99512e+08	4.46218e+08	1.51708e+08	4.0642e+08	3.69952e+08	2.74861e+08	4.05613e+08	3.96436e+08	3.84068e+08	4.29481e+08	2.64147e+08	4.12945e+08	3.35719e+08	3.30882e+08	2.90804e+08	3.40778e+08	3.81135e+08	3.10875e+08	4.21793e+08	3.16436e+08	3.221e+08	3.38541e+08	6.40192e+08	4.05497e+08	5.0702e+08	4.80973e+08	3.00735e+08	4.03899e+08	3.35923e+08	3.30898e+08	0.658853	0.780368	0.635281	0.703867	0.633398	0.79198	0.751294	0.469757	0.996061	0.662544	0.687977	0.111873	0.467201	0.248634	0.19813	0.183968	0.493429	0.314569	0.0385992	0.988458	0.282209	0.147035	0	0	0	0	0	0	0	1	0	0	0	0	1	0
FALSE	High	RISGLIYEETR	[K].RISGLIYEETR.[G]	1xPhospho [S3(100)]	6.66625e-06	5.71308e-05	1	2	1	19	AT2G28740.1	AT2G28740.1 [46-56]	AT2G28740.1 1xPhospho [S48(100)]	histone H4	HIS4	AT1G07660.2; AT2G28740.1	1	1416.69	11		1.963e-06	1.048e-07	3.8	57.31	0.515	0.758	0.778	1.091	0.797	0.954	1.166	0.688	0.616	0.586	0.473	0.786	0.813	0.88	1.13	0.98	1.132	-0.96	-0.4	-0.36	0.13	-0.33	-0.07	0.22	-0.54	-0.7	-0.77	-1.08	-0.35	-0.3	-0.18	0.18	-0.03	0.18	0.355569	0.843081	0.773759	0.891801	0.724087	0.93996	0.780018	0.710417	0.349515	0.524864	0.394935	0.735339	0.989771	0.979751	0.638164	0.893278	0.565742	102.55	92.41	103.92	104.96	70.03	74.22	31.11	84.23	87.07	60.71	66.23	24.62	85.83	26.13	27.64	22.37	22.42	144	74.2	85.5	100.5	161.1	114.9	99.2	94.4	76.2	86.2	80.7	83.1	76.91	33.28	41.26	22.32	59.92	44.69	61.32	28.55	24.93	10.81	21.12	21.94	4	2	3	4	3	3	3	2	3	2	3	2	84.7	80.2	415.6	406.4	0	75.2	121.5	0	110.1	201.2	98.3	0	115	144.3	116.1	180.9	0	337.6	207.6	85.7	0	157	148.1	58.9	0	210.8	127.8	51.4	0	149.2	99.1	0	0	122.1	98.2	73.3	0	102.8	119.8	0	0	108.6	71.8	103.9	0	125.2	91.6	0	407148	73861.8	364915	351868	0	64333.8	278563	0	208763	706710	463812	0	350649	143863	268403	613644	0	277966	304697	184404	0	323634	217847	143648	0	391682	143807	96826	0	322592	138272	0	0	568263	411932	224298	0	488988	470360	0	0	551852	292226	285055	0	575583	402451	0	1.07309e+07	1.0983e+07	4.67156e+07	4.47426e+07	0	1.1065e+07	1.5708e+07	0	1.36325e+07	2.66813e+07	1.24738e+07	0	1.41857e+07	2.05128e+07	1.44396e+07	2.35868e+07	0	3.89912e+07	2.74121e+07	1.06522e+07	0	2.17275e+07	2.05043e+07	7.81031e+06	0	2.68089e+07	1.70215e+07	6.54243e+06	0	2.02117e+07	1.38654e+07	0	0	1.58948e+07	1.25285e+07	9.18449e+06	0	1.33045e+07	1.5102e+07	0	0	1.4284e+07	9.2199e+06	1.31282e+07	0	1.63812e+07	1.19623e+07	0	1.07309e+07	1.0983e+07	4.67156e+07	4.47426e+07	9205.95	1.1065e+07	1.5708e+07	9205.95	1.36325e+07	2.66813e+07	1.24738e+07	1.36325e+07	1.41857e+07	2.05128e+07	1.44396e+07	2.35868e+07	2.74121e+07	3.89912e+07	2.74121e+07	1.06522e+07	2.05043e+07	2.17275e+07	2.05043e+07	7.81031e+06	1.70215e+07	2.68089e+07	1.70215e+07	6.54243e+06	9205.95	2.02117e+07	1.38654e+07	9205.95	1.25285e+07	1.58948e+07	1.25285e+07	9.18449e+06	9205.95	1.33045e+07	1.5102e+07	9205.95	1.31282e+07	1.4284e+07	9.2199e+06	1.31282e+07	9205.95	1.63812e+07	1.19623e+07	9205.95	2.8293e+07	6.69786e+06	1.6605e+07	1.81812e+07	2.61169e+07	1.76366e+07	1.68486e+07	8.52389e+06	1.25341e+07	7.10623e+06	1.244e+07	7.09048e+06	1.08332	0.37977	0.985543	2.13297	0.675296	0.645122	0.326375	0.479923	0.402925	0.738343	0.831836	0.857879	0.0782794	0.965077	0.134705	0.252275	0.242601	0.0633381	0.0639286	0.0924874	0.3431	0.834914	0	0	0	0	0	0	0	0	0	0	0	0	0	0
FALSE	High	RISGWNFR	[R].RISGWNFR.[E]	1xPhospho [S3(100)]	0.000629566	5.71308e-05	1	1	1	72	AT4G14480.1	AT4G14480.1 [346-353]	AT4G14480.1 1xPhospho [S348(100)]	Protein kinase superfamily protein		AT4G14480.1	1	1115.51	8		1.963e-06	2.212e-05	2.81	51.43	0.81	0.875	0.612	1.177	0.803	1.129	1.072	1.288	1.009	0.652	1.315	1.013	1.268	1.598	0.822	0.942	1.117	-0.3	-0.19	-0.71	0.24	-0.32	0.18	0.1	0.37	0.01	-0.62	0.4	0.02	0.34	0.68	-0.28	-0.09	0.16	0.813134	0.923909	0.29428	0.785005	0.548188	0.724378	0.942444	0.479524	0.808797	0.545369	0.670675	0.994941	0.647984	0.395097	0.267008	0.767097	0.581908	37.94	45.41	33.61	21.28	41.37	54.74	43.47	49.44	73.68	33.99	51.55	25.64	69.79	95.73	44.73	45.18	79.45	101.8	87.5	97.9	67	83.6	112.6	86.7	60.9	125.1	117.1	122.8	137.1	34.58	26.39	29.18	21.1	94.49	37.21	53.91	66.27	29.57	38.62	52.71	59.93	4	4	4	4	4	4	4	4	4	4	4	4	91.9	79.4	98.3	163	86.6	105.3	77	54.1	83.2	61.7	100.6	125.6	51	72.9	77.7	53.7	351.7	80.3	75.9	74.1	128.8	45.5	100.6	109.9	155	39.6	81.8	80.1	158.7	50.9	63.4	46.8	81	132.9	102.7	162.1	42.9	105.9	112.9	128.8	26.6	102.7	149.4	128	35.5	90.8	192.3	180.4	3.07759e+06	509379	601492	983074	2.78242e+06	627302	1.23012e+06	1.24607e+06	1.09813e+06	1.50891e+06	3.30605e+06	664474	1.08225e+06	505816	1252319	1.2678e+06	959064	460291	776480	1.11106e+06	1.82818e+06	653007	1.03036e+06	1.86528e+06	2595056	512544	641060	1.0513e+06	2.43527e+06	766201	616589	766374	247244	4.31133e+06	2.99912e+06	3.45603e+06	618297	3.50659e+06	3086018	2.38077e+06	452198	3.63681e+06	4235993	2.44529e+06	582667	2.90706e+06	5.8855e+06	3.33808e+06	8.1114e+07	7.57427e+07	7.70016e+07	1.25005e+08	7.77117e+07	1.07892e+08	6.93656e+07	5.11157e+07	7.17097e+07	5.69676e+07	8.89128e+07	1.21937e+08	4.37832e+07	7.21221e+07	6.73725e+07	4.87307e+07	2.19184e+08	6.45665e+07	6.9856e+07	6.41808e+07	1.08026e+08	4.38404e+07	9.69803e+07	1.01417e+08	1.26749e+08	3.50815e+07	7.58779e+07	7.1035e+07	1.33673e+08	4.80057e+07	6.18293e+07	4.39661e+07	5.68678e+07	1.20591e+08	9.12157e+07	1.41517e+08	3.8414e+07	9.54083e+07	9.90839e+07	1.15376e+08	2.45452e+07	9.41339e+07	1.33648e+08	1.12617e+08	3.26022e+07	8.27355e+07	1.74939e+08	1.60784e+08	8.1114e+07	7.57427e+07	7.70016e+07	1.25005e+08	7.77117e+07	1.07892e+08	6.93656e+07	5.11157e+07	7.17097e+07	5.69676e+07	8.89128e+07	1.21937e+08	4.37832e+07	7.21221e+07	6.73725e+07	4.87307e+07	2.19184e+08	6.45665e+07	6.9856e+07	6.41808e+07	1.08026e+08	4.38404e+07	9.69803e+07	1.01417e+08	1.26749e+08	3.50815e+07	7.58779e+07	7.1035e+07	1.33673e+08	4.80057e+07	6.18293e+07	4.39661e+07	5.68678e+07	1.20591e+08	9.12157e+07	1.41517e+08	3.8414e+07	9.54083e+07	9.90839e+07	1.15376e+08	2.45452e+07	9.41339e+07	1.33648e+08	1.12617e+08	3.26022e+07	8.27355e+07	1.74939e+08	1.60784e+08	8.97158e+07	7.65212e+07	8.48817e+07	5.80021e+07	1.04447e+08	8.75661e+07	7.71859e+07	7.18684e+07	1.02548e+08	8.70706e+07	9.12361e+07	1.12765e+08	0.858961	0.873868	1.0997	0.80706	0.838379	0.738996	0.688086	0.981818	0.994342	1.18203	1.56905	0.725645	0.58054	0.754142	0.552925	0.694929	0.546439	0.483454	0.965776	0.983031	0.658688	0.340949	0	0	0	0	0	0	0	0	0	0	0	0	0	0
FALSE	High	RLSHLDSIPHTPR	[K].RLSHLDSIPHTPR.[V]	1xPhospho [S3(100)]	3.44267e-05	5.71308e-05	1	2	3	39	AT3G22260.2	AT3G22260.2 [62-74]	AT3G22260.2 1xPhospho [S64(100)]	Cysteine proteinases superfamily protein		AT3G22260.1; AT3G22260.2	1	1608.8	13		1.963e-06	7.189e-07	3.93	41.15	0.574	0.6	0.738	1.642	1.436	2.313	1.555	0.724	0.487	0.728	1.632	2.18	2.49	1.324	0.872	0.721	0.502	-0.8	-0.74	-0.44	0.72	0.52	1.21	0.64	-0.47	-1.04	-0.46	0.71	1.12	1.32	0.41	-0.2	-0.47	-0.99	0.47443	0.373655	0.705474	0.376188	0.465736	0.0832702	0.410058	0.823341	0.216134	0.775737	0.482476	0.200109	0.110421	0.644488	0.712836	0.271608	0.0502686	94.47	82.91	85.58	62.57	80.34	71.76	52.6	37.21	38.09	38.03	46.88	36.67	49.42	85.86	74.21	50.12	78.72	144.4	82.2	106.3	109.6	87.9	68.6	45.9	66.3	143.6	148	101.1	96.2	81.69	68.48	57.56	45.91	28.18	25.59	30.06	33.51	65.1	41.16	47.18	61.45	4	4	4	4	4	4	4	4	4	4	4	4	139.5	54.2	122.4	380	115.4	38.3	48	177.4	76.3	161.1	121.2	31.3	143	49.6	73	134.8	85.7	117.1	73.9	61.5	65.2	37.4	59.1	71.8	52.2	30.6	33.1	55.8	89.3	72.1	42.7	49.9	335.5	153.5	110	89.7	153.5	159.9	116.8	51.8	190.1	100	83.7	75.2	119.6	116.1	65.3	16.4	1.39172e+06	103636	222971	682656	1.10409e+06	67995.2	228115	1.21796e+06	300134	1.17373e+06	1.1868e+06	49255.9	904966	102482	350379	948524	69635.8	200014	225048	274787	275452	159834	180452	363411	260350	118120	77246.2	218116	408234	323471	123675	243450	305030	1.48336e+06	957229	569756	658743	1.57762e+06	951267	285016	964424	1.05447e+06	706546	427710	584254	1.10749e+06	595520	90349.5	3.66806e+07	1.54102e+07	2.85442e+07	8.68047e+07	3.08368e+07	1.16947e+07	1.28633e+07	4.99626e+07	1.95992e+07	4.4313e+07	3.19179e+07	9.03888e+06	3.6611e+07	1.46125e+07	1.88498e+07	3.64587e+07	1.59146e+07	2.80566e+07	2.02464e+07	1.58732e+07	1.62763e+07	1.07306e+07	1.69846e+07	1.9759e+07	1.27162e+07	8.08479e+06	9.14311e+06	1.47379e+07	2.24081e+07	2.02668e+07	1.24017e+07	1.39665e+07	7.01591e+07	4.14908e+07	2.91133e+07	2.33303e+07	4.09269e+07	4.29243e+07	3.05427e+07	1.38124e+07	5.23488e+07	2.72936e+07	2.22919e+07	1.96981e+07	3.2691e+07	3.15194e+07	1.7701e+07	4.35182e+06	3.66806e+07	1.54102e+07	2.85442e+07	8.68047e+07	3.08368e+07	1.16947e+07	1.28633e+07	4.99626e+07	1.95992e+07	4.4313e+07	3.19179e+07	9.03888e+06	3.6611e+07	1.46125e+07	1.88498e+07	3.64587e+07	1.59146e+07	2.80566e+07	2.02464e+07	1.58732e+07	1.62763e+07	1.07306e+07	1.69846e+07	1.9759e+07	1.27162e+07	8.08479e+06	9.14311e+06	1.47379e+07	2.24081e+07	2.02668e+07	1.24017e+07	1.39665e+07	7.01591e+07	4.14908e+07	2.91133e+07	2.33303e+07	4.09269e+07	4.29243e+07	3.05427e+07	1.38124e+07	5.23488e+07	2.72936e+07	2.22919e+07	1.96981e+07	3.2691e+07	3.15194e+07	1.7701e+07	4.35182e+06	4.18599e+07	2.63394e+07	2.62173e+07	2.6633e+07	2.00227e+07	1.59376e+07	1.11705e+07	1.72608e+07	4.10234e+07	3.20516e+07	3.04081e+07	2.15658e+07	2.09062	1.65265	2.34701	1.54298	0.795979	0.557892	0.86206	2.04884	2.01106	2.72218	1.24941	0.217983	0.30172	0.101511	0.185363	0.279304	0.0348076	0.489117	0.100106	0.0587894	0.0454072	0.566247	0	0	0	0	0	0	0	0	0	1	0	0	1	0
FALSE	High	RLSLEPAIDSITGR	[R].RLSLEPAIDSITGR.[F]	1xPhospho [S3(100)]	1.56196e-06	5.71308e-05	1	1	1	45	AT2G42580.1	AT2G42580.1 [6-19]	AT2G42580.1 1xPhospho [S8(100)]	tetratricopetide-repeat thioredoxin-like 3	TTL3, VIT	AT2G42580.1	1	1607.82	14		1.963e-06	1.916e-08	4.34	80.36	1.229	1.001	0.905	0.759	0.608	0.479	0.634	1.336	1.347	1.062	0.683	0.687	0.686	1.346	1.306	1.482	1.883	0.3	0	-0.14	-0.4	-0.72	-1.06	-0.66	0.42	0.43	0.09	-0.55	-0.54	-0.54	0.43	0.38	0.57	0.91	0.386296	0.569863	0.761102	0.699624	0.335966	0.252122	0.406278	0.326259	0.386247	0.618542	0.830015	0.56952	0.858388	0.563277	0.324288	0.179186	0.111489	59.35	20.61	56.14	83.48	73.3	81.42	92.46	78.69	97.32	65.71	68.14	67.72	77.76	46.22	47.32	52.9	37.14	70.2	79.8	67.5	58.7	92.4	155.9	172.6	108.6	63.2	98.7	101.4	130.9	10.83	48	56.67	64.95	68.81	53	51.37	41.04	38.58	31.88	46.53	28.28	3	4	4	4	3	4	4	4	3	4	4	4	75.1	73.3	61.2	0	67	38.3	131.3	103.7	69.5	175.1	71.5	62.8	91.5	11.7	43.3	86.8	96.5	0	192	42.2	214.4	171.8	154.2	36	228.2	147.3	220.4	49.7	140.6	120.3	106.8	43	0	66	109.4	53.3	141.9	86.7	122.5	68.2	126.2	56.5	178.3	88.9	156.8	104.8	195.6	119.1	398662	74452.6	59288	0	340848	36144.8	332227	378802	145414	678450	372482	52653	307886	12894.8	110622	324817	41699	0	311032	100168	481890	390898	250346	96760.3	605229	302057	273546	103239	341855	287067	164416	111678	0	338946	506326	180168	323788	455155	530654	199874	340507	316799	800706	268992	407230	531871	948583	349027	1.05073e+07	1.10708e+07	7.58991e+06	0	9.51972e+06	6.21666e+06	1.87341e+07	1.55391e+07	9.49576e+06	2.56143e+07	1.00175e+07	9.66227e+06	1.24557e+07	1.83862e+06	5.95126e+06	1.24851e+07	9.52988e+06	0	2.7982e+07	5.78626e+06	2.84747e+07	2.62434e+07	2.35632e+07	5.26096e+06	2.95609e+07	2.06745e+07	3.23778e+07	6.97578e+06	1.87645e+07	1.79859e+07	1.64871e+07	6.40686e+06	0	9.48059e+06	1.53995e+07	7.37746e+06	2.01165e+07	1.2384e+07	1.70379e+07	9.68623e+06	1.84826e+07	8.19991e+06	2.52627e+07	1.23884e+07	2.27859e+07	1.51372e+07	2.81953e+07	1.68114e+07	1.05073e+07	1.10708e+07	7.58991e+06	1.05073e+07	9.51972e+06	6.21666e+06	1.87341e+07	1.55391e+07	9.49576e+06	2.56143e+07	1.00175e+07	9.66227e+06	1.24557e+07	1.83862e+06	5.95126e+06	1.24851e+07	9.52988e+06	9.52988e+06	2.7982e+07	5.78626e+06	2.84747e+07	2.62434e+07	2.35632e+07	5.26096e+06	2.95609e+07	2.06745e+07	3.23778e+07	6.97578e+06	1.87645e+07	1.79859e+07	1.64871e+07	6.40686e+06	9.48059e+06	9.48059e+06	1.53995e+07	7.37746e+06	2.01165e+07	1.2384e+07	1.70379e+07	9.68623e+06	1.84826e+07	8.19991e+06	2.52627e+07	1.23884e+07	2.27859e+07	1.51372e+07	2.81953e+07	1.68114e+07	9.91881e+06	1.25024e+07	1.36975e+07	8.18267e+06	1.3207e+07	2.08855e+07	2.23973e+07	1.49111e+07	1.04345e+07	1.48062e+07	1.60834e+07	2.07324e+07	0.751027	0.598615	0.611569	0.548764	1.5814	1.69586	1.12903	0.790075	0.708919	0.718097	1.3904	0.540251	0.212792	0.257821	0.133991	0.33286	0.271743	0.777692	0.619211	0.334482	0.390032	0.209332	0	0	0	0	0	0	0	0	0	0	0	0	0	0
FALSE	High	RLSLEQDVSR	[R].RLSLEQDVSR.[L]	1xPhospho [S3(100)]	2.56219e-05	5.71308e-05	1	3	1	42	AT5G19390.2	AT5G19390.2 [614-623]	AT5G19390.2 1xPhospho [S616(100)]	Rho GTPase activation protein (RhoGAP) with PH domain-containing protein		AT5G19390.4; AT5G19390.2; AT5G19390.3	1	1282.62	10		1.963e-06	5.072e-07	3.75	40.39	0.717	0.731	0.739	0.794	1.109	0.898	0.998	0.608	0.758	0.68	0.545	0.882	0.783	0.908	0.863	0.908	1.038	-0.48	-0.45	-0.44	-0.33	0.15	-0.16	0	-0.72	-0.4	-0.56	-0.88	-0.18	-0.35	-0.14	-0.21	-0.14	0.05	0.586365	0.59042	0.578383	0.658333	0.823377	0.806153	0.857584	0.374033	0.614613	0.601015	0.410834	0.719606	0.636499	0.772621	0.555647	0.705146	0.8738	41.76	26.92	42.91	33.97	52.53	35.58	44.83	41.84	45.1	47.79	43.2	46.26	34.15	38.32	26.43	28.49	31.75	134.9	96.7	95.7	88.2	154.1	80.7	111.2	95.4	83.9	80.6	92.1	86.4	14.34	44.32	22.28	31.46	33.03	40.32	25.33	30.32	22.72	22.08	23.4	28.95	4	4	4	4	4	4	4	4	4	3	3	4	104.2	136.3	147.7	137.1	94.7	170.1	57.5	101.5	100	94.1	84.6	137.5	102.1	144.1	76.3	78.3	183.9	204.5	132.7	92.3	64.3	94.9	147.9	70.4	77.8	117.6	147	108	68.4	104.9	140.8	89.1	71.7	101	105.4	67.4	81.7	0	91.1	58.1	93.3	0	93.8	60.2	81.6	126.5	93.9	63.7	2.83333e+06	709929	733614	671607	2.46974e+06	823232	745649	1.89977e+06	1.072e+06	1.86839e+06	2.25901e+06	590503	1.76158e+06	812218	997943	1.50192e+06	407174	952279	1.10182e+06	1.12403e+06	741041	1.1065e+06	1.2307e+06	970742	1.05763e+06	1.23575e+06	935250	1.15017e+06	852028	1.28269e+06	1.1108e+06	1.186e+06	177554	2.66019e+06	2.50039e+06	1.16628e+06	956068	0	2.02118e+06	872014	1.29016e+06	0	2.16e+06	933299	1.08679e+06	3.29058e+06	2.33502e+06	957446	7.46762e+07	1.05564e+08	9.39155e+07	8.53997e+07	6.89788e+07	1.4159e+08	4.20468e+07	7.79319e+07	7.00035e+07	7.05394e+07	6.07537e+07	1.08362e+08	7.12658e+07	1.15811e+08	5.36875e+07	5.77298e+07	9.30555e+07	1.33579e+08	9.91255e+07	6.49304e+07	4.37879e+07	7.4286e+07	1.15837e+08	5.27803e+07	5.16572e+07	8.45817e+07	1.10699e+08	7.77157e+07	4.6768e+07	8.03657e+07	1.11387e+08	6.80394e+07	4.08387e+07	7.44076e+07	7.60472e+07	4.77566e+07	5.93993e+07	0	6.48947e+07	4.22593e+07	7.00296e+07	0	6.81492e+07	4.29828e+07	6.08096e+07	9.36507e+07	6.94054e+07	4.61168e+07	7.46762e+07	1.05564e+08	9.39155e+07	8.53997e+07	6.89788e+07	1.4159e+08	4.20468e+07	7.79319e+07	7.00035e+07	7.05394e+07	6.07537e+07	1.08362e+08	7.12658e+07	1.15811e+08	5.36875e+07	5.77298e+07	9.30555e+07	1.33579e+08	9.91255e+07	6.49304e+07	4.37879e+07	7.4286e+07	1.15837e+08	5.27803e+07	5.16572e+07	8.45817e+07	1.10699e+08	7.77157e+07	4.6768e+07	8.03657e+07	1.11387e+08	6.80394e+07	4.08387e+07	7.44076e+07	7.60472e+07	4.77566e+07	5.93993e+07	5.93993e+07	6.48947e+07	4.22593e+07	7.00296e+07	6.81492e+07	6.81492e+07	4.29828e+07	6.08096e+07	9.36507e+07	6.94054e+07	4.61168e+07	8.98888e+07	8.26369e+07	7.74147e+07	7.46234e+07	9.76726e+07	7.16728e+07	8.11634e+07	7.66401e+07	5.97626e+07	5.64882e+07	6.23277e+07	6.74956e+07	0.920307	1.15298	0.953812	0.973687	0.733806	0.830974	0.784662	0.611866	0.788139	0.767928	0.880683	0.634309	0.693387	0.823445	0.92148	0.26928	0.408917	0.322661	0.0642552	0.400581	0.219698	0.605335	0	0	0	0	0	0	0	0	0	0	0	0	0	0
FALSE	High	RLSLSEEQLEK	[R].RLSLSEEQLEK.[A]	1xPhospho [S3(100)]	5.53181e-08	5.71308e-05	1	3	1	72	AT3G08510.2	AT3G08510.2 [344-354]	AT3G08510.2 1xPhospho [S346(100)]	phospholipase C 2	ATPLC2, PLC2	AT3G08510.2; AT3G08510.4; AT3G55940.1	1	1411.68	11		1.963e-06	3.861e-10	4.62	48.5	0.811	0.754	0.856	0.914	0.881	0.837	1.048	0.827	0.86	0.727	0.497	0.875	0.794	1.096	1.259	1.278	1.278	-0.3	-0.41	-0.22	-0.13	-0.18	-0.26	0.07	-0.27	-0.22	-0.46	-1.01	-0.19	-0.33	0.13	0.33	0.35	0.35	0.746301	0.669983	0.876367	0.93711	0.743678	0.75875	0.92649	0.840554	0.833669	0.633371	0.288145	0.73883	0.688725	0.877446	0.230821	0.184449	0.270921	73.79	66.43	74.48	81.04	50.77	50	38.82	49.48	53.8	38.37	66.59	36.06	41.64	33.35	48.22	52.33	45.39	119.6	97	90.2	102.4	120	110.1	120	89.5	76.5	86.6	87.6	100.6	63.23	39.57	34.45	27.09	54.6	30.69	29.66	28	43.82	13.71	19.26	11.67	4	4	4	4	4	4	4	4	4	4	4	4	41.3	125.2	230.4	101.8	47.4	132.1	104.7	80.1	82	88.4	58.9	133.6	64.4	103.4	127	90.4	99.1	266.7	129.5	95.9	72.9	121.1	146.9	89.3	97.4	131.6	142.5	70.7	69.5	94.4	126.6	75.7	33.6	92.6	98.6	56.3	104.4	80.2	79.2	83.3	75.6	77.7	112.8	88.1	82.2	87.5	103.2	103.8	2.01022e+06	1.16688e+06	2.04728e+06	892315	2.21414e+06	1144010	2.43011e+06	2.68076e+06	1.5733e+06	3.14211e+06	2.81358e+06	1.02659e+06	1.98819e+06	1.04276e+06	2.97175e+06	3.10303e+06	392626	2.2221e+06	1.92328e+06	2.08902e+06	1.50233e+06	2.52593e+06	2.18662e+06	2.20218e+06	2.36963e+06	2.47492e+06	1.62255e+06	1.34744e+06	1.5502e+06	2.06527e+06	1.78723e+06	1.80215e+06	148831	4.36513e+06	4.18523e+06	1.74415e+06	2.18585e+06	3.85954e+06	3.14663e+06	2.23678e+06	1.87031e+06	3.99549e+06	4643847	2.44545e+06	1.95715e+06	4.07008e+06	4.58947e+06	2.78969e+06	5.2982e+07	1.7351e+08	2.62087e+08	1.13464e+08	6.18399e+07	1.96762e+08	1.37033e+08	1.09969e+08	1.02739e+08	1.18628e+08	7.56684e+07	1.88389e+08	8.04336e+07	1.48683e+08	1.59875e+08	1.19272e+08	8.97307e+07	3.11701e+08	1.73028e+08	1.20674e+08	8.87718e+07	1.69581e+08	2.0581e+08	1.19735e+08	1.15739e+08	1.69398e+08	1.92051e+08	9.10451e+07	8.50911e+07	1.29398e+08	1.79217e+08	1.03387e+08	3.42321e+07	1.22096e+08	1.2729e+08	7.1419e+07	1.35804e+08	1.05012e+08	1.0103e+08	1.08398e+08	1.0152e+08	1.03418e+08	1.46516e+08	1.12625e+08	1.09509e+08	1.15835e+08	1.36416e+08	1.3437e+08	5.2982e+07	1.7351e+08	2.62087e+08	1.13464e+08	6.18399e+07	1.96762e+08	1.37033e+08	1.09969e+08	1.02739e+08	1.18628e+08	7.56684e+07	1.88389e+08	8.04336e+07	1.48683e+08	1.59875e+08	1.19272e+08	8.97307e+07	3.11701e+08	1.73028e+08	1.20674e+08	8.87718e+07	1.69581e+08	2.0581e+08	1.19735e+08	1.15739e+08	1.69398e+08	1.92051e+08	9.10451e+07	8.50911e+07	1.29398e+08	1.79217e+08	1.03387e+08	3.42321e+07	1.22096e+08	1.2729e+08	7.1419e+07	1.35804e+08	1.05012e+08	1.0103e+08	1.08398e+08	1.0152e+08	1.03418e+08	1.46516e+08	1.12625e+08	1.09509e+08	1.15835e+08	1.36416e+08	1.3437e+08	1.50511e+08	1.26401e+08	1.21356e+08	1.27066e+08	1.73783e+08	1.45975e+08	1.42058e+08	1.24273e+08	8.87593e+07	1.12561e+08	1.1602e+08	1.24033e+08	0.866083	0.865911	0.854269	1.02247	0.83998	0.817443	0.715105	0.510747	0.771099	0.816706	0.998062	0.737622	0.627539	0.559436	0.92121	0.634368	0.580682	0.387696	0.16533	0.264495	0.347999	0.991431	0	0	0	0	0	0	0	0	0	0	0	0	0	0
FALSE	High	RLSPEHPPTR	[K].RLSPEHPPTR.[K]	1xPhospho [S3(100)]	7.04531e-05	5.71308e-05	1	4	1	120	AT5G47430.6	AT5G47430.6 [698-707]	AT5G47430.6 1xPhospho [S700(100)]	DWNN domain%2C a CCHC-type zinc finger		AT5G47430.2; AT5G47430.1; AT5G47430.6; AT5G47430.3	1	1269.61	10		1.963e-06	1.659e-06	3.55	13.68	0.389	0.81	0.816	0.392	0.434	0.39	0.617	0.429	0.706	0.518	0.366	0.639	0.369	0.479	0.734	0.639	0.664	-1.36	-0.3	-0.29	-1.35	-1.21	-1.36	-0.7	-1.22	-0.5	-0.95	-1.45	-0.65	-1.44	-1.06	-0.45	-0.65	-0.59	0.0234151	0.718109	0.663537	0.0174826	0.00895677	0.00410912	0.0963352	0.0662696	0.391519	0.190545	0.0646674	0.292544	0.0345364	0.0764126	0.111712	0.0212993	0.121578	84.05	56.79	69.58	72.29	90.03	6.11	39.86	39.85	46.21	41.94	65.21	53.4	48.18	60.59	72.87	104.83	77.06	94.5	44.9	66.4	77.1	241.4	103.5	170.4	125.1	87.8	66.1	62.9	59.9	83.63	80.9	36.24	40.36	42.28	21.48	0.71	14.39	107.09	46.85	78.9	54.42	4	3	4	2	2	2	2	2	4	4	4	4	65.9	93.1	133.9	368.4	25.2	0	53	136.5	79	144.2	73	77.8	0	0	67.9	122.2	0	388	0	209.4	0	142.4	0	104.9	0	200.1	0	202.2	0	163.5	0	133.3	504.2	92.3	116.4	63.6	143.3	53.8	103.9	58.7	169.9	68.5	80.6	12.1	150.7	96.3	51.9	49.9	4.74651e+06	1.28461e+06	1.7629e+06	4.78144e+06	1.74489e+06	0	1.82094e+06	6.76975e+06	2.24591e+06	7.58977e+06	5.16218e+06	885873	0	0	2.35432e+06	6.20927e+06	0	4.78816e+06	0	6.75591e+06	0	4.40107e+06	0	3.83169e+06	0	5.57299e+06	0	5.70663e+06	0	5.2988e+06	0	4.70245e+06	3.31101e+06	6.43903e+06	7.31467e+06	2.91658e+06	4.44111e+06	3.83618e+06	6.11283e+06	2.33332e+06	6.22303e+06	5.22189e+06	4.91379e+06	496241	5.31662e+06	6.63603e+06	3.42047e+06	1.98519e+06	1.25101e+08	1.91017e+08	2.25682e+08	6.07995e+08	4.8734e+07	0	1.02682e+08	2.77706e+08	1.46661e+08	2.86545e+08	1.38832e+08	1.62565e+08	0	0	1.26658e+08	2.38667e+08	0	6.7165e+08	0	3.90259e+08	0	2.95471e+08	0	2.08333e+08	0	3.81448e+08	0	3.85591e+08	0	3.31991e+08	0	2.69775e+08	7.61557e+08	1.80105e+08	2.22469e+08	1.19428e+08	2.7592e+08	1.04376e+08	1.96267e+08	1.13077e+08	3.37785e+08	1.35162e+08	1.55033e+08	2.28543e+07	2.97483e+08	1.88863e+08	1.01669e+08	9.56196e+07	1.25101e+08	1.91017e+08	2.25682e+08	6.07995e+08	4.8734e+07	1.02682e+08	1.02682e+08	2.77706e+08	1.46661e+08	2.86545e+08	1.38832e+08	1.62565e+08	9205.95	9205.95	1.26658e+08	2.38667e+08	9205.95	6.7165e+08	9205.95	3.90259e+08	9205.95	2.95471e+08	9205.95	2.08333e+08	9205.95	3.81448e+08	9205.95	3.85591e+08	9205.95	3.31991e+08	9205.95	2.69775e+08	7.61557e+08	1.80105e+08	2.22469e+08	1.19428e+08	2.7592e+08	1.04376e+08	1.96267e+08	1.13077e+08	3.37785e+08	1.35162e+08	1.55033e+08	2.28543e+07	2.97483e+08	1.88863e+08	1.01669e+08	9.56196e+07	2.87449e+08	1.32951e+08	1.83651e+08	9.13359e+07	2.65482e+08	1.25956e+08	1.91764e+08	1.50446e+08	3.2089e+08	1.7241e+08	1.62708e+08	1.70908e+08	1.08274	1.05554	0.957691	0.607101	0.474442	0.722325	0.566691	1.20871	1.36881	0.848482	1.13601	0.914669	0.940549	0.946516	0.593584	0.467661	0.721934	0.558445	0.81035	0.604378	0.828606	0.844162	0	0	0	0	0	0	0	0	0	0	0	0	0	0
FALSE	High	RLSPEHPPTRK	[K].RLSPEHPPTRK.[N]	1xPhospho [S3(100)]	0.000198176	5.71308e-05	1	4	1	83	AT5G47430.6	AT5G47430.6 [698-708]	AT5G47430.6 1xPhospho [S700(100)]	DWNN domain%2C a CCHC-type zinc finger		AT5G47430.2; AT5G47430.1; AT5G47430.6; AT5G47430.3	2	1397.7	11		1.963e-06	5.604e-06	3.4	12.52	0.573	0.694	0.397	1.089	0.893	1.496	0.602	0.769	0.308	0.807	1.176	0.73	1.976	0.721	0.547	0.485	0.401	-0.8	-0.53	-1.33	0.12	-0.16	0.58	-0.73	-0.38	-1.7	-0.31	0.23	-0.45	0.98	-0.47	-0.87	-1.04	-1.32	0.443382	0.694364	0.108699	0.89614	0.81502	0.318415	0.214024	0.845809	0.0212562	0.812871	0.67968	0.580927	0.196743	0.622366	0.0897567	0.0107777	0.00935234	104.27	63.03	83.01	90.61	69.95	95.71	115.9	85.82	103.37	95.17	88.14	51.06	113.52	102.16	91.5	93.15	95.74	115.4	101.4	80.1	71.8	147.7	113.5	57.3	119.2	130.1	82.9	94.7	86	100.51	77.63	57.78	90.33	79.65	22.89	96.64	8.47	88.32	76.24	72.71	74.37	4	4	4	2	2	2	3	2	4	4	4	4	109.6	66.4	122.4	495.5	172.1	6.6	66.4	155.9	75	193.2	86.1	62.3	0	0	33.8	153.4	0	280.3	0	78.3	0	134.1	0	96.7	0	129.4	5.8	57.5	0	127	0	112.7	461.7	152	112.2	75.6	154.9	3.9	93.3	74.1	198.2	146.6	61.5	25.9	168.6	176	44.2	30.9	994617	115455	202805	809895	1.49797e+06	10686.5	287300	973694	268243	1.28091e+06	767465	89266.6	0	0	147608	981711	0	435681	0	318277	0	521787	0	445107	0	453895	12345.6	204357	0	518332	0	500448	381791	1.33568e+06	888334	436865	604623	35203.8	690991	371320	914328	1.40691e+06	472651	134103	748948	1.52739e+06	366432	155204	2.62145e+07	1.71678e+07	2.59626e+07	1.02984e+08	4.18376e+07	1.838e+06	1.62007e+07	3.99425e+07	1.75167e+07	4.83599e+07	2.06402e+07	1.63812e+07	0	0	7.94102e+06	3.77343e+07	0	6.11144e+07	0	1.83855e+07	0	3.50308e+07	0	2.4201e+07	0	3.10672e+07	1.46127e+06	1.38082e+07	0	3.24756e+07	0	2.87102e+07	8.78146e+07	3.736e+07	2.70179e+07	1.78887e+07	3.75645e+07	957836	2.21859e+07	1.79948e+07	4.96296e+07	3.64159e+07	1.49124e+07	6.17608e+06	4.19062e+07	4.34697e+07	1.08917e+07	7.47561e+06	2.62145e+07	1.71678e+07	2.59626e+07	1.02984e+08	4.18376e+07	1.838e+06	1.62007e+07	3.99425e+07	1.75167e+07	4.83599e+07	2.06402e+07	1.63812e+07	9205.95	9205.95	7.94102e+06	3.77343e+07	9205.95	6.11144e+07	9205.95	1.83855e+07	9205.95	3.50308e+07	9205.95	2.4201e+07	1.38082e+07	3.10672e+07	1.46127e+06	1.38082e+07	9205.95	3.24756e+07	9205.95	2.87102e+07	8.78146e+07	3.736e+07	2.70179e+07	1.78887e+07	3.75645e+07	957836	2.21859e+07	1.79948e+07	4.96296e+07	3.64159e+07	1.49124e+07	6.17608e+06	4.19062e+07	4.34697e+07	1.08917e+07	7.47561e+06	4.30822e+07	2.49547e+07	2.57245e+07	1.14234e+07	1.98796e+07	1.48125e+07	1.50362e+07	1.53011e+07	4.25203e+07	1.96757e+07	2.67835e+07	2.59358e+07	2.16716	1.6847	1.71083	0.746578	0.745114	0.756365	0.769687	2.13889	1.32832	1.78126	1.69503	0.384055	0.467851	0.314318	0.768811	0.77443	0.767325	0.795745	0.327606	0.689632	0.351649	0.449229	0	0	0	0	0	0	0	0	0	0	0	0	0	0
FALSE	High	RLSPGSSVGAAIVDVENSLESDER	[R].RLSPGSSVGAAIVDVENSLESDER.[E]	1xPhospho [S3(100)]	6.61327e-16	5.71308e-05	1	1	3	131	AT1G75660.1	AT1G75660.1 [477-500]	AT1G75660.1 1xPhospho [S479(100)]	5'-3' exoribonuclease 3	XRN3, AtXRN3	AT1G75660.1	1	2567.2	24		1.963e-06	4.182e-16	7.31	104.75	1.098	0.813	0.933	2.643	1.383	0.767	1.501	2.31	5.209	1.675	5.765	2.398	2.62	5.866	1.211	0.987	0.98	0.14	-0.3	-0.1	1.4	0.47	-0.38	0.59	1.21	2.38	0.74	2.53	1.26	1.39	2.55	0.28	-0.02	-0.03	0.49622	0.886773	0.783121	0.133564	0.601106	0.829699	0.474129	0.0328794	0.000230514	0.20221	0.00391313	0.141772	0.0992995	0.00354726	0.55618	0.966824	0.967636	87.09	125.48	83.07	123.6	91.87	136.94	132.42	112.33	114.11	137.48	95.08	124.66	106.31	126.7	108.52	84.03	87.4	50.9	55.9	65.5	55.1	36	54.8	76	26.1	207.8	200.4	177.5	194.1	148.02	102.94	129.33	126.84	89.05	90.37	130.6	159.12	62.04	86.81	55.83	55.85	4	4	4	4	3	4	4	4	4	4	4	4	342.9	33.9	31.6	17.8	174.5	27.9	32	40.4	25.6	69.4	279.8	11	261.8	20.3	20.3	61.9	3.7	0	23.2	48.2	118.5	50.4	14.1	24.7	387.9	85.1	27.6	28.1	256.2	19.3	12.5	14.6	165.8	223.5	107.9	31.6	61.8	271.9	269.3	17.3	87.7	242.5	148.9	73	98.4	224.2	158.7	52.4	3.84772e+06	72964.1	64710.6	35966.5	1.87828e+06	55771.2	171334	311752	113253	568826	3.08224e+06	19447.7	1.86292e+06	47222.3	109426	489629	3404.59	0	79496.4	242285	563206	242541	48464.6	140292	2.17542e+06	368886	72391	123566	1.31697e+06	97560.5	40847.8	79934.9	169526	2.42835e+06	1.05629e+06	225594	298215	3.01764e+06	2.46669e+06	107411	500107	2.87737e+06	1.41406e+06	467034	540607	2.40513e+06	1.62752e+06	325154	1.01412e+08	1.08495e+07	8.2841e+06	4.5734e+06	5.24595e+07	9.59227e+06	9.66144e+06	1.27886e+07	7.39559e+06	2.14756e+07	8.28938e+07	3.56882e+06	7.53654e+07	6.73322e+06	5.88694e+06	1.882e+07	778085	0	7.15189e+06	1.39957e+07	3.32797e+07	1.62833e+07	4.56161e+06	7.62785e+06	1.06253e+08	2.52486e+07	8.56843e+06	8.34924e+06	7.22889e+07	6.11256e+06	4.09607e+06	4.58578e+06	3.89922e+07	6.79227e+07	3.21261e+07	9.23757e+06	1.85277e+07	8.21048e+07	7.91988e+07	5.20534e+06	2.71458e+07	7.4477e+07	4.46144e+07	2.15091e+07	3.02488e+07	6.84505e+07	4.83758e+07	1.56615e+07	1.01412e+08	1.08495e+07	8.2841e+06	4.5734e+06	5.24595e+07	9.59227e+06	9.66144e+06	1.27886e+07	7.39559e+06	2.14756e+07	8.28938e+07	3.56882e+06	7.53654e+07	6.73322e+06	5.88694e+06	1.882e+07	778085	7.15189e+06	7.15189e+06	1.39957e+07	3.32797e+07	1.62833e+07	4.56161e+06	7.62785e+06	1.06253e+08	2.52486e+07	8.56843e+06	8.34924e+06	7.22889e+07	6.11256e+06	4.09607e+06	4.58578e+06	3.89922e+07	6.79227e+07	3.21261e+07	9.23757e+06	1.85277e+07	8.21048e+07	7.91988e+07	5.20534e+06	2.71458e+07	7.4477e+07	4.46144e+07	2.15091e+07	3.02488e+07	6.84505e+07	4.83758e+07	1.56615e+07	3.12797e+07	2.11255e+07	2.88334e+07	2.67014e+07	7.2694e+06	1.54381e+07	3.71048e+07	2.17708e+07	3.70696e+07	4.62592e+07	4.19366e+07	4.06842e+07	4.30292	1.3684	0.777081	1.22648	2.12371	5.10424	2.99486	5.09941	2.99643	1.13022	1.86875	0.347619	0.659978	0.790485	0.841231	0.286664	0.252001	0.427913	0.0529167	0.19368	0.859995	0.388573	0	0	0	0	0	0	0	0	0	0	0	0	0	0
FALSE	High	RISPTPGKPSGPVSR	[R].RISPTPGKPSGPVSR.[S]	1xPhospho [S3(100)]	1.8308e-06	5.71308e-05	1	1	1	141	AT1G27850.1	AT1G27850.1 [190-204]	AT1G27850.1 1xPhospho [S192(100)]	RUN/FYVE domain protein		AT1G27850.1	1	1615.83	15		1.963e-06	2.312e-08	3.25	25.46	0.52	0.662	0.636	0.426	0.434	0.384	0.545	0.535	0.721	0.575	0.462	0.683	0.441	0.578	0.87	0.869	0.919	-0.94	-0.59	-0.65	-1.23	-1.21	-1.38	-0.87	-0.9	-0.47	-0.8	-1.12	-0.55	-1.18	-0.79	-0.2	-0.2	-0.12	0.258538	0.550641	0.361969	0.0667352	0.0435031	0.0228875	0.0840999	0.222356	0.477632	0.344953	0.260828	0.367765	0.129912	0.260278	0.595288	0.59421	0.921508	59.84	71.51	71.33	58.54	58.35	64.93	61.84	54.98	50.8	58.53	81.46	52.6	44.02	49.86	52.01	68.18	74.33	96.3	55.8	63.7	74.3	183.5	115.8	166.2	134.6	84.7	73.7	73.6	77.8	46.08	40.92	62.17	53.11	49.51	42.29	40.22	39.69	91.79	13.87	26.38	29.38	4	4	4	4	4	4	4	4	4	4	4	4	51.1	133.5	129.9	62.8	56.3	75.1	48.7	24.5	65.5	22.8	54.6	121.4	67.8	98.2	71.6	17.2	352.4	135	219.6	130.9	143.2	61.3	159.7	82.5	182.4	78	220.6	133.3	123.8	61.1	181	128.8	284.9	39.6	84.1	75.1	86	65.8	64	72.7	85.1	44.4	76.2	62.6	81	37.8	70.3	75.9	1.61122e+06	806557	748374	356547	1.70255e+06	421351	732251	532379	814465	526109	1690441	604832	1.3567e+06	642060	1.08534e+06	382276	904846	728822	2114317	1847426	1.91302e+06	828941	1.5409e+06	1.31846e+06	2.87488e+06	950479	1.62766e+06	1.64656e+06	1.78852e+06	866018	1.65598e+06	1987458	818719	1.20931e+06	2.31321e+06	1508059	1.16694e+06	2.05208e+06	1.64648e+06	1.26535e+06	1.36412e+06	1481528	2.03372e+06	1.12677e+06	1.24985e+06	1.13909e+06	2.02661e+06	1.32186e+06	4.24659e+07	1.19932e+08	9.5805e+07	4.53375e+07	4.75513e+07	7.24694e+07	4.12913e+07	2.18391e+07	5.31858e+07	1.98628e+07	4.54627e+07	1.10992e+08	5.4886e+07	9.15486e+07	5.83892e+07	1.46937e+07	2.06793e+08	1.02234e+08	1.90214e+08	1.06718e+08	1.13039e+08	5.56519e+07	1.45034e+08	7.16863e+07	1.40416e+08	6.50562e+07	1.92655e+08	1.11256e+08	9.81722e+07	5.42596e+07	1.66056e+08	1.14018e+08	1.88311e+08	3.38254e+07	7.03543e+07	6.17517e+07	7.25007e+07	5.58335e+07	5.28641e+07	6.13212e+07	7.40445e+07	3.83474e+07	6.41649e+07	5.18931e+07	6.99331e+07	3.24187e+07	6.02383e+07	6.36691e+07	4.24659e+07	1.19932e+08	9.5805e+07	4.53375e+07	4.75513e+07	7.24694e+07	4.12913e+07	2.18391e+07	5.31858e+07	1.98628e+07	4.54627e+07	1.10992e+08	5.4886e+07	9.15486e+07	5.83892e+07	1.46937e+07	2.06793e+08	1.02234e+08	1.90214e+08	1.06718e+08	1.13039e+08	5.56519e+07	1.45034e+08	7.16863e+07	1.40416e+08	6.50562e+07	1.92655e+08	1.11256e+08	9.81722e+07	5.42596e+07	1.66056e+08	1.14018e+08	1.88311e+08	3.38254e+07	7.03543e+07	6.17517e+07	7.25007e+07	5.58335e+07	5.28641e+07	6.13212e+07	7.40445e+07	3.83474e+07	6.41649e+07	5.18931e+07	6.99331e+07	3.24187e+07	6.02383e+07	6.36691e+07	7.58851e+07	4.57878e+07	5.73758e+07	5.48794e+07	1.5149e+08	9.63528e+07	1.27346e+08	1.08127e+08	8.85607e+07	6.06299e+07	5.71125e+07	5.65648e+07	0.500925	0.47521	0.45055	0.507548	0.636035	0.840623	0.713754	0.584598	0.629248	0.448483	0.523135	0.0641457	0.0681398	0.0777967	0.105256	0.156375	0.551249	0.271336	0.200511	0.135025	0.045036	0.0801978	0	0	0	0	0	0	0	0	0	1	0	0	1	0
FALSE	High	RISPTPGKPSGPVSRSPTPTSR	[R].RISPTPGKPSGPVSRSPTPTSR.[R]	3xPhospho [S3(100); S16(97.8); S/T]	0.000692849	5.71308e-05	1	1	7	85	AT1G27850.1	AT1G27850.1 [190-211]	AT1G27850.1 3xPhospho [S192(100); S205(97.8); S/T]	RUN/FYVE domain protein		AT1G27850.1	2	2502.13	22		1.963e-06	2.483e-05	4.41	37.02	1.239	1.201	0.987	0.87	0.717	0.876	0.814	1.337	1.163	0.989	0.807	0.774	0.761	0.671	1.224	0.982	0.876	0.31	0.26	-0.02	-0.2	-0.48	-0.19	-0.3	0.42	0.22	-0.02	-0.31	-0.37	-0.39	-0.58	0.29	-0.03	-0.19	0.391721	0.525847	0.819653	0.733538	0.261244	0.707003	0.555115	0.326829	0.514504	0.801803	0.78545	0.518416	0.592696	0.399983	0.284357	0.963559	0.686782	43.23	35.84	33.96	52.04	35.99	33.95	23.47	30.74	45.87	34.49	43.89	22.14	31.53	39.9	22.06	24.91	57.97	88.3	103.7	106	85.3	108.7	141.4	111.8	107.5	87.7	109.4	84.2	66	37.77	31.95	16.39	16.82	56.59	18.73	26.98	16.92	38.53	10.37	11.19	32.27	4	4	4	4	4	4	4	4	4	4	4	4	95.3	83.1	125.5	45.7	120.3	152.7	73.1	90.9	121	80.7	110	103.8	114.2	83.8	80.2	88.2	16.6	102.8	116.9	135.1	118.4	135.5	183.2	150	155	92.1	137.9	92	80.3	107.6	109.2	122.6	35.8	78.5	100.3	99.8	112.3	108.4	95	122.5	85.7	74.9	84.1	98.2	47.8	78	98.4	56.8	3.21754e+06	537089	773495	277882	3.89344e+06	916990	1.17639e+06	2.11077e+06	1.61072e+06	1.98931e+06	3.64453e+06	553230	2.44387e+06	586009	1.30251e+06	2.10066e+06	45528.9	594243	1.20443e+06	2.04167e+06	1.6926e+06	1.96119e+06	1.89129e+06	2.56713e+06	2.6151e+06	1.20098e+06	1.08891e+06	1.21664e+06	1.24144e+06	1.6327e+06	1.06905e+06	2.02517e+06	110107	2.56412e+06	2.953e+06	2.14349e+06	1.63082e+06	3.61812e+06	2.61778e+06	2.28201e+06	1.47063e+06	2.67147e+06	2.40153e+06	1.89049e+06	789444	2.51655e+06	3.03719e+06	1.0586e+06	8.48025e+07	7.98631e+07	9.9021e+07	3.53348e+07	1.08742e+08	1.57716e+08	6.6336e+07	8.65872e+07	1.05182e+08	7.51047e+07	9.80159e+07	1.01522e+08	9.88685e+07	8.35565e+07	7.00724e+07	8.07437e+07	1.04052e+07	8.33563e+07	1.08357e+08	1.17938e+08	1.00015e+08	1.31667e+08	1.78013e+08	1.39577e+08	1.27728e+08	8.22018e+07	1.28887e+08	8.22071e+07	6.81428e+07	1.02295e+08	1.07201e+08	1.16182e+08	2.53253e+07	7.17204e+07	8.98129e+07	8.77713e+07	1.01321e+08	9.84427e+07	8.40501e+07	1.1059e+08	7.98255e+07	6.91474e+07	7.57696e+07	8.70658e+07	4.41721e+07	7.16216e+07	9.02763e+07	5.0989e+07	8.48025e+07	7.98631e+07	9.9021e+07	3.53348e+07	1.08742e+08	1.57716e+08	6.6336e+07	8.65872e+07	1.05182e+08	7.51047e+07	9.80159e+07	1.01522e+08	9.88685e+07	8.35565e+07	7.00724e+07	8.07437e+07	1.04052e+07	8.33563e+07	1.08357e+08	1.17938e+08	1.00015e+08	1.31667e+08	1.78013e+08	1.39577e+08	1.27728e+08	8.22018e+07	1.28887e+08	8.22071e+07	6.81428e+07	1.02295e+08	1.07201e+08	1.16182e+08	2.53253e+07	7.17204e+07	8.98129e+07	8.77713e+07	1.01321e+08	9.84427e+07	8.40501e+07	1.1059e+08	7.98255e+07	6.91474e+07	7.57696e+07	8.70658e+07	4.41721e+07	7.16216e+07	9.02763e+07	5.0989e+07	7.47553e+07	1.04845e+08	9.49564e+07	8.33103e+07	8.00141e+07	1.37318e+08	1.05256e+08	9.84551e+07	6.86575e+07	9.8601e+07	7.79521e+07	6.42648e+07	0.934278	0.763522	0.902148	0.846176	1.71617	1.31547	1.23047	0.858068	0.718049	0.740596	0.652732	0.856914	0.247485	0.51625	0.256235	0.0967284	0.397695	0.512429	0.704799	0.0624368	0.0957723	0.0604919	0	0	0	0	0	0	0	0	0	0	0	0	0	0
FALSE	High	RLSSDNSPTQLGLLGIR	[R].RLSSDNSPTQLGLLGIR.[N]	1xPhospho [S3(99.6)]	4.61915e-06	5.71308e-05	1	1	2	47	AT2G10950.2	AT2G10950.2 [53-69]	AT2G10950.2 1xPhospho [S55(99.6)]	BSD domain-containing protein		AT2G10950.2	1	1906.97	17		1.963e-06	6.813e-08	3.46	80.55	0.603	0.386	0.61	2.694	0.891	0.356	0.451	2.026	4.945	4.065	2.633	1.14	0.771	0.915	0.97	1.359	1.594	-0.73	-1.37	-0.71	1.43	-0.17	-1.49	-1.15	1.02	2.31	2.02	1.4	0.19	-0.38	-0.13	-0.04	0.44	0.67	0.83431	0.27379	0.713375	0.251986	0.832828	0.124084	0.181984	0.071958	0.00349244	0.0245919	0.192147	0.793842	0.926777	0.932076	0.898216	0.432636	0.235047	109.34	86.35	86.81	99.76	107.12	97.57	54.08	84.37	98.99	65.69	49.12	89.09	96.94	64.17	82.41	53.67	60.15	123.5	69.2	45.5	71.5	46.2	77.3	188.6	158.4	102.8	64.1	100.8	152	95.51	78.81	63.41	45.21	39.26	130.04	84.27	83.8	43.62	77.36	57.8	65.81	4	4	3	3	3	4	4	4	3	3	3	3	27.3	109.6	85.5	327.3	27.7	82.3	158.3	35.7	30.6	0	35.6	90.2	48.6	107.2	56	0	0	45.8	36.2	19.5	430	83.5	28.4	43.9	382.8	80.6	36.7	271	435.4	129.6	118.9	90	0	80.6	51.4	125.8	0	50.2	49.9	171.3	0	69.9	79	185.9	0	81.9	119.1	280.7	51142.4	39389.2	29294.6	110601	49888.4	27467.8	141649	46160.9	22648.2	0	65635.8	26746.3	57820.6	41712.7	50576.4	0	0	14704.3	20719.5	16400.1	341835	67136.9	16315.8	41787.5	359050	58459.7	16103.6	199168	374316	109345	64752.3	82658.4	0	146393	84127.2	150254	0	93250.9	76388	177415	0	138595	125509	198969	0	146972	204312	291018	1.34793e+06	5.85702e+06	3.75022e+06	1.40638e+07	1.39336e+06	4.72428e+06	7.98753e+06	1.8936e+06	1.47896e+06	0	1.76521e+06	4.90818e+06	2.33917e+06	5.94763e+06	2.72092e+06	0	0	2.06262e+06	1.86403e+06	947364	2.01989e+07	4.50731e+06	1.53569e+06	2.27203e+06	1.75369e+07	4.00131e+06	1.90607e+06	1.34576e+07	2.05463e+07	6.8509e+06	6.49313e+06	4.74203e+06	0	4.09473e+06	2.55865e+06	6.15259e+06	0	2.5372e+06	2.45262e+06	8.59785e+06	0	3.58734e+06	3.95989e+06	9.16349e+06	0	4.18286e+06	6.0729e+06	1.40173e+07	1.34793e+06	5.85702e+06	3.75022e+06	1.40638e+07	1.39336e+06	4.72428e+06	7.98753e+06	1.8936e+06	1.47896e+06	1.76521e+06	1.76521e+06	4.90818e+06	2.33917e+06	5.94763e+06	2.72092e+06	2.72092e+06	1.86403e+06	2.06262e+06	1.86403e+06	947364	2.01989e+07	4.50731e+06	1.53569e+06	2.27203e+06	1.75369e+07	4.00131e+06	1.90607e+06	1.34576e+07	2.05463e+07	6.8509e+06	6.49313e+06	4.74203e+06	4.09473e+06	4.09473e+06	2.55865e+06	6.15259e+06	2.5372e+06	2.5372e+06	2.45262e+06	8.59785e+06	3.95989e+06	3.58734e+06	3.95989e+06	9.16349e+06	6.0729e+06	4.18286e+06	6.0729e+06	1.40173e+07	6.25473e+06	3.99969e+06	2.47939e+06	3.43216e+06	1.68451e+06	7.12848e+06	9.22547e+06	9.65809e+06	4.22518e+06	4.03122e+06	5.16765e+06	7.58649e+06	3.71308	0.561086	0.268755	0.355366	4.23178	5.47664	5.73346	2.50825	0.565508	0.56015	0.785506	0.150361	0.526671	0.128426	0.148336	0.263132	0.0909308	0.0726228	0.0171933	0.530818	0.346281	0.644286	0	0	0	0	0	0	0	1	0	0	0	0	1	0
FALSE	High	RLSSGHKSVGGSLSCSTEAAISR	[R].RLSSGHKSVGGSLSCSTEAAISR.[D]	1xCarbamidomethyl [C15]; 3xPhospho [S3(100); S4(100); S8(100)]	2.08179e-07	5.71308e-05	1	2	1	7	AT5G23150.3	AT5G23150.3 [754-776]	AT5G23150.3 3xPhospho [S756(100); S757(100); S761(100)]	Tudor/PWWP/MBT domain-containing protein	HUA2	AT5G23150.3; AT5G23150.2	2	2587.08	23		1.963e-06	1.817e-09	6.68	50.29	100	100	100		100	1.578	1.107		100	100	100	100	1.774	1.341	0.715	0.783	0.695	6.64	6.64	6.64		6.64	0.66	0.15		6.64	6.64	6.64	6.64	0.83	0.42	-0.48	-0.35	-0.53	1e-17	1e-17	1e-17		1e-17	0.316615	0.933376		1e-17	1e-17	1e-17	1e-17	0.219102	0.575818	0.398532	0.516012	0.43176						20.19	40.06						27.27	45.8	42.35	32.5	16.38		148.5	135.4	113.7			85.8	102.7	194.5	139	152.3	128.1		10.85	24.76	28.8				44.58	12.28	36.05	28.84	15.12	0	3	4	2	0	0	1	2	2	4	4	3	0	0	0	0	200.6	0	185.5	229.3	185	230.7	180.9	122.2	0	0	124.9	188.8	0	0	0	0	0	0	0	0	0	116	0	0	0	192.4	0	100.2	0	240.8	286.6	0	144.1	282.5	244.9	136.8	150.4	226	295.2	187.2	161.7	214.3	173.1	0	0	0	0	0	456262	0	209682	374147	172963	399505	421012	45747.1	0	0	142472	315790	0	0	0	0	0	0	0	0	0	106223	0	0	0	205061	0	116210	0	552951	592795	0	146961	662396	473921	179057	181243	566639	592406	253238	187648	485740	375152	0	0	0	0	0	1.27432e+07	0	1.18239e+07	1.53481e+07	1.12948e+07	1.5083e+07	1.13227e+07	8.39498e+06	0	0	7.66474e+06	1.21381e+07	0	0	0	0	0	0	0	0	0	7.27053e+06	0	0	0	1.28479e+07	0	6.66685e+06	0	1.54665e+07	1.80293e+07	0	9.13052e+06	1.80226e+07	1.52163e+07	8.67739e+06	9.83782e+06	1.46667e+07	1.86907e+07	1.16628e+07	1.04995e+07	1.38243e+07	1.11509e+07	0	9205.95	9205.95	9205.95	9205.95	1.27432e+07	1.27432e+07	1.18239e+07	1.53481e+07	1.12948e+07	1.5083e+07	1.13227e+07	8.39498e+06	9205.95	9205.95	7.66474e+06	1.21381e+07	9205.95	9205.95	9205.95	9205.95	9205.95	9205.95	9205.95	9205.95	9205.95	7.27053e+06	9205.95	9205.95	9205.95	1.28479e+07	9205.95	6.66685e+06	9205.95	1.54665e+07	1.80293e+07	9205.95	9.13052e+06	1.80226e+07	1.52163e+07	8.67739e+06	9.83782e+06	1.46667e+07	1.86907e+07	1.16628e+07	1.04995e+07	1.38243e+07	1.11509e+07	1.11509e+07	9205.95	1.31646e+07	1.15239e+07	4.95531e+06	9205.95	9205.95	1.82454e+06	4.88329e+06	8.37855e+06	1.27617e+07	1.37145e+07	1.16564e+07	1	1430.01	6.31604	1.01475	1	198.191	530.45	910.124	1386.25	7.51671	2.38699	1	2.37124e-06	0.00529876	0.987183	1	0.355918	0.165083	0.135851	0.00145868	0.00418378	0.0765922	0	1	1	0	0	0	0	0	1	1	0	0	4	0
FALSE	High	RLSYPTSPALPKPR	[K].RLSYPTSPALPKPR.[R]	1xPhospho [S7(100)]	8.71513e-08	5.71308e-05	1	1	3	265	AT5G03040.2	AT5G03040.2 [427-440]	AT5G03040.2 1xPhospho [S433(100)]	IQ-domain 2	iqd2	AT5G03040.2	1	1662.87	14		1.963e-06	6.546e-10	4.71	51.18	0.699	0.771	0.706	1.706	1.33	1.242	1.22	0.661	0.79	0.66	1.518	1.338	1.147	1.587	0.984	0.974	1.067	-0.52	-0.38	-0.5	0.77	0.41	0.31	0.29	-0.6	-0.34	-0.6	0.6	0.42	0.2	0.67	-0.02	-0.04	0.09	0.433483	0.571794	0.370434	0.207062	0.438418	0.566396	0.616496	0.399365	0.544868	0.426574	0.483389	0.567995	0.762527	0.314051	0.897849	0.881819	0.746681	61.75	64.43	61.91	66.89	23.05	43.8	38.13	62.03	64.24	63.47	89.71	31.28	30.24	51.72	50.3	48.26	65.27	121.9	108.2	92.9	99.1	95.1	81.8	89.5	83.8	106.6	104.7	102.6	113.8	60.36	29.81	32.28	28.04	57.69	32.15	32.48	33.77	92.37	19.71	14.38	34.09	4	4	4	4	4	4	4	4	4	4	4	4	83.7	88.9	143.4	275.5	101.3	52.2	99.2	114.9	69	129.4	107.2	68	110.3	56.8	80	105.3	136.1	147.4	39.1	57.1	89.3	80.5	38	71.3	82.3	107.6	45	83.6	86.5	90	37.6	69.6	378.5	115	84.8	60.6	101.6	123.1	92.5	76.6	96.2	114.5	94	80.8	71.3	132.3	148.4	83.9	1.13539e+07	2.30956e+06	3.5534e+06	6.72938e+06	1.31723e+07	1.25854e+06	6.41812e+06	1.0727e+07	3.69139e+06	1.28203e+07	1.42804e+07	1.45644e+06	9.48316e+06	1.59714e+06	5.21953e+06	1.00701e+07	1.50258e+06	3.42267e+06	1.6184e+06	3.46599e+06	5.12923e+06	4.68198e+06	1.57557e+06	4.90118e+06	5.57662e+06	5.64011e+06	1.4277e+06	4.43922e+06	5.37657e+06	5.49124e+06	1.4796e+06	4.62095e+06	4.67813e+06	1.51089e+07	1.0033e+07	5.23262e+06	5.92695e+06	1.65193e+07	1.02426e+07	5.7382e+06	6.63228e+06	1.64134e+07	1.07879e+07	6.24974e+06	4.73747e+06	1.7152e+07	1.84052e+07	6.29163e+06	2.99248e+08	3.43423e+08	4.54898e+08	8.5569e+08	3.67896e+08	2.1646e+08	3.61915e+08	4.4004e+08	2.41053e+08	4.84022e+08	3.84057e+08	2.6727e+08	3.83647e+08	2.2773e+08	2.80801e+08	3.87069e+08	3.43399e+08	4.80109e+08	1.456e+08	2.00215e+08	3.03084e+08	3.1433e+08	1.48297e+08	2.66482e+08	2.72376e+08	3.86041e+08	1.68987e+08	2.99954e+08	2.95121e+08	3.44049e+08	1.48369e+08	2.65099e+08	1.076e+09	4.22608e+08	3.05145e+08	2.14264e+08	3.68234e+08	4.49462e+08	3.28863e+08	2.78083e+08	3.59999e+08	4.24839e+08	3.40365e+08	2.8783e+08	2.65078e+08	4.8815e+08	5.4707e+08	3.03045e+08	2.99248e+08	3.43423e+08	4.54898e+08	8.5569e+08	3.67896e+08	2.1646e+08	3.61915e+08	4.4004e+08	2.41053e+08	4.84022e+08	3.84057e+08	2.6727e+08	3.83647e+08	2.2773e+08	2.80801e+08	3.87069e+08	3.43399e+08	4.80109e+08	1.456e+08	2.00215e+08	3.03084e+08	3.1433e+08	1.48297e+08	2.66482e+08	2.72376e+08	3.86041e+08	1.68987e+08	2.99954e+08	2.95121e+08	3.44049e+08	1.48369e+08	2.65099e+08	1.076e+09	4.22608e+08	3.05145e+08	2.14264e+08	3.68234e+08	4.49462e+08	3.28863e+08	2.78083e+08	3.59999e+08	4.24839e+08	3.40365e+08	2.8783e+08	2.65078e+08	4.8815e+08	5.4707e+08	3.03045e+08	4.88315e+08	3.46578e+08	3.441e+08	3.19812e+08	2.92331e+08	2.58048e+08	2.81839e+08	2.6316e+08	5.04505e+08	3.56161e+08	3.53258e+08	4.00836e+08	1.67042	1.34307	1.22091	1.21528	0.882728	0.964112	0.900212	1.7258	1.38021	1.2534	1.52317	0.231949	0.192596	0.418634	0.360682	0.698225	0.908487	0.745849	0.349621	0.110557	0.225979	0.138035	0	0	0	0	0	0	0	0	0	0	0	0	0	0
FALSE	High	RLSYPTSPALPKPR	[K].RLSYPTSPALPKPR.[R]	2xPhospho [S3(100); S7(99.7)]	8.83741e-07	5.71308e-05	1	1	4	140	AT5G03040.2	AT5G03040.2 [427-440]	AT5G03040.2 2xPhospho [S429(100); S433(99.7)]	IQ-domain 2	iqd2	AT5G03040.2	1	1742.84	14		1.963e-06	9.866e-09	4.43	56.46	1.255	1.227	1.225	2.061	1.624	1.393	1.39	1.622	1.915	2.299	2.17	1.723	1.727	1.527	1.194	1.288	1.175	0.33	0.29	0.29	1.04	0.7	0.48	0.47	0.7	0.94	1.2	1.12	0.79	0.79	0.61	0.26	0.37	0.23	0.500329	0.501792	0.50006	0.164131	0.157165	0.297433	0.333513	0.152253	0.0622809	0.0378668	0.212106	0.25422	0.169463	0.248643	0.311599	0.0942426	0.397216	30.46	31.36	48.13	55.62	50.23	62.82	80.85	70.57	82.29	95.67	55.59	48.54	68.12	76.68	40.5	52.69	56.01	89.9	112.7	116.1	121.2	48.1	73.4	81.3	85.1	107.1	128.1	125.1	112	30.49	17.39	21.08	32.44	67.62	48.12	56.88	64.1	67.49	19.02	35.9	38.68	4	4	4	4	4	4	4	4	4	4	4	4	87.1	65.9	133.5	87.5	95.4	103.4	116	140.7	88.4	136.9	130.4	97.7	156.3	90	84.4	154	2.9	40.4	54	67.8	32.4	115.4	61	83.4	27.2	118.7	55.2	113	31.6	118.6	57.6	163.1	5	90.5	144.1	119.6	117.2	97.9	154.3	132.2	108.1	90.6	200	136.7	94.6	83.9	190	125.2	6.78146e+06	982803	1.89798e+06	1.22683e+06	7.11882e+06	1.43246e+06	4.30693e+06	7.53741e+06	2.71369e+06	7.78503e+06	9.96321e+06	1.20095e+06	7.71645e+06	1.45191e+06	3.16163e+06	8.45688e+06	18551.6	538397	1.28269e+06	2.36334e+06	1.06726e+06	3.85273e+06	1.4516e+06	3.2925e+06	1.05645e+06	3.57147e+06	1.00601e+06	3.44512e+06	1.1253e+06	4.15083e+06	1.30188e+06	6.21459e+06	35691.5	6.81959e+06	9781734	5.92701e+06	3.92492e+06	7.53539e+06	9.80437e+06	5.68001e+06	4.27768e+06	7.45263e+06	1.31792e+07	6.069e+06	3.60566e+06	6.24111e+06	1.35222e+07	5.3845e+06	1.78734e+08	1.46139e+08	2.42975e+08	1.56001e+08	1.98825e+08	2.46374e+08	2.42865e+08	3.09197e+08	1.77208e+08	2.93917e+08	2.67951e+08	2.20384e+08	3.12174e+08	2.07021e+08	1.7009e+08	3.2506e+08	4.23978e+06	7.55227e+07	1.15398e+08	1.3652e+08	6.3064e+07	2.58657e+08	1.36628e+08	1.79017e+08	5.15998e+07	2.44452e+08	1.19075e+08	2.32783e+08	6.17682e+07	2.60066e+08	1.30548e+08	3.56525e+08	8.20929e+06	1.90749e+08	2.97503e+08	2.42698e+08	2.4385e+08	2.05025e+08	3.14793e+08	2.75263e+08	2.32192e+08	1.92901e+08	4.1581e+08	2.79506e+08	2.01749e+08	1.77623e+08	4.01928e+08	2.59352e+08	1.78734e+08	1.46139e+08	2.42975e+08	1.56001e+08	1.98825e+08	2.46374e+08	2.42865e+08	3.09197e+08	1.77208e+08	2.93917e+08	2.67951e+08	2.20384e+08	3.12174e+08	2.07021e+08	1.7009e+08	3.2506e+08	4.23978e+06	7.55227e+07	1.15398e+08	1.3652e+08	6.3064e+07	2.58657e+08	1.36628e+08	1.79017e+08	5.15998e+07	2.44452e+08	1.19075e+08	2.32783e+08	6.17682e+07	2.60066e+08	1.30548e+08	3.56525e+08	8.20929e+06	1.90749e+08	2.97503e+08	2.42698e+08	2.4385e+08	2.05025e+08	3.14793e+08	2.75263e+08	2.32192e+08	1.92901e+08	4.1581e+08	2.79506e+08	2.01749e+08	1.77623e+08	4.01928e+08	2.59352e+08	1.80962e+08	2.49316e+08	2.39865e+08	2.53586e+08	8.29199e+07	1.59341e+08	1.61977e+08	2.02227e+08	1.8479e+08	2.59733e+08	2.80102e+08	2.60163e+08	2.18237	1.56466	1.48085	1.25397	1.92163	1.95342	2.43882	2.22853	1.63004	1.72927	1.28649	0.0357235	0.102584	0.192906	0.525475	0.178556	0.199085	0.148546	0.191354	0.0767695	0.129187	0.510489	1	0	0	0	0	0	0	0	0	0	0	0	1	0
FALSE	High	RSASPLLSSPEVSK	[R].RSASPLLSSPEVSK.[Q]	1xPhospho [S4(100)]	8.73667e-09	5.71308e-05	1	1	3	85	AT1G77680.1	AT1G77680.1 [99-112]	AT1G77680.1 1xPhospho [S102(100)]	Ribonuclease II/R family protein		AT1G77680.1	1	1537.76	14		1.963e-06	4.449e-11	4.46	42.61	0.771	0.865	0.835	0.855	1.35	1.237	1.135	0.472	0.599	0.563	0.85	1.255	1.07	0.739	0.831	0.948	0.677	-0.37	-0.21	-0.26	-0.23	0.43	0.31	0.18	-1.08	-0.74	-0.83	-0.23	0.33	0.1	-0.44	-0.27	-0.08	-0.56	0.676674	0.904568	0.829066	0.729864	0.466091	0.668895	0.891935	0.181818	0.222284	0.281398	0.885561	0.676625	0.927951	0.532386	0.426468	0.790846	0.191067	73.44	72.72	69.78	69.3	30.19	34.83	26.11	64.91	56.17	57.1	70.81	28.99	37.54	36.68	54.27	47.88	59.26	125.1	96.5	108.2	106.1	146.3	71.4	87.5	100	97.3	90.8	97	73.9	73.2	25.04	23.87	18	48.74	16.72	29.93	22.65	53.6	29.72	26.14	36.64	4	4	4	4	4	4	4	4	4	4	4	4	103.9	48.2	138.9	300	88.1	97.5	63.3	118.9	80	121.3	89.1	132.7	95.3	123.2	80.4	109.1	224.4	203.4	78.9	97.1	81.6	71	66.3	54	100.6	116.6	70.2	60.7	93.1	99.2	104.8	59.8	203.6	104.9	83.3	66.5	101.2	84.4	90.2	46.1	89.9	124.8	96.5	65	74.1	68	95	34.9	3.15732e+06	280489	770431	1.64117e+06	2.56555e+06	527173	917526	2.48578e+06	957645	2.69049e+06	2.6564e+06	636806	1.83574e+06	775906	1.17492e+06	2.33649e+06	555043	1.05793e+06	731636	1.32061e+06	1.04999e+06	924838	616524	832383	1.52785e+06	1.36905e+06	498711	722798	1.29511e+06	1.35461e+06	923716	888282	563632	3.08619e+06	2.20719e+06	1.28567e+06	1.32204e+06	2.53558e+06	2.23588e+06	773829	1.389e+06	4.00857e+06	2.48042e+06	1.12622e+06	1.10266e+06	1.97582e+06	2.63709e+06	585277	8.32154e+07	4.17076e+07	9.86287e+07	2.08687e+08	7.16545e+07	9.06703e+07	5.17388e+07	1.01971e+08	6.25357e+07	1.01577e+08	7.14412e+07	1.16859e+08	7.42662e+07	1.10633e+08	6.32083e+07	8.98082e+07	1.26849e+08	1.484e+08	6.58216e+07	7.62858e+07	6.20438e+07	6.20901e+07	5.80288e+07	4.52576e+07	7.46242e+07	9.37054e+07	5.9029e+07	4.88387e+07	7.10888e+07	8.48717e+07	9.26269e+07	5.09598e+07	1.29639e+08	8.63232e+07	6.71297e+07	5.26455e+07	8.21364e+07	6.89888e+07	7.17882e+07	3.75011e+07	7.53949e+07	1.03756e+08	7.82585e+07	5.18678e+07	6.16977e+07	5.62321e+07	7.83841e+07	2.81907e+07	8.32154e+07	4.17076e+07	9.86287e+07	2.08687e+08	7.16545e+07	9.06703e+07	5.17388e+07	1.01971e+08	6.25357e+07	1.01577e+08	7.14412e+07	1.16859e+08	7.42662e+07	1.10633e+08	6.32083e+07	8.98082e+07	1.26849e+08	1.484e+08	6.58216e+07	7.62858e+07	6.20438e+07	6.20901e+07	5.80288e+07	4.52576e+07	7.46242e+07	9.37054e+07	5.9029e+07	4.88387e+07	7.10888e+07	8.48717e+07	9.26269e+07	5.09598e+07	1.29639e+08	8.63232e+07	6.71297e+07	5.26455e+07	8.21364e+07	6.89888e+07	7.17882e+07	3.75011e+07	7.53949e+07	1.03756e+08	7.82585e+07	5.18678e+07	6.16977e+07	5.62321e+07	7.83841e+07	2.81907e+07	1.0806e+08	7.90086e+07	8.81034e+07	8.4479e+07	1.04339e+08	5.68551e+07	6.90493e+07	7.48868e+07	8.39344e+07	6.51036e+07	7.73194e+07	5.61261e+07	1.03566	1.38965	1.27595	1.12809	0.544906	0.661778	0.717725	0.804438	1.14508	1.11977	0.74948	0.930273	0.107864	0.279776	0.511692	0.0572353	0.161587	0.226017	0.461439	0.45858	0.58742	0.2249	0	0	0	0	0	0	0	0	0	0	0	0	0	0
FALSE	High	SASFKEESDFFADLKESEK	[K].SASFKEESDFFADLKESEK.[K]	1xPhospho [S]	1.68127e-05	5.71308e-05	1	1	1	3	AT1G30690.1	AT1G30690.1 [51-69]		Sec14p-like phosphatidylinositol transfer family protein		AT1G30690.1	2	2273.98	19		1.963e-06	3.107e-07	3.43	67.38	12.746	4.566	2.959	0.053	1.443	0.208	0.404	0.49	1.206	0.382	0.01	0.303	0.189	0.338	100	100	100	3.67	2.19	1.57	-4.24	0.53	-2.27	-1.31	-1.03	0.27	-1.39	-6.64	-1.72	-2.4	-1.57	6.64	6.64	6.64	9.48199e-07	0.000784296	0.0314017	0.000370056	0.554937	0.0108516	0.131081	0.472489	0.606408	0.211961	1e-17	0.110602	0.0154519	0.165895	1e-17	1e-17	1e-17	27.77	105.56	23.54	66.16	200.58	124.04	55.39	152.06	105.73	75.5		126.15	125.33	96.41				13.6	151.5	62.3	40.4	257.4	126.1	317.2	99.9		45.1	60	26.5	22.18	26.25	94.53		65.51	121.77	99.44	43.75		109.33	7.27	110.39	2	3	3	1	2	2	3	3	0	3	2	3	19.4	14.1	0	0	276	176.2	183.6	0	75.5	208.4	21.5	0	48.9	0	0	0	188.9	0	515	0	0	0	559.1	41.7	384.4	0	1003.7	59.4	187.2	0	75.8	121	0	0	0	0	54.7	190.3	0	11.3	69	76.5	0	0	25.6	32.1	0	180.7	32047.3	4474.27	0	0	438232	51888.8	144917	0	49251.4	252018	34879.9	0	51335.6	0	0	0	25464.1	0	260292	0	0	0	283178	35030.5	318005	0	388738	38494.4	141939	0	36412.4	98036.9	0	0	0	0	38920.5	311615	0	10316.8	58094	133898	0	0	20747.4	50851.3	0	165327	844650	665306	0	0	1.22396e+07	8.92453e+06	8.17178e+06	0	3.21619e+06	9.51473e+06	938060	0	2.07681e+06	0	0	0	5.81956e+06	0	2.34172e+07	0	0	0	2.66535e+07	1.90464e+06	1.55322e+07	0	4.60123e+07	2.60103e+06	7.79109e+06	0	3.65131e+06	5.62428e+06	0	0	0	0	2.41808e+06	8.47851e+06	0	499972	3.15333e+06	3.46578e+06	0	0	1.16089e+06	1.44724e+06	0	7.96323e+06	844650	665306	9205.95	9205.95	1.22396e+07	8.92453e+06	8.17178e+06	8.92453e+06	3.21619e+06	9.51473e+06	938060	3.21619e+06	2.07681e+06	9205.95	9205.95	9205.95	5.81956e+06	9205.95	2.34172e+07	9205.95	9205.95	9205.95	2.66535e+07	1.90464e+06	1.55322e+07	1.55322e+07	4.60123e+07	2.60103e+06	7.79109e+06	5.62428e+06	3.65131e+06	5.62428e+06	9205.95	9205.95	9205.95	9205.95	2.41808e+06	8.47851e+06	2.41808e+06	499972	3.15333e+06	3.46578e+06	9205.95	9205.95	1.16089e+06	1.44724e+06	1.44724e+06	7.96323e+06	382092	9.56512e+06	4.22129e+06	526107	7.31378e+06	7.14413e+06	1.99194e+07	5.67274e+06	9205.95	3.45366e+06	1.65938e+06	3.00465e+06	0.0522427	1.33888	0.211918	0.0927431	0.976803	2.72355	0.775623	0.00125871	0.483426	0.0833047	0.529665	0.257744	0.725615	0.145917	0.00202764	0.98482	0.285515	0.779508	0.235405	0.604039	0.0962503	0.200974	0	0	0	1	0	0	0	0	0	0	0	0	1	0
FALSE	High	RSASPLLSSPEVSK	[R].RSASPLLSSPEVSK.[Q]	2xPhospho [S2(100); S4(100)]	9.30641e-05	5.71308e-05	1	1	3	10	AT1G77680.1	AT1G77680.1 [99-112]	AT1G77680.1 2xPhospho [S100(100); S102(100)]	Ribonuclease II/R family protein		AT1G77680.1	1	1617.73	14		1.963e-06	2.307e-06	2.47	45.89	0.874	1.208	1.15	0.675	0.602	1.484	0.92	1.067	0.604	0.806	1.062	0.956	1.313	1.042	0.899	0.676	0.797	-0.2	0.27	0.2	-0.57	-0.73	0.57	-0.12	0.09	-0.73	-0.31	0.09	-0.06	0.39	0.06	-0.15	-0.57	-0.33	0.893348	0.429088	0.547314	0.468482	0.314035	0.350375	0.743668	0.693446	0.40584	0.799847	0.966317	0.85504	0.585902	0.995628	0.799992	0.167955	0.548076	61.04	58.64	51.43	54.44	46.54	72.98	40.38	60.68	72.88	47.21	48.07	33.68	65.37	48.03	35.91	33.16	63.16	83	70.1	100.3	95.5	111.9	121.5	67.6	114.4	145.9	106.4	88.8	94.7	51.91	34.9	29.98	31.27	52.96	30.42	92.1	31.54	25.56	24.56	21.2	42.77	3	4	4	4	2	3	4	3	3	4	4	4	150.7	49	94.5	0	77.6	132.3	60.8	82.2	169.6	83.1	111.3	117.3	94.9	65.5	124.6	141	0	0	188.8	85.9	0	99.6	185.3	138.3	11.5	77.6	223.1	76.4	0	130.3	142.4	74.1	0	174.4	104.9	166.1	129	181.6	110.9	113.7	72.3	119.7	92.4	110.6	81.1	153.8	143.3	58.3	1.54224e+06	96137.8	176721	0	761577	240848	296669	578881	684360	621282	1.11851e+06	189557	615837	139024	613269	1.01756e+06	0	0	590000	393685	0	437077	580187	717638	58770.7	306978	534206	306068	0	599475	423002	371037	0	1.72878e+06	936700	1.08248e+06	568119	1.83865e+06	926600	642160	376408	1.29513e+06	800809	645562	406530	1.50482e+06	1.34093e+06	329491	4.06477e+07	1.42953e+07	2.26234e+07	0	2.12705e+07	4.14243e+07	1.6729e+07	2.37466e+07	4.46898e+07	2.3456e+07	3.00812e+07	3.47853e+07	2.49141e+07	1.98229e+07	3.29928e+07	3.91121e+07	0	0	5.30793e+07	2.27415e+07	0	2.93437e+07	5.46087e+07	3.90187e+07	2.87051e+06	2.10113e+07	6.32303e+07	2.06807e+07	0	3.75596e+07	4.24172e+07	2.1286e+07	0	4.83554e+07	2.84889e+07	4.43251e+07	3.52965e+07	5.00265e+07	2.97507e+07	3.11202e+07	2.04313e+07	3.35227e+07	2.52659e+07	2.97312e+07	2.27467e+07	4.28274e+07	3.98573e+07	1.58704e+07	4.06477e+07	1.42953e+07	2.26234e+07	2.26234e+07	2.12705e+07	4.14243e+07	1.6729e+07	2.37466e+07	4.46898e+07	2.3456e+07	3.00812e+07	3.47853e+07	2.49141e+07	1.98229e+07	3.29928e+07	3.91121e+07	9205.95	9205.95	5.30793e+07	2.27415e+07	3.90187e+07	2.93437e+07	5.46087e+07	3.90187e+07	2.87051e+06	2.10113e+07	6.32303e+07	2.06807e+07	3.75596e+07	3.75596e+07	4.24172e+07	2.1286e+07	4.43251e+07	4.83554e+07	2.84889e+07	4.43251e+07	3.52965e+07	5.00265e+07	2.97507e+07	3.11202e+07	2.04313e+07	3.35227e+07	2.52659e+07	2.97312e+07	2.27467e+07	4.28274e+07	3.98573e+07	1.58704e+07	2.50474e+07	2.57926e+07	3.32531e+07	2.92105e+07	1.89598e+07	4.04975e+07	2.69482e+07	3.47056e+07	4.13736e+07	3.65485e+07	2.72378e+07	3.03254e+07	1.32108	0.636894	1.23396	0.841664	2.13597	1.42133	1.83048	2.18218	0.902488	1.01075	0.873791	0.673382	0.0984013	0.658595	0.415916	0.164771	0.671934	0.284266	0.143404	0.592737	0.98311	0.604095	0	0	0	0	0	0	0	0	0	0	0	0	0	0
FALSE	High	RSDDAVSLSPVIVQRPSTPTPSSSGLR	[R].RSDDAVSLSPVIVQRPSTPTPSSSGLR.[L]	2xPhospho [S9(100); S/T]	2.13317e-08	5.71308e-05	1	1	4	86	AT5G60710.1	AT5G60710.1 [32-58]	AT5G60710.1 2xPhospho [S40(100); S/T]	Zinc finger (C3HC4-type RING finger) family protein		AT5G60710.1	1	2969.41	27		1.963e-06	1.267e-10	6.48	74.51	1.824	1.399	1.107	1.138	1.113	0.719	0.722	1.674	1.619	1.296	1.488	0.754	0.673	0.929	1.512	1.051	1.176	0.87	0.48	0.15	0.19	0.15	-0.48	-0.47	0.74	0.69	0.37	0.57	-0.41	-0.57	-0.11	0.6	0.07	0.23	0.0936693	0.192506	0.565691	0.850279	0.847391	0.50314	0.389363	0.175889	0.208479	0.367246	0.531383	0.575146	0.453155	0.89688	0.0698291	0.787161	0.43639	120.07	82.48	136.04	109.92	50.77	100.26	120.91	129.36	117.96	120.45	99.28	28.01	101.46	112.22	31.6	67.2	58.68	62.3	149.3	87.2	71	44.5	165.5	133	115.1	81.7	119.1	85.9	85.3	79.48	68.08	62.94	90.66	81.01	63.01	68.38	64.13	31.48	19.75	49.16	55.03	4	4	4	4	4	4	4	4	4	4	4	4	160.1	48.5	17.2	83.7	209.9	8.8	188.2	123.7	97.6	81.3	177.5	30.6	182.8	2.8	101.2	52	20.4	115.8	18.3	101	168.4	169.9	7.3	176.1	219.6	132.2	11.2	139.6	156.4	109.9	8.3	125.7	44.6	102.4	78	89.4	116.1	127.5	98.5	157.2	43.4	91.4	84.3	154.6	35.8	67.6	112.5	150.7	2.65422e+06	153950	52032.5	249815	3.33726e+06	25953.5	1.48756e+06	1.41166e+06	638104	984930	2.88849e+06	80189.1	1922122	9487.23	806988	607715	27583.3	328812	92807.1	749929	1.18267e+06	1.20751e+06	36798.6	1.47995e+06	1.81979e+06	846898	43624.8	906706	1.18783e+06	819247	39760	1.01993e+06	67413	1643556	1.12775e+06	943145	827815	2.09075e+06	1.3334e+06	1.43876e+06	366058	1.60166e+06	1.18279e+06	1.46196e+06	290312	1.07079e+06	1.70481e+06	1.38086e+06	6.99555e+07	2.28918e+07	6.66107e+06	3.17659e+07	9.32083e+07	4.46383e+06	8.38826e+07	5.79088e+07	4.16691e+07	3.71852e+07	7.7683e+07	1.47154e+07	7.77606e+07	1.35274e+06	4.34145e+07	2.33589e+07	6.30388e+06	4.61235e+07	8.34939e+06	4.33201e+07	6.98838e+07	8.10676e+07	3.46358e+06	8.04666e+07	8.88832e+07	5.79665e+07	5.16358e+06	6.12652e+07	6.52005e+07	5.13292e+07	3.98699e+06	5.85122e+07	1.55055e+07	4.59715e+07	3.42995e+07	3.86197e+07	5.14311e+07	5.68859e+07	4.28119e+07	6.97247e+07	1.98696e+07	4.14568e+07	3.73177e+07	6.73304e+07	1.6244e+07	3.04749e+07	5.06733e+07	6.65111e+07	6.99555e+07	2.28918e+07	6.66107e+06	3.17659e+07	9.32083e+07	4.46383e+06	8.38826e+07	5.79088e+07	4.16691e+07	3.71852e+07	7.7683e+07	1.47154e+07	7.77606e+07	1.35274e+06	4.34145e+07	2.33589e+07	6.30388e+06	4.61235e+07	8.34939e+06	4.33201e+07	6.98838e+07	8.10676e+07	3.46358e+06	8.04666e+07	8.88832e+07	5.79665e+07	5.16358e+06	6.12652e+07	6.52005e+07	5.13292e+07	3.98699e+06	5.85122e+07	1.55055e+07	4.59715e+07	3.42995e+07	3.86197e+07	5.14311e+07	5.68859e+07	4.28119e+07	6.97247e+07	1.98696e+07	4.14568e+07	3.73177e+07	6.73304e+07	1.6244e+07	3.04749e+07	5.06733e+07	6.65111e+07	3.28185e+07	5.98659e+07	4.28132e+07	3.64717e+07	2.60242e+07	5.87204e+07	5.33196e+07	4.47572e+07	3.35991e+07	5.52134e+07	4.14936e+07	4.09758e+07	1.26108	1.01951	0.802954	0.814879	2.25638	2.04885	1.71983	1.29107	0.940276	0.778205	0.915513	0.707162	0.967836	0.647033	0.711375	0.179394	0.2326	0.328096	0.570257	0.862728	0.576715	0.838348	0	0	0	0	0	0	0	0	0	0	0	0	0	0
FALSE	High	SAANDSDHSDLEASVVK	[R].SAANDSDHSDLEASVVK.[E]	3xPhospho [S1(100); S6(100); S9(100)]	5.06977e-06	5.71308e-05	1	1	1	73	AT5G46760.1	AT5G46760.1 [371-387]	AT5G46760.1 3xPhospho [S371(100); S376(100); S379(100)]	Basic helix-loop-helix (bHLH) DNA-binding family protein		AT5G46760.1	0	1984.7	17		1.963e-06	7.63e-08	5.92	50.89	1.251	1.029	0.98	1.704	1.718	2.12	1.311	1.179	0.955	1.288	2.203	1.513	1.929	1.353	0.86	0.813	0.739	0.32	0.04	-0.03	0.77	0.78	1.08	0.39	0.24	-0.07	0.36	1.14	0.6	0.95	0.44	-0.22	-0.3	-0.44	0.388251	0.739703	0.833915	0.390083	0.244728	0.0696055	0.564375	0.481322	0.841298	0.432259	0.31906	0.504923	0.257974	0.618196	0.528769	0.37051	0.372296	52.48	18.35	126.91	46.61	29.58	60.77	95.36	25.91	39.52	41.45	16.21	41.86	51.05	33.88	41.16	40.13	34.3	92.3	129.7	93.4	100.5	69.1	75.5	57.6	76.6	155.1	122.9	125.8	101.4	58.61	24.1	53.15	153.93	23.61	13.61	33.19	31.22	25.66	37.91	35.33	23.07	3	4	4	4	3	4	4	4	3	4	4	4	79.3	69.4	0	188	79.9	115.3	145.7	107.8	194	79.1	81.4	77.3	17.3	72.7	102.5	909.3	0	59.4	40.7	65.9	62.8	60.5	67	81.1	65.6	37.9	34.4	64.7	79.4	54.7	50.5	97.4	0	86.2	145.1	133.3	56	93.3	119.6	149.4	53.2	113	103.5	139.5	71.1	88.4	121.2	86	1.58693e+06	265896	0	677094	1.53381e+06	410208	1.38989e+06	1.48418e+06	1.52999e+06	1.15576e+06	1.5994e+06	244277	219344	301614	986428	1.2829e+07	0	203448	248696	590010	532633	518856	410227	822748	655589	292678	160945	506642	727338	491577	293313	953751	0	1.66957e+06	2.53258e+06	1.69782e+06	482223	1.84622e+06	1.95349e+06	1.64963e+06	540572	2.39083e+06	1.75153e+06	1.59222e+06	696173	1.69033e+06	2.21702e+06	950437	4.18258e+07	3.95377e+07	0	8.60975e+07	4.28386e+07	7.0553e+07	7.83753e+07	6.08835e+07	9.99109e+07	4.36346e+07	4.30143e+07	4.4827e+07	8.87371e+06	4.30058e+07	5.3068e+07	4.93112e+08	0	2.85383e+07	2.23739e+07	3.40823e+07	3.14731e+07	3.4834e+07	3.86116e+07	4.47337e+07	3.20207e+07	2.00325e+07	1.90499e+07	3.42333e+07	3.99238e+07	3.07993e+07	2.94124e+07	5.47157e+07	0	4.6699e+07	7.70262e+07	6.95218e+07	2.99599e+07	5.02325e+07	6.27214e+07	7.99439e+07	2.93421e+07	6.18834e+07	5.52618e+07	7.33294e+07	3.89533e+07	4.81071e+07	6.5898e+07	4.57792e+07	4.18258e+07	3.95377e+07	4.18258e+07	8.60975e+07	4.28386e+07	7.0553e+07	7.83753e+07	6.08835e+07	9.99109e+07	4.36346e+07	4.30143e+07	4.4827e+07	8.87371e+06	4.30058e+07	5.3068e+07	4.93112e+08	2.85383e+07	2.85383e+07	2.23739e+07	3.40823e+07	3.14731e+07	3.4834e+07	3.86116e+07	4.47337e+07	3.20207e+07	2.00325e+07	1.90499e+07	3.42333e+07	3.99238e+07	3.07993e+07	2.94124e+07	5.47157e+07	6.95218e+07	4.6699e+07	7.70262e+07	6.95218e+07	2.99599e+07	5.02325e+07	6.27214e+07	7.99439e+07	2.93421e+07	6.18834e+07	5.52618e+07	7.33294e+07	3.89533e+07	4.81071e+07	6.5898e+07	4.57792e+07	5.23217e+07	6.31626e+07	5.78467e+07	1.49515e+08	2.83832e+07	3.74131e+07	2.63341e+07	3.87128e+07	6.56922e+07	5.57144e+07	5.49542e+07	4.96844e+07	1.8434	1.68825	2.19665	3.86216	1.31814	0.927806	1.36393	2.31448	1.48917	2.08681	1.28341	0.0830157	0.0197854	0.0738292	0.372776	0.0511101	0.672935	0.151849	0.00177202	0.144241	0.0300457	0.228246	0	0	0	0	0	0	0	1	0	1	0	0	2	0
FALSE	High	SAANDTEMDDDSGNEKAGDDLSQDEIGVR	[R].SAANDTEMDDDSGNEKAGDDLSQDEIGVR.[K]	1xPhospho [S12(100)]	3.10333e-09	5.71308e-05	1	2	3	74	AT5G09390.1	AT5G09390.1 [147-175]	AT5G09390.1 1xPhospho [S158(100)]	CD2-binding protein-like protein		AT5G09390.2; AT5G09390.1	1	3134.24	29		1.963e-06	1.322e-11	4.84	54.75	1.679	1.966	2.146	0.557	0.961	1.045	0.852	1.049	0.978	1.281	1.26	0.954	1.338	0.83	0.967	1.263	1.177	0.75	0.98	1.1	-0.84	-0.06	0.06	-0.23	0.07	-0.03	0.36	0.33	-0.07	0.42	-0.27	-0.05	0.34	0.23	0.183428	0.0383291	0.0186787	0.229034	0.791347	0.760587	0.610347	0.689209	0.886206	0.479549	0.735108	0.882031	0.47426	0.691499	0.819971	0.139636	0.403634	30.29	42.64	53.69	73.2	33.48	24.63	34.02	49.77	68.75	37.62	78.53	72.32	38.62	32.32	60.32	50.37	59.84	53.7	87.6	104.2	104.7	107.7	91.2	100.7	134.2	99.3	87	122.4	107.2	39.51	14.12	28.6	33.01	73.9	29.82	24.78	22.22	44.55	58.84	32.01	24.74	4	4	4	4	3	4	4	4	4	4	4	4	67.7	60.1	22.3	51.1	78.4	88.8	91.9	109.7	100.1	133.4	115.4	63.9	124.9	67.7	93.4	150	0	11.9	117.8	111.1	87.4	72.4	101.2	142.3	61.8	109.3	98.7	114.6	86.7	143.7	133.2	149.4	55	129.1	81.3	161	46.6	89.7	89.7	191.2	140.8	113.2	85.8	184.1	159.4	109.1	112.1	91.1	2.79422e+06	475505	167933	380062	3.10563e+06	652369	1.81062e+06	3.11838e+06	1.6304e+06	4.02456e+06	4.67709e+06	416950	3.27116e+06	579387	1.85502e+06	4.3683e+06	0	84069.4	1.48556e+06	2053969	1.53001e+06	1.28106e+06	1.27834e+06	2.97957e+06	1.2755e+06	1.74411e+06	953297	1.85439e+06	1.64093e+06	2.66809e+06	1.59671e+06	3.01985e+06	207046	5.16112e+06	2.92729e+06	4.23235e+06	828348	3.66561e+06	3.02518e+06	4.35948e+06	2.9563e+06	4.94421e+06	2.9998e+06	4.33767e+06	3.22328e+06	4.30812e+06	4.23288e+06	2.07903e+06	7.36453e+07	7.07058e+07	2.14984e+07	4.83277e+07	8.67388e+07	1.12203e+08	1.021e+08	1.27921e+08	1.06467e+08	1.51944e+08	1.25786e+08	7.65138e+07	1.32337e+08	8.26123e+07	9.97968e+07	1.67906e+08	0	1.17927e+07	1.33649e+08	1.18649e+08	9.04078e+07	8.60054e+07	1.20321e+08	1.62003e+08	6.22987e+07	1.19377e+08	1.12835e+08	1.253e+08	9.00709e+07	1.67167e+08	1.60112e+08	1.73245e+08	4.7622e+07	1.44361e+08	8.90309e+07	1.73305e+08	5.14642e+07	9.97351e+07	9.71304e+07	2.11268e+08	1.60467e+08	1.27974e+08	9.46453e+07	1.9977e+08	1.80354e+08	1.2261e+08	1.25817e+08	1.0014e+08	7.36453e+07	7.07058e+07	2.14984e+07	4.83277e+07	8.67388e+07	1.12203e+08	1.021e+08	1.27921e+08	1.06467e+08	1.51944e+08	1.25786e+08	7.65138e+07	1.32337e+08	8.26123e+07	9.97968e+07	1.67906e+08	1.18649e+08	1.17927e+07	1.33649e+08	1.18649e+08	9.04078e+07	8.60054e+07	1.20321e+08	1.62003e+08	6.22987e+07	1.19377e+08	1.12835e+08	1.253e+08	9.00709e+07	1.67167e+08	1.60112e+08	1.73245e+08	4.7622e+07	1.44361e+08	8.90309e+07	1.73305e+08	5.14642e+07	9.97351e+07	9.71304e+07	2.11268e+08	1.60467e+08	1.27974e+08	9.46453e+07	1.9977e+08	1.80354e+08	1.2261e+08	1.25817e+08	1.0014e+08	5.35443e+07	1.07241e+08	1.15178e+08	1.20663e+08	9.56847e+07	1.14684e+08	1.04953e+08	1.47649e+08	1.1358e+08	1.14899e+08	1.45714e+08	1.3223e+08	0.559591	0.935097	1.09743	0.817228	1.19856	1.09686	1.54308	1.18702	1.00188	1.38838	0.89557	0.21854	0.716379	0.650948	0.356406	0.58778	0.779667	0.179528	0.668712	0.995688	0.177945	0.571897	0	0	0	0	0	0	0	0	0	0	0	0	0	0
FALSE	High	SAANDTEMDDDSGNEKAGDDLSQDEIGVR	[R].SAANDTEMDDDSGNEKAGDDLSQDEIGVR.[K]	1xOxidation [M8]; 1xPhospho [S12(100)]	1.74433e-13	5.71308e-05	1	2	3	54	AT5G09390.1	AT5G09390.1 [147-175]	AT5G09390.1 1xPhospho [S158(100)]	CD2-binding protein-like protein		AT5G09390.2; AT5G09390.1	1	3150.23	29		1.963e-06	1.212e-15	6.26	49.94	1.766	1.59	1.846	0.783	1.07	0.927	1.103	1.678	1.421	1.343	1.35	1.153	1.124	0.877	1.221	1.008	0.837	0.82	0.67	0.88	-0.35	0.1	-0.11	0.14	0.75	0.51	0.43	0.43	0.21	0.17	-0.19	0.29	0.01	-0.26	0.0980042	0.180043	0.0989425	0.586072	0.938051	0.934749	0.894855	0.173019	0.254397	0.373244	0.648224	0.877979	0.857082	0.819583	0.291887	0.894687	0.571828	70.37	74.61	59.52	71.65	44.9	39.82	76.95	39.95	44.72	48.59	44.32	45.71	41.78	36.68	38.23	40.96	41.38	54.7	132	90.2	103.4	69.8	97.1	93.4	115.1	118.3	127.3	106.6	91.9	62.97	33.1	32.76	58.19	43.13	35.74	29.45	26.41	37.04	34.58	30.46	26.86	4	3	4	4	2	4	3	4	3	3	4	4	95	129.1	31.2	39.9	148.6	151.6	77.9	0	91.9	65.5	112.2	146.2	198.1	196.7	68.8	61.5	0	0	107.7	57.3	91	107.6	190.9	111	83.7	0	148.8	105.1	142.4	76.6	145.5	117.9	0	133.1	71.2	158	93.8	0	143.2	193	115.3	80.4	124.8	171.3	106.1	70.6	138.9	100.8	1.99922e+06	520794	119944	151152	3.00025e+06	567851	781889	0	762409	1.00708e+06	2.31846e+06	486109	2.64517e+06	858286	697191	913640	0	0	691972	540417	811985	971528	1.22987e+06	1.18434e+06	881112	0	732775	866982	1.37366e+06	724672	888805	1.21436e+06	0	2.71417e+06	1.30675e+06	2.11809e+06	849752	0	2.46092e+06	2.24257e+06	1.23392e+06	1.78986e+06	2.22404e+06	2.05705e+06	1.09336e+06	1.4212e+06	2.67214e+06	1.17262e+06	5.2692e+07	7.744e+07	1.5355e+07	1.92201e+07	8.37956e+07	9.76665e+07	4.40903e+07	0	4.97865e+07	3.80214e+07	6.23526e+07	8.92052e+07	1.07012e+08	1.22379e+08	3.75076e+07	3.51178e+07	0	0	6.22532e+07	3.12175e+07	4.79799e+07	6.52246e+07	1.15758e+08	6.43939e+07	4.30358e+07	0	8.67336e+07	5.85811e+07	7.54007e+07	4.54037e+07	8.91262e+07	6.96664e+07	0	7.59175e+07	3.97436e+07	8.67311e+07	5.2794e+07	0	7.90135e+07	1.08679e+08	6.69769e+07	4.63281e+07	7.01695e+07	9.4737e+07	6.11773e+07	4.04475e+07	7.94259e+07	5.64812e+07	5.2692e+07	7.744e+07	1.5355e+07	1.92201e+07	8.37956e+07	9.76665e+07	4.40903e+07	8.37956e+07	4.97865e+07	3.80214e+07	6.23526e+07	8.92052e+07	1.07012e+08	1.22379e+08	3.75076e+07	3.51178e+07	9205.95	9205.95	6.22532e+07	3.12175e+07	4.79799e+07	6.52246e+07	1.15758e+08	6.43939e+07	4.30358e+07	5.85811e+07	8.67336e+07	5.85811e+07	7.54007e+07	4.54037e+07	8.91262e+07	6.96664e+07	7.59175e+07	7.59175e+07	3.97436e+07	8.67311e+07	5.2794e+07	7.90135e+07	7.90135e+07	1.08679e+08	6.69769e+07	4.63281e+07	7.01695e+07	9.4737e+07	6.11773e+07	4.04475e+07	7.94259e+07	5.64812e+07	4.11768e+07	7.7337e+07	5.98414e+07	7.55042e+07	2.33723e+07	7.33392e+07	6.17329e+07	6.98992e+07	6.95774e+07	7.9875e+07	6.95529e+07	5.9383e+07	1.76178	1.05451	0.96936	1.08019	3.13787	2.64129	2.99069	2.97692	1.08912	1.12667	0.849551	0.427783	0.837683	0.898814	0.827368	0.0541643	0.0704222	0.037408	0.0432966	0.737352	0.582494	0.420058	0	0	0	0	0	0	1	1	0	0	0	1	1	0
FALSE	High	SAASPSGPNFDNTTSPLPYSNSPR	[R].SAASPSGPNFDNTTSPLPYSNSPR.[A]	1xPhospho [S22(99.6)]	2.89878e-08	5.71308e-05	1	1	2	56	AT2G03070.1	AT2G03070.1 [261-284]	AT2G03070.1 1xPhospho [S282(99.6)]	mediator subunit 8	MED8	AT2G03070.1	0	2544.1	24		1.963e-06	1.807e-10	5.09	68.58	1.253	1.149	1.493	0.548	2.836	0.699	1.657	0.272	0.701	0.579	1.658	1.699	1.771	1.436	0.429	0.845	0.369	0.32	0.2	0.58	-0.87	1.5	-0.52	0.73	-1.88	-0.51	-0.79	0.73	0.76	0.82	0.52	-1.22	-0.24	-1.44	0.390982	0.444937	0.224706	0.295281	0.0498957	0.685314	0.343647	0.0415318	0.622743	0.447935	0.500601	0.333404	0.308454	0.558198	0.000792817	0.445852	0.000870069	87.9	95.21	95.97	88.47	47.36	62.21	72.49	102.43	43.99	51.18	38.25	118.87	50.8	81.66	59.74	39.1	83.58	69.9	87.5	60.3	112	129.5	29.9	92.5	87.5	185.8	92	174	79.1	77.45	18.14	51.39	44.68	30.88	118.72	40.13	44.97	19.01	61.87	41.45	69.89	4	4	4	4	4	3	4	4	3	4	3	4	45.4	171.7	22.2	107.3	82	108.3	93.1	70.6	57	63.7	48.4	133	162.1	63.6	79.1	158.4	179.2	90.6	107.7	155.5	24.1	0	203.3	29.9	98.9	86.3	48	138.4	25.8	81.8	100.1	93.3	0	185.7	252.2	182.6	74.6	27.9	113.4	167.9	0	173.9	213.1	85.6	45	174.5	138.9	35.6	444201	321466	39613.8	188831	768980	188297	433800	475173	219718	455059	464492	205343	1.00434e+06	128841	371764	1.0919e+06	142617	151574	321457	680129	99858.4	0	607776	148043	483112	325886	109729	529954	115399	359488	283939	446445	0	1.75721e+06	2.14977e+06	1.13606e+06	313427	269730	904642	905974	0	1.79667e+06	1.76307e+06	477360	215416	1.63046e+06	1.24053e+06	192331	1.17075e+07	4.78008e+07	5.07126e+06	2.40112e+07	2.14773e+07	3.23859e+07	2.44618e+07	1.94924e+07	1.43479e+07	1.71804e+07	1.24921e+07	3.76821e+07	4.06314e+07	1.83708e+07	2.00002e+07	4.19697e+07	3.25938e+07	2.12618e+07	2.89198e+07	3.92881e+07	5.90059e+06	0	5.72054e+07	8.04927e+06	2.35965e+07	2.23055e+07	1.29878e+07	3.58084e+07	6.33429e+06	2.25234e+07	2.84724e+07	2.56121e+07	0	4.91506e+07	6.53832e+07	4.65192e+07	1.94728e+07	7.33889e+06	2.90457e+07	4.39051e+07	0	4.65045e+07	5.56257e+07	2.19847e+07	1.20533e+07	4.64032e+07	3.68732e+07	9.26389e+06	1.17075e+07	4.78008e+07	5.07126e+06	2.40112e+07	2.14773e+07	3.23859e+07	2.44618e+07	1.94924e+07	1.43479e+07	1.71804e+07	1.24921e+07	3.76821e+07	4.06314e+07	1.83708e+07	2.00002e+07	4.19697e+07	3.25938e+07	2.12618e+07	2.89198e+07	3.92881e+07	5.90059e+06	8.04927e+06	5.72054e+07	8.04927e+06	2.35965e+07	2.23055e+07	1.29878e+07	3.58084e+07	6.33429e+06	2.25234e+07	2.84724e+07	2.56121e+07	4.91506e+07	4.91506e+07	6.53832e+07	4.65192e+07	1.94728e+07	7.33889e+06	2.90457e+07	4.39051e+07	4.65045e+07	4.65045e+07	5.56257e+07	2.19847e+07	1.20533e+07	4.64032e+07	3.68732e+07	9.26389e+06	2.21477e+07	2.44543e+07	2.04256e+07	3.0243e+07	3.05159e+07	1.98011e+07	2.36746e+07	2.07355e+07	5.25509e+07	2.49406e+07	4.26548e+07	2.61484e+07	0.725776	1.235	0.862766	1.45851	0.64888	0.775811	0.6795	1.72208	1.25955	1.80172	1.26104	0.440401	0.728598	0.679243	0.284471	0.442408	0.298048	0.166696	0.00848614	0.738163	0.0695397	0.62208	0	0	0	0	0	0	0	0	0	0	0	0	0	0
FALSE	High	SAASPSGPNFDNTTSPLPYSNSPR	[R].SAASPSGPNFDNTTSPLPYSNSPR.[A]	2xPhospho [S4(99); S22(99.5)]	4.67621e-05	5.71308e-05	1	1	5	39	AT2G03070.1	AT2G03070.1 [261-284]	AT2G03070.1 2xPhospho [S264(99); S282(99.5)]	mediator subunit 8	MED8	AT2G03070.1	0	2624.07	24		1.963e-06	1.025e-06	4.47	73.17	2.658	2.354	1.181	0.502	2.299	1.478	0.761	0.444	0.799	0.778	1.851	2.929	0.829	1.583	0.849	0.313	0.665	1.41	1.24	0.24	-1	1.2	0.56	-0.39	-1.17	-0.32	-0.36	0.89	1.55	-0.27	0.66	-0.24	-1.67	-0.59	0.014324	0.0215918	0.445281	0.236567	0.11323	0.370206	0.557582	0.316267	0.758392	0.938171	0.325739	0.059674	0.972895	0.411233	0.607431	0.000300315	0.236555	72.69	81.95	78.37	56.64	118.23	84.39	65.94	125.5	0	0	42.7	127.65	233.79	113.52	51.45	150.94	105.01	51.6	137	121.4	60.9	102.8	45.7	82.1	80	190.2	133.7	68.1	126.6	50.47	67.01	71.65	76.46		126.72			43.11	43.94	119.43	93.88	2	4	4	4	1	3	1	1	4	3	2	3	39.3	82.8	0	0	44.8	175.2	310.4	131.1	190.7	94.5	37.9	285.5	37.7	54.5	195	83.2	0	0	0	113.7	328.8	0	50.5	22	90.8	0	0	0	88.5	0	0	0	372.3	160.2	155.2	276.4	133.9	0	147.9	283.8	0	21.9	0	259.3	0	140	32.8	359.7	183346	74098.2	0	0	200713	145595	691285	421317	351149	322386	173687	210642	111628	52790.2	438011	273958	0	0	0	237690	650751	0	72147.5	52105.5	212065	0	0	0	189273	0	0	0	158427	724413	632149	821835	268925	0	563677	731771	0	107942	0	690828	0	625182	140041	928215	4.83233e+06	1.10181e+07	0	0	5.60582e+06	2.50414e+07	3.89812e+07	1.72831e+07	2.29305e+07	1.21714e+07	4.67113e+06	3.86547e+07	4.51598e+06	7.52713e+06	2.35642e+07	1.05302e+07	0	0	0	1.37303e+07	3.84527e+07	0	6.7907e+06	2.83303e+06	1.03578e+07	0	0	0	1.03893e+07	0	0	0	3.64394e+07	2.02624e+07	1.92262e+07	3.36523e+07	1.6708e+07	0	1.80982e+07	3.54629e+07	0	2.79393e+06	0	3.18159e+07	0	1.77928e+07	4.16253e+06	4.47089e+07	4.83233e+06	1.10181e+07	9205.95	9205.95	5.60582e+06	2.50414e+07	3.89812e+07	1.72831e+07	2.29305e+07	1.21714e+07	4.67113e+06	3.86547e+07	4.51598e+06	7.52713e+06	2.35642e+07	1.05302e+07	9205.95	9205.95	9205.95	1.37303e+07	3.84527e+07	6.7907e+06	6.7907e+06	2.83303e+06	1.03578e+07	9205.95	9205.95	9205.95	1.03893e+07	9205.95	9205.95	9205.95	3.64394e+07	2.02624e+07	1.92262e+07	3.36523e+07	1.6708e+07	1.80982e+07	1.80982e+07	3.54629e+07	9205.95	2.79393e+06	9205.95	3.18159e+07	1.77928e+07	1.77928e+07	4.16253e+06	4.47089e+07	3.96721e+06	2.17279e+07	1.96069e+07	1.15344e+07	3.43948e+06	1.37168e+07	2.59636e+06	2.60422e+06	2.73951e+07	2.20918e+07	8.65707e+06	2.11143e+07	1.15343	1.58404	7.55171	4.4291	3.98804	0.754869	0.757156	7.96489	1.61057	3.33432	8.1077	0.906563	0.488447	0.0723432	0.120142	0.295974	0.850905	0.852436	0.00533077	0.40842	0.486105	0.0823116	0	0	0	0	0	0	0	1	0	0	0	0	1	0
FALSE	High	SADDFLASDR	[R].SADDFLASDR.[T]	1xPhospho [S1(100)]	5.69328e-05	5.71308e-05	1	4	1	31	AT1G04080.3	AT1G04080.3 [684-693]	AT1G04080.3 1xPhospho [S684(100)]	Tetratricopeptide repeat (TPR)-like superfamily protein	PRP39	AT1G04080.1; AT1G04080.5; AT1G04080.3; AT1G04080.2	0	1176.46	10		1.963e-06	1.297e-06	3.33	48.37	0.888	0.886	0.99	1.266	0.944	0.994	0.873	1.19	1.113	1.372	0.795	0.989	0.671	0.46	1.418	0.879	0.971	-0.17	-0.17	-0.01	0.34	-0.08	-0.01	-0.2	0.25	0.15	0.46	-0.33	-0.02	-0.58	-1.12	0.5	-0.19	-0.04	0.910244	0.885071	0.835577	0.655739	0.928325	0.801495	0.659626	0.501149	0.573228	0.341553	0.848189	0.966458	0.755707	0.250919	0.213089	0.838519	0.94529	33.77	30.54	26.85	24.11	34.12	34.55	28.03	24.36	24.77	23.91	39.34	27.17	39.79	77.05	37.4	24.48	93.84	121.8	103.4	109.3	107.7	92	115.7	96.2	130.9	80.9	114.4	69.7	58	18.52	27.84	25.74	19.25	21.74	16.81	27.77	14.02	38.26	42.45	33.11	73.12	3	4	4	4	2	3	3	3	3	4	4	4	145.8	168.3	115.5	0	88.9	150.2	102	159.1	119.5	143.4	82.3	155.3	114.2	168.5	115	144.6	0	0	128.6	94.3	0	110.6	155.4	138.5	0	95.8	163.1	115.2	0	131.2	156.7	174.2	0	47.5	107.9	96.8	166.9	47.9	129.5	144.9	82	41.8	85	103	133.1	40.6	118.7	18.2	1.03916e+06	229862	150322	0	607490	190488	346720	780678	335789	746318	575819	174884	516346	248895	394119	726755	0	0	279872	301027	0	337874	338966	500443	0	263736	271899	321631	0	420447	324086	607458	0	327643	670749	439271	511854	337792	753625	570106	297240	315174	512618	418786	464503	276923	773653	71548	2.73884e+07	3.41795e+07	1.92439e+07	0	1.69669e+07	3.27627e+07	1.95514e+07	3.20247e+07	2.19275e+07	2.81766e+07	1.54861e+07	3.20926e+07	2.08891e+07	3.54888e+07	2.12029e+07	2.79345e+07	0	0	2.51787e+07	1.7389e+07	0	2.26835e+07	3.19043e+07	2.72096e+07	0	1.80516e+07	3.21829e+07	2.17323e+07	0	2.63428e+07	3.24982e+07	3.48493e+07	0	9.16442e+06	2.04002e+07	1.79872e+07	3.18008e+07	9.19073e+06	2.41969e+07	2.76283e+07	1.61341e+07	8.15786e+06	1.61734e+07	1.92871e+07	2.59906e+07	7.88127e+06	2.29958e+07	3.44621e+06	2.73884e+07	3.41795e+07	1.92439e+07	2.73884e+07	1.69669e+07	3.27627e+07	1.95514e+07	3.20247e+07	2.19275e+07	2.81766e+07	1.54861e+07	3.20926e+07	2.08891e+07	3.54888e+07	2.12029e+07	2.79345e+07	9205.95	9205.95	2.51787e+07	1.7389e+07	2.72096e+07	2.26835e+07	3.19043e+07	2.72096e+07	2.17323e+07	1.80516e+07	3.21829e+07	2.17323e+07	3.24982e+07	2.63428e+07	3.24982e+07	3.48493e+07	1.79872e+07	9.16442e+06	2.04002e+07	1.79872e+07	3.18008e+07	9.19073e+06	2.41969e+07	2.76283e+07	1.61341e+07	8.15786e+06	1.61734e+07	1.92871e+07	2.59906e+07	7.88127e+06	2.29958e+07	3.44621e+06	2.70501e+07	2.53264e+07	2.44207e+07	2.63788e+07	1.06465e+07	2.72518e+07	2.34247e+07	3.15471e+07	1.63847e+07	2.32042e+07	1.49381e+07	1.50785e+07	2.54074	0.92935	1.04252	0.836173	2.55969	2.20023	2.96314	1.53898	0.851475	0.637707	0.477966	0.0586687	0.685445	0.840732	0.232899	0.045943	0.119308	0.0194003	0.431676	0.471651	0.070446	0.0302724	0	0	0	0	1	0	1	0	0	0	1	2	1	1
FALSE	High	SADEDDDNDSEDGNGGFMHPNMSSASSALQGLLR	[R].SADEDDDNDSEDGNGGFMHPNMSSASSALQGLLR.[K]	2xOxidation [M18; M22]; 1xPhospho [S10(100)]	1.05768e-10	5.71308e-05	1	2	1	7	AT4G38600.3	AT4G38600.3 [135-168]	AT4G38600.3 1xPhospho [S144(100)]	HECT ubiquitin protein ligase family protein KAK	KAK, UPL3	AT4G38600.3; AT4G38600.2	0	3651.41	34		1.963e-06	2.543e-13	5.76	81.95	0.874	0.721	0.775	100	100	100	2.003			100	100	100	100	4.617	2.659	2.45	1.562	-0.19	-0.47	-0.37	6.64	6.64	6.64	1			6.64	6.64	6.64	6.64	2.21	1.41	1.29	0.64	0.843776	0.94961	0.911204	1e-17	1e-17	1e-17	0.284361			1e-17	1e-17	1e-17	1e-17	0.0240387	0.00187102	0.00251715	0.201389	0	94.97	0				0							101.46	50.32	49.4	93.54	95.8	83.7	69.1	74.2				37	109.5	291.2	268.4	171			76.28						24.83	51.07	52.28	75.57	1	1	2	1	0	0	0	1	2	3	2	3	171.3	0	0	0	149.6	0	0	0	67.5	0	225.7	0	0	0	132.7	0	0	0	0	0	0	0	0	0	0	0	0	0	0	66.2	0	0	0	0	164	233.8	252.7	0	520.6	782.4	0	0	325.5	707.2	0	96.5	305.8	598.4	224088	0	0	0	187750	0	0	0	34844.4	0	289948	0	0	0	83488.2	0	0	0	0	0	0	0	0	0	0	0	0	0	0	38956	0	0	0	0	187140	194768	142243	0	556021	565096	0	0	360425	527812	0	120750	365696	432579	5.90614e+06	0	0	0	5.24377e+06	0	0	0	2.2754e+06	0	7.79787e+06	0	0	0	4.49151e+06	0	0	0	0	0	0	0	0	0	0	0	0	0	0	2.44075e+06	0	0	0	0	5.69168e+06	7.97531e+06	8.83737e+06	0	1.78524e+07	2.73855e+07	0	0	1.13716e+07	2.43083e+07	0	3.43656e+06	1.08698e+07	2.08358e+07	5.90614e+06	9205.95	9205.95	9205.95	5.24377e+06	9205.95	9205.95	9205.95	2.2754e+06	9205.95	7.79787e+06	9205.95	9205.95	9205.95	4.49151e+06	9205.95	9205.95	9205.95	9205.95	9205.95	9205.95	9205.95	9205.95	9205.95	9205.95	9205.95	9205.95	9205.95	9205.95	2.44075e+06	9205.95	9205.95	9205.95	9205.95	5.69168e+06	7.97531e+06	8.83737e+06	1.78524e+07	1.78524e+07	2.73855e+07	9205.95	9205.95	1.13716e+07	2.43083e+07	1.08698e+07	3.43656e+06	1.08698e+07	2.08358e+07	1.48344e+06	1.31785e+06	2.52292e+06	1.12978e+06	9205.95	9205.95	9205.95	617093	3.42135e+06	1.79819e+07	8.92457e+06	1.1503e+07	161.139	143.152	274.053	1.83082	1	1	67.032	371.646	1953.29	969.435	18.6406	0.355918	0.355918	0.220363	0.701501	1	1	0.355918	0.142869	0.00317155	0.174231	0.0238321	0	0	0	0	0	0	0	0	1	0	1	0	2	0
FALSE	High	SAANDSDHSDLEASVVK	[R].SAANDSDHSDLEASVVK.[E]	2xPhospho [S6(100); S9(100)]	1.12336e-10	5.71308e-05	1	1	2	94	AT5G46760.1	AT5G46760.1 [371-387]	AT5G46760.1 2xPhospho [S376(100); S379(100)]	Basic helix-loop-helix (bHLH) DNA-binding family protein		AT5G46760.1	0	1904.73	17		1.963e-06	2.729e-13	5.95	44.34	1.07	1.315	1.237	2.012	0.712	1.129	0.691	3.787	3.418	3.488	2.594	0.705	0.954	0.667	0.915	1.005	0.977	0.1	0.39	0.31	1.01	-0.49	0.18	-0.53	1.92	1.77	1.8	1.38	-0.5	-0.07	-0.58	-0.13	0.01	-0.03	0.664188	0.286565	0.44055	0.195982	0.258412	0.638019	0.208652	0.000508691	0.000575921	0.00180101	0.121055	0.456452	0.958006	0.436821	0.637904	0.957061	0.96925	81.57	59.39	63.68	108.39	24.71	52.99	48.12	102.26	94.02	116.29	111.5	35.27	25.22	41.56	44.99	30.1	49.11	96.7	90.3	127.1	100.6	41.8	121.7	101.4	142.4	95.1	88.9	101	92.9	59.49	46.01	32.56	45.73	102.53	34.41	45.2	21.74	28.32	48.02	17.65	70.28	3	4	4	4	4	4	4	4	3	4	4	4	86.7	146.3	38.8	0	88.6	163.9	73.9	65.2	126.5	61.7	102.7	143.1	116.3	166.8	64.3	69.9	16.1	20.2	165.5	69.4	113.8	104.6	195.4	102.9	93.3	85	192.6	88.6	100.5	129.5	169.6	125.8	0	74.9	85.2	126	59	73.1	87	161.5	94.5	74.3	86.8	113.2	79	66	87.8	244.3	3.78114e+06	1.22276e+06	308833	0	3.7088e+06	1.27224e+06	1.53656e+06	1.9582e+06	2.17574e+06	1.96574e+06	4396420	985715	3.21717e+06	1.50826e+06	1.34941e+06	2.15218e+06	57036.2	150833	2204475	1.35546e+06	2.10368e+06	1.95555e+06	2.60847e+06	2.2749e+06	2.03488e+06	1.43294e+06	1.9655e+06	1.51316e+06	2.00913e+06	2.53995e+06	2.14686e+06	2.68609e+06	0	3.16305e+06	3.24244e+06	3.49837e+06	1.10804e+06	3.15371e+06	3096088	3.88994e+06	2.09681e+06	3428062	3203656	2.8165e+06	1.68619e+06	2.75454e+06	3.50038e+06	5.88854e+06	9.96569e+07	1.8182e+08	3.95361e+07	0	1.03585e+08	2.18816e+08	8.66456e+07	8.03284e+07	1.42079e+08	7.42148e+07	1.18237e+08	1.80887e+08	1.30153e+08	2.15057e+08	7.25957e+07	8.27239e+07	1.30351e+07	2.11578e+07	1.98326e+08	7.82988e+07	1.24306e+08	1.31288e+08	2.45516e+08	1.23688e+08	9.93889e+07	9.80789e+07	2.32643e+08	1.02242e+08	1.10282e+08	1.59138e+08	2.15279e+08	1.54098e+08	0	8.84729e+07	9.86158e+07	1.4325e+08	6.8841e+07	8.5807e+07	9.94072e+07	1.88513e+08	1.13815e+08	8.87308e+07	1.01077e+08	1.29713e+08	9.43479e+07	7.83947e+07	1.04044e+08	2.8363e+08	9.96569e+07	1.8182e+08	3.95361e+07	9.96569e+07	1.03585e+08	2.18816e+08	8.66456e+07	8.03284e+07	1.42079e+08	7.42148e+07	1.18237e+08	1.80887e+08	1.30153e+08	2.15057e+08	7.25957e+07	8.27239e+07	1.30351e+07	2.11578e+07	1.98326e+08	7.82988e+07	1.24306e+08	1.31288e+08	2.45516e+08	1.23688e+08	9.93889e+07	9.80789e+07	2.32643e+08	1.02242e+08	1.10282e+08	1.59138e+08	2.15279e+08	1.54098e+08	9.86158e+07	8.84729e+07	9.86158e+07	1.4325e+08	6.8841e+07	8.5807e+07	9.94072e+07	1.88513e+08	1.13815e+08	8.87308e+07	1.01077e+08	1.29713e+08	9.43479e+07	7.83947e+07	1.04044e+08	2.8363e+08	1.05168e+08	1.22344e+08	1.28855e+08	1.25132e+08	7.77043e+07	1.562e+08	1.33088e+08	1.59699e+08	1.07239e+08	1.10642e+08	1.08334e+08	1.40104e+08	1.35343	0.783253	0.968189	0.783548	2.01018	1.71275	2.05522	1.38009	0.708338	0.814001	0.8773	0.614889	0.472082	0.919167	0.409322	0.182788	0.345652	0.137537	0.531245	0.298452	0.498066	0.722948	0	0	0	0	0	0	0	0	0	0	0	0	0	0
FALSE	High	SADEQIPSSTSFVK	[R].SADEQIPSSTSFVK.[L]	1xPhospho [S1(100)]	7.33604e-07	5.71308e-05	1	1	1	57	AT1G26270.1	AT1G26270.1 [571-584]	AT1G26270.1 1xPhospho [S571(100)]	Phosphatidylinositol 3- and 4-kinase family protein		AT1G26270.1	0	1575.69	14		1.963e-06	7.953e-09	3.59	47.36	1.214	1.168	1.62	0.499	0.781	0.523	0.931	0.799	1.115	0.927	0.377	0.565	0.353	0.49	1.111	0.975	1.008	0.28	0.22	0.7	-1	-0.36	-0.93	-0.1	-0.32	0.16	-0.11	-1.41	-0.82	-1.5	-1.03	0.15	-0.04	0.01	0.432952	0.565447	0.149023	0.139128	0.377723	0.102543	0.844065	0.775805	0.564408	0.996152	0.133383	0.249012	0.0382202	0.151726	0.611976	0.928964	0.884824	76.11	42.88	45.72	66.87	89.09	62.8	88.36	90.17	70.73	85.71	45.16	53.3	77.71	90.99	26.02	38.66	34.63	78.8	75.6	92	127.6	157.7	119.4	175.9	130.2	59.1	66.1	57.8	60	63.24	51.37	29.22	37.73	69.06	60.06	62.45	66.91	5.17	30.91	47.49	46.73	4	4	4	4	4	4	4	4	3	4	4	4	88.7	116	76.7	8.3	100.2	153.4	62.6	48.6	109.4	53	87	106.9	140.8	160.6	126.9	55.7	8.5	149.5	251.5	182.6	24.7	122	196.9	128.1	21.1	171.2	260.9	198.2	25.3	161.5	244.1	115.1	0	65.6	59.2	61.9	52.8	105.9	75.9	63.2	37.5	113.7	59	62	41.6	119	69.5	56.8	3.53804e+06	886482	558801	59693.4	3.83179e+06	1.08847e+06	1.18996e+06	1.33445e+06	1.71932e+06	1.54482e+06	3.404e+06	673082	3.55976e+06	1.3275e+06	2.43472e+06	1.56755e+06	27758.5	1.02106e+06	3.06199e+06	3.2589e+06	417099	2.086e+06	2.40209e+06	2.59012e+06	420386	2.63788e+06	2.4337e+06	3.09603e+06	462236	2.89566e+06	2.82506e+06	2.24691e+06	0	2.53278e+06	2.05872e+06	1570695	906235	4.17873e+06	2.47114e+06	1.39052e+06	761185	4.79563e+06	1.99185e+06	1.41119e+06	812450	4.53836e+06	2.53331e+06	1.25164e+06	9.32498e+07	1.31817e+08	7.15363e+07	7.59046e+06	1.0702e+08	1.8721e+08	6.71012e+07	5.47412e+07	1.12274e+08	5.83233e+07	9.15472e+07	1.23516e+08	1.44012e+08	1.89283e+08	1.30983e+08	6.02525e+07	6.34393e+06	1.43227e+08	2.75471e+08	1.88252e+08	2.46462e+07	1.40046e+08	2.26091e+08	1.40828e+08	2.05327e+07	1.80552e+08	2.88061e+08	2.09195e+08	2.53723e+07	1.81425e+08	2.83287e+08	1.28903e+08	0	7.08439e+07	6.26143e+07	6.43165e+07	5.63032e+07	1.13696e+08	7.93419e+07	6.73871e+07	4.1317e+07	1.24129e+08	6.28439e+07	6.49921e+07	4.54593e+07	1.29163e+08	7.52992e+07	6.0287e+07	9.32498e+07	1.31817e+08	7.15363e+07	7.59046e+06	1.0702e+08	1.8721e+08	6.71012e+07	5.47412e+07	1.12274e+08	5.83233e+07	9.15472e+07	1.23516e+08	1.44012e+08	1.89283e+08	1.30983e+08	6.02525e+07	6.34393e+06	1.43227e+08	2.75471e+08	1.88252e+08	2.46462e+07	1.40046e+08	2.26091e+08	1.40828e+08	2.05327e+07	1.80552e+08	2.88061e+08	2.09195e+08	2.53723e+07	1.81425e+08	2.83287e+08	1.28903e+08	6.43165e+07	7.08439e+07	6.26143e+07	6.43165e+07	5.63032e+07	1.13696e+08	7.93419e+07	6.73871e+07	4.1317e+07	1.24129e+08	6.28439e+07	6.49921e+07	4.54593e+07	1.29163e+08	7.52992e+07	6.0287e+07	7.60483e+07	1.04018e+08	9.64153e+07	1.31133e+08	1.53324e+08	1.32903e+08	1.74585e+08	1.54747e+08	6.55228e+07	7.91821e+07	7.33204e+07	7.7552e+07	0.495998	0.782663	0.552253	0.847402	0.866811	1.13867	1.00928	0.427349	0.595789	0.419969	0.501154	0.258293	0.591834	0.226067	0.707542	0.779522	0.797885	0.985984	0.169167	0.259827	0.13635	0.222579	0	0	0	0	0	0	0	0	0	0	0	0	0	0
FALSE	High	SADMFHDDIFGESPAGIRK	[R].SADMFHDDIFGESPAGIRK.[V]	2xPhospho [S1(100); S13(100)]	1.65895e-06	5.71308e-05	1	2	1	30	AT3G25840.1	AT3G25840.1 [561-579]	AT3G25840.1 2xPhospho [S561(100); S573(100)]	Protein kinase superfamily protein		AT3G25840.2; AT3G25840.1	1	2252.91	19		1.963e-06	2.065e-08	6.11	67.23	2.144	1.125	1.095	1.127	2.02	1.316	1.184	1.119	1.122	1.042	1.545	1.116	1.282	1.347	0.881	0.899	1.036	1.1	0.17	0.13	0.17	1.01	0.4	0.24	0.16	0.17	0.06	0.63	0.16	0.36	0.43	-0.18	-0.15	0.05	0.0345269	0.529765	0.631553	0.804125	0.16123	0.517518	0.744572	0.571698	0.690719	0.694567	0.391621	0.858896	0.555592	0.563703	0.815015	0.841195	0.788911	57.67	29.13	35.28	20.53	77.45	91.24	73.73	52.93	54.05	56.82	37.16	53.15	67.99	77.61	37.69	38.01	54.5	83.2	178.5	93.6	91.1	73.8	82.6	82.8	77	130.8	92.3	106.2	108	8.72	55.1	64.73	30.84	20.6	51.43	67.39	98.89	25.38	32.62	39.04	49.53	2	4	4	4	2	4	4	4	3	4	4	4	78.3	88.6	0	0	59	154.6	294.3	206.3	109.1	258.3	79.7	80.5	58.6	102.1	81.5	124.7	0	0	63.8	85.6	154	43.5	94.5	72.4	187.3	32.8	80.9	85	307.7	36.8	67.6	87.8	0	81.5	130.9	133.4	63.9	73.2	126.1	116.5	95	57.5	157.2	118.8	170.1	64.2	166.1	70.4	566211	122707	0	0	409131	198881	1.01474e+06	1.02683e+06	311016	1.36428e+06	565642	91944.4	268476	153096	283315	635755	0	0	140879	277016	471820	134843	209060	265433	676906	91575.1	136800	240658	1.01923e+06	119716	141797	310720	0	570950	825866	614216	198634	523452	744337	465032	349400	439615	961899	489930	602244	443769	1.09768e+06	281137	1.49233e+07	1.8246e+07	0	0	1.14268e+07	3.42063e+07	5.7221e+07	4.21222e+07	2.03098e+07	5.15073e+07	1.52124e+07	1.68726e+07	1.08614e+07	2.18292e+07	1.52418e+07	2.44367e+07	0	0	1.26742e+07	1.6002e+07	2.78796e+07	9.05287e+06	1.96772e+07	1.44319e+07	3.30618e+07	6.26793e+06	1.61921e+07	1.6261e+07	5.59458e+07	7.50073e+06	1.42189e+07	1.78257e+07	0	1.59699e+07	2.5118e+07	2.51508e+07	1.23409e+07	1.42422e+07	2.38987e+07	2.25363e+07	1.89654e+07	1.13788e+07	3.03484e+07	2.25636e+07	3.36976e+07	1.26298e+07	3.2627e+07	1.35414e+07	1.49233e+07	1.8246e+07	9205.95	9205.95	1.14268e+07	3.42063e+07	5.7221e+07	4.21222e+07	2.03098e+07	5.15073e+07	1.52124e+07	1.68726e+07	1.08614e+07	2.18292e+07	1.52418e+07	2.44367e+07	9205.95	9205.95	1.26742e+07	1.6002e+07	2.78796e+07	9.05287e+06	1.96772e+07	1.44319e+07	3.30618e+07	6.26793e+06	1.61921e+07	1.6261e+07	5.59458e+07	7.50073e+06	1.42189e+07	1.78257e+07	2.5118e+07	1.59699e+07	2.5118e+07	2.51508e+07	1.23409e+07	1.42422e+07	2.38987e+07	2.25363e+07	1.89654e+07	1.13788e+07	3.03484e+07	2.25636e+07	3.36976e+07	1.26298e+07	3.2627e+07	1.35414e+07	8.29692e+06	3.62441e+07	2.59755e+07	1.80923e+07	7.17365e+06	1.77604e+07	1.79457e+07	2.38728e+07	2.28392e+07	1.82545e+07	2.08141e+07	2.31239e+07	1.15658	2.04072	1.44745	0.757862	2.47578	2.50162	3.32784	3.18376	1.02782	1.15983	0.968632	0.866397	0.124618	0.46195	0.62821	0.117807	0.172764	0.202769	0.0168276	0.923764	0.688459	0.953623	0	0	0	0	0	0	0	1	0	0	0	0	1	0
FALSE	High	SADMFHDDIFGESPAGIRK	[R].SADMFHDDIFGESPAGIRK.[V]	1xOxidation [M4]; 2xPhospho [S1(100); S13(100)]	7.08006e-06	5.71308e-05	1	2	1	28	AT3G25840.1	AT3G25840.1 [561-579]	AT3G25840.1 2xPhospho [S561(100); S573(100)]	Protein kinase superfamily protein		AT3G25840.2; AT3G25840.1	1	2268.9	19		1.963e-06	1.124e-07	5.3	70.58	0.993	0.672	0.975	1.251	1.475	1.019	1.507	0.842	0.825	0.823	1.76	1.541	1.762	2.515	0.748	0.877	1.066	-0.01	-0.57	-0.04	0.32	0.56	0.03	0.59	-0.25	-0.28	-0.28	0.82	0.62	0.82	1.33	-0.42	-0.19	0.09	0.680065	0.718362	0.740904	0.66949	0.500166	0.786532	0.453686	0.901692	0.959865	0.952837	0.451891	0.465412	0.319967	0.132965	0.464257	0.773972	0.751856	48.03	34.09	54.52	34.26	56.68	31.54	49.28	59.29	41.71	41.19	45.21	67.53	25.06	48.49	23.25	35.42	46.31	101.8	101.1	68.4	76.4	81.4	68.5	76.3	61.6	157.4	124.7	129.3	153.2	39.33	55.98	32.03	49.23	41.57	53.07	19.9	34.96	23.85	21.9	20.71	42.27	2	2	2	3	2	4	4	4	3	4	4	4	158.4	89.5	0	0	179.7	0	77.8	0	63.5	0	100.7	0	191.1	85.2	89.3	0	0	0	128.8	70.3	52.4	52.3	122.6	151.2	92.9	61.4	85.8	100.5	59.9	55.9	86.7	116	0	131	184.1	214	94.7	136.9	155.5	160.9	122.5	150.9	151.5	200.5	134.5	157.5	330	203.8	715634	77426.3	0	0	778553	0	167546	0	113146	0	446695	0	547589	79786.4	194136	0	0	0	177690	142176	100266	101284	169473	346420	209687	107112	90710.7	177830	124027	113541	113682	256508	0	573016	725541	615716	184076	611784	573395	401358	281282	720980	579540	516634	297387	680432	1.36283e+06	508825	1.88615e+07	1.1513e+07	0	0	2.17446e+07	0	9.44786e+06	0	7.38859e+06	0	1.20134e+07	0	2.21531e+07	1.13764e+07	1.04441e+07	0	0	0	1.59858e+07	8.21289e+06	5.9247e+06	6.79982e+06	1.59512e+07	1.88352e+07	1.02417e+07	7.33136e+06	1.07368e+07	1.20158e+07	6.80788e+06	7.11382e+06	1.13996e+07	1.47156e+07	0	1.60277e+07	2.20667e+07	2.52122e+07	1.14364e+07	1.66456e+07	1.84102e+07	1.94505e+07	1.5268e+07	1.86616e+07	1.82848e+07	2.37935e+07	1.66398e+07	1.93652e+07	4.05083e+07	2.45083e+07	1.88615e+07	1.1513e+07	9205.95	9205.95	2.17446e+07	9205.95	9.44786e+06	9205.95	7.38859e+06	9205.95	1.20134e+07	9205.95	2.21531e+07	1.13764e+07	1.04441e+07	1.13764e+07	9205.95	9205.95	1.59858e+07	8.21289e+06	5.9247e+06	6.79982e+06	1.59512e+07	1.88352e+07	1.02417e+07	7.33136e+06	1.07368e+07	1.20158e+07	6.80788e+06	7.11382e+06	1.13996e+07	1.47156e+07	2.20667e+07	1.60277e+07	2.20667e+07	2.52122e+07	1.14364e+07	1.66456e+07	1.84102e+07	1.94505e+07	1.5268e+07	1.86616e+07	1.82848e+07	2.37935e+07	1.66398e+07	1.93652e+07	4.05083e+07	2.45083e+07	7.59822e+06	7.80272e+06	4.8551e+06	1.38375e+07	6.05429e+06	1.18777e+07	1.00814e+07	1.00092e+07	2.13433e+07	1.64857e+07	1.9002e+07	2.52554e+07	1.25502	0.65692	0.48159	1.38247	1.96187	1.66517	1.65325	3.52532	1.38795	1.88485	2.52321	0.805911	0.528181	0.144322	0.298014	0.290242	0.348373	0.390374	0.0118487	0.259366	0.00456112	0.0359471	0	0	0	0	0	0	0	1	0	0	1	0	2	0
FALSE	High	SADNISSFTSTDDK	[K].SADNISSFTSTDDK.[A]	1xPhospho [S1(100)]	1.24784e-06	5.71308e-05	1	1	1	45	AT5G53620.1	AT5G53620.1 [341-354]	AT5G53620.1 1xPhospho [S341(100)]	RNA polymerase II degradation factor		AT5G53620.1	0	1567.62	14		1.963e-06	1.477e-08	4.02	48.39	0.722	0.834	0.988	0.979	1.018	0.953	0.956	0.775	0.828	0.969	0.541	0.846	0.823	0.715	1.082	1.148	1.316	-0.47	-0.26	-0.02	-0.03	0.03	-0.07	-0.07	-0.37	-0.27	-0.05	-0.89	-0.24	-0.28	-0.48	0.11	0.2	0.4	0.803135	0.991659	0.784122	0.990401	0.961537	0.970755	0.819926	0.844761	0.907243	0.852923	0.434735	0.736477	0.846145	0.536749	0.705936	0.627666	0.331729	23.55	28.12	20.76	49.84	20.78	47.11	68.7	43.44	56.11	58.44	46.51	23.14	64.16	87.67	23.76	54.87	81.11	123.4	81.8	99.2	118.3	126.1	83	104	123.8	65.9	70.5	102.6	101.5	14.87	80.14	28.99	23.33	39.69	40.98	48.16	60.9	32.23	25.47	41.05	66.4	3	4	4	4	3	4	4	4	3	4	3	4	127.1	132	99.1	0	85.8	300.1	82.8	76.7	107.9	81.3	96.8	155.5	128	142.6	79.1	116.1	0	194.1	129.9	86.2	80.2	76.3	166.5	91.1	118	65.1	200.8	97.3	25.6	204.4	140.3	115.9	0	57.9	67.9	105	66	69.9	75.4	110.7	49.1	0	105.8	120.5	131.2	9.4	83.4	145.3	1.24768e+06	248101	177597	0	807378	523957	387216	517780	417278	582603	932221	240939	796483	290025	373195	803224	0	326199	389178	378798	333634	320987	499764	453047	578713	246648	461044	374027	115307	901591	399573	556580	0	550007	581508	655796	278497	678664	604222	599781	245023	0	878455	674296	630335	88300	747954	788085	3.28844e+07	3.68917e+07	2.27355e+07	0	2.25497e+07	9.0117e+07	2.18349e+07	2.12402e+07	2.72489e+07	2.19957e+07	2.50711e+07	4.42144e+07	3.22222e+07	4.13534e+07	2.00772e+07	3.08737e+07	0	4.5757e+07	3.50124e+07	2.18815e+07	1.97143e+07	2.15498e+07	4.70391e+07	2.46327e+07	2.82659e+07	1.6882e+07	5.45707e+07	2.52726e+07	6.32924e+06	5.64883e+07	4.00678e+07	3.19304e+07	0	1.53841e+07	1.7686e+07	2.68534e+07	1.73027e+07	1.84653e+07	1.94e+07	2.90664e+07	1.32998e+07	0	2.77157e+07	3.10546e+07	3.52694e+07	2.51304e+06	2.22319e+07	3.79592e+07	3.28844e+07	3.68917e+07	2.27355e+07	3.28844e+07	2.25497e+07	9.0117e+07	2.18349e+07	2.12402e+07	2.72489e+07	2.19957e+07	2.50711e+07	4.42144e+07	3.22222e+07	4.13534e+07	2.00772e+07	3.08737e+07	3.50124e+07	4.5757e+07	3.50124e+07	2.18815e+07	1.97143e+07	2.15498e+07	4.70391e+07	2.46327e+07	2.82659e+07	1.6882e+07	5.45707e+07	2.52726e+07	6.32924e+06	5.64883e+07	4.00678e+07	3.19304e+07	1.7686e+07	1.53841e+07	1.7686e+07	2.68534e+07	1.73027e+07	1.84653e+07	1.94e+07	2.90664e+07	1.32998e+07	2.77157e+07	2.77157e+07	3.10546e+07	3.52694e+07	2.51304e+06	2.22319e+07	3.79592e+07	3.1349e+07	3.89355e+07	2.96325e+07	3.11317e+07	3.44158e+07	2.8234e+07	3.12478e+07	3.37039e+07	1.94024e+07	2.10586e+07	2.49464e+07	2.44934e+07	0.910889	1.37903	0.948309	0.92368	0.820378	0.907948	0.979315	0.563764	0.74586	0.798343	0.726722	0.612654	0.578101	0.871128	0.827917	0.469655	0.749939	0.952823	0.0343696	0.338559	0.51239	0.512118	0	0	0	0	0	0	0	0	0	0	0	0	0	0
FALSE	High	SAEESAAAAVAVAGDASESAASESGEK	[R].SAEESAAAAVAVAGDASESAASESGEK.[A]	1xPhospho [S22(100)]	1.00132e-10	5.71308e-05	1	4	2	27	AT1G04080.3	AT1G04080.3 [263-289]	AT1G04080.3 1xPhospho [S284(100)]	Tetratricopeptide repeat (TPR)-like superfamily protein	PRP39	AT1G04080.1; AT1G04080.5; AT1G04080.3; AT1G04080.2	0	2532.06	27		1.963e-06	2.379e-13	6.4	65.01	2.22	1.604	2.106	0.346	1.326	1.555	1.514	0.487	0.415	0.485	0.342	0.268	1.093	0.555	0.492	0.811	1.381	1.15	0.68	1.07	-1.53	0.41	0.64	0.6	-1.04	-1.27	-1.05	-1.55	-1.9	0.13	-0.85	-1.02	-0.3	0.47	0.0233857	0.101167	0.0371202	0.100285	0.638328	0.240348	0.450297	0.417557	0.168841	0.25738	0.291623	0.0489047	0.652666	0.453342	0.402954	0.845468	0.382585	80.88	63.57	67.18	83.98	50.1	85.64	80.58	59.97	71.1	79.85	60.71	60.33	97.63	31.09	58	47.04	34.6	69	153.1	110.6	145.2	168.1	128.4	92.8	129.4	52	29.6	50	71.8	78.89	29.11	59.62	53.04	51.19	44.41	63.28	61.16	86.41	34.75	79.07		2	2	2	2	3	3	3	3	3	2	3	1	54.9	0	193.4	0	0	185.6	281.7	0	259	0	0	105.4	0	146.3	321.9	0	482.7	0	184.1	251.2	235.2	191.8	87.2	0	200.3	0	138.6	41.2	233.9	193.3	0	49.1	0	279.4	62.9	77.6	0	0	56.8	34.4	0	218.9	74.8	51	0	0	107.2	0	121459	0	78152.5	0	0	73062.3	297312	0	226014	0	0	36838.2	0	67100.6	342628	0	86973.2	0	124397	248860	220534	182006	59008.2	0	221498	0	71783.1	35739.6	237130	192357	0	53189.2	0	598775	121495	109379	0	0	102654	42034.5	0	512188	140036	64430.9	0	0	216923	0	3.20121e+06	0	1.00049e+07	0	0	1.25662e+07	1.67653e+07	0	1.4759e+07	0	0	6.76013e+06	0	9.56758e+06	1.84328e+07	0	1.98769e+07	0	1.11914e+07	1.43756e+07	1.30313e+07	1.22192e+07	5.554e+06	0	1.08185e+07	0	8.49648e+06	2.41489e+06	1.30161e+07	1.20519e+07	0	3.05141e+06	0	1.67482e+07	3.69516e+06	4.47882e+06	0	0	3.29594e+06	2.03706e+06	0	1.32573e+07	4.4182e+06	2.96735e+06	0	0	6.44775e+06	0	3.20121e+06	9205.95	1.00049e+07	9205.95	9205.95	1.25662e+07	1.67653e+07	9205.95	1.4759e+07	9205.95	9205.95	6.76013e+06	9205.95	9.56758e+06	1.84328e+07	9205.95	1.98769e+07	1.43756e+07	1.11914e+07	1.43756e+07	1.30313e+07	1.22192e+07	5.554e+06	1.22192e+07	1.08185e+07	8.49648e+06	8.49648e+06	2.41489e+06	1.30161e+07	1.20519e+07	1.20519e+07	3.05141e+06	4.47882e+06	1.67482e+07	3.69516e+06	4.47882e+06	9205.95	9205.95	3.29594e+06	2.03706e+06	4.4182e+06	1.32573e+07	4.4182e+06	2.96735e+06	9205.95	9205.95	6.44775e+06	9205.95	3.30613e+06	7.33748e+06	5.3844e+06	7.00469e+06	1.49548e+07	1.07559e+07	7.55659e+06	1.00429e+07	7.35025e+06	1.33785e+06	6.26526e+06	1.61884e+06	0.221074	0.68218	0.712543	0.69748	0.719227	0.505294	0.671546	0.491496	0.124383	0.829112	0.161193	0.0077554	0.490519	0.601444	0.566229	0.145334	0.0272064	0.147635	0.0803825	0.0027172	0.678325	0.0251291	1	0	0	0	0	0	0	0	1	0	1	0	3	0
FALSE	High	SAEESAAAAVAVAGDASESAASESGEKADEGR	[R].SAEESAAAAVAVAGDASESAASESGEKADEGR.[S]	1xPhospho [S24(100)]	1.2861e-16	5.71308e-05	1	4	3	62	AT1G04080.3	AT1G04080.3 [263-294]	AT1G04080.3 1xPhospho [S286(100)]	Tetratricopeptide repeat (TPR)-like superfamily protein	PRP39	AT1G04080.1; AT1G04080.5; AT1G04080.3; AT1G04080.2	1	3060.29	32		1.963e-06	3.056e-16	8.68	61.35	0.337	0.752	0.513	12.216	1.171	3.103	0.988	3.099	2.961	4.32	11.391	2.684	2.95	2.33	0.907	1.096	1.143	-1.57	-0.41	-0.96	3.61	0.23	1.63	-0.02	1.63	1.57	2.11	3.51	1.42	1.56	1.22	-0.14	0.13	0.19	0.0307228	0.728011	0.143569	4.99016e-06	0.738346	0.015079	0.970173	0.0247131	0.0158637	0.00377478	0.000598083	0.0957609	0.0549924	0.140527	0.749254	0.664277	0.587149	103.48	52.86	74.38	103.11	127.13	111.32	118.71	106.25	124.11	111.96	128.95	106.54	115.68	91.63	60.78	29.19	33.71	157.5	53.2	118.2	88.5	12.9	46	38.2	72.1	150.5	133.3	161.8	167.9	47.4	102.52	33.07	63.96	99.27	75.81	115.33	92.52	12.4	76.94	54.48	54.38	2	4	3	4	2	4	4	4	3	4	4	4	120.7	242.3	0	0	101.1	5.5	202.1	32.9	92	0	128.3	179.7	129.3	10.9	119.5	77.2	0	0	5.9	33.4	122.1	57.6	15.4	43.3	199.2	69.2	7.4	24.8	230.9	90.4	12.7	67.6	0	163.3	140.7	180.7	22.2	312.5	121.9	171.6	32.8	188.3	221.2	163.8	41.2	197.8	252.8	167.8	1.50819e+06	580150	0	0	1.21182e+06	12295.3	1.2048e+06	283177	453269	0	1.57398e+06	354793	1.02467e+06	28180	718720	680805	0	0	22353.6	187153	646434	308481	58939.3	274581	1.2445e+06	334134	21761.5	121518	1.32246e+06	507962	46176.1	413799	0	1.97679e+06	1.53411e+06	1.43778e+06	119176	3863109	1.24391e+06	1.18422e+06	208608	2.48813e+06	2.34008e+06	1.16767e+06	251957	2.36422e+06	2.88788e+06	1.15881e+06	3.97505e+07	8.6266e+07	0	0	3.38455e+07	2.11471e+06	6.79378e+07	1.16164e+07	2.95991e+07	0	4.23306e+07	6.51075e+07	4.14535e+07	4.01807e+06	3.86658e+07	2.61683e+07	0	0	2.01104e+06	1.0811e+07	3.81975e+07	2.07102e+07	5.54752e+06	1.49292e+07	6.07847e+07	2.28701e+07	2.57576e+06	8.21085e+06	7.25901e+07	3.18259e+07	4.63038e+06	2.37392e+07	0	5.52924e+07	4.66585e+07	5.8874e+07	7.40426e+06	1.05109e+08	3.99387e+07	5.73893e+07	1.13232e+07	6.4402e+07	7.38308e+07	5.37767e+07	1.40979e+07	6.72861e+07	8.58382e+07	5.58159e+07	3.97505e+07	8.6266e+07	9205.95	9205.95	3.38455e+07	2.11471e+06	6.79378e+07	1.16164e+07	2.95991e+07	4.23306e+07	4.23306e+07	6.51075e+07	4.14535e+07	4.01807e+06	3.86658e+07	2.61683e+07	9205.95	9205.95	2.01104e+06	1.0811e+07	3.81975e+07	2.07102e+07	5.54752e+06	1.49292e+07	6.07847e+07	2.28701e+07	2.57576e+06	8.21085e+06	7.25901e+07	3.18259e+07	4.63038e+06	2.37392e+07	5.52924e+07	5.52924e+07	4.66585e+07	5.8874e+07	7.40426e+06	1.05109e+08	3.99387e+07	5.73893e+07	1.13232e+07	6.4402e+07	7.38308e+07	5.37767e+07	1.40979e+07	6.72861e+07	8.58382e+07	5.58159e+07	3.15087e+07	2.88786e+07	4.4842e+07	2.75764e+07	3.21011e+06	1.98461e+07	2.36103e+07	3.31964e+07	5.40293e+07	5.24602e+07	5.08332e+07	5.57595e+07	9.81545	1.45512	1.89925	0.830705	6.18238	7.35498	10.3412	16.831	2.64335	2.15301	1.67968	0.22015	0.596259	0.207983	0.747392	0.0638743	0.177617	0.084876	8.68269e-06	0.180145	0.202475	0.321415	0	0	0	0	0	0	0	1	0	0	0	0	1	0
FALSE	High	SAELPSPAQPAQMTAPPSTVTTDPSSR	[R].SAELPSPAQPAQMTAPPSTVTTDPSSR.[G]	1xPhospho [S6(100)]	8.54737e-09	5.71308e-05	1	1	2	27	AT1G01730.1	AT1G01730.1 [37-63]	AT1G01730.1 1xPhospho [S42(100)]	hypothetical protein		AT1G01730.1	0	2804.28	27		1.963e-06	4.337e-11	3.34	70.71	1.303	0.959	0.704	0.672	2.9	0.834	3.204	0.31	0.577	0.148	0.319	3.545	1.419	7.516	3.455	2.439	3.483	0.38	-0.06	-0.51	-0.57	1.54	-0.26	1.68	-1.69	-0.79	-2.76	-1.65	1.83	0.51	2.91	1.79	1.29	1.8	0.322607	0.635646	0.71464	0.513702	0.0368034	0.900073	0.0518425	0.0865366	0.410005	0.00959555	0.242236	0.0305469	0.50725	0.000908786	0.000161801	0.00637118	0.000385058	42.62	15.71	84.46	47.14	32.75	87.75	89.67	45.52	86.83	50.05	50.05	71.05	95.9	0	71.4	24.43	0	102.7	133.9	98.6	70.4	148.8	46.2	85.8	22	47.4	163.7	115.6	165.1	6.1	31.28	39.98	73.19	45.23	13.36	89.4			89.21	23.82		3	3	3	2	2	2	2	1	1	3	3	1	163.7	0	145.2	158.4	274.7	0	144.3	206.5	152	71.5	170	0	0	0	192.4	61.2	164.7	319.5	0	0	78.3	0	0	64.8	62.8	278.6	0	0	33.9	0	0	0	0	73.1	0	0	252.4	783	0	130.9	236.8	148.8	0	178.2	254.5	0	0	0	619742	0	100410	107991	997344	0	260470	537861	226842	197744	631742	0	0	0	350380	163348	50750.2	207111	0	0	125545	0	0	124289	118780	407442	0	0	58725.6	0	0	0	0	267812	0	0	410993	2931611	0	273451	455667	595637	0	384788	471629	0	0	0	1.63341e+07	0	1.28543e+07	1.37318e+07	2.78554e+07	0	1.46878e+07	2.20639e+07	1.48131e+07	7.46565e+06	1.69901e+07	0	0	0	1.88498e+07	6.27864e+06	1.15984e+07	2.90521e+07	0	0	7.41841e+06	0	0	6.75771e+06	5.80153e+06	2.78876e+07	0	0	3.22347e+06	0	0	0	0	7.49089e+06	0	0	2.55345e+07	7.97641e+07	0	1.32519e+07	2.47335e+07	1.54173e+07	0	1.77213e+07	2.63893e+07	0	0	0	1.63341e+07	1.37318e+07	1.28543e+07	1.37318e+07	2.78554e+07	2.20639e+07	1.46878e+07	2.20639e+07	1.48131e+07	7.46565e+06	1.69901e+07	1.48131e+07	9205.95	9205.95	1.88498e+07	6.27864e+06	1.15984e+07	2.90521e+07	9205.95	9205.95	7.41841e+06	9205.95	9205.95	6.75771e+06	5.80153e+06	2.78876e+07	9205.95	9205.95	3.22347e+06	9205.95	9205.95	9205.95	9205.95	7.49089e+06	9205.95	9205.95	2.55345e+07	7.97641e+07	2.55345e+07	1.32519e+07	2.47335e+07	1.54173e+07	1.77213e+07	1.77213e+07	2.63893e+07	9205.95	9205.95	9205.95	1.4163e+07	2.16678e+07	1.35205e+07	6.28672e+06	1.01672e+07	3.54863e+06	8.4269e+06	812771	1.87963e+06	3.60212e+07	1.88984e+07	6.60422e+06	1.393	6.10595	1.60445	7.73491	0.349026	0.828829	0.0799403	0.184871	10.1507	2.24262	8.12556	0.583766	0.00174486	0.491159	0.27073	0.391019	0.861272	0.224521	0.288151	0.0736714	0.181519	0.41688	0	1	0	0	0	0	0	0	0	0	0	0	1	0
FALSE	High	SAENIDLEFQESR	[R].SAENIDLEFQESR.[R]	1xPhospho [S1(100)]	3.54112e-07	5.71308e-05	1	1	1	65	AT1G67900.3	AT1G67900.3 [384-396]	AT1G67900.3 1xPhospho [S384(100)]	Phototropic-responsive NPH3 family protein		AT1G67900.3	0	1617.68	13		1.963e-06	3.375e-09	3.75	63.65	1.246	0.626	0.578	1.19	0.96	0.628	0.489	1.607	1.359	1.383	0.787	0.641	0.534	0.295	1.472	0.969	0.889	0.32	-0.68	-0.79	0.25	-0.06	-0.67	-1.03	0.68	0.44	0.47	-0.35	-0.64	-0.9	-1.76	0.56	-0.04	-0.17	0.381114	0.458424	0.337673	0.828491	0.858776	0.354141	0.0868471	0.16676	0.323092	0.384461	0.743944	0.363983	0.314726	0.0384762	0.168148	0.936863	0.794498	44.63	45.04	47.3	44.04	30.09	24.93	36.34	27.43	20.18	26.91	29.69	59.21	29.91	37.63	80.03	50.9	107.46	111.4	144.8	82.5	70.1	98.9	164.4	131.2	126.4	77.8	82.5	70.1	39.8	42.37	23.97	34.92	26.34	16.59	27.46	9.59	22.62	59.55	46.51	50.53	92.38	2	4	4	4	3	4	4	4	3	4	4	4	162.4	87.5	0	0	168.9	111.2	142.4	198.4	114.6	90.3	86.3	44.1	92.8	64.7	87.1	51.1	0	84.7	105.8	118.5	189.5	170.8	94.6	181.3	141.2	164.1	131.9	139.8	194.7	141.8	129.2	120.8	0	104	23.4	83.3	117.8	159.4	59.8	66.3	74	112.1	24.1	76.2	49.4	172	36.8	31.2	2.31853e+06	239352	0	0	2.31242e+06	282388	969239	1.94898e+06	644915	941353	1.21017e+06	99486.4	840545	191480	597834	514327	0	206960	461402	757099	1.14646e+06	1.04544e+06	413029	1.31231e+06	1.0076e+06	905101	440729	781655	1.27328e+06	910073	535454	844081	0	1.43774e+06	291965	757178	723471	2251071	696788	522489	536836	1.69264e+06	291165	620324	345159	2.34758e+06	480658	246427	6.1108e+07	3.55908e+07	0	0	6.45849e+07	4.85688e+07	5.46549e+07	7.99504e+07	4.21139e+07	3.554e+07	3.25464e+07	1.82566e+07	3.40048e+07	2.73024e+07	3.21624e+07	1.97693e+07	0	2.90309e+07	4.151e+07	4.37343e+07	6.77438e+07	7.01867e+07	3.88753e+07	7.13516e+07	4.9214e+07	6.19503e+07	5.21662e+07	5.28156e+07	6.98907e+07	5.70198e+07	5.36934e+07	4.84241e+07	0	4.02148e+07	8.87985e+06	3.10048e+07	4.49483e+07	6.12478e+07	2.2372e+07	2.53207e+07	2.91394e+07	4.38116e+07	9.18643e+06	2.85689e+07	1.93128e+07	6.68127e+07	1.42869e+07	1.18695e+07	6.1108e+07	3.55908e+07	9205.95	9205.95	6.45849e+07	4.85688e+07	5.46549e+07	7.99504e+07	4.21139e+07	3.554e+07	3.25464e+07	1.82566e+07	3.40048e+07	2.73024e+07	3.21624e+07	1.97693e+07	4.151e+07	2.90309e+07	4.151e+07	4.37343e+07	6.77438e+07	7.01867e+07	3.88753e+07	7.13516e+07	4.9214e+07	6.19503e+07	5.21662e+07	5.28156e+07	6.98907e+07	5.70198e+07	5.36934e+07	4.84241e+07	3.10048e+07	4.02148e+07	8.87985e+06	3.10048e+07	4.49483e+07	6.12478e+07	2.2372e+07	2.53207e+07	2.91394e+07	4.38116e+07	9.18643e+06	2.85689e+07	1.93128e+07	6.68127e+07	1.42869e+07	1.18695e+07	2.41793e+07	6.19397e+07	3.21142e+07	2.83097e+07	3.89463e+07	6.20394e+07	5.40365e+07	5.7257e+07	2.7776e+07	3.84722e+07	2.76766e+07	2.80705e+07	0.620837	0.998394	0.594306	0.494432	1.59295	1.38746	1.47015	0.713188	0.620126	0.512183	0.490254	0.370754	0.992633	0.00874179	0.00201138	0.0340376	0.0130957	0.0178284	0.184721	0.0961731	0.0134486	0.0785888	0	0	0	1	0	0	0	0	0	0	0	0	1	0
FALSE	High	SAFQNESFVPAGKSPEPR	[K].SAFQNESFVPAGKSPEPR.[F]	1xPhospho [S14(100)]	7.03909e-08	5.71308e-05	1	1	1	77	AT3G54170.1	AT3G54170.1 [87-104]	AT3G54170.1 1xPhospho [S100(100)]	FKBP12 interacting protein 37	ATFIP37, FIP37	AT3G54170.1	1	2027.92	18		1.963e-06	5.101e-10	4.6	54.83	0.64	0.852	0.933	0.625	0.583	0.562	0.848	0.722	0.872	0.744	0.689	0.654	0.573	0.774	0.654	0.729	0.782	-0.64	-0.23	-0.1	-0.68	-0.78	-0.83	-0.24	-0.47	-0.2	-0.43	-0.54	-0.61	-0.8	-0.37	-0.61	-0.46	-0.36	0.568948	0.953115	0.943077	0.390092	0.312008	0.294253	0.660818	0.691409	0.948906	0.702892	0.623413	0.4552	0.379816	0.628945	0.168226	0.244067	0.520129	54.42	40.13	42.68	42.86	37.02	30.9	35.14	47.53	14.14	47.89	47.03	73.65	34.45	34.08	73.91	28.91	28.04	92.4	59.1	81	91.1	166	104.3	148.2	104.6	112.7	68.6	82.2	89.7	22.96	39.76	34.42	32.89	36.74	23.14	29.41	22.6	19.74	59.07	27.56	35.66	4	3	4	4	3	4	4	4	3	4	4	4	101.9	142.8	84.9	100.9	64.9	102.5	0	46.9	46.9	91.5	118.5	86.4	136.5	108.7	91.8	58.7	0	204.4	182.2	93.3	131	89.5	148.1	100	160.5	80.5	168.8	164.8	103.5	102.4	162.1	127.2	0	94.1	123.7	140.7	48.8	32.7	116.3	130.1	60.8	87.1	121.7	93.3	41.4	96.4	110.4	100.5	1.11143e+06	298237	168989	198231	678600	198888	0	351673	201500	728583	1.26845e+06	148841	943696	245770	481721	451330	0	381632	606575	455541	605329	418470	494034	553114	874924	339120	430611	704008	517339	501993	513003	678870	0	993924	1.17645e+06	977218	228753	352187	1.03549e+06	783156	337143	1.0047e+06	1.12361e+06	580186	220945	1.00478e+06	1.10043e+06	605815	2.92932e+07	4.43467e+07	2.16336e+07	2.52065e+07	1.8953e+07	3.42074e+07	0	1.44262e+07	1.31583e+07	2.75071e+07	3.41137e+07	2.73135e+07	3.81778e+07	3.50433e+07	2.59157e+07	1.73479e+07	0	5.35327e+07	5.45705e+07	2.63146e+07	3.57687e+07	2.80945e+07	4.64997e+07	3.00734e+07	4.27335e+07	2.32113e+07	5.09685e+07	4.75691e+07	2.83969e+07	3.14519e+07	5.14421e+07	3.89461e+07	0	2.78008e+07	3.57806e+07	4.00149e+07	1.42122e+07	9.5824e+06	3.32469e+07	3.79531e+07	1.83001e+07	2.60053e+07	3.54506e+07	2.67203e+07	1.23626e+07	2.85962e+07	3.27087e+07	2.918e+07	2.92932e+07	4.43467e+07	2.16336e+07	2.52065e+07	1.8953e+07	3.42074e+07	1.8953e+07	1.44262e+07	1.31583e+07	2.75071e+07	3.41137e+07	2.73135e+07	3.81778e+07	3.50433e+07	2.59157e+07	1.73479e+07	5.35327e+07	5.35327e+07	5.45705e+07	2.63146e+07	3.57687e+07	2.80945e+07	4.64997e+07	3.00734e+07	4.27335e+07	2.32113e+07	5.09685e+07	4.75691e+07	2.83969e+07	3.14519e+07	5.14421e+07	3.89461e+07	3.57806e+07	2.78008e+07	3.57806e+07	4.00149e+07	1.42122e+07	9.5824e+06	3.32469e+07	3.79531e+07	1.83001e+07	2.60053e+07	3.54506e+07	2.67203e+07	1.23626e+07	2.85962e+07	3.27087e+07	2.918e+07	3.012e+07	2.16349e+07	2.55231e+07	2.91212e+07	4.69876e+07	3.51091e+07	4.11206e+07	3.75592e+07	3.48442e+07	2.37486e+07	2.66191e+07	2.57119e+07	0.64102	0.61622	0.62069	0.77534	0.747198	0.875137	0.799343	0.741562	0.676424	0.647341	0.684569	0.0948612	0.0651622	0.0864292	0.271157	0.18993	0.550377	0.314712	0.14969	0.210586	0.0880776	0.134537	0	0	0	0	0	0	0	0	0	0	0	0	0	0
FALSE	High	SAFSDTQSVLESR	[K].SAFSDTQSVLESR.[Y]	1xPhospho [S4(100)]	7.60233e-06	5.71308e-05	1	1	4	64	AT4G00820.1	AT4G00820.1 [205-217]	AT4G00820.1 1xPhospho [S208(100)]	IQ-domain 17	iqd17	AT4G00820.1	0	1506.65	13		1.963e-06	1.226e-07	3.58	66.07	2.104	2.38	1.348	0.6	0.811	0.84	0.596	1.043	1.044	1.293	1.002	0.666	0.679	0.618	0.834	0.867	0.716	1.07	1.25	0.43	-0.74	-0.3	-0.25	-0.75	0.06	0.06	0.37	0	-0.59	-0.56	-0.69	-0.26	-0.21	-0.48	0.0482961	0.0196005	0.296682	0.371662	0.590924	0.832019	0.246161	0.679782	0.778822	0.449915	0.993223	0.419168	0.523995	0.410874	0.537576	0.696039	0.38197	95.59	70.83	66.78	51.76	65.32	50.13	75.82	77.06	73.41	65.07	59.95	51.92	55.1	56.56	47.22	41.8	47.36	33.3	115.9	114.6	75.4	93.5	127.7	136.5	123.2	126.2	85	82.9	85.7	69.02	57.81	35.29	51.52	68.69	50.08	47.98	37.34	31.8	31.78	32.72	46.12	3	4	4	4	2	4	4	4	3	4	4	4	35.6	107.4	36.3	0	26.9	158.7	172	100.4	126.4	123.2	59.4	157.5	33.8	119.9	114.1	59	0	0	173	59.9	154.9	124.7	210.5	48.7	136.5	161.9	201.6	46.9	173.1	104	196.4	88.2	0	74.3	137.4	140.2	76.6	63.6	111.7	128.7	80.3	75.6	148.2	101.5	87.6	33.5	130.6	99.4	406435	234800	75650.4	0	294208	322377	936077	788311	568936	1.02703e+06	665850	283926	244749	283701	626656	475302	0	0	603026	306068	748907	610358	735178	281805	778633	713928	538357	209686	905328	533606	650419	492941	0	820717	1.36782e+06	1.01892e+06	376175	717475	1.04081e+06	810988	465894	911733	1.43131e+06	660878	489232	365353	1.36211e+06	626958	1.07121e+07	3.49139e+07	9.68459e+06	0	8.21709e+06	5.54467e+07	5.27849e+07	3.23378e+07	3.71524e+07	3.87746e+07	1.79074e+07	5.21029e+07	9.90145e+06	4.04517e+07	3.3713e+07	1.82693e+07	0	0	5.42512e+07	1.76802e+07	4.42527e+07	4.09771e+07	6.91969e+07	1.5322e+07	3.80304e+07	4.88653e+07	6.37217e+07	1.41683e+07	4.96937e+07	3.34326e+07	6.52217e+07	2.82795e+07	0	2.29561e+07	4.16009e+07	4.17226e+07	2.33713e+07	1.95213e+07	3.34176e+07	3.93019e+07	2.52887e+07	2.3599e+07	4.51585e+07	3.04366e+07	2.73742e+07	1.0398e+07	4.04869e+07	3.01984e+07	1.07121e+07	3.49139e+07	9.68459e+06	1.07121e+07	8.21709e+06	5.54467e+07	5.27849e+07	3.23378e+07	3.71524e+07	3.87746e+07	1.79074e+07	5.21029e+07	9.90145e+06	4.04517e+07	3.3713e+07	1.82693e+07	9205.95	9205.95	5.42512e+07	1.76802e+07	4.42527e+07	4.09771e+07	6.91969e+07	1.5322e+07	3.80304e+07	4.88653e+07	6.37217e+07	1.41683e+07	4.96937e+07	3.34326e+07	6.52217e+07	2.82795e+07	4.16009e+07	2.29561e+07	4.16009e+07	4.17226e+07	2.33713e+07	1.95213e+07	3.34176e+07	3.93019e+07	2.52887e+07	2.3599e+07	4.51585e+07	3.04366e+07	2.73742e+07	1.0398e+07	4.04869e+07	3.01984e+07	1.65057e+07	3.71966e+07	3.64843e+07	2.55838e+07	1.79875e+07	4.24372e+07	4.11964e+07	4.41569e+07	3.69701e+07	2.8903e+07	3.11207e+07	2.71144e+07	0.917622	0.876511	0.885618	0.579385	2.35927	2.29029	2.45487	2.05533	0.681078	0.755422	0.614046	0.920201	0.747358	0.721028	0.139547	0.197609	0.20925	0.13769	0.212598	0.299362	0.41573	0.153895	0	0	0	0	0	0	0	0	0	0	0	0	0	0
FALSE	High	SAANDSDHSDLEASVVK	[R].SAANDSDHSDLEASVVK.[E]	1xPhospho [S6(100)]	2.67677e-09	5.71308e-05	1	1	3	53	AT5G46760.1	AT5G46760.1 [371-387]	AT5G46760.1 1xPhospho [S376(100)]	Basic helix-loop-helix (bHLH) DNA-binding family protein		AT5G46760.1	0	1824.76	17		1.963e-06	1.117e-11	5.27	40.01	1.028	0.959	1.334	0.547	0.736	0.767	0.787	0.952	0.93	1.009	0.412	0.491	0.597	0.233	1.15	1.3	0.68	0.04	-0.06	0.42	-0.87	-0.44	-0.38	-0.34	-0.07	-0.11	0.01	-1.28	-1.02	-0.74	-2.1	0.2	0.38	-0.56	0.562054	0.743791	0.358243	0.26342	0.53889	0.633258	0.518404	0.85865	0.985555	0.734013	0.259471	0.228899	0.448333	0.0213104	0.557404	0.30765	0.441896	53.42	61.95	58.44	58.26	44.82	60.29	59.74	38.96	36.24	59.81	22.8	57.26	27.02	53.96	47.53	47.97	53.95	86.2	88.6	95.1	117.9	157.5	118.9	132.2	149.7	67.7	66.2	79.7	40.3	55.65	39.27	47.8	29.13	28.69	29.63	21.42	51.03	35.4	36.64	21.38	49.22	4	4	4	4	3	4	4	4	3	4	3	4	90.9	92.3	189.5	50.9	78.2	156.8	113.4	66.2	143.8	71.1	56	158.6	141.1	151.7	111.3	74	0	183.2	167.5	101.7	104.5	147.7	192	108.3	157.8	125.2	168.1	103.6	260.5	176.7	143.4	62.4	0	75.4	36.3	72	57.5	87.3	86.1	36.5	0	98	63.3	84.7	50.1	55.2	36.7	12.6	920406	179009	350388	92876.9	759813	282505	547323	461230	574015	526149	556341	253592	905867	318429	542201	528745	0	317647	517741	460825	448106	641050	594869	555754	798348	489600	398202	410672	1.20849e+06	804525	421180	309158	0	739265	320283	463847	250511	874096	711491	203730	0	1.04917e+06	542178	489444	248250	534404	339958	70565.7	2.42585e+07	2.6618e+07	4.48559e+07	1.181e+07	2.12212e+07	4.85889e+07	3.08633e+07	1.89204e+07	3.7484e+07	1.98643e+07	1.49622e+07	4.65363e+07	3.66474e+07	4.54034e+07	2.91694e+07	2.03235e+07	0	4.45573e+07	4.65785e+07	2.66199e+07	2.64784e+07	4.30376e+07	5.59906e+07	3.02169e+07	3.89934e+07	3.3511e+07	4.71325e+07	2.77487e+07	6.63346e+07	5.04068e+07	4.22344e+07	1.77361e+07	0	2.06778e+07	9.74114e+06	1.89935e+07	1.5564e+07	2.37826e+07	2.28441e+07	9.87312e+06	0	2.71565e+07	1.7106e+07	2.25412e+07	1.38904e+07	1.52092e+07	1.01048e+07	3.3989e+06	2.42585e+07	2.6618e+07	4.48559e+07	1.181e+07	2.12212e+07	4.85889e+07	3.08633e+07	1.89204e+07	3.7484e+07	1.98643e+07	1.49622e+07	4.65363e+07	3.66474e+07	4.54034e+07	2.91694e+07	2.03235e+07	4.45573e+07	4.45573e+07	4.65785e+07	2.66199e+07	2.64784e+07	4.30376e+07	5.59906e+07	3.02169e+07	3.89934e+07	3.3511e+07	4.71325e+07	2.77487e+07	6.63346e+07	5.04068e+07	4.22344e+07	1.77361e+07	1.89935e+07	2.06778e+07	9.74114e+06	1.89935e+07	1.5564e+07	2.37826e+07	2.28441e+07	9.87312e+06	2.25412e+07	2.71565e+07	1.7106e+07	2.25412e+07	1.38904e+07	1.52092e+07	1.01048e+07	3.3989e+06	2.68856e+07	2.98985e+07	2.97117e+07	3.2886e+07	4.05783e+07	3.89309e+07	3.68464e+07	4.4178e+07	1.71015e+07	1.8016e+07	2.23362e+07	1.06508e+07	0.662562	0.767989	0.806367	0.744397	0.959402	0.908033	1.08871	0.421444	0.462768	0.606199	0.241089	0.148649	0.378832	0.432239	0.362387	0.846901	0.571496	0.758024	0.00441106	0.0310127	0.0198699	0.0185876	0	0	0	0	0	0	0	1	1	0	1	0	3	0
FALSE	High	SAALEGHAPPSPK	[R].SAALEGHAPPSPK.[R]	1xPhospho [S11(100)]	1.24103e-06	5.71308e-05	1	1	1	168	AT2G28710.1	AT2G28710.1 [59-71]	AT2G28710.1 1xPhospho [S69(100)]	C2H2-type zinc finger family protein		AT2G28710.1	0	1341.62	13		1.963e-06	1.472e-08	3.8	27	0.511	0.79	0.646	0.377	0.44	0.457	0.522	0.519	0.566	0.525	0.452	0.849	0.674	0.827	0.967	0.802	0.97	-0.97	-0.34	-0.63	-1.41	-1.18	-1.13	-0.94	-0.95	-0.82	-0.93	-1.15	-0.24	-0.57	-0.27	-0.05	-0.32	-0.04	0.346852	0.998845	0.579902	0.0765519	0.126734	0.18526	0.183734	0.232084	0.218279	0.275069	0.281496	0.761254	0.599802	0.776949	0.934811	0.563847	0.954149	39.01	85.2	38.32	54.23	34	57.76	33.85	56.62	50.11	52.09	46.22	28.48	39.85	43.93	26.65	41.76	38.28	93.7	47.9	60.7	58.9	231.1	108.7	124.3	112.9	96.3	95.3	77	93.3	54.48	20.44	44.62	8.01	35	60.57	50.07	54.33	37.98	3.6	20.61	25.94	4	4	4	4	4	4	4	4	4	4	4	4	21.6	80.3	126.6	93	33.7	52.5	50	38.9	77.6	40.3	38.2	94.7	61.3	50.8	54.4	54.3	145.3	304.4	271.5	167.1	69	94.7	241.6	106	75.7	127.9	229.1	102.6	65.1	102.7	219.9	105.5	147.9	61	86.2	91.4	81.9	87.4	88.5	88.3	70.2	71.8	68.1	102.1	77.2	66.4	95.9	119.5	183179	130266	195973	141868	273712	79119.3	202085	227029	259233	249436	317674	126725	329579	89195.4	221700	324357	100247	441638	702405	634010	247526	344118	626281	455284	320503	418651	454204	340632	252753	391093	540619	437367	114201	500159	636716	493067	298447	732338	611858	412956	302201	643229	488608	493274	320263	538107	742736	559698	4.82791e+06	1.93701e+07	2.5088e+07	1.80396e+07	7.64465e+06	1.3608e+07	1.13955e+07	9.3131e+06	1.69283e+07	9.41725e+06	8.54353e+06	2.32551e+07	1.33333e+07	1.2718e+07	1.19271e+07	1.24674e+07	2.29105e+07	6.19499e+07	6.31919e+07	3.6624e+07	1.46262e+07	2.31028e+07	5.89471e+07	2.47543e+07	1.56542e+07	2.86549e+07	5.37611e+07	2.30161e+07	1.38737e+07	2.45036e+07	5.42113e+07	2.50913e+07	2.6267e+07	1.39898e+07	1.93651e+07	2.019e+07	1.85421e+07	1.99257e+07	1.96451e+07	2.00126e+07	1.64034e+07	1.66491e+07	1.54158e+07	2.27176e+07	1.79198e+07	1.53146e+07	2.20768e+07	2.69587e+07	4.82791e+06	1.93701e+07	2.5088e+07	1.80396e+07	7.64465e+06	1.3608e+07	1.13955e+07	9.3131e+06	1.69283e+07	9.41725e+06	8.54353e+06	2.32551e+07	1.33333e+07	1.2718e+07	1.19271e+07	1.24674e+07	2.29105e+07	6.19499e+07	6.31919e+07	3.6624e+07	1.46262e+07	2.31028e+07	5.89471e+07	2.47543e+07	1.56542e+07	2.86549e+07	5.37611e+07	2.30161e+07	1.38737e+07	2.45036e+07	5.42113e+07	2.50913e+07	2.6267e+07	1.39898e+07	1.93651e+07	2.019e+07	1.85421e+07	1.99257e+07	1.96451e+07	2.00126e+07	1.64034e+07	1.66491e+07	1.54158e+07	2.27176e+07	1.79198e+07	1.53146e+07	2.20768e+07	2.69587e+07	1.68314e+07	1.04903e+07	1.45361e+07	1.26114e+07	4.61691e+07	3.03576e+07	3.02716e+07	2.942e+07	1.9953e+07	1.95314e+07	1.77965e+07	2.05675e+07	0.36456	0.345558	0.480188	0.42867	0.657531	0.655667	0.637222	0.432172	0.643377	0.587895	0.699099	0.0344192	0.0907773	0.129765	0.100353	0.298816	0.263335	0.249378	0.0422195	0.311173	0.189641	0.364422	1	0	0	0	0	0	0	1	0	0	0	0	2	0
FALSE	High	RVSSVPASVYGHSR	[K].RVSSVPASVYGHSR.[N]	1xPhospho [S4(99.8)]	1.81894e-10	5.71308e-05	1	1	3	139	AT3G50900.1	AT3G50900.1 [26-39]	AT3G50900.1 1xPhospho [S29(99.8)]	hypothetical protein		AT3G50900.1	1	1581.75	14		1.963e-06	4.808e-13	5.53	33.69	0.523	0.675	0.911	1.016	0.824	0.707	1.302	0.723	0.828	0.571	1.2	1.551	1.201	1.335	0.787	0.872	0.704	-0.94	-0.57	-0.13	0.02	-0.28	-0.5	0.38	-0.47	-0.27	-0.81	0.26	0.63	0.26	0.42	-0.34	-0.2	-0.51	0.246303	0.496628	0.94885	0.990953	0.556089	0.344226	0.521978	0.608125	0.781928	0.349367	0.719768	0.33557	0.626161	0.641341	0.202463	0.58516	0.151666	86.64	53.74	45.31	33.17	90.51	47.66	76.05	108.06	52.66	104.24	45.3	72.67	51.74	79.82	55.43	39.48	36.36	108.1	62	72.9	99.3	107.2	86.6	95.4	76.3	133.3	134.3	126.9	97.6	21.02	77.48	53.6	43.11	133.99	82.52	68.42	77.86	42.65	42.1	22.24	30.9	4	4	4	4	4	4	4	4	4	4	4	4	113.9	72.3	88	77.7	134.4	65.4	34.4	23.4	56.4	38.3	120.6	55.2	130.2	68.3	84.6	46.4	710.4	91.6	68.9	73.4	189.9	24.4	65	67.6	202.9	53.6	65.9	80.9	157.7	46.8	23.5	72.8	195.3	93.4	81.7	111.4	64.8	150.2	73	144.8	61	105	93.1	101.3	56.2	80.3	114	69.5	6.75862e+06	821312	953142	829925	7.64268e+06	690119	973530	956860	1.31983e+06	1.66135e+06	7.02214e+06	517030	4.89589e+06	839070	2.41302e+06	1.94193e+06	3.43058e+06	930627	1.24825e+06	1.94929e+06	4.77155e+06	620489	1.17897e+06	2.03345e+06	6.01555e+06	1.22765e+06	914931	1.87826e+06	4.28388e+06	1.24789e+06	404889	2.1127e+06	1.05546e+06	5.36539e+06	4.22544e+06	4.20752e+06	1.65368e+06	8.80928e+06	3.53325e+06	4741537	1.83907e+06	6.58565e+06	4.6738e+06	3.42836e+06	1.63183e+06	4.55515e+06	6.18035e+06	2.27657e+06	1.78132e+08	1.22126e+08	1.22019e+08	1.05531e+08	2.13457e+08	1.18696e+08	5.48969e+07	3.9252e+07	8.61866e+07	6.27229e+07	1.88854e+08	9.48794e+07	1.98066e+08	1.19639e+08	1.29816e+08	7.46424e+07	7.84024e+08	1.30542e+08	1.12299e+08	1.12602e+08	2.81949e+08	4.16573e+07	1.10967e+08	1.10561e+08	2.93815e+08	8.40274e+07	1.08294e+08	1.26912e+08	2.35143e+08	7.81854e+07	4.06009e+07	1.21204e+08	2.42763e+08	1.50074e+08	1.28513e+08	1.72289e+08	1.02741e+08	2.39685e+08	1.13443e+08	2.29783e+08	9.98243e+07	1.70461e+08	1.47461e+08	1.57892e+08	9.13065e+07	1.2964e+08	1.83702e+08	1.09655e+08	1.78132e+08	1.22126e+08	1.22019e+08	1.05531e+08	2.13457e+08	1.18696e+08	5.48969e+07	3.9252e+07	8.61866e+07	6.27229e+07	1.88854e+08	9.48794e+07	1.98066e+08	1.19639e+08	1.29816e+08	7.46424e+07	7.84024e+08	1.30542e+08	1.12299e+08	1.12602e+08	2.81949e+08	4.16573e+07	1.10967e+08	1.10561e+08	2.93815e+08	8.40274e+07	1.08294e+08	1.26912e+08	2.35143e+08	7.81854e+07	4.06009e+07	1.21204e+08	2.42763e+08	1.50074e+08	1.28513e+08	1.72289e+08	1.02741e+08	2.39685e+08	1.13443e+08	2.29783e+08	9.98243e+07	1.70461e+08	1.47461e+08	1.57892e+08	9.13065e+07	1.2964e+08	1.83702e+08	1.09655e+08	1.31952e+08	1.06575e+08	1.08161e+08	1.30541e+08	2.84867e+08	1.36284e+08	1.53262e+08	1.18783e+08	1.7341e+08	1.71413e+08	1.4391e+08	1.28576e+08	0.463206	0.782011	0.705724	1.09899	0.478412	0.538013	0.416978	0.608739	1.25777	0.938978	1.08244	0.395678	0.662325	0.444739	0.819264	0.426276	0.475967	0.370733	0.532349	0.597253	0.858071	0.840614	0	0	0	0	0	0	0	0	0	0	0	0	0	0
FALSE	High	RVSTGSASSLLGTTR	[R].RVSTGSASSLLGTTR.[E]	1xPhospho [S3(100)]	1.54038e-07	5.71308e-05	1	1	3	124	AT5G06560.1	AT5G06560.1 [289-303]	AT5G06560.1 1xPhospho [S291(100)]	myosin-binding protein (Protein of unknown function%2C DUF593)		AT5G06560.1	1	1572.77	15		1.963e-06	1.275e-09	4.32	50	0.639	0.594	0.653	0.806	1.002	0.958	0.916	0.506	0.537	0.588	0.628	0.967	0.939	0.838	0.873	0.854	0.858	-0.65	-0.75	-0.61	-0.31	0	-0.06	-0.13	-0.98	-0.9	-0.77	-0.67	-0.05	-0.09	-0.26	-0.2	-0.23	-0.22	0.372224	0.254819	0.291439	0.589961	0.993628	0.936821	0.697468	0.147202	0.112578	0.279606	0.425588	0.933246	0.988016	0.708115	0.480395	0.41865	0.589706	37.04	38.05	43.17	57.32	35.43	32.63	27.3	51.76	62	58.03	70.68	34.31	27.48	30.42	28.12	31.79	29.54	134.1	79.9	86.2	98.2	169	85.6	90.7	101.3	98.2	86.1	85.8	84.9	32.14	17.79	18.37	13.82	51.72	29.13	39.9	43.13	41.48	12.92	15.29	17.78	4	4	4	4	4	4	4	4	4	4	4	4	109.4	107.3	162.5	205.3	71	102.3	72	87.6	64.4	91.9	79.9	99.9	102.3	95.5	74.2	99.9	186.5	275.5	151.4	63.9	59.4	105	108.4	69	35.8	101.1	107.7	80.5	37.3	110.4	130	92	181.9	76.4	90.3	105.5	70.3	83.2	88	96.4	67.1	83.2	98	87.5	65.4	77.6	98.6	91.8	9.33775e+06	1.75443e+06	2.53198e+06	3.15463e+06	5812678	1.55267e+06	2.92844e+06	5.14334e+06	2.167e+06	5.72489e+06	6.69276e+06	1.34637e+06	5.53389e+06	1.68901e+06	3.04313e+06	6.00986e+06	1.29545e+06	4.02459e+06	3.94344e+06	2.43922e+06	2.14639e+06	3.83997e+06	2.8293e+06	2.98409e+06	1.52811e+06	3.33295e+06	2.14908e+06	2.68947e+06	1.45966e+06	4.23417e+06	3.21759e+06	3.83992e+06	1.41405e+06	6.31514e+06	6.71923e+06	5.7296e+06	2.5801e+06	7.01771e+06	6.12995e+06	4.53977e+06	2.91055e+06	7.50081e+06	7.07486e+06	4.26035e+06	2.73261e+06	6.3309e+06	7.69152e+06	4.32683e+06	2.46109e+08	2.60877e+08	3.24139e+08	4.01134e+08	1.62345e+08	2.67048e+08	1.65133e+08	2.10989e+08	1.41509e+08	2.16138e+08	1.79995e+08	2.47071e+08	2.23877e+08	2.40829e+08	1.63715e+08	2.31003e+08	2.96063e+08	5.64541e+08	3.54772e+08	1.40903e+08	1.26829e+08	2.57801e+08	2.66301e+08	1.62248e+08	7.46367e+07	2.28126e+08	2.54372e+08	1.81725e+08	8.01214e+07	2.65288e+08	3.22648e+08	2.20292e+08	3.25242e+08	1.76639e+08	2.0436e+08	2.34614e+08	1.60298e+08	1.9094e+08	1.96816e+08	2.20005e+08	1.57984e+08	1.94149e+08	2.23216e+08	1.96209e+08	1.52899e+08	1.80179e+08	2.2862e+08	2.08408e+08	2.46109e+08	2.60877e+08	3.24139e+08	4.01134e+08	1.62345e+08	2.67048e+08	1.65133e+08	2.10989e+08	1.41509e+08	2.16138e+08	1.79995e+08	2.47071e+08	2.23877e+08	2.40829e+08	1.63715e+08	2.31003e+08	2.96063e+08	5.64541e+08	3.54772e+08	1.40903e+08	1.26829e+08	2.57801e+08	2.66301e+08	1.62248e+08	7.46367e+07	2.28126e+08	2.54372e+08	1.81725e+08	8.01214e+07	2.65288e+08	3.22648e+08	2.20292e+08	3.25242e+08	1.76639e+08	2.0436e+08	2.34614e+08	1.60298e+08	1.9094e+08	1.96816e+08	2.20005e+08	1.57984e+08	1.94149e+08	2.23216e+08	1.96209e+08	1.52899e+08	1.80179e+08	2.2862e+08	2.08408e+08	3.08065e+08	2.01379e+08	1.96178e+08	2.14856e+08	3.3907e+08	2.03295e+08	1.84715e+08	2.22087e+08	2.35214e+08	1.92015e+08	1.92889e+08	1.92526e+08	0.908558	0.990576	1.06206	0.967439	0.599566	0.54477	0.65499	0.693703	0.944515	1.04425	0.866894	0.754014	0.965539	0.810458	0.898955	0.19992	0.159742	0.294203	0.308737	0.76981	0.85157	0.605949	0	0	0	0	0	0	0	0	0	0	0	0	0	0
FALSE	High	RVSTGSASSLLGTTR	[R].RVSTGSASSLLGTTR.[E]	2xPhospho [S3(100); S6(100)]	7.68603e-06	5.71308e-05	1	1	3	66	AT5G06560.1	AT5G06560.1 [289-303]	AT5G06560.1 2xPhospho [S291(100); S294(100)]	myosin-binding protein (Protein of unknown function%2C DUF593)		AT5G06560.1	1	1652.74	15		1.963e-06	1.239e-07	4.74	54.16	0.925	0.782	0.837	1.546	1.36	1.32	1.459	1.065	0.84	0.809	1.504	1.053	1.083	1.087	0.814	0.673	0.616	-0.11	-0.35	-0.26	0.63	0.44	0.4	0.55	0.09	-0.25	-0.31	0.59	0.07	0.12	0.12	-0.3	-0.57	-0.7	0.870413	0.708504	0.807145	0.381459	0.473115	0.451134	0.424035	0.679497	0.825018	0.840278	0.453714	0.992668	0.911265	0.894332	0.357633	0.0839463	0.0779317	29.93	28.28	25.02	36.05	27.43	35.56	31.44	37.4	35.99	39.92	35.21	27.08	45.87	35.18	27.19	35.43	32.11	127.2	126.1	103.8	118.5	87	102.2	78.6	75.3	120.8	98.2	84.7	77.6	17.59	23.51	21.93	21.62	35.24	12.38	30.27	29.64	25.16	21.48	26.73	27.93	3	4	4	4	2	4	4	4	3	4	4	4	174	124.1	138.8	0	162.1	118.5	159.8	97.8	140.5	82.5	122	105.2	123.6	135.3	136.8	81.7	0	0	73.7	122.6	116.2	116.3	88.1	107.1	84.7	117.8	54.1	87	93.2	105.4	51.1	72.5	0	181.6	131.8	112.4	93.5	144.7	121.3	94.7	63.3	123.4	97.5	87.8	75	120.5	95.6	64.2	4.02277e+06	549701	586328	0	3.59457e+06	487631	1.76187e+06	1.55634e+06	1.28059e+06	1.39288e+06	2.76972e+06	384269	1.81306e+06	648708	1.52153e+06	1.33204e+06	0	0	520102	1.26888e+06	1.13847e+06	1.15259e+06	623563	1.25596e+06	978539	1.05253e+06	292918	788316	987800	1.09616e+06	343174	820015	0	4.06732e+06	2.6592e+06	1.65453e+06	930307	3.30887e+06	2.28967e+06	1.20911e+06	744348	3.01753e+06	1.90781e+06	1.15808e+06	848464	2.66352e+06	2.02143e+06	820415	1.06025e+08	8.17384e+07	7.50604e+07	0	1.00395e+08	8.38692e+07	9.93512e+07	6.38435e+07	8.36244e+07	5.2587e+07	7.44889e+07	7.05166e+07	7.33483e+07	9.24964e+07	8.18556e+07	5.12e+07	0	0	4.67909e+07	7.32976e+07	6.72716e+07	7.73804e+07	5.86914e+07	6.8288e+07	4.77944e+07	7.2041e+07	3.46707e+07	5.32657e+07	5.42206e+07	6.86789e+07	3.44123e+07	4.70434e+07	0	1.13766e+08	8.08772e+07	6.77495e+07	5.77988e+07	9.00287e+07	7.35154e+07	5.85956e+07	4.04031e+07	7.81048e+07	6.01926e+07	5.33352e+07	4.74745e+07	7.58044e+07	6.00844e+07	3.95165e+07	1.06025e+08	8.17384e+07	7.50604e+07	8.17384e+07	1.00395e+08	8.38692e+07	9.93512e+07	6.38435e+07	8.36244e+07	5.2587e+07	7.44889e+07	7.05166e+07	7.33483e+07	9.24964e+07	8.18556e+07	5.12e+07	9205.95	9205.95	4.67909e+07	7.32976e+07	6.72716e+07	7.73804e+07	5.86914e+07	6.8288e+07	4.77944e+07	7.2041e+07	3.46707e+07	5.32657e+07	5.42206e+07	6.86789e+07	3.44123e+07	4.70434e+07	8.08772e+07	1.13766e+08	8.08772e+07	6.77495e+07	5.77988e+07	9.00287e+07	7.35154e+07	5.85956e+07	4.04031e+07	7.81048e+07	6.01926e+07	5.33352e+07	4.74745e+07	7.58044e+07	6.00844e+07	3.95165e+07	8.61407e+07	8.68646e+07	7.03042e+07	7.47251e+07	3.00267e+07	6.79079e+07	5.19429e+07	5.10888e+07	8.58175e+07	6.99846e+07	5.80089e+07	5.57199e+07	2.8688	1.27915	1.35349	1.46265	2.26158	1.72989	1.70144	2.85804	1.03058	1.11678	1.09065	0.0275597	0.0894611	0.11969	0.0816671	0.0872341	0.30943	0.321889	0.0354296	0.815188	0.602415	0.67949	1	0	0	0	0	0	0	1	0	0	0	0	2	0
FALSE	High	RVSTGSASSLLGTTR	[R].RVSTGSASSLLGTTR.[E]	3xPhospho [S3(100); S6(100); S/T]	1.02733e-05	5.71308e-05	1	1	4	36	AT5G06560.1	AT5G06560.1 [289-303]	AT5G06560.1 3xPhospho [S291(100); S294(100); S/T]	myosin-binding protein (Protein of unknown function%2C DUF593)		AT5G06560.1	1	1732.71	15		1.963e-06	1.743e-07	6.2	57.53	1.43	1.178	1.164	1.352	1.518	1.316	1.342	1.05	1.077	1.002	1.616	1.618	1.596	1.267	1.116	1.043	0.799	0.52	0.24	0.22	0.43	0.6	0.4	0.42	0.07	0.11	0	0.69	0.69	0.67	0.34	0.16	0.06	-0.32	0.273084	0.437346	0.542334	0.586303	0.181472	0.377808	0.566123	0.801094	0.689895	0.805367	0.477883	0.316185	0.301904	0.72278	0.49972	0.634594	0.359099	43.34	22.41	35.66	50.74	20.2	33.7	25.92	32.7	62.92	43.74	58.73	33.31	43.41	41.95	32.39	34.54	41.73	87.3	132.9	102.8	103.4	74.1	82.8	78	77.1	115.8	133.9	119.8	92	38.31	21.17	7.51	17.06	62.37	19.43	43.22	60.44	43.6	40.94	21.95	21.8	4	4	4	4	4	4	4	4	4	4	4	4	160.2	88.7	93.1	70	149.8	129.9	90.4	147.2	109	116.9	97.6	105	122.9	110	80.3	105.3	7.8	67.2	100.2	88.5	85.4	60.5	98.9	86.8	68.8	33.2	107.6	95.6	7.8	72.8	88.5	94.7	45.4	159.8	110.1	131.9	51.8	170.6	134.9	143.8	102.8	166.9	113.1	137.5	80.8	78	113.5	118.6	6.74928e+06	715345	716073	530853	6.0494e+06	973359	1.81645e+06	4.26709e+06	1.81047e+06	3.59476e+06	4.03367e+06	698704	3.28307e+06	959863	1.62659e+06	3.1292e+06	26602.4	484762	1.28898e+06	1.6694e+06	1.52426e+06	1.09269e+06	1.27413e+06	1.85326e+06	1.44916e+06	540590	1.06008e+06	1.57733e+06	150223	1.37798e+06	1.08192e+06	1.95255e+06	174120	6.51834e+06	4.04292e+06	3.5362e+06	938189	7.10524e+06	4.63736e+06	3.3436e+06	2.2018e+06	7.43337e+06	4.03035e+06	3.30241e+06	1.66567e+06	3.13971e+06	4.36963e+06	2.7598e+06	1.77886e+08	1.06369e+08	9.167e+07	6.75019e+07	1.68957e+08	1.67411e+08	1.02428e+08	1.75043e+08	1.18227e+08	1.35717e+08	1.08482e+08	1.28218e+08	1.32818e+08	1.36863e+08	8.75074e+07	1.20278e+08	6.07971e+06	6.7999e+07	1.15963e+08	9.64342e+07	9.0068e+07	7.33592e+07	1.19925e+08	1.00764e+08	7.0781e+07	3.70011e+07	1.25474e+08	1.06579e+08	8.2458e+06	8.63362e+07	1.08491e+08	1.12016e+08	4.00489e+07	1.82323e+08	1.22962e+08	1.448e+08	5.82884e+07	1.93322e+08	1.48893e+08	1.62037e+08	1.19513e+08	1.92403e+08	1.2716e+08	1.52092e+08	9.32001e+07	8.93566e+07	1.29881e+08	1.3293e+08	1.77886e+08	1.06369e+08	9.167e+07	6.75019e+07	1.68957e+08	1.67411e+08	1.02428e+08	1.75043e+08	1.18227e+08	1.35717e+08	1.08482e+08	1.28218e+08	1.32818e+08	1.36863e+08	8.75074e+07	1.20278e+08	6.07971e+06	6.7999e+07	1.15963e+08	9.64342e+07	9.0068e+07	7.33592e+07	1.19925e+08	1.00764e+08	7.0781e+07	3.70011e+07	1.25474e+08	1.06579e+08	8.2458e+06	8.63362e+07	1.08491e+08	1.12016e+08	4.00489e+07	1.82323e+08	1.22962e+08	1.448e+08	5.82884e+07	1.93322e+08	1.48893e+08	1.62037e+08	1.19513e+08	1.92403e+08	1.2716e+08	1.52092e+08	9.32001e+07	8.93566e+07	1.29881e+08	1.3293e+08	1.10857e+08	1.5346e+08	1.22661e+08	1.19367e+08	7.16191e+07	9.60289e+07	8.49588e+07	7.87723e+07	1.22533e+08	1.40635e+08	1.47792e+08	1.11342e+08	1.54787	1.59806	1.44377	1.51534	1.34083	1.18626	1.09988	1.7109	1.46451	1.73957	1.41347	0.288864	0.0266933	0.115196	0.178527	0.381891	0.681591	0.840543	0.233938	0.19501	0.0492785	0.270475	0	0	0	0	0	0	0	0	0	0	0	0	0	0
FALSE	High	RVVDTSSREPFSGGSDNANYETALK	[R].RVVDTSSREPFSGGSDNANYETALK.[G]	2xPhospho [S7(98.9); S15(100)]	1.67209e-05	5.71308e-05	1	1	2	26	AT2G19470.1	AT2G19470.1 [376-400]	AT2G19470.1 2xPhospho [S382(98.9); S390(100)]	casein kinase I-like 5	ckl5	AT2G19470.1	2	2860.22	25		1.963e-06	3.089e-07	5.47	60.29	1.21	1.081	1.151	0.654	0.965	1.469	1.826	0.834	0.568	0.487	0.899	0.82	1.013	1.623	0.789	0.763	0.869	0.28	0.11	0.2	-0.61	-0.05	0.55	0.87	-0.26	-0.82	-1.04	-0.15	-0.29	0.02	0.7	-0.34	-0.39	-0.2	0.483936	0.599433	0.571842	0.374807	0.799143	0.431571	0.139025	0.870874	0.22286	0.190201	0.892216	0.605212	0.998307	0.33091	0.267438	0.24567	0.687383	26.67	36.89	28.18	15	27	77.11	81.18	13.79	66.15	79.51	19.6	22.6	79.81	90.08	30.33	30.24	56.28	90.9	110	98.3	104.6	138.9	120.1	78.9	67.7	125	90.5	96.4	78.7	15.05	29.73	38.59	44.67	7.92	11.65	75.04	67.62	26.97	16.01	27.67	50.77	2	4	4	4	2	3	4	4	3	4	4	3	114	92.1	0	0	133.3	105.1	196.3	115.4	195.2	87.4	127.3	96.3	86.1	126.4	225.3	110	0	0	148.1	165.6	0	112.4	135.4	140.9	10.3	130.4	60.7	160.8	25.8	136.9	45.1	129	0	162.5	92.9	140.8	92.7	127	91.7	112.3	96.3	125.6	64.7	122.5	80.7	189.8	88.7	0	3.22675e+06	499170	0	0	3.61785e+06	529254	2.64909e+06	2.24731e+06	2.17843e+06	1.80749e+06	3.53796e+06	430635	1.54592e+06	741633	3.06747e+06	2.19579e+06	0	0	1.27935e+06	2.09835e+06	0	1.36454e+06	1.17236e+06	2.02186e+06	146125	1.4255e+06	401855	1.78304e+06	334586	1742094	370342	1.78696e+06	0	4.45481e+06	2.29388e+06	2.53787e+06	1.12909e+06	3.55592e+06	2.11742e+06	1.75407e+06	1.3857e+06	3.75793e+06	1.54899e+06	1.97772e+06	1.11838e+06	5.13508e+06	2.29433e+06	0	8.50452e+07	7.42246e+07	0	0	1.01045e+08	9.10281e+07	1.49381e+08	9.21884e+07	1.42255e+08	6.82403e+07	9.51499e+07	7.90252e+07	6.25412e+07	1.05746e+08	1.65024e+08	8.44001e+07	0	0	1.15097e+08	1.21213e+08	0	9.16099e+07	1.10345e+08	1.0993e+08	7.13712e+06	9.75691e+07	4.75648e+07	1.20478e+08	1.83655e+07	1.09149e+08	3.71366e+07	1.02516e+08	0	1.24604e+08	6.97662e+07	1.0392e+08	7.01489e+07	9.67505e+07	6.79848e+07	8.50051e+07	7.52158e+07	9.72689e+07	4.88716e+07	9.10835e+07	6.2577e+07	1.46145e+08	6.81957e+07	0	8.50452e+07	7.42246e+07	9205.95	9205.95	1.01045e+08	9.10281e+07	1.49381e+08	9.21884e+07	1.42255e+08	6.82403e+07	9.51499e+07	7.90252e+07	6.25412e+07	1.05746e+08	1.65024e+08	8.44001e+07	9205.95	9205.95	1.15097e+08	1.21213e+08	1.0993e+08	9.16099e+07	1.10345e+08	1.0993e+08	7.13712e+06	9.75691e+07	4.75648e+07	1.20478e+08	1.83655e+07	1.09149e+08	3.71366e+07	1.02516e+08	1.0392e+08	1.24604e+08	6.97662e+07	1.0392e+08	7.01489e+07	9.67505e+07	6.79848e+07	8.50051e+07	7.52158e+07	9.72689e+07	4.88716e+07	9.10835e+07	6.2577e+07	1.46145e+08	6.81957e+07	6.81957e+07	3.98221e+07	1.08411e+08	9.61676e+07	1.04428e+08	5.90819e+07	1.05454e+08	6.81873e+07	6.67919e+07	1.00553e+08	7.99724e+07	7.81099e+07	8.62785e+07	0.674014	1.02804	1.41035	1.56348	1.78488	1.15411	1.1305	1.70192	0.758362	1.14552	1.29175	0.656708	0.846095	0.390022	0.281172	0.22678	0.837645	0.857386	0.292793	0.0207004	0.731628	0.545293	0	0	0	0	0	0	0	0	0	0	0	0	0	0
FALSE	High	RWSIGNLADIPVSLPGAR	[K].RWSIGNLADIPVSLPGAR.[Y]	1xPhospho [S3(100)]	3.55751e-05	5.71308e-05	1	1	1	5	AT4G30060.2	AT4G30060.2 [6-23]	AT4G30060.2 1xPhospho [S8(100)]	Core-2/I-branching beta-1%2C6-N-acetylglucosaminyltransferase family protein		AT4G30060.2	1	2002.03	18		1.963e-06	7.438e-07	3.7	105.43											100	100	100	100	1.671	1.094	1.008											6.64	6.64	6.64	6.64	0.74	0.13	0.01											1e-17	1e-17	1e-17	1e-17	0.276076	0.690756	0.781729															89.87	91.18	89.87									251.4	420.2	274.9	253.5									120.73	19.1	14.75		0	0	0	0	0	0	0	0	3	3	2	1	0	0	0	0	0	0	0	0	0	0	0	0	0	0	0	0	0	0	0	0	0	0	0	0	0	0	0	0	0	0	0	0	1938.2	0	303.8	189.2	362.7	507.9	523.7	0	0	0	299.2	368.9	0	0	306.3	0	0	0	0	0	0	0	0	0	0	0	0	0	0	0	0	0	0	0	0	0	0	0	0	0	0	0	0	0	0	0	0	0	26909.3	0	40379.8	18350.3	23770.7	76533.2	65135.2	0	0	0	38588.8	32066.2	0	0	42663.3	0	0	0	0	0	0	0	0	0	0	0	0	0	0	0	0	0	0	0	0	0	0	0	0	0	0	0	0	0	0	0	0	0	6.18934e+06	0	1.22812e+06	751403	1.47684e+06	2.08234e+06	2.09132e+06	0	0	0	1.2175e+06	1.4768e+06	0	0	1.26811e+06	0	9205.95	9205.95	9205.95	9205.95	9205.95	9205.95	9205.95	9205.95	9205.95	9205.95	9205.95	9205.95	9205.95	9205.95	9205.95	9205.95	9205.95	9205.95	9205.95	9205.95	9205.95	9205.95	9205.95	9205.95	9205.95	9205.95	9205.95	9205.95	9205.95	9205.95	9205.95	9205.95	6.18934e+06	1.22812e+06	1.22812e+06	751403	1.47684e+06	2.08234e+06	2.09132e+06	2.08234e+06	9205.95	9205.95	1.2175e+06	1.4768e+06	9205.95	9205.95	1.26811e+06	9205.95	9205.95	9205.95	9205.95	9205.95	9205.95	9205.95	9205.95	9205.95	2.34924e+06	1.93321e+06	678178	323932	1	1	1	1	1	1	1	255.188	209.996	73.6674	35.1872	1	1	1	1	1	1	1	0.118439	1.49783e-05	0.136977	0.355918	0	0	0	0	0	0	0	0	1	0	0	0	1	0
FALSE	High	RYEQGSSDGGNKFDGLNLYVK	[R].RYEQGSSDGGNKFDGLNLYVK.[N]	1xPhospho [S6(99.6)]	2.89878e-08	5.71308e-05	1	1	3	70	AT2G23350.1	AT2G23350.1 [313-333]	AT2G23350.1 1xPhospho [S318(99.6)]	poly(A) binding protein 4	PAB4, PABP4	AT2G23350.1	2	2427.1	21		1.963e-06	1.813e-10	5.44	65.05	1.52	1.251	1.749	0.68	0.981	0.919	1.135	1.307	0.94	1.333	0.58	0.878	1.221	0.984	1.748	1.84	2.232	0.6	0.32	0.81	-0.56	-0.03	-0.12	0.18	0.39	-0.09	0.41	-0.79	-0.19	0.29	-0.02	0.81	0.88	1.16	0.123612	0.427585	0.109796	0.529391	0.917743	0.884567	0.816655	0.440387	0.946855	0.392881	0.539478	0.684211	0.764541	0.956357	0.0503356	0.0320007	0.00682402	87.91	74.1	81.34	44.31	55.88	65.79	26.39	38.6	65.4	35.46	70.79	62.02	68.88	37.53	62.17	54.98	91.8	66.5	121.6	99.4	138.9	84.5	112.8	98.2	122.3	49.9	93.8	91.7	120.4	45.46	64.54	46.88	50.82	32.2	33.99	62.97	13.03	77.46	54.02	49.85	56.87	4	4	4	4	3	4	4	4	4	4	4	4	77.4	42.3	54.2	117.4	84.9	21.7	165.5	173.2	110.5	119.6	84.9	29.7	125.5	32.7	171	146	0	82.3	77.3	134.3	172.5	77.1	109.5	110.4	144	125.1	17.8	73.3	128.7	135.8	110.4	102.4	46.2	150.7	51.1	32.4	120.4	197	66.1	69.3	95.9	200.3	80.2	83.4	126.9	184.3	108.5	29.6	1.18647e+06	124092	151834	324076	1.24844e+06	59240.3	1.20976e+06	1.82723e+06	667655	1.33967e+06	1.27769e+06	71993.6	1.21985e+06	103758	1.26098e+06	1.57827e+06	0	216176	361728	921555	1.12062e+06	506685	513631	858300	1.10367e+06	741113	63815	439882	904185	935639	491239	768065	64581.1	2.23772e+06	683317	316621	794162	2987291	827055	586698	747360	3.2464e+06	1.04104e+06	729161	952366	2.70107e+06	1.52041e+06	250944	3.12711e+07	1.8452e+07	1.94375e+07	4.12087e+07	3.48683e+07	1.01889e+07	6.82176e+07	7.49558e+07	4.35989e+07	5.05782e+07	3.43622e+07	1.32114e+07	4.93496e+07	1.47945e+07	6.78382e+07	6.06644e+07	0	3.03237e+07	3.25428e+07	5.32342e+07	6.62167e+07	3.40169e+07	4.83442e+07	4.66667e+07	5.39063e+07	5.0726e+07	7.55335e+06	2.97224e+07	4.9631e+07	5.86216e+07	4.92597e+07	4.40631e+07	1.48541e+07	6.25907e+07	2.07825e+07	1.29649e+07	4.93402e+07	8.12791e+07	2.65545e+07	2.84324e+07	4.05666e+07	8.40288e+07	3.28453e+07	3.35814e+07	5.32881e+07	7.6873e+07	4.51921e+07	1.20871e+07	3.12711e+07	1.8452e+07	1.94375e+07	4.12087e+07	3.48683e+07	1.01889e+07	6.82176e+07	7.49558e+07	4.35989e+07	5.05782e+07	3.43622e+07	1.32114e+07	4.93496e+07	1.47945e+07	6.78382e+07	6.06644e+07	3.25428e+07	3.03237e+07	3.25428e+07	5.32342e+07	6.62167e+07	3.40169e+07	4.83442e+07	4.66667e+07	5.39063e+07	5.0726e+07	7.55335e+06	2.97224e+07	4.9631e+07	5.86216e+07	4.92597e+07	4.40631e+07	1.48541e+07	6.25907e+07	2.07825e+07	1.29649e+07	4.93402e+07	8.12791e+07	2.65545e+07	2.84324e+07	4.05666e+07	8.40288e+07	3.28453e+07	3.35814e+07	5.32881e+07	7.6873e+07	4.51921e+07	1.20871e+07	2.75923e+07	4.70577e+07	3.54377e+07	4.81617e+07	3.71609e+07	4.88111e+07	3.5477e+07	5.03938e+07	2.77981e+07	4.64016e+07	4.77555e+07	4.68601e+07	0.74251	0.964077	0.998892	0.955705	1.31351	0.954687	1.3561	0.748046	0.950635	1.3461	0.929877	0.255892	0.918752	0.997765	0.860148	0.221276	0.893143	0.0757939	0.495093	0.872102	0.478951	0.805553	0	0	0	0	0	0	0	0	0	0	0	0	0	0
FALSE	High	RYNSFTWGDYK	[R].RYNSFTWGDYK.[K]	1xPhospho [S4(100)]	0.000428482	5.71308e-05	1	1	2	4	AT1G02400.1	AT1G02400.1 [300-310]	AT1G02400.1 1xPhospho [S303(100)]	gibberellin 2-oxidase 6	ATGA2OX4, ATGA2OX6, DTA1, GA2OX6	AT1G02400.1	1	1516.63	11		1.963e-06	1.399e-05	3.36	57.82		100	100	0.01	0.01	0.479	0.854	0.654	0.959	1.019	0.559	0.01	0.01	0.412	0.01	0.01	0.75		6.64	6.64	-6.64	-6.64	-1.06	-0.23	-0.61	-0.06	0.03	-0.84	-6.64	-6.64	-1.28	-6.64	-6.64	-0.41		1e-17	1e-17	1e-17	1e-17	0.276149	0.713648	0.760764	0.946932	0.732087	0.553891	1e-17	1e-17	0.291958	1e-17	1e-17	0.721116						34.25	41.88	5.22	34.25	9.2	0			9.2			0			93.9	164.6	204.2	133.5	195.8	208.1	114.2			85.7				42.16		23.13	31.83	13.83					0	0	1	2	1	3	2	3	1	0	0	1	0	0	0	0	0	0	0	0	196.2	0	0	0	0	0	253	468	0	0	0	426.8	269.6	0	279.1	400.9	325.5	0	0	514.6	351.5	461.9	0	434.9	0	0	238.8	0	0	0	0	0	0	0	0	0	0	179.1	0	0	0	0	0	0	0	0	0	0	78286.2	0	0	0	0	0	123153	334014	0	0	0	193328	115602	0	86417.3	205704	164625	0	0	203947	162973	210157	0	215392	0	0	210752	0	0	0	0	0	0	0	0	0	0	173314	0	0	0	0	0	0	0	0	0	0	5.11221e+06	0	0	0	0	0	6.62542e+06	1.28386e+07	0	0	0	1.11677e+07	6.83087e+06	0	8.13381e+06	1.11843e+07	8.0407e+06	0	0	1.37805e+07	8.94561e+06	1.31672e+07	0	1.23568e+07	0	0	6.40983e+06	0	0	0	0	0	0	0	0	0	0	4.93255e+06	0	0	9205.95	9205.95	9205.95	9205.95	9205.95	9205.95	9205.95	9205.95	5.11221e+06	9205.95	9205.95	9205.95	9205.95	9205.95	6.62542e+06	1.28386e+07	9205.95	9205.95	9205.95	1.11677e+07	6.83087e+06	8.13381e+06	8.13381e+06	1.11843e+07	8.0407e+06	9205.95	9205.95	1.37805e+07	8.94561e+06	1.31672e+07	1.23568e+07	1.23568e+07	9205.95	9205.95	6.40983e+06	9205.95	9205.95	9205.95	9205.95	9205.95	9205.95	9205.95	9205.95	9205.95	9205.95	4.93255e+06	9205.95	9205.95	9205.95	9205.95	1.28496e+06	4.87061e+06	2.79884e+06	8.57071e+06	5.45991e+06	1.17066e+07	1.60936e+06	9205.95	9205.95	1.24004e+06	0.0032892	0.00107412	0.235344	0.416056	3.06224	1.95078	4.18267	0.575011	0.00107412	0.0016861	0.105927	0.355918	8.91862e-05	0.289274	0.0779761	0.0971337	0.564508	0.0232166	0.724188	8.91862e-05	0.155672	0.00051209	0	1	0	0	0	0	1	0	1	0	1	1	3	1
FALSE	High	RYNSFTWGDYKK	[R].RYNSFTWGDYKK.[A]	1xPhospho [S4(100)]	2.64769e-05	5.71308e-05	1	1	2	14	AT1G02400.1	AT1G02400.1 [300-311]	AT1G02400.1 1xPhospho [S303(100)]	gibberellin 2-oxidase 6	ATGA2OX4, ATGA2OX6, DTA1, GA2OX6	AT1G02400.1	2	1644.72	12		1.963e-06	5.286e-07	3.94	47.79	0.622	0.85	0.404	0.959	0.614	1.048	0.691	0.76	0.748	0.662	0.419	0.631	0.709	0.793	1.165	1.17	1.164	-0.69	-0.23	-1.31	-0.06	-0.7	0.07	-0.53	-0.4	-0.42	-0.6	-1.25	-0.67	-0.5	-0.33	0.22	0.23	0.22	0.566463	0.95772	0.0800901	0.967741	0.311968	0.807404	0.410729	0.832152	0.679581	0.62412	0.293192	0.416173	0.575856	0.757489	0.501032	0.497444	0.548058	78.57	23.97	51.11	47.66	63.73	34.03	80.37	31.96	28.43	47.29	39.66	24.92	40.9	52.85	28.83	36.08	27.9	119.2	79.1	111.6	63.6	165.8	129.8	111.1	109.7	68.7	81.9	68.5	91	45.06	58.09	32.66	45.73	29.34	29.09	30.08	53.7	26.41	12.23	34.33	19.5	3	3	3	4	4	4	4	4	2	3	3	3	133	0	123.9	263.7	164	0	49.2	88.3	105.3	0	192.9	124.5	116.5	51.8	97.3	43.3	223.7	156.8	114.3	218.3	178.1	139.2	82.8	150.8	145.8	105.5	99.3	186.3	179.3	113.4	32.1	132.2	0	92.6	0	63.5	0	101	79	91.4	0	129.2	72.1	76.4	101.5	73.6	108.3	0	1.10682e+06	0	188331	395110	1.30852e+06	0	195072	505596	345518	0	1.57563e+06	163674	614578	89421.9	389405	253917	151531	223452	290512	813101	627919	496444	210909	636382	606369	339110	193322	607105	683399	424301	77571.1	538413	0	746232	0	336214	0	831477	536274	419619	0	1.13627e+06	507554	362865	413510	585181	823823	0	2.91716e+07	0	2.41097e+07	5.02412e+07	3.65465e+07	0	1.1e+07	2.07404e+07	2.25629e+07	0	4.2375e+07	3.00356e+07	2.48631e+07	1.27503e+07	2.09493e+07	9.75988e+06	3.46309e+07	3.13443e+07	2.61359e+07	4.69693e+07	3.71035e+07	3.33293e+07	1.98513e+07	3.46008e+07	2.96166e+07	2.32107e+07	2.28822e+07	4.10215e+07	3.7512e+07	2.65842e+07	7.77855e+06	3.08882e+07	0	2.08727e+07	0	1.37672e+07	0	2.26231e+07	1.72183e+07	2.03354e+07	0	2.94107e+07	1.60136e+07	1.67117e+07	2.31373e+07	1.66544e+07	2.4487e+07	0	2.91716e+07	2.91716e+07	2.41097e+07	5.02412e+07	3.65465e+07	2.07404e+07	1.1e+07	2.07404e+07	2.25629e+07	3.00356e+07	4.2375e+07	3.00356e+07	2.48631e+07	1.27503e+07	2.09493e+07	9.75988e+06	3.46309e+07	3.13443e+07	2.61359e+07	4.69693e+07	3.71035e+07	3.33293e+07	1.98513e+07	3.46008e+07	2.96166e+07	2.32107e+07	2.28822e+07	4.10215e+07	3.7512e+07	2.65842e+07	7.77855e+06	3.08882e+07	9205.95	2.08727e+07	9205.95	1.37672e+07	2.03354e+07	2.26231e+07	1.72183e+07	2.03354e+07	1.67117e+07	2.94107e+07	1.60136e+07	1.67117e+07	2.31373e+07	1.66544e+07	2.4487e+07	2.31373e+07	3.31735e+07	2.22568e+07	3.12523e+07	1.70806e+07	3.47701e+07	3.12212e+07	2.91827e+07	2.56907e+07	8.66458e+06	2.01281e+07	1.97119e+07	2.1854e+07	0.954082	0.712875	1.07092	0.664856	0.897933	0.839305	0.738874	0.249196	0.644692	0.675465	0.850656	0.834269	0.220315	0.737801	0.281766	0.568229	0.397139	0.286635	0.00874686	0.0330602	0.126166	0.583215	0	0	0	0	0	0	0	1	0	0	0	0	1	0
FALSE	High	RYSDPAQNGDAASPGSGSNR	[R].RYSDPAQNGDAASPGSGSNR.[R]	1xPhospho [S3(100)]	2.08357e-14	5.71308e-05	1	1	1	171	AT1G10290.1	AT1G10290.1 [875-894]	AT1G10290.1 1xPhospho [S877(100)]	dynamin-like protein 6	ADL6, DRP2A	AT1G10290.1	1	2086.86	20		1.963e-06	8.082e-16	5.53	21.55	0.589	0.715	0.604	0.575	0.742	0.64	0.576	0.448	0.634	0.866	0.677	0.78	0.573	0.688	0.777	0.846	0.901	-0.76	-0.48	-0.73	-0.8	-0.43	-0.64	-0.8	-1.16	-0.66	-0.21	-0.56	-0.36	-0.8	-0.54	-0.36	-0.24	-0.15	0.374401	0.700181	0.304636	0.236057	0.420848	0.382346	0.173813	0.147883	0.253541	0.997592	0.490448	0.556162	0.346869	0.484589	0.411225	0.573879	0.88424	59.6	48.88	64.16	86.89	56.98	43.71	38.61	91.27	89.9	79.09	83.99	43.68	38.07	45.26	51.09	50.16	53.57	119.5	70.4	85.4	72.2	151.8	100.2	138.4	125.3	93.1	78.2	79.3	86.2	54.98	33.86	19.36	23.07	107.92	43.18	44.71	44.04	46.55	22.49	15.89	24.43	4	4	4	4	4	4	4	4	4	4	4	4	44.2	99.4	110	192.9	44	65.1	58.3	97	72.6	77	66.3	101.4	77.1	71.9	55.5	45.9	661.6	75.1	90.2	195.7	92.1	32	83.5	114	163	44.4	110.2	133.2	196.7	71.3	99	121.5	154.4	61.7	60.4	107.8	72.4	47.9	64.7	83.9	65.6	57.1	73.4	83.2	81.5	69.8	55	99.1	879634	378445	399327	690687	839590	230247	552889	1.32709e+06	569194	1.11729e+06	1.29457e+06	318474	971487	296098	530496	643273	1.07078e+06	255759	547200	1.74161e+06	775971	272675	508010	1.14849e+06	1.61922e+06	341101	512578	1.03678e+06	1.7911e+06	637216	571034	1.18148e+06	279734	1.18683e+06	1.04724e+06	1.36405e+06	618801	940946	1.04945e+06	920363	663169	1.201e+06	1.23416e+06	943169	792850	1.32726e+06	999082	1.0887e+06	2.31839e+07	5.62733e+07	5.1121e+07	8.7826e+07	2.34494e+07	3.9601e+07	3.11771e+07	5.44394e+07	3.71692e+07	4.21823e+07	3.48161e+07	5.84426e+07	3.93021e+07	4.22193e+07	2.85397e+07	2.47257e+07	2.44717e+08	3.5876e+07	4.92288e+07	1.00605e+08	4.58518e+07	1.83064e+07	4.78152e+07	6.24449e+07	7.9087e+07	2.33469e+07	6.06704e+07	7.00543e+07	9.83142e+07	3.99242e+07	5.72613e+07	6.77802e+07	6.43408e+07	3.31966e+07	3.18508e+07	5.58547e+07	3.84453e+07	2.56015e+07	3.36951e+07	4.46024e+07	3.59967e+07	3.10864e+07	3.89385e+07	4.34374e+07	4.43627e+07	3.77741e+07	2.96964e+07	5.24389e+07	2.31839e+07	5.62733e+07	5.1121e+07	8.7826e+07	2.34494e+07	3.9601e+07	3.11771e+07	5.44394e+07	3.71692e+07	4.21823e+07	3.48161e+07	5.84426e+07	3.93021e+07	4.22193e+07	2.85397e+07	2.47257e+07	2.44717e+08	3.5876e+07	4.92288e+07	1.00605e+08	4.58518e+07	1.83064e+07	4.78152e+07	6.24449e+07	7.9087e+07	2.33469e+07	6.06704e+07	7.00543e+07	9.83142e+07	3.99242e+07	5.72613e+07	6.77802e+07	6.43408e+07	3.31966e+07	3.18508e+07	5.58547e+07	3.84453e+07	2.56015e+07	3.36951e+07	4.46024e+07	3.59967e+07	3.10864e+07	3.89385e+07	4.34374e+07	4.43627e+07	3.77741e+07	2.96964e+07	5.24389e+07	5.4601e+07	3.71667e+07	4.31526e+07	3.36967e+07	1.07607e+08	4.36046e+07	5.82896e+07	6.582e+07	4.63107e+07	3.55861e+07	3.73647e+07	4.1068e+07	0.507413	0.852358	0.740313	0.511952	0.405222	0.541692	0.611672	0.43037	0.816109	0.641019	0.623944	0.326209	0.591164	0.300006	0.0478591	0.23648	0.356017	0.429462	0.252958	0.455084	0.145446	0.109413	0	0	0	0	0	0	0	0	0	0	0	0	0	0
FALSE	High	SAALLPPVFTFEELESATNK	[R].SAALLPPVFTFEELESATNK.[F]	1xPhospho [S1(100)]	8.55175e-07	5.71308e-05	1	1	1	13	AT1G69910.1	AT1G69910.1 [304-323]	AT1G69910.1 1xPhospho [S304(100)]	Protein kinase superfamily protein		AT1G69910.1	0	2244.08	20		1.963e-06	9.469e-09	3.9	114.83	100	100		0.01	1.156	0.485	0.01	0.822	1.691	2.188	1.703	3.939	0.67	0.841	1.59	0.682	0.963	6.64	6.64		-6.64	0.21	-1.04	-6.64	-0.28	0.76	1.13	0.77	1.98	-0.58	-0.25	0.67	-0.55	-0.05	1e-17	1e-17		1e-17	0.979679	0.401202	1e-17	0.721408	0.422611	0.193422	0.525732	0.126885	0.892618	0.901599	0.359752	0.769204	0.816865					41.02	74.78		46.27	60.03	46.78	36.93	18.23	78.31	31.86	54.63	52.7	55.16		74	63.9		77.9	64	131.7	170.4	132.6	252	90.5	143.3		38.09	12.82		42.55	1.53	68.38		32.81	36.69	63.51	45.7	0	2	2	0	2	2	2	1	2	3	4	3	0	0	0	0	0	0	167.7	96.5	0	100.4	120.4	0	0	0	0	0	0	0	182.7	98.2	0	0	108.9	111.3	133.7	383.9	0	0	0	293.1	0	0	0	0	180.1	288.9	433.6	486.8	222.5	0	158.8	68	152.5	339	0	112.6	246.5	313.9	0	0	0	0	0	0	8208.48	6819.42	0	7525.98	12131.3	0	0	0	0	0	0	0	5725.93	4512.01	0	0	3419.32	5790.04	6857.74	15227.3	0	0	0	13527.3	0	0	0	0	16123	18878.3	19142.6	49424.4	18642.7	0	8287.47	7381.49	13251.3	19849.9	0	11046.3	23125.8	17805.9	0	0	0	0	0	0	462872	279744	0	284137	326259	0	0	0	0	0	0	0	515133	260639	0	0	321835	314810	334950	1.04224e+06	0	0	0	847538	0	0	0	0	490368	773025	1.1893e+06	1.34475e+06	598569	0	449843	191060	418086	914183	0	314380	687385	857647	9205.95	9205.95	9205.95	9205.95	9205.95	9205.95	462872	279744	9205.95	284137	326259	9205.95	9205.95	9205.95	9205.95	9205.95	9205.95	9205.95	515133	260639	9205.95	9205.95	321835	314810	334950	1.04224e+06	9205.95	9205.95	9205.95	847538	9205.95	9205.95	9205.95	9205.95	490368	773025	1.1893e+06	1.34475e+06	598569	1.1893e+06	449843	191060	418086	914183	687385	314380	687385	857647	9205.95	190257	157202	9205.95	198546	163764	348901	218789	320451	1.08048e+06	493293	636699	0.0463669	1.16177	0.450563	0.0420768	0.824819	1.75728	1.10196	1.61399	6.59779	1.41385	2.91011	0.16876	0.858579	0.485908	0.355918	0.824772	0.600324	0.936062	0.606232	0.00273217	0.632705	0.130831	0	0	0	0	0	0	0	0	1	0	0	0	1	0
FALSE	High	RYSDPAQNGDAASPGSGSNRR	[R].RYSDPAQNGDAASPGSGSNRR.[T]	1xPhospho [S3(100)]	5.36903e-07	5.71308e-05	1	1	2	69	AT1G10290.1	AT1G10290.1 [875-895]	AT1G10290.1 1xPhospho [S877(100)]	dynamin-like protein 6	ADL6, DRP2A	AT1G10290.1	2	2242.96	21		1.963e-06	5.501e-09	3.89	14.25	0.746	0.362	0.803	0.868	1.37	0.625	2.331	0.499	0.425	0.269	0.844	0.516	1.233	1.497	0.435	0.866	0.725	-0.42	-1.47	-0.32	-0.2	0.45	-0.68	1.22	-1	-1.23	-1.89	-0.24	-0.95	0.3	0.58	-1.2	-0.21	-0.46	0.702034	0.0516234	0.729	0.710636	0.529493	0.494418	0.0601119	0.278309	0.0631986	0.0292295	0.863357	0.255938	0.687285	0.462659	0.0230802	0.648347	0.39196	135.52	142.74	143.94	131.74	110.68	107.65	83.29	108.31	116.22	118.95	102.9	81.59	109.42	101.97	92.17	109.07	97.7	153.5	108	56.4	145	158	86.3	97	62.2	104.4	42.1	95.5	91.7	107.66	97.44	65.5	52.09	100.75	36.33	79.07	83.13	116.28	87.08	76.4	68.27	4	4	4	4	4	4	4	4	4	4	4	4	37.9	3.6	304.2	446.1	38.7	20.3	147.7	274.8	81.1	66.2	18.6	23.5	79.6	44	129.4	169.1	424.4	179.3	31.6	68.2	81.7	77.7	37.2	47	6.6	108.7	42.4	126.5	8	109.9	50.3	37.7	415.7	107.8	49.6	38.6	107.9	20.4	22.9	37.8	187.7	111.3	40.2	35.7	143	86.5	25.2	47.6	627177	11328	918745	1.32857e+06	613828	59822.9	1.16433e+06	3.12738e+06	528441	799620	302061	61422.9	834715	150873	1.02939e+06	1.97184e+06	571509	507788	159635	504685	572561	550739	188446	393816	54382.2	694631	164134	819481	60673.5	816987	241335	305043	626399	1.72541e+06	715448	406130	767156	333078	309159	345474	1.57841e+06	1.94657e+06	562116	336782	1.15799e+06	1.36825e+06	381263	434780	1.65301e+07	1.68442e+06	1.17616e+08	1.68937e+08	1.71439e+07	1.02891e+07	6.56563e+07	1.2829e+08	3.4508e+07	3.0189e+07	8.12361e+06	1.12716e+07	3.37689e+07	2.15123e+07	5.53795e+07	7.57923e+07	1.30613e+08	7.1229e+07	1.43616e+07	2.91534e+07	3.38324e+07	3.69745e+07	1.7737e+07	2.14122e+07	2.65616e+06	4.75445e+07	1.94274e+07	5.53715e+07	3.33038e+06	5.11876e+07	2.42002e+07	1.75e+07	1.44076e+08	4.82612e+07	2.17597e+07	1.66301e+07	4.76624e+07	9.06247e+06	9.92627e+06	1.67423e+07	8.56759e+07	5.03843e+07	1.77351e+07	1.55104e+07	6.47933e+07	3.89406e+07	1.13325e+07	2.09418e+07	1.65301e+07	1.68442e+06	1.17616e+08	1.68937e+08	1.71439e+07	1.02891e+07	6.56563e+07	1.2829e+08	3.4508e+07	3.0189e+07	8.12361e+06	1.12716e+07	3.37689e+07	2.15123e+07	5.53795e+07	7.57923e+07	1.30613e+08	7.1229e+07	1.43616e+07	2.91534e+07	3.38324e+07	3.69745e+07	1.7737e+07	2.14122e+07	2.65616e+06	4.75445e+07	1.94274e+07	5.53715e+07	3.33038e+06	5.11876e+07	2.42002e+07	1.75e+07	1.44076e+08	4.82612e+07	2.17597e+07	1.66301e+07	4.76624e+07	9.06247e+06	9.92627e+06	1.67423e+07	8.56759e+07	5.03843e+07	1.77351e+07	1.55104e+07	6.47933e+07	3.89406e+07	1.13325e+07	2.09418e+07	7.61919e+07	5.53449e+07	2.10231e+07	4.66133e+07	6.13392e+07	2.7489e+07	3.12499e+07	2.40545e+07	5.76818e+07	2.08484e+07	4.23264e+07	3.40021e+07	1.24214	2.01334	0.67274	1.93782	0.448148	0.509461	0.392156	0.940375	0.758425	1.35445	1.41354	0.767132	0.352721	0.490851	0.19907	0.248039	0.33618	0.230033	0.929138	0.540358	0.60946	0.543564	0	0	0	0	0	0	0	0	0	0	0	0	0	0
FALSE	High	RYSDPTDLDSK	[R].RYSDPTDLDSK.[V]	1xPhospho [S3(100)]	7.0414e-06	5.71308e-05	1	1	1	68	AT1G65270.2	AT1G65270.2 [65-75]	AT1G65270.2 1xPhospho [S67(100)]	ER membrane protein complex subunit-like protein		AT1G65270.2	1	1376.57	11		1.963e-06	1.121e-07	3.73	30.14	1.105	1.135	1.291	0.486	1.078	1.316	1.339	0.665	0.61	0.677	0.868	0.771	0.988	0.718	0.932	0.98	0.88	0.14	0.18	0.37	-1.04	0.11	0.4	0.42	-0.59	-0.71	-0.56	-0.21	-0.38	-0.02	-0.48	-0.1	-0.03	-0.18	0.519123	0.495333	0.430337	0.256399	0.944091	0.4522	0.565817	0.727439	0.45244	0.717304	0.97526	0.747136	0.85126	0.69409	0.999379	0.951592	0.856222	75.1	66.76	74.86	119.24	81.4	75.32	67.01	95.21	95.77	84.42	85.51	90.11	84.44	94.06	9.02	31.08	88.36	91.3	90.3	102.6	114.7	128.8	93.5	78.7	88	118.8	110.7	107.8	74.8	73.78	38.46	32	24.78	114.19	70.19	73.18	58.24	41.12	35.66	36.96	66.07	4	4	4	4	4	4	4	4	3	4	4	4	55.8	118.5	145.2	10.6	58.7	137.4	71.9	90.1	91.9	90.9	62.4	136.4	124	133.1	84.2	82.8	587.1	107.5	122.6	52.6	213.8	48.3	134.3	51.7	198.1	44	102.9	47.8	166	49.2	116.7	52.6	0	45.8	109.7	105.9	97.8	39.8	103.7	99.5	105.6	41.8	114	87.3	105.3	46.8	94.8	13.1	395839	161089	188193	13491	399509	173501	243317	439784	257172	471189	434837	152816	557822	195734	287355	414392	339209	130584	265595	166968	642771	147049	291658	185931	702526	120548	170778	132730	539804	156966	240345	182777	0	314742	678795	478303	298637	279119	600452	389720	381086	313864	684734	353545	365645	317710	615053	51367.5	1.04329e+07	2.39534e+07	2.4092e+07	1.71548e+06	1.11581e+07	2.98411e+07	1.37205e+07	1.80407e+07	1.67937e+07	1.77894e+07	1.16945e+07	2.80431e+07	2.2567e+07	2.79089e+07	1.54592e+07	1.59281e+07	7.75229e+07	1.83174e+07	2.38942e+07	9.64499e+06	3.79811e+07	9.87232e+06	2.74516e+07	1.01093e+07	3.43132e+07	8.251e+06	2.02138e+07	8.96842e+06	2.963e+07	9.83458e+06	2.41009e+07	1.04857e+07	0	8.80356e+06	2.0645e+07	1.95854e+07	1.85539e+07	7.59434e+06	1.92789e+07	1.88865e+07	2.06853e+07	8.12394e+06	2.16037e+07	1.62824e+07	2.04591e+07	9.04209e+06	1.82816e+07	2.47419e+06	1.04329e+07	2.39534e+07	2.4092e+07	1.71548e+06	1.11581e+07	2.98411e+07	1.37205e+07	1.80407e+07	1.67937e+07	1.77894e+07	1.16945e+07	2.80431e+07	2.2567e+07	2.79089e+07	1.54592e+07	1.59281e+07	7.75229e+07	1.83174e+07	2.38942e+07	9.64499e+06	3.79811e+07	9.87232e+06	2.74516e+07	1.01093e+07	3.43132e+07	8.251e+06	2.02138e+07	8.96842e+06	2.963e+07	9.83458e+06	2.41009e+07	1.04857e+07	1.95854e+07	8.80356e+06	2.0645e+07	1.95854e+07	1.85539e+07	7.59434e+06	1.92789e+07	1.88865e+07	2.06853e+07	8.12394e+06	2.16037e+07	1.62824e+07	2.04591e+07	9.04209e+06	1.82816e+07	2.47419e+06	1.50484e+07	1.81901e+07	1.85802e+07	2.04658e+07	3.23449e+07	2.13536e+07	1.79366e+07	1.85128e+07	1.71549e+07	1.60784e+07	1.66738e+07	1.25643e+07	0.46525	0.851852	1.03588	1.10549	0.660184	0.554542	0.572356	0.530373	0.752963	0.929599	0.678679	0.329213	0.707824	0.929764	0.746693	0.537764	0.41646	0.423859	0.367644	0.506114	0.859595	0.393992	0	0	0	0	0	0	0	0	0	0	0	0	0	0
FALSE	High	RYSNAGIELGQA	[K].RYSNAGIELGQA.[-]	1xPhospho [S3(100)]	5.60069e-05	5.71308e-05	1	1	1	69	AT5G62850.1	AT5G62850.1 [229-240]	AT5G62850.1 1xPhospho [S231(100)]	Nodulin MtN3 family protein	AtVEX1, SWEET5, AtSWEET5	AT5G62850.1	1	1358.61	12		1.963e-06	1.272e-06	4.55	53.45	0.932	1.025	1.05	0.713	0.633	0.853	0.887	1.118	0.932	0.868	0.84	0.792	0.915	0.897	0.872	0.955	0.934	-0.1	0.04	0.07	-0.49	-0.66	-0.23	-0.17	0.16	-0.1	-0.2	-0.25	-0.34	-0.13	-0.16	-0.2	-0.07	-0.1	0.963122	0.729608	0.699377	0.50705	0.207739	0.736792	0.719792	0.653203	0.972506	0.826377	0.820548	0.618898	0.922647	0.875028	0.477434	0.999371	0.909042	61.24	61.16	61.57	48.03	61.72	90.38	77.08	44.07	38.3	46.38	42.69	54.77	23.08	39.33	30.33	31.17	40.42	85.8	70.5	81.9	83.8	110	123	116.2	109	103.9	101.5	111.2	103.2	33.42	76.8	85.18	79.65	27.77	37.72	26.88	31.58	30.42	31.79	31.27	35.27	3	4	4	4	3	4	4	4	4	4	4	4	55.7	111.1	0	82.2	61.1	74.7	218.4	53.2	282.1	55.9	58.3	105.7	62.5	103.2	260	54.7	105.4	0	155.9	94.1	186.7	113.1	122.8	73.8	106.5	116.4	134.3	66.9	134	118.1	92.4	60.8	61.6	130.9	111.6	88.7	46.9	96.1	109.8	98.4	50.1	112.3	108.9	104.2	45.7	116.1	89.1	109.6	3.25227e+06	1.24343e+06	0	864506	3.42281e+06	776031	6084027	2.13894e+06	6.49718e+06	2384342	3343652	974886	2.3137e+06	1.24925e+06	7.30469e+06	2.25533e+06	501427	0	2.7813e+06	2461845	4.62106e+06	2.83249e+06	2.1955e+06	2.18492e+06	3.10825e+06	2.62808e+06	1.83494e+06	1.53094e+06	3.586e+06	3.10217e+06	1.56611e+06	1.7377e+06	327729	7401849	5.68455e+06	3.30027e+06	1.17855e+06	5.55145e+06	5.23364e+06	3.17395e+06	1.48856e+06	6.93659e+06	5.38266e+06	3.4731e+06	1.3059e+06	6484516	4759082	3.53822e+06	8.57179e+07	1.84893e+08	0	1.09928e+08	9.55976e+07	1.33472e+08	3.43075e+08	8.7743e+07	4.24276e+08	9.00189e+07	8.99242e+07	1.789e+08	9.36021e+07	1.78125e+08	3.92979e+08	8.66887e+07	1.14596e+08	0	2.50219e+08	1.4221e+08	2.73057e+08	1.90163e+08	2.06646e+08	1.18796e+08	1.51815e+08	1.7988e+08	2.17189e+08	1.03444e+08	1.96837e+08	1.94364e+08	1.57043e+08	9.969e+07	7.538e+07	2.07035e+08	1.72891e+08	1.35139e+08	7.32216e+07	1.51045e+08	1.68038e+08	1.53815e+08	8.07989e+07	1.79544e+08	1.69826e+08	1.59953e+08	7.30693e+07	1.84551e+08	1.41457e+08	1.70424e+08	8.57179e+07	1.84893e+08	1.09928e+08	1.09928e+08	9.55976e+07	1.33472e+08	3.43075e+08	8.7743e+07	4.24276e+08	9.00189e+07	8.99242e+07	1.789e+08	9.36021e+07	1.78125e+08	3.92979e+08	8.66887e+07	1.14596e+08	1.4221e+08	2.50219e+08	1.4221e+08	2.73057e+08	1.90163e+08	2.06646e+08	1.18796e+08	1.51815e+08	1.7988e+08	2.17189e+08	1.03444e+08	1.96837e+08	1.94364e+08	1.57043e+08	9.969e+07	7.538e+07	2.07035e+08	1.72891e+08	1.35139e+08	7.32216e+07	1.51045e+08	1.68038e+08	1.53815e+08	8.07989e+07	1.79544e+08	1.69826e+08	1.59953e+08	7.30693e+07	1.84551e+08	1.41457e+08	1.70424e+08	1.22617e+08	1.64972e+08	1.9578e+08	1.87849e+08	1.62309e+08	1.97166e+08	1.63082e+08	1.61983e+08	1.47611e+08	1.3653e+08	1.4753e+08	1.42375e+08	0.755454	0.836718	1.2005	1.15968	1.21476	1.00476	0.997995	0.909446	0.692464	0.90464	0.878949	0.323895	0.652759	0.705746	0.741882	0.454887	0.984595	0.993379	0.733413	0.16394	0.653553	0.580629	0	0	0	0	0	0	0	0	0	0	0	0	0	0
FALSE	High	RYSPPYYSPPR	[R].RYSPPYYSPPR.[R]	1xPhospho [S3(100)]	4.18559e-06	5.71308e-05	1	1	2	335	AT3G55460.1	AT3G55460.1 [3-13]	AT3G55460.1 1xPhospho [S5(100)]	SC35-like splicing factor 30	SCL30, At-SCL30	AT3G55460.1	1	1462.65	11		1.963e-06	6.102e-08	3.54	46.54	0.689	0.694	0.817	0.585	0.76	0.692	1.005	0.614	0.671	0.545	0.471	0.64	0.532	0.693	0.933	0.836	0.811	-0.54	-0.53	-0.29	-0.77	-0.4	-0.53	0.01	-0.7	-0.58	-0.87	-1.09	-0.64	-0.91	-0.53	-0.1	-0.26	-0.3	0.416046	0.413289	0.62557	0.169035	0.383532	0.240944	0.956479	0.302421	0.321828	0.226755	0.18507	0.323229	0.162963	0.387764	0.702546	0.352649	0.433414	76.84	78.43	78.22	74.19	27.81	34.81	27.57	39.75	43.64	33.06	60.22	30.6	40.73	40.21	35.71	43.77	47.83	122.2	81.1	81.1	104.9	180.6	110.9	122.6	98.5	77.3	75.2	72.6	73.2	65.99	11.59	11.35	11.99	44.1	31.19	34.55	34.79	84.76	22.32	24.09	26.02	4	4	4	4	4	4	4	4	4	4	4	4	48.2	76.8	156.3	239.1	66	72.4	86.5	73	70.9	74.5	66.9	86.5	98.3	89.9	103	77.8	173.1	303.8	151.5	115.6	80.1	155.1	113.6	87	84.6	176.3	129.7	93.1	80	156.4	94.7	82.3	254	81	54.8	59.3	70.1	90.4	53.2	64.7	66.7	85	46.5	63.5	66.5	77.2	39.2	64.7	6.89753e+06	2.10405e+06	4.08124e+06	6.15793e+06	9.04831e+06	1.84179e+06	5.8982e+06	7.1803e+06	3.99742e+06	7.78583e+06	9.38647e+06	1.95442e+06	8.91748e+06	2.66389e+06	7.08206e+06	7.84548e+06	2.01516e+06	7.43904e+06	6.61443e+06	7.40106e+06	4.85459e+06	9.50931e+06	4.96819e+06	6.30684e+06	6.04799e+06	9.74108e+06	4.34045e+06	5.21313e+06	5.24105e+06	1.00559e+07	3.93072e+06	5.75942e+06	3.30875e+06	1.12122e+07	6.84075e+06	5.39518e+06	4.31438e+06	1.27804e+07	6.21037e+06	5.1088e+06	4.84802e+06	1.28455e+07	5.63005e+06	5.17725e+06	4.65791e+06	1.05486e+07	5.12164e+06	5.11519e+06	1.81794e+08	3.12864e+08	5.2247e+08	7.83026e+08	2.52715e+08	3.16775e+08	3.32597e+08	2.94548e+08	2.61038e+08	2.93948e+08	2.5244e+08	3.58652e+08	3.60762e+08	3.79833e+08	3.81002e+08	3.01559e+08	4.60546e+08	1.0435e+09	5.95067e+08	4.27527e+08	2.86856e+08	6.38419e+08	4.67618e+08	3.42909e+08	2.95399e+08	6.66735e+08	5.1375e+08	3.52246e+08	2.87683e+08	6.30045e+08	3.94159e+08	3.30412e+08	7.61037e+08	3.13614e+08	2.08055e+08	2.20921e+08	2.68047e+08	3.47733e+08	1.99398e+08	2.47581e+08	2.6315e+08	3.3249e+08	1.77631e+08	2.38437e+08	2.60626e+08	3.00215e+08	1.52234e+08	2.46381e+08	1.81794e+08	3.12864e+08	5.2247e+08	7.83026e+08	2.52715e+08	3.16775e+08	3.32597e+08	2.94548e+08	2.61038e+08	2.93948e+08	2.5244e+08	3.58652e+08	3.60762e+08	3.79833e+08	3.81002e+08	3.01559e+08	4.60546e+08	1.0435e+09	5.95067e+08	4.27527e+08	2.86856e+08	6.38419e+08	4.67618e+08	3.42909e+08	2.95399e+08	6.66735e+08	5.1375e+08	3.52246e+08	2.87683e+08	6.30045e+08	3.94159e+08	3.30412e+08	7.61037e+08	3.13614e+08	2.08055e+08	2.20921e+08	2.68047e+08	3.47733e+08	1.99398e+08	2.47581e+08	2.6315e+08	3.3249e+08	1.77631e+08	2.38437e+08	2.60626e+08	3.00215e+08	1.52234e+08	2.46381e+08	4.50038e+08	2.99159e+08	2.91519e+08	3.55789e+08	6.31659e+08	4.33951e+08	4.57033e+08	4.10575e+08	3.75907e+08	2.6569e+08	2.52927e+08	2.39864e+08	0.71247	0.689384	0.637852	0.866563	0.687001	0.723543	0.649994	0.59511	0.612258	0.553411	0.584214	0.383909	0.14228	0.106483	0.511904	0.267978	0.330293	0.219325	0.233032	0.0915062	0.0632552	0.0841027	0	0	0	0	0	0	0	0	0	0	0	0	0	0
FALSE	High	RYSPPYYSPPR	[R].RYSPPYYSPPR.[R]	2xPhospho [S3(100); S8(100)]	1.40347e-05	5.71308e-05	1	1	1	519	AT3G55460.1	AT3G55460.1 [3-13]	AT3G55460.1 2xPhospho [S5(100); S10(100)]	SC35-like splicing factor 30	SCL30, At-SCL30	AT3G55460.1	1	1542.62	11		1.963e-06	2.506e-07	4.66	52.6	1.233	1.15	1.156	0.835	0.832	0.834	0.975	1.091	0.97	1.031	0.894	0.901	0.922	0.922	1.103	1.005	1.05	0.3	0.2	0.21	-0.26	-0.27	-0.26	-0.04	0.13	-0.04	0.04	-0.16	-0.15	-0.12	-0.12	0.14	0.01	0.07	0.554671	0.686033	0.630513	0.644669	0.551268	0.50599	0.925587	0.88463	0.982051	0.969679	0.768552	0.84719	0.809405	0.838332	0.569905	0.924717	0.830945	51.57	54.04	77.11	88.28	29.71	37.29	56.72	37.89	39.98	52.16	67.66	29.35	30.58	29.03	23.58	35.35	31.33	80.8	99.7	92.9	117.6	103.2	111.6	100.1	102.4	94.2	103.9	94.7	99	56.44	24.47	28.19	44.37	59.48	23.93	22.5	28.1	60.62	12.7	20.08	17.65	4	4	4	4	4	4	4	4	4	4	4	4	86.6	76.2	173.6	47.9	106.6	124.8	94.1	67.5	107.7	60.2	116.9	81	150.4	92.8	160.2	52.6	18.1	104.7	102.7	154.2	130.6	96.3	88.9	147.1	99.7	80.1	101.6	136.6	87.4	98.2	107.8	159.2	9.6	92.8	120.2	96.7	87.1	99.1	117.1	110	70.1	92.7	116	97.6	71.1	104	95.1	108.6	1.51243e+07	2.54952e+06	5.5406e+06	1.50831e+06	1.78566e+07	3.87952e+06	7.84203e+06	8.12178e+06	7.41852e+06	7.6882e+06	2.00505e+07	2.23583e+06	1.66624e+07	3.36168e+06	1.34617e+07	6.48252e+06	257771	3.13365e+06	5.47915e+06	1.20582e+07	9.66487e+06	7.21524e+06	4.75206e+06	1.30285e+07	8.7019e+06	5.40512e+06	4.15286e+06	9.34517e+06	6995823	7.71549e+06	5.46751e+06	1.36107e+07	152048	1.56926e+07	1.83138e+07	1.07516e+07	6.54544e+06	1.71204e+07	1.6702e+07	1.06111e+07	6.22455e+06	1.713e+07	1.7155e+07	9.72415e+06	6.08138e+06	1.73787e+07	1.51812e+07	1.04885e+07	3.98621e+08	3.79104e+08	7.09295e+08	1.91793e+08	4.98726e+08	6.67252e+08	4.42208e+08	3.33169e+08	4.84441e+08	2.90262e+08	5.39238e+08	4.10294e+08	6.74086e+08	4.79327e+08	7.24215e+08	2.4917e+08	5.89109e+07	4.39566e+08	4.92932e+08	6.96551e+08	5.71094e+08	4.84403e+08	4.47276e+08	7.08373e+08	4.25023e+08	3.69957e+08	4.91545e+08	6.31444e+08	3.84003e+08	4.83407e+08	5.48263e+08	7.80831e+08	3.49722e+07	4.38933e+08	5.56997e+08	4.40253e+08	4.0666e+08	4.65817e+08	5.36257e+08	5.14233e+08	3.37868e+08	4.43388e+08	5.41251e+08	4.47843e+08	3.40274e+08	4.94601e+08	4.51241e+08	5.05193e+08	3.98621e+08	3.79104e+08	7.09295e+08	1.91793e+08	4.98726e+08	6.67252e+08	4.42208e+08	3.33169e+08	4.84441e+08	2.90262e+08	5.39238e+08	4.10294e+08	6.74086e+08	4.79327e+08	7.24215e+08	2.4917e+08	5.89109e+07	4.39566e+08	4.92932e+08	6.96551e+08	5.71094e+08	4.84403e+08	4.47276e+08	7.08373e+08	4.25023e+08	3.69957e+08	4.91545e+08	6.31444e+08	3.84003e+08	4.83407e+08	5.48263e+08	7.80831e+08	3.49722e+07	4.38933e+08	5.56997e+08	4.40253e+08	4.0666e+08	4.65817e+08	5.36257e+08	5.14233e+08	3.37868e+08	4.43388e+08	5.41251e+08	4.47843e+08	3.40274e+08	4.94601e+08	4.51241e+08	5.05193e+08	4.19703e+08	4.85339e+08	4.31059e+08	5.317e+08	4.2199e+08	5.52786e+08	4.79492e+08	5.49126e+08	3.67789e+08	4.80742e+08	4.42588e+08	4.47827e+08	0.994581	0.877986	0.89899	0.968265	1.30995	1.13626	1.30128	0.871558	0.86967	0.923034	0.815527	0.989757	0.485019	0.557469	0.902927	0.40232	0.704552	0.450459	0.767835	0.30824	0.617338	0.31472	0	0	0	0	0	0	0	0	0	0	0	0	0	0
FALSE	High	RYSPPYYSPPRR	[R].RYSPPYYSPPRR.[G]	1xPhospho [S8(100)]	0.000250099	5.71308e-05	1	1	3	63	AT3G55460.1	AT3G55460.1 [3-14]	AT3G55460.1 1xPhospho [S10(100)]	SC35-like splicing factor 30	SCL30, At-SCL30	AT3G55460.1	2	1618.75	12		1.963e-06	7.4e-06	2.63	39.6	0.515	0.549	0.513	0.988	0.995	0.722	0.77	0.547	0.65	0.681	0.538	1.028	0.689	0.814	0.939	0.85	0.872	-0.96	-0.87	-0.96	-0.02	-0.01	-0.47	-0.38	-0.87	-0.62	-0.56	-0.9	0.04	-0.54	-0.3	-0.09	-0.23	-0.2	0.23308	0.292142	0.163505	0.94028	0.901404	0.548233	0.480484	0.334894	0.327321	0.583754	0.349633	0.963986	0.516388	0.75029	0.948048	0.629599	0.773353	54.64	52.27	58.29	72.72	30.4	41.28	46.13	55.77	61.43	54.67	66.15	28.56	42.72	25.41	51.88	51.6	53.1	159.3	78.6	85.4	79	150.8	83.4	121.2	96.9	95.8	81.5	84.6	83.4	44.53	23.81	10.36	43.68	60.78	21.05	37.35	19.47	54.83	23.78	15.06	16.81	4	4	4	4	4	4	4	4	4	4	4	4	93.4	110.9	246.4	193.7	86	60.8	95.3	59.8	74.6	71.8	90.1	82.8	127	47.7	88.4	59.8	189.1	331.9	98.1	101.8	58.7	97.9	73	80.7	99.5	124.9	62.8	162.5	77.8	114.7	78.4	101.4	179.3	76.7	49.8	101.2	77	73	71	113.1	62.7	88.4	72.3	83.7	76.8	94.4	62.5	76.6	1.66013e+06	377375	799474	619844	1.46585e+06	192099	807828	730821	522585	931771	1.57089e+06	232277	1.43059e+06	175521	755110	749568	273616	1.01001e+06	532193	809443	442257	746064	396665	726817	883294	857138	261204	1.13094e+06	633023	915884	404211	881862	290230	1.31902e+06	772292	1.14461e+06	588778	1.2831e+06	1.02993e+06	1.10941e+06	566751	1.66121e+06	1.08705e+06	848541	667750	1.60368e+06	1.01583e+06	751937	4.3755e+07	5.61143e+07	1.02347e+08	7.88177e+07	4.09406e+07	3.30398e+07	4.5553e+07	2.99795e+07	3.41256e+07	3.51782e+07	4.22476e+07	4.26248e+07	5.78754e+07	2.50268e+07	4.06235e+07	2.88114e+07	6.25322e+07	1.41677e+08	4.78787e+07	4.6758e+07	2.61328e+07	5.00878e+07	3.73351e+07	3.95178e+07	4.31424e+07	5.86674e+07	3.0917e+07	7.64164e+07	3.47468e+07	5.73839e+07	4.05329e+07	5.05915e+07	6.6755e+07	3.68939e+07	2.34886e+07	4.68692e+07	3.658e+07	3.49111e+07	3.30684e+07	5.37638e+07	3.07632e+07	4.29982e+07	3.42971e+07	3.90794e+07	3.73629e+07	4.56409e+07	3.01941e+07	3.62181e+07	4.3755e+07	5.61143e+07	1.02347e+08	7.88177e+07	4.09406e+07	3.30398e+07	4.5553e+07	2.99795e+07	3.41256e+07	3.51782e+07	4.22476e+07	4.26248e+07	5.78754e+07	2.50268e+07	4.06235e+07	2.88114e+07	6.25322e+07	1.41677e+08	4.78787e+07	4.6758e+07	2.61328e+07	5.00878e+07	3.73351e+07	3.95178e+07	4.31424e+07	5.86674e+07	3.0917e+07	7.64164e+07	3.47468e+07	5.73839e+07	4.05329e+07	5.05915e+07	6.6755e+07	3.68939e+07	2.34886e+07	4.68692e+07	3.658e+07	3.49111e+07	3.30684e+07	5.37638e+07	3.07632e+07	4.29982e+07	3.42971e+07	3.90794e+07	3.73629e+07	4.56409e+07	3.01941e+07	3.62181e+07	7.02584e+07	3.73782e+07	3.8544e+07	3.80843e+07	7.47114e+07	3.82684e+07	5.22858e+07	4.58138e+07	4.35017e+07	3.95808e+07	3.67844e+07	3.7354e+07	0.940398	0.976738	0.73718	0.831284	0.512216	0.699837	0.61321	0.582263	1.0343	0.703527	0.815345	0.869861	0.888253	0.222596	0.421071	0.166292	0.398198	0.258764	0.247692	0.85447	0.179546	0.206516	0	0	0	0	0	0	0	0	0	0	0	0	0	0
FALSE	High	RYSSGFPLLDFAIDK	[K].RYSSGFPLLDFAIDK.[E]	1xPhospho [S/Y]	0.000667529	5.71308e-05	1	1	1	15	AT5G08660.1	AT5G08660.1 [608-622]		D-lactate dehydrogenase (DUF668)		AT5G08660.1	1	1808.86	15		1.963e-06	2.385e-05	2.87	105.75	0.375	0.843	0.545	1.412	1.715	0.923	1.164	0.309	0.822	0.72	2.231	5.497	2.594	2.092	0.761	1.005	0.987	-1.41	-0.25	-0.88	0.5	0.78	-0.12	0.22	-1.7	-0.28	-0.47	1.16	2.46	1.38	1.06	-0.39	0.01	-0.02	0.336913	0.713239	0.604597	0.712553	0.606976	0.980687	0.833724	0.195542	0.949802	0.926843	0.146996	0.0244988	0.0915264	0.20885	0.68599	0.8066	0.852315	91.51	108.27	62.49	47.56	53.12	120.38	75.91	48.04	93.21	70.13	39.75	75.09	63.87	132.29	72.78	34.74	59.04	121	45.4	101.9	61.8	85.6	26.4	61.3	61.7	158.1	145.4	158.9	172.5	57.08	105.1	92.13	69.2	43.6		106.33	78.91	38.97	58.8	14.23	72.01	2	4	4	4	2	1	3	3	3	4	4	4	185.9	79	0	0	186.2	43.3	47.7	15.1	50.7	205.6	308.6	21.1	38.4	79.6	48.1	164.1	0	0	62.4	118	0	26.5	0	0	0	299.4	61.4	42.9	0	155	30.1	61.8	0	272	134.7	158.3	47.7	197.5	241.3	107.4	163.5	155	147.3	200.8	284.7	202.9	147.2	9.1	277328	22570.3	0	0	266477	11501.8	33902.6	15498.5	29828.3	224017	451922	4982.73	36376.4	24616.6	34522.2	172720	0	0	28415.3	78800.3	0	16944.9	0	0	0	172591	21415.7	25066.9	0	103958	13017.4	45119	0	392896	175280	150394	30606.8	291415	293808	88434.7	123988	244503	185985	170895	207928	289432	200754	7512.88	7.30933e+06	3.35612e+06	0	0	7.44257e+06	1.97823e+06	1.91175e+06	635773	1.94783e+06	8.45757e+06	1.2154e+07	914373	1.47163e+06	3.50998e+06	1.85723e+06	6.63889e+06	0	0	2.55638e+06	4.55195e+06	0	1.13762e+06	0	0	0	1.18131e+07	2.53484e+06	1.69375e+06	0	6.51338e+06	1.30534e+06	2.58843e+06	0	1.09896e+07	5.33098e+06	6.15831e+06	1.90156e+06	7.92889e+06	9.43339e+06	4.2857e+06	6.73003e+06	6.32864e+06	5.86792e+06	7.87055e+06	1.16343e+07	8.2373e+06	5.96715e+06	361869	7.30933e+06	3.35612e+06	9205.95	9205.95	7.44257e+06	1.97823e+06	1.91175e+06	635773	1.94783e+06	8.45757e+06	1.2154e+07	914373	1.47163e+06	3.50998e+06	1.85723e+06	6.63889e+06	9205.95	9205.95	2.55638e+06	4.55195e+06	9205.95	1.13762e+06	9205.95	9205.95	2.53484e+06	1.18131e+07	2.53484e+06	1.69375e+06	2.58843e+06	6.51338e+06	1.30534e+06	2.58843e+06	6.15831e+06	1.09896e+07	5.33098e+06	6.15831e+06	1.90156e+06	7.92889e+06	9.43339e+06	4.2857e+06	6.73003e+06	6.32864e+06	5.86792e+06	7.87055e+06	1.16343e+07	8.2373e+06	5.96715e+06	361869	2.67097e+06	2.99208e+06	5.86844e+06	3.36943e+06	1.78168e+06	291309	4.64413e+06	3.2489e+06	7.1593e+06	5.88739e+06	6.69928e+06	6.55015e+06	1.49912	10.2712	1.26363	1.0371	0.163502	2.60659	1.8235	4.01827	20.2101	1.44253	2.01611	0.680429	0.130291	0.745069	0.943474	0.237855	0.319671	0.388235	0.0193661	0.018041	0.43117	0.255129	0	0	0	0	0	0	0	1	1	0	0	0	2	0
FALSE	High	SAAASGQPAGQVLHSTSGGMSPQVQTR	[K].SAAASGQPAGQVLHSTSGGMSPQVQTR.[N]	1xPhospho [S21(100)]	1.65226e-11	5.71308e-05	1	2	3	36	AT4G32551.2	AT4G32551.2 [262-288]	AT4G32551.2 1xPhospho [S282(100)]	transcriptional corepressor LEUNIG	LUG, RON2	AT4G32551.2; AT4G32551.1	0	2690.24	27		1.963e-06	2.895e-14	7.78	50.84	0.826	0.496	0.533	0.683	0.94	0.965	0.523	0.565	0.46	1.385	0.668	1.176	1.084	0.548	0.712	0.662	0.746	-0.28	-1.01	-0.91	-0.55	-0.09	-0.05	-0.93	-0.82	-1.12	0.47	-0.58	0.23	0.12	-0.87	-0.49	-0.6	-0.42	0.934926	0.195867	0.291551	0.383162	0.798571	0.893833	0.132943	0.354792	0.118839	0.411849	0.60032	0.87265	0.763406	0.326805	0.294045	0.137581	0.470711	62.75	79.34	90.35	105.48	121.28	102.16	50.03	128.49	81.07	83.82	93.16	128.49	127.05	36.22	66.5	80.65	70.26	162.6	130.5	105	82.5	113.9	64.4	39.8	157.7	93.1	75.7	88.5	86.4	63.63	65.36	51.71	45.21	104.43	145.07	111.54		61.73	20.65	42.06	42.33	4	3	3	2	3	3	3	1	4	3	3	3	131.5	23.8	231.2	223.6	137.6	0	187.8	34.2	111.2	34.4	110.7	0	62.5	0	121.2	0	542.5	76.7	0	120.1	855.6	36.4	0	67.9	249.3	35.7	0	42	166.3	0	0	0	222.9	69.3	59.2	139	0	85.9	56.9	79.8	0	93.4	38.7	93.3	0	91.1	47.8	120.5	1.49371e+06	51812.1	479714	457570	1.49947e+06	0	1.01741e+06	267203	498076	285722	1.23503e+06	0	450141	0	662354	0	501881	149217	0	610649	4.11845e+06	177128	0	390969	1.41568e+06	156573	0	186796	865492	0	0	0	230797	762654	587059	1.00558e+06	0	965578	527374	500648	0	1122503	371681	604885	0	989565	496160	756711	3.93688e+07	7.70427e+06	6.14119e+07	5.81833e+07	4.18796e+07	0	5.73714e+07	1.09611e+07	3.25251e+07	1.07872e+07	3.32148e+07	0	1.82107e+07	0	3.56334e+07	0	1.147e+08	2.09311e+07	0	3.52745e+07	2.43358e+08	1.18917e+07	0	2.12574e+07	6.91453e+07	1.07167e+07	0	1.26216e+07	4.75071e+07	0	0	0	5.3085e+07	2.1332e+07	1.78549e+07	4.11763e+07	0	2.62717e+07	1.69326e+07	2.42623e+07	0	2.90545e+07	1.17267e+07	2.78578e+07	0	2.81632e+07	1.47477e+07	3.64481e+07	3.93688e+07	7.70427e+06	6.14119e+07	5.81833e+07	4.18796e+07	4.18796e+07	5.73714e+07	1.09611e+07	3.25251e+07	1.07872e+07	3.32148e+07	3.25251e+07	1.82107e+07	9205.95	3.56334e+07	9205.95	1.147e+08	2.09311e+07	3.52745e+07	3.52745e+07	2.43358e+08	1.18917e+07	2.12574e+07	2.12574e+07	6.91453e+07	1.07167e+07	1.26216e+07	1.26216e+07	4.75071e+07	9205.95	9205.95	9205.95	5.3085e+07	2.1332e+07	1.78549e+07	4.11763e+07	2.42623e+07	2.62717e+07	1.69326e+07	2.42623e+07	2.78578e+07	2.90545e+07	1.17267e+07	2.78578e+07	2.81632e+07	2.81632e+07	1.47477e+07	3.64481e+07	4.16671e+07	3.80229e+07	2.72631e+07	1.34656e+07	5.1545e+07	7.4441e+07	2.62763e+07	1.18837e+07	3.3362e+07	2.29322e+07	2.41242e+07	2.68806e+07	0.808363	0.510779	1.03755	1.13312	1.4442	0.509774	0.23055	0.647241	0.308059	0.918097	2.26197	0.702215	0.547723	0.950725	0.917412	0.717011	0.362965	0.15526	0.457347	0.396203	0.889773	0.282186	0	0	0	0	0	0	0	0	0	0	0	0	0	0
FALSE	High	SAADLTTVLER	[K].SAADLTTVLER.[C]	1xPhospho [S1(100)]	1.11524e-05	5.71308e-05	1	1	1	94	AT1G14650.3	AT1G14650.3 [259-269]	AT1G14650.3 1xPhospho [S259(100)]	SWAP (Suppressor-of-White-APricot)/surp domain-containing protein / ubiquitin family protein		AT1G14650.3	0	1255.59	11		1.963e-06	1.913e-07	2.72	69.42	0.694	0.663	0.628	1.485	1.313	0.907	1.153	0.833	1.079	0.748	1.021	1.082	0.841	0.937	0.863	0.892	0.727	-0.53	-0.59	-0.67	0.57	0.39	-0.14	0.21	-0.26	0.11	-0.42	0.03	0.11	-0.25	-0.09	-0.21	-0.16	-0.46	0.602171	0.537074	0.404153	0.426592	0.565113	0.840916	0.865975	0.91279	0.658102	0.760273	0.997756	0.996609	0.779685	0.920151	0.576983	0.676057	0.382996	45.32	34.16	47.11	38.15	43.03	35.27	51.93	41.59	35.52	45.51	26.6	38.36	61.31	46.64	24.38	36.8	26.98	149.6	111.9	99.2	83.4	98.1	92.3	112.6	80.8	112.5	97.1	88	74.4	32.48	30.63	20.88	34.27	21.17	56.21	59.7	61.3	16.39	25.65	27.76	21.14	4	4	4	4	3	4	4	4	4	4	4	4	98.5	146	222.9	170	120	149.5	66.1	115.9	81.1	93.2	117.1	129.3	145.9	102.4	72.9	75.3	0	103.4	138.5	93.5	16	85.2	116.7	111.1	13.1	147.7	124.6	113	10.8	73.2	113.7	98.9	85.3	117.9	119.2	126.7	123.2	63.3	104.1	100.5	77.8	64.2	117.8	110.6	71.4	63.7	102.4	86.2	1.76813e+06	502024	730767	549474	2.06528e+06	477317	565874	1.43128e+06	574106	1.2219e+06	2.06395e+06	366621	1.66106e+06	381029	628969	953075	0	317763	759108	751207	121918	655355	640734	1.01108e+06	117365	1.02453e+06	523181	794056	88606.2	590444	592395	868700	139482	2.04958e+06	1.86575e+06	1.44766e+06	951445	1.12317e+06	1.52572e+06	996199	709511	1.21908e+06	1.78915e+06	1.13239e+06	627196	1.09319e+06	1.68052e+06	854374	4.66015e+07	7.46491e+07	9.35511e+07	6.98696e+07	5.76823e+07	8.20953e+07	3.19093e+07	5.87136e+07	3.749e+07	4.61318e+07	5.5508e+07	6.7278e+07	6.71993e+07	5.43293e+07	3.38374e+07	3.66336e+07	0	4.45736e+07	6.82931e+07	4.33939e+07	7.2041e+06	4.3998e+07	6.03075e+07	5.49736e+07	5.73241e+06	7.01244e+07	6.19254e+07	5.36535e+07	4.86362e+06	3.69938e+07	5.94033e+07	4.98364e+07	3.20819e+07	5.73283e+07	5.67451e+07	5.92786e+07	5.9112e+07	3.05596e+07	4.89867e+07	4.82775e+07	3.85122e+07	3.15542e+07	5.64485e+07	5.21518e+07	3.50937e+07	3.11123e+07	4.99513e+07	4.11522e+07	4.66015e+07	7.46491e+07	9.35511e+07	6.98696e+07	5.76823e+07	8.20953e+07	3.19093e+07	5.87136e+07	3.749e+07	4.61318e+07	5.5508e+07	6.7278e+07	6.71993e+07	5.43293e+07	3.38374e+07	3.66336e+07	4.45736e+07	4.45736e+07	6.82931e+07	4.33939e+07	7.2041e+06	4.3998e+07	6.03075e+07	5.49736e+07	5.73241e+06	7.01244e+07	6.19254e+07	5.36535e+07	4.86362e+06	3.69938e+07	5.94033e+07	4.98364e+07	3.20819e+07	5.73283e+07	5.67451e+07	5.92786e+07	5.9112e+07	3.05596e+07	4.89867e+07	4.82775e+07	3.85122e+07	3.15542e+07	5.64485e+07	5.21518e+07	3.50937e+07	3.11123e+07	4.99513e+07	4.11522e+07	7.11678e+07	5.76001e+07	5.16019e+07	4.79999e+07	5.02085e+07	4.16208e+07	4.78589e+07	3.77743e+07	5.13585e+07	4.6734e+07	4.46667e+07	3.93274e+07	1.41744	1.38393	1.07821	1.2707	0.828959	0.953203	0.752348	1.0229	1.12285	0.933299	1.04111	0.115216	0.34963	0.820505	0.499876	0.545282	0.885573	0.387104	0.900658	0.714996	0.844262	0.905766	0	0	0	0	0	0	0	0	0	0	0	0	0	0
FALSE	High	SAAFEIAFQSPANR	[K].SAAFEIAFQSPANR.[G]	1xPhospho [S10(100)]	5.6683e-09	5.71308e-05	1	2	1	133	AT1G33240.1	AT1G33240.1 [641-654]	AT1G33240.1 1xPhospho [S650(100)]	GT-2-like 1	AT-GTL1, AT-GTL2, GTL1	AT1G33240.1; AT1G33240.2	0	1588.72	14		1.963e-06	2.689e-11	4.77	74.59	0.915	0.918	0.812	1.761	2.283	1.542	1.832	0.778	1.026	0.789	1.944	2.37	1.389	1.549	1.025	0.907	0.77	-0.13	-0.12	-0.3	0.82	1.19	0.62	0.87	-0.36	0.04	-0.34	0.96	1.25	0.47	0.63	0.04	-0.14	-0.38	0.95016	0.94698	0.72057	0.24264	0.00840878	0.14984	0.047559	0.784064	0.749258	0.810459	0.35316	0.0692409	0.413364	0.442836	0.883438	0.75607	0.303239	42.62	35.45	41.74	65.06	49.81	43.39	58.46	74.8	63.15	58.57	77.61	54.85	40.98	39.49	28.12	31.95	38.21	140.1	115.6	122.1	103	76.5	50.6	78.5	64.3	120.3	120	105.9	103.2	27.91	28.42	18.96	40.41	49.49	46.12	41.59	44.96	68.25	20.16	12.46	18.02	4	4	4	4	4	4	4	4	4	4	4	4	150.8	114.9	83.8	162.4	156.3	100.4	117.4	80.2	115.3	90	143.6	114.1	171.7	82.2	113.9	73.1	58.1	88.9	29.7	111.2	45.6	49.6	28.3	85.8	61.1	89	36.5	105.2	53.6	68.2	24	85.4	325.8	99.5	128.4	93.4	115.5	110.1	154.4	98.8	89.4	93.6	105.8	117.4	94.5	112.2	99.5	71.5	8.14658e+06	1.18937e+06	827029	1.58039e+06	8.09895e+06	965482	3.02635e+06	2.9822e+06	2.45543e+06	3.5517e+06	7.61976e+06	974093	5.88213e+06	920905	2.95929e+06	2.78584e+06	255844	822170	489381	2.69002e+06	1.04489e+06	1.14926e+06	468078	2.34977e+06	1.65068e+06	1.85726e+06	461714	2.22577e+06	1.32578e+06	1.65728e+06	377059	2.25708e+06	1.60418e+06	5.20705e+06	6.04985e+06	3.21375e+06	2.68472e+06	5.88618e+06	6.80916e+06	2.94846e+06	2.45614e+06	5.34763e+06	4.83772e+06	3.61906e+06	2.4992e+06	5.79699e+06	4.91639e+06	2.13425e+06	2.14714e+08	1.76855e+08	1.05874e+08	2.00958e+08	2.262e+08	1.66056e+08	1.70654e+08	1.22335e+08	1.60343e+08	1.34091e+08	2.04926e+08	1.78754e+08	2.37965e+08	1.31308e+08	1.59205e+08	1.0708e+08	5.84705e+07	1.15328e+08	4.40272e+07	1.55391e+08	6.17424e+07	7.71571e+07	4.40567e+07	1.2776e+08	8.06237e+07	1.27121e+08	5.46499e+07	1.50393e+08	7.27725e+07	1.03835e+08	3.78101e+07	1.29486e+08	3.68972e+08	1.45645e+08	1.84001e+08	1.31596e+08	1.66798e+08	1.60153e+08	2.18624e+08	1.42888e+08	1.33319e+08	1.38416e+08	1.52633e+08	1.66675e+08	1.39839e+08	1.64983e+08	1.46133e+08	1.02799e+08	2.14714e+08	1.76855e+08	1.05874e+08	2.00958e+08	2.262e+08	1.66056e+08	1.70654e+08	1.22335e+08	1.60343e+08	1.34091e+08	2.04926e+08	1.78754e+08	2.37965e+08	1.31308e+08	1.59205e+08	1.0708e+08	5.84705e+07	1.15328e+08	4.40272e+07	1.55391e+08	6.17424e+07	7.71571e+07	4.40567e+07	1.2776e+08	8.06237e+07	1.27121e+08	5.46499e+07	1.50393e+08	7.27725e+07	1.03835e+08	3.78101e+07	1.29486e+08	3.68972e+08	1.45645e+08	1.84001e+08	1.31596e+08	1.66798e+08	1.60153e+08	2.18624e+08	1.42888e+08	1.33319e+08	1.38416e+08	1.52633e+08	1.66675e+08	1.39839e+08	1.64983e+08	1.46133e+08	1.02799e+08	1.746e+08	1.71311e+08	1.69529e+08	1.5889e+08	9.33042e+07	7.7679e+07	1.03197e+08	8.59761e+07	2.07553e+08	1.72116e+08	1.47761e+08	1.38439e+08	1.8713	2.20538	1.64277	1.84807	0.832534	1.10603	0.921459	2.22448	2.21573	1.43183	1.6102	0.0612383	0.0152757	0.0455677	0.0799778	0.637055	0.779138	0.829173	0.10876	0.00810014	0.100691	0.0688328	0	1	0	0	0	0	0	0	1	0	0	0	2	0
FALSE	High	RYSDPAQNGEDSSGSGGSSR	[R].RYSDPAQNGEDSSGSGGSSR.[R]	1xPhospho [S3(100)]	4.47658e-11	5.71308e-05	1	1	1	80	AT1G59610.1	AT1G59610.1 [881-900]	AT1G59610.1 1xPhospho [S883(100)]	dynamin-like 3	ADL3, CF1, DRP2B, DL3	AT1G59610.1	1	2093.82	20		1.963e-06	9.28e-14	4.68	13.77	0.467	0.792	0.729	0.626	0.908	1.417	1.036	0.448	0.399	0.648	0.963	2.059	1.963	1.068	1.096	0.999	0.718	-1.1	-0.34	-0.46	-0.68	-0.14	0.5	0.05	-1.16	-1.33	-0.63	-0.05	1.04	0.97	0.09	0.13	0	-0.48	0.171552	0.881855	0.704079	0.359078	0.849213	0.426989	0.953713	0.204184	0.0621482	0.494935	0.985773	0.245422	0.234032	0.892691	0.577908	0.878154	0.398882	72.63	85.75	64.65	108.75	56.75	86.55	34.15	95.09	96.18	64.06	63.9	59.49	63.43	43.7	29.61	36.95	47.37	128.6	60.1	86.9	94.8	130.9	66.1	61	84.8	126.1	136.2	134	90.6	58.58	27.62	71.86	26.5	114.59	55.09	62.03	19.62	27.52	23.86	22.26	43.93	4	4	4	4	3	4	4	3	4	4	4	4	31.1	100.8	191.8	134.8	37.3	55	74.6	53.9	180.3	61.4	26	101	78.6	102.8	93.9	53.1	633.4	0	67.4	118.7	29	64.8	55.4	116.4	28.1	121.7	45.3	67.3	0	76.9	67	98	163.9	85.8	107.5	121.6	115	180.9	110.7	132.5	117.4	125.7	79.2	139.1	87.8	76.8	48.4	141.5	346447	215171	390207	270491	398869	108995	396323	413350	791871	499984	284362	177737	555564	237361	502973	417207	574595	0	229310	592026	137050	309636	188875	657221	156309	523871	118179	293841	0	385082	216751	534325	166398	925875	1.04445e+06	862812	551161	1.99347e+06	1.00695e+06	814568	664935	1.48019e+06	747253	883968	478561	818130	493226	870718	9.13106e+06	3.1995e+07	4.99533e+07	3.43949e+07	1.11402e+07	1.87464e+07	2.23485e+07	1.69563e+07	5.17104e+07	1.88765e+07	7.64763e+06	3.26162e+07	2.24757e+07	3.38443e+07	2.7059e+07	1.60363e+07	1.31318e+08	0	2.06299e+07	3.41987e+07	8.09824e+06	2.07877e+07	1.77774e+07	3.57338e+07	7.63455e+06	3.58567e+07	1.3988e+07	1.98546e+07	0	2.4127e+07	2.1735e+07	3.06537e+07	3.82728e+07	2.58974e+07	3.17661e+07	3.53302e+07	3.42429e+07	5.42389e+07	3.23304e+07	3.94754e+07	3.60926e+07	3.83128e+07	2.35762e+07	4.0711e+07	2.67771e+07	2.32841e+07	1.46605e+07	4.19394e+07	9.13106e+06	3.1995e+07	4.99533e+07	3.43949e+07	1.11402e+07	1.87464e+07	2.23485e+07	1.69563e+07	5.17104e+07	1.88765e+07	7.64763e+06	3.26162e+07	2.24757e+07	3.38443e+07	2.7059e+07	1.60363e+07	1.31318e+08	3.41987e+07	2.06299e+07	3.41987e+07	8.09824e+06	2.07877e+07	1.77774e+07	3.57338e+07	7.63455e+06	3.58567e+07	1.3988e+07	1.98546e+07	2.4127e+07	2.4127e+07	2.1735e+07	3.06537e+07	3.82728e+07	2.58974e+07	3.17661e+07	3.53302e+07	3.42429e+07	5.42389e+07	3.23304e+07	3.94754e+07	3.60926e+07	3.83128e+07	2.35762e+07	4.0711e+07	2.67771e+07	2.32841e+07	1.46605e+07	4.19394e+07	3.13686e+07	1.72979e+07	2.77127e+07	2.48538e+07	5.50863e+07	2.05993e+07	1.93335e+07	2.51607e+07	3.28167e+07	4.00719e+07	3.46731e+07	2.66653e+07	0.569444	0.83973	1.4334	0.987805	0.373946	0.350967	0.45675	0.595732	1.9453	1.79343	1.0598	0.412806	0.612647	0.484605	0.944328	0.236803	0.223115	0.288157	0.420337	0.04227	0.0756052	0.810552	0	0	0	0	0	0	0	0	0	0	0	0	0	0
FALSE	High	RVSSFEALQPATR	[K].RVSSFEALQPATR.[I]	1xPhospho [S4(100)]	3.6594e-07	5.71308e-05	1	2	3	306	AT1G74910.2	AT1G74910.2 [215-227]	AT1G74910.2 1xPhospho [S218(100)]	ADP-glucose pyrophosphorylase family protein		AT1G74910.2; AT1G74910.3	1	1541.75	13		1.963e-06	3.526e-09	5.09	49.61	0.691	0.804	0.797	0.907	0.896	0.897	0.971	0.68	0.772	0.756	0.694	0.903	0.844	0.791	0.921	0.924	0.883	-0.53	-0.31	-0.33	-0.14	-0.16	-0.16	-0.04	-0.56	-0.37	-0.4	-0.53	-0.15	-0.24	-0.34	-0.12	-0.11	-0.18	0.418991	0.643409	0.577371	0.780871	0.703403	0.649084	0.912788	0.410615	0.533753	0.569029	0.466045	0.851675	0.649494	0.581358	0.610185	0.675493	0.521617	55.93	51.26	48.67	55.17	25.32	27.59	31.93	27.52	35.07	35.22	32	25.14	36.84	24.23	24.6	32.23	22.97	122.2	87.1	92.8	101.3	138	93.8	106.5	104.3	95.8	91.4	87	79.8	46.09	19.51	19.48	29.97	27.31	15.82	21.28	14.35	15.95	22.54	29.8	20.84	4	4	4	4	4	4	4	4	4	4	4	4	87.4	88.2	156.6	220.3	95.2	66.1	73.8	99.9	78	114.5	102	78.2	142.7	70	91.2	104.1	137.3	187.5	128.5	96.8	74.9	88.1	109.9	92.4	81.7	105	135.8	100.1	79	112	103.8	97.1	97.8	73.3	107.1	86.9	98.7	58.3	96.8	79.9	92	66.5	128	76.2	75.4	76.7	111.8	76.8	3.15546e+07	6.10345e+06	1.03261e+07	1.43271e+07	3.29573e+07	4.24675e+06	1.27149e+07	2.48286e+07	1.11055e+07	3.0198e+07	3.61519e+07	4.45768e+06	3.26678e+07	5.23663e+06	1.58327e+07	2.65273e+07	4.03703e+06	1.15919e+07	14164277	1.56536e+07	1.14592e+07	1.36451e+07	1.21415e+07	1.69236e+07	1.47426e+07	1.46474e+07	1.14746e+07	1.41543e+07	1.30718e+07	1.81913e+07	1.08809e+07	1.71542e+07	3.2166e+06	2.56194e+07	3.37316e+07	1.99787e+07	1.53393e+07	2.08074e+07	2.85468e+07	1.59292e+07	16885692	2.53795e+07	3.91258e+07	1.56972e+07	1.33318e+07	2.64799e+07	3.68997e+07	1.53297e+07	8.31664e+08	9.0756e+08	1.32192e+09	1.82179e+09	9.20483e+08	7.30412e+08	7.1699e+08	1.01851e+09	7.25205e+08	1.1401e+09	9.72268e+08	8.18021e+08	1.3216e+09	7.46668e+08	8.51772e+08	1.01964e+09	9.22622e+08	1.62604e+09	1.27429e+09	9.0424e+08	6.77123e+08	9.16077e+08	1.14279e+09	9.20156e+08	7.20067e+08	1.00255e+09	1.35817e+09	9.56389e+08	7.17513e+08	1.13976e+09	1.0911e+09	9.8412e+08	7.39841e+08	7.16593e+08	1.02592e+09	8.18083e+08	9.53009e+08	5.66133e+08	9.16561e+08	7.71956e+08	9.16553e+08	6.56915e+08	1.23444e+09	7.22932e+08	7.45961e+08	7.53622e+08	1.09679e+09	7.38378e+08	8.31664e+08	9.0756e+08	1.32192e+09	1.82179e+09	9.20483e+08	7.30412e+08	7.1699e+08	1.01851e+09	7.25205e+08	1.1401e+09	9.72268e+08	8.18021e+08	1.3216e+09	7.46668e+08	8.51772e+08	1.01964e+09	9.22622e+08	1.62604e+09	1.27429e+09	9.0424e+08	6.77123e+08	9.16077e+08	1.14279e+09	9.20156e+08	7.20067e+08	1.00255e+09	1.35817e+09	9.56389e+08	7.17513e+08	1.13976e+09	1.0911e+09	9.8412e+08	7.39841e+08	7.16593e+08	1.02592e+09	8.18083e+08	9.53009e+08	5.66133e+08	9.16561e+08	7.71956e+08	9.16553e+08	6.56915e+08	1.23444e+09	7.22932e+08	7.45961e+08	7.53622e+08	1.09679e+09	7.38378e+08	1.22073e+09	8.46598e+08	9.13899e+08	9.84919e+08	1.1818e+09	9.14036e+08	1.00929e+09	9.83123e+08	8.25108e+08	8.01915e+08	8.8271e+08	8.33689e+08	1.03295	0.92622	0.905483	1.00183	0.773429	0.854034	0.831888	0.698181	0.877334	0.874581	0.848001	0.895607	0.595527	0.573051	0.991246	0.219837	0.454358	0.347861	0.101733	0.41956	0.518816	0.290135	0	0	0	0	0	0	0	0	0	0	0	0	0	0
FALSE	High	SAFSLDQTNSVNR	[K].SAFSLDQTNSVNR.[N]	1xPhospho [S10(100)]	1.6182e-07	5.71308e-05	1	3	3	156	AT4G19040.2	AT4G19040.2 [425-437]	AT4G19040.2 1xPhospho [S434(100)]	ENHANCED DISEASE RESISTANCE 2	EDR2	AT4G19040.1; AT4G19040.2; AT4G19040.3	0	1518.66	13		1.963e-06	1.353e-09	4.8	52.99	1.012	0.828	0.823	0.798	0.881	0.871	0.952	0.882	0.834	0.775	0.643	0.674	0.728	0.681	0.896	0.914	0.778	0.02	-0.27	-0.28	-0.32	-0.18	-0.2	-0.07	-0.18	-0.26	-0.37	-0.64	-0.57	-0.46	-0.55	-0.16	-0.13	-0.36	0.88922	0.751221	0.672937	0.607243	0.640216	0.689542	0.75664	0.813462	0.678099	0.666143	0.407778	0.32761	0.5325	0.353878	0.556185	0.654277	0.315106	37.3	48.04	43.48	50.69	28.96	49.94	34.62	25.67	34.19	26.69	37.67	20.68	34.33	21.37	21.1	28.74	22.9	105.2	106.5	90.4	93.3	137.7	119.2	110.4	106.7	89.7	84.7	83.5	72.7	40.57	15.82	28.45	27.33	28.3	28.18	32.43	23.36	36.95	6.19	15.82	13.34	4	4	4	4	4	4	4	4	4	4	4	4	103.8	111.9	189.1	75.2	106.2	120.1	112	81.6	127.1	61.9	92.2	93.1	112.7	81.1	119.7	65.1	81.1	134.9	147.4	170	72.2	113.2	131.7	148.4	66.3	102	151.3	125.3	68.8	110.1	125.1	108.6	40.6	84.7	111.9	99.7	76.9	87.5	86.1	88.2	64.2	83.2	87.8	94.6	57.6	78.9	72.7	76.3	10164757	2.09905e+06	3.38218e+06	1.32654e+06	9.98128e+06	2.09333e+06	5.22938e+06	5.49879e+06	4.908e+06	4.431e+06	8.86293e+06	1.44091e+06	7.00222e+06	1.64677e+06	5.63819e+06	4.50004e+06	646763	2.26338e+06	4.40875e+06	7.45304e+06	2.99529e+06	4.75553e+06	3.94645e+06	7.37167e+06	3.24754e+06	3.86075e+06	3.46702e+06	4.80582e+06	3.08609e+06	4.84984e+06	3.55484e+06	5.20387e+06	362530	8.03271e+06	9.55994e+06	6.21523e+06	3.24123e+06	8.48155e+06	6.88118e+06	4.76701e+06	3.19577e+06	8.62078e+06	7.28199e+06	5.28331e+06	2.7619e+06	7.38898e+06	6.50898e+06	4.12688e+06	2.67906e+08	3.12121e+08	4.32978e+08	1.68679e+08	2.78773e+08	3.60038e+08	2.94882e+08	2.2557e+08	3.205e+08	1.67289e+08	2.3836e+08	2.64419e+08	2.83279e+08	2.34806e+08	3.03324e+08	1.72969e+08	1.47811e+08	3.17492e+08	3.96633e+08	4.3053e+08	1.7699e+08	3.19268e+08	3.7145e+08	4.00806e+08	1.58618e+08	2.64252e+08	4.10368e+08	3.24724e+08	1.69396e+08	3.03862e+08	3.56467e+08	2.98541e+08	8.33845e+07	2.24681e+08	2.90757e+08	2.545e+08	2.01373e+08	2.30768e+08	2.20936e+08	2.31018e+08	1.73466e+08	2.23137e+08	2.29751e+08	2.43322e+08	1.54538e+08	2.10292e+08	1.93471e+08	1.98777e+08	2.67906e+08	3.12121e+08	4.32978e+08	1.68679e+08	2.78773e+08	3.60038e+08	2.94882e+08	2.2557e+08	3.205e+08	1.67289e+08	2.3836e+08	2.64419e+08	2.83279e+08	2.34806e+08	3.03324e+08	1.72969e+08	1.47811e+08	3.17492e+08	3.96633e+08	4.3053e+08	1.7699e+08	3.19268e+08	3.7145e+08	4.00806e+08	1.58618e+08	2.64252e+08	4.10368e+08	3.24724e+08	1.69396e+08	3.03862e+08	3.56467e+08	2.98541e+08	8.33845e+07	2.24681e+08	2.90757e+08	2.545e+08	2.01373e+08	2.30768e+08	2.20936e+08	2.31018e+08	1.73466e+08	2.23137e+08	2.29751e+08	2.43322e+08	1.54538e+08	2.10292e+08	1.93471e+08	1.98777e+08	2.95421e+08	2.89816e+08	2.47642e+08	2.48595e+08	3.23116e+08	3.17129e+08	2.8949e+08	2.82067e+08	2.13331e+08	2.21024e+08	2.17419e+08	1.89269e+08	0.914287	0.913875	0.85544	0.881334	0.981468	0.895932	0.872957	0.660228	0.696954	0.75104	0.671009	0.751495	0.648012	0.523184	0.521925	0.942954	0.697108	0.601741	0.207285	0.103776	0.238589	0.0670321	0	0	0	0	0	0	0	0	0	0	0	0	0	0
FALSE	High	SAGESDSQEELVVNIPK	[K].SAGESDSQEELVVNIPK.[V]	1xPhospho [S7(100)]	2.54039e-10	5.71308e-05	1	2	4	116	AT4G32620.2	AT4G32620.2 [144-160]	AT4G32620.2 1xPhospho [S150(100)]	Enhancer of polycomb-like transcription factor protein		AT4G32620.2; AT4G32620.1	0	1881.85	17		1.963e-06	7.098e-13	6.45	70.82	0.824	0.934	2.686	0.647	0.524	0.423	1.677	1.135	1.566	1.393	1.967	1.023	1.296	1.916	0.625	1.264	1.206	-0.28	-0.1	1.43	-0.63	-0.93	-1.24	0.75	0.18	0.65	0.48	0.98	0.03	0.37	0.94	-0.68	0.34	0.27	0.921301	0.867097	0.00431932	0.38864	0.106916	0.033296	0.236985	0.536858	0.151443	0.367884	0.237855	0.899048	0.623567	0.234981	0.0340803	0.225623	0.409567	81.39	87.16	101.45	92.62	47.02	46.37	87.32	30.06	9.99	54.12	45.63	39.56	38.38	64.8	56.68	47.18	56.2	53	43.7	49.5	147.7	83.1	91.7	128.6	88.1	135.9	90.7	151.7	136.3	93.5	47.81	34.78	72.65	33.18	20.93	12.51	41.1	36.18	37.2	40.34	77.61	4	4	4	4	4	4	4	4	4	4	4	4	44.9	150.7	12.1	49	30.2	33.9	79.4	44.1	56.9	29.3	33.8	59.9	295.4	98.4	173.8	39.7	32.2	75.6	71.6	75.7	59.2	82.1	80.4	100.4	119.9	110.9	89.6	116.9	59.4	130.4	56	102.5	75.4	144.7	100.1	175.7	99.5	44	105.9	64.9	113.6	247.2	111	158.9	109.3	130.4	111.8	413.3	1.23933e+06	796269	60825.2	243391	800364	166516	1.04426e+06	836553	618795	591182	914570	260826	5.16759e+06	562926	2.30643e+06	773249	72252.1	357054	603097	935500	691731	970986	678715	1.4037e+06	1.65364e+06	1.18203e+06	578380	1.26346e+06	750653	1.61673e+06	448485	1.38344e+06	189485	3.86544e+06	2.40927e+06	3085850	1.18032e+06	1.20183e+06	2.38465e+06	988128	1.5933e+06	7.21019e+06	2.59196e+06	2.50033e+06	1.47586e+06	3.43988e+06	2.81868e+06	6.30077e+06	3.26643e+07	1.18402e+08	7.78669e+06	3.0949e+07	2.23538e+07	2.86396e+07	5.88851e+07	3.43168e+07	4.04082e+07	2.23196e+07	2.45964e+07	4.78638e+07	2.09058e+08	8.02652e+07	1.24082e+08	2.97216e+07	1.65125e+07	5.00851e+07	5.42576e+07	5.40397e+07	4.08741e+07	6.51883e+07	6.38824e+07	7.63209e+07	8.07682e+07	8.09046e+07	6.84589e+07	8.53708e+07	4.12035e+07	1.01295e+08	4.49725e+07	7.93664e+07	4.3583e+07	1.08119e+08	7.32757e+07	1.26359e+08	7.33319e+07	3.26996e+07	7.65649e+07	4.78864e+07	8.64843e+07	1.86626e+08	8.17778e+07	1.15152e+08	8.25796e+07	9.78997e+07	8.37814e+07	3.03486e+08	3.26643e+07	1.18402e+08	7.78669e+06	3.0949e+07	2.23538e+07	2.86396e+07	5.88851e+07	3.43168e+07	4.04082e+07	2.23196e+07	2.45964e+07	4.78638e+07	2.09058e+08	8.02652e+07	1.24082e+08	2.97216e+07	1.65125e+07	5.00851e+07	5.42576e+07	5.40397e+07	4.08741e+07	6.51883e+07	6.38824e+07	7.63209e+07	8.07682e+07	8.09046e+07	6.84589e+07	8.53708e+07	4.12035e+07	1.01295e+08	4.49725e+07	7.93664e+07	4.3583e+07	1.08119e+08	7.32757e+07	1.26359e+08	7.33319e+07	3.26996e+07	7.65649e+07	4.78864e+07	8.64843e+07	1.86626e+08	8.17778e+07	1.15152e+08	8.25796e+07	9.78997e+07	8.37814e+07	3.03486e+08	4.74505e+07	3.60488e+07	3.3797e+07	1.10782e+08	4.37237e+07	6.15664e+07	7.88756e+07	6.67093e+07	8.78342e+07	5.76207e+07	1.1751e+08	1.41937e+08	1.08523	0.585527	0.428485	1.66066	1.40808	1.80395	1.5257	2.00884	0.935911	1.48982	2.12769	0.890613	0.0581215	0.000751931	0.319771	0.180346	0.0116377	0.225654	0.0753917	0.769423	0.165324	0.226593	0	0	1	0	0	0	0	0	0	0	0	0	1	0
FALSE	High	SAPPSPVHGPYYSSSDDDNHSTYLYPEIR	[K].SAPPSPVHGPYYSSSDDDNHSTYLYPEIR.[S]	3xPhospho [S13(100); S14(100); S15(100)]	3.8654e-07	5.71308e-05	1	4	4	25	AT4G38550.3	AT4G38550.3 [326-354]	AT4G38550.3 3xPhospho [S338(100); S339(100); S340(100)]	phospholipase-like protein (PEARLI 4) family protein		AT4G38550.3; AT4G38550.2; AT4G38550.5; AT4G38550.4	0	3491.35	29		1.963e-06	3.738e-09	3.36	82.48	1.131	0.639	0.55	3.2	1.733	1.426	0.987	2.089	1.154	1.538	3.045	1.127	0.741	1.332	0.775	0.348	0.858	0.18	-0.65	-0.86	1.68	0.79	0.51	-0.02	1.06	0.21	0.62	1.61	0.17	-0.43	0.41	-0.37	-1.52	-0.22	0.444919	0.603285	0.363224	0.0378522	0.308586	0.420295	0.930997	0.0841506	0.638127	0.256657	0.131091	0.843787	0.879553	0.57164	0.439938	0.00118366	0.72456	52.69	89.48	94.93	127.28	76.6	101.09	45.26	185.04	94.06	112.64	184.81	19.48	94.19	79.2	7.86	82.98	60.53	139.7	158	74	110.3	43.7	91.2	97.4	111.7	119.6	94.1	46.2	114	67.25	72.42	96.18	65.83	116.16	20.1	67.15	53.74	16.27	15.67	76.27	66.37	2	2	4	3	2	2	3	3	3	3	4	4	305.2	108.5	0	0	362.3	116.9	0	0	114.6	81	393.5	59.4	0	196	34.9	143.6	0	0	181.5	17.8	0	0	137	102.9	0	26.4	126.8	163	0	46.1	165.7	145.5	0	155.7	200	149.8	0	116.1	154.4	122.6	18.7	98.3	140.5	36.9	106.5	206.9	237.4	27.6	1.38309e+06	94164.6	0	0	1.57456e+06	94253.5	0	0	204715	267969	1.75051e+06	42529.1	0	184121	76048	459152	0	0	251179	36119.1	0	0	189984	236477	0	46227.4	134422	289388	0	93978.8	217924	322682	0	683242	790460	432342	0	520271	571281	306633	43025.2	471005	538725	95274.5	236287	896513	983540	69129.1	3.64531e+07	1.40019e+07	0	0	4.39767e+07	1.6211e+07	0	0	1.33682e+07	1.01169e+07	4.70782e+07	7.80446e+06	0	2.62531e+07	4.09124e+06	1.76486e+07	0	0	2.25973e+07	2.08644e+06	0	0	1.78818e+07	1.28575e+07	0	3.16406e+06	1.59106e+07	1.95537e+07	0	5.88816e+06	2.18527e+07	1.85119e+07	0	1.91108e+07	2.40411e+07	1.77034e+07	0	1.41557e+07	1.83423e+07	1.486e+07	2.3354e+06	1.21913e+07	1.69971e+07	4.38785e+06	1.32211e+07	2.55149e+07	2.92344e+07	3.3297e+06	3.64531e+07	1.40019e+07	9205.95	9205.95	4.39767e+07	1.6211e+07	9205.95	9205.95	1.33682e+07	1.01169e+07	4.70782e+07	7.80446e+06	1.76486e+07	2.62531e+07	4.09124e+06	1.76486e+07	9205.95	9205.95	2.25973e+07	2.08644e+06	9205.95	9205.95	1.78818e+07	1.28575e+07	1.59106e+07	3.16406e+06	1.59106e+07	1.95537e+07	1.85119e+07	5.88816e+06	2.18527e+07	1.85119e+07	1.91108e+07	1.91108e+07	2.40411e+07	1.77034e+07	1.486e+07	1.41557e+07	1.83423e+07	1.486e+07	2.3354e+06	1.21913e+07	1.69971e+07	4.38785e+06	1.32211e+07	2.55149e+07	2.92344e+07	3.3297e+06	1.26183e+07	1.50515e+07	1.9592e+07	1.64104e+07	6.17554e+06	7.68942e+06	1.36347e+07	1.61912e+07	1.99915e+07	1.55545e+07	8.97791e+06	1.7825e+07	2.04328	1.95743	1.43691	1.01354	1.24514	2.20786	2.62182	3.23722	2.02284	0.658458	1.10091	0.551209	0.539727	0.569667	0.970972	0.839007	0.299324	0.175879	0.050665	0.141575	0.383757	0.82043	0	0	0	0	0	0	0	0	0	0	0	0	0	0
FALSE	High	SAPSSVLAAFVDDDK	[R].SAPSSVLAAFVDDDK.[I]	1xPhospho [S1(100)]	3.3524e-07	5.71308e-05	1	3	2	47	AT2G42280.3	AT2G42280.3 [22-36]	AT2G42280.3 1xPhospho [S22(100)]	basic helix-loop-helix (bHLH) DNA-binding superfamily protein		AT2G42280.3; AT2G42280.2; AT2G42280.1	0	1601.71	15		1.963e-06	3.164e-09	3.61	93.95	3.227	8.912	6.319	0.305	0.86	1.089	0.847	1.682	2.381	2.919	0.899	1.047	1.437	1.198	2.131	3.499	3.678	1.69	3.16	2.66	-1.71	-0.22	0.12	-0.24	0.75	1.25	1.55	-0.15	0.07	0.52	0.26	1.09	1.81	1.88	0.00189227	4.05899e-07	1.45369e-05	0.057994	0.809426	0.709223	0.586333	0.159452	0.0496941	0.0386149	0.909974	0.869407	0.480421	0.736984	0.0234208	1.66564e-05	0.000220555	41.41	7.78	26.83	74.74	66.23	42.51	55.22	66.15	63.46	75.75	97.74	81.5	83.54	98.84	84.02	57.3	58.61	16.2	52.2	144.3	102.3	53	75.9	134.3	114.2	57.2	79.5	200.1	170.7		63.96	6.85	28.74	56.48	51.7	46.37	77.06	70.82	70.95	63.78	61.94	1	4	3	4	3	4	4	4	3	4	4	4	16.6	0	0	0	68.2	136.9	42.2	38.2	148.2	0	160.7	140.4	89.9	122.8	125.3	64.6	0	22.3	54.5	81.9	110.5	39.6	55.1	130.1	180.4	57	105.5	181.2	350.5	70.5	94	146.4	0	9.6	73.7	58.7	31.7	101.7	193.2	65.6	24.9	216.8	311	194.8	38	200.5	293.1	153.4	104719	0	0	0	411950	153404	126763	165700	367910	0	993669	139649	358979	160289	379695	287167	0	24001.3	104728	230966	294789	106988	106130	415503	567738	138819	155475	446905	1.01127e+06	199768	171736	451254	0	58545.9	404661	235507	85962.7	633493	993160	227959	79637.7	1.44383e+06	1.65793e+06	699701	117315	1.20713e+06	1.68737e+06	533878	2.76001e+06	0	0	0	1.15056e+07	2.63844e+07	7.14809e+06	6.79728e+06	2.4025e+07	0	2.67237e+07	2.56268e+07	1.45227e+07	2.2855e+07	2.04269e+07	1.10379e+07	0	3.36674e+06	9.42187e+06	1.33419e+07	1.74189e+07	7.18276e+06	9.98923e+06	2.25913e+07	2.77298e+07	9.50155e+06	1.84025e+07	3.01969e+07	5.55088e+07	1.25163e+07	1.72211e+07	2.5888e+07	0	1.63757e+06	1.23074e+07	9.64349e+06	5.34075e+06	1.72363e+07	3.18877e+07	1.10473e+07	4.32272e+06	3.73715e+07	5.23085e+07	3.22246e+07	6.56416e+06	3.43551e+07	5.01548e+07	2.5715e+07	2.76001e+06	9205.95	9205.95	9205.95	1.15056e+07	2.63844e+07	7.14809e+06	6.79728e+06	2.4025e+07	2.56268e+07	2.67237e+07	2.56268e+07	1.45227e+07	2.2855e+07	2.04269e+07	1.10379e+07	9.42187e+06	3.36674e+06	9.42187e+06	1.33419e+07	1.74189e+07	7.18276e+06	9.98923e+06	2.25913e+07	2.77298e+07	9.50155e+06	1.84025e+07	3.01969e+07	5.55088e+07	1.25163e+07	1.72211e+07	2.5888e+07	9.64349e+06	1.63757e+06	1.23074e+07	9.64349e+06	5.34075e+06	1.72363e+07	3.18877e+07	1.10473e+07	4.32272e+06	3.73715e+07	5.23085e+07	3.22246e+07	6.56416e+06	3.43551e+07	5.01548e+07	2.5715e+07	696907	1.29588e+07	2.55006e+07	1.72106e+07	8.8881e+06	1.42956e+07	2.14577e+07	2.77836e+07	8.30799e+06	1.6378e+07	3.15568e+07	2.91973e+07	0.078409	0.906493	1.18841	0.619453	1.60839	2.4142	3.12593	0.934732	1.14567	1.47065	1.05088	0.00925892	0.824983	0.428115	0.331904	0.232088	0.0505866	0.103928	0.857498	0.766573	0.397394	0.918516	1	0	0	0	0	0	0	0	0	0	0	0	1	0
FALSE	High	SAPSSVLAAFVDDDKIGFDSDR	[R].SAPSSVLAAFVDDDKIGFDSDR.[L]	1xPhospho [S1(100)]	2.99077e-14	5.71308e-05	1	3	2	98	AT2G42280.3	AT2G42280.3 [22-43]	AT2G42280.3 1xPhospho [S22(100)]	basic helix-loop-helix (bHLH) DNA-binding superfamily protein		AT2G42280.3; AT2G42280.2; AT2G42280.1	1	2392.07	22		1.963e-06	8.653e-16	6.96	103.12	1.391	2.353	2.947	2.479	1.08	0.698	2.038	1.85	5.733	4.053	2.363	5.001	3.362	4.895	5.165	7.531	9.136	0.48	1.23	1.56	1.31	0.11	-0.52	1.03	0.89	2.52	2.02	1.24	2.32	1.75	2.29	2.37	2.91	3.19	0.202219	0.0246924	0.0122004	0.231193	0.861973	0.628427	0.159201	0.0874794	0.000278477	0.0101131	0.191791	0.00722538	0.0208209	0.00289889	3.09351e-07	1e-17	4.44089e-16	109.28	107	74.72	104.31	80.59	103.98	64.11	45.1	80.31	54.57	97.54	95.14	129.26	125.89	102.07	119.85	97.41	30.7	24	43.1	86.3	12.4	22.9	70.9	50.1	29.2	148.5	352.7	329.2	75.08	121.35	140.45	37.26	0.31	67.12	152.56	164.95	91.76	83.49	68.09	60.13	3	4	4	4	2	3	4	4	4	4	4	4	35.6	20.9	4.9	0	104.5	15	11	17.9	30.6	28.1	267.7	18.4	104.3	48.1	55.9	61.8	0	0	8.4	8.4	15.6	0	10.8	37.7	562.1	32.6	19.3	71.5	605.4	25.4	20.7	45.8	64.2	12.4	31.9	5.8	48.4	211.7	275.3	35.9	35.6	424	272.8	211.6	56.5	368.4	271.9	184.9	647682	72825.3	16233.7	0	1.82454e+06	48532.1	95824.4	223939	219702	374228	4.78402e+06	53019.9	1.20469e+06	181444	489753	794041	0	0	46930.7	68513.5	120237	0	60413.9	348426	5.1152e+06	229569	82060.9	509666	5.04975e+06	208307	109505	408119	106557	219037	506672	66827.3	378740	3.81275e+06	4.09082e+06	360743	329243	8.16163e+06	4.20348e+06	2.19789e+06	503283	6.41333e+06	4.52486e+06	1.86027e+06	1.70705e+07	1.08288e+07	2.0782e+06	0	5.09587e+07	8.34719e+06	5.40349e+06	9.18633e+06	1.43469e+07	1.41287e+07	1.28661e+08	9.7296e+06	4.87365e+07	2.58713e+07	2.63478e+07	3.05208e+07	0	0	4.22212e+06	3.95772e+06	7.10478e+06	0	5.68631e+06	1.89443e+07	2.49839e+08	1.5713e+07	9.71299e+06	3.44376e+07	2.77182e+08	1.30513e+07	1.09808e+07	2.34133e+07	2.45088e+07	6.12664e+06	1.541e+07	2.73643e+06	2.35306e+07	1.03738e+08	1.31345e+08	1.74822e+07	1.78713e+07	2.11253e+08	1.32622e+08	1.01223e+08	2.81604e+07	1.82525e+08	1.34495e+08	8.96028e+07	1.70705e+07	1.08288e+07	2.0782e+06	1.08288e+07	5.09587e+07	8.34719e+06	5.40349e+06	9.18633e+06	1.43469e+07	1.41287e+07	1.28661e+08	9.7296e+06	4.87365e+07	2.58713e+07	2.63478e+07	3.05208e+07	9205.95	9205.95	4.22212e+06	3.95772e+06	7.10478e+06	7.10478e+06	5.68631e+06	1.89443e+07	2.49839e+08	1.5713e+07	9.71299e+06	3.44376e+07	2.77182e+08	1.30513e+07	1.09808e+07	2.34133e+07	2.45088e+07	6.12664e+06	1.541e+07	2.73643e+06	2.35306e+07	1.03738e+08	1.31345e+08	1.74822e+07	1.78713e+07	2.11253e+08	1.32622e+08	1.01223e+08	2.81604e+07	1.82525e+08	1.34495e+08	8.96028e+07	1.02016e+07	1.84739e+07	4.17166e+07	3.28691e+07	2.04956e+06	9.71004e+06	7.74257e+07	8.11569e+07	1.21955e+07	6.90241e+07	1.15742e+08	1.08696e+08	4.97745	1.90256	0.538795	0.405007	4.73761	37.7767	39.5971	5.95027	7.10853	1.49488	1.33933	0.0484157	0.467139	0.60033	0.489568	0.0600924	0.239447	0.271986	0.0908183	0.0848329	0.604957	0.719683	1	0	0	0	0	0	0	0	0	0	0	0	1	0
FALSE	High	SAPTTPINQNAAAAFAAVSEEER	[R].SAPTTPINQNAAAAFAAVSEEER.[Q]	1xPhospho [S1(100)]	2.51756e-13	5.71308e-05	1	1	4	881	AT4G37870.1	AT4G37870.1 [62-84]	AT4G37870.1 1xPhospho [S62(100)]	phosphoenolpyruvate carboxykinase 1	PCK1, PEPCK	AT4G37870.1	0	2425.1	23		1.963e-06	1.3e-15	6.79	88.96	0.768	0.893	1.349	1.158	1.349	1.019	1.764	0.659	1.09	0.915	4.782	4.215	3.26	3.983	0.851	0.906	0.716	-0.38	-0.16	0.43	0.21	0.43	0.03	0.82	-0.6	0.12	-0.13	2.26	2.08	1.7	1.99	-0.23	-0.14	-0.48	0.57402	0.835581	0.362751	0.739322	0.413845	0.93155	0.0588266	0.375467	0.777833	0.844817	0.00988595	0.000190105	0.00456194	0.00191271	0.327538	0.590496	0.0940859	92.86	71.78	87.29	88.29	71.32	85.73	98.38	89.28	91.3	76.1	111.33	105.03	87.29	76.58	93.34	97.96	90.27	59.6	53.1	57.3	84.4	37.5	30.5	50.9	41.3	226.1	192.5	204.8	162	70.83	63.79	54.89	63.63	112.12	93.13	75.92	99.1	74.62	62.27	57.86	50.81	4	4	4	4	4	4	4	4	4	4	4	4	121.4	35.7	70.7	22.2	79.3	27.9	71.8	16.8	52	23.1	93	44.7	155.6	66.3	76.2	31.5	178.3	25	23.6	39.8	101.8	15.6	16.5	40.1	118.2	33.4	21	55.1	141.2	26.4	16.9	45.7	44.3	425.3	226.1	160.2	50.3	287.7	220.8	118.9	69.5	330.4	177.1	167.9	87.4	273.9	146.5	126.9	1.42003e+08	7.99826e+06	1.50949e+07	4.67633e+06	8.89392e+07	5.79702e+06	4.00493e+07	1.34987e+07	2.39991e+07	1.97665e+07	1.06771e+08	8.26114e+06	1.15423e+08	1.60758e+07	4.28655e+07	2.59947e+07	1.69833e+07	5.01273e+06	8.43502e+06	2.0842e+07	5.04467e+07	7.81484e+06	5.89274e+06	2.37712e+07	6.91205e+07	1.50888e+07	5.75217e+06	2.52481e+07	7.56938e+07	1.3911e+07	5.72757e+06	2.61752e+07	4.72642e+06	4.81815e+08	2.30747e+08	1.19299e+08	2.52896e+07	3.32929e+08	2.10808e+08	7.67996e+07	4.13268e+07	4.08603e+08	1.75369e+08	1.12048e+08	5.00761e+07	3.06336e+08	1.56633e+08	8.20519e+07	3.74268e+09	1.18931e+09	1.93242e+09	5.94629e+08	2.48403e+09	9.97048e+08	2.25836e+09	5.53738e+08	1.56718e+09	7.46268e+08	2.87151e+09	1.51599e+09	4.66952e+09	2.29218e+09	2.30608e+09	9.99164e+08	3.88135e+09	7.03152e+08	7.58857e+08	1.20395e+09	2.98087e+09	5.24658e+08	5.54639e+08	1.29246e+09	3.37602e+09	1.03276e+09	6.80846e+08	1.70599e+09	4.15486e+09	8.71581e+08	5.7434e+08	1.50165e+09	1.08711e+09	1.34767e+10	7.01795e+09	4.88502e+09	1.57121e+09	9.05843e+09	6.76849e+09	3.72184e+09	2.24321e+09	1.05762e+10	5.53298e+09	5.16032e+09	2.80193e+09	8.71839e+09	4.65571e+09	3.95215e+09	3.74268e+09	1.18931e+09	1.93242e+09	5.94629e+08	2.48403e+09	9.97048e+08	2.25836e+09	5.53738e+08	1.56718e+09	7.46268e+08	2.87151e+09	1.51599e+09	4.66952e+09	2.29218e+09	2.30608e+09	9.99164e+08	3.88135e+09	7.03152e+08	7.58857e+08	1.20395e+09	2.98087e+09	5.24658e+08	5.54639e+08	1.29246e+09	3.37602e+09	1.03276e+09	6.80846e+08	1.70599e+09	4.15486e+09	8.71581e+08	5.7434e+08	1.50165e+09	1.08711e+09	1.34767e+10	7.01795e+09	4.88502e+09	1.57121e+09	9.05843e+09	6.76849e+09	3.72184e+09	2.24321e+09	1.05762e+10	5.53298e+09	5.16032e+09	2.80193e+09	8.71839e+09	4.65571e+09	3.95215e+09	1.86476e+09	1.57329e+09	1.67524e+09	2.56674e+09	1.63683e+09	1.33816e+09	1.69891e+09	1.77561e+09	6.61671e+09	5.27999e+09	5.87817e+09	5.03204e+09	1.13925	1.17572	0.986067	1.44556	0.817532	1.03793	1.08479	4.0424	3.94571	3.45997	2.83399	0.830481	0.762748	0.975618	0.505982	0.76402	0.950767	0.904839	0.114985	0.064948	0.0625372	0.0764731	0	0	0	0	0	0	0	0	0	0	0	0	0	0
FALSE	High	SAPTTPINQNAAAAFAAVSEEER	[R].SAPTTPINQNAAAAFAAVSEEER.[Q]	2xPhospho [S1(100); T5(100)]	2.98339e-13	5.71308e-05	1	1	4	448	AT4G37870.1	AT4G37870.1 [62-84]	AT4G37870.1 2xPhospho [S62(100); T66(100)]	phosphoenolpyruvate carboxykinase 1	PCK1, PEPCK	AT4G37870.1	0	2505.07	23		1.963e-06	1.343e-15	7.18	90.42	0.636	0.662	0.503	3.314	2.402	2.527	1.715	0.681	0.91	0.741	8.111	5.704	7.401	6.168	0.641	0.841	0.794	-0.65	-0.6	-0.99	1.73	1.26	1.34	0.78	-0.55	-0.14	-0.43	3.02	2.51	2.89	2.62	-0.64	-0.25	-0.33	0.315153	0.349676	0.0661566	0.00306749	0.00911904	0.00720676	0.124931	0.483523	0.900743	0.578703	0.000491479	6.76878e-06	1.33754e-06	4.27899e-05	0.00749825	0.319207	0.242927	62.25	50.89	56.72	38.18	122.38	73.41	130.72	101.86	60.81	103.51	47.88	129.22	120.96	130.81	76.16	64.81	62.57	98.2	70	76.1	58.5	29.6	20.2	27	21.9	210.3	159.5	218.5	210.2	43.9	64.05	36.63	46.32	32.96	97.52	150.5	154.61	48.16	79.15	57.32	46.96	2	4	4	4	2	4	4	4	3	4	4	4	136	71.6	0	0	93.1	80.4	61.5	5.7	91.8	35.7	88.2	66.2	17.8	65.9	71.1	52.3	0	0	23.5	37.8	66.7	3.4	14.1	29.3	303.2	24.8	14.9	29.7	291.5	12	14.2	34.2	0	409.1	211.3	171.7	5.2	210.3	301.8	122.2	36.8	206.7	295.7	233.2	64.1	199.9	272.5	223.2	3.69863e+07	3.72845e+06	0	0	2.42781e+07	3.88792e+06	7.97576e+06	1.07393e+06	9.84234e+06	7.08201e+06	2.35363e+07	2.84432e+06	3.07263e+06	3.71606e+06	9.29935e+06	1.00391e+07	0	0	1.94966e+06	4595911	7.68027e+06	399752	1.17007e+06	4.03498e+06	4.12072e+07	2.60339e+06	949121	3.15893e+06	3.63165e+07	1.46927e+06	1.12035e+06	4.55755e+06	0	1.07713e+08	5.011e+07	2.97288e+07	608262	5.65624e+07	6.69876e+07	1.83377e+07	5.08758e+06	5.94136e+07	6.80539e+07	3.61707e+07	8.53288e+06	5.1968e+07	6.77377e+07	3.35439e+07	9.74822e+08	5.54406e+08	0	0	6.78077e+08	6.68696e+08	4.49749e+08	4.40542e+07	6.42719e+08	2.67375e+08	6.32984e+08	5.21957e+08	1.24305e+08	5.29857e+08	5.00288e+08	3.85877e+08	0	0	1.75401e+08	2.65486e+08	4.53824e+08	2.68378e+07	1.1013e+08	2.19386e+08	2.01267e+09	1.78191e+08	1.12341e+08	2.13446e+08	1.99342e+09	9.20558e+07	1.12345e+08	2.61462e+08	0	3.01281e+09	1.52405e+09	1.21733e+09	3.77906e+07	1.53897e+09	2.1508e+09	8.88676e+08	2.76153e+08	1.53784e+09	2.14714e+09	1.66583e+09	4.77444e+08	1.47902e+09	2.01341e+09	1.61569e+09	9.74822e+08	5.54406e+08	9205.95	9205.95	6.78077e+08	6.68696e+08	4.49749e+08	4.40542e+07	6.42719e+08	2.67375e+08	6.32984e+08	5.21957e+08	1.24305e+08	5.29857e+08	5.00288e+08	3.85877e+08	9205.95	9205.95	1.75401e+08	2.65486e+08	4.53824e+08	2.68378e+07	1.1013e+08	2.19386e+08	2.01267e+09	1.78191e+08	1.12341e+08	2.13446e+08	1.99342e+09	9.20558e+07	1.12345e+08	2.61462e+08	1.52405e+09	3.01281e+09	1.52405e+09	1.21733e+09	3.77906e+07	1.53897e+09	2.1508e+09	8.88676e+08	2.76153e+08	1.53784e+09	2.14714e+09	1.66583e+09	4.77444e+08	1.47902e+09	2.01341e+09	1.61569e+09	3.82312e+08	4.60144e+08	5.16259e+08	3.85082e+08	1.10226e+08	2.02544e+08	6.29161e+08	6.14822e+08	1.81956e+09	1.15406e+09	1.40674e+09	1.39639e+09	3.46842	2.27182	0.820551	0.626331	1.83753	5.7079	5.57781	16.5075	5.6978	2.2359	2.27121	0.310907	0.191213	0.818097	0.64249	0.448323	0.308418	0.320298	0.00586164	0.0850919	0.249683	0.215871	0	0	0	0	0	0	0	1	0	0	0	0	1	0
FALSE	High	SAPVFTPPQTQPLTSYPPNLR	[R].SAPVFTPPQTQPLTSYPPNLR.[N]	1xPhospho [T6(100)]	4.08083e-09	5.71308e-05	1	3	4	278	AT4G32760.2	AT4G32760.2 [144-164]	AT4G32760.2 1xPhospho [T149(100)]	ENTH/VHS/GAT family protein		AT4G32760.1; AT4G32760.3; AT4G32760.2	0	2391.17	21		1.963e-06	1.821e-11	5.18	87.66	0.711	0.573	0.719	0.593	0.614	0.481	0.885	0.815	0.755	0.492	0.804	0.753	1.003	1.421	0.655	0.86	0.689	-0.49	-0.8	-0.48	-0.75	-0.7	-1.06	-0.18	-0.3	-0.4	-1.02	-0.32	-0.41	0	0.51	-0.61	-0.22	-0.54	0.749444	0.396597	0.644184	0.285014	0.309578	0.1503	0.757505	0.928739	0.626413	0.238172	0.759107	0.509237	0.99821	0.599394	0.129641	0.597998	0.288489	71.55	45.42	71.65	57.65	70.94	38.47	65.25	37.8	52.26	54.07	76.48	63.83	54.3	60.79	80.6	72.39	80.67	94.9	75.1	61.8	68.5	153.1	124.8	110	75.3	122.4	92.9	127.2	94	40.45	62.57	35.49	63.44	38.4	19.77	41.16	46.77	112.52	60.28	45.48	54.96	4	4	4	4	4	4	4	4	4	4	4	4	87.7	73.2	136.6	53.4	96.5	41.6	97.7	18.6	65.9	31	68	41.3	122	45	74.3	24.8	131.2	223.1	94.2	127.4	99.9	131.2	81.2	111.2	111.4	167.5	71.6	77.4	36.3	114	61.4	65.8	560.2	119.4	66.9	89.4	165.1	90.9	67.7	37.5	141.7	160.1	54.4	81.4	161.7	114.5	51.7	55	1.33626e+06	213544	379993	146483	1.41017e+06	112856	709806	195091	396054	345184	1.0176e+06	99399.7	1.17916e+06	141962	544659	266913	162800	582020	438371	868799	644721	856825	378373	858616	848123	986230	255140	461757	253434	780728	271662	490482	777795	1.76131e+06	888948	867659	1.0822e+06	1.37034e+06	841870	315729	1.09801e+06	2.57925e+06	701777	707182	1.20583e+06	1.66873e+06	720125	462751	3.52189e+07	3.17531e+07	4.86458e+07	1.86263e+07	3.93855e+07	1.94105e+07	4.00256e+07	8.00296e+06	2.5863e+07	1.30321e+07	2.73673e+07	1.82407e+07	4.77035e+07	2.02418e+07	2.93017e+07	1.02594e+07	3.72062e+07	8.16417e+07	3.9438e+07	5.01867e+07	3.80964e+07	5.7524e+07	3.56134e+07	4.66838e+07	4.14245e+07	6.75032e+07	3.01992e+07	3.12004e+07	1.39111e+07	4.89158e+07	2.72413e+07	2.81385e+07	1.78898e+08	4.92653e+07	2.70366e+07	3.55287e+07	6.72358e+07	3.72847e+07	2.70302e+07	1.53008e+07	5.96001e+07	6.67605e+07	2.21415e+07	3.25691e+07	6.74703e+07	4.74924e+07	2.14047e+07	2.22891e+07	3.52189e+07	3.17531e+07	4.86458e+07	1.86263e+07	3.93855e+07	1.94105e+07	4.00256e+07	8.00296e+06	2.5863e+07	1.30321e+07	2.73673e+07	1.82407e+07	4.77035e+07	2.02418e+07	2.93017e+07	1.02594e+07	3.72062e+07	8.16417e+07	3.9438e+07	5.01867e+07	3.80964e+07	5.7524e+07	3.56134e+07	4.66838e+07	4.14245e+07	6.75032e+07	3.01992e+07	3.12004e+07	1.39111e+07	4.89158e+07	2.72413e+07	2.81385e+07	1.78898e+08	4.92653e+07	2.70366e+07	3.55287e+07	6.72358e+07	3.72847e+07	2.70302e+07	1.53008e+07	5.96001e+07	6.67605e+07	2.21415e+07	3.25691e+07	6.74703e+07	4.74924e+07	2.14047e+07	2.22891e+07	3.3561e+07	2.67061e+07	2.11258e+07	2.68766e+07	5.21182e+07	4.44794e+07	4.25818e+07	2.95517e+07	7.26822e+07	3.67129e+07	4.52678e+07	3.96641e+07	0.643941	0.600416	0.496122	0.909478	0.853434	0.817025	0.567013	1.39457	0.82539	1.06308	1.3422	0.171597	0.104241	0.0607508	0.811779	0.526898	0.504251	0.121901	0.599802	0.547071	0.851571	0.47326	0	0	0	0	0	0	0	0	0	0	0	0	0	0
FALSE	High	SAPVSPVGSTSGNFGK	[K].SAPVSPVGSTSGNFGK.[L]	2xPhospho [S1(100); S5(100)]	5.59488e-06	5.71308e-05	1	1	1	61	AT2G03620.1	AT2G03620.1 [266-281]	AT2G03620.1 2xPhospho [S266(100); S270(100)]	magnesium transporter 3	MGT3, MRS2-5	AT2G03620.1	0	1651.68	16		1.963e-06	8.524e-08	3.31	38.74	0.947	1.035	1.063	0.936	0.843	1.048	1.058	1.184	0.952	0.995	0.967	0.686	0.512	0.742	0.819	0.548	0.742	-0.08	0.05	0.09	-0.1	-0.25	0.07	0.08	0.24	-0.07	-0.01	-0.05	-0.54	-0.96	-0.43	-0.29	-0.87	-0.43	0.87928	0.706799	0.73294	0.929386	0.5297	0.790502	0.949497	0.490595	0.956593	0.789393	0.943746	0.448531	0.210251	0.553649	0.293138	0.00146581	0.234589	22.75	29.85	27.98	55.37	33.79	29.7	24.02	58.19	54.26	53.3	51.17	45.97	54.49	43.14	37.24	53.71	47.23	106.3	105	109.7	116.4	101.5	115.7	104.8	109.4	109.3	87.1	53.7	81.2	34.76	12.23	18.15	17.84	52.09	30.11	24.25	23.8	32.68	37.75	48.93	41.7	4	4	4	4	4	4	4	4	3	4	4	4	123.4	101.8	128.3	51.3	115.3	118.5	106.3	89.2	126.5	87.2	105.9	132.1	127.8	133.7	118	87	34.7	152.5	85.2	134.5	83.8	139	107.1	170.1	74.8	123.4	99	132.9	78.8	142.4	107.8	123.5	0	138.5	115.3	69.4	45.9	114.2	75	112.7	64.6	110.5	49.6	37.2	90.3	117.5	36	81.2	4.75984e+06	752400	903922	356653	4.26679e+06	813252	1.95571e+06	2.36917e+06	1.92406e+06	2.45787e+06	4.01199e+06	804818	3.1272e+06	1.06924e+06	2.19013e+06	2.36675e+06	108888	1.00748e+06	1.00366e+06	2.32262e+06	1.36935e+06	2.29913e+06	1.26368e+06	3.3263e+06	1.4422e+06	1.83906e+06	893151	2.00805e+06	1.39219e+06	2.47029e+06	1.20671e+06	2.33202e+06	0	5.17489e+06	3.88065e+06	1.70327e+06	762144	4.35774e+06	2.35997e+06	2.39939e+06	1.26708e+06	4.50873e+06	1.62074e+06	818829	1.70573e+06	4.33472e+06	1.27e+06	1.73002e+06	1.25452e+08	1.11879e+08	1.15718e+08	4.5351e+07	1.19169e+08	1.39874e+08	1.10282e+08	9.71871e+07	1.25644e+08	9.2795e+07	1.07898e+08	1.47691e+08	1.26513e+08	1.52458e+08	1.17825e+08	9.09713e+07	2.48853e+07	1.41323e+08	9.02941e+07	1.34168e+08	8.09146e+07	1.54355e+08	1.18941e+08	1.80854e+08	7.04405e+07	1.25876e+08	1.05716e+08	1.35682e+08	7.64179e+07	1.54774e+08	1.21005e+08	1.33786e+08	0	1.44746e+08	1.18027e+08	6.9745e+07	4.7351e+07	1.18567e+08	7.57726e+07	1.16279e+08	6.87769e+07	1.16702e+08	5.11352e+07	3.7711e+07	9.54415e+07	1.23367e+08	3.7749e+07	8.3329e+07	1.25452e+08	1.11879e+08	1.15718e+08	4.5351e+07	1.19169e+08	1.39874e+08	1.10282e+08	9.71871e+07	1.25644e+08	9.2795e+07	1.07898e+08	1.47691e+08	1.26513e+08	1.52458e+08	1.17825e+08	9.09713e+07	2.48853e+07	1.41323e+08	9.02941e+07	1.34168e+08	8.09146e+07	1.54355e+08	1.18941e+08	1.80854e+08	7.04405e+07	1.25876e+08	1.05716e+08	1.35682e+08	7.64179e+07	1.54774e+08	1.21005e+08	1.33786e+08	1.18027e+08	1.44746e+08	1.18027e+08	6.9745e+07	4.7351e+07	1.18567e+08	7.57726e+07	1.16279e+08	6.87769e+07	1.16702e+08	5.11352e+07	3.7711e+07	9.54415e+07	1.23367e+08	3.7749e+07	8.3329e+07	9.96e+07	1.16628e+08	1.18507e+08	1.21942e+08	9.76674e+07	1.33766e+08	1.09428e+08	1.21496e+08	1.12636e+08	8.94923e+07	6.85814e+07	8.49716e+07	1.01979	0.87188	1.08296	1.00367	1.36961	1.12042	1.24397	1.15326	0.66902	0.626723	0.699381	0.9544	0.493062	0.643525	0.983621	0.335103	0.712115	0.477549	0.646121	0.160579	0.119167	0.184084	0	0	0	0	0	0	0	0	0	0	0	0	0	0
FALSE	High	SAPVSPVGSTSGNFGK	[K].SAPVSPVGSTSGNFGK.[L]	3xPhospho [S1(100); S5(100); S9(100)]	3.48053e-05	5.71308e-05	1	1	4	71	AT2G03620.1	AT2G03620.1 [266-281]	AT2G03620.1 3xPhospho [S266(100); S270(100); S274(100)]	magnesium transporter 3	MGT3, MRS2-5	AT2G03620.1	0	1731.64	16		1.963e-06	7.262e-07	4.1	53.57	1.866	1.578	0.784	1.544	2.112	1.51	0.653	1.215	1.381	1.818	1.32	1.84	0.775	0.619	1.999	0.956	0.911	0.9	0.66	-0.35	0.63	1.08	0.59	-0.61	0.28	0.47	0.86	0.4	0.88	-0.37	-0.69	1	-0.06	-0.13	0.139855	0.21298	0.720731	0.493543	0.0534651	0.391052	0.243853	0.422348	0.288971	0.125182	0.743569	0.233135	0.638395	0.37177	0.00057971	0.931316	0.889428	67.05	70.66	97.18	89.96	42.12	59.08	39.12	70.16	75.77	50.86	55.04	45.33	61.28	46.42	37.07	44.18	31.41	88.4	165	139.5	79.7	63.6	77.3	92.4	120.8	84	149.6	71.6	68.2	62.89	33.71	32.51	51.77	66.74	35.4	55.56	47.9	16.05	33.94	32.01	24.11	4	4	4	4	3	4	4	4	3	4	4	4	110.3	83.5	186.7	31.3	92.2	166.7	192.4	227	199	139.8	85.3	164.1	15.7	90.4	86.5	86.6	21	0	69	109.8	45.4	102.8	68.4	103.5	26.8	92.8	155.7	108.4	36.9	132.5	129.7	167.4	0	69.5	94.9	91.1	82.6	139.4	189.2	190.4	65.9	47.6	91.6	101.7	85.6	59.8	64	99.3	2584247	374762	798690	132064	2.07227e+06	694726	2.14873e+06	3.65924e+06	1.83797e+06	2.39223e+06	1.96101e+06	607001	232706	438932	974114	1.43122e+06	40023	0	493616	1.15115e+06	450144	1.0329e+06	490426	1.22888e+06	313807	839640	853510	994379	395894	1.39501e+06	881794	1.91914e+06	0	1.57761e+06	1938515	1.35916e+06	832673	3.22865e+06	3.61674e+06	2.46216e+06	785018	1179777	1.8158e+06	1.35923e+06	981910	1338447	1.37017e+06	1.28552e+06	6.81113e+07	5.57257e+07	1.02246e+08	1.6793e+07	5.78775e+07	1.19488e+08	1.21166e+08	1.50108e+08	1.20022e+08	9.03167e+07	5.27395e+07	1.1139e+08	9.41425e+06	6.25854e+07	5.24055e+07	5.50121e+07	9.14684e+06	0	4.44081e+07	6.64967e+07	2.65989e+07	6.9345e+07	4.61601e+07	6.68152e+07	1.53271e+07	5.74698e+07	1.01024e+08	6.71892e+07	2.17307e+07	8.74033e+07	8.84231e+07	1.10099e+08	0	4.41269e+07	5.89582e+07	5.56545e+07	5.17329e+07	8.78461e+07	1.16124e+08	1.19321e+08	4.26106e+07	3.0537e+07	5.72895e+07	6.25991e+07	5.49412e+07	3.80925e+07	4.07265e+07	6.19187e+07	6.81113e+07	5.57257e+07	1.02246e+08	1.6793e+07	5.78775e+07	1.19488e+08	1.21166e+08	1.50108e+08	1.20022e+08	9.03167e+07	5.27395e+07	1.1139e+08	9.41425e+06	6.25854e+07	5.24055e+07	5.50121e+07	9.14684e+06	4.44081e+07	4.44081e+07	6.64967e+07	2.65989e+07	6.9345e+07	4.61601e+07	6.68152e+07	1.53271e+07	5.74698e+07	1.01024e+08	6.71892e+07	2.17307e+07	8.74033e+07	8.84231e+07	1.10099e+08	5.56545e+07	4.41269e+07	5.89582e+07	5.56545e+07	5.17329e+07	8.78461e+07	1.16124e+08	1.19321e+08	4.26106e+07	3.0537e+07	5.72895e+07	6.25991e+07	5.49412e+07	3.80925e+07	4.07265e+07	6.19187e+07	6.07191e+07	1.1216e+08	9.3617e+07	4.48543e+07	4.11149e+07	5.22298e+07	6.02526e+07	7.6914e+07	5.35985e+07	9.37559e+07	4.8259e+07	4.89197e+07	1.47681	2.14743	1.55374	0.583175	1.27034	1.46547	1.87071	1.30363	1.79506	0.800946	0.636031	0.391942	0.033524	0.199613	0.205507	0.500579	0.402732	0.162751	0.34922	0.0670935	0.552826	0.210229	0	1	0	0	0	0	0	0	0	0	0	0	1	0
FALSE	High	SAQMAEDSDTCLLNKSPTANDSNGSESVIGVK	[K].SAQMAEDSDTCLLNKSPTANDSNGSESVIGVK.[L]	1xCarbamidomethyl [C11]; 1xPhospho [S16(100)]	9.57877e-13	5.71308e-05	1	1	2	33	AT4G28080.1	AT4G28080.1 [1486-1517]	AT4G28080.1 1xPhospho [S1501(100)]	Tetratricopeptide repeat (TPR)-like superfamily protein		AT4G28080.1	1	3405.48	32		1.963e-06	1.677e-15	7.37	67	1.219	1.319	0.587	0.754	0.881	1.033	1.298	0.973	0.907	0.332	0.545	0.695	0.876	1.372	1.189	1.396	0.836	0.29	0.4	-0.77	-0.41	-0.18	0.05	0.38	-0.04	-0.14	-1.59	-0.88	-0.52	-0.19	0.46	0.25	0.48	-0.26	0.378508	0.316323	0.472302	0.646032	0.824249	0.867831	0.589	0.73037	0.95709	0.167797	0.569497	0.619319	0.977528	0.572597	0.530678	0.260281	0.856691	26.54	17.33	29.7	22.86	115.3	70.62	16.24	109.55	71.4	37.24	37.24	78.1	51.49	45.93	95.27	89.85	45.93	114.4	115	133.9	60.4	140	130.6	121.7	46.5	76.3	90.8	106.6	63.8	20.98	30	20.3	15.4	25.98	98.18	71.51			76.45	73.3	41.85	3	2	3	2	3	2	2	1	1	2	2	2	193.5	0	194.3	131	156.8	0	241.2	0	172.8	226.3	261.7	0	113.8	0	91.5	0	296.2	236.7	0	173.8	519.7	0	0	93.8	0	359.1	0	117.9	0	0	0	78.6	0	0	0	129	281	0	0	83.8	0	0	319.9	101.5	0	79.5	0	146.3	672436	0	123324	82011.9	522695	0	399807	0	236852	574601	892786	0	250865	0	152919	0	83826.4	140901	0	270451	765350	0	0	165267	0	482285	0	160531	0	0	0	133746	0	0	0	285565	420090	0	0	160770	0	0	941180	201246	0	264177	0	281002	1.7723e+07	0	1.57877e+07	1.04284e+07	1.45986e+07	0	2.25449e+07	0	1.54668e+07	2.16936e+07	2.40106e+07	0	1.01489e+07	0	8.22674e+06	0	1.91577e+07	1.97647e+07	0	1.56228e+07	4.52243e+07	0	0	8.98572e+06	0	3.30103e+07	0	1.08469e+07	0	0	0	7.67288e+06	0	0	0	1.16932e+07	2.60997e+07	0	0	7.79121e+06	0	0	2.96947e+07	9.26835e+06	0	7.51853e+06	0	1.35349e+07	1.7723e+07	1.57877e+07	1.57877e+07	1.04284e+07	1.45986e+07	9205.95	2.25449e+07	9205.95	1.54668e+07	2.16936e+07	2.40106e+07	2.16936e+07	1.01489e+07	9205.95	8.22674e+06	9205.95	1.91577e+07	1.97647e+07	1.91577e+07	1.56228e+07	4.52243e+07	9205.95	9205.95	8.98572e+06	9205.95	3.30103e+07	9205.95	1.08469e+07	9205.95	9205.95	9205.95	7.67288e+06	9205.95	9205.95	9205.95	1.16932e+07	2.60997e+07	9205.95	9205.95	7.79121e+06	9205.95	9205.95	2.96947e+07	9.26835e+06	9205.95	7.51853e+06	9205.95	1.35349e+07	1.49317e+07	9.29049e+06	2.07161e+07	4.59851e+06	1.84257e+07	1.35571e+07	1.09689e+07	1.92513e+06	2.93022e+06	8.47732e+06	9.74537e+06	5.26795e+06	0.810373	0.685286	1.88862	2.38868	0.735772	0.595305	0.10448	0.159029	0.625305	0.888454	2.73642	0.105053	0.737149	0.268349	0.447914	0.668171	0.378026	0.000247173	0.00234016	0.696288	0.91073	0.412213	0	0	0	0	0	0	1	1	0	0	0	1	1	0
FALSE	High	SAQMAEDSDTCLLNKSPTANDSNGSESVIGVK	[K].SAQMAEDSDTCLLNKSPTANDSNGSESVIGVK.[L]	1xCarbamidomethyl [C11]; 1xOxidation [M4]; 1xPhospho [S16(100)]	7.69438e-13	5.71308e-05	1	1	2	53	AT4G28080.1	AT4G28080.1 [1486-1517]	AT4G28080.1 1xPhospho [S1501(100)]	Tetratricopeptide repeat (TPR)-like superfamily protein		AT4G28080.1	1	3421.48	32		1.963e-06	1.61e-15	6.45	63.08	0.719	0.623	0.638	1.325	0.934	0.923	1.069	0.835	1.041	0.841	0.675	0.966	0.448	0.266	1.459	0.889	0.331	-0.48	-0.68	-0.65	0.41	-0.1	-0.12	0.1	-0.26	0.06	-0.25	-0.57	-0.05	-1.16	-1.91	0.55	-0.17	-1.59	0.644063	0.410284	0.381087	0.578985	0.878725	0.918229	0.971918	0.967365	0.666388	0.99401	0.637756	0.90412	0.267783	0.0618143	0.195775	0.898949	0.0258642	32.45	8.25	38.34	42.64	56.44	74.03	63.38	60.46	47.1	32.71	32.91	27.04	9.79	60.37	38.81	38.81	62.45	146	105	90.9	93.1	110.2	112.4	147.7	120.9	74.4	108.6	66.1	24.6		57.68	30.6	54.08	39.09	45.03	35.39	29.45	35.81			67.74	1	3	3	3	2	3	3	3	2	1	1	2	259.1	0	0	0	238.4	58.1	0	186.2	161.3	152.8	257.9	0	346.8	0	165.2	131.2	0	0	147.3	259.7	0	235.8	85.8	199.4	0	279.3	133.6	262	0	220.5	122.8	214.5	0	101.9	0	171	0	0	0	192.6	0	0	0	117.3	0	0	25.9	73.6	1.13348e+06	0	0	0	1.0006e+06	45200.4	0	560805	278306	488418	1.10757e+06	0	962290	0	347553	404927	0	0	196710	508753	0	442259	114898	442299	0	472162	136719	448984	0	433804	155912	459263	0	431598	0	476214	0	0	0	465120	0	0	0	292713	0	0	103725	178000	2.98743e+07	0	0	0	2.79464e+07	7.77416e+06	0	2.30052e+07	1.81738e+07	1.84398e+07	2.97869e+07	0	3.89301e+07	0	1.86977e+07	1.55643e+07	0	0	1.7697e+07	2.93884e+07	0	2.96916e+07	1.08145e+07	2.40483e+07	0	3.23175e+07	1.61825e+07	3.03374e+07	0	2.71796e+07	1.56343e+07	2.63475e+07	0	1.20721e+07	0	1.94999e+07	0	0	0	2.25405e+07	0	0	0	1.34808e+07	0	0	3.08308e+06	8.57365e+06	2.98743e+07	9205.95	9205.95	9205.95	2.79464e+07	7.77416e+06	2.30052e+07	2.30052e+07	1.81738e+07	1.84398e+07	2.97869e+07	1.84398e+07	3.89301e+07	1.86977e+07	1.86977e+07	1.55643e+07	9205.95	9205.95	1.7697e+07	2.93884e+07	2.40483e+07	2.96916e+07	1.08145e+07	2.40483e+07	3.03374e+07	3.23175e+07	1.61825e+07	3.03374e+07	2.63475e+07	2.71796e+07	1.56343e+07	2.63475e+07	9205.95	1.20721e+07	9205.95	1.94999e+07	9205.95	9205.95	9205.95	2.25405e+07	9205.95	9205.95	9205.95	1.34808e+07	9205.95	9205.95	3.08308e+06	8.57365e+06	7.47547e+06	2.04327e+07	2.12101e+07	2.29724e+07	1.1776e+07	2.21507e+07	2.72937e+07	2.38772e+07	7.89762e+06	5.64203e+06	3.37711e+06	2.91879e+06	0.634808	0.922443	0.777106	0.962107	1.88101	2.31775	2.02762	0.670656	0.254712	0.123732	0.122241	0.692852	0.781927	0.243332	0.88575	0.254767	0.104237	0.167545	0.669763	0.0541461	0.00313631	0.000857097	0	0	0	0	0	0	0	0	0	1	1	0	2	0
FALSE	High	SAPPSPVHGPYYSSSDDDNHSTYLYPEIR	[K].SAPPSPVHGPYYSSSDDDNHSTYLYPEIR.[S]	2xPhospho [S1(100); S5(100)]	1.07313e-07	5.71308e-05	1	4	3	41	AT4G38550.3	AT4G38550.3 [326-354]	AT4G38550.3 2xPhospho [S326(100); S330(100)]	phospholipase-like protein (PEARLI 4) family protein		AT4G38550.3; AT4G38550.2; AT4G38550.5; AT4G38550.4	0	3411.39	29		1.963e-06	8.363e-10	3.83	75.94	0.645	0.754	0.403	5.611	0.967	0.987	0.646	1.279	4.508	1.306	4.103	1.261	0.827	0.61	1.187	0.858	0.529	-0.63	-0.41	-1.31	2.49	-0.05	-0.02	-0.63	0.36	2.17	0.39	2.04	0.33	-0.27	-0.71	0.25	-0.22	-0.92	0.477036	0.753622	0.0941304	0.00598664	0.875432	0.874967	0.438604	0.379616	0.00206036	0.340085	0.0276277	0.729636	0.888153	0.51565	0.503898	0.729853	0.13892	34.93	35.76	38.72	375.14	78.66	44.37	68.54	111.36	300.26	101.48	334.35	44.09	46.65	73.66	18.27	32.46	66.65	154.5	99.7	116.5	62.3	27.5	103.1	118	111.8	113.8	135.1	97.6	60.2		75.49	46.44	47.8	131.52	67.8	22.85	65.24	11.46	15.33	64.97	87.43	1	4	3	3	2	4	3	4	3	3	4	3	197.7	0	0	0	225.6	2.9	132.3	123.1	149.1	120.2	279.7	0	79.7	0	151.5	63.2	0	0	6.7	185.1	162.1	107.3	10.5	193.6	127.2	151	0	198.5	203.7	142.2	10.4	144.2	0	145.6	162.2	128.9	0	194.2	172.9	142.4	14.9	128.7	196	121.2	0	139.9	8.5	77	799852	0	0	0	875113	2097.82	255164	342561	237841	355010	1.1105e+06	0	204546	0	294736	180397	0	0	8288.18	335088	277877	186120	12993.1	396907	257060	236058	0	314444	377510	258534	12212.5	285372	0	570350	572378	331871	0	776953	570853	317990	30618.8	550400	670843	279693	0	541050	31570.6	172108	2.10812e+07	0	0	0	2.44415e+07	360810	1.43886e+07	1.40524e+07	1.55314e+07	1.34031e+07	2.98658e+07	0	8.27503e+06	0	1.58563e+07	6.93396e+06	0	0	745646	1.93566e+07	1.64196e+07	1.24954e+07	1.22294e+06	2.15802e+07	1.25555e+07	1.61571e+07	0	2.12467e+07	2.07216e+07	1.61982e+07	1.22463e+06	1.63715e+07	0	1.59531e+07	1.74084e+07	1.35894e+07	0	2.11396e+07	1.83286e+07	1.54104e+07	1.66198e+06	1.42464e+07	2.11655e+07	1.28812e+07	0	1.53984e+07	938392	8.28983e+06	2.10812e+07	9205.95	9205.95	9205.95	2.44415e+07	360810	1.43886e+07	1.40524e+07	1.55314e+07	1.34031e+07	2.98658e+07	1.55314e+07	8.27503e+06	8.27503e+06	1.58563e+07	6.93396e+06	9205.95	9205.95	745646	1.93566e+07	1.64196e+07	1.24954e+07	1.22294e+06	2.15802e+07	1.25555e+07	1.61571e+07	1.61571e+07	2.12467e+07	2.07216e+07	1.61982e+07	1.22463e+06	1.63715e+07	1.59531e+07	1.59531e+07	1.74084e+07	1.35894e+07	1.83286e+07	2.11396e+07	1.83286e+07	1.54104e+07	1.66198e+06	1.42464e+07	2.11655e+07	1.28812e+07	8.28983e+06	1.53984e+07	938392	8.28983e+06	5.2772e+06	1.33108e+07	1.85829e+07	9.83507e+06	5.03016e+06	1.29296e+07	1.65291e+07	1.3629e+07	1.5726e+07	1.83018e+07	1.24888e+07	8.22911e+06	1.04911	1.02949	1.12425	0.721629	2.57041	3.286	2.70946	3.12634	1.4155	0.755561	0.603795	0.973419	0.955589	0.641738	0.452573	0.266168	0.0650926	0.228003	0.0693092	0.275508	0.395559	0.337974	0	0	0	0	0	0	0	0	0	0	0	0	0	0
FALSE	High	SAQTSNEVTYPAHSHPPASLDDLPR	[R].SAQTSNEVTYPAHSHPPASLDDLPR.[N]	1xPhospho [S19(100)]	2.84298e-09	5.71308e-05	1	1	4	43	AT3G16830.1	AT3G16830.1 [314-338]	AT3G16830.1 1xPhospho [S332(100)]	TOPLESS-related 2	TPR2	AT3G16830.1	0	2770.25	25		1.963e-06	1.196e-11	4.19	60.27	1.189	0.996	1.194	1.328	1.144	1.035	1.353	1.376	1.918	1.172	1.482	1.047	0.818	0.567	1.135	0.83	0.46	0.25	-0.01	0.26	0.41	0.19	0.05	0.44	0.46	0.94	0.23	0.57	0.07	-0.29	-0.82	0.18	-0.27	-1.12	0.59977	0.702952	0.471218	0.606951	0.840877	0.866411	0.628588	0.306037	0.104814	0.537264	0.575601	0.978822	0.742882	0.461377	0.550195	0.520598	0.0153858	64.35	84.89	88.77	92.01	67.31	78.93	93.39	100.52	90.8	110.83	86.63	69.26	84.48	80.5	45.52	65.18	81.88	96.4	135.6	96	115	72.5	99.8	142.7	85	107.5	124.1	86	39.3	57.91	21.79	65.31	76.11	92.86	52.17	47.68	66.78	43.92	27.34	57.72	80.67	4	4	4	4	4	4	4	4	4	4	4	4	113.9	178.6	44.1	69.9	137.8	133.1	118.6	81.2	185.7	42.1	145.2	54.5	165.7	40.2	267.4	68.5	5.8	81.6	55.3	187.3	127.3	132.8	35.5	67.1	119	166.8	38.9	146.8	113.1	173	54.8	34	50	116.1	85.5	154.8	102.3	129.1	69.6	134.6	110.3	148.5	36.3	57.5	51.6	118.6	23.8	25.7	1.65463e+06	496983	116979	182883	1.91911e+06	343965	821077	811842	1.06312e+06	446734	2.07012e+06	125022	1.526e+06	120943	1.86783e+06	701922	6810.11	202953	245354	1.21742e+06	783229	827098	157723	494310	863667	935830	132017	835224	752735	1.12984e+06	230951	241329	66129	1.63289e+06	1.08242e+06	1.43174e+06	639279	1.85478e+06	824573	1.07891e+06	814528	2.28015e+06	445645	476472	366857	1.64672e+06	315612	206327	4.361e+07	7.38994e+07	1.49754e+07	2.32549e+07	5.35999e+07	5.91596e+07	4.63001e+07	3.33031e+07	6.94234e+07	1.68661e+07	5.56738e+07	2.29426e+07	6.17353e+07	1.72447e+07	1.00486e+08	2.698e+07	1.55638e+06	2.84688e+07	2.20733e+07	7.03249e+07	4.62807e+07	5.55282e+07	1.48453e+07	2.68762e+07	4.21837e+07	6.40535e+07	1.5626e+07	5.64352e+07	4.13179e+07	7.07894e+07	2.31589e+07	1.38448e+07	1.52101e+07	4.56731e+07	3.29209e+07	5.86265e+07	3.97176e+07	5.04654e+07	2.64749e+07	5.22858e+07	4.42124e+07	5.90187e+07	1.40603e+07	2.19438e+07	2.05269e+07	4.68659e+07	9.38115e+06	9.93803e+06	4.361e+07	7.38994e+07	1.49754e+07	2.32549e+07	5.35999e+07	5.91596e+07	4.63001e+07	3.33031e+07	6.94234e+07	1.68661e+07	5.56738e+07	2.29426e+07	6.17353e+07	1.72447e+07	1.00486e+08	2.698e+07	1.55638e+06	2.84688e+07	2.20733e+07	7.03249e+07	4.62807e+07	5.55282e+07	1.48453e+07	2.68762e+07	4.21837e+07	6.40535e+07	1.5626e+07	5.64352e+07	4.13179e+07	7.07894e+07	2.31589e+07	1.38448e+07	1.52101e+07	4.56731e+07	3.29209e+07	5.86265e+07	3.97176e+07	5.04654e+07	2.64749e+07	5.22858e+07	4.42124e+07	5.90187e+07	1.40603e+07	2.19438e+07	2.05269e+07	4.68659e+07	9.38115e+06	9.93803e+06	3.89349e+07	4.80907e+07	4.12265e+07	5.16115e+07	3.06059e+07	3.58826e+07	4.45746e+07	3.72777e+07	3.81077e+07	4.22359e+07	3.48088e+07	2.1678e+07	1.27214	1.34022	0.924886	1.38451	1.17241	1.45641	1.21799	1.24511	1.17706	0.780912	0.581527	0.684191	0.300337	0.846559	0.550511	0.768317	0.465813	0.739041	0.677061	0.583194	0.534289	0.347539	0	0	0	0	0	0	0	0	0	0	0	0	0	0
FALSE	High	SASAGTPLIYSGLGFSPVNNNNNSSR	[R].SASAGTPLIYSGLGFSPVNNNNNSSR.[G]	1xPhospho [S3(99.6)]	1.05134e-12	5.71308e-05	1	2	3	62	AT3G58620.1	AT3G58620.1 [113-138]	AT3G58620.1 1xPhospho [S115(99.6)]	tetratricopetide-repeat thioredoxin-like 4	TTL4	AT3G58620.1; AT3G58620.2	0	2704.24	26		1.963e-06	1.708e-15	6.23	92.42	0.493	0.57	0.653	0.615	1.073	0.474	1.066	0.31	0.838	0.42	0.73	1.431	0.521	1.405	0.553	0.784	0.772	-1.02	-0.81	-0.61	-0.7	0.1	-1.08	0.09	-1.69	-0.25	-1.25	-0.45	0.52	-0.94	0.49	-0.85	-0.35	-0.37	0.251996	0.422862	0.526069	0.329596	0.893489	0.136383	0.919892	0.0549213	0.889075	0.207887	0.668211	0.563906	0.319167	0.643759	0.0562037	0.399617	0.501876	50.32	87.83	102.63	46.93	71.72	81.86	94.02	92.52	82.16	94.29	101.07	79.93	65.84	79.2	45.99	78.48	61.96	136	68.6	55.4	71.1	208.1	46.6	156.2	66.7	125.5	70.4	98.4	97	48.97	40.31	56.95	99.62	59	63.87	58.36	88.64	79.66	6.27	25.47	32.66	4	3	3	4	4	4	4	4	4	4	4	4	115.4	32.1	149.2	141.9	71.7	29.9	64.5	0	52.1	0	107.3	36.5	273.1	53.5	83.6	32.6	236.8	283.2	39.5	161.8	101.5	25.3	30.4	63.4	106.8	232.9	46.6	202.2	236.1	43.5	47.8	82.3	342.8	121	55.3	115.2	58.5	65.8	67.3	66.6	104.3	84.5	56.2	101.4	74.1	112.2	63	128.1	1.52639e+06	81391.8	360562	338131	909500	70458.1	407139	0	271662	0	1.39345e+06	76335.7	2.29094e+06	146671	531913	304012	255053	641504	159428	958106	568982	143702	122850	425012	706371	1.19057e+06	144198	1.04755e+06	1.43087e+06	258897	183511	532486	413204	1.55025e+06	638633	970367	333112	860752	726157	486450	701457	1.18127e+06	629576	765415	480177	1.41865e+06	761850	936574	4.023e+07	1.21026e+07	4.61583e+07	4.29959e+07	2.54019e+07	1.21183e+07	2.29584e+07	0	1.77399e+07	0	3.74753e+07	1.40082e+07	9.26815e+07	2.09132e+07	2.86159e+07	1.16854e+07	5.82899e+07	8.99858e+07	1.4343e+07	5.53456e+07	3.36209e+07	9.64759e+06	1.1563e+07	2.31083e+07	3.4501e+07	8.14895e+07	1.70677e+07	7.07821e+07	7.85411e+07	1.62209e+07	1.84018e+07	3.05482e+07	9.50399e+07	4.33617e+07	1.94235e+07	3.97344e+07	2.06958e+07	2.34196e+07	2.3315e+07	2.35742e+07	3.8075e+07	3.05756e+07	1.98635e+07	3.5251e+07	2.68676e+07	4.03752e+07	2.2645e+07	4.51115e+07	4.023e+07	1.21026e+07	4.61583e+07	4.29959e+07	2.54019e+07	1.21183e+07	2.29584e+07	2.29584e+07	1.77399e+07	1.77399e+07	3.74753e+07	1.40082e+07	9.26815e+07	2.09132e+07	2.86159e+07	1.16854e+07	5.82899e+07	8.99858e+07	1.4343e+07	5.53456e+07	3.36209e+07	9.64759e+06	1.1563e+07	2.31083e+07	3.4501e+07	8.14895e+07	1.70677e+07	7.07821e+07	7.85411e+07	1.62209e+07	1.84018e+07	3.05482e+07	9.50399e+07	4.33617e+07	1.94235e+07	3.97344e+07	2.06958e+07	2.34196e+07	2.3315e+07	2.35742e+07	3.8075e+07	3.05756e+07	1.98635e+07	3.5251e+07	2.68676e+07	4.03752e+07	2.2645e+07	4.51115e+07	3.53717e+07	2.08593e+07	2.17408e+07	3.8474e+07	5.4491e+07	1.9485e+07	5.09601e+07	3.5928e+07	4.93899e+07	2.27511e+07	3.09413e+07	3.37498e+07	0.649129	1.07053	0.426625	1.07086	0.357581	0.935201	0.659338	0.906385	1.16763	0.607167	0.939372	0.313567	0.834899	0.118183	0.917102	0.0778461	0.875874	0.416295	0.827097	0.581866	0.247924	0.892858	0	0	0	0	0	0	0	0	0	0	0	0	0	0
FALSE	High	SASAGTPLIYSGLGFSPVNNNNNSSR	[R].SASAGTPLIYSGLGFSPVNNNNNSSR.[G]	2xPhospho [S3(98.8); S16(100)]	1.08818e-06	5.71308e-05	1	2	3	54	AT3G58620.1	AT3G58620.1 [113-138]	AT3G58620.1 2xPhospho [S115(98.8); S128(100)]	tetratricopetide-repeat thioredoxin-like 4	TTL4	AT3G58620.1; AT3G58620.2	0	2784.2	26		1.963e-06	1.255e-08	5.18	94.07	2.287	2.656	1.384	0.914	1.155	0.798	0.465	0.962	1.411	1.616	1.978	1.133	0.828	0.777	0.694	0.709	0.81	1.19	1.41	0.47	-0.13	0.21	-0.33	-1.1	-0.06	0.5	0.69	0.98	0.18	-0.27	-0.36	-0.53	-0.5	-0.3	0.0304847	0.0136988	0.277082	0.901983	0.857278	0.790322	0.176121	0.781828	0.336403	0.173515	0.245113	0.773346	0.789518	0.818348	0.324238	0.34593	0.643911	79.72	96.2	82.82	89.75	73.49	102.38	101.56	71.73	90.97	96.28	108.65	68.38	106.11	111.89	43.8	27.27	36.26	45.6	104.2	121	63.1	64.3	108.6	151.7	135.6	130	79	91.5	105.4	88.42	40.83	31.35	46.12	91.54	59.07	78.92	89.94	14.59	39.62	57.5	35.21	3	3	3	3	2	3	3	3	3	3	3	3	178.9	57.7	0	30.9	189.2	80	132	0	153.2	0	166.9	87.3	47.4	79.8	124.4	0	0	0	37.7	176	137.5	0	37.4	163.9	192.1	0	33.9	321.3	411.6	0	42.1	171.6	0	164.6	139.1	186.7	100.1	0	96.5	185.7	0	115.8	98.6	266	0	133.4	84.1	176.6	738272	45597.6	0	22994	748809	58761	259643	0	249232	0	675843	56871.3	123959	68272	246927	0	0	0	47479.1	325132	240316	0	47246.6	342810	396145	0	32686	519256	778116	0	50412.8	346565	0	657762	500437	490444	177582	0	325128	422975	0	505230	344330	626017	0	526242	317269	402555	1.94581e+07	6.78019e+06	0	2.92385e+06	2.09139e+07	1.01065e+07	1.46412e+07	0	1.62752e+07	0	1.81761e+07	1.04364e+07	5.01484e+06	9.73461e+06	1.32842e+07	0	0	0	4.27146e+06	1.87814e+07	1.42002e+07	0	4.44697e+06	1.86389e+07	1.93487e+07	0	3.86883e+06	3.50856e+07	4.2711e+07	0	5.05522e+06	1.98821e+07	0	1.83981e+07	1.52203e+07	2.00826e+07	1.10329e+07	0	1.0439e+07	2.04981e+07	0	1.30772e+07	1.08638e+07	2.8831e+07	0	1.49769e+07	9.43039e+06	1.93896e+07	1.94581e+07	6.78019e+06	6.78019e+06	2.92385e+06	2.09139e+07	1.01065e+07	1.46412e+07	1.46412e+07	1.62752e+07	1.62752e+07	1.81761e+07	1.04364e+07	5.01484e+06	9.73461e+06	1.32842e+07	9.73461e+06	9205.95	9205.95	4.27146e+06	1.87814e+07	1.42002e+07	1.42002e+07	4.44697e+06	1.86389e+07	1.93487e+07	1.93487e+07	3.86883e+06	3.50856e+07	4.2711e+07	1.98821e+07	5.05522e+06	1.98821e+07	1.83981e+07	1.83981e+07	1.52203e+07	2.00826e+07	1.10329e+07	1.10329e+07	1.0439e+07	2.04981e+07	1.30772e+07	1.30772e+07	1.08638e+07	2.8831e+07	1.49769e+07	1.49769e+07	9.43039e+06	1.93896e+07	8.98559e+06	1.50757e+07	1.52907e+07	9.44207e+06	5.76782e+06	1.28716e+07	1.9413e+07	2.18826e+07	1.80248e+07	1.32507e+07	1.64623e+07	1.46935e+07	1.55788	1.17124	0.787655	0.431487	2.23161	3.36574	3.79391	3.12506	1.02946	0.848006	0.671468	0.594781	0.576105	0.554636	0.168915	0.233849	0.129739	0.122127	0.0363522	0.924787	0.711509	0.405441	0	0	0	0	0	0	0	1	0	0	0	0	1	0
FALSE	High	SASAPGIVSEVVCK	[R].SASAPGIVSEVVCK.[T]	1xCarbamidomethyl [C13]; 1xPhospho [S3(100)]	3.89799e-06	5.71308e-05	1	1	2	62	AT5G67340.2	AT5G67340.2 [359-372]	AT5G67340.2 1xPhospho [S361(100)]	ARM repeat superfamily protein		AT5G67340.2	0	1483.69	14		1.963e-06	5.586e-08	3.53	70.36	1.101	0.722	0.776	0.962	1.216	0.792	0.836	0.869	0.844	0.939	1.132	1.3	1.075	1.154	0.998	0.885	1.028	0.14	-0.47	-0.37	-0.06	0.28	-0.34	-0.26	-0.2	-0.24	-0.09	0.18	0.38	0.1	0.21	0	-0.18	0.04	0.594212	0.663479	0.681845	0.91621	0.71346	0.725788	0.615634	0.940506	0.887207	0.90823	0.916509	0.662431	0.905185	0.785399	0.984302	0.62875	0.783945	87.78	50.7	54.15	100.76	47.17	62.5	57.06	56.93	59.5	73.7	76.23	60.57	52.31	31.68	58.81	57.71	57.92	96	116.4	69.3	74.4	110.1	95.7	92.9	103.7	112.9	112.7	99.9	116.1	84.77	42.42	32.29	34.92	60.49	50.27	46.47	42.02	62.31	39.81	27.11	26.94	4	4	4	4	4	4	4	4	4	4	4	4	90.1	95	52.2	306.4	101.9	137.5	40.6	123.6	48.4	56.2	98.6	79.5	120.3	83.6	61.7	59	19.9	164	96.2	117.2	29.2	130.4	79.4	107.2	31.7	120.3	77.3	103.9	34.7	99.4	100.6	120.5	247.9	58.1	112.5	105.4	180.5	74.3	90.4	130.7	123.5	66.7	82.9	111.9	136.4	68.2	106	118.2	2.06493e+06	417039	218512	1.26421e+06	2.23934e+06	560237	442967	1.94875e+06	437411	940387	2.21782e+06	287577	1.74792e+06	396757	679563	953981	37084.7	643433	672553	1.20204e+06	283804	1.28041e+06	556820	1.24455e+06	362417	1064468	414210	931873	364582	1.02367e+06	668459	1.35061e+06	517521	1.28936e+06	2.24761e+06	1.53733e+06	1.77851e+06	1.68432e+06	1.69019e+06	1.65314e+06	1.43839e+06	1.61441e+06	1.6073e+06	1.46227e+06	1.53008e+06	1.49298e+06	2219292	1.49593e+06	5.44239e+07	6.2012e+07	2.79734e+07	1.60753e+08	6.25437e+07	9.63569e+07	2.49787e+07	7.99408e+07	2.85636e+07	3.55035e+07	5.96461e+07	5.27729e+07	7.07133e+07	5.65719e+07	3.65592e+07	3.66684e+07	8.47533e+06	9.02563e+07	6.05062e+07	6.94363e+07	1.67699e+07	8.59621e+07	5.24094e+07	6.76676e+07	1.77014e+07	7.28583e+07	4.90272e+07	6.29657e+07	2.0012e+07	6.41374e+07	6.70307e+07	7.74833e+07	1.19034e+08	3.60645e+07	6.83591e+07	6.29504e+07	1.10496e+08	4.58275e+07	5.42674e+07	8.01141e+07	7.80755e+07	4.17868e+07	5.07113e+07	6.73445e+07	8.56134e+07	4.24905e+07	6.59654e+07	7.20536e+07	5.44239e+07	6.2012e+07	2.79734e+07	1.60753e+08	6.25437e+07	9.63569e+07	2.49787e+07	7.99408e+07	2.85636e+07	3.55035e+07	5.96461e+07	5.27729e+07	7.07133e+07	5.65719e+07	3.65592e+07	3.66684e+07	8.47533e+06	9.02563e+07	6.05062e+07	6.94363e+07	1.67699e+07	8.59621e+07	5.24094e+07	6.76676e+07	1.77014e+07	7.28583e+07	4.90272e+07	6.29657e+07	2.0012e+07	6.41374e+07	6.70307e+07	7.74833e+07	1.19034e+08	3.60645e+07	6.83591e+07	6.29504e+07	1.10496e+08	4.58275e+07	5.42674e+07	8.01141e+07	7.80755e+07	4.17868e+07	5.07113e+07	6.73445e+07	8.56134e+07	4.24905e+07	6.59654e+07	7.20536e+07	7.62906e+07	6.5955e+07	4.41215e+07	5.01282e+07	5.71686e+07	5.57022e+07	5.06381e+07	5.71658e+07	7.16019e+07	7.26763e+07	5.94795e+07	6.65307e+07	1.33449	1.18406	0.871311	0.876891	0.974351	0.885769	0.999952	1.25247	1.30473	1.1746	1.16382	0.592983	0.645879	0.658897	0.659523	0.950711	0.767787	0.999903	0.577853	0.443095	0.564965	0.569726	0	0	0	0	0	0	0	0	0	0	0	0	0	0
FALSE	High	SASASIVSDQLSANSPSPSPSPPR	[R].SASASIVSDQLSANSPSPSPSPPR.[I]	1xPhospho [S1(99.5)]	1.91083e-10	5.71308e-05	1	3	4	91	AT2G35658.2	AT2G35658.2 [4-27]	AT2G35658.2 1xPhospho [S4(99.5)]	transmembrane protein		AT2G35658.3; AT2G35658.2; AT2G35658.1	0	2419.11	24		1.963e-06	5.065e-13	5.79	66.26	0.318	0.404	0.545	2.583	0.881	0.84	1.491	0.736	0.664	0.621	0.662	0.767	0.78	0.84	1.022	1.005	1.106	-1.65	-1.31	-0.87	1.37	-0.18	-0.25	0.58	-0.44	-0.59	-0.69	-0.59	-0.38	-0.36	-0.25	0.03	0.01	0.15	0.0151144	0.0736462	0.175995	0.101424	0.803709	0.767937	0.472515	0.697464	0.499447	0.449103	0.609686	0.623369	0.743999	0.72956	0.927555	0.972465	0.728537	107.82	116.16	116.92	104.72	68.65	67.33	71.11	48.32	58.73	84.19	100.24	18.71	38.6	80.85	57.61	57.24	75.61	236.6	84	74.8	114.1	129.6	94.9	84.2	80.1	71.3	72.9	76.3	81.1	83.47	62.99	62.91	42.2	51.54	11.27	22.99	70.43	124.26	24.06	24.02	34	4	4	4	4	4	4	4	4	4	4	4	4	38.5	103.8	442.6	417.3	28.5	112.7	136.7	48.5	159.9	44.2	47.5	91	86.8	116	180	71.6	166.4	137.2	94.7	37.2	73.9	78.9	95.1	88.2	63.8	86	98.9	62	15.2	93.8	137.6	52.9	387.1	29.4	58	67.9	64.4	41.2	63.9	76.7	66	38.6	68.2	68.3	72	33.9	70.7	86.3	663041	342606	1.39281e+06	1.29489e+06	470552	345521	1.12333e+06	574853	1.08659e+06	556432	804338	247719	948688	414236	1.49188e+06	870173	233460	404951	498386	286948	539811	583114	501585	770887	549477	572659	398681	418616	119777	726894	687950	445919	607862	490192	871999	744452	477454	701610	898646	729263	578500	703229	994033	670902	607010	558767	1.11412e+06	821227	1.74753e+07	5.09442e+07	1.78305e+08	1.64655e+08	1.31423e+07	5.94273e+07	6.33443e+07	2.35814e+07	7.09559e+07	2.10076e+07	2.16319e+07	4.54585e+07	3.83798e+07	5.90641e+07	8.02604e+07	3.34471e+07	5.33549e+07	5.68037e+07	4.48372e+07	1.65757e+07	3.18972e+07	3.91481e+07	4.72105e+07	4.19139e+07	2.68379e+07	3.91961e+07	4.71892e+07	2.82854e+07	6.5746e+06	4.55429e+07	6.89851e+07	2.55819e+07	1.39813e+08	1.3711e+07	2.65211e+07	3.04837e+07	2.96636e+07	1.90896e+07	2.88531e+07	3.53414e+07	3.14009e+07	1.82021e+07	3.13623e+07	3.08983e+07	3.39643e+07	1.59026e+07	3.31157e+07	3.95556e+07	1.74753e+07	5.09442e+07	1.78305e+08	1.64655e+08	1.31423e+07	5.94273e+07	6.33443e+07	2.35814e+07	7.09559e+07	2.10076e+07	2.16319e+07	4.54585e+07	3.83798e+07	5.90641e+07	8.02604e+07	3.34471e+07	5.33549e+07	5.68037e+07	4.48372e+07	1.65757e+07	3.18972e+07	3.91481e+07	4.72105e+07	4.19139e+07	2.68379e+07	3.91961e+07	4.71892e+07	2.82854e+07	6.5746e+06	4.55429e+07	6.89851e+07	2.55819e+07	1.39813e+08	1.3711e+07	2.65211e+07	3.04837e+07	2.96636e+07	1.90896e+07	2.88531e+07	3.53414e+07	3.14009e+07	1.82021e+07	3.13623e+07	3.08983e+07	3.39643e+07	1.59026e+07	3.31157e+07	3.95556e+07	1.02845e+08	3.98738e+07	3.97635e+07	5.27878e+07	4.28929e+07	4.00424e+07	3.53771e+07	3.66711e+07	5.26321e+07	2.82369e+07	2.79659e+07	3.06346e+07	2.39771	0.99579	1.12399	1.43949	0.933545	0.824779	0.854947	1.22706	0.705175	0.790507	0.835386	0.197068	0.990091	0.743347	0.383494	0.778029	0.493657	0.714252	0.76158	0.0438949	0.248999	0.688322	0	0	0	0	0	0	0	0	0	0	0	0	0	0
FALSE	High	SASASIVSDQLSANSPSPSPSPPR	[R].SASASIVSDQLSANSPSPSPSPPR.[I]	2xPhospho [S17(100); S21(100)]	2.06987e-05	5.71308e-05	1	3	6	66	AT2G35658.2	AT2G35658.2 [4-27]	AT2G35658.2 2xPhospho [S20(100); S24(100)]	transmembrane protein		AT2G35658.3; AT2G35658.2; AT2G35658.1	0	2499.08	24		1.963e-06	3.955e-07	3.13	70.33	14.761	7.368	12.189	0.736	1.283	0.603	1.023	1.907	2.535	2.154	1.396	0.707	0.524	0.751	1.273	1.15	1.371	3.88	2.88	3.61	-0.44	0.36	-0.73	0.03	0.93	1.34	1.11	0.48	-0.5	-0.93	-0.41	0.35	0.2	0.45	1.60139e-12	2.84389e-06	3.35275e-09	0.583697	0.611498	0.363346	0.968316	0.0913635	0.0131899	0.102934	0.56055	0.503763	0.29406	0.568535	0.260835	0.56942	0.222443	120.34	130.74	114.38	144.67	30.73	60.1	46.67	101.21	101.5	111.28	109.41	54.07	59.19	45.35	55.2	84.29	59.51	10.9	160.3	93.4	132.3	60.1	114.5	152.2	129.3	83.8	93.3	72.7	97.1	145.78	39.82	43.99	25.19	111.97	17.23	48.78	48.14	62.16	54.37	46.06	35.43	3	4	4	4	3	4	4	4	3	4	4	4	0	131.7	10.3	5.3	137	167.8	266.9	111.7	127.8	76.9	38.6	101.6	94.4	162.1	146.8	106.8	0	4.3	56.8	179	108.5	108.2	105.5	147.8	64.6	126.7	237.4	163.7	82.5	109.8	238.9	136.3	0	20.8	79.3	101.8	130.9	71.5	26.2	108.8	42.6	102.2	46.3	104.5	71	85.6	98.6	154	0	339794	25260.7	12920.1	1.76983e+06	401935	1.71419e+06	1.03531e+06	678348	756740	510392	216040	806233	452479	951069	1.01397e+06	0	9983.15	233606	1.07931e+06	619041	624491	434685	1.00894e+06	434520	659358	747995	863385	509107	665022	933619	898294	0	270990	931527	872996	758283	952612	288078	809051	291742	1.45453e+06	528022	802959	468070	1.10233e+06	1.2132e+06	1.14554e+06	0	5.05261e+07	3.23382e+06	1.64288e+06	4.94306e+07	6.91301e+07	9.66624e+07	4.247e+07	4.42972e+07	2.85701e+07	1.37265e+07	3.96452e+07	3.26167e+07	6.4517e+07	5.11658e+07	3.89742e+07	0	1.40037e+06	2.10164e+07	6.23468e+07	3.65789e+07	4.1926e+07	4.09136e+07	5.48569e+07	2.12231e+07	4.51302e+07	8.85351e+07	5.83381e+07	2.7945e+07	4.16664e+07	9.362e+07	5.15342e+07	0	7.57979e+06	2.83316e+07	3.57472e+07	4.71111e+07	2.59189e+07	9.24942e+06	3.9208e+07	1.58357e+07	3.76485e+07	1.66594e+07	3.69801e+07	2.61901e+07	3.13726e+07	3.60607e+07	5.51768e+07	3.23382e+06	5.05261e+07	3.23382e+06	1.64288e+06	4.94306e+07	6.91301e+07	9.66624e+07	4.247e+07	4.42972e+07	2.85701e+07	1.37265e+07	3.96452e+07	3.26167e+07	6.4517e+07	5.11658e+07	3.89742e+07	2.10164e+07	1.40037e+06	2.10164e+07	6.23468e+07	3.65789e+07	4.1926e+07	4.09136e+07	5.48569e+07	2.12231e+07	4.51302e+07	8.85351e+07	5.83381e+07	2.7945e+07	4.16664e+07	9.362e+07	5.15342e+07	2.83316e+07	7.57979e+06	2.83316e+07	3.57472e+07	4.71111e+07	2.59189e+07	9.24942e+06	3.9208e+07	1.58357e+07	3.76485e+07	1.66594e+07	3.69801e+07	2.61901e+07	3.13726e+07	3.60607e+07	5.51768e+07	1.46591e+07	6.44233e+07	3.15597e+07	4.68184e+07	2.6445e+07	4.35689e+07	5.33066e+07	5.36914e+07	2.49975e+07	3.03719e+07	2.67809e+07	3.72e+07	0.554326	1.47865	0.592042	0.87199	1.64753	2.01576	2.03031	0.945266	0.697101	0.502394	0.692849	0.526646	0.153342	0.21253	0.679076	0.249123	0.207415	0.203788	0.922076	0.200402	0.133546	0.328516	0	0	0	0	0	0	0	0	0	0	0	0	0	0
FALSE	High	SASDEEEDGTVQR	[R].SASDEEEDGTVQR.[Q]	1xPhospho [S3(100)]	4.05648e-05	5.71308e-05	1	1	2	20	AT5G04420.1	AT5G04420.1 [490-502]	AT5G04420.1 1xPhospho [S492(100)]	Galactose oxidase/kelch repeat superfamily protein		AT5G04420.1	0	1502.56	13		1.963e-06	8.719e-07	2.7	13.71	0.203	0.219	0.406	1.539	0.666	0.435	0.69	0.59	0.81	0.877	0.692	0.786	1.102	0.519	1.586	1.88	0.75	-2.3	-2.19	-1.3	0.62	-0.59	-1.2	-0.54	-0.76	-0.3	-0.19	-0.53	-0.35	0.14	-0.95	0.67	0.91	-0.41	0.00775994	0.0117339	0.143026	0.438757	0.443882	0.210845	0.51698	0.561678	0.813888	0.981044	0.845946	0.739753	0.680219	0.324511	0.173205	0.0624608	0.673777	142.87	213.87	40.79	83.13	115.35	170.17	45.95	125.36	113.71	113.07	105.05	73.5	32.48	76.85	51.83	53.34	86.64	207.7	42.1	45.4	84.3	135	123.4	109.3	118.4	61.1	97	114.9	61.5	1.26	98.58	116.56	66.31	88.23	83.01	23.19	26.82	104.67	26.71	31.64	75.21	2	2	2	3	3	3	3	2	4	2	2	2	0	0	299.9	305.3	0	0	145.1	25.9	213.1	20.5	0	0	169.4	0	122.8	29.7	0	447.7	45.8	196.7	0	264	14.6	179.8	0	192.7	119.8	159.3	0	209.1	0	142.4	418.2	100.9	78.6	55.4	171.1	0	0	116.7	210.3	0	0	133.4	162.1	49.5	0	0	0	0	189044	189761	0	0	238783	61512.6	289902	51760.5	0	0	370763	0	203838	72248.2	0	264592	48301.5	303869	0	390661	15465.8	314508	0	256942	96762.6	215265	0	324372	0	240523	131500	337350	236742	121808	254013	0	0	222403	368963	0	0	262606	273793	163430	0	0	0	0	2.4201e+07	2.41295e+07	0	0	1.34649e+07	2.52335e+06	1.8931e+07	1.95417e+06	0	0	1.49995e+07	0	1.09661e+07	2.77702e+06	0	3.71151e+07	4.34545e+06	1.75532e+07	0	2.62275e+07	1.45568e+06	1.71001e+07	0	1.75866e+07	1.14531e+07	1.45452e+07	0	2.03232e+07	0	1.37985e+07	3.02458e+07	9.43593e+06	7.2003e+06	4.98776e+06	1.57815e+07	0	0	1.0778e+07	2.00273e+07	0	0	1.20943e+07	1.53197e+07	4.65125e+06	0	0	9205.95	9205.95	2.4201e+07	2.41295e+07	9205.95	9205.95	1.34649e+07	2.52335e+06	1.8931e+07	1.95417e+06	9205.95	9205.95	1.49995e+07	1.09661e+07	1.09661e+07	2.77702e+06	1.75532e+07	3.71151e+07	4.34545e+06	1.75532e+07	1.71001e+07	2.62275e+07	1.45568e+06	1.71001e+07	1.45452e+07	1.75866e+07	1.14531e+07	1.45452e+07	9205.95	2.03232e+07	9205.95	1.37985e+07	3.02458e+07	9.43593e+06	7.2003e+06	4.98776e+06	1.57815e+07	9205.95	9205.95	1.0778e+07	2.00273e+07	9205.95	9205.95	1.20943e+07	1.53197e+07	4.65125e+06	9205.95	9205.95	1.20872e+07	4.00166e+06	5.2259e+06	9.92718e+06	1.91417e+07	1.54708e+07	1.45325e+07	8.53504e+06	1.29675e+07	6.64449e+06	8.03498e+06	4.99733e+06	0.63146	0.258658	0.3596	1.16311	0.808225	0.759206	0.445886	0.677444	0.429485	0.552896	0.585507	0.494716	0.107383	0.0982924	0.815459	0.680487	0.527053	0.256622	0.514738	0.222962	0.246928	0.59179	0	0	0	0	0	0	0	0	0	0	0	0	0	0
FALSE	High	SASEAGLDEAAAPK	[R].SASEAGLDEAAAPK.[T]	1xPhospho [S3(100)]	1.21067e-05	5.71308e-05	1	2	2	41	AT4G32200.1	AT4G32200.1 [1077-1090]	AT4G32200.1 1xPhospho [S1079(100)]	DNA-binding HORMA family protein	ASY2	AT4G32200.1; AT4G32200.2	0	1396.6	14		1.963e-06	2.115e-07	3.57	37.75	1.079	0.948	0.852	0.755	1.017	0.834	0.694	0.857	0.844	0.956	0.675	0.869	0.804	0.561	1.118	1.084	0.823	0.11	-0.08	-0.23	-0.4	0.02	-0.26	-0.53	-0.22	-0.25	-0.07	-0.57	-0.2	-0.32	-0.83	0.16	0.12	-0.28	0.538237	0.646921	0.929505	0.647653	0.961334	0.901558	0.495599	0.929387	0.860645	0.795552	0.758319	0.895105	0.984548	0.473575	0.609011	0.672471	0.787639	32.06	19.85	26.98	19.78	46.81	26.32	35.94	38.38	24.35	30.77	30.91	38.19	26.29	41.71	41.02	39.19	44.21	100.3	107.1	90.8	83.4	129.3	110.8	109.1	131.9	96.6	89.3	90.1	61.3	17.53	27.1	13.89	18.03	16.47	38.04	27.49	30.02	30.24	28.55	21.43	27.52	4	4	4	4	2	3	3	3	3	4	4	3	117.6	123.1	140.7	90.8	94	179.3	119.3	138.3	118.8	99.8	98.8	130.9	85.8	130.1	102.5	97.6	0	0	174.2	137.9	0	80.6	180.4	132.8	0	97.9	171.1	130.7	0	94.1	175.3	158.1	0	65.3	115.8	119.4	92.5	76.4	123.8	146.3	93.8	83	130.4	124.6	98.3	56.7	73.4	0	459803	92190.6	100493	63910.4	352628	124756	222371	372058	183190	285090	379355	80869.6	212804	105451	192744	269210	0	0	207972	241337	0	135077	215786	263218	0	147967	156492	200238	0	165433	198865	302612	0	247105	395067	297314	155562	295297	395062	315706	186375	343034	431610	277815	188168	211849	262502	0	1.21187e+07	1.37084e+07	1.28649e+07	8.12668e+06	9.84874e+06	2.14571e+07	1.25394e+07	1.52624e+07	1.19626e+07	1.07633e+07	1.02024e+07	1.48403e+07	8.60913e+06	1.50358e+07	1.03692e+07	1.03477e+07	0	0	1.87101e+07	1.3941e+07	0	9.06858e+06	2.03103e+07	1.43114e+07	0	1.01277e+07	1.8523e+07	1.35299e+07	0	1.03651e+07	1.99415e+07	1.73605e+07	0	6.91173e+06	1.20156e+07	1.21743e+07	9.66487e+06	8.03453e+06	1.26844e+07	1.52997e+07	1.01164e+07	8.87897e+06	1.36175e+07	1.27947e+07	1.05286e+07	6.02925e+06	7.80251e+06	0	1.21187e+07	1.37084e+07	1.28649e+07	8.12668e+06	9.84874e+06	2.14571e+07	1.25394e+07	1.52624e+07	1.19626e+07	1.07633e+07	1.02024e+07	1.48403e+07	8.60913e+06	1.50358e+07	1.03692e+07	1.03477e+07	9205.95	9205.95	1.87101e+07	1.3941e+07	1.43114e+07	9.06858e+06	2.03103e+07	1.43114e+07	1.35299e+07	1.01277e+07	1.8523e+07	1.35299e+07	1.73605e+07	1.03651e+07	1.99415e+07	1.73605e+07	1.20156e+07	6.91173e+06	1.20156e+07	1.21743e+07	9.66487e+06	8.03453e+06	1.26844e+07	1.52997e+07	1.01164e+07	8.87897e+06	1.36175e+07	1.27947e+07	1.05286e+07	6.02925e+06	7.80251e+06	7.80251e+06	1.17047e+07	1.47769e+07	1.19421e+07	1.10905e+07	8.16739e+06	1.45004e+07	1.39276e+07	1.62569e+07	1.07793e+07	1.14209e+07	1.13519e+07	8.04072e+06	1.4331	1.01907	0.857444	0.682201	1.77541	1.70527	1.99047	1.3198	0.787622	0.815065	0.494603	0.503022	0.937557	0.362353	0.0819086	0.279666	0.302779	0.172933	0.618719	0.314598	0.256917	0.0108104	0	0	0	0	0	0	0	0	0	0	1	0	1	0
FALSE	High	SASEDEKGTFER	[K].SASEDEKGTFER.[R]	1xPhospho [S3(100)]	0.000225679	5.71308e-05	1	1	2	42	AT5G08630.3	AT5G08630.3 [573-584]	AT5G08630.3 1xPhospho [S575(100)]	DDT domain-containing protein		AT5G08630.3	1	1435.57	12		1.963e-06	6.535e-06	3.21	13.89	0.526	0.594	0.569	1.328	0.919	0.986	0.765	0.736	0.901	0.88	0.97	1.095	1.093	1.023	0.758	0.752	0.882	-0.93	-0.75	-0.81	0.41	-0.12	-0.02	-0.39	-0.44	-0.15	-0.19	-0.04	0.13	0.13	0.03	-0.4	-0.41	-0.18	0.312312	0.534076	0.388281	0.663341	0.840628	0.840581	0.589847	0.869958	0.966767	0.898777	0.803121	0.792076	0.739625	0.831493	0.492256	0.515654	0.913168	54.12	53.12	47.45	60.97	26.9	53.27	24.9	50.62	54.99	23.28	65.9	52.74	50.13	43.84	62.91	46.35	50.14	143.4	82.8	101.9	83.9	137.3	85.8	90.2	109.7	103.8	95.3	74.3	91.6	53.71	22.8	37.78	8.91	38.75	20.02	39.82	33.75	58.83	42.55	45.41	32.77	4	4	4	4	3	3	3	3	4	4	3	4	49.6	121.9	207.1	224.4	63	85.5	98.5	110.7	115.2	110.5	44.2	128	81.4	90	100.4	96	0	152.1	70.6	159.9	0	117.7	79	95.1	0	145.5	63.6	99.9	0	121.5	68.8	140.6	268.4	129	102.6	78.4	155.4	53.6	86.2	129.4	159.1	0	72.3	82.3	112.5	160.6	77.8	91.5	273346	128680	208436	222754	333197	83790.1	258773	419916	250386	444804	239240	111464	284635	102855	266126	373037	0	143529	118871	394494	0	278227	133203	265601	0	309927	82066.1	215746	0	301175	109954	379304	134789	688637	493094	275165	368346	292360	387638	393626	445717	0	337278	258676	303563	846172	391954	278706	7.20439e+06	1.91343e+07	2.66835e+07	2.83248e+07	9.30604e+06	1.44113e+07	1.45921e+07	1.72256e+07	1.63506e+07	1.67932e+07	6.43413e+06	2.04546e+07	1.15151e+07	1.46657e+07	1.43171e+07	1.43385e+07	0	2.01332e+07	1.06943e+07	2.27882e+07	0	1.86791e+07	1.25374e+07	1.4441e+07	0	2.12132e+07	9.71361e+06	1.45777e+07	0	1.88699e+07	1.10258e+07	2.17603e+07	3.10023e+07	1.92617e+07	1.4997e+07	1.12674e+07	2.28849e+07	7.95462e+06	1.2446e+07	1.90758e+07	2.41934e+07	0	1.06413e+07	1.19133e+07	1.69854e+07	2.40822e+07	1.16503e+07	1.34243e+07	7.20439e+06	1.91343e+07	2.66835e+07	2.83248e+07	9.30604e+06	1.44113e+07	1.45921e+07	1.72256e+07	1.63506e+07	1.67932e+07	6.43413e+06	2.04546e+07	1.15151e+07	1.46657e+07	1.43171e+07	1.43385e+07	2.01332e+07	2.01332e+07	1.06943e+07	2.27882e+07	1.4441e+07	1.86791e+07	1.25374e+07	1.4441e+07	1.45777e+07	2.12132e+07	9.71361e+06	1.45777e+07	1.88699e+07	1.88699e+07	1.10258e+07	2.17603e+07	3.10023e+07	1.92617e+07	1.4997e+07	1.12674e+07	2.28849e+07	7.95462e+06	1.2446e+07	1.90758e+07	2.41934e+07	1.19133e+07	1.06413e+07	1.19133e+07	1.69854e+07	2.40822e+07	1.16503e+07	1.34243e+07	2.03367e+07	1.38838e+07	1.50081e+07	1.37091e+07	1.84372e+07	1.50246e+07	1.50206e+07	1.76314e+07	1.91321e+07	1.55903e+07	1.46653e+07	1.65356e+07	1.10303	0.924068	0.999173	0.777537	0.814907	0.814686	0.956296	1.03769	1.03765	0.97635	0.937845	0.741481	0.607211	0.997511	0.156106	0.29222	0.373453	0.826366	0.894797	0.879618	0.931595	0.770331	0	0	0	0	0	0	0	0	0	0	0	0	0	0
FALSE	High	SASESSSYESSEYDHPTTEEFVCER	[R].SASESSSYESSEYDHPTTEEFVCER.[S]	1xCarbamidomethyl [C23]; 1xPhospho [S3(99.7)]	1.95105e-14	5.71308e-05	1	1	2	38	AT5G13300.1	AT5G13300.1 [454-478]	AT5G13300.1 1xPhospho [S456(99.7)]	ARF GTPase-activating protein	SFC, VAN3, AGD3	AT5G13300.1	0	2993.13	25		1.963e-06	7.981e-16	7.71	58.65	1.144	1.287	1.577	0.433	1.283	0.954	1.339	0.36	0.643	0.51	0.722	1.634	0.928	0.903	0.765	0.701	0.62	0.19	0.36	0.66	-1.21	0.36	-0.07	0.42	-1.48	-0.64	-0.97	-0.47	0.71	-0.11	-0.15	-0.39	-0.51	-0.69	0.477243	0.380791	0.193925	0.0937058	0.660773	0.894286	0.487798	0.0645362	0.350946	0.303253	0.550018	0.426055	0.927532	0.900968	0.356457	0.208763	0.144242	46.16	49.22	49.65	56.42	41.85	41.43	33.98	38.37	7.67	38.61	42.55	48.42	50.82	38.71	47.55	46.67	41.71	75.7	69.8	105	119.4	175	63	112.5	89.2	126.4	102.9	88.6	72.5	50.3	38.22	15.01	17.98		29.24	34.18	35.64	32.17	40.32	46.28	39.04	2	4	3	2	1	4	3	2	3	4	4	4	148.9	0	70.8	0	173	79.7	96.1	93.3	113.8	153.5	142.3	0	184	0	142.5	0	0	0	0	237.4	68.6	106.2	65.9	117.5	79.5	152.6	0	160.9	93.5	156.5	0	0	0	249.9	171.5	133.2	113.4	171.6	91.6	226.7	80.4	111.2	227.5	129.9	88.6	178.5	80.5	109	1.27029e+06	0	110261	0	1.41489e+06	120983	390780	547490	382487	956139	1.19146e+06	0	995259	0	584580	0	0	0	0	906233	247982	388237	171913	508216	338944	502743	0	537454	365256	599972	0	0	0	2.06329e+06	1.27534e+06	723295	415894	1447331	637877	1.06726e+06	348446	1.00296e+06	1.64181e+06	631865	369868	1.45548e+06	627279	513491	3.34801e+07	0	1.41153e+07	0	3.95173e+07	2.08083e+07	2.20359e+07	2.24589e+07	2.4977e+07	3.60983e+07	3.20431e+07	0	4.02638e+07	0	3.14493e+07	0	0	0	0	5.23491e+07	1.46531e+07	2.60647e+07	1.61809e+07	2.76322e+07	1.65549e+07	3.44106e+07	0	3.63152e+07	2.0049e+07	3.75907e+07	0	0	0	5.77118e+07	3.87885e+07	2.96173e+07	2.5839e+07	3.93794e+07	2.04805e+07	5.17213e+07	1.89136e+07	2.59603e+07	5.17999e+07	2.91004e+07	2.06954e+07	4.14233e+07	1.8645e+07	2.47331e+07	3.34801e+07	9205.95	1.41153e+07	9205.95	3.95173e+07	2.08083e+07	2.20359e+07	2.24589e+07	2.4977e+07	3.60983e+07	3.20431e+07	3.20431e+07	4.02638e+07	9205.95	3.14493e+07	9205.95	9205.95	9205.95	9205.95	5.23491e+07	1.46531e+07	2.60647e+07	1.61809e+07	2.76322e+07	1.65549e+07	3.44106e+07	3.44106e+07	3.63152e+07	2.0049e+07	3.75907e+07	9205.95	9205.95	3.87885e+07	5.77118e+07	3.87885e+07	2.96173e+07	2.5839e+07	3.93794e+07	2.04805e+07	5.17213e+07	1.89136e+07	2.59603e+07	5.17999e+07	2.91004e+07	2.06954e+07	4.14233e+07	1.8645e+07	2.47331e+07	1.19034e+07	2.62051e+07	3.12904e+07	1.79329e+07	1.30942e+07	2.11328e+07	3.04228e+07	1.44145e+07	4.12265e+07	3.4355e+07	3.14435e+07	2.63742e+07	0.909063	1.24002	1.02852	1.24408	1.6139	2.32338	1.10083	3.14846	1.62568	1.03355	1.8297	0.940485	0.39671	0.872683	0.808192	0.573359	0.258515	0.93657	0.0977404	0.139813	0.908272	0.295124	0	0	0	0	0	0	0	0	0	0	0	0	0	0
FALSE	High	SASFHCVHQPSNVNK	[R].SASFHCVHQPSNVNK.[T]	1xCarbamidomethyl [C6]; 1xPhospho [S3(99.7)]	1.8251e-05	5.71308e-05	1	2	2	101	AT3G49900.2	AT3G49900.2 [414-428]	AT3G49900.2 1xPhospho [S416(99.7)]	Phototropic-responsive NPH3 family protein		AT3G49900.1; AT3G49900.2	0	1791.76	15		1.963e-06	3.407e-07	3.16	25.19	0.519	0.77	0.607	0.465	0.566	0.533	0.686	0.761	0.721	0.876	0.651	0.777	0.504	0.857	0.814	0.838	1.173	-0.94	-0.38	-0.72	-1.1	-0.82	-0.91	-0.54	-0.39	-0.47	-0.19	-0.62	-0.36	-0.99	-0.22	-0.3	-0.26	0.23	0.359532	0.957649	0.460982	0.168941	0.24192	0.305901	0.382321	0.844605	0.591826	0.885121	0.629091	0.664434	0.341536	0.821344	0.643768	0.745832	0.524	91.74	88.41	89.59	99.1	62.5	82.87	42.33	61.47	102.76	57.43	81.75	47.36	83.01	49	49.81	56.07	65.51	99.2	75.3	74	88.1	136.8	106.6	141	119.8	93.9	76.4	78.7	110.1	74.64	47.45	51.92	46.87	116.52	36.01	70.67	47.56	71.15	21.38	24.22	33.38	4	4	4	4	4	4	4	4	4	4	4	4	51.3	129.7	193.7	29.2	61.1	73.5	62.8	16.3	92	40.3	38.7	110.8	69	76.1	81.4	18.9	643.3	68.9	125.9	100.6	115.9	60.4	124.3	66.3	267.2	48.6	181.2	74.1	207.2	81.9	105.6	91.9	206.2	43.6	84.2	70.7	86.1	58.5	67.5	53.9	78.8	70	43.3	59.7	90.1	56.5	91	131.8	478328	231676	330053	49122.8	546638	121939	279269	104602	338273	274266	354591	163315	408170	147171	365031	124293	488575	110045	358514	419928	458189	241761	354866	313485	1.24578e+06	175101	395537	270845	885510	343439	285870	419439	175232	394042	685036	420166	345414	539905	513903	277611	373825	690613	342046	317791	411349	503493	775999	679133	1.2607e+07	3.44493e+07	4.22526e+07	6.24632e+06	1.52673e+07	2.09727e+07	1.57479e+07	4.29097e+06	2.20897e+07	1.03547e+07	9.53638e+06	2.99697e+07	1.65128e+07	2.09845e+07	1.9638e+07	4.77747e+06	1.11659e+08	1.54363e+07	3.22537e+07	2.42574e+07	2.70742e+07	1.62309e+07	3.34009e+07	1.70445e+07	6.08471e+07	1.19849e+07	4.68171e+07	1.83007e+07	4.86059e+07	2.15178e+07	2.86661e+07	2.40628e+07	4.03046e+07	1.10216e+07	2.08348e+07	1.72049e+07	2.14601e+07	1.46899e+07	1.65001e+07	1.34535e+07	2.02912e+07	1.78756e+07	1.07917e+07	1.46358e+07	2.30164e+07	1.43295e+07	2.30655e+07	3.27115e+07	1.2607e+07	3.44493e+07	4.22526e+07	6.24632e+06	1.52673e+07	2.09727e+07	1.57479e+07	4.29097e+06	2.20897e+07	1.03547e+07	9.53638e+06	2.99697e+07	1.65128e+07	2.09845e+07	1.9638e+07	4.77747e+06	1.11659e+08	1.54363e+07	3.22537e+07	2.42574e+07	2.70742e+07	1.62309e+07	3.34009e+07	1.70445e+07	6.08471e+07	1.19849e+07	4.68171e+07	1.83007e+07	4.86059e+07	2.15178e+07	2.86661e+07	2.40628e+07	4.03046e+07	1.10216e+07	2.08348e+07	1.72049e+07	2.14601e+07	1.46899e+07	1.65001e+07	1.34535e+07	2.02912e+07	1.78756e+07	1.07917e+07	1.46358e+07	2.30164e+07	1.43295e+07	2.30655e+07	3.27115e+07	2.38888e+07	1.40697e+07	1.79876e+07	1.54782e+07	4.59016e+07	2.34376e+07	3.44875e+07	3.07132e+07	2.23415e+07	1.65259e+07	1.58986e+07	2.32807e+07	0.520435	0.600305	0.521571	0.50396	0.510606	0.751335	0.669109	0.486725	0.705101	0.460996	0.758005	0.390595	0.134794	0.238289	0.0776553	0.357995	0.664501	0.533909	0.346525	0.175048	0.165736	0.341821	0	0	0	0	0	0	0	0	0	0	0	0	0	0
FALSE	High	SASFHTLDELEVR	[K].SASFHTLDELEVR.[A]	1xPhospho [S3(100)]	3.90413e-05	5.71308e-05	1	1	2	30	AT1G64500.1	AT1G64500.1 [113-125]	AT1G64500.1 1xPhospho [S115(100)]	Glutaredoxin family protein		AT1G64500.1	0	1583.71	13		1.963e-06	8.288e-07	3.29	68.79	1.598	1.654	1.475	0.89	1.166	1.401	1.335	1.124	1.051	0.947	1.402	1.566	1.533	1.871	1.376	1.271	1.418	0.68	0.73	0.56	-0.17	0.22	0.49	0.42	0.17	0.07	-0.08	0.49	0.65	0.62	0.9	0.46	0.35	0.5	0.0886352	0.132112	0.225628	0.864315	0.7593	0.432889	0.548022	0.54321	0.646874	0.817987	0.597741	0.516777	0.50705	0.302994	0.105957	0.226888	0.203486	92.11	80.26	84.26	89.68	26.46	67.59	45.35	55.69	74.31	56.56	64.84	61.26	65.59	45.13	54.18	51.45	37.58	58.8	110.5	132.8	107.9	74.6	94.7	75.7	70	104.5	143.9	116	110.7	71.41	21.2	38.27	32.28	62.51	41.64	52.63	35.38	25.87	36.71	42.45	31.26	4	4	4	4	3	4	4	4	3	4	4	3	128.4	125.3	30.6	29.3	124.2	108.8	76.8	127.4	59.7	133.6	175.5	146	138.1	126.7	60.3	101.7	0	34.6	139.4	78.4	102.7	35.5	120.6	96.7	54.4	40.4	116.5	132	49.9	55.6	100.5	97.6	0	73.5	125.4	110	152.2	87.9	226.3	150.5	81.7	84	181.1	177.3	116.4	104.2	182.3	0	1441287	269447	62661.8	59187.6	1.3374e+06	217315	410955	984726	264246	1.09597e+06	1.93488e+06	258860	983189	294813	325861	805101	0	66612	477857	394252	488673	170908	414287	550211	305178	175468	306158	580529	256805	280745	327580	536263	0	799358	1.22811e+06	786211	735163	976017	2.07421e+06	932630	466624	997463	1.72067e+06	1.13567e+06	639905	1.11914e+06	1.87095e+06	0	3.7987e+07	4.00657e+07	8.02181e+06	7.52614e+06	3.73529e+07	3.73767e+07	2.31736e+07	4.03951e+07	1.72557e+07	4.13775e+07	5.20366e+07	4.7503e+07	3.97755e+07	4.20361e+07	1.75307e+07	3.09459e+07	0	9.34387e+06	4.29904e+07	2.27742e+07	2.88755e+07	1.14741e+07	3.89938e+07	2.99155e+07	1.49057e+07	1.201e+07	3.62379e+07	3.92257e+07	1.40961e+07	1.75898e+07	3.28486e+07	3.07649e+07	0	2.23586e+07	3.73518e+07	3.21936e+07	4.56747e+07	2.65557e+07	6.65974e+07	4.51969e+07	2.53283e+07	2.5818e+07	5.4288e+07	5.23032e+07	3.58049e+07	3.18509e+07	5.56115e+07	0	3.7987e+07	4.00657e+07	8.02181e+06	7.52614e+06	3.73529e+07	3.73767e+07	2.31736e+07	4.03951e+07	1.72557e+07	4.13775e+07	5.20366e+07	4.7503e+07	3.97755e+07	4.20361e+07	1.75307e+07	3.09459e+07	2.27742e+07	9.34387e+06	4.29904e+07	2.27742e+07	2.88755e+07	1.14741e+07	3.89938e+07	2.99155e+07	1.49057e+07	1.201e+07	3.62379e+07	3.92257e+07	1.40961e+07	1.75898e+07	3.28486e+07	3.07649e+07	3.21936e+07	2.23586e+07	3.73518e+07	3.21936e+07	4.56747e+07	2.65557e+07	6.65974e+07	4.51969e+07	2.53283e+07	2.5818e+07	5.4288e+07	5.23032e+07	3.58049e+07	3.18509e+07	5.56115e+07	3.58049e+07	2.34002e+07	3.45746e+07	3.95432e+07	3.25721e+07	2.44707e+07	2.73147e+07	2.55948e+07	2.38249e+07	3.10244e+07	4.60062e+07	3.94344e+07	3.9768e+07	0.956254	1.26578	1.54497	1.36715	1.11622	1.04594	0.973608	1.26782	1.6843	1.54072	1.66918	0.928175	0.335048	0.231461	0.273954	0.762947	0.913274	0.941005	0.422355	0.110763	0.242608	0.0664012	0	0	0	0	0	0	0	0	0	0	0	0	0	0
FALSE	High	SASADFINLVNIK	[K].SASADFINLVNIK.[K]	1xPhospho [S]	7.56082e-06	5.71308e-05	1	3	3	17	AT4G00440.2	AT4G00440.2 [454-466]		GPI-anchored adhesin-like protein%2C putative (DUF3741)		AT4G00440.4; AT4G00440.5; AT4G00440.2	0	1471.72	13		1.963e-06	1.213e-07	3.75	94.89	0.89	0.968	0.948	0.934	1.122	0.844	1.121	1.052	1.083	0.807	0.832	0.494	0.655	1.08	0.691	0.917	1.047	-0.17	-0.05	-0.08	-0.1	0.17	-0.24	0.16	0.07	0.11	-0.31	-0.27	-1.02	-0.61	0.11	-0.53	-0.13	0.07	0.68625	0.539683	0.658709	0.854951	0.838215	0.901646	0.92246	0.505343	0.649267	0.859317	0.899867	0.357962	0.721004	0.772	0.764394	0.930377	0.77529	55.6	81.69	78.16	82.15	68.69	66.04	28.53	24.15	32.02	21.28	18.65	57.71	32.48	29.91	60.54	19.09	30.48	100.9	145	107.3	107.9	108	104.5	116.9	87.1	89.8	62.1	76.5	94	73.26	54.09	55.18	22.88	12.54	23.52	45.05	21.91	19.27	59.98	9.27	32.46	2	3	3	3	2	3	3	2	2	2	3	2	271.2	86.1	0	0	259.8	71.3	219.7	0	162.6	0	269.4	81.2	183	114.7	163.4	0	0	0	178.8	149.6	0	231.5	156.5	158.2	0	319.3	177.1	138.3	0	0	154.2	112.9	0	0	156	118.6	0	0	147.9	59.8	0	135.1	115.1	115.9	0	179.9	112.8	0	261430	15898.7	0	0	240135	12220.7	100985	0	61787.7	0	254937	12363.2	111843	22916.5	75754.3	0	0	0	52601.4	64562.8	0	95682	46148.9	77318	0	118908	39928.3	52202	0	0	43140.2	53231.7	0	0	131165	72781.2	0	0	116326	31813.6	0	137666	93883.6	63742.8	0	165829	99344.9	0	6.89034e+06	2.36408e+06	0	0	6.70685e+06	2.10187e+06	5.69452e+06	0	4.03483e+06	0	6.85627e+06	2.26875e+06	4.52467e+06	3.26757e+06	4.07544e+06	0	0	0	4.73228e+06	3.72951e+06	0	6.42372e+06	4.34365e+06	4.20386e+06	0	8.13874e+06	4.72604e+06	3.52724e+06	0	0	4.32594e+06	3.05385e+06	0	0	3.98927e+06	2.98023e+06	0	0	3.73493e+06	1.54174e+06	0	3.5633e+06	2.96208e+06	2.93566e+06	0	4.71952e+06	2.95289e+06	0	6.89034e+06	2.36408e+06	9205.95	9205.95	6.70685e+06	2.10187e+06	5.69452e+06	5.69452e+06	4.03483e+06	4.03483e+06	6.85627e+06	2.26875e+06	4.52467e+06	3.26757e+06	4.07544e+06	4.07544e+06	9205.95	9205.95	4.73228e+06	3.72951e+06	4.34365e+06	6.42372e+06	4.34365e+06	4.20386e+06	4.72604e+06	8.13874e+06	4.72604e+06	3.52724e+06	9205.95	9205.95	4.32594e+06	3.05385e+06	9205.95	9205.95	3.98927e+06	2.98023e+06	9205.95	9205.95	3.73493e+06	1.54174e+06	2.96208e+06	3.5633e+06	2.96208e+06	2.93566e+06	9205.95	4.71952e+06	2.95289e+06	9205.95	2.31821e+06	5.04944e+06	4.29867e+06	3.98578e+06	2.12005e+06	4.82872e+06	5.27951e+06	1.84955e+06	1.74698e+06	1.32377e+06	3.10578e+06	1.92271e+06	1.09347	1.04571	0.814217	2.155	2.27764	2.49028	0.872409	0.824027	0.274145	0.58827	1.03955	0.925749	0.853225	0.502169	0.106257	0.0907948	0.09344	0.875184	0.823924	0.014425	0.0739386	0.964926	0	0	0	0	0	0	0	0	1	0	0	0	1	0
FALSE	High	SAFSLDQTNSVNR	[K].SAFSLDQTNSVNR.[N]	2xPhospho [S4(100); S10(100)]	0.000173051	5.71308e-05	1	3	1	55	AT4G19040.2	AT4G19040.2 [425-437]	AT4G19040.2 2xPhospho [S428(100); S434(100)]	ENHANCED DISEASE RESISTANCE 2	EDR2	AT4G19040.1; AT4G19040.2; AT4G19040.3	0	1598.62	13		1.963e-06	4.781e-06	3.92	49.77	1.11	0.954	0.653	0.864	0.909	1.187	0.91	1.138	0.721	0.783	0.781	0.609	0.849	0.727	0.888	0.772	0.729	0.15	-0.07	-0.61	-0.21	-0.14	0.25	-0.14	0.19	-0.47	-0.35	-0.36	-0.72	-0.24	-0.46	-0.17	-0.37	-0.46	0.586094	0.831508	0.391631	0.836324	0.800435	0.636803	0.63597	0.62462	0.471878	0.79615	0.707019	0.314773	0.741428	0.524593	0.60711	0.191298	0.266851	25.62	41.14	68.72	24	38.54	61.81	81.12	22.84	28.04	22.26	6.01	38.48	79.92	35.99	15.7	11.28	18.01	108	129.3	103	70.6	125	142.3	90.2	97.8	99.5	86.6	76.6	71.1	23.53	19.77	35.69	66.71	5.84	52.14	61.45	50.62	5.76	35.44	31.77	31.63	2	4	4	4	2	4	4	4	3	4	4	4	152.6	109.1	0	0	162.8	146.7	176.3	108.4	186.5	78.3	136.8	110.7	28.8	106.3	176.5	66.8	0	0	155.7	143.3	37	213.9	179.5	161	17.5	109.1	165.8	106.4	26.8	130.3	136.7	104.9	0	119	110.2	123.5	46.1	108.3	98.9	122.4	43.4	89.5	93.6	100.6	42.8	92.5	78	96.8	4.59407e+06	628926	0	0	4.69849e+06	785409	2.5305e+06	2.24557e+06	2.21247e+06	1.72075e+06	4.04323e+06	526185	549376	663354	2.5558e+06	1.41905e+06	0	0	1.43045e+06	1.93106e+06	471665	2.76013e+06	1.65331e+06	2.45598e+06	263093	1.26913e+06	1.16748e+06	1.25416e+06	370094	1.76253e+06	1.19365e+06	1.54505e+06	0	3.46673e+06	2.89191e+06	2.36588e+06	597039	3.22331e+06	2.43078e+06	2.03279e+06	664147	2.84737e+06	2.38318e+06	1.72682e+06	630529	2662532	2.14717e+06	1.61058e+06	1.21083e+08	9.35189e+07	0	0	1.31227e+08	1.35085e+08	1.42694e+08	9.21169e+07	1.44477e+08	6.49655e+07	1.08739e+08	9.65594e+07	2.22253e+07	9.45848e+07	1.37497e+08	5.45445e+07	0	0	1.28691e+08	1.11549e+08	2.78705e+07	1.85305e+08	1.55613e+08	1.33534e+08	1.28501e+07	8.68667e+07	1.38187e+08	8.47426e+07	2.03146e+07	1.1043e+08	1.19695e+08	8.86379e+07	0	9.69671e+07	8.79548e+07	9.68777e+07	3.70933e+07	8.77007e+07	7.80461e+07	9.85127e+07	3.60498e+07	7.37003e+07	7.51908e+07	7.95285e+07	3.52802e+07	7.57762e+07	6.38216e+07	7.7576e+07	1.21083e+08	9.35189e+07	9205.95	9205.95	1.31227e+08	1.35085e+08	1.42694e+08	9.21169e+07	1.44477e+08	6.49655e+07	1.08739e+08	9.65594e+07	2.22253e+07	9.45848e+07	1.37497e+08	5.45445e+07	9205.95	9205.95	1.28691e+08	1.11549e+08	2.78705e+07	1.85305e+08	1.55613e+08	1.33534e+08	1.28501e+07	8.68667e+07	1.38187e+08	8.47426e+07	2.03146e+07	1.1043e+08	1.19695e+08	8.86379e+07	9.68777e+07	9.69671e+07	8.79548e+07	9.68777e+07	3.70933e+07	8.77007e+07	7.80461e+07	9.85127e+07	3.60498e+07	7.37003e+07	7.51908e+07	7.95285e+07	3.52802e+07	7.57762e+07	6.38216e+07	7.7576e+07	5.3655e+07	1.25281e+08	1.03685e+08	7.7213e+07	6.00645e+07	1.25581e+08	8.06615e+07	8.47694e+07	9.46693e+07	7.53382e+07	6.61173e+07	6.31135e+07	0.893291	0.99761	1.28544	0.910859	2.09077	1.34292	1.41131	1.57613	0.599918	0.819689	0.744532	0.895905	0.993631	0.479634	0.829362	0.228524	0.651391	0.572981	0.359974	0.220991	0.617976	0.410433	0	0	0	0	0	0	0	0	0	0	0	0	0	0
FALSE	High	SAPAFIELDTK	[K].SAPAFIELDTK.[L]	1xPhospho [S1(100)]	3.00267e-05	5.71308e-05	1	1	1	44	ATCG00480.1	ATCG00480.1 [135-145]	ATCG00480.1 1xPhospho [S135(100)]	ATP synthase subunit beta	ATPB, PB	ATCG00480.1	0	1271.59	11		1.963e-06	6.118e-07	3.11	74.03	1.757	2.262	1.364	0.557	0.824	1.109	0.782	1.189	1.137	0.972	0.7	0.774	0.606	1.217	1.064	0.948	1.34	0.81	1.18	0.45	-0.84	-0.28	0.15	-0.35	0.25	0.19	-0.04	-0.51	-0.37	-0.72	0.28	0.09	-0.08	0.42	0.0896725	0.0303642	0.311742	0.313446	0.526448	0.7315	0.562391	0.458893	0.54115	0.790078	0.717737	0.671978	0.488234	0.785754	0.762676	0.897466	0.266205	109.46	101.07	93.22	94.53	54.27	44.86	82.62	55.38	52.94	85.47	37	93.34	50.35	93.51	53.59	30.75	58.88	58.4	103	130.4	106.9	118.2	124.5	119.1	101.8	81.4	76.3	82.3	97.9	75.71	4.49	11.9	38.22	26.44	59.7	57.04	72.24	32.93	43.46	17.94	63.77	4	4	4	4	3	4	4	4	4	4	4	4	116.8	127.1	22.4	28.8	96.7	107.5	104.1	100.9	115	122.3	137.4	149.9	132	47.5	93.5	120.8	117.5	0	79.2	137	27.1	175.8	94.2	162.7	30.8	176.8	94.9	147.7	28.8	207.7	63.4	161.5	43.4	71.3	91.9	100	145.2	68.3	59	84.2	89.1	57.8	78.5	85.3	116.1	81.7	61.7	239	1.4028e+06	292359	49066.5	62324.7	1.11385e+06	229649	595824	833584	544238	1.07237e+06	1.61999e+06	284239	1.00491e+06	118173	540222	1.02339e+06	114881	0	290264	736257	137862	904886	346085	990321	184767	820455	266630	694717	158605	1.12139e+06	221059	949021	47489.4	828676	962786	764198	749823	810876	578508	558384	544002	734297	797752	583965	682274	937658	677776	1.58559e+06	3.69727e+07	4.34726e+07	6.28138e+06	7.92505e+06	3.11092e+07	3.94981e+07	3.35982e+07	3.4195e+07	3.55395e+07	4.04864e+07	4.3568e+07	5.21602e+07	4.06544e+07	1.68497e+07	2.9063e+07	3.93363e+07	2.6255e+07	0	2.61136e+07	4.25303e+07	8.14621e+06	6.07506e+07	3.25744e+07	5.38448e+07	9.02452e+06	5.61566e+07	3.15591e+07	4.69413e+07	8.70587e+06	7.02598e+07	2.2167e+07	5.44444e+07	1.09229e+07	2.31787e+07	2.92823e+07	3.12922e+07	4.65855e+07	2.20625e+07	1.85744e+07	2.70603e+07	2.95284e+07	1.90063e+07	2.51695e+07	2.68944e+07	3.81755e+07	2.66859e+07	2.0146e+07	7.63724e+07	3.69727e+07	4.34726e+07	6.28138e+06	7.92505e+06	3.11092e+07	3.94981e+07	3.35982e+07	3.4195e+07	3.55395e+07	4.04864e+07	4.3568e+07	5.21602e+07	4.06544e+07	1.68497e+07	2.9063e+07	3.93363e+07	2.6255e+07	2.6255e+07	2.61136e+07	4.25303e+07	8.14621e+06	6.07506e+07	3.25744e+07	5.38448e+07	9.02452e+06	5.61566e+07	3.15591e+07	4.69413e+07	8.70587e+06	7.02598e+07	2.2167e+07	5.44444e+07	1.09229e+07	2.31787e+07	2.92823e+07	3.12922e+07	4.65855e+07	2.20625e+07	1.85744e+07	2.70603e+07	2.95284e+07	1.90063e+07	2.51695e+07	2.68944e+07	3.81755e+07	2.66859e+07	2.0146e+07	7.63724e+07	2.36629e+07	3.46001e+07	4.29385e+07	3.14759e+07	3.02885e+07	3.8829e+07	3.59204e+07	3.88943e+07	2.3669e+07	2.85707e+07	2.51496e+07	4.0345e+07	0.781252	0.89109	1.19538	0.809267	1.28197	1.18594	1.28413	0.781453	0.735808	0.700149	1.0373	0.550747	0.736287	0.542631	0.643423	0.521172	0.629389	0.581258	0.3223	0.47307	0.346293	0.941499	0	0	0	0	0	0	0	0	0	0	0	0	0	0
FALSE	High	SALSNYSLAAR	[K].SALSNYSLAAR.[S]	1xPhospho [S4(100)]	0.000629566	5.71308e-05	1	2	1	10	AT1G51710.1	AT1G51710.1 [130-140]	AT1G51710.1 1xPhospho [S133(100)]	ubiquitin-specific protease 6	UBP6, ATUBP6	AT1G51710.2; AT1G51710.1	0	1232.57	11		1.963e-06	2.224e-05	2.57	56.8	0.675	0.67	0.716	1.682	1.454	1.181	1.784	0.792	0.975	0.673	0.782	0.765	0.636	0.669	0.782	0.839	0.666	-0.57	-0.58	-0.48	0.75	0.54	0.24	0.84	-0.34	-0.04	-0.57	-0.35	-0.39	-0.65	-0.58	-0.35	-0.25	-0.59	0.709814	0.687626	0.700664	0.346763	0.521115	0.524208	0.332969	0.980799	0.851938	0.691344	0.913507	0.810655	0.61969	0.695552	0.734266	0.770517	0.572985	49.28	47.04	48.67	48.29	34.62	46.83	33.69	37.28	61.27	43.78	80.34	43.45	58.08	19.65	56.45	75.72	66.23	190.9	115.2	126.1	128.5	103.5	88.7	106.8	69.6	81	67.9	67.9	53.9	39.62	15.02	23.58	32.91	45.54	35.74	46.8	18.73	67.93	50.18	26.92	21.25	4	3	4	4	3	2	3	3	3	2	3	2	140.4	181.6	349	272.6	0	134.3	132	171.1	122.4	120.9	176.6	189.7	233.2	155.9	107.8	144.1	0	205.6	120.6	84.2	0	0	133.9	79.9	0	200.4	124.5	76.3	0	80.4	110.1	81.1	206	0	51.6	94.4	0	0	54.6	114.7	91.6	0	52.4	79.2	73.1	0	54	0	586730	145378	266335	205157	0	99885	263123	492005	201595	368901	724557	125192	617872	135003	216775	424649	0	147132	153917	157502	0	0	171172	169196	0	323559	121677	124843	0	150965	133520	165926	78452.6	0	188210	251135	0	0	186274	264530	194599	0	185359	188725	149574	0	206324	0	1.5464e+07	2.16171e+07	3.40955e+07	2.60872e+07	0	1.71796e+07	1.48374e+07	2.01829e+07	1.31645e+07	1.39275e+07	1.94862e+07	2.29738e+07	2.49964e+07	1.92494e+07	1.16621e+07	1.63224e+07	0	2.06386e+07	1.38472e+07	9.09819e+06	0	0	1.61112e+07	9.19938e+06	0	2.21462e+07	1.44021e+07	8.4355e+06	0	9.45857e+06	1.33889e+07	9.51899e+06	1.80447e+07	0	5.72424e+06	1.02834e+07	0	0	5.98075e+06	1.28196e+07	1.05628e+07	0	5.84818e+06	8.69167e+06	8.36917e+06	0	6.1327e+06	0	1.5464e+07	2.16171e+07	3.40955e+07	2.60872e+07	1.71796e+07	1.71796e+07	1.48374e+07	2.01829e+07	1.31645e+07	1.39275e+07	1.94862e+07	2.29738e+07	2.49964e+07	1.92494e+07	1.16621e+07	1.63224e+07	1.38472e+07	2.06386e+07	1.38472e+07	9.09819e+06	9205.95	9205.95	1.61112e+07	9.19938e+06	1.44021e+07	2.21462e+07	1.44021e+07	8.4355e+06	9.51899e+06	9.45857e+06	1.33889e+07	9.51899e+06	1.80447e+07	1.02834e+07	5.72424e+06	1.02834e+07	9205.95	9205.95	5.98075e+06	1.28196e+07	1.05628e+07	8.69167e+06	5.84818e+06	8.69167e+06	8.36917e+06	9205.95	6.1327e+06	9205.95	2.4316e+07	1.73448e+07	1.7388e+07	1.80576e+07	1.43578e+07	6.33225e+06	1.48465e+07	1.04714e+07	1.10839e+07	4.70469e+06	8.44857e+06	3.63007e+06	1.69357	2.73913	1.17119	1.72447	0.441032	1.03404	0.729317	0.771981	0.742973	0.569062	0.346666	0.0727768	0.0351201	0.512711	0.0425263	0.130104	0.898667	0.18059	0.384315	0.754024	0.0749692	0.0269583	0	1	0	0	0	0	0	0	0	0	1	0	2	0
FALSE	High	SAGESDSQEELVVNIPK	[K].SAGESDSQEELVVNIPK.[V]	2xPhospho [S5(100); S7(100)]	4.44356e-08	5.71308e-05	1	2	4	122	AT4G32620.2	AT4G32620.2 [144-160]	AT4G32620.2 2xPhospho [S148(100); S150(100)]	Enhancer of polycomb-like transcription factor protein		AT4G32620.2; AT4G32620.1	0	1961.81	17		1.963e-06	2.99e-10	5.83	77.38	1.808	2.967	3.346	0.413	0.488	1.31	0.789	1.477	0.854	1.838	1.49	0.777	0.861	0.722	0.855	0.645	0.858	0.85	1.57	1.74	-1.28	-1.04	0.39	-0.34	0.56	-0.23	0.88	0.58	-0.36	-0.22	-0.47	-0.23	-0.63	-0.22	0.0727185	0.00192122	0.0021496	0.135519	0.119292	0.536459	0.46363	0.318647	0.941917	0.142988	0.622967	0.650637	0.826448	0.613255	0.649147	0.116847	0.734902	46.34	47.22	58.08	32.89	58.96	71.07	65.8	50.38	73.01	61.84	36.47	59.9	54.29	73.8	28.61	78.54	37.32	37	56.8	109.8	157.4	89.7	135	75.8	164.8	113.4	90.5	73.2	96.4	36.87	43.69	43.2	39.07	39.35	42.24	81.19	56.83	41.95	48.77	80.06	54.38	2	4	4	3	2	4	4	4	3	4	4	4	47.5	27.8	0	0	46.3	54.7	110.6	56.9	180.4	128.5	65	90.6	0	71.4	154.6	163.3	0	0	66.2	117.2	153.7	114.5	64.4	195	250.2	91.9	60.4	52.9	299.7	130.2	68.3	201.3	0	193.6	111.4	89	92.1	195.2	85.8	78.7	40.8	221.5	67.2	76.9	93	218.8	96.5	75.7	559999	62897.8	0	0	523495	114843	621840	461963	838732	1.10644e+06	752089	168816	0	174627	876744	1.35826e+06	0	0	238306	618841	767932	578844	232389	1.16562e+06	1.47445e+06	418819	166588	244435	1.61907e+06	690438	233679	1.16147e+06	0	2.21081e+06	1.14617e+06	667860	467353	2.27617e+06	826186	511972	244871	2.76085e+06	670421	517481	537036	2.46625e+06	1.03964e+06	493381	1.47595e+07	9.35266e+06	0	0	1.4621e+07	1.97523e+07	3.50653e+07	1.89505e+07	5.47705e+07	4.17726e+07	2.02267e+07	3.09792e+07	0	2.48993e+07	4.71672e+07	5.22078e+07	0	0	2.14392e+07	3.57477e+07	4.53768e+07	3.88613e+07	2.1873e+07	6.33758e+07	7.20158e+07	2.86663e+07	1.97179e+07	1.65162e+07	8.88714e+07	4.32588e+07	2.34325e+07	6.66324e+07	0	6.1838e+07	3.48596e+07	2.73474e+07	2.9036e+07	6.19306e+07	2.65266e+07	2.4811e+07	1.32915e+07	7.14609e+07	2.11522e+07	2.38325e+07	3.0049e+07	7.01899e+07	3.09019e+07	2.37644e+07	1.47595e+07	9.35266e+06	9205.95	9205.95	1.4621e+07	1.97523e+07	3.50653e+07	1.89505e+07	5.47705e+07	4.17726e+07	2.02267e+07	3.09792e+07	4.71672e+07	2.48993e+07	4.71672e+07	5.22078e+07	9205.95	9205.95	2.14392e+07	3.57477e+07	4.53768e+07	3.88613e+07	2.1873e+07	6.33758e+07	7.20158e+07	2.86663e+07	1.97179e+07	1.65162e+07	8.88714e+07	4.32588e+07	2.34325e+07	6.66324e+07	3.48596e+07	6.1838e+07	3.48596e+07	2.73474e+07	2.9036e+07	6.19306e+07	2.65266e+07	2.4811e+07	1.32915e+07	7.14609e+07	2.11522e+07	2.38325e+07	3.0049e+07	7.01899e+07	3.09019e+07	2.37644e+07	6.03265e+06	2.20973e+07	3.69372e+07	4.28604e+07	1.43013e+07	4.23717e+07	3.42291e+07	5.55488e+07	3.97262e+07	3.55761e+07	3.24343e+07	3.87263e+07	0.421824	0.521509	1.07912	0.771581	2.96278	2.39342	3.88417	2.7778	0.839618	0.947565	0.697159	0.416768	0.080861	0.861117	0.44278	0.0618954	0.247368	0.0481849	0.0705172	0.600801	0.925574	0.378985	0	0	0	0	0	0	1	0	0	0	0	1	0	0
FALSE	High	SAGESDSQEELVVNIPK	[K].SAGESDSQEELVVNIPK.[V]	3xPhospho [S1(100); S5(100); S7(100)]	3.94092e-06	5.71308e-05	1	2	1	17	AT4G32620.2	AT4G32620.2 [144-160]	AT4G32620.2 3xPhospho [S144(100); S148(100); S150(100)]	Enhancer of polycomb-like transcription factor protein		AT4G32620.2; AT4G32620.1	0	2041.78	17		1.963e-06	5.688e-08	4.38	83.3	1.079	0.694	0.782	1.919	1.404	0.81	0.888	1.413	1.645	2.12	2.178	2.307	2.238	2.049	1.497	1.561	1.995	0.11	-0.53	-0.35	0.94	0.49	-0.3	-0.17	0.5	0.72	1.08	1.12	1.21	1.16	1.04	0.58	0.64	1	0.5485	0.860143	0.930223	0.294612	0.570876	0.8442	0.768568	0.206214	0.262137	0.140378	0.177392	0.135602	0.128015	0.201023	0.279313	0.182385	0.0577095	8.9	75.67	57.42	5.37	25.39	51.12	76.05	23.47	28.32	18.95	51.46	23.27	39.15	28.01	79.2	78.97	77.1	87.9	94.9	61.1	68.8	45.8	64.8	75.4	97.2	99.8	149.4	155.8	199.1		10.14	59.39	51.71	5.12	22.9	27.48	54.07	85.19	6.3	40.78	14.1	1	3	3	3	2	2	2	4	3	2	3	2	130.5	0	0	0	140.8	149.2	0	122	57.9	0	185.2	90.7	0	166.7	55.4	102.1	0	0	65.6	70.5	0	0	113.2	81.6	0	0	91.9	136.2	158	24.9	131.7	163.9	0	96.7	472.4	148.2	0	231.9	0	212.2	0	182.8	392.2	231.3	0	267.5	326.7	0	245289	0	0	0	253719	49889.6	0	157784	42902.5	0	341509	26903	0	64903.9	50053	135320	0	0	37636.3	59327.9	0	0	65069.4	77768.1	0	0	40394.8	100242	136040	21047.4	71784.4	150715	0	175897	774149	177250	0	430988	0	220039	0	363177	623696	247848	0	480476	561055	0	6.46491e+06	0	0	0	7.08627e+06	8.58067e+06	0	6.47255e+06	2.8016e+06	0	9.18454e+06	4.93693e+06	0	9.25437e+06	2.69276e+06	5.20133e+06	0	0	3.38595e+06	3.42711e+06	0	0	6.1245e+06	4.22834e+06	0	0	4.78126e+06	6.77325e+06	7.46726e+06	1.3187e+06	7.19828e+06	8.64636e+06	0	4.91996e+06	2.35451e+07	7.25801e+06	0	1.17265e+07	0	1.06635e+07	0	9.40035e+06	1.9678e+07	1.14146e+07	0	1.36744e+07	1.66766e+07	0	6.46491e+06	9205.95	9205.95	9205.95	7.08627e+06	8.58067e+06	7.08627e+06	6.47255e+06	2.8016e+06	4.93693e+06	9.18454e+06	4.93693e+06	5.20133e+06	9.25437e+06	2.69276e+06	5.20133e+06	9205.95	9205.95	3.38595e+06	3.42711e+06	9205.95	9205.95	6.1245e+06	4.22834e+06	9205.95	9205.95	4.78126e+06	6.77325e+06	7.46726e+06	1.3187e+06	7.19828e+06	8.64636e+06	7.25801e+06	4.91996e+06	2.35451e+07	7.25801e+06	9205.95	1.17265e+07	9205.95	1.06635e+07	1.14146e+07	9.40035e+06	1.9678e+07	1.14146e+07	9205.95	1.36744e+07	1.66766e+07	9205.95	1.62313e+06	7.30644e+06	5.465e+06	5.58745e+06	1.70787e+06	2.59281e+06	2.89323e+06	6.15765e+06	1.07453e+07	5.60208e+06	1.29769e+07	7.59237e+06	0.950386	2.81796	1.88889	0.907399	1.51816	1.69406	3.60546	6.29162	2.16062	4.48525	1.233	0.965669	0.0260568	0.281665	0.798053	0.645237	0.5703	0.0590311	0.0864607	0.433346	0.0123442	0.771251	0	1	0	0	0	0	0	0	0	1	0	0	2	0
FALSE	High	SAGIVTDSEAGPETSLLLNPHEGSTK	[K].SAGIVTDSEAGPETSLLLNPHEGSTK.[K]	1xPhospho [S/T]	2.76766e-07	5.71308e-05	1	1	1	23	AT1G70330.1	AT1G70330.1 [29-54]		equilibrative nucleotide transporter 1	ENT1,AT, ENT1	AT1G70330.1	0	2690.26	26		1.963e-06	2.539e-09	6.51	77.73	100	100	100	0.01	0.489	0.711	0.982	1.625	0.903	0.812	1.667	0.238	0.902	0.59	0.232	0.488	0.287	6.64	6.64	6.64	-6.64	-1.03	-0.49	-0.03	0.7	-0.15	-0.3	0.74	-2.07	-0.15	-0.76	-2.11	-1.03	-1.8	1e-17	1e-17	1e-17	1e-17	0.218411	0.664485	0.916159	0.123586	0.912979	0.901607	0.382615	0.0650839	0.842574	0.522135	0.045125	0.24324	0.192277					99.41	126.92	106.14	23.6	217.68	45.44	55.74	26.03	113.8	43.65	45.44	71.35	53.54		91.6	127	92	115.4	187.5	104.2	93.7	192.4	44.6	93.9	57.6		87.76	81.93	98.37		22.23	116.89	41.44	49.77	28.49	80.72	44.45	0	4	3	2	1	2	2	2	2	2	2	3	0	0	0	0	34.9	73.2	271.9	397	195.6	358.9	36.2	0	60	0	0	334.5	0	0	0	177.7	0	338.3	0	246.4	0	520.5	0	49.4	0	195.2	0	106.7	427.9	205.1	0	0	84.3	0	0	56	0	276.6	75.6	0	88.7	135.5	53.5	0	0	0	0	0	37197.6	14495.8	144252	303937	85794.2	291639	39580.5	0	42359.4	0	0	262453	0	0	0	88494.5	0	161376	0	138983	0	223721	0	21541.2	0	97644.4	0	58108	43374.7	220973	0	0	40350.5	0	0	34416.2	0	325377	71184.6	0	48280.2	144139	54406.7	0	0	0	0	0	1.03891e+06	2.49317e+06	8.13432e+06	1.2468e+07	5.60249e+06	1.10106e+07	1.06448e+06	0	1.71368e+06	0	0	1.0088e+07	0	0	0	5.11194e+06	0	1.08342e+07	0	7.55668e+06	0	1.53127e+07	0	1.45552e+06	0	6.11782e+06	0	3.33359e+06	9.9765e+06	6.18077e+06	0	0	2.50693e+06	0	0	1.66787e+06	0	8.42195e+06	2.24591e+06	0	2.70144e+06	4.10222e+06	1.61717e+06	0	9205.95	9205.95	9205.95	9205.95	1.03891e+06	2.49317e+06	8.13432e+06	1.2468e+07	5.60249e+06	1.10106e+07	1.06448e+06	5.60249e+06	1.71368e+06	9205.95	9205.95	1.0088e+07	9205.95	9205.95	9205.95	5.11194e+06	9205.95	1.08342e+07	9205.95	7.55668e+06	9205.95	1.53127e+07	9205.95	1.45552e+06	9205.95	6.11782e+06	9205.95	3.33359e+06	9.9765e+06	6.18077e+06	9205.95	9205.95	2.50693e+06	9205.95	9205.95	1.66787e+06	9205.95	8.42195e+06	2.24591e+06	9205.95	2.70144e+06	4.10222e+06	1.61717e+06	2.70144e+06	9205.95	6.0336e+06	5.82001e+06	2.95502e+06	1.28489e+06	4.60231e+06	4.19666e+06	2.36746e+06	4.04392e+06	1.0483e+06	2.67157e+06	2.78057e+06	0.00716477	1.31099	1.38682	1.24818	3.58187	3.26616	1.84254	3.14729	0.227777	0.636594	1.1745	0.355918	0.719216	0.715061	0.842225	0.313785	0.487104	0.598932	0.357138	0.25213	0.730112	0.800118	0	0	0	0	0	0	0	0	0	0	0	0	0	0
FALSE	High	SAGSDEEDVAPDEAPVSDDEVVPVEDDAEEDEEDEEK	[R].SAGSDEEDVAPDEAPVSDDEVVPVEDDAEEDEEDEEK.[A]	2xPhospho [S17(100); S]	1.15864e-07	5.71308e-05	1	2	1	24	AT5G18620.2	AT5G18620.2 [42-78]	AT5G18620.2 2xPhospho [S58(100); S]	chromatin remodeling factor17	CHR17	AT5G18620.1; AT5G18620.2	0	4150.52	37		1.963e-06	9.175e-10	5.62	76.64	1.305	3.067	1.417	1.197	0.837	9.243	0.908	1.868	0.397	2.89	4.406	2.037	5.627	0.688	0.923	0.593	0.451	0.38	1.62	0.5	0.26	-0.26	3.21	-0.14	0.9	-1.33	1.53	2.14	1.03	2.49	-0.54	-0.12	-0.75	-1.15	0.32176	0.000907506	0.309101	0.7106	0.68075	1.97995e-05	0.744634	0.094369	0.159836	0.0338176	0.0234778	0.208984	0.00337717	0.523274	0.865933	0.0577044	0.0213492	89.82	63.41	93.27	91.66	81.23	101.1	77.27	82.89	115.88	159.29	121.7	98.03	98.99	90.48	55.55	101.86	91.3	48.9	63.8	149.9	105.7	40.8	76.2	17.8	116.4	183.3	207.5	108.6	81.1	95.88	114.6	91.37	86.08	115.39	103.05	69.77	27.2	51.86	42.9	72.95	88.45	2	2	2	3	2	2	3	3	3	3	3	2	149.7	28.7	0	0	264.4	27.7	0	0	433.9	0	93.3	0	0	29.2	296.2	141.8	0	0	17.4	172.1	0	0	40.5	258.3	0	47.4	23.8	10	156.3	120.5	0	207.9	0	140.4	415	246	0	129.5	335.4	278.5	0	145.8	44.6	266.5	0	226.9	52.3	0	985877	36239.1	0	0	1.6699e+06	32451.5	0	0	1.12629e+06	0	602893	0	0	39823.6	937991	658596	0	0	35061.1	507175	0	0	81655.9	862106	0	120491	36737.4	25792.1	471340	356756	0	670002	0	895008	2383218	1.03114e+06	0	843454	1.80229e+06	1.01234e+06	0	1.01493e+06	248528	1.001e+06	0	1.42823e+06	314623	0	2.59841e+07	5.38862e+06	0	0	4.66395e+07	5.58144e+06	0	0	7.35481e+07	0	1.62142e+07	0	0	5.67828e+06	5.04622e+07	2.53146e+07	0	0	3.15427e+06	2.92973e+07	0	0	7.68566e+06	4.68736e+07	0	8.24711e+06	4.34836e+06	1.74274e+06	2.5872e+07	2.23522e+07	0	3.84373e+07	0	2.5034e+07	7.24835e+07	4.22231e+07	0	2.29489e+07	5.78668e+07	4.90598e+07	0	2.62701e+07	7.84121e+06	4.61008e+07	0	4.06478e+07	9.35175e+06	0	2.59841e+07	5.38862e+06	9205.95	9205.95	4.66395e+07	5.58144e+06	9205.95	9205.95	7.35481e+07	9205.95	1.62142e+07	9205.95	2.53146e+07	5.67828e+06	5.04622e+07	2.53146e+07	9205.95	9205.95	3.15427e+06	2.92973e+07	9205.95	9205.95	7.68566e+06	4.68736e+07	4.34836e+06	8.24711e+06	4.34836e+06	1.74274e+06	2.5872e+07	2.23522e+07	2.5872e+07	3.84373e+07	4.22231e+07	2.5034e+07	7.24835e+07	4.22231e+07	4.90598e+07	2.29489e+07	5.78668e+07	4.90598e+07	2.62701e+07	2.62701e+07	7.84121e+06	4.61008e+07	9205.95	4.06478e+07	9.35175e+06	9205.95	7.84778e+06	1.30598e+07	2.24452e+07	2.66924e+07	8.11749e+06	1.36444e+07	4.67164e+06	2.81334e+07	4.54909e+07	4.47338e+07	2.66206e+07	1.25045e+07	0.966775	0.957156	4.80456	0.948781	1.68087	0.575503	3.46578	5.60406	3.27854	5.69833	0.444471	0.978064	0.971873	0.349218	0.888291	0.691747	0.65025	0.0450292	0.0218146	0.0612523	0.0324637	0.178645	0	0	0	0	0	0	1	1	0	1	0	1	2	0
FALSE	High	SAGSDEEDVAPDEAPVSDDEVVPVEDDAEEDEEDEEKAEISK	[R].SAGSDEEDVAPDEAPVSDDEVVPVEDDAEEDEEDEEKAEISK.[R]	1xPhospho [S17(100)]	6.01376e-13	5.71308e-05	1	2	2	14	AT5G18620.2	AT5G18620.2 [42-83]	AT5G18620.2 1xPhospho [S58(100)]	chromatin remodeling factor17	CHR17	AT5G18620.1; AT5G18620.2	1	4598.85	42		1.963e-06	1.535e-15	6.16	75.03	1.127	0.861	0.01	100	0.936	0.909	0.01	100	100	100	100	0.132	0.585	0.01	0.194	0.68	0.01	0.17	-0.22	-6.64	6.64	-0.09	-0.14	-6.64	6.64	6.64	6.64	6.64	-2.93	-0.77	-6.64	-2.36	-0.56	-6.64	0.504224	0.914303	1e-17	1e-17	0.90901	0.956793	1e-17	1e-17	1e-17	1e-17	1e-17	0.00194249	0.579248	1e-17	9.24347e-05	0.323633	1e-17	0	0			33.97	0						33.97	0		0	0		148.4	167.4	127.8			178.8	140.6	210.1	121.1	23.5	82.3							83.65		12.92					1	1	1	0	0	3	1	2	1	1	1	0	0	434.9	0	0	490.3	0	0	0	0	0	374.5	0	0	0	0	0	0	0	0	0	0	523.7	19.8	643.7	0	411.9	0	0	0	674.7	0	561.8	0	354.7	0	0	0	0	0	68.9	0	0	0	241.1	0	0	0	0	0	109874	0	0	620254	0	0	0	0	0	484822	0	0	0	0	0	0	0	0	0	0	296130	7993.92	430392	0	209896	0	0	0	400070	0	362581	0	452956	0	0	0	0	0	50138.7	0	0	0	181382	0	0	0	0	0	1.63379e+07	0	0	1.73234e+07	0	0	0	0	0	1.30388e+07	0	0	0	0	0	0	0	0	0	0	1.9881e+07	752408	2.34009e+07	0	1.43665e+07	0	0	0	2.5066e+07	0	2.08009e+07	0	1.26695e+07	0	0	0	0	0	2.42981e+06	0	0	0	8.35348e+06	0	0	0	0	9205.95	1.63379e+07	9205.95	9205.95	1.73234e+07	9205.95	9205.95	9205.95	9205.95	9205.95	1.30388e+07	9205.95	9205.95	9205.95	9205.95	9205.95	9205.95	9205.95	9205.95	9205.95	1.9881e+07	1.9881e+07	752408	2.34009e+07	9205.95	1.43665e+07	9205.95	9205.95	9205.95	2.5066e+07	9205.95	2.08009e+07	9205.95	1.26695e+07	9205.95	9205.95	9205.95	9205.95	9205.95	2.42981e+06	9205.95	9205.95	9205.95	8.35348e+06	9205.95	9205.95	9205.95	9205.95	4.09138e+06	4.33775e+06	3.2666e+06	9205.95	9205.95	1.59788e+07	3.59853e+06	1.14713e+07	3.17429e+06	614356	2.09527e+06	9205.95	444.427	0.271469	0.907761	0.000802517	1735.71	390.891	1246.08	344.808	0.0384481	0.582259	0.000802517	0.355918	0.134023	0.947629	0.136742	0.0209763	0.355918	0.136742	0.355918	0.0250521	0.72969	0.136742	0	0	0	0	1	0	0	0	1	0	0	1	1	1
FALSE	High	SAGSDEEDVAPDEAPVSDDEVVPVEDDAEEDEEDEEKAEISK	[R].SAGSDEEDVAPDEAPVSDDEVVPVEDDAEEDEEDEEKAEISK.[R]	2xPhospho [S17(100); S]	6.12517e-16	5.71308e-05	1	2	1	44	AT5G18620.2	AT5G18620.2 [42-83]	AT5G18620.2 2xPhospho [S58(100); S]	chromatin remodeling factor17	CHR17	AT5G18620.1; AT5G18620.2	1	4678.81	42		1.963e-06	4.118e-16	9.08	78.04	0.776	2.682	13.253	0.241	0.119	0.48	1.429	1.569	1.267	1.833	0.933	0.7	0.643	0.354	0.976	1.187	1.176	-0.37	1.42	3.73	-2.05	-3.07	-1.06	0.51	0.65	0.34	0.87	-0.1	-0.51	-0.64	-1.5	-0.04	0.25	0.23	0.96237	0.00602009	4.61764e-12	0.00770162	1.21864e-05	0.138119	0.356324	0.195982	0.363875	0.0990269	0.961041	0.463135	0.499712	0.0468942	0.920565	0.511931	0.551983	37.2	132.85	94.55	112.34	175.61	118.11	121.83	83.28	77.12	107.9	100.42	87.13	101.29	65.21	23.17	115.03	70.24	24.7	18.1	66.3	327.8	102.7	161.2	116.7	198.4	43.2	38.5	51.3	51.1	36.08	13.15	120.59	88.81	99.17	113.35	84.5	51.84	131.13	136.66	48.65	53.32	2	3	4	3	2	2	4	4	3	3	3	4	16.2	27.2	0	0	15.3	14.4	18.4	0	389.7	149.3	18.3	21.2	0	25.9	278.2	504.2	0	0	36.5	208.1	0	0	45.4	412.2	305.7	205.3	47.7	44.9	238.1	288.4	88.6	119.1	0	353.7	31.7	36.7	0	388.6	32.7	30.9	0	94.1	43.5	43.1	38	101.8	44.5	42.4	289889	93566.7	0	0	263917	45905	157566	0	2.75455e+06	1.95482e+06	322658	60102.2	0	96140.7	2398698	6.37479e+06	0	0	199995	1.6698e+06	0	0	249053	3.74604e+06	2.73916e+06	1.42228e+06	200259	315431	1.95593e+06	2.32488e+06	460660	1.04468e+06	0	6140111	495816	418456	0	6891020	478228	306244	0	1.7828e+06	660145	440880	333135	1.7443e+06	728627	419783	7.64041e+06	1.3913e+07	0	0	7.37109e+06	7.89535e+06	8.88505e+06	0	1.79876e+08	7.38027e+07	8.67757e+06	1.10293e+07	0	1.37083e+07	1.29046e+08	2.4503e+08	0	0	1.79925e+07	9.64569e+07	0	0	2.34415e+07	2.03676e+08	1.33788e+08	9.73491e+07	2.37033e+07	2.13133e+07	1.07361e+08	1.45663e+08	4.61934e+07	5.9932e+07	0	1.71744e+08	1.50798e+07	1.71348e+07	0	1.87493e+08	1.53546e+07	1.48411e+07	0	4.61453e+07	2.08279e+07	2.03046e+07	1.864e+07	4.96432e+07	2.16574e+07	2.02195e+07	7.64041e+06	1.3913e+07	9205.95	9205.95	7.37109e+06	7.89535e+06	8.88505e+06	7.89535e+06	1.79876e+08	7.38027e+07	8.67757e+06	1.10293e+07	1.29046e+08	1.37083e+07	1.29046e+08	2.4503e+08	9205.95	9205.95	1.79925e+07	9.64569e+07	9205.95	9205.95	2.34415e+07	2.03676e+08	1.33788e+08	9.73491e+07	2.37033e+07	2.13133e+07	1.07361e+08	1.45663e+08	4.61934e+07	5.9932e+07	1.71348e+07	1.71744e+08	1.50798e+07	1.71348e+07	1.53546e+07	1.87493e+08	1.53546e+07	1.48411e+07	2.08279e+07	4.61453e+07	2.08279e+07	2.03046e+07	1.864e+07	4.96432e+07	2.16574e+07	2.02195e+07	5.39296e+06	8.01171e+06	6.83464e+07	1.29207e+08	2.8617e+07	5.6784e+07	6.90384e+07	8.97875e+07	5.52733e+07	5.82608e+07	2.70265e+07	2.754e+07	0.188453	0.141091	0.989977	1.43903	1.98428	2.4125	3.13756	1.93149	1.02601	0.39147	0.306724	0.356445	0.360499	0.989159	0.480522	0.623025	0.306217	0.107702	0.576317	0.98273	0.192213	0.040667	0	0	0	0	0	0	0	0	0	0	1	0	1	0
FALSE	High	SAGSDEEDVAPDEAPVSDDEVVPVEDDAEEDEEDEEKAEISK	[R].SAGSDEEDVAPDEAPVSDDEVVPVEDDAEEDEEDEEKAEISK.[R]	3xPhospho [S1(100); S4(100); S17(100)]	2.50517e-11	5.71308e-05	1	2	1	16	AT5G18620.2	AT5G18620.2 [42-83]	AT5G18620.2 3xPhospho [S42(100); S45(100); S58(100)]	chromatin remodeling factor17	CHR17	AT5G18620.1; AT5G18620.2	1	4758.78	42		1.963e-06	4.708e-14	6.66	80.6	1.483	0.573	2.138	1.106	1.03	0.307	1.41	1.592	2.067	2.657	0.735	0.763	0.829	0.721	0.938	1.31	1.784	0.57	-0.8	1.1	0.14	0.04	-1.71	0.5	0.67	1.05	1.41	-0.44	-0.39	-0.27	-0.47	-0.09	0.39	0.83	0.201421	0.682905	0.0454496	0.919896	0.900013	0.0678153	0.622821	0.211262	0.103337	0.0602558	0.864544	0.82966	0.988662	0.624687	0.966548	0.389575	0.16687	39.53	36.28	42.17	138.13	112.64	58.74	89.23	84.53	115.64	102.83	105.28	122.06	72.28	98.5	22.65	16.74	111.48	72.2	107.1	52.5	141.7	65.3	104	135.1	95.3	85.5	79.4	112	149.9	41.87	21.12	34.89	45.96	110.91	93.61	63.43	101.59	56.97	9.91	4.08	80.53	2	2	3	3	2	2	2	3	3	2	2	3	135.5	73.6	0	0	127.4	172.2	0	0	39.5	0	72.5	83	0	195.9	136	335.2	0	0	259.8	31.4	0	0	318.8	64.8	0	0	302.6	115.2	0	131.7	597.3	96.5	0	33.1	118.2	133.3	0	0	117.7	102.3	0	0	150.4	159.3	0	59	430.5	207.2	396336	41236.5	0	0	357388	89574.1	0	0	45561.2	0	208176	38320.5	0	118777	191305	691485	0	0	231976	41122.8	0	0	285252	96147.2	0	0	207070	131985	0	173170	506874	138076	0	93658.4	301524	248201	0	0	281004	165157	0	0	372284	265827	0	164947	1.15073e+06	334788	1.0446e+07	6.13171e+06	0	0	9.9817e+06	1.54061e+07	0	0	2.97521e+06	0	5.59869e+06	7.03213e+06	0	1.69358e+07	1.02918e+07	2.65788e+07	0	0	2.08697e+07	2.37548e+06	0	0	2.68486e+07	5.22763e+06	0	0	2.45095e+07	8.91809e+06	0	1.08498e+07	5.08276e+07	7.92127e+06	0	2.6197e+06	9.1706e+06	1.01633e+07	0	0	9.02231e+06	8.0038e+06	0	0	1.17458e+07	1.22426e+07	0	4.69442e+06	3.42039e+07	1.61256e+07	1.0446e+07	6.13171e+06	9205.95	9205.95	9.9817e+06	1.54061e+07	9205.95	9205.95	2.97521e+06	5.59869e+06	5.59869e+06	7.03213e+06	1.69358e+07	1.69358e+07	1.02918e+07	2.65788e+07	9205.95	9205.95	2.08697e+07	2.37548e+06	9205.95	9205.95	2.68486e+07	5.22763e+06	9205.95	9205.95	2.45095e+07	8.91809e+06	1.08498e+07	1.08498e+07	5.08276e+07	7.92127e+06	9.1706e+06	2.6197e+06	9.1706e+06	1.01633e+07	9205.95	9205.95	9.02231e+06	8.0038e+06	9205.95	9205.95	1.17458e+07	1.22426e+07	1.61256e+07	4.69442e+06	3.42039e+07	1.61256e+07	4.14902e+06	6.35156e+06	5.30118e+06	1.76856e+07	5.81589e+06	8.02366e+06	8.3615e+06	2.01121e+07	7.78104e+06	4.26113e+06	6.00169e+06	1.77874e+07	0.713394	0.791604	0.633999	0.87935	1.37961	1.4377	3.45813	1.33789	0.53107	0.717777	0.884411	0.778109	0.829891	0.619006	0.829616	0.795487	0.751348	0.257826	0.725456	0.602777	0.738033	0.852022	0	0	0	0	0	0	0	0	0	0	0	0	0	0
FALSE	High	SAGSDEEDVAPDEAPVSDDEVVPVEDDAEEDEEDEEKAEISKR	[R].SAGSDEEDVAPDEAPVSDDEVVPVEDDAEEDEEDEEKAEISKR.[E]	2xPhospho [S17(100); S]	4.49388e-17	5.71308e-05	1	2	3	39	AT5G18620.2	AT5G18620.2 [42-84]	AT5G18620.2 2xPhospho [S58(100); S]	chromatin remodeling factor17	CHR17	AT5G18620.1; AT5G18620.2	2	4834.91	43		1.963e-06	2.501e-16	7.48	74.26	1.034	1.259	2.193	0.852	3.552	2.09	1.385	0.248	0.862	1.156	1.717	8.485	2.159	1.017	1.177	1.094	0.777	0.05	0.33	1.13	-0.23	1.83	1.06	0.47	-2.01	-0.21	0.21	0.78	3.08	1.11	0.02	0.24	0.13	-0.36	0.703444	0.37046	0.0150806	0.680604	0.00437733	0.0559567	0.368751	0.00768589	0.792309	0.561247	0.420578	3.9706e-05	0.134137	0.994488	0.355462	0.581544	0.304494	117.75	95.06	134.56	132.94	133.51	39.92	48.88	305.51	46.83	104.85	47.44	329.24	28.2	42.57	32.61	32.61	32.6	65.6	58.1	141.3	141.9	77	19.1	67.6	105.9	138.5	141.5	135.7	107.7	109.75	107.49	50.56	30.3	43.32	133.33	19.01	75.21	19.72	26.61	28.21	58.23	2	3	4	3	2	2	3	3	3	3	3	4	226.8	0	28.6	0	275.8	0	25.1	71.4	188.4	159.8	227.7	45.2	174.2	0	130.3	239.5	0	129.7	0	68.9	0	0	4	136.6	67.2	98.8	0	83	17.4	130	0	172.9	0	198.3	170.1	132.7	0	253.3	156.2	173.8	0	244.6	145.1	166.6	19.1	174.8	131.5	132.9	5.49843e+06	0	126626	0	6.41273e+06	0	290522	1.19072e+06	1.80108e+06	2.82897e+06	5.41838e+06	172894	2.67791e+06	0	1.51928e+06	4.09441e+06	0	538316	0	747351	0	0	29836.8	1.67879e+06	814470	925321	0	788215	193342	1.41733e+06	0	2.05133e+06	0	4.65606e+06	3.5962e+06	2.04764e+06	0	6.07265e+06	3.09074e+06	2.32533e+06	0	6.26814e+06	2.97818e+06	2303940	227243	4.05156e+06	2.91317e+06	1.78071e+06	1.44918e+08	0	1.62104e+07	0	1.79105e+08	0	1.63824e+07	4.88453e+07	1.17613e+08	1.06805e+08	1.45722e+08	3.17275e+07	1.08337e+08	0	8.17342e+07	1.57378e+08	0	7.55113e+07	0	4.31712e+07	0	0	2.80831e+06	9.12777e+07	3.97808e+07	6.33342e+07	0	5.32589e+07	1.06126e+07	8.88014e+07	0	1.17683e+08	0	1.30234e+08	1.09375e+08	8.38463e+07	0	1.65226e+08	9.92356e+07	1.12689e+08	0	1.62243e+08	9.39632e+07	1.06107e+08	1.2715e+07	1.15308e+08	8.65899e+07	8.57705e+07	1.44918e+08	9205.95	1.62104e+07	9205.95	1.79105e+08	4.88453e+07	1.63824e+07	4.88453e+07	1.17613e+08	1.06805e+08	1.45722e+08	3.17275e+07	1.08337e+08	1.08337e+08	8.17342e+07	1.57378e+08	9205.95	7.55113e+07	9205.95	4.31712e+07	9205.95	9205.95	2.80831e+06	9.12777e+07	3.97808e+07	6.33342e+07	5.32589e+07	5.32589e+07	1.06126e+07	8.88014e+07	8.88014e+07	1.17683e+08	1.09375e+08	1.30234e+08	1.09375e+08	8.38463e+07	1.12689e+08	1.65226e+08	9.92356e+07	1.12689e+08	1.06107e+08	1.62243e+08	9.39632e+07	1.06107e+08	1.2715e+07	1.15308e+08	8.65899e+07	8.57705e+07	4.02868e+07	7.32944e+07	1.00467e+08	1.13946e+08	2.96752e+07	2.35261e+07	5.24082e+07	7.64746e+07	1.08208e+08	1.2246e+08	1.17105e+08	7.50959e+07	1.35759	3.11545	1.91701	1.48999	0.792787	1.76606	2.57705	3.6464	5.20528	2.23448	0.981972	0.797683	0.2868	0.100871	0.227508	0.839695	0.276216	0.162716	0.00896532	0.0103612	0.00689253	0.966769	0	0	0	0	0	0	0	1	1	1	0	0	3	0
FALSE	High	SAGSDEEDVAPDEAPVSDDEVVPVEDDAEEDEEDEEKAEISKR	[R].SAGSDEEDVAPDEAPVSDDEVVPVEDDAEEDEEDEEKAEISKR.[E]	3xPhospho [S1(100); S4(100); S17(100)]	2.68857e-13	5.71308e-05	1	2	1	14	AT5G18620.2	AT5G18620.2 [42-84]	AT5G18620.2 3xPhospho [S42(100); S45(100); S58(100)]	chromatin remodeling factor17	CHR17	AT5G18620.1; AT5G18620.2	2	4914.88	43		1.963e-06	1.316e-15	7.76	77.12	2.827	1.666	3.622	2.401	0.861	3.228	0.832	7.883	1.239	10.453	5.23	0.535	2.616	0.304	0.715	0.631	0.619	1.5	0.74	1.86	1.26	-0.22	1.69	-0.27	2.98	0.31	3.39	2.39	-0.9	1.39	-1.72	-0.48	-0.66	-0.69	0.00375218	0.140247	0.00261644	0.216133	0.64263	0.0151673	0.699328	8.17581e-06	0.589722	8.37829e-07	0.0128715	0.281615	0.0722472	0.061202	0.311039	0.185408	0.202792	42.23	62.48	41.78	100.63	72.85	67.98	35.87	83.02	65.02	104.63	110.43	99.7	155.2	245.41	112.74	120.47	120.03	47.7	134.9	79.5	172.8	19.9	156.6	24.6	207.7	144.9	83.9	64.4	63.1	38.74		68.93	1.5	94.55	62.37	87.06	33.59	96.77	94.71	128.19	127.78	2	1	2	2	2	2	2	2	3	4	2	2	52.7	0	0	92.4	197.2	0	0	0	0	0	198	68.2	0	0	255.4	250	0	0	12.9	65.2	0	142.6	0	367.7	0	0	17.6	73.8	0	386.9	0	238.3	0	548.4	211.9	40.6	142.5	417.1	105.5	38.3	0	425.1	0	20.9	0	410.1	20.8	0	240733	0	0	76060.2	864547	0	0	0	0	0	888442	49259	0	0	561471	806038	0	0	18067.5	133383	0	279509	0	852054	0	0	18781.8	132149	0	795021	0	533156	0	2.42751e+06	844840	118153	280275	1.88583e+06	393474	96535.9	0	2054279	0	54405.6	0	1.79238e+06	86814.3	0	6.34483e+06	0	0	9.67161e+06	2.41464e+07	0	0	0	0	0	2.38937e+07	9.03944e+06	0	0	3.02061e+07	3.09819e+07	0	0	1.62544e+06	7.70498e+06	0	1.87651e+07	0	4.63271e+07	0	0	2.22308e+06	8.9292e+06	0	4.98114e+07	0	3.05866e+07	0	6.78992e+07	2.56951e+07	4.83812e+06	1.74131e+07	5.13103e+07	1.26334e+07	4.6783e+06	0	5.31723e+07	0	2.50564e+06	0	5.10114e+07	2.58044e+06	0	6.34483e+06	9205.95	9205.95	9.67161e+06	2.41464e+07	9205.95	9205.95	9205.95	9205.95	9205.95	2.38937e+07	9.03944e+06	9205.95	9205.95	3.02061e+07	3.09819e+07	9205.95	9205.95	1.62544e+06	7.70498e+06	9205.95	1.87651e+07	9205.95	4.63271e+07	9205.95	9205.95	2.22308e+06	8.9292e+06	9205.95	4.98114e+07	9205.95	3.05866e+07	2.56951e+07	6.78992e+07	2.56951e+07	4.83812e+06	1.74131e+07	5.13103e+07	1.26334e+07	4.6783e+06	9205.95	5.31723e+07	9205.95	2.50564e+06	9205.95	5.10114e+07	2.58044e+06	9205.95	4.00871e+06	6.04351e+06	8.2379e+06	1.53016e+07	2.33721e+06	1.62777e+07	2.79267e+06	2.01041e+07	3.10319e+07	2.15088e+07	1.39241e+07	1.34026e+07	1.71517	0.371276	2.94983	0.761119	6.96458	1.19488	8.60176	13.2773	1.32137	4.98593	0.666658	0.600314	0.444283	0.400457	0.761213	0.25586	0.875831	0.201364	0.0753634	0.739445	0.433537	0.715519	0	0	0	0	0	0	0	0	0	0	0	0	0	0
FALSE	High	SAHIAGGIDIK	[R].SAHIAGGIDIK.[S]	1xPhospho [S1(100)]	4.40324e-05	5.71308e-05	1	1	1	22	AT1G17360.1	AT1G17360.1 [407-417]	AT1G17360.1 1xPhospho [S407(100)]	LOW protein: protein phosphatase 1 regulatory subunit-like protein		AT1G17360.1	0	1161.57	11		1.963e-06	9.574e-07	3.75	47.3	0.718	0.708	0.601	0.451	0.439	0.565	0.437	0.555	0.568	0.758	0.711	0.473	0.453	0.234	1.226	1.004	0.335	-0.48	-0.5	-0.73	-1.15	-1.19	-0.82	-1.2	-0.85	-0.82	-0.4	-0.49	-1.08	-1.14	-2.09	0.29	0.01	-1.58	0.763968	0.927973	0.530736	0.145533	0.124923	0.388395	0.110028	0.385181	0.232403	0.864525	0.796333	0.241929	0.256556	0.0427534	0.481609	0.822457	0.0230015	64.59	58.44	60.77	84.18	61.88	108.18	72.31	81.23	103.1	92.18	136.07	16.86	90.71	76.33	9.11	60.06	110.26	105	60.1	74.3	63.8	246.7	136.9	137	140.4	52.9	64.8	53.1	65	43.32	71.27	47.72	53.5	67.14	25.4	78.66	58.16	135.57	1.41	21.56	57.72	3	3	3	4	3	3	4	3	3	2	3	3	76.8	180.8	110.2	0	63.1	182.8	0	55.1	48.5	0	78.1	128.9	90.2	135	49.8	42.8	0	401	259.1	73.6	0	127.4	203.8	143.8	5.7	195.6	265.6	105.8	0	147.5	304	99.7	636.4	0	52.3	55.5	0	0	68.7	67.4	0	55.7	78.3	54.1	0	17.5	71.3	68.3	462162	208493	121164	0	364382	195760	0	228330	115178	0	461302	122516	344395	168386	144128	181779	0	413383	476156	198324	0	328806	375271	438730	17029.8	454922	374040	249460	0	399117	530930	293632	349055	0	274628	212764	0	0	337670	223851	0	354713	398998	185865	0	100712	392079	227061	1.21809e+07	3.10021e+07	1.55112e+07	0	1.0177e+07	3.36695e+07	0	9.36648e+06	7.52127e+06	0	1.24063e+07	2.24827e+07	1.39327e+07	2.40095e+07	7.75382e+06	6.9871e+06	0	5.79866e+07	4.28373e+07	1.14563e+07	0	2.20748e+07	3.53215e+07	2.38542e+07	831780	3.11375e+07	4.42725e+07	1.68558e+07	0	2.50063e+07	5.32398e+07	1.68454e+07	8.0285e+07	0	8.35256e+06	8.71223e+06	0	0	1.08417e+07	1.08482e+07	0	9.18127e+06	1.25886e+07	8.55997e+06	0	2.86628e+06	1.1654e+07	1.09367e+07	1.21809e+07	3.10021e+07	1.55112e+07	1.55112e+07	1.0177e+07	3.36695e+07	1.0177e+07	9.36648e+06	7.52127e+06	1.24063e+07	1.24063e+07	2.24827e+07	1.39327e+07	2.40095e+07	7.75382e+06	6.9871e+06	4.28373e+07	5.79866e+07	4.28373e+07	1.14563e+07	2.38542e+07	2.20748e+07	3.53215e+07	2.38542e+07	831780	3.11375e+07	4.42725e+07	1.68558e+07	2.50063e+07	2.50063e+07	5.32398e+07	1.68454e+07	8.0285e+07	8.71223e+06	8.35256e+06	8.71223e+06	9205.95	9205.95	1.08417e+07	1.08482e+07	9.18127e+06	9.18127e+06	1.25886e+07	8.55997e+06	1.09367e+07	2.86628e+06	1.1654e+07	1.09367e+07	1.85513e+07	1.58475e+07	1.37041e+07	1.31708e+07	3.87794e+07	2.62762e+07	2.32744e+07	3.00244e+07	2.65155e+07	5.42709e+06	9.87778e+06	9.09843e+06	0.478381	0.603113	0.588807	0.438669	0.677581	0.600174	0.774237	0.683753	0.20654	0.424406	0.303034	0.106412	0.169392	0.369157	0.106828	0.268103	0.295376	0.51382	0.57008	0.00307332	0.203497	0.0441403	0	0	0	0	0	0	0	0	1	0	1	0	2	0
FALSE	High	SALASSACTEQINKPTPMLSPVSVK	[K].SALASSACTEQINKPTPMLSPVSVK.[A]	1xCarbamidomethyl [C8]; 1xOxidation [M18]; 1xPhospho [S20(100)]	5.21652e-05	5.71308e-05	1	1	2	26	AT4G28080.1	AT4G28080.1 [1341-1365]	AT4G28080.1 1xPhospho [S1360(100)]	Tetratricopeptide repeat (TPR)-like superfamily protein		AT4G28080.1	0	2712.3	25		1.963e-06	1.17e-06	4.44	65.09	1.736	0.01	2.131	0.224	1.155	0.01	3.043	0.415	0.237	0.233	0.248	0.387	0.828	1.056	1.014	1.35	1.291	0.8	-6.64	1.09	-2.16	0.21	-6.64	1.61	-1.27	-2.08	-2.1	-2.01	-1.37	-0.27	0.08	0.02	0.43	0.37	0.112836	1e-17	0.0597178	0.0077471	0.829833	1e-17	0.0328217	0.17403	0.00436441	0.032756	0.0663922	0.152926	0.958446	0.72706	0.771258	0.482477	0.466834	158.44		158.44	83.12	31.2		57.44	84.34	82.22	70.32	15.29	39.52	102.83	57.44	0	0	0	92.5	160.5		197	213.5	138.9	86.3	64.7	53	53.7	71.5	68.4	103.26				99.41	55.42	80.6	51.09					2	1	0	1	4	3	2	2	1	1	1	1	55.2	0	354.2	0	0	0	242.8	0	0	0	0	0	0	0	298	0	1495	261.2	327.9	318.1	70.2	0	266.2	210.2	0	0	249.6	68.4	0	0	143	67.1	0	0	0	80.1	0	0	0	81.2	0	0	0	108.1	0	0	0	103.5	150659	0	176418	0	0	0	315762	0	0	0	0	0	0	0	390959	0	331991	122008	273004	388438	81076.9	0	222110	290600	0	0	159240	73032.4	0	0	113159	89541.3	0	0	0	139129	0	0	0	122325	0	0	0	168238	0	0	0	155922	3.97082e+06	0	2.25847e+07	0	0	0	1.78057e+07	0	0	0	0	0	0	0	2.10329e+07	0	7.58733e+07	1.71144e+07	2.45608e+07	2.24384e+07	4.79081e+06	0	2.09056e+07	1.58002e+07	0	0	1.88481e+07	4.93473e+06	0	0	1.13471e+07	5.13689e+06	0	0	0	5.69702e+06	0	0	0	5.92808e+06	0	0	0	7.74817e+06	0	0	0	7.51023e+06	3.97082e+06	9205.95	2.25847e+07	9205.95	9205.95	9205.95	1.78057e+07	9205.95	9205.95	9205.95	9205.95	9205.95	9205.95	9205.95	2.10329e+07	9205.95	7.58733e+07	1.71144e+07	2.45608e+07	2.24384e+07	4.79081e+06	1.58002e+07	2.09056e+07	1.58002e+07	9205.95	9205.95	1.88481e+07	4.93473e+06	9205.95	9205.95	1.13471e+07	5.13689e+06	9205.95	9205.95	9205.95	5.69702e+06	9205.95	9205.95	9205.95	5.92808e+06	9205.95	9205.95	9205.95	7.74817e+06	9205.95	9205.95	9205.95	7.51023e+06	6.64348e+06	4.45832e+06	9205.95	5.26512e+06	3.49967e+07	1.43242e+07	5.95032e+06	4.12561e+06	1.43116e+06	1.48892e+06	1.94395e+06	1.88446e+06	0.189831	0.311244	0.00154714	1.27621	0.409301	0.170025	0.117886	0.0408941	0.103945	0.326696	0.456772	0.102725	0.128486	0.230572	0.853368	0.193784	0.0906129	0.0692697	0.050866	0.013415	0.440857	0.520181	0	0	0	0	0	0	0	0	1	0	0	0	1	0
FALSE	High	SALDASLSPVPYMFGR	[K].SALDASLSPVPYMFGR.[V]	1xPhospho [S8(99.7)]	4.28926e-07	5.71308e-05	1	2	2	21	AT4G34000.2	AT4G34000.2 [345-360]	AT4G34000.2 1xPhospho [S352(99.7)]	abscisic acid responsive elements-binding factor 3	ABF3, DPBF5	AT4G34000.3; AT4G34000.2	0	1790.82	16		1.963e-06	4.226e-09	3.92	84.73	1.221	1.51	0.438	1.018	0.872	1.52	0.434	1.687	1.128	1.56	0.761	0.929	0.948	0.987	1.216	1.462	1.286	0.29	0.59	-1.19	0.03	-0.2	0.6	-1.2	0.75	0.17	0.64	-0.39	-0.11	-0.08	-0.02	0.28	0.55	0.36	0.387087	0.200541	0.18688	0.995179	0.73	0.320087	0.167238	0.106971	0.706536	0.262353	0.988852	0.916953	0.832084	0.910098	0.523703	0.376822	0.439749	29.57	0	40.27	31.98	50	12.65	54.21	66.21	50.62	84.44	104.36	102.73	43.61	98.05	129.72	107.13	102.32	92.7	113.1	139.9	40.6	91	129.4	92	93.4	62.6	119	92.8	133.5		26.6		37.07	60.33	40.98	25.21	75.99	118.41	78.67	49.27	74.53	1	3	1	2	3	4	4	4	3	4	4	3	111.1	0	0	0	135.6	0	93.7	162.7	0	167.7	0	0	0	0	37.2	63.6	0	30.6	139.2	109.1	253.7	93	170.3	141.2	166.1	104.6	98.9	116.4	327.4	122.4	102.3	66.3	0	357.8	75.1	23.3	275.7	287	73.8	35	128.4	96.4	38.8	162	243.8	160	29.9	0	242220	0	0	0	283619	0	97406.1	244101	0	267099	0	0	0	0	38998.2	97810.9	0	11413.1	92644	106536	234408	86947.8	113651	156147	181023	88109.3	50447.5	99407.2	327116	120028	64763.8	70788.8	0	755491	142843	32309.5	258577	619048	131398	42117.7	142320	222279	71561.2	201460	260237	333655	59665.2	0	6.38403e+06	0	0	0	7.92136e+06	0	5.49269e+06	1.00134e+07	0	1.00841e+07	0	0	0	0	2.09803e+06	3.75958e+06	0	1.60096e+06	8.33472e+06	6.15411e+06	1.38511e+07	5.83734e+06	1.06971e+07	8.48988e+06	8.84165e+06	6.0307e+06	5.97113e+06	6.71684e+06	1.79555e+07	7.52022e+06	6.49429e+06	4.06108e+06	0	2.11317e+07	4.34444e+06	1.323e+06	1.60651e+07	1.68432e+07	4.21884e+06	2.0411e+06	7.72511e+06	5.7534e+06	2.25779e+06	9.27821e+06	1.45611e+07	9.49587e+06	1.77347e+06	0	6.38403e+06	9205.95	9205.95	9205.95	7.92136e+06	7.92136e+06	5.49269e+06	1.00134e+07	9205.95	1.00841e+07	9205.95	9205.95	9205.95	9205.95	2.09803e+06	3.75958e+06	6.15411e+06	1.60096e+06	8.33472e+06	6.15411e+06	1.38511e+07	5.83734e+06	1.06971e+07	8.48988e+06	8.84165e+06	6.0307e+06	5.97113e+06	6.71684e+06	1.79555e+07	7.52022e+06	6.49429e+06	4.06108e+06	4.34444e+06	2.11317e+07	4.34444e+06	1.323e+06	1.60651e+07	1.68432e+07	4.21884e+06	2.0411e+06	7.72511e+06	5.7534e+06	2.25779e+06	9.27821e+06	1.45611e+07	9.49587e+06	1.77347e+06	9.49587e+06	1.60291e+06	7.8372e+06	2.52793e+06	1.46901e+06	5.56097e+06	9.71886e+06	6.89008e+06	9.00776e+06	7.78589e+06	9.79205e+06	6.25363e+06	8.83158e+06	0.288243	0.806391	0.366894	0.163082	1.74769	1.23901	1.61982	1.40009	1.00753	0.907627	0.980441	0.112803	0.368018	0.145289	0.0566669	0.109135	0.429125	0.347263	0.654202	0.986759	0.714164	0.966693	0	0	0	0	0	0	0	0	0	0	0	0	0	0
FALSE	High	SALDASLSPVPYMFGR	[K].SALDASLSPVPYMFGR.[V]	1xOxidation [M13]; 1xPhospho [S8(100)]	1.67722e-06	5.71308e-05	1	2	3	22	AT4G34000.2	AT4G34000.2 [345-360]	AT4G34000.2 1xPhospho [S352(100)]	abscisic acid responsive elements-binding factor 3	ABF3, DPBF5	AT4G34000.3; AT4G34000.2	0	1806.81	16		1.963e-06	2.082e-08	3.74	84.72	1.238	0.692	0.886	0.519	0.673	0.288	0.784	0.843	0.835	0.768	1.451	1.477	0.67	0.799	0.776	1.014	0.394	0.31	-0.53	-0.18	-0.95	-0.57	-1.8	-0.35	-0.25	-0.26	-0.38	0.54	0.56	-0.58	-0.32	-0.37	0.02	-1.35	0.23939	0.98816	0.732016	0.289553	0.500883	0.0555945	0.660001	0.790143	0.992542	0.974822	0.35655	0.456503	0.789906	0.932867	0.54559	0.837668	0.0405997	74.4	86.75	87.69	76.84	74.72	88.7	96.25	38.64	88.71	70.51	30.65	32.1	101.02	102.5	36.58	32.74	46.31	54.9	59.2	30.5	57.6	124.6	105	104	104.4	180.8	129.8	183.3	65.8	81.12	67.99	80.25	77.06	36.77	20.64	90.08	70.68	12.55	28.76	73.03	44.63	2	4	4	4	3	3	3	3	3	4	3	4	127.2	0	34.5	0	110.9	173.4	39.6	45.9	38.9	19	34.8	110.6	74.8	64.4	169.6	19.2	0	189.2	150.1	86	0	87	126.5	129	0	393.6	125.4	64.3	0	145.3	125.9	18.6	0	217.9	178.5	227.8	125.2	203.1	115.2	195.5	0	263.7	29	220.9	64	98.3	38.4	118.6	375670	0	18587.9	0	314326	91151.1	55831.7	93263.5	45254.6	40978.5	100904	51614	140130	39449.4	240971	39968.2	0	95741	135408	113721	0	110231	114382	193268	0	449297	86676.1	74445.3	0	192988	107916	26836.8	0	623292	459891	428551	159142	593493	277914	318904	0	823559	72407.3	372278	92621.5	277801	103781	193661	9.90129e+06	0	2.37958e+06	0	8.77899e+06	1.56774e+07	3.14832e+06	3.82582e+06	2.95519e+06	1.54711e+06	2.7137e+06	9.47161e+06	5.66903e+06	5.62491e+06	1.29638e+07	1.53627e+06	0	1.34299e+07	1.21819e+07	6.56914e+06	0	7.40045e+06	1.07659e+07	1.05082e+07	0	3.07524e+07	1.02593e+07	5.03019e+06	0	1.20915e+07	1.08214e+07	1.5396e+06	0	1.74339e+07	1.39872e+07	1.75482e+07	9.88728e+06	1.61479e+07	8.92308e+06	1.54546e+07	0	2.13167e+07	2.28449e+06	1.71452e+07	5.18249e+06	7.90628e+06	3.08476e+06	9.32797e+06	9.90129e+06	9205.95	2.37958e+06	9205.95	8.77899e+06	1.56774e+07	3.14832e+06	3.82582e+06	2.95519e+06	1.54711e+06	2.7137e+06	9.47161e+06	5.66903e+06	5.62491e+06	1.29638e+07	1.53627e+06	1.21819e+07	1.34299e+07	1.21819e+07	6.56914e+06	1.05082e+07	7.40045e+06	1.07659e+07	1.05082e+07	1.02593e+07	3.07524e+07	1.02593e+07	5.03019e+06	1.08214e+07	1.20915e+07	1.08214e+07	1.5396e+06	1.74339e+07	1.74339e+07	1.39872e+07	1.75482e+07	9.88728e+06	1.61479e+07	8.92308e+06	1.54546e+07	1.71452e+07	2.13167e+07	2.28449e+06	1.71452e+07	5.18249e+06	7.90628e+06	3.08476e+06	9.32797e+06	3.07482e+06	7.85763e+06	4.1719e+06	6.4485e+06	1.10907e+07	9.79568e+06	1.40753e+07	8.81847e+06	1.66008e+07	1.26032e+07	1.44729e+07	6.37537e+06	0.277242	0.802153	0.296399	0.731249	0.883231	1.2691	0.795121	1.49682	1.28661	1.02825	0.722957	0.0287513	0.542397	0.148199	0.51312	0.482856	0.630857	0.461189	0.0205712	0.215345	0.956939	0.418672	1	0	0	0	0	0	0	0	0	0	0	0	1	0
FALSE	High	SALFPHFGSMFSVGGNQPR	[R].SALFPHFGSMFSVGGNQPR.[H]	1xPhospho [S1(100)]	2.42679e-07	5.71308e-05	1	3	4	48	AT4G35300.4	AT4G35300.4 [319-337]	AT4G35300.4 1xPhospho [S319(100)]	tonoplast monosaccharide transporter2	TMT2	AT4G35300.9; AT4G35300.4; AT4G35300.5	0	2115.95	19		1.963e-06	2.174e-09	4.78	95.1	0.768	0.932	0.99	2.551	0.707	1.412	0.665	2.846	1.753	2.499	3.082	1.943	2.676	1.215	1.794	1.571	1.945	-0.38	-0.1	-0.01	1.35	-0.5	0.5	-0.59	1.51	0.81	1.32	1.62	0.96	1.42	0.28	0.84	0.65	0.96	0.872094	0.639996	0.650831	0.230928	0.546804	0.451535	0.383201	0.0263131	0.235152	0.0940913	0.0608071	0.288505	0.0623874	0.726973	0.0719141	0.153261	0.0757929	80.06	120.31	98.76	85.48	29.4	116.14	109.39	102.55	92.19	71.38	96.4	80.67	94.56	125.27	81.71	79.28	94.51	82.3	83.8	54.8	80.5	32.3	123.6	56.6	77.5	116.6	167.2	153.8	171.2	71.67	44.06	120.22	76.58	45.74	62.29	76.73	100.44	70.5	51.45	65.35	82.42	4	4	2	4	2	3	4	3	3	4	4	4	171	20.9	58.3	120.5	85.7	99.9	26.2	84.9	0	195.9	0	15.9	117.4	20.9	57.2	189.2	0	0	23.5	46	125.9	0	135.9	27.3	91.6	36.2	12.6	123.4	310.7	43.7	0	78.9	0	169.1	118.7	24.5	204	316.6	142	91.5	240.6	249.9	101.9	40.9	358.8	301.4	100.8	20	503071	11795.5	31321.7	63803.6	241617	52256.9	36807.8	171835	0	420781	0	7372.55	219030	12757.4	80935.8	392355	0	0	21095.3	60507.1	156862	0	122248	40677.2	134685	41125.5	8697.58	142105	418582	57778.2	0	113511	0	481495	304416	45893.9	258073	920844	340784	148541	359710	776977	253708	68649.2	516559	847478	270847	32430.1	1.32591e+07	1.75394e+06	4.00973e+06	8.11309e+06	6.74824e+06	8.98783e+06	2.07557e+06	7.04895e+06	0	1.58862e+07	0	1.35292e+06	8.86098e+06	1.81903e+06	4.3542e+06	1.50811e+07	0	0	1.89784e+06	3.49523e+06	9.26891e+06	0	1.15063e+07	2.21166e+06	6.57837e+06	2.81486e+06	1.02947e+06	9.60191e+06	2.29761e+07	3.62004e+06	0	6.51203e+06	0	1.34678e+07	9.25854e+06	1.87925e+06	1.60337e+07	2.50546e+07	1.09417e+07	7.19855e+06	1.9525e+07	2.0111e+07	8.00463e+06	3.16162e+06	2.89032e+07	2.41194e+07	8.05056e+06	1.56204e+06	1.32591e+07	1.75394e+06	4.00973e+06	8.11309e+06	6.74824e+06	8.98783e+06	2.07557e+06	7.04895e+06	9205.95	1.58862e+07	9205.95	1.35292e+06	8.86098e+06	1.81903e+06	4.3542e+06	1.50811e+07	9205.95	9205.95	1.89784e+06	3.49523e+06	9.26891e+06	9.26891e+06	1.15063e+07	2.21166e+06	6.57837e+06	2.81486e+06	1.02947e+06	9.60191e+06	2.29761e+07	3.62004e+06	6.51203e+06	6.51203e+06	9.25854e+06	1.34678e+07	9.25854e+06	1.87925e+06	1.60337e+07	2.50546e+07	1.09417e+07	7.19855e+06	1.9525e+07	2.0111e+07	8.00463e+06	3.16162e+06	2.89032e+07	2.41194e+07	8.05056e+06	1.56204e+06	6.78397e+06	6.21515e+06	4.31439e+06	7.52882e+06	1.35287e+06	8.06393e+06	5.00615e+06	9.90505e+06	8.46603e+06	1.48071e+07	1.27006e+07	1.56588e+07	5.0145	0.770734	0.861818	0.760099	5.96061	3.70039	7.32151	6.25783	1.83622	2.53699	1.58089	0.0876402	0.486967	0.878036	0.668633	0.0220597	0.131928	0.105452	0.031694	0.173107	0.148586	0.490512	0	0	0	0	1	0	0	1	0	0	0	1	1	0
FALSE	High	SALFPHFGSMFSVGGNQPR	[R].SALFPHFGSMFSVGGNQPR.[H]	2xPhospho [S9(100); S12(100)]	2.70626e-05	5.71308e-05	1	3	1	15	AT4G35300.4	AT4G35300.4 [319-337]	AT4G35300.4 2xPhospho [S327(100); S330(100)]	tonoplast monosaccharide transporter2	TMT2	AT4G35300.9; AT4G35300.4; AT4G35300.5	0	2195.91	19		1.963e-06	5.412e-07	5.38	104.62	1.317	1.634	1.348	100	9.154	2.321	1.183	100	100	100	100	24.199	3.38	1.973	1.924	1.314	1.358	0.4	0.71	0.43	6.64	3.19	1.21	0.24	6.64	6.64	6.64	6.64	4.6	1.76	0.98	0.94	0.39	0.44	0.274831	0.141408	0.30804	1e-17	0.00088034	0.089489	0.844304	1e-17	1e-17	1e-17	1e-17	3.00808e-07	0.011739	0.248746	0.0505861	0.419772	0.434754	0	0	0		0	0	0					10	27.92	13.52	83.63	27.92	24.69	69.7	91.9	113.9	94		10	49.1	79.5	126.3	242.9	165.9	156.8									23.73	65.66	36.99	12.85	1	1	1	1	0	1	1	1	3	3	3	2	155.3	0	0	0	204.6	0	0	0	0	0	253.8	0	0	0	0	209.3	0	0	0	0	22.4	0	0	0	109.4	0	0	0	177	0	0	0	0	281.9	281.2	179.8	0	540.9	577.4	98.8	0	439.2	369.6	198	0	382.5	318.8	0	122248	0	0	0	154458	0	0	0	0	0	196071	0	0	0	0	116209	0	0	0	0	7453.99	0	0	0	43013.8	0	0	0	63822.8	0	0	0	0	214872	193055	90095.7	0	421073	370934	42933.5	0	365425	246185	88897.9	0	287832	229341	0	3.22201e+06	0	0	0	4.31393e+06	0	0	0	0	0	5.27314e+06	0	0	0	0	4.46675e+06	0	0	0	0	440453	0	0	0	2.10091e+06	0	0	0	3.50325e+06	0	0	0	0	6.01013e+06	5.87158e+06	3.68922e+06	0	1.14567e+07	1.19097e+07	2.08063e+06	0	9.45853e+06	7.76728e+06	4.09417e+06	0	8.19175e+06	6.81686e+06	0	3.22201e+06	9205.95	9205.95	9205.95	4.31393e+06	9205.95	9205.95	9205.95	9205.95	9205.95	5.27314e+06	9205.95	9205.95	9205.95	9205.95	4.46675e+06	9205.95	9205.95	9205.95	9205.95	440453	9205.95	9205.95	9205.95	2.10091e+06	9205.95	9205.95	9205.95	3.50325e+06	9205.95	9205.95	9205.95	5.87158e+06	6.01013e+06	5.87158e+06	3.68922e+06	1.14567e+07	1.14567e+07	1.19097e+07	2.08063e+06	7.76728e+06	9.45853e+06	7.76728e+06	4.09417e+06	9205.95	8.19175e+06	6.81686e+06	9205.95	812407	1.08539e+06	1.32519e+06	1.12359e+06	9205.95	117018	532131	882717	5.36063e+06	9.22593e+06	7.27182e+06	3.75675e+06	88.2481	9.2754	2.49034	1.27288	12.7111	57.803	95.8855	582.301	78.8421	13.6655	4.2559	0.355918	0.405091	0.595726	0.87051	0.355918	0.355918	0.355918	7.35534e-05	0.00879454	0.00165454	0.267209	0	0	0	0	0	0	0	1	1	1	0	0	3	0
FALSE	High	SALFPHFGSMFSVGGNQPR	[R].SALFPHFGSMFSVGGNQPR.[H]	1xOxidation [M10]; 2xPhospho [S9(100); S12(100)]	0.000313716	5.71308e-05	1	3	4	88	AT4G35300.4	AT4G35300.4 [319-337]	AT4G35300.4 2xPhospho [S327(100); S330(100)]	tonoplast monosaccharide transporter2	TMT2	AT4G35300.9; AT4G35300.4; AT4G35300.5	0	2211.91	19		1.963e-06	9.683e-06	4.66	92.72	1.206	2.801	1.002	0.69	2.478	4.301	1.415	0.402	0.449	0.504	2.891	5.231	5.473	4.818	0.727	0.912	0.975	0.27	1.49	0	-0.54	1.31	2.1	0.5	-1.32	-1.15	-0.99	1.53	2.39	2.45	2.27	-0.46	-0.13	-0.04	0.384348	0.0103741	0.640415	0.505813	0.0914201	0.00289545	0.469937	0.231279	0.185191	0.472965	0.117002	0.00299646	0.00367252	0.0151881	0.360727	0.804524	0.91156	65.89	108.94	76.2	53.68	50.15	105.72	123.44	62.07	63.76	106.66	55.29	76.18	52.65	115.02	68.57	33.95	58.93	61.2	73.8	143.2	50.6	74.1	29.8	33.5	37.3	184.4	155.7	176.4	179.9	41.16	51.5	84	81.71	56.23	4.86	44.42	118.61	30.54	63.53	30.67	68.73	3	4	4	4	2	2	3	3	3	4	4	4	75.6	57.7	30.8	0	74.2	28.7	65.4	118.5	60.5	302	325.5	39.6	62.8	28.5	36.4	153.7	0	0	106.6	45.9	0	0	29.1	27.2	49.7	19.9	0	31.7	136.9	3.8	0	35.2	0	266.9	153.3	174.1	36.9	253.4	193.5	111.7	256.4	150.9	130.3	183.6	477	170.6	169	126.7	460195	67377.5	34287.9	0	433457	31065.2	189906	496759	145292	1.34331e+06	1.94605e+06	38050.2	242625	35951	106533	660148	0	0	198183	125259	0	0	54204	83854.1	151150	46816.1	0	75538.1	381967	10419.4	0	105052	0	1.57427e+06	814360	675117	96719	1.52635e+06	962194	375480	793953	971692	671470	638056	1.42234e+06	993386	941118	426261	1.21291e+07	1.00188e+07	4.38945e+06	0	1.21063e+07	5.343e+06	1.07087e+07	2.03779e+07	9.48776e+06	5.07154e+07	5.23369e+07	6.98253e+06	9.81556e+06	5.1261e+06	5.7313e+06	2.53743e+07	0	0	1.78295e+07	7.23569e+06	0	0	5.10182e+06	4.55923e+06	7.38257e+06	3.20436e+06	0	5.10403e+06	2.09663e+07	652819	0	6.02672e+06	0	4.40336e+07	2.4768e+07	2.76445e+07	6.00903e+06	4.15294e+07	3.08935e+07	1.81964e+07	4.30957e+07	2.51509e+07	2.11852e+07	2.93855e+07	7.95847e+07	2.8272e+07	2.79735e+07	2.05315e+07	1.21291e+07	1.00188e+07	4.38945e+06	1.00188e+07	1.21063e+07	5.343e+06	1.07087e+07	2.03779e+07	9.48776e+06	5.07154e+07	5.23369e+07	6.98253e+06	9.81556e+06	5.1261e+06	5.7313e+06	2.53743e+07	9205.95	9205.95	1.78295e+07	7.23569e+06	9205.95	9205.95	5.10182e+06	4.55923e+06	7.38257e+06	3.20436e+06	5.10403e+06	5.10403e+06	2.09663e+07	652819	6.02672e+06	6.02672e+06	2.76445e+07	4.40336e+07	2.4768e+07	2.76445e+07	6.00903e+06	4.15294e+07	3.08935e+07	1.81964e+07	4.30957e+07	2.51509e+07	2.11852e+07	2.93855e+07	7.95847e+07	2.8272e+07	2.79735e+07	2.05315e+07	9.13901e+06	1.2134e+07	2.98807e+07	1.15118e+07	6.27091e+06	2.41987e+06	5.19875e+06	8.41814e+06	3.10227e+07	2.41571e+07	2.97043e+07	3.90904e+07	1.45737	5.01431	5.74766	1.3675	0.385888	0.829026	1.34241	4.94708	9.98282	5.71375	4.64359	0.549801	0.029218	0.0966054	0.648209	0.418877	0.811346	0.735631	0.00658811	0.0321398	0.00231163	0.0756428	0	1	0	0	0	0	0	1	1	1	0	0	4	0
FALSE	High	SALMNPNLNPTGSK	[K].SALMNPNLNPTGSK.[S]	1xPhospho [S13(99.7)]	1.11228e-06	5.71308e-05	1	1	2	63	AT3G11100.1	AT3G11100.1 [119-132]	AT3G11100.1 1xPhospho [S131(99.7)]	sequence-specific DNA binding transcription factor		AT3G11100.1	0	1523.69	14		1.963e-06	1.294e-08	4.63	56.67	0.67	0.651	0.619	1.892	0.848	1.133	1.398	1.501	1.157	1.069	1.387	0.936	1.015	1.167	0.979	0.844	0.889	-0.58	-0.62	-0.69	0.92	-0.24	0.18	0.48	0.59	0.21	0.1	0.47	-0.1	0.02	0.22	-0.03	-0.24	-0.17	0.536662	0.439805	0.324758	0.191606	0.599355	0.717197	0.462448	0.232239	0.570455	0.685753	0.74198	0.894625	0.999695	0.827686	0.975104	0.497613	0.843338	59.06	58.81	55.83	80.1	14.09	41.4	27.72	62.75	74.95	66.63	81.47	14.2	35.73	22.41	40.11	38.2	47.17	147	92.5	103.6	105.9	77.7	109	95	74.5	107.8	105.5	91	90.4	48.48	16.93	36.64	27.44	76.77	10.62	34.19	16.38	39.23	6.66	21.98	30.71	4	4	4	4	4	4	4	4	4	4	4	4	113.5	77.7	182.5	247.4	88.1	79.6	93	116.9	119.4	127	86.1	50.4	105.3	59	102	121	14.4	169.8	63.1	91.7	110.3	103.2	127.6	102.1	85.6	111.4	44.7	101.1	71.8	74.1	68.5	96.5	158.7	56.4	107.7	103.4	106.5	92.6	100	107.1	97.1	72.9	119.4	81.6	95.8	73.3	140.8	81.8	2.61022e+06	342222	766463	1.02471e+06	1.94427e+06	325521	1.01968e+06	1.84961e+06	1.08281e+06	2.13351e+06	1.94359e+06	182925	1.53543e+06	281049	1.12843e+06	1.96313e+06	26969.1	668673	443148	943911	1.07491e+06	1.01766e+06	897994	1.19099e+06	983360	990005	240714	910311	756260	766465	457019	1.08597e+06	332519	1.25678e+06	2.15974e+06	1.51378e+06	1.05396e+06	2.10745e+06	1.87795e+06	1.35999e+06	1.1354e+06	1.77319e+06	2.32467e+06	1.071e+06	1.07835e+06	1.61113e+06	2.96063e+06	1.0396e+06	6.87959e+07	5.08871e+07	9.81207e+07	1.303e+08	5.43026e+07	5.59874e+07	5.74991e+07	7.5874e+07	7.07093e+07	8.05488e+07	5.2271e+07	3.35683e+07	6.21166e+07	4.00736e+07	6.07074e+07	7.54575e+07	6.16352e+06	9.37968e+07	3.98678e+07	5.45256e+07	6.35163e+07	6.8322e+07	8.45215e+07	6.47555e+07	4.80299e+07	6.77616e+07	2.84917e+07	6.15088e+07	4.15113e+07	4.80222e+07	4.58283e+07	6.23009e+07	7.64817e+07	3.5153e+07	6.56867e+07	6.19858e+07	6.54812e+07	5.734e+07	6.0296e+07	6.59077e+07	6.16291e+07	4.58967e+07	7.33445e+07	4.93244e+07	6.03372e+07	4.5853e+07	8.80008e+07	5.00738e+07	6.87959e+07	5.08871e+07	9.81207e+07	1.303e+08	5.43026e+07	5.59874e+07	5.74991e+07	7.5874e+07	7.07093e+07	8.05488e+07	5.2271e+07	3.35683e+07	6.21166e+07	4.00736e+07	6.07074e+07	7.54575e+07	6.16352e+06	9.37968e+07	3.98678e+07	5.45256e+07	6.35163e+07	6.8322e+07	8.45215e+07	6.47555e+07	4.80299e+07	6.77616e+07	2.84917e+07	6.15088e+07	4.15113e+07	4.80222e+07	4.58283e+07	6.23009e+07	7.64817e+07	3.5153e+07	6.56867e+07	6.19858e+07	6.54812e+07	5.734e+07	6.0296e+07	6.59077e+07	6.16291e+07	4.58967e+07	7.33445e+07	4.93244e+07	6.03372e+07	4.5853e+07	8.80008e+07	5.00738e+07	8.70259e+07	6.09158e+07	5.92743e+07	5.95888e+07	4.85884e+07	7.02788e+07	5.1448e+07	4.94157e+07	5.98268e+07	6.22562e+07	5.75487e+07	6.10662e+07	1.79108	0.866773	1.15212	1.20587	1.44641	1.05885	1.01703	1.2313	0.885846	1.11858	1.23577	0.177264	0.228933	0.584216	0.280628	0.292309	0.891669	0.966159	0.597492	0.179531	0.589493	0.30943	0	0	0	0	0	0	0	0	0	0	0	0	0	0
FALSE	High	SALMNPNLNPTGSK	[K].SALMNPNLNPTGSK.[S]	1xOxidation [M4]; 1xPhospho [S13(100)]	3.8654e-07	5.71308e-05	1	1	1	47	AT3G11100.1	AT3G11100.1 [119-132]	AT3G11100.1 1xPhospho [S131(100)]	sequence-specific DNA binding transcription factor		AT3G11100.1	0	1539.69	14		1.963e-06	3.739e-09	4.89	46.41	0.652	0.726	0.704	0.958	0.763	1.156	0.915	0.816	0.648	0.708	0.753	0.681	0.834	0.761	0.817	0.762	0.808	-0.62	-0.46	-0.51	-0.06	-0.39	0.21	-0.13	-0.29	-0.63	-0.5	-0.41	-0.55	-0.26	-0.39	-0.29	-0.39	-0.31	0.345083	0.476778	0.366266	0.887633	0.395199	0.781784	0.759429	0.65342	0.279386	0.485746	0.556577	0.366591	0.627942	0.524283	0.221412	0.110523	0.278696	57.12	58.26	45.53	62.3	52.15	38.86	51.32	61.17	52.87	61.84	38.53	36.75	27.64	34.66	24.19	20.81	24.49	143.6	82.8	92.1	89.7	129.6	122.3	93.7	106.2	100.5	77.5	79.7	82.3	42.77	36.12	34.96	19.23	48.98	37.26	28.97	41.54	18.13	11.63	20.05	17.95	4	4	4	4	4	4	4	4	4	4	4	4	50	124.5	159.4	167.6	63.5	138.6	76.7	86.1	96.2	84.9	76.7	156.5	88.1	117.5	87.9	75.8	147.1	265	110	98.9	56.8	153.3	135.2	106.5	58.4	108	113.5	78.2	43	135.1	118.8	91.3	117	90.5	107.3	77	76	76	92.7	72.1	55.5	77.4	92.4	79	61.7	94.3	75.1	86.8	2.7983e+07	13357002	1.63016e+07	1.68963e+07	3.40788e+07	1.38109e+07	2.04713e+07	3.31807e+07	2.12387e+07	3.47033e+07	4.21364e+07	1.3843e+07	3.12801e+07	1.36379e+07	2.36843e+07	2.99168e+07	6.70656e+06	2.54126e+07	1.87994e+07	2.47904e+07	13482346	3.68048e+07	2.31622e+07	30235704	1.63363e+07	2.33731e+07	1.48687e+07	1.71419e+07	11031660	3.40145e+07	1.93093e+07	2.50252e+07	5.96963e+06	4.90833e+07	5.24086e+07	2.74377e+07	1.83019e+07	4.2104e+07	4.23796e+07	2.22723e+07	1.58032e+07	4.58472e+07	4.37686e+07	2.52459e+07	1.69016e+07	50487644	38437896	2.68662e+07	7.3753e+08	1.98613e+09	2.0869e+09	2.14849e+09	9.51804e+08	2.37538e+09	1.15436e+09	1.36113e+09	1.38692e+09	1.31019e+09	1.13322e+09	2.5403e+09	1.26545e+09	1.94456e+09	1.27417e+09	1.14992e+09	1.53272e+09	3.56471e+09	1.69129e+09	1.43203e+09	7.96667e+08	2.47093e+09	2.18008e+09	1.64395e+09	7.97906e+08	1.59979e+09	1.75991e+09	1.15826e+09	6.05531e+08	2.13115e+09	1.93627e+09	1.43567e+09	1.37306e+09	1.3729e+09	1.59396e+09	1.12351e+09	1.13707e+09	1.14558e+09	1.3607e+09	1.07935e+09	8.57797e+08	1.18669e+09	1.38092e+09	1.1627e+09	9.45703e+08	1.43689e+09	1.14251e+09	1.29405e+09	7.3753e+08	1.98613e+09	2.0869e+09	2.14849e+09	9.51804e+08	2.37538e+09	1.15436e+09	1.36113e+09	1.38692e+09	1.31019e+09	1.13322e+09	2.5403e+09	1.26545e+09	1.94456e+09	1.27417e+09	1.14992e+09	1.53272e+09	3.56471e+09	1.69129e+09	1.43203e+09	7.96667e+08	2.47093e+09	2.18008e+09	1.64395e+09	7.97906e+08	1.59979e+09	1.75991e+09	1.15826e+09	6.05531e+08	2.13115e+09	1.93627e+09	1.43567e+09	1.37306e+09	1.3729e+09	1.59396e+09	1.12351e+09	1.13707e+09	1.14558e+09	1.3607e+09	1.07935e+09	8.57797e+08	1.18669e+09	1.38092e+09	1.1627e+09	9.45703e+08	1.43689e+09	1.14251e+09	1.29405e+09	1.73976e+09	1.46067e+09	1.59266e+09	1.40853e+09	2.05519e+09	1.77291e+09	1.32896e+09	1.52715e+09	1.36586e+09	1.18068e+09	1.14703e+09	1.20479e+09	0.846523	0.823884	1.19842	0.922321	0.86265	0.646639	0.743073	0.66459	0.665954	0.863099	0.788911	0.622061	0.543478	0.52152	0.768655	0.667639	0.235548	0.419813	0.229254	0.16333	0.482873	0.400373	0	0	0	0	0	0	0	0	0	0	0	0	0	0
FALSE	High	SALNIQNSNAESAAPTATDGNEESQR	[R].SALNIQNSNAESAAPTATDGNEESQR.[T]	1xPhospho [S24(100)]	1.28818e-10	5.71308e-05	1	1	1	51	AT3G60860.1	AT3G60860.1 [1536-1561]	AT3G60860.1 1xPhospho [S1559(100)]	SEC7-like guanine nucleotide exchange family protein		AT3G60860.1	0	2755.18	26		1.963e-06	3.203e-13	6.9	49.72	2.081	1.356	1.197	0.833	0.937	0.489	0.69	1.97	2.342	1.653	0.41	0.462	0.236	0.301	1.395	1.348	1.059	1.06	0.44	0.26	-0.26	-0.09	-1.03	-0.53	0.98	1.23	0.73	-1.29	-1.11	-2.08	-1.73	0.48	0.43	0.08	0.0371586	0.300051	0.514255	0.670988	0.733884	0.0584251	0.25965	0.108624	0.0179013	0.179715	0.204324	0.160886	0.00408254	0.039566	0.25163	0.250149	0.808662	41.03	67.76	78.49	58.22	52.16	43.62	88.78	37.45	43.53	67.76	75.92	107.81	67.1	81.38	77.38	79.47	93.74	65.6	150.8	115	88.3	87.9	174.8	205.8	145.3	36	46.9	45.6	38.1	60.88	34.81	29.25	67.17	23.16	48.96	47.39	61.46	88.41	87.87	82.46	51.35	3	4	4	4	2	4	3	4	3	3	4	3	66.2	59.2	164.4	0	158.9	252.1	116.5	145.8	98	142.9	137.5	73.6	31.2	193.1	80.7	98.4	0	0	75.2	104.7	191.6	47.3	221.8	162.5	207.8	0	365.4	145.2	124.3	41.9	263.3	173.2	0	22.3	36.4	119.4	166.6	0	34.6	47.3	158.8	33.9	42.6	49.7	30.3	0	38.5	77.1	1.40373e+06	240226	636195	0	3.22989e+06	950298	1.17691e+06	2.12618e+06	818925	2.2124e+06	2.86093e+06	246220	419531	848359	822898	1.4713e+06	0	0	486544	992779	1.72007e+06	429625	1.43782e+06	1.74539e+06	2.20029e+06	0	1811473	1.205e+06	1.20634e+06	399141	1.61893e+06	1.79566e+06	0	457263	672300	1.61055e+06	1.51817e+06	0	598838	553529	1.7113e+06	758926	764251	600360	314252	0	745961	902230	3.69972e+07	3.57207e+07	8.14442e+07	0	9.02095e+07	1.63445e+08	6.63653e+07	8.72196e+07	5.34771e+07	8.35275e+07	7.69418e+07	4.51834e+07	1.69724e+07	1.20964e+08	4.42704e+07	5.65529e+07	0	0	4.37719e+07	5.73485e+07	1.01638e+08	2.88434e+07	1.35332e+08	9.48988e+07	1.07468e+08	0	2.14412e+08	8.14207e+07	6.62164e+07	2.50078e+07	1.62341e+08	1.03015e+08	0	1.279e+07	2.04474e+07	6.59483e+07	9.43217e+07	0	1.92271e+07	2.6825e+07	9.28893e+07	1.96438e+07	2.41125e+07	2.76494e+07	1.75835e+07	0	2.21727e+07	4.34572e+07	3.69972e+07	3.57207e+07	8.14442e+07	3.69972e+07	9.02095e+07	1.63445e+08	6.63653e+07	8.72196e+07	5.34771e+07	8.35275e+07	7.69418e+07	4.51834e+07	1.69724e+07	1.20964e+08	4.42704e+07	5.65529e+07	9205.95	9205.95	4.37719e+07	5.73485e+07	1.01638e+08	2.88434e+07	1.35332e+08	9.48988e+07	1.07468e+08	1.07468e+08	2.14412e+08	8.14207e+07	6.62164e+07	2.50078e+07	1.62341e+08	1.03015e+08	2.04474e+07	1.279e+07	2.04474e+07	6.59483e+07	9.43217e+07	2.6825e+07	1.92271e+07	2.6825e+07	9.28893e+07	1.96438e+07	2.41125e+07	2.76494e+07	1.75835e+07	2.21727e+07	2.21727e+07	4.34572e+07	4.77898e+07	1.0181e+08	6.47825e+07	5.96899e+07	2.52847e+07	9.01781e+07	1.27692e+08	8.9145e+07	2.99083e+07	4.17997e+07	4.10738e+07	2.63465e+07	1.89007	1.12899	0.507333	0.669582	3.56651	5.05017	3.52565	1.18286	0.463524	0.321663	0.295547	0.272177	0.718374	0.0882962	0.450862	0.0515978	0.0212171	0.0987155	0.817615	0.139241	0.0448193	0.0789824	0	0	0	0	0	1	0	0	0	1	0	1	1	1
FALSE	High	SAIPDTRPRTPIHESAATGR	[R].SAIPDTRPRTPIHESAATGR.[R]	1xPhospho [T/S]	4.34914e-06	5.71308e-05	1	2	4	86	AT2G20960.4	AT2G20960.4 [265-284]		phospholipase-like protein (PEARLI 4) family protein	pEARLI4	AT2G20960.3; AT2G20960.4	1	2213.08	20		1.963e-06	6.354e-08	4.41	36.57	0.552	0.718	0.836	0.906	1.207	1.151	1.884	0.402	0.652	0.407	0.65	1.775	1.248	1.591	1.123	1.193	1.013	-0.86	-0.48	-0.26	-0.14	0.27	0.2	0.91	-1.31	-0.62	-1.3	-0.62	0.83	0.32	0.67	0.17	0.25	0.02	0.30998	0.607084	0.804085	0.804764	0.761341	0.674097	0.190007	0.113867	0.372077	0.109954	0.445965	0.420248	0.717107	0.446497	0.576449	0.442764	0.814439	39.32	44.98	67.04	47.12	38.57	44.71	66.78	19.27	30.74	13.73	45.41	36.03	52.86	38.8	45.85	53.95	44.77	138.3	70	99.3	119.3	152.6	63.3	99.6	63.3	87.1	108.6	109.2	89.5	50.55	58.54	29.29	53.73	20.83	23.03	31.57	18.96	110.23	48.54	53.48	62.21	4	4	4	4	4	4	4	4	4	4	4	4	117.5	70.4	114.4	227.7	149.4	51.9	53.9	64	72.2	96.2	125.1	67.4	186.8	46.3	96.9	103.2	128.8	148.3	127.3	87.3	33.2	51.5	59.2	54.7	44.5	103.2	79.4	87.9	36.6	57.5	56	50.3	415.3	64.1	64	83.2	190.5	94.2	71.3	88	207	80.4	104.2	72.7	200.1	64.7	84.5	66.7	2.63782e+06	302664	469004	919991	3.21597e+06	207010	576704	989124	638655	1.57626e+06	2.7553e+06	239046	2.6584e+06	215428	1.04603e+06	1.63399e+06	235339	570028	871946	877304	315223	495591	406504	621885	499153	894586	416677	772682	376563	579792	364739	552775	849055	1.3934e+06	1.25225e+06	1.18822e+06	1.839e+06	2.09051e+06	1.3054e+06	1.09068e+06	2.36146e+06	1.90762e+06	1.97982e+06	930362	2.19779e+06	1.38721e+06	1.73329e+06	826503	6.95232e+07	4.50049e+07	6.00408e+07	1.16984e+08	8.98206e+07	3.56044e+07	3.25201e+07	4.05755e+07	4.17052e+07	5.95106e+07	7.4101e+07	4.3867e+07	1.07547e+08	3.0717e+07	5.62745e+07	6.28061e+07	5.37844e+07	7.99596e+07	7.84446e+07	5.0678e+07	1.86264e+07	3.32721e+07	3.82612e+07	3.38125e+07	2.43799e+07	6.12306e+07	4.93193e+07	5.22093e+07	2.06696e+07	3.63263e+07	3.65747e+07	3.17122e+07	1.95289e+08	3.89744e+07	3.8086e+07	4.8655e+07	1.14255e+08	5.68791e+07	4.19128e+07	5.28562e+07	1.2818e+08	4.93762e+07	6.24645e+07	4.28476e+07	1.22974e+08	3.94804e+07	5.15196e+07	3.98097e+07	6.95232e+07	4.50049e+07	6.00408e+07	1.16984e+08	8.98206e+07	3.56044e+07	3.25201e+07	4.05755e+07	4.17052e+07	5.95106e+07	7.4101e+07	4.3867e+07	1.07547e+08	3.0717e+07	5.62745e+07	6.28061e+07	5.37844e+07	7.99596e+07	7.84446e+07	5.0678e+07	1.86264e+07	3.32721e+07	3.82612e+07	3.38125e+07	2.43799e+07	6.12306e+07	4.93193e+07	5.22093e+07	2.06696e+07	3.63263e+07	3.65747e+07	3.17122e+07	1.95289e+08	3.89744e+07	3.8086e+07	4.8655e+07	1.14255e+08	5.68791e+07	4.19128e+07	5.28562e+07	1.2818e+08	4.93762e+07	6.24645e+07	4.28476e+07	1.22974e+08	3.94804e+07	5.15196e+07	3.98097e+07	7.28881e+07	4.96301e+07	5.47959e+07	6.43362e+07	6.57167e+07	3.09931e+07	4.67848e+07	3.13207e+07	8.0251e+07	6.64757e+07	7.0717e+07	6.34459e+07	1.10913	1.60133	1.17123	2.05411	0.471616	0.711916	0.476602	1.22117	2.14486	1.51154	2.02569	0.69449	0.236122	0.491025	0.0908968	0.00800364	0.13912	0.00734636	0.723596	0.0790031	0.300226	0.166061	0	0	0	0	1	0	1	0	0	0	0	2	0	0
FALSE	High	SALPLKTPENSPTATDT	[K].SALPLKTPENSPTATDT.[-]	2xPhospho [T7(100); S11(100)]	9.10764e-06	5.71308e-05	1	1	4	51	AT1G52380.1	AT1G52380.1 [424-440]	AT1G52380.1 2xPhospho [T430(100); S434(100)]	NUP50 (Nucleoporin 50 kDa) protein		AT1G52380.1	1	1902.81	17		1.963e-06	1.514e-07	4.36	59.72	1.519	1.648	1.339	1.761	1.466	2.195	1.161	4.694	1.215	1.606	7.905	1.741	1.942	1.377	1.189	0.905	0.765	0.6	0.72	0.42	0.82	0.55	1.13	0.22	2.23	0.28	0.68	2.98	0.8	0.96	0.46	0.25	-0.14	-0.39	0.200722	0.142866	0.275857	0.31635	0.204433	0.0116173	0.655973	0.000357099	0.515969	0.17566	0.000513177	0.175901	0.123214	0.542388	0.37475	0.672721	0.382615	37.95	62.84	53.89	138.15	42.31	64.14	54.19	179.81	129.45	130.02	226.5	41.82	59.95	86.31	21.27	27.32	57.78	89.6	121	117.4	95.6	17.6	86.5	58.2	92.2	131	159.2	125.3	106.4	75.47	21	38.55	34.25	113.01	32.46	75.25	70.22	11.3	29.49	25.27	58.34	3	4	4	4	4	3	4	4	3	4	4	4	93.4	108.2	9.7	0	113	132.2	176.5	120.3	201.8	82.3	110.1	136	94.4	105.2	172.5	86.7	1.2	5.1	65.5	104	0	61.6	90.1	120.5	1.5	46.7	78.9	98.8	1.9	85.8	107.5	139.1	0	161.1	130.7	136.6	95.4	207.2	158.8	173.3	86	161.4	141.2	120.8	89.5	206.3	137.5	43.6	4833244	1.07231e+06	91176.8	0	5.60782e+06	1.21704e+06	4.354e+06	4.28181e+06	4.11585e+06	3.10999e+06	5.59229e+06	1.11115e+06	3097350	1.1275e+06	4.29181e+06	3.16204e+06	5048.07	45550	1.03458e+06	2.4082e+06	0	1.3662e+06	1.42622e+06	3.16039e+06	37992.4	933173	954271	2.00227e+06	44664.3	1.99612e+06	1.61361e+06	3.52125e+06	0	8.0693e+06	5.89549e+06	4.49748e+06	2.12346e+06	1.06015e+07	6.70403e+06	4.94974e+06	2260895	8.82853e+06	6.17996e+06	3.5656e+06	2.26576e+06	1.02009e+07	6.50346e+06	1.24599e+06	1.27387e+08	1.59449e+08	1.16722e+07	0	1.56624e+08	2.09322e+08	2.4552e+08	1.75647e+08	2.68771e+08	1.17415e+08	1.50399e+08	2.03906e+08	1.25305e+08	1.60765e+08	2.30892e+08	1.2154e+08	1.15369e+06	6.38944e+06	9.30759e+07	1.39111e+08	0	9.17217e+07	1.34239e+08	1.71834e+08	1.85565e+06	6.38717e+07	1.12951e+08	1.35291e+08	2.45164e+06	1.25065e+08	1.61807e+08	2.0201e+08	0	2.25704e+08	1.79306e+08	1.84162e+08	1.31928e+08	2.88449e+08	2.15249e+08	2.39873e+08	1.22721e+08	2.28515e+08	1.94981e+08	1.64213e+08	1.26777e+08	2.90319e+08	1.93307e+08	6.0015e+07	1.27387e+08	1.59449e+08	1.16722e+07	1.27387e+08	1.56624e+08	2.09322e+08	2.4552e+08	1.75647e+08	2.68771e+08	1.17415e+08	1.50399e+08	2.03906e+08	1.25305e+08	1.60765e+08	2.30892e+08	1.2154e+08	1.15369e+06	6.38944e+06	9.30759e+07	1.39111e+08	1.34239e+08	9.17217e+07	1.34239e+08	1.71834e+08	1.85565e+06	6.38717e+07	1.12951e+08	1.35291e+08	2.45164e+06	1.25065e+08	1.61807e+08	2.0201e+08	1.84162e+08	2.25704e+08	1.79306e+08	1.84162e+08	1.31928e+08	2.88449e+08	2.15249e+08	2.39873e+08	1.22721e+08	2.28515e+08	1.94981e+08	1.64213e+08	1.26777e+08	2.90319e+08	1.93307e+08	6.0015e+07	1.06474e+08	1.96778e+08	1.85123e+08	1.59626e+08	5.99326e+07	1.33008e+08	7.84923e+07	1.22834e+08	1.93334e+08	2.18875e+08	1.77607e+08	1.67604e+08	1.77656	1.47944	2.35848	1.29953	2.2193	1.30968	2.04953	3.22585	1.64557	2.26274	1.36448	0.359031	0.0465203	0.0531211	0.489536	0.0994742	0.693699	0.294358	0.00939489	0.0573353	0.0372241	0.518858	0	0	0	0	0	0	0	1	0	1	0	0	2	0
FALSE	High	SAHQEDAFSLETRPRTPER	[R].SAHQEDAFSLETRPRTPER.[R]	1xPhospho [T/S]	5.2084e-08	5.71308e-05	1	2	4	17	AT2G20960.4	AT2G20960.4 [175-193]		phospholipase-like protein (PEARLI 4) family protein	pEARLI4	AT2G20960.4; AT2G20960.2	1	2307.05	19		1.963e-06	3.603e-10	6.23	40.37	0.452	0.552	0.587	1.167	1.279	1.616	1.685	0.465	0.25	0.375	0.881	1.668	1.712	1.775	0.735	0.679	0.706	-1.15	-0.86	-0.77	0.22	0.36	0.69	0.75	-1.1	-2	-1.42	-0.18	0.74	0.78	0.83	-0.44	-0.56	-0.5	0.146615	0.264751	0.282284	0.888532	0.615044	0.302043	0.298528	0.228373	0.000971552	0.119178	0.989428	0.390443	0.394574	0.354392	0.338619	0.166172	0.357657	65.7	94.59	90.46	104.33	67.2	93.22	50.63	59.63	81.92	88.94	56.68	78.97	97.74	80.09	82.14	69.62	66.12	199.7	90.3	110.2	117.3	112	53.1	55.1	69.6	98.7	112.6	81.8	99.7	79.74	43.29	27.77	25.39	112.59	63.61	93.21	57.52	87.14	60.65	46.81	58.7	3	4	4	4	4	3	2	3	3	4	4	4	0	71.4	175.5	414.2	110.4	54.7	57	130.4	86.3	109	108.8	56.1	107.7	64	98.7	122.9	90.2	580.2	85.7	107.4	0	119.7	40.9	46.6	21.9	0	0	106.8	0	84.1	21.1	61.2	331.3	86.8	0	77.5	195.9	123.5	40.7	79.3	138	83	49.8	62.3	180.5	96.7	42.1	79.5	0	168877	395602	920536	1.30727e+06	120168	335602	1.10753e+06	419718	982890	1318163	109422	842663	163792	585869	1.0702e+06	90664.8	1226167	322804	593436	0	633513	154443	291812	135380	0	0	516275	0	466912	75573.8	369408	372571	1.03711e+06	0	608629	1.04015e+06	1.50804e+06	409625	540262	866056	1083281	519738	438915	1.09062e+06	1140850	474402	542096	0	2.51114e+07	5.0644e+07	1.17053e+08	3.65114e+07	2.0668e+07	1.89244e+07	4.54329e+07	2.74082e+07	3.71082e+07	3.54507e+07	2.00799e+07	3.40905e+07	2.33543e+07	3.15187e+07	4.11356e+07	2.07205e+07	1.71998e+08	2.90411e+07	3.42802e+07	0	4.25316e+07	1.45366e+07	1.58661e+07	6.61232e+06	0	0	3.48842e+07	0	2.92539e+07	7.57827e+06	2.11925e+07	8.5694e+07	2.90087e+07	0	2.4922e+07	6.46233e+07	4.10311e+07	1.3152e+07	2.6182e+07	4.70094e+07	2.80393e+07	1.6398e+07	2.02141e+07	6.10238e+07	3.24688e+07	1.41009e+07	2.61108e+07	5.0644e+07	2.51114e+07	5.0644e+07	1.17053e+08	3.65114e+07	2.0668e+07	1.89244e+07	4.54329e+07	2.74082e+07	3.71082e+07	3.54507e+07	2.00799e+07	3.40905e+07	2.33543e+07	3.15187e+07	4.11356e+07	2.07205e+07	1.71998e+08	2.90411e+07	3.42802e+07	1.58661e+07	4.25316e+07	1.45366e+07	1.58661e+07	6.61232e+06	9205.95	9205.95	3.48842e+07	2.11925e+07	2.92539e+07	7.57827e+06	2.11925e+07	8.5694e+07	2.90087e+07	2.90087e+07	2.4922e+07	6.46233e+07	4.10311e+07	1.3152e+07	2.6182e+07	4.70094e+07	2.80393e+07	1.6398e+07	2.02141e+07	6.10238e+07	3.24688e+07	1.41009e+07	2.61108e+07	6.08631e+07	3.03842e+07	3.00118e+07	3.25248e+07	6.401e+07	2.22001e+07	1.03787e+07	1.98043e+07	4.21584e+07	3.62471e+07	2.79152e+07	3.34261e+07	0.950837	1.36865	2.89166	1.64231	0.346822	0.162142	0.309394	0.658621	1.63275	2.68966	1.68782	0.94148	0.413598	0.0767185	0.0709371	0.298468	0.197895	0.270003	0.594855	0.319996	0.153893	0.258903	0	0	0	0	0	0	0	0	0	0	0	0	0	0
FALSE	High	RVSFQGVGR	[R].RVSFQGVGR.[T]	1xPhospho [S3(100)]	1.18445e-05	5.71308e-05	1	1	1	114	AT4G04210.1	AT4G04210.1 [179-187]	AT4G04210.1 1xPhospho [S181(100)]	plant UBX domain containing protein 4	PUX4	AT4G04210.1	1	1085.53	9		1.963e-06	2.05e-07	3.47	33.93	0.713	0.663	0.799	0.786	0.79	0.688	0.816	0.717	0.749	0.815	0.729	0.766	0.715	0.732	0.737	0.799	0.876	-0.49	-0.59	-0.32	-0.35	-0.34	-0.54	-0.29	-0.48	-0.42	-0.29	-0.46	-0.38	-0.48	-0.45	-0.44	-0.32	-0.19	0.465615	0.352537	0.582442	0.52488	0.453509	0.221393	0.491574	0.475409	0.483335	0.673247	0.519021	0.545327	0.38912	0.468426	0.0649542	0.189731	0.494314	44.99	32.53	45.14	47.8	46.2	32.04	47.25	66.44	44.67	49.3	55.69	53.18	37.24	56.28	37.04	44.62	60.17	115.9	88.7	76.8	90.5	136.8	112.3	107	122.7	102.6	73.3	83.6	89.9	30.68	35.34	23.54	32.45	96.16	42.01	30.47	28.92	42.42	30.71	27.26	57.02	4	4	4	4	4	4	4	4	4	4	4	4	69.2	96.9	107.1	147.1	103	102.2	50.2	59.5	57.2	52.8	85.3	79.8	120.2	81.1	78.1	54.9	513.9	136.9	105.6	87.7	158.3	61.3	125.6	77.6	142.2	69.7	91.5	96.6	136.1	66.4	120.2	96.8	162.3	63.3	80.7	100.8	58.5	60.5	68.6	106.8	51.6	63.1	85.5	95.6	45	74.8	83.4	168.5	1.5879e+07	4.25657e+06	4.48478e+06	6.07322e+06	22658408	4.16807e+06	5.49041e+06	9389181	5.16847e+06	8843314	19213874	2.89002e+06	1.74859e+07	3.85297e+06	8.60959e+06	8.87353e+06	9595065	5.37464e+06	7.39597e+06	9.00495e+06	1.53782e+07	6.02961e+06	8.81064e+06	9.02593e+06	16304075	6.17479e+06	4.91159e+06	8.67902e+06	1.4301e+07	6.84189e+06	8.0008e+06	1.08632e+07	3.39156e+06	1.40471e+07	1.6146e+07	1.47196e+07	5.76676e+06	1.37156e+07	1.28401e+07	1.35259e+07	6.01851e+06	1.52992e+07	1.66008e+07	1.25086e+07	5.0533e+06	1.64106e+07	1.74797e+07	21351370	4.18511e+08	6.32935e+08	5.74131e+08	7.72255e+08	6.32839e+08	7.1688e+08	3.09602e+08	3.8516e+08	3.37509e+08	3.33872e+08	5.16738e+08	5.30344e+08	7.07403e+08	5.49378e+08	4.6318e+08	3.41074e+08	2.19285e+09	7.53918e+08	6.65378e+08	5.20177e+08	9.08692e+08	4.04805e+08	8.2928e+08	4.90749e+08	7.96333e+08	4.22638e+08	5.81351e+08	5.86432e+08	7.84989e+08	4.28672e+08	8.02291e+08	6.23211e+08	7.80084e+08	3.92909e+08	4.91065e+08	6.02734e+08	3.58282e+08	3.73178e+08	4.12261e+08	6.55488e+08	3.26684e+08	3.95998e+08	5.23766e+08	5.76082e+08	2.82749e+08	4.6705e+08	5.19561e+08	1.02842e+09	4.18511e+08	6.32935e+08	5.74131e+08	7.72255e+08	6.32839e+08	7.1688e+08	3.09602e+08	3.8516e+08	3.37509e+08	3.33872e+08	5.16738e+08	5.30344e+08	7.07403e+08	5.49378e+08	4.6318e+08	3.41074e+08	2.19285e+09	7.53918e+08	6.65378e+08	5.20177e+08	9.08692e+08	4.04805e+08	8.2928e+08	4.90749e+08	7.96333e+08	4.22638e+08	5.81351e+08	5.86432e+08	7.84989e+08	4.28672e+08	8.02291e+08	6.23211e+08	7.80084e+08	3.92909e+08	4.91065e+08	6.02734e+08	3.58282e+08	3.73178e+08	4.12261e+08	6.55488e+08	3.26684e+08	3.95998e+08	5.23766e+08	5.76082e+08	2.82749e+08	4.6705e+08	5.19561e+08	1.02842e+09	5.99458e+08	5.1112e+08	4.29616e+08	5.15259e+08	1.03308e+09	6.58382e+08	5.96689e+08	6.59791e+08	5.66698e+08	4.49802e+08	4.55632e+08	5.74445e+08	0.580262	0.776328	0.72	0.780943	0.637299	0.577581	0.638662	0.548551	0.683194	0.763601	0.870648	0.315963	0.386039	0.12561	0.259748	0.394722	0.313862	0.385791	0.286056	0.19246	0.190801	0.655263	0	0	0	0	0	0	0	0	0	0	0	0	0	0
FALSE	High	RVLSGLVDPNAK	[K].RVLSGLVDPNAK.[Q]	1xPhospho [S4(100)]	6.73965e-06	5.71308e-05	1	1	1	43	AT5G56210.1	AT5G56210.1 [71-82]	AT5G56210.1 1xPhospho [S74(100)]	WPP domain interacting protein 2	WIP2	AT5G56210.1	1	1348.7	12		1.963e-06	1.066e-07	3.54	55.65	0.886	0.789	0.909	1.206	1.283	0.885	1.41	0.826	0.98	0.721	1.075	1.219	1.005	1.423	0.959	0.959	0.937	-0.17	-0.34	-0.14	0.27	0.36	-0.18	0.5	-0.28	-0.03	-0.47	0.1	0.29	0.01	0.51	-0.06	-0.06	-0.09	0.999589	0.854705	0.911524	0.778004	0.603808	0.841738	0.548938	0.980659	0.784873	0.786893	0.926246	0.793199	0.90047	0.529668	0.938658	0.973757	0.983018	60.12	48.17	44.46	97.15	60.33	46.57	39.11	85.8	77.12	75.08	70.13	59.4	49.1	37.98	38.7	42.81	35.14	120.4	95.7	86.1	107	105.3	86.9	103.2	75.9	113.2	94.3	104	108	65.79	42.38	19.01	13.13	81.55	43.13	54.98	51.37	30.83	39.46	29.24	17.74	4	4	4	4	4	4	4	4	3	4	4	4	85.2	81.2	288.3	135.3	87.3	73.7	168.1	83.4	103.4	82.1	71.8	69.3	86.5	105.3	110.7	86	39.1	272.7	98.3	89.7	90.4	127.4	66.5	44.6	79.7	201.2	106.3	62.7	46.8	141.4	71.5	64.1	0	136	101	72.5	78.8	159.8	89.9	75	69.9	138.2	96.3	89.3	71.6	103.5	89.7	108.6	969235	176972	598963	277153	952976	149193	912073	652601	463836	682212	802138	124522	624215	248352	605850	690056	36220.3	531233	341473	456932	435794	621197	231431	256960	453167	884636	282995	279249	244024	723155	236037	357106	0	1.49804e+06	1.00185e+06	525114	385407	1.79766e+06	834611	470737	404348	1.6625e+06	926966	579676	398650	1.12579e+06	933184	682864	2.55455e+07	2.6315e+07	7.66779e+07	3.5242e+07	2.66162e+07	2.56602e+07	5.14313e+07	2.67708e+07	3.02892e+07	2.57564e+07	2.15727e+07	2.28508e+07	2.5253e+07	3.54115e+07	3.25936e+07	2.65239e+07	8.27779e+06	7.45177e+07	3.07206e+07	2.6395e+07	2.57509e+07	4.17048e+07	2.17829e+07	1.39712e+07	2.21338e+07	6.05496e+07	3.34962e+07	1.88686e+07	1.33946e+07	4.53086e+07	2.3669e+07	2.04868e+07	0	4.19014e+07	3.04703e+07	2.15023e+07	2.39449e+07	4.89112e+07	2.67972e+07	2.28127e+07	2.19479e+07	4.30316e+07	2.92463e+07	2.66968e+07	2.23058e+07	3.20401e+07	2.77376e+07	3.28911e+07	2.55455e+07	2.6315e+07	7.66779e+07	3.5242e+07	2.66162e+07	2.56602e+07	5.14313e+07	2.67708e+07	3.02892e+07	2.57564e+07	2.15727e+07	2.28508e+07	2.5253e+07	3.54115e+07	3.25936e+07	2.65239e+07	8.27779e+06	7.45177e+07	3.07206e+07	2.6395e+07	2.57509e+07	4.17048e+07	2.17829e+07	1.39712e+07	2.21338e+07	6.05496e+07	3.34962e+07	1.88686e+07	1.33946e+07	4.53086e+07	2.3669e+07	2.04868e+07	3.04703e+07	4.19014e+07	3.04703e+07	2.15023e+07	2.39449e+07	4.89112e+07	2.67972e+07	2.28127e+07	2.19479e+07	4.30316e+07	2.92463e+07	2.66968e+07	2.23058e+07	3.20401e+07	2.77376e+07	3.28911e+07	4.09451e+07	3.26196e+07	2.51173e+07	2.99455e+07	3.49778e+07	2.58024e+07	3.37621e+07	2.57147e+07	3.10861e+07	3.06165e+07	3.02306e+07	2.87437e+07	1.1706	1.26421	0.743949	1.16453	0.737681	0.965243	0.735174	0.888738	1.18657	0.895403	1.11779	0.758583	0.456706	0.405253	0.582833	0.5685	0.945114	0.575296	0.799488	0.591001	0.747857	0.692237	0	0	0	0	0	0	0	0	0	0	0	0	0	0
FALSE	High	RSNSDIPSGFNSMPLIPPRPLER	[R].RSNSDIPSGFNSMPLIPPRPLER.[S]	1xPhospho [S4(100)]	3.50555e-14	5.71308e-05	1	2	3	433	AT4G38900.1	AT4G38900.1 [171-193]	AT4G38900.1 1xPhospho [S174(100)]	Basic-leucine zipper (bZIP) transcription factor family protein		AT4G38900.1; AT4G38900.2	1	2660.3	23		1.963e-06	8.925e-16	7.63	86	1.714	1.923	1.225	1.902	1.309	0.979	1.226	1.345	2.56	1.305	1.93	1.578	1.037	2.75	1.144	1.471	1.5	0.78	0.94	0.29	0.93	0.39	-0.03	0.29	0.43	1.36	0.38	0.95	0.66	0.05	1.46	0.19	0.56	0.59	0.13604	0.0661605	0.468279	0.225517	0.52137	0.997213	0.688244	0.394439	0.00637141	0.434915	0.295578	0.405636	0.867756	0.0672107	0.467998	0.030828	0.0677392	101.17	95.59	144.73	126.89	94.05	69.2	144.99	107.96	89.17	130.89	115.92	108.79	59.91	108.75	94.8	58.44	54.73	67.6	90.4	140.1	119.7	51.4	69.1	121.9	52.2	95.3	109.1	140.2	143	103.39	41.8	50.78	73.25	77.31	92.13	60.61	100.74	69.13	62.95	31.95	24.84	4	3	3	4	4	4	3	4	4	4	4	4	233.5	6.5	46.3	96.7	164.8	0	79.8	89.5	74.7	138.7	221.5	0	190.2	1.2	125.5	111.8	54.2	47.7	1.9	96.5	176.9	67.5	1.5	69.3	250.1	120.6	0	76.3	162.2	97.9	1.1	27.2	21.4	189.8	98.5	90.4	121.1	198	96.3	28.7	162.7	179.6	118.4	83.6	191.1	151.5	132.2	105.5	9.20374e+06	49071.1	332975	686217	6.2295e+06	0	1.49877e+06	2.42725e+06	1.16046e+06	3.99109e+06	8.56821e+06	0	4.7528e+06	9427.05	2.3789e+06	3.10832e+06	173859	321924	23060.1	1.70233e+06	2.95353e+06	1.14053e+06	18323.1	1.38458e+06	4.9261e+06	1.83691e+06	0	1.17762e+06	2.92779e+06	1.73369e+06	12889.9	525367	76709.5	7.24119e+06	3.38452e+06	2.26747e+06	2.05201e+06	7.71561e+06	3.09654e+06	625167	3.25982e+06	7.48122e+06	3.94789e+06	1.87914e+06	3.68656e+06	5.70901e+06	4.76063e+06	2.29642e+06	2.42577e+08	7.29669e+06	4.26266e+07	8.72576e+07	1.73987e+08	0	8.45149e+07	9.95699e+07	7.57801e+07	1.5068e+08	2.30433e+08	0	1.92277e+08	1.34416e+06	1.2798e+08	1.19475e+08	3.97338e+07	4.51573e+07	2.0746e+06	9.8336e+07	1.74523e+08	7.65708e+07	1.72462e+06	7.52811e+07	2.40603e+08	1.25728e+08	0	7.95703e+07	1.60707e+08	1.08623e+08	1.29256e+06	3.01398e+07	1.76437e+07	2.02542e+08	1.02937e+08	9.28479e+07	1.27489e+08	2.09928e+08	9.94217e+07	3.02967e+07	1.76943e+08	1.93641e+08	1.24558e+08	8.65434e+07	2.06275e+08	1.62479e+08	1.41503e+08	1.1061e+08	2.42577e+08	7.29669e+06	4.26266e+07	8.72576e+07	1.73987e+08	9.95699e+07	8.45149e+07	9.95699e+07	7.57801e+07	1.5068e+08	2.30433e+08	1.5068e+08	1.92277e+08	1.34416e+06	1.2798e+08	1.19475e+08	3.97338e+07	4.51573e+07	2.0746e+06	9.8336e+07	1.74523e+08	7.65708e+07	1.72462e+06	7.52811e+07	2.40603e+08	1.25728e+08	1.25728e+08	7.95703e+07	1.60707e+08	1.08623e+08	1.29256e+06	3.01398e+07	1.76437e+07	2.02542e+08	1.02937e+08	9.28479e+07	1.27489e+08	2.09928e+08	9.94217e+07	3.02967e+07	1.76943e+08	1.93641e+08	1.24558e+08	8.65434e+07	2.06275e+08	1.62479e+08	1.41503e+08	1.1061e+08	9.49394e+07	1.1441e+08	1.51894e+08	1.10269e+08	4.63254e+07	8.20249e+07	1.42908e+08	7.51907e+07	1.03993e+08	1.16784e+08	1.45421e+08	1.55217e+08	2.0494	1.39483	1.06288	1.46653	1.77062	3.08486	1.6231	2.24483	1.42376	1.01759	2.06431	0.414868	0.45743	0.853598	0.539544	0.413144	0.0507064	0.512367	0.226695	0.523752	0.954431	0.102684	0	0	0	0	0	0	0	0	0	0	0	0	0	0
FALSE	High	RSNSDIPSGFNSMPLIPPRPLER	[R].RSNSDIPSGFNSMPLIPPRPLER.[S]	1xOxidation [M13]; 1xPhospho [S4(99.6)]	1.7558e-09	5.71308e-05	1	2	3	335	AT4G38900.1	AT4G38900.1 [171-193]	AT4G38900.1 1xPhospho [S174(99.6)]	Basic-leucine zipper (bZIP) transcription factor family protein		AT4G38900.1; AT4G38900.2	1	2676.3	23		1.963e-06	6.818e-12	4.97	76.01	3.118	3.406	3.147	0.446	1.113	0.98	1.078	1.293	1.498	1.242	1.75	1.259	0.788	0.406	0.835	0.738	0.288	1.64	1.77	1.65	-1.17	0.15	-0.03	0.11	0.37	0.58	0.31	0.81	0.33	-0.34	-1.3	-0.26	-0.44	-1.8	0.00301165	0.00103377	0.00122035	0.111441	0.905353	0.965214	0.968509	0.372598	0.186053	0.454579	0.328722	0.686959	0.586869	0.101474	0.421378	0.117674	8.02489e-06	68.57	57.72	62.75	57.13	28.89	34.66	41.07	56.75	56.07	54.45	54.05	32.21	31.22	84.71	28.14	36.4	57.06	34.8	108.5	118.5	109.5	80.7	96.4	133.3	115.6	134.9	123.5	103.8	40.6	65.77	22.16	28.6	35.98	44.17	27.18	16.89	20.23	20.22	15.73	49.08	79.5	4	4	4	4	4	4	4	4	4	4	4	4	81.4	30.7	37.8	17.8	120.7	89.6	142.3	93.6	144.6	77.7	139.8	96.4	131.4	87.5	152.4	66.5	50.9	54.3	115.1	119.8	99	75	90.2	139.2	144.1	139.8	97.3	122	125.9	108.6	118.1	76.5	150.3	170.2	112.4	116.3	94.9	140.1	117.8	124.2	26.5	124.6	92.4	111.9	30.9	125	51.3	24.7	2.69274e+06	194579	228319	106211	3.82628e+06	526833	2.243e+06	2.12947e+06	1.88535e+06	1.87743e+06	4.53634e+06	503485	2.75494e+06	599892	2.42341e+06	1.55045e+06	136900	307201	1.16205e+06	1.7735e+06	1.38719e+06	1.06344e+06	912063	2.33296e+06	2.38064e+06	1.78591e+06	752855	1.57946e+06	1.90672e+06	1.61489e+06	1.13343e+06	1.23775e+06	452895	5.44787e+06	3.24222e+06	2.44686e+06	1.34955e+06	4.58217e+06	3.17988e+06	2.26647e+06	446066	4.35636e+06	2.58593e+06	2.10993e+06	500191	3.95173e+06	1.55081e+06	451671	7.09706e+07	2.89332e+07	2.92289e+07	1.35056e+07	1.06866e+08	9.06117e+07	1.26482e+08	8.73545e+07	1.23116e+08	7.08807e+07	1.22e+08	9.23938e+07	1.11453e+08	8.5536e+07	1.30375e+08	5.9595e+07	3.12872e+07	4.3092e+07	1.04544e+08	1.02447e+08	8.19684e+07	7.13954e+07	8.58457e+07	1.26845e+08	1.16277e+08	1.22238e+08	8.91103e+07	1.06723e+08	1.04661e+08	1.0118e+08	1.13656e+08	7.10082e+07	1.04169e+08	1.52381e+08	9.86091e+07	1.00194e+08	8.38456e+07	1.24673e+08	1.02097e+08	1.09837e+08	2.42124e+07	1.12758e+08	8.15874e+07	9.71721e+07	2.79874e+07	1.12467e+08	4.60957e+07	2.17554e+07	7.09706e+07	2.89332e+07	2.92289e+07	1.35056e+07	1.06866e+08	9.06117e+07	1.26482e+08	8.73545e+07	1.23116e+08	7.08807e+07	1.22e+08	9.23938e+07	1.11453e+08	8.5536e+07	1.30375e+08	5.9595e+07	3.12872e+07	4.3092e+07	1.04544e+08	1.02447e+08	8.19684e+07	7.13954e+07	8.58457e+07	1.26845e+08	1.16277e+08	1.22238e+08	8.91103e+07	1.06723e+08	1.04661e+08	1.0118e+08	1.13656e+08	7.10082e+07	1.04169e+08	1.52381e+08	9.86091e+07	1.00194e+08	8.38456e+07	1.24673e+08	1.02097e+08	1.09837e+08	2.42124e+07	1.12758e+08	8.15874e+07	9.71721e+07	2.79874e+07	1.12467e+08	4.60957e+07	2.17554e+07	3.56596e+07	1.02829e+08	1.02098e+08	9.67397e+07	7.03426e+07	9.15137e+07	1.08587e+08	9.76261e+07	1.13838e+08	1.05113e+08	7.89326e+07	5.20764e+07	0.506941	1.12364	0.94024	0.99092	1.30097	1.54368	1.38787	1.61834	1.14861	0.726908	0.533427	0.180654	0.482352	0.670914	0.962286	0.389182	0.112891	0.249493	0.11009	0.394785	0.200605	0.0921316	0	0	0	0	0	0	0	0	0	0	0	0	0	0
FALSE	High	RSPDASPIITPPVSHPPLR	[R].RSPDASPIITPPVSHPPLR.[Q]	1xPhospho [S2(100)]	2.29376e-13	5.71308e-05	1	1	3	521	AT2G38410.1	AT2G38410.1 [146-164]	AT2G38410.1 1xPhospho [S147(100)]	ENTH/VHS/GAT family protein		AT2G38410.1	1	2117.09	19		1.963e-06	1.277e-15	5.46	64.36	1.032	0.671	1.019	0.922	0.715	0.797	1.039	1.09	1.116	0.884	0.424	0.449	0.482	0.973	0.967	1.06	1.307	0.05	-0.58	0.03	-0.12	-0.48	-0.33	0.05	0.12	0.16	-0.18	-1.24	-1.15	-1.05	-0.04	-0.05	0.08	0.39	0.894805	0.367465	0.897562	0.812216	0.299157	0.425343	0.906229	0.885013	0.730921	0.79258	0.115782	0.0499547	0.0683943	0.933362	0.836763	0.655578	0.196178	69.54	70.92	54.79	51.53	32.31	64.96	50.97	46.69	51.12	62.28	87.53	83.03	70.07	92.76	101.69	86.97	86.6	107.3	113.5	98	111.5	116.4	149.7	142.6	114.2	57.9	56	59.2	73.7	67.75	30.95	59.82	33.35	44.09	32.78	20.62	56.5	86.13	63.97	58.68	65.67	4	4	4	4	4	4	4	4	4	4	4	4	101.7	63.6	96.8	261.4	104.5	54.3	105.3	124.8	123.5	125.5	20.7	66.5	124.4	74.8	154.4	85.4	78.5	119.4	97	202.8	167	78.9	114.7	167.9	132.9	87.8	130.9	147.4	111.4	100	159.8	24.7	176.2	90.1	25.9	31.8	103.7	92.7	28.1	28.9	86.8	111	32.9	34.6	105	160.3	39.1	44.2	3.90228e+07	4.67454e+06	6.78519e+06	1.80689e+07	3.84823e+07	3.71083e+06	1.9271e+07	32967310	1.86838e+07	3.51937e+07	7.81542e+06	4.03437e+06	3.02853e+07	5.95145e+06	2.85025e+07	23130445	2.45329e+06	7.84665e+06	1.13723e+07	3.48501e+07	2.71608e+07	1.29921e+07	1.34696e+07	3.2667e+07	2.54931e+07	13015272	1.17554e+07	2.21584e+07	1.95944e+07	1.7253e+07	1.77966e+07	4.63077e+06	6.16247e+06	3.34742e+07	8.67444e+06	7.77297e+06	1.7118e+07	3.51934e+07	8.78817e+06	6.11774e+06	1.69375e+07	4.50585e+07	1.06851e+07	7.56834e+06	1.97347e+07	5.88449e+07	1.37095e+07	9.37907e+06	1.0285e+09	6.95087e+08	8.68624e+08	2.29759e+09	1.07479e+09	6.38237e+08	1.08668e+09	1.35237e+09	1.22008e+09	1.32871e+09	2.10188e+08	7.40341e+08	1.22521e+09	8.48592e+08	1.53338e+09	8.89071e+08	5.60674e+08	1.10067e+09	1.02311e+09	2.01314e+09	1.60492e+09	8.72236e+08	1.26779e+09	1.77614e+09	1.24515e+09	8.9084e+08	1.39141e+09	1.49722e+09	1.07554e+09	1.08097e+09	1.78458e+09	2.65662e+08	1.41741e+09	9.36298e+08	2.63825e+08	3.18286e+08	1.06352e+09	9.57552e+08	2.82165e+08	2.96476e+08	9.19366e+08	1.16628e+09	3.37122e+08	3.48558e+08	1.10422e+09	1.67474e+09	4.07495e+08	4.51756e+08	1.0285e+09	6.95087e+08	8.68624e+08	2.29759e+09	1.07479e+09	6.38237e+08	1.08668e+09	1.35237e+09	1.22008e+09	1.32871e+09	2.10188e+08	7.40341e+08	1.22521e+09	8.48592e+08	1.53338e+09	8.89071e+08	5.60674e+08	1.10067e+09	1.02311e+09	2.01314e+09	1.60492e+09	8.72236e+08	1.26779e+09	1.77614e+09	1.24515e+09	8.9084e+08	1.39141e+09	1.49722e+09	1.07554e+09	1.08097e+09	1.78458e+09	2.65662e+08	1.41741e+09	9.36298e+08	2.63825e+08	3.18286e+08	1.06352e+09	9.57552e+08	2.82165e+08	2.96476e+08	9.19366e+08	1.16628e+09	3.37122e+08	3.48558e+08	1.10422e+09	1.67474e+09	4.07495e+08	4.51756e+08	1.22245e+09	1.03802e+09	8.74829e+08	1.12406e+09	1.1744e+09	1.38027e+09	1.25615e+09	1.05169e+09	7.33955e+08	6.49927e+08	6.92831e+08	9.09553e+08	1.04091	0.752041	0.696434	1.06882	1.1753	1.06962	0.895511	0.624963	0.470869	0.551549	0.864851	0.922689	0.217403	0.233628	0.842763	0.591778	0.813403	0.787083	0.323242	0.0449701	0.0625279	0.753428	0	0	0	0	0	0	0	0	1	0	0	0	1	0
FALSE	High	RSPDASPIITPPVSHPPLR	[R].RSPDASPIITPPVSHPPLR.[Q]	2xPhospho [S2(100); S6(100)]	1.22321e-09	5.71308e-05	1	1	3	133	AT2G38410.1	AT2G38410.1 [146-164]	AT2G38410.1 2xPhospho [S147(100); S151(100)]	ENTH/VHS/GAT family protein		AT2G38410.1	1	2197.06	19		1.963e-06	4.47e-12	4.66	68.3	1.231	0.892	1.319	0.834	1.042	0.633	1.089	0.907	0.896	0.741	0.916	0.92	0.796	1.058	0.974	0.89	0.992	0.3	-0.16	0.4	-0.26	0.06	-0.66	0.12	-0.14	-0.16	-0.43	-0.13	-0.12	-0.33	0.08	-0.04	-0.17	-0.01	0.41594	0.952504	0.348087	0.664403	0.974509	0.363606	0.926571	0.951562	0.896014	0.720182	0.890065	0.752233	0.704704	0.93533	0.949095	0.680447	0.878913	59.93	95.68	51.16	44.62	65.84	69.23	87.66	66.68	49.16	64.45	45.12	83.6	61.36	78.1	27.43	62.26	39.72	96.5	104.6	71.2	112.9	110.7	100.4	99.2	82.1	110.6	114.3	87.7	109.7	70.62	31.42	48.03	56.12	25.71	61.28	53.53	62.93	63.48	49.74	44.73	40.35	3	4	4	4	2	4	4	4	3	4	4	4	108.1	142.9	19.4	0	98.9	138.9	83.8	168.6	38.1	93	68.3	132.2	150.1	179	29.2	106.6	0	0	149.1	103.2	139.1	48.7	230.2	90.9	105.4	61.5	221.1	117.1	55.5	72.8	217.6	116.1	0	28.6	123.9	150.7	140	28.2	137.6	119.1	109.1	37.6	88.4	135.6	128.7	41.2	123.8	122	1.85748e+06	470268	60986.8	0	1.62949e+06	424664	686505	1.99307e+06	257877	1.1668e+06	1.15214e+06	358777	1.6352e+06	637597	241145	1.2914e+06	0	0	781959	793791	1.01266e+06	358690	1.2103e+06	791993	905024	408328	888924	788346	437205	562271	1.08504e+06	976082	0	476066	1.8563e+06	1.64797e+06	1.03466e+06	479636	1.93025e+06	1.12988e+06	953141	683630	1.286e+06	1.32864e+06	1.08276e+06	676183	1.94408e+06	1.15783e+06	4.89564e+07	6.99271e+07	7.80738e+06	0	4.5511e+07	7.30393e+07	3.87117e+07	8.17589e+07	1.68398e+07	4.40517e+07	3.09856e+07	6.58386e+07	6.61529e+07	9.09122e+07	1.29732e+07	4.9638e+07	0	0	7.03489e+07	4.58538e+07	5.98379e+07	2.40811e+07	1.13917e+08	4.30615e+07	4.42037e+07	2.79483e+07	1.05216e+08	5.32677e+07	2.39983e+07	3.52286e+07	1.08804e+08	5.59968e+07	0	1.33159e+07	5.64577e+07	6.74806e+07	6.42824e+07	1.30501e+07	6.19754e+07	5.47559e+07	5.17363e+07	1.76949e+07	4.05739e+07	6.11902e+07	6.05844e+07	1.92443e+07	5.77852e+07	5.57686e+07	4.89564e+07	6.99271e+07	7.80738e+06	4.89564e+07	4.5511e+07	7.30393e+07	3.87117e+07	8.17589e+07	1.68398e+07	4.40517e+07	3.09856e+07	6.58386e+07	6.61529e+07	9.09122e+07	1.29732e+07	4.9638e+07	9205.95	9205.95	7.03489e+07	4.58538e+07	5.98379e+07	2.40811e+07	1.13917e+08	4.30615e+07	4.42037e+07	2.79483e+07	1.05216e+08	5.32677e+07	2.39983e+07	3.52286e+07	1.08804e+08	5.59968e+07	5.64577e+07	1.33159e+07	5.64577e+07	6.74806e+07	6.42824e+07	1.30501e+07	6.19754e+07	5.47559e+07	5.17363e+07	1.76949e+07	4.05739e+07	6.11902e+07	6.05844e+07	1.92443e+07	5.77852e+07	5.57686e+07	4.39118e+07	5.97552e+07	3.94289e+07	5.49191e+07	2.90553e+07	6.02243e+07	5.76589e+07	5.60069e+07	4.8428e+07	4.85159e+07	4.27988e+07	4.83456e+07	1.51132	0.992211	0.683831	0.980577	2.07275	1.98445	1.9276	1.66675	0.805587	0.742276	0.863208	0.52109	0.983654	0.389899	0.9666	0.277038	0.281679	0.334503	0.39631	0.625187	0.467106	0.729994	0	0	0	0	0	0	0	0	0	0	0	0	0	0
FALSE	High	RSPDYGYAR	[R].RSPDYGYAR.[R]	1xPhospho [S2(100)]	0.00052795	5.71308e-05	1	2	1	23	AT1G23860.1	AT1G23860.1 [122-130]	AT1G23860.1 1xPhospho [S123(100)]	RS-containing zinc finger protein 21	SRZ-21, SRZ21, RSZP21, RSZ21, At-RSZ21	AT1G23860.1; AT1G23860.3	1	1164.48	9		1.963e-06	1.792e-05	2.18	13.93	1.102	1.035	0.692	2.676	4.787	3.336	4.435	1.21	1.265	1.095	9.219	0.732	0.637	0.12	1.237	0.068	0.03	0.14	0.05	-0.53	1.42	2.26	1.74	2.15	0.28	0.34	0.13	3.2	-0.45	-0.65	-3.06	0.31	-3.89	-5.07	0.443813	0.515517	0.86779	0.205602	0.00362402	0.0232359	0.0173292	0.358829	0.615475	0.616969	0.000519776	0.653222	0.806802	0.032027	0.439147	4.94627e-12	2.88658e-15	111.76	113.58	142.72	143.97	534.03	115.42	191.86	139.52	135.24	134.1	139.78	126.35	138.76	143.75	61.01	649.01	128.15	173.7	191.5	109.6	81	24.7	40	47.9	36.2	227.5	248.7	13.3	5.9	115.05	65.84	91	112.51	157.96	139.47	108.33	136.36	27.41	75.45	121.89	131.64	4	2	3	3	3	2	3	2	3	4	4	4	2.8	77.6	574.3	227.3	0	0	242.4	88.4	347	76.9	0	83.8	43.6	0	344.9	61.9	18.9	0	1.9	329.8	2.5	0	0	367.3	2.4	0	36.6	104	0	0	3.7	205	0	173.9	200.3	113.4	1.5	156.6	313	230.8	0.8	203	0.9	118.9	2.1	0.3	9.6	31.6	8151.17	43799	309149	120668	0	0	340663	179301	403211	165478	0	39010.5	81561.3	0	489028	128647	4527.44	0	1742.41	435201	3178.78	0	0	548889	3607.36	0	25266.3	120067	0	0	3192.54	295773	0	496405	514917	212814	1915.3	456602	753156	375582	1255.8	632756	2171.96	199872	3043.63	980.106	25824.8	51463	214835	6.51274e+06	3.95765e+07	1.53438e+07	0	0	1.92098e+07	7.35523e+06	2.63303e+07	6.24749e+06	0	7.15875e+06	3.29961e+06	0	2.63088e+07	4.94486e+06	1.0347e+06	0	156756	2.51397e+07	187833	0	0	2.98437e+07	176193	0	2.9906e+06	8.11281e+06	0	0	320137	1.69682e+07	0	1.38848e+07	1.56607e+07	8.71425e+06	118995	1.24233e+07	2.41819e+07	1.82014e+07	68164.7	1.6378e+07	68526.4	9.20506e+06	170301	27894	767606	2.47879e+06	214835	6.51274e+06	3.95765e+07	1.53438e+07	9205.95	9205.95	1.92098e+07	7.35523e+06	2.63303e+07	6.24749e+06	7.15875e+06	7.15875e+06	3.29961e+06	4.94486e+06	2.63088e+07	4.94486e+06	1.0347e+06	1.0347e+06	156756	2.51397e+07	187833	9205.95	9205.95	2.98437e+07	176193	2.9906e+06	2.9906e+06	8.11281e+06	9205.95	9205.95	320137	1.69682e+07	1.38848e+07	1.38848e+07	1.56607e+07	8.71425e+06	118995	1.24233e+07	2.41819e+07	1.82014e+07	68164.7	1.6378e+07	68526.4	9.20506e+06	170301	27894	767606	2.47879e+06	1.5412e+07	6.64587e+06	1.17238e+07	9.87454e+06	6.84146e+06	7.51248e+06	3.56755e+06	4.32669e+06	1.30362e+07	1.37314e+07	6.42995e+06	861148	2.25273	0.884644	3.28623	2.28224	1.09808	0.521461	0.632422	1.90546	1.82781	1.80234	0.199032	0.448473	0.924028	0.164104	0.45345	0.94669	0.623146	0.74611	0.362348	0.51729	0.529063	0.446173	0	0	0	0	0	0	0	0	0	0	0	0	0	0
FALSE	High	RSPDYQDYQDVITGSR	[R].RSPDYQDYQDVITGSR.[S]	1xPhospho [S2(100)]	6.08327e-11	5.71308e-05	1	2	1	75	AT5G53440.1	AT5G53440.1 [426-441]	AT5G53440.1 1xPhospho [S427(100)]	LOW protein: zinc finger CCCH domain protein		AT5G53440.1; AT5G53440.2	1	1979.85	16		1.963e-06	1.335e-13	4.83	60.32	1.045	0.828	1.03	1.07	1.224	0.755	0.833	1.048	1.436	1.64	1.348	1.564	1.092	0.788	1.087	1.035	0.859	0.06	-0.27	0.04	0.1	0.29	-0.41	-0.26	0.07	0.52	0.71	0.43	0.65	0.13	-0.34	0.12	0.05	-0.22	0.814638	0.86832	0.774302	0.989412	0.686282	0.514742	0.515889	0.716242	0.223527	0.201621	0.569121	0.37768	0.890754	0.617929	0.630356	0.870883	0.648223	23.35	23.71	31.47	35.6	63.83	62.19	63	77.96	67.14	68.47	33.25	49.64	56.38	77.2	19.15	21.84	40.61	95.8	93.8	79.3	95	86.2	76.6	105	120.6	114.6	119.9	113.3	99.8	14.69	38.99	23.29	23.94	56.03	73.35	54.92	48.16	16.02	15.82	19.05	57.54	4	4	4	4	4	4	4	4	3	4	4	4	84.8	103.3	104.8	77.4	91.2	92.1	170.8	78.7	82.3	56.2	99.6	72.9	124.4	78.5	109.7	77.4	14.8	99.3	71.4	100.3	70.4	217.4	49.6	79.6	112.2	196.6	48.6	93.7	88.1	170.1	52	157.5	0	111.9	96.8	133.1	145.4	104.6	107.2	128	99.6	105.2	149.7	116.4	106.5	89.3	155.9	24.8	2.67945e+06	624887	604778	440382	2.76323e+06	517474	2.5725e+06	1.71048e+06	1.02528e+06	1.29729e+06	3.08717e+06	363670	2.49142e+06	514094	1.66757e+06	1.72527e+06	38173.2	537029	689020	1.41788e+06	941767	2.94381e+06	479138	1.2756e+06	1.77186e+06	2.39912e+06	358819	1.1599e+06	1.27463e+06	2.41541e+06	477020	2434167	0	3.42262e+06	2.66631e+06	2.67693e+06	1975944	3268101	2.76357e+06	2.23184e+06	1.59994e+06	3.51455e+06	4.00278e+06	2096941	1.64746e+06	2.696e+06	4.50218e+06	433115	7.06205e+07	9.29183e+07	7.74222e+07	5.59978e+07	7.71756e+07	8.90021e+07	1.45062e+08	7.01667e+07	6.69526e+07	4.8978e+07	8.30264e+07	6.67365e+07	1.00792e+08	7.33024e+07	8.97122e+07	6.63148e+07	8.7241e+06	7.53308e+07	6.19877e+07	8.19047e+07	5.56486e+07	1.97636e+08	4.50977e+07	6.93559e+07	8.6542e+07	1.64209e+08	4.2471e+07	7.8373e+07	6.99649e+07	1.51335e+08	4.78338e+07	1.39646e+08	0	9.57333e+07	8.10934e+07	1.09614e+08	1.22763e+08	8.89194e+07	8.8731e+07	1.08159e+08	8.68447e+07	9.09695e+07	1.2629e+08	9.65741e+07	9.2181e+07	7.67286e+07	1.33821e+08	2.08616e+07	7.06205e+07	9.29183e+07	7.74222e+07	5.59978e+07	7.71756e+07	8.90021e+07	1.45062e+08	7.01667e+07	6.69526e+07	4.8978e+07	8.30264e+07	6.67365e+07	1.00792e+08	7.33024e+07	8.97122e+07	6.63148e+07	8.7241e+06	7.53308e+07	6.19877e+07	8.19047e+07	5.56486e+07	1.97636e+08	4.50977e+07	6.93559e+07	8.6542e+07	1.64209e+08	4.2471e+07	7.8373e+07	6.99649e+07	1.51335e+08	4.78338e+07	1.39646e+08	9.57333e+07	9.57333e+07	8.10934e+07	1.09614e+08	1.22763e+08	8.89194e+07	8.8731e+07	1.08159e+08	8.68447e+07	9.09695e+07	1.2629e+08	9.65741e+07	9.2181e+07	7.67286e+07	1.33821e+08	2.08616e+07	7.42397e+07	9.53516e+07	6.64234e+07	8.25303e+07	5.69868e+07	9.19347e+07	9.28989e+07	1.02195e+08	9.55436e+07	1.02143e+08	1.0017e+08	8.08981e+07	1.30275	1.03717	0.715007	0.807578	1.61326	1.63018	1.79331	1.67659	1.11104	1.07826	0.791607	0.382071	0.933784	0.357202	0.48896	0.407753	0.284154	0.188109	0.0710455	0.789255	0.797729	0.560759	0	0	0	0	0	0	0	0	0	0	0	0	0	0
FALSE	High	RSPEGNTNSEIEGSLLCK	[R].RSPEGNTNSEIEGSLLCK.[Q]	1xCarbamidomethyl [C17]; 1xPhospho [S2(100)]	1.30559e-11	5.71308e-05	1	4	1	7	AT2G04235.1	AT2G04235.1 [599-616]	AT2G04235.1 1xPhospho [S600(100)]	hypothetical protein		AT2G04235.3; AT2G04235.4; AT2G04235.1; AT2G04235.2	1	2070.92	18		1.963e-06	2.195e-14	6.07	42	1.301	1.45	1.222	0.713	0.818	1.069	1.546	0.795	0.967	0.563	1.132	0.831	0.374	0.01	0.584	0.319	0.01	0.38	0.54	0.29	-0.49	-0.29	0.1	0.63	-0.33	-0.05	-0.83	0.18	-0.27	-1.42	-6.64	-0.78	-1.65	-6.64	0.286034	0.207691	0.438173	0.571536	0.729131	0.863107	0.393856	0.971599	0.799648	0.37146	0.739802	0.87053	0.216467	1e-17	0.110918	0.000939273	1e-17	77.32	29.53	30.92	34.24	66.07	37.12	38.87	91.53	0	0	0	57.07	77.02		72.68	77.02		93.4	139.4	135.4	114.1	131	104.1	126.7	73.8	148.2	86.6	47.4		31.82	58.86	34.35	35.87		74.29				62.25	65.19		2	3	2	2	1	2	1	1	1	2	2	0	0	271.4	171.7	0	387.1	0	89.2	322.2	0	244.3	401.1	0	0	341.8	0	203.5	0	0	0	302.9	134.3	0	0	431.6	0	0	0	292.9	170.6	0	0	0	0	0	0	342.7	124.8	0	0	321	66.5	0	0	180.3	0	0	0	0	0	147208	88787.3	0	1.05128e+06	0	120422	627918	0	505338	1.11493e+06	0	0	200587	0	406373	0	0	0	383890	161136	0	0	619603	0	0	0	324859	221266	0	0	0	0	0	0	617766	151986	0	0	501781	95726.1	0	0	291131	0	0	0	0	0	2.18892e+07	1.13663e+07	0	2.93618e+07	0	6.79052e+06	2.57582e+07	0	1.90786e+07	2.99849e+07	0	0	2.86009e+07	0	1.56199e+07	0	0	0	2.21757e+07	9.52144e+06	0	0	3.36885e+07	0	0	0	2.19504e+07	1.21454e+07	0	0	0	0	0	0	2.52961e+07	9.44271e+06	0	0	2.43172e+07	5.196e+06	0	0	1.3408e+07	0	0	0	0	9205.95	2.18892e+07	1.13663e+07	9205.95	2.93618e+07	2.57582e+07	6.79052e+06	2.57582e+07	9205.95	1.90786e+07	2.99849e+07	9205.95	9205.95	2.86009e+07	9205.95	1.56199e+07	9205.95	9205.95	9205.95	2.21757e+07	9.52144e+06	9205.95	9205.95	3.36885e+07	9205.95	9205.95	9205.95	2.19504e+07	1.21454e+07	9205.95	9205.95	9205.95	9205.95	9205.95	9205.95	2.52961e+07	9.44271e+06	9205.95	9205.95	2.43172e+07	5.196e+06	9205.95	9205.95	1.3408e+07	9205.95	9205.95	9205.95	9205.95	8.31849e+06	2.19172e+07	1.22705e+07	1.10598e+07	5.55082e+06	1.08071e+07	5.4945e+06	3.04325e+06	6.33094e+06	8.44458e+06	4.6556e+06	9205.95	1.49861	2.02804	2.23323	3.63421	1.94693	0.989853	0.548252	1.14054	0.781393	0.84732	0.00302504	0.729505	0.284363	0.490467	0.32891	0.607083	0.994471	0.705171	0.929086	0.817617	0.898932	0.355918	0	0	0	0	0	0	0	0	0	0	0	0	0	0
FALSE	High	RSPEPHDSSEADSAEKPTHIR	[K].RSPEPHDSSEADSAEKPTHIR.[F]	1xPhospho [S2(100)]	6.06032e-25	5.71308e-05	1	2	5	1064	AT5G04430.1	AT5G04430.1 [18-38]	AT5G04430.1 1xPhospho [S19(100)]	binding to TOMV RNA 1L (long form)	BTR1, BTR1L	AT5G04430.1; AT5G04430.2	1	2426.07	21		1.963e-06	7.854e-18	9.11	14.86	0.709	0.692	0.732	0.88	1.062	0.612	2.054	0.494	0.523	0.322	0.39	0.396	0.388	1.086	0.508	0.502	0.548	-0.5	-0.53	-0.45	-0.18	0.09	-0.71	1.04	-1.02	-0.94	-1.63	-1.36	-1.34	-1.37	0.12	-0.98	-0.99	-0.87	0.453352	0.408276	0.426934	0.723845	0.90739	0.119207	0.0164166	0.139728	0.100253	0.0252218	0.0857859	0.0223105	0.0188911	0.8688	4.83615e-05	3.27787e-05	0.00273931	123.43	122.58	112.18	116.94	75.49	86.01	78.68	76.82	67.81	83.01	108.95	73.11	106.5	81.65	94.2	108.53	107.1	172.3	87.7	78	103.9	230.7	97.8	148.3	61.4	89.9	37.5	45.2	47.2	103.1	85.51	79.13	40.87	49.78	58.28	49.47	71.01	146.07	113.48	108.33	105.9	4	4	4	4	4	4	4	4	4	4	4	4	37.7	47.5	280.9	519.4	33.4	35	98.9	200.9	59.4	170.3	37.5	46	60.1	55.7	80.7	128.2	198.9	247	69.8	120.3	63.6	135.7	67.7	32.2	25.9	116	85.4	115.7	22.1	104.7	65.1	26	552.2	76.4	18.1	47.5	154.4	23.9	24.5	25.8	159.7	23.8	22.2	38.6	158.3	29.3	23.1	34.2	2.72598e+07	6.5747e+06	3.70381e+07	6.75385e+07	2.31239e+07	4.49743e+06	3.40446e+07	9.98168e+07	1.69183e+07	8.98193e+07	2.65912e+07	5.25162e+06	2.75211e+07	8.34434e+06	2.804e+07	6.53097e+07	1.16943e+07	3.05422e+07	1.53895e+07	3.88805e+07	1.94443e+07	4.20113e+07	1.49621e+07	1.17887e+07	9.34131e+06	3.23631e+07	1.44298e+07	3.27373e+07	7.32544e+06	3.39945e+07	1.36451e+07	9.19294e+06	3.63332e+07	5.34431e+07	1.14193e+07	2.18533e+07	4.79628e+07	1.70526e+07	1.44197e+07	1.02965e+07	5.86238e+07	1.81367e+07	1.35911e+07	1.58994e+07	5.59587e+07	2.02512e+07	1.52802e+07	1.36469e+07	7.18469e+08	9.77633e+08	4.74153e+09	8.58802e+09	6.45839e+08	7.73527e+08	1.91976e+09	4.09465e+09	1.10479e+09	3.39106e+09	7.15143e+08	9.63717e+08	1.11338e+09	1.18978e+09	1.5085e+09	2.51033e+09	2.67261e+09	4.28424e+09	1.38451e+09	2.24596e+09	1.14896e+09	2.82048e+09	1.40827e+09	6.40963e+08	4.56254e+08	2.21512e+09	1.70795e+09	2.21202e+09	4.02095e+08	2.12989e+09	1.36828e+09	5.27389e+08	8.3569e+09	1.49485e+09	3.47307e+08	8.94843e+08	2.97987e+09	4.63973e+08	4.62977e+08	4.98984e+08	3.18209e+09	4.69445e+08	4.28807e+08	7.32245e+08	3.13108e+09	5.76354e+08	4.54184e+08	6.57324e+08	7.18469e+08	9.77633e+08	4.74153e+09	8.58802e+09	6.45839e+08	7.73527e+08	1.91976e+09	4.09465e+09	1.10479e+09	3.39106e+09	7.15143e+08	9.63717e+08	1.11338e+09	1.18978e+09	1.5085e+09	2.51033e+09	2.67261e+09	4.28424e+09	1.38451e+09	2.24596e+09	1.14896e+09	2.82048e+09	1.40827e+09	6.40963e+08	4.56254e+08	2.21512e+09	1.70795e+09	2.21202e+09	4.02095e+08	2.12989e+09	1.36828e+09	5.27389e+08	8.3569e+09	1.49485e+09	3.47307e+08	8.94843e+08	2.97987e+09	4.63973e+08	4.62977e+08	4.98984e+08	3.18209e+09	4.69445e+08	4.28807e+08	7.32245e+08	3.13108e+09	5.76354e+08	4.54184e+08	6.57324e+08	3.75641e+09	1.85844e+09	1.54368e+09	1.5805e+09	2.64683e+09	1.50467e+09	1.64784e+09	1.10691e+09	2.77347e+09	1.10145e+09	1.20315e+09	1.20474e+09	1.41921	1.23512	0.93679	1.42784	0.568478	0.622569	0.418203	1.04785	0.732022	0.730137	1.08837	0.590278	0.715267	0.893633	0.393631	0.18675	0.223483	0.0792229	0.950879	0.624103	0.590252	0.901685	0	0	0	0	0	0	0	0	0	0	0	0	0	0
FALSE	High	RSPEPHDSSEADSAEKPTHIR	[K].RSPEPHDSSEADSAEKPTHIR.[F]	2xPhospho [S9(100); S13(100)]	1.32252e-14	5.71308e-05	1	2	7	879	AT5G04430.1	AT5G04430.1 [18-38]	AT5G04430.1 2xPhospho [S26(100); S30(100)]	binding to TOMV RNA 1L (long form)	BTR1, BTR1L	AT5G04430.1; AT5G04430.2	1	2506.04	21		1.963e-06	7.411e-16	6.87	20.47	0.787	0.823	1.054	0.956	0.898	0.951	0.798	1.037	0.892	1.217	0.462	0.514	0.748	0.471	1.09	0.867	1.08	-0.35	-0.28	0.08	-0.06	-0.16	-0.07	-0.33	0.05	-0.16	0.28	-1.12	-0.96	-0.42	-1.09	0.12	-0.21	0.11	0.613651	0.683933	0.824881	0.883811	0.707964	0.775412	0.445188	0.967193	0.808428	0.716746	0.153305	0.10598	0.45277	0.0847576	0.618609	0.417516	0.726946	63.25	36.87	64.38	49.91	79.93	31.69	61.5	83.36	48.34	82.52	74.04	47.55	38.52	58.13	62.68	49.1	62.3	105.2	103	92.4	123.8	110.1	129.5	98.2	156.8	64.4	66.6	83.3	66.7	89.56	75.99	47.36	54.44	119.36	37.9	34.47	37.15	49.48	22.57	32.81	45.24	4	4	4	4	4	4	4	4	4	4	4	4	75.1	75	93.7	343.7	51.7	103.3	65.3	244.6	68.8	153.6	60.3	78.9	99.3	98.1	47.9	190.2	536	89.3	86.2	57.8	117.2	56.6	148.9	90.9	132.9	66.4	88.8	68.9	147.5	69.7	174.9	105.9	77.4	31.2	34	84.6	58.5	43.5	48.2	71.8	66.7	29.2	66.2	67.5	50.6	32.3	55.8	95.2	3.32464e+07	6.35979e+06	7.5762e+06	2.74114e+07	2.1965e+07	8.13689e+06	1.3789e+07	7.45371e+07	1.20117e+07	4.967e+07	2.61951e+07	5.51853e+06	2.78758e+07	9.0064e+06	1.02114e+07	5.94197e+07	1.93277e+07	6.7736e+06	1.16481e+07	1.14658e+07	2.19884e+07	1.07395e+07	2.01686e+07	2.04143e+07	2.94192e+07	1.13666e+07	9.20383e+06	1.19557e+07	2.99228e+07	1.38788e+07	2.24782e+07	2.29515e+07	3.12427e+06	1.33956e+07	1.31258e+07	2.38388e+07	1.11347e+07	1.90586e+07	1.74407e+07	1.75535e+07	1.50096e+07	1.3649e+07	2.48038e+07	1.70626e+07	1.09678e+07	1.36938e+07	2.25828e+07	2.32891e+07	8.76254e+08	9.45677e+08	9.69887e+08	3.48556e+09	6.13471e+08	1.39949e+09	7.77555e+08	3.05764e+09	7.84381e+08	1.87525e+09	7.0449e+08	1.0127e+09	1.12773e+09	1.28418e+09	5.49353e+08	2.28393e+09	4.41716e+09	9.50154e+08	1.04792e+09	6.62327e+08	1.29929e+09	7.21008e+08	1.89832e+09	1.10995e+09	1.43691e+09	7.77996e+08	1.08939e+09	8.07835e+08	1.64247e+09	8.69564e+08	2.25404e+09	1.3167e+09	7.18604e+08	3.74685e+08	3.99209e+08	9.76147e+08	6.91782e+08	5.18553e+08	5.59976e+08	8.50675e+08	8.14719e+08	3.53286e+08	7.82572e+08	7.85814e+08	6.13684e+08	3.89728e+08	6.71244e+08	1.12175e+09	8.76254e+08	9.45677e+08	9.69887e+08	3.48556e+09	6.13471e+08	1.39949e+09	7.77555e+08	3.05764e+09	7.84381e+08	1.87525e+09	7.0449e+08	1.0127e+09	1.12773e+09	1.28418e+09	5.49353e+08	2.28393e+09	4.41716e+09	9.50154e+08	1.04792e+09	6.62327e+08	1.29929e+09	7.21008e+08	1.89832e+09	1.10995e+09	1.43691e+09	7.77996e+08	1.08939e+09	8.07835e+08	1.64247e+09	8.69564e+08	2.25404e+09	1.3167e+09	7.18604e+08	3.74685e+08	3.99209e+08	9.76147e+08	6.91782e+08	5.18553e+08	5.59976e+08	8.50675e+08	8.14719e+08	3.53286e+08	7.82572e+08	7.85814e+08	6.13684e+08	3.89728e+08	6.71244e+08	1.12175e+09	1.56934e+09	1.46204e+09	1.0942e+09	1.3113e+09	1.76939e+09	1.25714e+09	1.02803e+09	1.52069e+09	6.17161e+08	6.55246e+08	6.84098e+08	6.99102e+08	0.88694	1.16299	1.06437	0.862304	0.710494	0.58101	0.859445	0.348799	0.521219	0.665443	0.459726	0.860771	0.748256	0.837578	0.667382	0.597687	0.441373	0.798737	0.24671	0.0573004	0.118603	0.0468075	0	0	0	0	0	0	0	0	0	0	1	0	1	0
FALSE	High	RSPEPHDSSEADSAEKPTHIR	[K].RSPEPHDSSEADSAEKPTHIR.[F]	3xPhospho [S2(100); S8(100); S9(100)]	6.47347e-14	5.71308e-05	1	2	5	704	AT5G04430.1	AT5G04430.1 [18-38]	AT5G04430.1 3xPhospho [S19(100); S25(100); S26(100)]	binding to TOMV RNA 1L (long form)	BTR1, BTR1L	AT5G04430.1; AT5G04430.2	1	2586.01	21		1.963e-06	1.003e-15	6.79	23.81	1.418	1.146	1.235	0.679	0.74	0.729	0.691	1.236	1.334	1.318	0.506	0.508	0.538	0.709	0.909	1.143	1.078	0.5	0.2	0.3	-0.56	-0.43	-0.46	-0.53	0.31	0.42	0.4	-0.98	-0.98	-0.89	-0.5	-0.14	0.19	0.11	0.33031	0.633619	0.475323	0.359572	0.34762	0.290729	0.215342	0.68852	0.41589	0.604189	0.21416	0.090656	0.138263	0.424253	0.562057	0.377341	0.694379	51.37	21.49	62.2	37.35	73.53	74.69	73.43	62.4	71.17	72.64	44.37	67.26	80.8	61.55	43.77	32.11	31.91	71.2	101	78.7	101	120.2	144.2	155.8	153.8	68.1	59.6	74.2	72.2	26.96	48.07	48.45	52.23	27.35	47.3	54.21	57.06	67.09	34.96	21.88	52.08	4	4	4	4	4	4	4	4	4	4	4	4	99.7	67.2	63.2	56.2	93	91.9	43.9	156.9	66.9	160.1	74.7	69.5	72.3	118.3	59.5	185.3	145.2	94.3	128.5	78.7	188.3	66.8	187.7	92.9	208.7	55.6	205.7	98.9	271.9	87.9	225.7	84.9	0.6	61.9	62.9	75.9	95.5	47.1	56.7	52.6	96.6	61	71.3	64.7	157	65	67.2	63.5	1.53509e+07	1.98057e+06	1.77762e+06	1.55816e+06	1.37281e+07	2.51656e+06	3.22163e+06	1.66156e+07	4.06068e+06	1.79935e+07	1.12811e+07	1.69002e+06	7.05593e+06	3.77445e+06	4.40537e+06	2.0108e+07	1.81928e+06	2.48482e+06	6.04e+06	5.4212e+06	1.22773e+07	4.40745e+06	8.83975e+06	7.2497e+06	1.60523e+07	3.30538e+06	7.40559e+06	5.96142e+06	1.91715e+07	6.08408e+06	1.00781e+07	6.3935e+06	8350.69	9.2265e+06	8.43906e+06	7.44133e+06	6.31936e+06	7.17661e+06	7.12338e+06	4.46451e+06	7.56001e+06	9.92098e+06	9.28771e+06	5.67981e+06	1.18299e+07	9.56284e+06	9.45793e+06	5.39758e+06	4.04595e+08	2.94502e+08	2.27566e+08	1.98131e+08	3.8342e+08	4.32831e+08	1.81666e+08	6.81598e+08	2.65169e+08	6.79329e+08	3.03394e+08	3.10133e+08	2.85452e+08	5.38182e+08	2.37001e+08	7.72898e+08	4.15777e+08	3.48554e+08	5.43388e+08	3.13159e+08	7.25461e+08	2.95899e+08	8.3202e+08	3.94174e+08	7.84034e+08	2.26239e+08	8.7655e+08	4.02807e+08	1.05233e+09	3.81193e+08	1.01059e+09	3.66788e+08	1.92072e+06	2.58072e+08	2.56667e+08	3.04706e+08	3.92614e+08	1.95263e+08	2.28713e+08	2.16358e+08	4.10356e+08	2.56791e+08	2.93032e+08	2.61582e+08	6.61921e+08	2.7216e+08	2.81124e+08	2.59982e+08	4.04595e+08	2.94502e+08	2.27566e+08	1.98131e+08	3.8342e+08	4.32831e+08	1.81666e+08	6.81598e+08	2.65169e+08	6.79329e+08	3.03394e+08	3.10133e+08	2.85452e+08	5.38182e+08	2.37001e+08	7.72898e+08	4.15777e+08	3.48554e+08	5.43388e+08	3.13159e+08	7.25461e+08	2.95899e+08	8.3202e+08	3.94174e+08	7.84034e+08	2.26239e+08	8.7655e+08	4.02807e+08	1.05233e+09	3.81193e+08	1.01059e+09	3.66788e+08	1.92072e+06	2.58072e+08	2.56667e+08	3.04706e+08	3.92614e+08	1.95263e+08	2.28713e+08	2.16358e+08	4.10356e+08	2.56791e+08	2.93032e+08	2.61582e+08	6.61921e+08	2.7216e+08	2.81124e+08	2.59982e+08	2.81199e+08	4.19879e+08	3.89506e+08	4.58383e+08	4.0522e+08	5.61889e+08	5.72408e+08	7.02726e+08	2.05341e+08	2.58237e+08	3.0544e+08	3.68797e+08	0.693942	0.747263	0.68047	0.652293	1.38663	1.41259	1.73419	0.506741	0.459587	0.533607	0.524809	0.119549	0.421565	0.354592	0.322789	0.300491	0.343156	0.181105	0.0578456	0.0676172	0.143028	0.169179	0	0	0	0	0	0	0	0	0	0	0	0	0	0
FALSE	High	RSPKPSSATAALPPR	[R].RSPKPSSATAALPPR.[S]	1xPhospho [S2(100)]	1.94938e-07	5.71308e-05	1	1	2	275	AT1G12330.1	AT1G12330.1 [145-159]	AT1G12330.1 1xPhospho [S146(100)]	cyclin-dependent kinase-like protein		AT1G12330.1	1	1615.83	15		1.963e-06	1.682e-09	3.81	28.95	0.617	0.604	0.63	1.178	1.398	0.789	1.082	0.553	0.94	0.655	0.825	1.429	0.706	1.247	0.925	1.012	1.279	-0.7	-0.73	-0.67	0.24	0.48	-0.34	0.11	-0.85	-0.09	-0.61	-0.28	0.51	-0.5	0.32	-0.11	0.02	0.35	0.446399	0.446858	0.401095	0.800859	0.516415	0.657636	0.926025	0.426933	0.887236	0.605615	0.917616	0.57215	0.573837	0.693508	0.873478	0.900414	0.322319	63.45	69.18	75.82	75.84	60.44	56.11	63.52	21.81	67.41	55.95	15.67	55.58	56.66	73.63	40.6	61.02	52.6	148.1	94.4	87.8	93.3	104	58.9	131.7	86.2	86.6	90.3	102.9	115.8	73.17	26.4	37.39	42.84	74.71	78.9	38.49	56.3	71	44.93	28.21	60.98	4	4	4	4	4	4	4	4	4	4	4	4	68.8	95.7	333.1	152.6	55.3	92.8	95.6	63.9	120.2	52.5	63.7	80.7	56.6	91.4	139.3	63.4	277.9	82.7	76.9	87	165.8	43.2	53.4	41.9	144.7	79.7	147.7	67.3	155.8	55.5	89.2	48.2	217.6	68.7	72.6	62.9	57	143.7	83.8	64.8	71.5	103.2	98.7	54.3	54.2	90.3	98.8	215.5	1.00553e+06	267690	888582	401470	775116	241163	666080	642689	692000	560092	912853	186182	524640	276716	978773	652971	330561	206797	342769	569013	1.02605e+06	270731	238855	310029	1.05675e+06	449959	504692	385201	1.04241e+06	364591	378084	344731	289697	971668	925623	585021	358041	2.07629e+06	998935	522802	530776	1593133	1.21986e+06	452755	387405	1.26147e+06	1.31933e+06	1.73986e+06	2.65022e+07	3.98045e+07	1.13754e+08	5.10499e+07	2.16486e+07	4.14784e+07	3.75599e+07	2.63641e+07	4.51886e+07	2.11458e+07	2.45503e+07	3.41659e+07	2.12246e+07	3.94557e+07	5.26562e+07	2.50984e+07	7.55463e+07	2.90081e+07	3.08372e+07	3.28694e+07	6.06287e+07	1.81759e+07	2.24816e+07	1.68566e+07	5.16145e+07	3.07978e+07	5.9737e+07	2.60276e+07	5.72182e+07	2.28431e+07	3.79129e+07	1.97768e+07	6.66324e+07	2.71783e+07	2.8152e+07	2.39553e+07	2.22446e+07	5.64922e+07	3.20732e+07	2.53359e+07	2.88104e+07	4.12361e+07	3.84873e+07	2.08515e+07	2.16766e+07	3.59017e+07	3.92152e+07	8.38028e+07	2.65022e+07	3.98045e+07	1.13754e+08	5.10499e+07	2.16486e+07	4.14784e+07	3.75599e+07	2.63641e+07	4.51886e+07	2.11458e+07	2.45503e+07	3.41659e+07	2.12246e+07	3.94557e+07	5.26562e+07	2.50984e+07	7.55463e+07	2.90081e+07	3.08372e+07	3.28694e+07	6.06287e+07	1.81759e+07	2.24816e+07	1.68566e+07	5.16145e+07	3.07978e+07	5.9737e+07	2.60276e+07	5.72182e+07	2.28431e+07	3.79129e+07	1.97768e+07	6.66324e+07	2.71783e+07	2.8152e+07	2.39553e+07	2.22446e+07	5.64922e+07	3.20732e+07	2.53359e+07	2.88104e+07	4.12361e+07	3.84873e+07	2.08515e+07	2.16766e+07	3.59017e+07	3.92152e+07	8.38028e+07	5.77777e+07	3.17628e+07	3.12627e+07	3.46088e+07	4.20652e+07	2.95357e+07	4.20442e+07	3.44378e+07	3.64795e+07	3.40365e+07	3.23463e+07	4.51491e+07	1.37353	1.0754	0.743566	1.00497	0.702141	0.999501	0.818675	0.867213	1.15238	0.769341	1.31103	0.50797	0.851853	0.310519	0.988291	0.444083	0.998837	0.607785	0.72357	0.741074	0.339607	0.526428	0	0	0	0	0	0	0	0	0	0	0	0	0	0
FALSE	High	RSNEVVTDGDKVNASPLLVNDR	[R].RSNEVVTDGDKVNASPLLVNDR.[N]	1xPhospho [S2(100)]	1.02405e-08	5.71308e-05	1	1	3	17	AT1G62430.1	AT1G62430.1 [22-43]	AT1G62430.1 1xPhospho [S23(100)]	CDP-diacylglycerol synthase 1	ATCDS1, CDS1	AT1G62430.1	2	2478.2	22		1.963e-06	5.363e-11	4.63	58.38	100	100	100		0.679	1.277	0.871	100	100	100	100	1.3	1.281	1.006	1.119	0.884	0.787	6.64	6.64	6.64		-0.56	0.35	-0.2	6.64	6.64	6.64	6.64	0.38	0.36	0.01	0.16	-0.18	-0.35	1e-17	1e-17	1e-17		0.468093	0.441167	0.806137	1e-17	1e-17	1e-17	1e-17	0.677703	0.577504	0.912311	0.658364	0.654454	0.559311					50.46	0	0					0	27.81	7.12	0	21.37	7.12		84.8	127.7	98.9		124.9	100.1	113.6	145.1	162.4	128.2	114.2		45.57									47.58	6.79	0	2	1	1	0	1	1	1	1	1	4	2	0	0	0	0	166.7	0	325.2	0	350.6	0	0	0	0	0	271.5	0	0	0	0	0	342.8	0	0	0	274.6	0	0	0	311.7	0	0	0	0	398.3	0	0	0	0	0	445.7	108.8	472.1	340.5	363.8	0	298.7	0	328.8	0	0	0	0	324335	0	314558	0	280435	0	0	0	0	0	264964	0	0	0	0	0	294616	0	0	0	278471	0	0	0	289705	0	0	0	0	782492	0	0	0	0	0	499166	112168	1.01262e+06	584615	421014	0	579440	0	368609	0	0	0	0	9.05852e+06	0	1.77377e+07	0	1.83129e+07	0	0	0	0	0	1.42546e+07	0	0	0	0	0	1.74087e+07	0	0	0	1.36013e+07	0	0	0	1.5902e+07	0	0	0	0	2.18869e+07	0	0	0	0	0	2.41904e+07	6.08847e+06	2.62104e+07	1.84449e+07	1.93897e+07	0	1.6491e+07	0	1.77546e+07	9205.95	9205.95	9205.95	9205.95	9.05852e+06	9205.95	1.77377e+07	9205.95	1.83129e+07	9205.95	9205.95	9205.95	9205.95	9205.95	1.42546e+07	9205.95	9205.95	9205.95	9205.95	9205.95	1.74087e+07	9205.95	9205.95	9205.95	1.36013e+07	9205.95	9205.95	9205.95	1.5902e+07	9205.95	9205.95	9205.95	9205.95	2.18869e+07	9205.95	9205.95	9205.95	9205.95	9205.95	2.41904e+07	6.08847e+06	2.62104e+07	1.84449e+07	1.93897e+07	9205.95	1.6491e+07	9205.95	1.77546e+07	9205.95	6.70367e+06	4.58512e+06	3.57055e+06	9205.95	4.35909e+06	3.40722e+06	3.9824e+06	5.47863e+06	6.05451e+06	1.75334e+07	8.566e+06	1	1.53786	1.34571	0.896582	473.508	370.111	432.59	595.118	1.38894	5.14595	2.15096	1	0.713197	0.843108	0.940983	0.355918	0.355918	0.355918	0.355918	0.827481	0.0396403	0.49723	0	0	0	0	0	0	0	0	0	1	0	0	1	0
FALSE	High	RSPLPLVYR	[R].RSPLPLVYR.[S]	1xPhospho [S2(100)]	7.08389e-05	5.71308e-05	1	1	1	47	AT5G08450.3	AT5G08450.3 [118-126]	AT5G08450.3 1xPhospho [S119(100)]	zinc finger CCCH domain protein		AT5G08450.3	1	1180.62	9		1.963e-06	1.667e-06	3.29	51.87	0.646	0.833	0.813	1.044	1.206	0.823	1.219	0.715	0.988	0.681	0.904	1.102	0.827	1.047	0.715	0.88	0.57	-0.63	-0.26	-0.3	0.06	0.27	-0.28	0.29	-0.48	-0.02	-0.55	-0.15	0.14	-0.27	0.07	-0.48	-0.18	-0.81	0.522598	0.959756	0.753609	0.988754	0.736728	0.711161	0.713233	0.735525	0.8396	0.646629	0.812317	0.95004	0.725055	0.952354	0.152123	0.634708	0.0852611	63.28	91.76	84.81	62.87	61.47	77.69	57.1	33.28	61.58	24.75	24.17	52.16	73.78	38.48	59.29	33.13	58.82	124.5	93	103.7	101.3	119.3	85.3	117.9	83.1	105.8	91.6	98.7	75.9	64.9	58.95	44.15	41.96	14.15	43.78	74.8	23.18	111.21	42.61	25.03	33.7	4	4	4	4	4	4	4	4	4	4	4	4	30	108.7	216	115.4	64	126.3	109.3	21.3	96.2	31.6	90.3	118.8	154.3	85.9	96.5	55.9	126.5	113.7	101.2	91.2	27.2	91.7	89.6	65.7	53.9	291.1	99.2	113.3	47.8	86	77.6	71.9	549.4	83.8	89.9	100.8	32.7	68.1	100.2	99.7	52	88.3	98.5	89.2	46.6	88.5	91.7	52.6	694414	482236	913777	481181	1.42162e+06	520567	1.2075e+06	339044	878511	534122	2.0539e+06	434514	2.26677e+06	412351	1.07554e+06	913981	238499	451086	715488	945684	266636	910846	635325	771364	624090	2.60489e+06	537521	1.02808e+06	507182	895783	521897	814897	1.15951e+06	1.88014e+06	1.81555e+06	1.48655e+06	326105	1.56001e+06	1.89399e+06	1.27491e+06	612267	2.16244e+06	1.93044e+06	1.17868e+06	528481	1.96008e+06	1.94097e+06	673228	1.83022e+07	7.17066e+07	1.1698e+08	6.11857e+07	3.97052e+07	8.9534e+07	6.80904e+07	1.39081e+07	5.73681e+07	2.01654e+07	5.52376e+07	7.97371e+07	9.17034e+07	5.87954e+07	5.78619e+07	3.5131e+07	5.45066e+07	6.32752e+07	6.43688e+07	5.4628e+07	1.57554e+07	6.11507e+07	5.97984e+07	4.19399e+07	3.04822e+07	1.78293e+08	6.36227e+07	6.9466e+07	2.78394e+07	5.61245e+07	5.2334e+07	4.67498e+07	2.66696e+08	5.25889e+07	5.52184e+07	6.08711e+07	2.02605e+07	4.24452e+07	6.08112e+07	6.17842e+07	3.32338e+07	5.59718e+07	6.09063e+07	5.42837e+07	2.95703e+07	5.57844e+07	5.76927e+07	3.2427e+07	1.83022e+07	7.17066e+07	1.1698e+08	6.11857e+07	3.97052e+07	8.9534e+07	6.80904e+07	1.39081e+07	5.73681e+07	2.01654e+07	5.52376e+07	7.97371e+07	9.17034e+07	5.87954e+07	5.78619e+07	3.5131e+07	5.45066e+07	6.32752e+07	6.43688e+07	5.4628e+07	1.57554e+07	6.11507e+07	5.97984e+07	4.19399e+07	3.04822e+07	1.78293e+08	6.36227e+07	6.9466e+07	2.78394e+07	5.61245e+07	5.2334e+07	4.67498e+07	2.66696e+08	5.25889e+07	5.52184e+07	6.08711e+07	2.02605e+07	4.24452e+07	6.08112e+07	6.17842e+07	3.32338e+07	5.59718e+07	6.09063e+07	5.42837e+07	2.95703e+07	5.57844e+07	5.76927e+07	3.2427e+07	6.70435e+07	5.28094e+07	5.3127e+07	6.08729e+07	5.91947e+07	4.46611e+07	8.54661e+07	4.57619e+07	1.08844e+08	4.63253e+07	5.10989e+07	4.38686e+07	1.13259	1.18245	0.621615	1.33021	0.754478	1.44381	0.773075	1.83874	1.03726	0.597885	0.958627	0.714172	0.692107	0.383303	0.29679	0.231454	0.446044	0.0966077	0.382626	0.911747	0.333586	0.852469	0	0	0	0	0	0	0	0	0	0	0	0	0	0
FALSE	High	RSPSFILDER	[R].RSPSFILDER.[R]	1xPhospho [S4(100)]	8.62246e-06	5.71308e-05	1	3	3	128	AT1G72340.2	AT1G72340.2 [31-40]	AT1G72340.2 1xPhospho [S34(100)]	NagB/RpiA/CoA transferase-like superfamily protein		AT1G72340.1; AT1G72340.3; AT1G72340.2	1	1299.61	10		1.963e-06	1.421e-07	4.35	52.41	0.633	0.616	0.714	2.446	1.675	1.447	1.747	0.737	0.858	0.778	1.154	1.585	1.439	1.296	1	0.766	0.811	-0.66	-0.7	-0.49	1.29	0.74	0.53	0.81	-0.44	-0.22	-0.36	0.21	0.66	0.52	0.37	0	-0.39	-0.3	0.365412	0.309836	0.483224	0.030935	0.0723823	0.193986	0.0790619	0.671134	0.820547	0.765848	0.755782	0.378671	0.473016	0.712689	0.990668	0.182467	0.420001	69.95	74.56	68.79	85.16	24.47	44.51	38.35	40.17	81.01	46.69	28.79	26.52	46.19	28.95	21.12	10.4	23.5	176	119.8	94.7	110.6	97	73.9	68.3	70.1	106.1	112	80.8	90.8	55.81	23.98	29.72	32.28	54.08	22.35	41.12	26.6	7.44	17.82	24.08	19.56	4	4	4	4	4	4	4	4	3	4	4	4	83.5	117.2	254.2	303.2	124	111.3	80.9	147.6	78	145	103.7	83.2	171.5	88.6	91.8	128.2	19.4	119.3	108	83.8	77.5	47.3	67.8	81.8	52.9	54.9	121.4	81.7	50.2	63.8	94.9	74.1	0	102.8	117.3	104.1	101.8	134.3	88.9	118.4	79.4	122.5	79	79	80.5	111	98.6	71.7	4.17913e+06	1.12363e+06	2.32303e+06	2.73219e+06	5952907	990587	1.93017e+06	5.08379e+06	1.53817e+06	5.30064e+06	5.09209e+06	657897	5.44248e+06	918844	2.20911e+06	4.52447e+06	78981.2	1.02233e+06	1.64992e+06	1.87745e+06	1.64233e+06	1.01543e+06	1.03776e+06	2.07452e+06	1.32252e+06	1.06148e+06	1.42162e+06	1.60058e+06	1.15155e+06	1.43513e+06	1.37762e+06	1.81354e+06	0	4.98043e+06	5.12121e+06	3.31661e+06	2.19108e+06	6.64927e+06	3.63296e+06	3.27192e+06	2.02081e+06	6.47972e+06	3.34781e+06	2.25367e+06	1.97299e+06	5.31285e+06	4.50906e+06	1.98273e+06	1.10147e+08	1.6708e+08	2.97389e+08	3.47418e+08	1.66262e+08	1.70374e+08	1.08841e+08	2.08545e+08	1.00445e+08	2.00121e+08	1.36947e+08	1.2073e+08	2.20179e+08	1.31014e+08	1.18846e+08	1.73908e+08	1.80504e+07	1.43406e+08	1.48435e+08	1.08452e+08	9.70445e+07	6.81723e+07	9.76765e+07	1.12794e+08	6.45955e+07	7.26537e+07	1.68268e+08	1.0815e+08	6.32088e+07	8.9917e+07	1.38143e+08	1.04041e+08	0	1.39306e+08	1.55757e+08	1.35808e+08	1.36129e+08	1.80915e+08	1.16645e+08	1.58563e+08	1.0969e+08	1.67719e+08	1.05625e+08	1.03792e+08	1.10395e+08	1.51205e+08	1.34026e+08	9.55012e+07	1.10147e+08	1.6708e+08	2.97389e+08	3.47418e+08	1.66262e+08	1.70374e+08	1.08841e+08	2.08545e+08	1.00445e+08	2.00121e+08	1.36947e+08	1.2073e+08	2.20179e+08	1.31014e+08	1.18846e+08	1.73908e+08	1.80504e+07	1.43406e+08	1.48435e+08	1.08452e+08	9.70445e+07	6.81723e+07	9.76765e+07	1.12794e+08	6.45955e+07	7.26537e+07	1.68268e+08	1.0815e+08	6.32088e+07	8.9917e+07	1.38143e+08	1.04041e+08	1.39306e+08	1.39306e+08	1.55757e+08	1.35808e+08	1.36129e+08	1.80915e+08	1.16645e+08	1.58563e+08	1.0969e+08	1.67719e+08	1.05625e+08	1.03792e+08	1.10395e+08	1.51205e+08	1.34026e+08	9.55012e+07	2.30509e+08	1.63506e+08	1.39561e+08	1.60987e+08	1.04586e+08	9.39218e+07	1.03417e+08	9.88275e+07	1.42544e+08	1.48063e+08	1.21706e+08	1.22782e+08	2.20402	1.74087	1.3495	1.62897	0.898037	0.988822	0.944943	1.36294	1.57645	1.17686	1.24238	0.0924651	0.0215913	0.30096	0.0666273	0.747193	0.976648	0.870998	0.259915	0.0178082	0.540208	0.274062	0	0	0	0	0	0	0	0	0	0	0	0	0	0
FALSE	High	RSPSSQDSLPGIALYR	[R].RSPSSQDSLPGIALYR.[S]	1xPhospho [S2(100)]	3.39773e-08	5.71308e-05	1	2	2	63	AT3G49590.3	AT3G49590.3 [403-418]	AT3G49590.3 1xPhospho [S404(100)]	Autophagy-related protein 13		AT3G49590.2; AT3G49590.3	1	1826.88	16		1.963e-06	2.181e-10	5.31	69.95	1.348	1.919	1.782	1.127	0.811	0.982	2.318	1.705	2.471	0.876	0.79	0.956	0.733	1.616	1.534	1.601	1.717	0.43	0.94	0.83	0.17	-0.3	-0.03	1.21	0.77	1.3	-0.19	-0.34	-0.07	-0.45	0.69	0.62	0.68	0.78	0.314504	0.0898424	0.106046	0.888287	0.500015	0.957694	0.0358683	0.13419	0.00832426	0.939957	0.643794	0.831014	0.466892	0.34737	0.0643226	0.0213918	0.0239547	77.76	56.56	60.33	123.32	67.04	52.91	50.9	119.72	117.3	142.75	125.63	59.44	46.28	65.67	71.57	53.07	59.33	76.3	84.8	146.4	136	61.3	111.8	142.1	60.4	65.1	99.9	104.2	111.8	57.56	63.84	31.46	26.43	114.99	23.02	45.04	47.08	63.97	45.1	24.05	45.4	4	4	4	4	4	4	4	4	4	4	4	4	73.6	137.1	29.9	68	60.9	42.1	101.5	180.6	78.3	157.3	117.1	168	113.7	181.7	101.6	139.8	2.3	29.3	258.3	110.2	111.2	96.5	73	128.6	113.7	83.6	235.8	152.8	46.4	90.7	67.6	27.3	17.3	57.3	63.5	116.4	129.7	49.6	66.1	131.2	110.4	84.6	80.4	133.1	136.5	91.6	117.2	36.6	2.26754e+06	809517	168555	377724	1.7996e+06	230899	1.49142e+06	3.83199e+06	951236	3.54084e+06	3.54491e+06	818063	2.22244e+06	1.16118e+06	1.50617e+06	3.04051e+06	5856.45	154672	2.43084e+06	1.52075e+06	1.45252e+06	1.27599e+06	688340	2.01032e+06	1.75111e+06	995462	1.70061e+06	1.84492e+06	654814	1.25656e+06	605030	412136	48615.8	1.71166e+06	1.70817e+06	2.28532e+06	1.71972e+06	1.51225e+06	1.663e+06	2.23284e+06	1.73088e+06	2.75684e+06	2.09674e+06	2340382	2.0603e+06	2.69968e+06	3.30336e+06	623669	5.97639e+07	1.20372e+08	2.1578e+07	4.80304e+07	5.02619e+07	3.97131e+07	8.41003e+07	1.57194e+08	6.21172e+07	1.33681e+08	9.53368e+07	1.50121e+08	8.991e+07	1.65568e+08	8.10292e+07	1.16869e+08	1.33843e+06	2.16963e+07	2.1869e+08	8.78469e+07	8.58289e+07	8.56653e+07	6.47883e+07	1.09303e+08	8.55287e+07	6.81351e+07	2.0129e+08	1.24659e+08	3.59429e+07	7.87284e+07	6.06703e+07	2.36438e+07	1.1182e+07	4.78765e+07	5.19524e+07	9.35787e+07	1.06844e+08	4.11457e+07	5.33946e+07	1.08207e+08	9.3952e+07	7.13571e+07	6.61532e+07	1.07786e+08	1.15281e+08	7.68335e+07	9.81879e+07	3.00399e+07	5.97639e+07	1.20372e+08	2.1578e+07	4.80304e+07	5.02619e+07	3.97131e+07	8.41003e+07	1.57194e+08	6.21172e+07	1.33681e+08	9.53368e+07	1.50121e+08	8.991e+07	1.65568e+08	8.10292e+07	1.16869e+08	1.33843e+06	2.16963e+07	2.1869e+08	8.78469e+07	8.58289e+07	8.56653e+07	6.47883e+07	1.09303e+08	8.55287e+07	6.81351e+07	2.0129e+08	1.24659e+08	3.59429e+07	7.87284e+07	6.06703e+07	2.36438e+07	1.1182e+07	4.78765e+07	5.19524e+07	9.35787e+07	1.06844e+08	4.11457e+07	5.33946e+07	1.08207e+08	9.3952e+07	7.13571e+07	6.61532e+07	1.07786e+08	1.15281e+08	7.68335e+07	9.81879e+07	3.00399e+07	6.24361e+07	8.28174e+07	1.10314e+08	1.13344e+08	8.2393e+07	8.63964e+07	1.19903e+08	4.97464e+07	5.11474e+07	7.73979e+07	8.4812e+07	8.00856e+07	0.757785	0.958575	0.920027	2.27844	1.04859	1.45526	0.603769	0.620774	0.895847	0.707337	1.60988	0.721005	0.902652	0.796534	0.0309181	0.938637	0.536824	0.542466	0.568875	0.665296	0.303061	0.220689	0	0	0	1	0	0	0	0	0	0	0	0	1	0
FALSE	High	RSPSSQDSLPGIALYR	[R].RSPSSQDSLPGIALYR.[S]	2xPhospho [S2(100); S/Y]	5.42e-05	5.71308e-05	1	2	4	62	AT3G49590.3	AT3G49590.3 [403-418]	AT3G49590.3 2xPhospho [S404(100); S/Y]	Autophagy-related protein 13		AT3G49590.2; AT3G49590.3	1	1906.85	16		1.963e-06	1.218e-06	2.98	77.9	1.2	1.342	1.492	0.393	0.458	0.697	0.998	1.168	0.878	0.667	0.539	0.356	0.792	0.289	0.947	1.165	0.33	0.26	0.42	0.58	-1.35	-1.13	-0.52	0	0.22	-0.19	-0.58	-0.89	-1.49	-0.34	-1.79	-0.08	0.22	-1.6	0.411382	0.274007	0.227152	0.0970788	0.15619	0.582901	0.909805	0.601225	0.953376	0.67573	0.45422	0.070323	0.81107	0.0553637	0.961247	0.536977	0.00927056	59.86	68.69	42.4	111.93	94.53	73.56	59.19	70.65	134.05	128.71	134.3	94.91	61.74	107.06	103.75	60.28	101.35	69	71.9	90.7	106.4	182.4	188.7	130.1	104.2	67	67.2	89.6	32.8	34.4	105.56	58.7	28.85	86.24	37	46.61	49.52	69.03	97.96	60.98	77.26	4	4	4	4	3	4	4	4	4	4	3	4	89.7	73.5	38.6	55.5	49.8	65.6	332.5	67.4	158.7	108.9	64.6	35.1	106.6	59.2	123.9	91	0	9	168.8	252.2	250.4	118.6	131.4	232.2	209.7	156.6	73.8	92.7	186.4	91.5	59.1	101.6	47.9	177.1	55	70	7.5	197.3	48.7	79.5	0	177.1	54.8	83	9.5	61.1	61.9	15.1	705300	110624	55413.6	78515.3	375321	91781.7	1.24635e+06	364899	491901	625361	498899	43602.5	531240	96521.2	468331	504466	0	12078.6	405184	887620	833920	399736	315919	925286	823878	475516	135803	285399	671399	323539	134739	390865	34341.3	1.34781e+06	377320	350275	25404.9	1.53389e+06	312256	345134	0	1.47174e+06	364951	372087	36539.1	459252	444851	65539.7	1.85891e+07	1.64493e+07	7.09391e+06	9.9838e+06	1.04825e+07	1.57858e+07	7.02808e+07	1.49688e+07	3.21219e+07	2.361e+07	1.34174e+07	8.00142e+06	2.14917e+07	1.37625e+07	2.51954e+07	1.93903e+07	0	1.69431e+06	3.64524e+07	5.12739e+07	4.9276e+07	2.68368e+07	2.97351e+07	5.03088e+07	4.02403e+07	3.2547e+07	1.60741e+07	1.92841e+07	3.68533e+07	2.02711e+07	1.35112e+07	2.24235e+07	7.89874e+06	3.76991e+07	1.14758e+07	1.4343e+07	1.57837e+06	4.17345e+07	1.00257e+07	1.67258e+07	0	3.80941e+07	1.15144e+07	1.71364e+07	2.04448e+06	1.30704e+07	1.32226e+07	3.15682e+06	1.85891e+07	1.64493e+07	7.09391e+06	9.9838e+06	1.04825e+07	1.57858e+07	7.02808e+07	1.49688e+07	3.21219e+07	2.361e+07	1.34174e+07	8.00142e+06	2.14917e+07	1.37625e+07	2.51954e+07	1.93903e+07	3.64524e+07	1.69431e+06	3.64524e+07	5.12739e+07	4.9276e+07	2.68368e+07	2.97351e+07	5.03088e+07	4.02403e+07	3.2547e+07	1.60741e+07	1.92841e+07	3.68533e+07	2.02711e+07	1.35112e+07	2.24235e+07	7.89874e+06	3.76991e+07	1.14758e+07	1.4343e+07	1.57837e+06	4.17345e+07	1.00257e+07	1.67258e+07	1.71364e+07	3.80941e+07	1.15144e+07	1.71364e+07	2.04448e+06	1.30704e+07	1.32226e+07	3.15682e+06	1.3029e+07	2.78795e+07	1.92877e+07	1.996e+07	3.14682e+07	3.90392e+07	2.70364e+07	2.32648e+07	1.78542e+07	1.75161e+07	2.09703e+07	7.87357e+06	0.414038	0.714141	0.713397	0.857949	1.24059	0.859164	0.739309	0.567371	0.44868	0.775633	0.338433	0.140478	0.498449	0.358905	0.567275	0.558729	0.723462	0.50637	0.317824	0.0901026	0.484798	0.0374476	0	0	0	0	0	0	0	0	0	0	1	0	1	0
FALSE	High	RSPSSQDSLPGIALYR	[R].RSPSSQDSLPGIALYR.[S]	3xPhospho [S2(100); S5(99.3); S8(100)]	0.000464344	5.71308e-05	1	2	4	15	AT3G49590.3	AT3G49590.3 [403-418]	AT3G49590.3 3xPhospho [S404(100); S407(99.3); S410(100)]	Autophagy-related protein 13		AT3G49590.2; AT3G49590.3	1	1986.81	16		1.963e-06	1.541e-05	3.57	81.32	0.643	0.536	0.574	2.343	1.393	1.078	1.383	1.082	1.166	0.756	1.494	1.798	1.371	1.521	1.143	0.974	1.379	-0.64	-0.9	-0.8	1.23	0.48	0.11	0.47	0.11	0.22	-0.4	0.58	0.85	0.46	0.6	0.19	-0.04	0.46	0.557709	0.381481	0.414731	0.120605	0.613047	0.772613	0.638309	0.555076	0.606906	0.973007	0.354517	0.365453	0.490263	0.351224	0.58545	0.823509	0.35525	51.19	43.54	32.41	61.68	85.52	53.66	79.56	46.72	57.84	82	67.49	61.16	65.09	29.46	101.79	61.37	37.71	163	104.8	87.4	93.6	69.6	75.3	81.1	71.7	71.8	163.4	111.2	107.1		64.95	68.68	43.31	54.32	38.3	9.1	57.89	70.94	42.39	58.32	15.91	1	4	4	3	2	2	2	3	3	3	3	2	239.7	0	0	0	248.4	202.2	28.7	117.6	45.6	124.4	288.1	132.9	0	176.2	67.6	137.7	0	0	153.4	68.2	0	0	146.1	83.9	0	0	127.3	111.9	0	30.5	127.4	105.5	0	98.5	314.2	105.6	0	112.6	287.5	240.3	0	91.6	306	163.6	176.3	140.6	0	0	422533	0	0	0	419886	63409.7	24100.4	142632	31708.5	160170	498525	37001.1	0	64382.1	57303.7	171190	0	0	82536.6	53847.5	0	0	78811.5	74933	0	0	52480.2	77240.2	0	24161.7	65164.8	90972.6	0	168058	483013	118461	0	196269	413630	233762	0	170674	456456	164504	152114	237000	0	0	1.11364e+07	0	0	0	1.17272e+07	1.0906e+07	1.35901e+06	5.85099e+06	2.07061e+06	6.0471e+06	1.34073e+07	6.79001e+06	0	9.17996e+06	3.08283e+06	6.58007e+06	0	0	7.4254e+06	3.11054e+06	0	0	7.41794e+06	4.07419e+06	0	0	6.21173e+06	5.21904e+06	0	1.51383e+06	6.53449e+06	5.21901e+06	0	4.7007e+06	1.46904e+07	4.85071e+06	0	5.34013e+06	1.32806e+07	1.13285e+07	0	4.41766e+06	1.44014e+07	7.57619e+06	8.51127e+06	6.74506e+06	0	0	1.11364e+07	9205.95	9205.95	9205.95	1.17272e+07	1.0906e+07	1.35901e+06	5.85099e+06	2.07061e+06	6.0471e+06	1.34073e+07	6.79001e+06	6.58007e+06	9.17996e+06	3.08283e+06	6.58007e+06	9205.95	9205.95	7.4254e+06	3.11054e+06	9205.95	9205.95	7.41794e+06	4.07419e+06	9205.95	9205.95	6.21173e+06	5.21904e+06	5.21901e+06	1.51383e+06	6.53449e+06	5.21901e+06	4.85071e+06	4.7007e+06	1.46904e+07	4.85071e+06	1.13285e+07	5.34013e+06	1.32806e+07	1.13285e+07	7.57619e+06	4.41766e+06	1.44014e+07	7.57619e+06	8.51127e+06	6.74506e+06	9205.95	9205.95	2.79101e+06	7.46082e+06	7.07876e+06	6.35573e+06	2.63859e+06	2.87763e+06	2.8623e+06	4.62159e+06	7.27313e+06	1.03194e+07	8.49287e+06	3.81869e+06	1.05777	2.59269	2.47311	1.37523	1.0906	1.08478	1.75154	2.75645	3.58608	2.96715	0.826272	0.964543	0.17812	0.193131	0.334755	0.927162	0.929226	0.373226	0.177271	0.0241719	0.0804568	0.756853	0	0	0	0	0	0	0	0	1	0	0	0	1	0
FALSE	High	RSPTYEAYPR	[R].RSPTYEAYPR.[S]	1xPhospho [S2(100)]	7.33604e-07	5.71308e-05	1	4	1	147	AT4G36980.4	AT4G36980.4 [293-302]	AT4G36980.4 1xPhospho [S294(100)]	CLK4-associating serine/arginine-rich protein		AT4G36980.4; AT4G36980.3; AT4G36980.2; AT4G36980.1	1	1319.58	10		1.963e-06	7.912e-09	3.61	26.1	0.699	0.769	0.73	0.551	0.569	0.574	0.581	0.651	0.713	0.707	0.591	0.637	0.621	0.779	0.774	0.765	0.925	-0.52	-0.38	-0.45	-0.86	-0.81	-0.8	-0.78	-0.62	-0.49	-0.5	-0.76	-0.65	-0.69	-0.36	-0.37	-0.39	-0.11	0.465813	0.695838	0.50614	0.184953	0.0898646	0.129844	0.114323	0.379779	0.397984	0.512892	0.363591	0.301018	0.284946	0.603063	0.223725	0.223857	0.873335	44.9	51.54	48.7	59.86	45.87	40.49	51.55	60.67	54.84	60.91	69.71	23.7	22.27	30.74	22.62	35.59	35.19	87	68.1	69.2	74.1	180.4	123.7	120.6	127.4	101.8	79.3	82.1	86.2	27.22	38.06	35.97	38.3	81.96	23.18	16.52	23.66	35.83	3.34	16.53	18.34	4	4	4	4	4	4	4	4	4	4	4	4	75.8	72.4	124.6	82.9	74.3	96.6	51.8	40.2	60.9	37.2	65.3	93.5	88.6	80.1	56.8	33.5	517	200.7	134.5	90	121.3	104.7	140.7	79.7	113.1	97.2	141.2	106.7	92.7	96.3	145.8	139.9	160	82	77.1	105	74.4	69.3	70.7	73.7	68.3	83.2	81.9	57.9	108.4	75.5	80.9	76.2	6187589	1.13187e+06	1.85814e+06	1.21872e+06	5818855	1.40373e+06	2.01554e+06	2257380	1.95948e+06	2.21754e+06	5233699	1.20576e+06	4.58726e+06	1.35541e+06	2.23231e+06	1927460	3.43646e+06	2.80562e+06	3.35154e+06	3.29027e+06	4.19492e+06	3.66551e+06	3.51343e+06	3.29677e+06	4.61657e+06	3.06531e+06	2.69599e+06	3.41026e+06	3.46793e+06	3.53305e+06	3.45463e+06	5.59129e+06	1.19022e+06	6.48049e+06	5.49094e+06	5.45543e+06	2.61143e+06	5.59963e+06	4.70919e+06	3.32271e+06	2.83337e+06	7.17967e+06	5.65793e+06	2.69416e+06	4.3311e+06	5889867	6.03439e+06	3.43564e+06	1.63082e+08	1.68305e+08	2.37875e+08	1.5497e+08	1.62518e+08	2.41431e+08	1.13655e+08	9.26015e+07	1.27957e+08	8.37215e+07	1.40755e+08	2.21267e+08	1.85581e+08	1.93262e+08	1.20094e+08	7.40863e+07	7.85369e+08	3.93553e+08	3.01522e+08	1.90065e+08	2.47876e+08	2.46088e+08	3.30693e+08	1.79249e+08	2.25485e+08	2.09807e+08	3.19106e+08	2.30428e+08	1.90355e+08	2.2136e+08	3.46418e+08	3.20767e+08	2.73759e+08	1.81264e+08	1.67002e+08	2.23388e+08	1.62245e+08	1.52356e+08	1.512e+08	1.61024e+08	1.53795e+08	1.85836e+08	1.78511e+08	1.24079e+08	2.4234e+08	1.67627e+08	1.79364e+08	1.65483e+08	1.63082e+08	1.68305e+08	2.37875e+08	1.5497e+08	1.62518e+08	2.41431e+08	1.13655e+08	9.26015e+07	1.27957e+08	8.37215e+07	1.40755e+08	2.21267e+08	1.85581e+08	1.93262e+08	1.20094e+08	7.40863e+07	7.85369e+08	3.93553e+08	3.01522e+08	1.90065e+08	2.47876e+08	2.46088e+08	3.30693e+08	1.79249e+08	2.25485e+08	2.09807e+08	3.19106e+08	2.30428e+08	1.90355e+08	2.2136e+08	3.46418e+08	3.20767e+08	2.73759e+08	1.81264e+08	1.67002e+08	2.23388e+08	1.62245e+08	1.52356e+08	1.512e+08	1.61024e+08	1.53795e+08	1.85836e+08	1.78511e+08	1.24079e+08	2.4234e+08	1.67627e+08	1.79364e+08	1.65483e+08	1.81058e+08	1.52552e+08	1.43425e+08	1.43256e+08	4.17627e+08	2.50976e+08	2.46206e+08	2.69725e+08	2.11353e+08	1.56706e+08	1.60555e+08	1.88703e+08	0.43354	0.607832	0.58254	0.531118	0.600958	0.589537	0.645852	0.506081	0.624387	0.652116	0.699614	0.120628	0.0728485	0.0348375	0.0365749	0.257164	0.24105	0.314781	0.168205	0.0231599	0.0234109	0.101363	0	0	0	0	0	0	0	0	0	0	0	0	0	0
FALSE	High	RSQSREDLSSSLADSHMLK	[R].RSQSREDLSSSLADSHMLK.[M]	1xOxidation [M17]; 1xPhospho [S]	4.9933e-05	5.71308e-05	1	1	2	7	AT4G19180.1	AT4G19180.1 [721-739]		GDA1/CD39 nucleoside phosphatase family protein		AT4G19180.1	2	2243.01	19		1.963e-06	1.109e-06	3.65	38.74	0.697	0.67	0.593	1.238	100	100	100	0.01	0.01	0.01	1.393	100	100	100	0.522	0.592	0.515	-0.52	-0.58	-0.75	0.31	6.64	6.64	6.64	-6.64	-6.64	-6.64	0.48	6.64	6.64	6.64	-0.94	-0.76	-0.96	0.744046	0.717771	0.502072	0.77433	1e-17	1e-17	1e-17	1e-17	1e-17	1e-17	0.438028	1e-17	1e-17	1e-17	0.118622	0.225336	0.130417	49.08	60.78	60.97	58.55							34.44				54.49	25.43	13.07	180.1	122.9	110	108.7	145.5				202.6	105.9	120	104.4	67.54	28.23	36.76	45.41	32.84				3.91	63.77	20.06	28.74	4	3	3	3	2	0	0	0	2	3	3	3	164.7	281	183.3	618.4	154.9	121.2	0	212	116.4	228.4	138.7	0	137	0	103.1	243.3	0	144.8	232.4	0	0	0	0	0	0	0	0	0	0	0	0	0	0	262.6	0	248.5	0	133.5	45.4	211.1	0	151.3	125.3	187	0	144.3	131.5	79.9	313339	102429	63700.9	211878	282732	41016.4	0	277649	87343.3	317343	259043	0	165262	0	94326.2	326511	0	47167.4	134977	0	0	0	0	0	0	0	0	0	0	0	0	0	0	483761	0	300967	0	251135	70511.6	221700	0	304351	201767	202992	0	262545	228774	84039.6	8.25846e+06	1.52308e+07	8.15483e+06	2.69418e+07	7.89656e+06	7.05454e+06	0	1.13896e+07	5.70365e+06	1.1981e+07	6.9667e+06	0	6.68577e+06	0	5.07457e+06	1.25502e+07	0	6.61632e+06	1.21432e+07	0	0	0	0	0	0	0	0	0	0	0	0	0	0	1.35312e+07	0	1.23239e+07	0	6.83296e+06	2.26394e+06	1.0744e+07	0	7.87773e+06	6.36587e+06	9.34873e+06	0	7.47209e+06	6.79999e+06	4.04789e+06	8.25846e+06	1.52308e+07	8.15483e+06	2.69418e+07	7.89656e+06	7.05454e+06	7.89656e+06	1.13896e+07	5.70365e+06	1.1981e+07	6.9667e+06	6.9667e+06	6.68577e+06	6.68577e+06	5.07457e+06	1.25502e+07	9205.95	6.61632e+06	1.21432e+07	9205.95	9205.95	9205.95	9205.95	9205.95	9205.95	9205.95	9205.95	9205.95	9205.95	9205.95	9205.95	9205.95	9205.95	1.35312e+07	9205.95	1.23239e+07	6.83296e+06	6.83296e+06	2.26394e+06	1.0744e+07	7.87773e+06	7.87773e+06	6.36587e+06	9.34873e+06	6.79999e+06	7.47209e+06	6.79999e+06	4.04789e+06	1.46465e+07	8.55932e+06	7.90452e+06	7.74907e+06	4.69448e+06	9205.95	9205.95	9205.95	6.46838e+06	6.66846e+06	7.86751e+06	6.27999e+06	3.11994	929.76	858.631	841.747	0.00196101	0.00196101	0.00196101	1.37787	724.364	854.612	682.167	0.109695	0.000114358	0.00128834	0.00330684	0.161027	0.161027	0.161027	0.721624	0.00854573	1.33123e-05	0.000172237	0	1	1	1	0	0	0	0	1	1	1	0	6	0
FALSE	High	RSSALPIETEYSGEAGEEK	[R].RSSALPIETEYSGEAGEEK.[S]	1xPhospho [S12(100)]	1.54883e-07	5.71308e-05	1	2	3	58	AT5G47690.3	AT5G47690.3 [1501-1519]	AT5G47690.3 1xPhospho [S1512(100)]	binding protein		AT5G47690.4; AT5G47690.3	1	2132.94	19		1.963e-06	1.284e-09	5.12	54.18	0.77	0.93	0.758	1.012	1.069	0.889	1.172	0.848	0.851	0.682	0.545	0.654	0.618	1.01	1.051	1.02	1.567	-0.38	-0.1	-0.4	0.02	0.1	-0.17	0.23	-0.24	-0.23	-0.55	-0.88	-0.61	-0.69	0.01	0.07	0.03	0.65	0.929632	0.81384	0.701268	0.984404	0.877679	0.999909	0.790771	0.974796	0.936653	0.688286	0.473825	0.484891	0.518267	0.999159	0.735216	0.814582	0.172617	29.69	34.55	42.59	60.4	47.53	40.24	77.91	73.55	79.38	74.06	82.1	45.21	82.99	78.87	32.15	60.25	42.26	136.1	101.5	108.6	92.7	134.4	98.8	123.7	95.6	73.2	64.6	73	97.7	25.1	13.11	24.35	40.28	64.81	61.38	43.55	62.07	27.13	25.8	96.19	36.55	3	4	4	4	3	4	4	4	3	4	4	4	91.8	131.3	154.1	0	99.8	89.6	120.4	96.1	88.3	87	140.7	124.5	164.4	97.4	71.2	82.2	0	257	129.8	65.1	62.3	228.6	104.8	86.8	53.3	178.4	114.9	124.1	43	181	143.2	59.5	0	45.5	79.6	70.7	54.1	49.6	86.3	72	290	45.4	73.8	67.3	133.4	65.1	70.3	126.6	858452	235355	263313	0	895364	149054	536978	618810	325555	594161	1.2923e+06	183887	975181	188865	320177	542548	0	411633	370610	272713	247041	916696	299981	411509	249153	644792	251542	454671	184125	761317	388631	272211	0	411971	649633	420853	217638	459097	658827	371657	1.3791e+06	448564	584213	359001	610774	582610	600664	654300	2.26257e+07	3.49964e+07	3.37087e+07	0	2.50071e+07	2.56363e+07	3.028e+07	2.53846e+07	2.12592e+07	2.24321e+07	3.47551e+07	3.37448e+07	3.94516e+07	2.69294e+07	1.7225e+07	2.08541e+07	0	5.7741e+07	3.33419e+07	1.57534e+07	1.45976e+07	6.15435e+07	2.82349e+07	2.23742e+07	1.21693e+07	4.41333e+07	2.97733e+07	3.07216e+07	1.01067e+07	4.76996e+07	3.89705e+07	1.56165e+07	0	1.15231e+07	1.9758e+07	1.7233e+07	1.35216e+07	1.24912e+07	2.11532e+07	1.80111e+07	7.48571e+07	1.16105e+07	1.84322e+07	1.65337e+07	3.41749e+07	1.65812e+07	1.78539e+07	3.15153e+07	2.26257e+07	3.49964e+07	3.37087e+07	3.37087e+07	2.50071e+07	2.56363e+07	3.028e+07	2.53846e+07	2.12592e+07	2.24321e+07	3.47551e+07	3.37448e+07	3.94516e+07	2.69294e+07	1.7225e+07	2.08541e+07	3.33419e+07	5.7741e+07	3.33419e+07	1.57534e+07	1.45976e+07	6.15435e+07	2.82349e+07	2.23742e+07	1.21693e+07	4.41333e+07	2.97733e+07	3.07216e+07	1.01067e+07	4.76996e+07	3.89705e+07	1.56165e+07	1.7233e+07	1.15231e+07	1.9758e+07	1.7233e+07	1.35216e+07	1.24912e+07	2.11532e+07	1.80111e+07	7.48571e+07	1.16105e+07	1.84322e+07	1.65337e+07	3.41749e+07	1.65812e+07	1.78539e+07	3.15153e+07	3.12599e+07	2.6577e+07	2.80478e+07	2.6115e+07	3.50446e+07	3.16875e+07	2.91994e+07	2.80983e+07	1.64368e+07	1.62943e+07	3.03584e+07	2.50313e+07	0.892004	0.838721	0.960562	0.929414	0.904207	0.833207	0.801789	0.469025	0.514218	1.03969	0.890847	0.691929	0.640937	0.882639	0.85332	0.811412	0.608982	0.59851	0.0789078	0.194131	0.94556	0.772209	0	0	0	0	0	0	0	0	0	0	0	0	0	0
FALSE	High	RSSALPIETEYSGEAGEEKSESEGK	[R].RSSALPIETEYSGEAGEEKSESEGK.[S]	1xPhospho [S/T/Y]	9.38424e-18	5.71308e-05	1	2	4	69	AT5G47690.3	AT5G47690.3 [1501-1525]		binding protein		AT5G47690.4; AT5G47690.3	2	2750.2	25		1.963e-06	1.855e-16	8.7	49.55	1.043	1.061	1.178	1.216	1.26	1.269	1.132	0.951	1.116	1.489	0.804	1.474	1.179	1.018	1.88	1.347	1.806	0.06	0.09	0.24	0.28	0.33	0.34	0.18	-0.07	0.16	0.57	-0.32	0.56	0.24	0.03	0.91	0.43	0.85	0.759655	0.704359	0.537004	0.738456	0.647207	0.555781	0.852259	0.895516	0.678621	0.293094	0.670283	0.528635	0.795028	0.993235	0.00352749	0.160402	0.0135395	72.65	44.55	65.64	52.29	40.89	45.44	41.65	11.48	55.73	35.13	67.53	32.19	39.6	41.67	53.91	55.19	64	100.3	105.6	108.3	131	85.9	83.8	79	120.3	64.1	120.5	86.3	115.1	79.74	46.97	22.43	32.92	49.25	3.89	38.79	35.87	53.36	30.7	17.21	24.64	4	4	4	4	4	4	4	4	4	4	4	4	95.5	94.8	312.9	68.5	99.3	49.5	169.4	101.1	131.3	110.4	95.7	76.4	112.1	73	168.4	137.8	18.1	84.9	89.4	78.3	78.6	74.3	80.4	81	91	130	58.8	61.7	107.3	149.2	121.4	56.3	33.6	120.4	56.4	65.5	69.9	145.1	98	133.4	87	106.4	73.4	77.2	110.4	108.1	96.1	162.2	2.90089e+06	551549	1.73488e+06	374726	2.89038e+06	267479	2.45236e+06	2.11326e+06	1.57191e+06	2.44901e+06	2.85207e+06	366518	2.15884e+06	459113	2.45984e+06	2.95018e+06	44869.1	441429	828377	1.06402e+06	1.0106e+06	966573	747244	1.24689e+06	1.38031e+06	1.52547e+06	417801	733917	1.49254e+06	2.03725e+06	1.06984e+06	836934	93007.2	3.54034e+06	1.49396e+06	1.26647e+06	913245	4.35792e+06	2.42771e+06	2.23584e+06	1.34217e+06	3.4169e+06	1.88526e+06	1.33625e+06	1.64023e+06	3.13774e+06	2.66589e+06	2.72133e+06	7.64568e+07	8.20133e+07	2.22096e+08	4.76491e+07	8.07269e+07	4.60046e+07	1.38287e+08	8.66895e+07	1.02648e+08	9.24603e+07	7.67035e+07	6.72592e+07	8.73373e+07	6.5463e+07	1.32335e+08	1.13397e+08	1.02544e+07	6.19206e+07	7.45249e+07	6.14638e+07	5.97161e+07	6.4892e+07	7.03325e+07	6.77949e+07	6.74181e+07	1.04412e+08	4.94523e+07	4.959e+07	8.1926e+07	1.27642e+08	1.0728e+08	4.80141e+07	2.13923e+07	9.90261e+07	4.54374e+07	5.18592e+07	5.67387e+07	1.18572e+08	7.79473e+07	1.08353e+08	7.28529e+07	8.84419e+07	5.94811e+07	6.15408e+07	9.17767e+07	8.93007e+07	7.924e+07	1.31077e+08	7.64568e+07	8.20133e+07	2.22096e+08	4.76491e+07	8.07269e+07	4.60046e+07	1.38287e+08	8.66895e+07	1.02648e+08	9.24603e+07	7.67035e+07	6.72592e+07	8.73373e+07	6.5463e+07	1.32335e+08	1.13397e+08	1.02544e+07	6.19206e+07	7.45249e+07	6.14638e+07	5.97161e+07	6.4892e+07	7.03325e+07	6.77949e+07	6.74181e+07	1.04412e+08	4.94523e+07	4.959e+07	8.1926e+07	1.27642e+08	1.0728e+08	4.80141e+07	2.13923e+07	9.90261e+07	4.54374e+07	5.18592e+07	5.67387e+07	1.18572e+08	7.79473e+07	1.08353e+08	7.28529e+07	8.84419e+07	5.94811e+07	6.15408e+07	9.17767e+07	8.93007e+07	7.924e+07	1.31077e+08	1.07054e+08	8.79271e+07	8.47678e+07	9.9633e+07	5.20409e+07	6.56839e+07	6.77181e+07	9.12155e+07	5.44288e+07	9.04025e+07	7.05792e+07	9.78486e+07	2.05711	1.33864	1.25177	1.09228	1.26216	1.30125	1.75276	1.04588	1.37633	1.04225	1.07272	0.23418	0.289972	0.303814	0.722057	0.381073	0.446532	0.129699	0.915633	0.135438	0.85053	0.758507	0	0	0	0	0	0	0	0	0	0	0	0	0	0
FALSE	High	RSSALPIETEYSGEAGEEKSESEGK	[R].RSSALPIETEYSGEAGEEKSESEGK.[S]	2xPhospho [S12(100); S20(99.6)]	1.2323e-12	5.71308e-05	1	2	5	135	AT5G47690.3	AT5G47690.3 [1501-1525]	AT5G47690.3 2xPhospho [S1512(100); S1520(99.6)]	binding protein		AT5G47690.4; AT5G47690.3	2	2830.17	25		1.963e-06	1.76e-15	9.15	53.46	1.275	1.153	1.333	0.909	0.937	1.17	1.081	1.389	1.146	1.151	1.115	0.967	0.923	0.89	1.126	0.885	0.914	0.35	0.21	0.41	-0.14	-0.09	0.23	0.11	0.47	0.2	0.2	0.16	-0.05	-0.12	-0.17	0.17	-0.18	-0.13	0.480052	0.615408	0.337729	0.879327	0.791961	0.610608	0.846506	0.341774	0.537763	0.620993	0.832881	0.957796	0.932998	0.881503	0.499693	0.693568	0.898227	44.17	18.36	22.7	19.72	39.95	31.69	16.22	42.85	52.28	21.91	29.52	25.5	33.7	11.04	16.08	16.92	14.87	83	105.8	95.7	110.6	96.8	113	88.6	107	104.2	109.2	90.9	95.2	8.82	43.45	22.68	17.69	48.89	21.35	25.81	11.4	11.76	14	15.5	15.6	2	4	4	4	3	4	4	4	3	4	4	4	97.3	85.8	0	0	110.3	57.3	182.5	123	149.7	112	92.1	99.1	91.7	111.3	136.4	133.3	0	36.3	107.3	106.6	112.3	160.2	99	137.8	114.8	130.9	82.9	75.9	124.7	121.5	95.7	114.2	0	119.7	114.7	95.2	104.4	134.6	107.4	135.4	74.6	106.2	94.8	105.7	79.2	104.9	116.8	104.7	5.40153e+06	913212	0	0	5.87462e+06	566257	4.83217e+06	4.70213e+06	3.27819e+06	4.54266e+06	5.0222e+06	869259	3.2277e+06	1.28099e+06	3.64289e+06	5.2197e+06	0	345433	1.81937e+06	2.65044e+06	2.6415e+06	3.8135e+06	1.68243e+06	3.87928e+06	3.18684e+06	2.80864e+06	1.07649e+06	1.65097e+06	3.17299e+06	3.03242e+06	1.54161e+06	3.10271e+06	0	6.43541e+06	5556455	3.3669e+06	2.49446e+06	7.39576e+06	4.86756e+06	4.151e+06	2.10641e+06	6.23443e+06	4.45563e+06	3.34872e+06	2.15414e+06	5.56841e+06	5.92809e+06	3213172	1.42364e+08	1.35791e+08	0	0	1.64076e+08	9.73924e+07	2.72484e+08	1.92889e+08	2.14071e+08	1.71504e+08	1.35067e+08	1.59516e+08	1.30579e+08	1.8265e+08	1.95981e+08	2.00631e+08	0	4.8455e+07	1.63679e+08	1.53104e+08	1.56085e+08	2.56024e+08	1.58354e+08	2.10921e+08	1.55654e+08	1.92239e+08	1.27417e+08	1.11554e+08	1.74166e+08	1.89994e+08	1.54587e+08	1.77999e+08	0	1.80003e+08	1.68995e+08	1.37867e+08	1.54978e+08	2.01226e+08	1.56284e+08	2.01165e+08	1.14336e+08	1.6137e+08	1.40578e+08	1.54225e+08	1.20532e+08	1.58478e+08	1.76204e+08	1.54767e+08	1.42364e+08	1.35791e+08	9205.95	9205.95	1.64076e+08	9.73924e+07	2.72484e+08	1.92889e+08	2.14071e+08	1.71504e+08	1.35067e+08	1.59516e+08	1.30579e+08	1.8265e+08	1.95981e+08	2.00631e+08	1.53104e+08	4.8455e+07	1.63679e+08	1.53104e+08	1.56085e+08	2.56024e+08	1.58354e+08	2.10921e+08	1.55654e+08	1.92239e+08	1.27417e+08	1.11554e+08	1.74166e+08	1.89994e+08	1.54587e+08	1.77999e+08	1.68995e+08	1.80003e+08	1.68995e+08	1.37867e+08	1.54978e+08	2.01226e+08	1.56284e+08	2.01165e+08	1.14336e+08	1.6137e+08	1.40578e+08	1.54225e+08	1.20532e+08	1.58478e+08	1.76204e+08	1.54767e+08	6.95435e+07	1.8171e+08	1.7004e+08	1.7746e+08	1.29586e+08	1.95346e+08	1.46716e+08	1.74186e+08	1.63965e+08	1.78413e+08	1.42627e+08	1.52495e+08	0.53666	0.930197	1.15897	1.01879	1.50746	1.13219	1.34418	1.2653	0.913319	0.972131	0.875472	0.261854	0.764099	0.372627	0.85924	0.118799	0.616188	0.164014	0.275155	0.557209	0.848617	0.166107	0	0	0	0	0	0	0	0	0	0	0	0	0	0
FALSE	High	RSSALPIETEYSGEAGEEKSESEGK	[R].RSSALPIETEYSGEAGEEKSESEGK.[S]	3xPhospho [S12(100); S20(100); S22(100)]	1.43807e-08	5.71308e-05	1	2	1	61	AT5G47690.3	AT5G47690.3 [1501-1525]	AT5G47690.3 3xPhospho [S1512(100); S1520(100); S1522(100)]	binding protein		AT5G47690.4; AT5G47690.3	2	2910.14	25		1.963e-06	7.968e-11	8.43	59.09	0.642	0.918	0.685	2.153	1.114	1.603	1.519	1.214	1.269	1.129	2.333	1.915	2.331	2.142	0.948	1.151	0.95	-0.64	-0.12	-0.55	1.11	0.16	0.68	0.6	0.28	0.34	0.18	1.22	0.94	1.22	1.1	-0.08	0.2	-0.07	0.443503	0.975135	0.470546	0.139387	0.828931	0.249812	0.424488	0.435879	0.460179	0.612931	0.199185	0.262256	0.120121	0.181933	0.851872	0.426267	0.959549	18.97	19.14	18.14	8.42	18.65	29.57	39.81	11.03	18.39	26.41	13.63	36.76	27.93	30.68	32.6	15.09	30.12	120.4	77.3	110.6	82.5	55.9	67.9	71	63.1	130.5	139.3	150.2	131.4	8.23	30.16	21.86	28.64	3.8	28.8	32.4	27.4	19.54	41.87	13.25	22.85	2	4	4	4	2	4	4	4	3	4	4	4	126	141.6	0	0	135.2	89.2	70.1	82.4	139.7	82	114.3	131.6	88.8	140.7	74.9	94.3	0	0	60.4	63.7	78.9	123	71.8	70.9	71.5	38.2	86.9	86.7	60.3	44.6	83.4	81.4	0	189.2	131.3	144.7	51.2	165.5	170.6	144.2	210.5	168.9	164.2	160.1	98.9	151.7	176.5	140	2.67766e+06	576307	0	0	2.7547e+06	337083	710483	1.20502e+06	1.17034e+06	1.27291e+06	2.38418e+06	441672	1.19647e+06	619912	765935	1.41377e+06	0	0	391784	606208	710839	1.12081e+06	466859	764400	759000	313296	432058	721905	586662	425948	514296	846446	0	3.89398e+06	2.43469e+06	1.95776e+06	468002	3.47957e+06	2.95886e+06	1.69156e+06	2.2739e+06	3.79578e+06	2.95416e+06	1.94044e+06	1.02873e+06	3081999	3.42856e+06	1643564	7.05734e+07	8.56946e+07	0	0	7.69375e+07	5.7976e+07	4.00638e+07	4.94321e+07	7.64249e+07	4.80578e+07	6.41201e+07	8.10506e+07	4.8404e+07	8.83905e+07	4.12059e+07	5.43414e+07	0	0	3.52468e+07	3.5018e+07	4.20032e+07	7.52469e+07	4.3942e+07	4.15612e+07	3.70715e+07	2.14437e+07	5.11398e+07	4.87784e+07	3.2202e+07	2.66874e+07	5.15717e+07	4.85598e+07	0	1.08918e+08	7.40488e+07	8.01661e+07	2.90763e+07	9.4673e+07	9.50012e+07	8.19758e+07	1.23427e+08	9.82486e+07	9.32055e+07	8.93665e+07	5.75609e+07	8.77143e+07	1.01909e+08	7.91647e+07	7.05734e+07	8.56946e+07	9205.95	9205.95	7.69375e+07	5.7976e+07	4.00638e+07	4.94321e+07	7.64249e+07	4.80578e+07	6.41201e+07	8.10506e+07	4.8404e+07	8.83905e+07	4.12059e+07	5.43414e+07	9205.95	9205.95	3.52468e+07	3.5018e+07	4.20032e+07	7.52469e+07	4.3942e+07	4.15612e+07	3.70715e+07	2.14437e+07	5.11398e+07	4.87784e+07	3.2202e+07	2.66874e+07	5.15717e+07	4.85598e+07	8.01661e+07	1.08918e+08	7.40488e+07	8.01661e+07	2.90763e+07	9.4673e+07	9.50012e+07	8.19758e+07	1.23427e+08	9.82486e+07	9.32055e+07	8.93665e+07	5.75609e+07	8.77143e+07	1.01909e+08	7.91647e+07	3.90716e+07	5.61023e+07	6.74133e+07	5.80855e+07	1.75708e+07	5.06883e+07	3.96083e+07	3.97552e+07	8.58246e+07	7.51816e+07	1.01062e+08	8.15873e+07	2.22367	1.10681	1.702	1.46108	2.8848	2.25421	2.26257	4.8845	1.48321	2.55153	2.05224	0.421376	0.650323	0.0322755	0.180482	0.0441194	0.120971	0.10981	0.00178241	0.215297	0.000967005	0.00930496	0	0	0	0	1	0	0	1	0	1	1	1	3	0
FALSE	High	RSPPPPPPSSGESDSGGPLGAFWATQHAK	[R].RSPPPPPPSSGESDSGGPLGAFWATQHAK.[T]	1xPhospho [S2(100)]	1.70232e-12	5.71308e-05	1	2	1	9	AT2G32850.2	AT2G32850.2 [335-363]	AT2G32850.2 1xPhospho [S336(100)]	Protein kinase superfamily protein		AT2G32850.2; AT2G32850.1	1	2995.37	29		1.963e-06	2.025e-15	5.14	73.21	0.01	1.266	0.01	0.71	0.01	0.659	0.01	1.57	1.363	1.202	2.164	0.818	1.003	1.134	0.593	0.631	0.63	-6.64	0.34	-6.64	-0.49	-6.64	-0.6	-6.64	0.65	0.45	0.27	1.11	-0.29	0	0.18	-0.75	-0.66	-0.67	1e-17	0.328725	1e-17	0.588436	1e-17	0.6034	1e-17	0.188564	0.441986	0.442673	0.125852	0.721048	0.862855	0.728291	0.089202	0.117537	0.224857		0		73.99		0		73.99	73.99	73.99	72.33	4.15	42.99	28.36	4.06	42.03	23.78	65.9		83.4		92.9	145.8	126.6	111.7	200.9	119.2	126.9	126.7					63.15				3.22	3.96	39.39	35.54	1	0	1	0	2	1	1	1	2	2	2	3	158.7	0	0	0	0	0	0	0	0	0	200.9	0	0	0	0	0	361.4	0	0	138.3	351.1	0	0	0	304.7	0	0	0	268.8	0	0	0	0	494.9	0	472.9	0	279.1	0	295.2	0	406.7	0	229.5	0	304.9	169.8	363.3	322089	0	0	0	0	0	0	0	0	0	400138	0	0	0	0	0	59715.9	0	0	125618	301855	0	0	0	309008	0	0	0	249924	0	0	0	0	972482	0	610960	0	560249	0	330702	0	872473	0	265646	0	591692	314887	407350	8.48908e+06	0	0	0	0	0	0	0	0	0	1.07613e+07	0	0	0	0	0	1.36475e+07	0	0	7.25641e+06	1.78365e+07	0	0	0	1.50927e+07	0	0	0	1.37184e+07	0	0	0	0	2.72011e+07	0	2.50174e+07	0	1.52434e+07	0	1.60264e+07	0	2.25828e+07	0	1.22342e+07	0	1.68397e+07	9.35958e+06	1.96206e+07	8.48908e+06	9205.95	9205.95	9205.95	9205.95	9205.95	9205.95	9205.95	9205.95	9205.95	1.07613e+07	9205.95	9205.95	9205.95	9205.95	9205.95	1.36475e+07	9205.95	9205.95	7.25641e+06	1.78365e+07	9205.95	9205.95	9205.95	1.50927e+07	9205.95	9205.95	9205.95	1.37184e+07	9205.95	9205.95	9205.95	9205.95	2.72011e+07	9205.95	2.50174e+07	9205.95	1.52434e+07	9205.95	1.60264e+07	9205.95	2.25828e+07	9205.95	1.22342e+07	1.68397e+07	1.68397e+07	9.35958e+06	1.96206e+07	2.12917e+06	9205.95	2.69723e+06	9205.95	5.23057e+06	4.46603e+06	3.78009e+06	3.4365e+06	1.30592e+07	7.82206e+06	8.70887e+06	1.56649e+07	0.407063	0.00206133	0.713538	0.00267887	0.853832	0.722691	0.657002	2.49671	1.75146	2.30388	4.55839	0.457812	0.355918	0.822889	0.355918	0.894686	0.781545	0.718496	0.378289	0.615744	0.485092	0.0239483	0	0	0	0	0	0	0	0	0	0	1	0	1	0
FALSE	High	RSSDDTGFSYR	[R].RSSDDTGFSYR.[T]	1xPhospho [S3(100)]	0.00057197	5.71308e-05	1	2	3	50	AT4G22130.1	AT4G22130.1 [682-692]	AT4G22130.1 1xPhospho [S684(100)]	STRUBBELIG-receptor family 8	SRF8	AT4G22130.1; AT4G22130.2	1	1370.54	11		1.963e-06	1.983e-05	2.6	25.69	1.11	1.18	1.352	0.626	0.985	1.029	1.12	0.704	0.792	0.69	0.804	0.841	0.721	1.062	0.727	0.696	0.987	0.15	0.24	0.44	-0.68	-0.02	0.04	0.16	-0.51	-0.34	-0.54	-0.31	-0.25	-0.47	0.09	-0.46	-0.52	-0.02	0.398667	0.356033	0.240222	0.497614	0.972137	0.786468	0.834318	0.899885	0.827975	0.816024	0.996697	0.879808	0.83066	0.774745	0.628424	0.475517	0.829062	98.02	92.11	101.28	89.25	41.2	43.43	33.28	56.71	50.18	43.45	45.23	62.16	52.06	40.15	52.39	35.72	40.74	89.9	95.8	99.8	107	143.6	97.5	99.2	98.8	99.1	79.8	75.8	113.8	97.26	29.1	44.05	31.77	39.14	40.22	36.98	23.24	21.31	46.17	36.73	33.23	4	4	4	4	4	4	4	3	3	4	4	4	65	111.3	314.4	31.3	69.2	107.9	128.8	76.2	177.5	86.1	68.3	103.6	95.9	106.9	162.5	81.4	162.3	206.5	80.8	113.7	55.2	95.6	89	149.9	70	92.3	95.4	159.7	74.2	118.4	0	93.5	0	93.8	91	131.2	43.9	67.1	84.9	133.6	50	80.1	64.3	116.3	55.8	127.9	93.8	123.7	175964	57703.7	155454	15265.6	179799	51953.2	166211	142042	189409	170304	181469	44280.6	164675	59985.6	211645	155353	35781	95750.3	66787.9	137833	63368.2	110909	73742.2	205751	94703.7	96576.6	60429.9	169323	92006.8	144087	0	123865	0	245816	214823	226088	51161.1	179680	187591	199639	68774.6	229326	147314	179532	73910.4	330945	232079	185009	4.63778e+06	8.58031e+06	1.99008e+07	1.94113e+06	5.02171e+06	8.9356e+06	9.37253e+06	5.82681e+06	1.23687e+07	6.4297e+06	4.88042e+06	8.12587e+06	6.66203e+06	8.55308e+06	1.13861e+07	5.97133e+06	8.17739e+06	1.34312e+07	6.00857e+06	7.96202e+06	3.7444e+06	7.44598e+06	6.94081e+06	1.11869e+07	4.62557e+06	6.61025e+06	7.15268e+06	1.1441e+07	5.05028e+06	9.02767e+06	0	7.10602e+06	0	6.87567e+06	6.53364e+06	9.25782e+06	3.17858e+06	4.88877e+06	6.02306e+06	9.67485e+06	3.73307e+06	5.93579e+06	4.64782e+06	8.26832e+06	4.13554e+06	9.41877e+06	6.89824e+06	8.91125e+06	4.63778e+06	8.58031e+06	1.99008e+07	1.94113e+06	5.02171e+06	8.9356e+06	9.37253e+06	5.82681e+06	1.23687e+07	6.4297e+06	4.88042e+06	8.12587e+06	6.66203e+06	8.55308e+06	1.13861e+07	5.97133e+06	8.17739e+06	1.34312e+07	6.00857e+06	7.96202e+06	3.7444e+06	7.44598e+06	6.94081e+06	1.11869e+07	4.62557e+06	6.61025e+06	7.15268e+06	1.1441e+07	5.05028e+06	9.02767e+06	7.10602e+06	7.10602e+06	6.87567e+06	6.87567e+06	6.53364e+06	9.25782e+06	3.17858e+06	4.88877e+06	6.02306e+06	9.67485e+06	3.73307e+06	5.93579e+06	4.64782e+06	8.26832e+06	4.13554e+06	9.41877e+06	6.89824e+06	8.91125e+06	8.76501e+06	7.28916e+06	7.95117e+06	8.14315e+06	8.89479e+06	7.32953e+06	7.45736e+06	7.0725e+06	7.3857e+06	5.94132e+06	5.64625e+06	7.34095e+06	0.985409	0.994493	1.06622	1.15138	0.824024	0.838397	0.795128	0.83034	0.8106	0.757138	1.03796	0.976693	0.983531	0.826762	0.490445	0.503885	0.526914	0.346536	0.411182	0.524141	0.337948	0.859048	0	0	0	0	0	0	0	0	0	0	0	0	0	0
FALSE	High	RSLSPRSPALQK	[R].RSLSPRSPALQK.[A]	3xPhospho [S2(100); S4(100); S7(100)]	4.72763e-05	5.71308e-05	1	1	1	440	AT5G64200.1	AT5G64200.1 [250-261]	AT5G64200.1 3xPhospho [S251(100); S253(100); S256(100)]	serine/arginine-rich splicing factor-like protein%2C putative	ATSC35, SC35, At-SC35	AT5G64200.1	2	1579.68	12		1.963e-06	1.038e-06	4.94	32.68	1.423	1.686	1.42	1.042	0.921	1.223	0.937	1.531	1.47	1.655	1.054	1.003	1.003	0.915	1.118	0.978	1.016	0.51	0.75	0.51	0.06	-0.12	0.29	-0.09	0.61	0.56	0.73	0.08	0	0	-0.13	0.16	-0.03	0.02	0.375694	0.183827	0.292082	0.944995	0.763623	0.660409	0.821336	0.401194	0.285978	0.33498	0.990092	0.935035	0.971542	0.825595	0.516405	0.942417	0.958615	53.19	58.68	57.39	108.96	7.96	18.35	15.26	69.96	69.32	70.86	146.36	14.77	10.59	25.97	36.74	26.98	32.77	74.2	103.6	118.8	103.3	66.6	113.9	97.2	111.4	99.7	111.4	99.1	100.9	72.85	5.25	20.83	13.79	80.1	11.36	7.87	4.32	68.72	20.74	5.17	20.03	4	4	4	4	4	4	4	4	4	4	4	4	104.3	115.9	54.9	4.6	114.5	104.4	101.3	106.9	162.1	100.5	115	127.8	99.7	125.8	91.9	111.5	3.6	43.8	105.5	122.8	117.9	117.4	91.8	115	105.2	93.4	92.6	107.7	117.6	116.9	110.6	107.5	0.8	106.4	135.3	97.2	76.4	109.4	128.2	118	101.5	93.4	105.9	100.8	84.1	88	120.4	123.5	9.53344e+07	2.02819e+07	9.16744e+06	756904	1.0031e+08	1.69785e+07	4.41509e+07	6.7253e+07	5.83857e+07	6.70595e+07	1.03138e+08	1.84469e+07	57739192	2.38247e+07	4.03814e+07	7.18762e+07	268549	6.84644e+06	2.94399e+07	5.02392e+07	4.56529e+07	4.5993e+07	2.56595e+07	5.32567e+07	4.80521e+07	3.29827e+07	1.97937e+07	3.85553e+07	4.92393e+07	4.80162e+07	2.93302e+07	4.80869e+07	69603.2	9.41757e+07	1.07831e+08	5.65224e+07	3.00374e+07	9.88998e+07	9.55764e+07	5.95373e+07	4.71301e+07	9.01879e+07	8.18832e+07	5.25298e+07	3.76311e+07	7.68945e+07	1.00599e+08	6.23642e+07	2.51266e+09	3.01584e+09	1.17359e+09	9.62459e+07	2.80162e+09	2.92018e+09	2.48965e+09	2.75883e+09	3.81268e+09	2.53178e+09	2.77381e+09	3.38515e+09	2.33588e+09	3.39706e+09	2.17244e+09	2.76272e+09	6.13741e+07	9.60371e+08	2.64856e+09	2.9021e+09	2.69761e+09	3.08779e+09	2.41514e+09	2.89563e+09	2.34699e+09	2.25752e+09	2.34285e+09	2.60514e+09	2.70276e+09	3.00841e+09	2.94113e+09	2.75869e+09	1.60092e+07	2.63417e+09	3.27959e+09	2.31447e+09	1.86619e+09	2.6909e+09	3.06871e+09	2.88528e+09	2.55821e+09	2.33439e+09	2.58346e+09	2.41925e+09	2.10559e+09	2.18843e+09	2.99017e+09	3.00386e+09	2.51266e+09	3.01584e+09	1.17359e+09	9.62459e+07	2.80162e+09	2.92018e+09	2.48965e+09	2.75883e+09	3.81268e+09	2.53178e+09	2.77381e+09	3.38515e+09	2.33588e+09	3.39706e+09	2.17244e+09	2.76272e+09	6.13741e+07	9.60371e+08	2.64856e+09	2.9021e+09	2.69761e+09	3.08779e+09	2.41514e+09	2.89563e+09	2.34699e+09	2.25752e+09	2.34285e+09	2.60514e+09	2.70276e+09	3.00841e+09	2.94113e+09	2.75869e+09	1.60092e+07	2.63417e+09	3.27959e+09	2.31447e+09	1.86619e+09	2.6909e+09	3.06871e+09	2.88528e+09	2.55821e+09	2.33439e+09	2.58346e+09	2.41925e+09	2.10559e+09	2.18843e+09	2.99017e+09	3.00386e+09	1.69959e+09	2.74257e+09	3.12585e+09	2.66702e+09	1.6431e+09	2.77404e+09	2.38812e+09	2.85275e+09	2.06106e+09	2.62777e+09	2.47383e+09	2.57201e+09	1.03438	0.988655	1.30892	0.934896	1.6883	1.45342	1.7362	1.25437	0.94727	1.03589	0.901591	0.954467	0.859292	0.0494626	0.535722	0.155273	0.318557	0.127754	0.685886	0.64503	0.404089	0.315696	0	0	0	0	0	0	0	0	0	0	0	0	0	0
FALSE	High	RSISITPEIGDDIVR	[R].RSISITPEIGDDIVR.[A]	1xPhospho [S4(100)]	1.01897e-06	5.71308e-05	1	1	2	90	AT3G58640.2	AT3G58640.2 [415-429]	AT3G58640.2 1xPhospho [S418(100)]	Mitogen activated protein kinase kinase kinase-like protein		AT3G58640.2	1	1750.87	15		1.963e-06	1.169e-08	4.46	76.02	1.923	1.358	2.018	0.505	0.644	0.515	0.78	1.523	1.637	1.054	0.846	0.721	0.7	0.644	1.081	1.375	0.626	0.94	0.44	1.01	-0.99	-0.63	-0.96	-0.36	0.61	0.71	0.08	-0.24	-0.47	-0.51	-0.63	0.11	0.46	-0.67	0.0573697	0.302123	0.061093	0.26212	0.250554	0.209152	0.496274	0.226282	0.101377	0.668375	0.98952	0.572643	0.54475	0.611195	0.705719	0.249655	0.337729	104.02	97.59	102.68	82.8	102.51	96.66	110.11	88.17	105.49	94.64	74.64	99.15	109.15	115.43	82.76	84.45	85.05	44.3	126.8	87.2	133.1	107.7	133.7	143.7	92.5	81.4	80.7	128.1	40.7	73.02	53.45	53.16	52.36	39.73	103.67	91.53	110.66	75.04	68.5	52.95	98.28	4	4	4	4	3	4	4	4	4	4	4	4	53	20.7	23.9	97.7	105.4	18.9	98.4	123	70.9	123.3	69.3	28.6	123.3	20.4	101.8	112.2	0	86.5	45.8	108.7	470.9	158.1	48.7	72.9	366.8	211	31.5	63.1	388.4	136.9	40.3	33.9	52.2	176.3	82	31.2	45.9	178.4	69.8	60.2	38.9	168.1	124.3	85.2	33.9	144	31.5	23.8	623752	46808.6	51404	207148	1.19064e+06	39597.7	552471	997158	328980	1.06077e+06	800866	53222.9	921102	49881.1	576870	931586	0	174520	164503	572827	2.34933e+06	798049	175610	435489	2.15912e+06	960125	86672.9	291256	2.09551e+06	725023	137795	195121	55975.2	2.01087e+06	842604	233642	232398	2.07778e+06	670885	391608	232833	2.09305e+06	1.23876e+06	572094	195609	1.6215e+06	338725	154892	1.64398e+07	6.96025e+06	6.58062e+06	2.63403e+07	3.32541e+07	6.81054e+06	3.11536e+07	4.09051e+07	2.14829e+07	4.00484e+07	2.15385e+07	9.76685e+06	3.72637e+07	7.11233e+06	3.10345e+07	3.58076e+07	0	2.44805e+07	1.47995e+07	3.30897e+07	1.38821e+08	5.35779e+07	1.65289e+07	2.3678e+07	1.05457e+08	6.57165e+07	1.02589e+07	1.96799e+07	1.15023e+08	4.54257e+07	1.38176e+07	1.11939e+07	1.28747e+07	5.62457e+07	2.56271e+07	9.5671e+06	1.44386e+07	5.65329e+07	2.15404e+07	1.8978e+07	1.26382e+07	5.41758e+07	3.90837e+07	2.63477e+07	1.0945e+07	4.61483e+07	1.00682e+07	7.46059e+06	1.64398e+07	6.96025e+06	6.58062e+06	2.63403e+07	3.32541e+07	6.81054e+06	3.11536e+07	4.09051e+07	2.14829e+07	4.00484e+07	2.15385e+07	9.76685e+06	3.72637e+07	7.11233e+06	3.10345e+07	3.58076e+07	2.44805e+07	2.44805e+07	1.47995e+07	3.30897e+07	1.38821e+08	5.35779e+07	1.65289e+07	2.3678e+07	1.05457e+08	6.57165e+07	1.02589e+07	1.96799e+07	1.15023e+08	4.54257e+07	1.38176e+07	1.11939e+07	1.28747e+07	5.62457e+07	2.56271e+07	9.5671e+06	1.44386e+07	5.65329e+07	2.15404e+07	1.8978e+07	1.26382e+07	5.41758e+07	3.90837e+07	2.63477e+07	1.0945e+07	4.61483e+07	1.00682e+07	7.46059e+06	1.40803e+07	2.80308e+07	2.32092e+07	2.78046e+07	2.42125e+07	5.81515e+07	5.02781e+07	4.63651e+07	2.60786e+07	2.78725e+07	3.30613e+07	1.86555e+07	0.581527	0.482031	0.461616	0.599687	2.40171	2.07653	1.91492	1.07707	0.479308	0.657569	0.402361	0.141612	0.339235	0.281835	0.488723	0.275776	0.287558	0.399995	0.873951	0.346994	0.495679	0.325149	0	0	0	0	0	0	0	0	0	0	0	0	0	0
FALSE	High	RSDPESDPTQFLQISYNFGPR	[R].RSDPESDPTQFLQISYNFGPR.[T]	1xPhospho [S2(100)]	1.21414e-06	5.71308e-05	1	1	1	7	AT4G38640.1	AT4G38640.1 [38-58]	AT4G38640.1 1xPhospho [S39(100)]	Plasma-membrane choline transporter family protein		AT4G38640.1	1	2534.13	21		1.963e-06	1.431e-08	4.24	83.44	0.467	0.467	0.513	0.319	1.219	0.273	2.423	0.183	0.535	0.094	0.408	2.247	0.556	1.133	0.786	0.823	0.185	-1.1	-1.1	-0.96	-1.65	0.29	-1.87	1.28	-2.45	-0.9	-3.41	-1.29	1.17	-0.85	0.18	-0.35	-0.28	-2.43	0.343684	0.357986	0.311378	0.0526295	0.783827	0.0301406	0.0785449	0.00317565	0.238461	3.34559e-05	0.252265	0.163096	0.427637	0.730575	0.606925	0.634405	0.000581278	78.66	90.18	90.95	72.57	86.16	84.29	91.05	80.51	89.18	85.04	125.03	59.78	88.71	123.52	82.54	98.16	137.65	132.5	54.2	48.3	60.3	311.5	57.1	161.8	24.9	114.6	90.1	116.6	28.2	50.7	74.05	46.42	86.62	64.92	43.99	77.3	61.43	127.89	50.53	45.86	127.6	4	4	4	4	3	3	4	4	3	4	4	3	152.5	39.2	89.2	152.5	103.3	71.1	12.5	32	21.2	41.6	71.4	43.5	160.5	35.9	18.1	78.3	0	274.1	518.8	125.3	0	63.9	24	50.3	43.3	89.9	341.9	225.5	32.4	47.3	14.8	12.3	713.6	51.1	0	100.8	174.6	67.1	92.8	67.7	141.7	110.9	36.7	95	0	132.3	4.4	24.8	1.13508e+06	55812	121247	204329	737253	94190	44271.3	164062	62168.1	226068	521464	51140.8	757094	55408.5	64919.1	410798	0	349276	1.17856e+06	417238	0	203822	54690.8	189619	161019	258416	595121	657103	110384	158090	31952.7	44611.4	483787	368021	0	477650	558895	493745	563751	278055	536146	872425	231420	403204	0	941201	30082.3	101994	2.99165e+07	8.29903e+06	1.55217e+07	2.59819e+07	2.05911e+07	1.62001e+07	2.49643e+06	6.7301e+06	4.05967e+06	8.535e+06	1.40242e+07	9.38477e+06	3.06287e+07	7.90047e+06	3.49253e+06	1.57899e+07	0	4.8994e+07	1.06029e+08	2.4102e+07	0	1.36838e+07	5.14764e+06	1.03098e+07	7.86456e+06	1.76874e+07	7.04404e+07	4.43998e+07	6.05902e+06	9.905e+06	3.2041e+06	2.55931e+06	1.11274e+08	1.02938e+07	0	1.95587e+07	3.47234e+07	1.3434e+07	1.81005e+07	1.3475e+07	2.91019e+07	2.25816e+07	7.30141e+06	1.85695e+07	0	2.67868e+07	894156	4.91269e+06	2.99165e+07	8.29903e+06	1.55217e+07	2.59819e+07	2.05911e+07	1.62001e+07	2.49643e+06	6.7301e+06	4.05967e+06	8.535e+06	1.40242e+07	9.38477e+06	3.06287e+07	7.90047e+06	3.49253e+06	1.57899e+07	4.8994e+07	4.8994e+07	1.06029e+08	2.4102e+07	1.03098e+07	1.36838e+07	5.14764e+06	1.03098e+07	7.86456e+06	1.76874e+07	7.04404e+07	4.43998e+07	6.05902e+06	9.905e+06	3.2041e+06	2.55931e+06	1.11274e+08	1.02938e+07	1.95587e+07	1.95587e+07	3.47234e+07	1.3434e+07	1.81005e+07	1.3475e+07	2.91019e+07	2.25816e+07	7.30141e+06	1.85695e+07	4.91269e+06	2.67868e+07	894156	4.91269e+06	1.99298e+07	1.15044e+07	9.00092e+06	1.44529e+07	5.70297e+07	9.86274e+06	3.5098e+07	5.43186e+06	4.01714e+07	1.99332e+07	1.93886e+07	9.37658e+06	0.349463	1.16645	0.256451	2.66077	0.17294	0.615434	0.0952461	0.704394	2.02107	0.552413	1.72622	0.0854671	0.729231	0.11638	0.195422	0.0353917	0.364364	0.0253034	0.587899	0.108728	0.329604	0.542654	0	0	0	0	1	0	1	0	0	0	0	2	0	0
FALSE	High	RSDSGEYPAFEDSYGDGVYAYQGGK	[K].RSDSGEYPAFEDSYGDGVYAYQGGK.[V]	1xPhospho [S4(99.6)]	1.34256e-09	5.71308e-05	1	1	3	33	AT1G20110.1	AT1G20110.1 [228-252]	AT1G20110.1 1xPhospho [S231(99.6)]	RING/FYVE/PHD zinc finger superfamily protein		AT1G20110.1	1	2798.13	25		1.963e-06	4.979e-12	6.08	70.78	0.265	0.541	0.733	2.265	0.792	0.602	0.757	0.811	2.512	2.679	2.522	3.192	1.151	0.714	1.017	1.077	0.938	-1.92	-0.89	-0.45	1.18	-0.34	-0.73	-0.4	-0.3	1.33	1.42	1.33	1.67	0.2	-0.49	0.02	0.11	-0.09	0.0390735	0.414344	0.776166	0.205425	0.698234	0.414551	0.530762	0.821625	0.0276842	0.0473738	0.196844	0.0620167	0.706099	0.528694	0.874588	0.692749	0.942818	93.43	78.49	87.48	99.56	116.6	109.55	85.85	80.76	123.13	124.62	76.97	24.89	106.23	89.3	34.45	73.21	40.54	124.8	33.1	65	63.3	55.1	41.7	104.8	135.3	154.3	131	150.8	140.9	60.88	112.12	38.61	99.3	98.47	49.1	88.67	69.53	29.16	17.49	58.47	42.85	3	3	4	4	4	4	4	4	3	3	4	4	187.3	45.4	0	116.8	0	31	134.2	11.4	67.3	95.1	36.7	55.1	271.8	46.8	60.9	57.6	44.5	4.6	160.5	59.7	86.4	37.5	40.7	34.8	198.1	48.6	32.8	305.4	294.8	68.8	68.3	233.4	0	86.4	157.1	144.5	0	116.9	159.8	122.7	49.6	122.9	257.4	162.3	49	170.6	141.4	123.1	1.44208e+06	66982.2	0	162012	0	42413.7	492727	60384.8	204388	534980	277084	66977.7	1.32735e+06	74655.5	225659	313084	27916.3	6081.52	377316	205911	281790	123873	95831.9	135817	762409	144564	59067.1	920994	1.04011e+06	238163	152638	879323	0	644232	1055365	708199	0	890430	1.00454e+06	521501	194106	1.00081e+06	1.67722e+06	712935	184586	1.2559e+06	995093	523872	3.8008e+07	9.95999e+06	0	2.0601e+07	0	7.29487e+06	2.77847e+07	2.47708e+06	1.33468e+07	2.01977e+07	7.4519e+06	1.2291e+07	5.36988e+07	1.06448e+07	1.214e+07	1.20341e+07	6.37999e+06	853074	3.39452e+07	1.18946e+07	1.66509e+07	8.31638e+06	9.01994e+06	7.38454e+06	3.7238e+07	9.89477e+06	6.99137e+06	6.22306e+07	5.7092e+07	1.49219e+07	1.5306e+07	5.04459e+07	0	1.80197e+07	3.2098e+07	2.89992e+07	0	2.42271e+07	3.22532e+07	2.52729e+07	1.05361e+07	2.59047e+07	5.29173e+07	3.2834e+07	1.03282e+07	3.57432e+07	2.95778e+07	2.52331e+07	3.8008e+07	9.95999e+06	2.0601e+07	2.0601e+07	7.29487e+06	7.29487e+06	2.77847e+07	2.47708e+06	1.33468e+07	2.01977e+07	7.4519e+06	1.2291e+07	5.36988e+07	1.06448e+07	1.214e+07	1.20341e+07	6.37999e+06	853074	3.39452e+07	1.18946e+07	1.66509e+07	8.31638e+06	9.01994e+06	7.38454e+06	3.7238e+07	9.89477e+06	6.99137e+06	6.22306e+07	5.7092e+07	1.49219e+07	1.5306e+07	5.04459e+07	2.89992e+07	1.80197e+07	3.2098e+07	2.89992e+07	2.52729e+07	2.42271e+07	3.22532e+07	2.52729e+07	1.05361e+07	2.59047e+07	5.29173e+07	3.2834e+07	1.03282e+07	3.57432e+07	2.95778e+07	2.52331e+07	2.22925e+07	1.12129e+07	1.33219e+07	2.21294e+07	1.32682e+07	1.03429e+07	2.90887e+07	3.44414e+07	2.7029e+07	2.67565e+07	3.0548e+07	2.52206e+07	1.68014	1.08411	0.457974	0.642524	0.779527	2.19236	2.59578	2.03712	2.58693	1.05017	0.732275	0.368899	0.889976	0.278758	0.454541	0.712065	0.328222	0.164557	0.131469	0.00113011	0.928863	0.487756	0	0	0	0	0	0	0	0	1	0	0	0	1	0
FALSE	High	RSDSNRETVVAAVHDLK	[K].RSDSNRETVVAAVHDLK.[K]	1xPhospho [S4(100)]	1.02172e-05	5.71308e-05	1	2	2	9	AT3G07420.1	AT3G07420.1 [324-340]	AT3G07420.1 1xPhospho [S327(100)]	asparaginyl-tRNA synthetase 2	NS2, ATNS2, SYNC2_ARATH, SYNC2	AT3G07420.2; AT3G07420.1	2	1976.95	17		1.963e-06	1.734e-07	3	44.93	0.39	0.612	0.552	5.426	0.788	100	2.316	2.685	0.01	1.956	4.565	1.111	100	0.948	0.702	0.645	0.391	-1.36	-0.71	-0.86	2.44	-0.34	6.64	1.21	1.43	-6.64	0.97	2.19	0.15	6.64	-0.08	-0.51	-0.63	-1.36	0.169557	0.67142	0.411547	0.00844211	0.740362	1e-17	0.132787	0.0117108	1e-17	0.174706	0.0072167	0.875402	1e-17	0.857802	0.372353	0.307769	0.0312987	104.77	83.14	70.76	21.64	104.77		47.28	11.18		18.76	20.51	9.07		33.72	25.11	16.63	26.09	195.3	76.1	119.5	169.4	36	96.7		70.4	161.7	107.4	104.3	63.2	45.8	101.16	84.15	51.86	10.63			19.12	21.09	34.25	6.2	34.58	3	3	3	3	2	1	0	2	3	3	3	3	239.6	458.3	204	0	93.4	381.7	54.7	0	93.9	0	146.6	455.3	207.8	252.8	74.8	0	0	0	41	47.6	0	0	0	118.6	0	0	0	0	0	75.4	0	99	0	198.4	176.1	262.4	0	131.8	221.9	123.7	0	129.9	115.6	127.9	65.9	77.5	124.2	0	536957	196756	83507.3	0	200778	152202	58488.5	0	83000	0	322545	161140	295353	117421	80629.2	0	0	0	28018.5	47761.7	0	0	0	134720	0	0	0	0	0	75953.8	0	108519	0	430529	344301	374378	0	292075	405851	153043	0	307722	219325	163490	72303.3	166073	254375	0	1.41522e+07	2.92568e+07	1.06904e+07	0	5.60765e+06	2.61777e+07	3.29814e+06	0	5.42002e+06	0	8.67453e+06	2.95706e+07	1.19487e+07	1.67425e+07	4.33771e+06	0	0	0	2.52069e+06	2.75898e+06	0	0	0	7.32484e+06	0	0	0	0	0	4.75881e+06	0	6.22565e+06	0	1.20422e+07	1.04716e+07	1.53299e+07	0	7.94685e+06	1.30308e+07	7.41673e+06	0	7.96497e+06	6.91981e+06	7.52948e+06	4.04562e+06	4.72648e+06	7.56095e+06	0	1.41522e+07	2.92568e+07	1.06904e+07	1.41522e+07	5.60765e+06	2.61777e+07	3.29814e+06	5.60765e+06	5.42002e+06	8.67453e+06	8.67453e+06	2.95706e+07	1.19487e+07	1.67425e+07	4.33771e+06	1.19487e+07	9205.95	9205.95	2.52069e+06	2.75898e+06	9205.95	9205.95	9205.95	7.32484e+06	9205.95	9205.95	9205.95	9205.95	9205.95	4.75881e+06	9205.95	6.22565e+06	1.20422e+07	1.20422e+07	1.04716e+07	1.53299e+07	7.94685e+06	7.94685e+06	1.30308e+07	7.41673e+06	7.52948e+06	7.96497e+06	6.91981e+06	7.52948e+06	4.04562e+06	4.72648e+06	7.56095e+06	4.72648e+06	1.70629e+07	1.01728e+07	1.30849e+07	1.12444e+07	1.32452e+06	1.83812e+06	9205.95	2.75072e+06	1.24715e+07	9.08531e+06	7.48593e+06	5.26488e+06	12.8823	5.53435	1421.36	4.0878	1.38776	0.0069504	2.07677	9.41586	4.94273	813.163	1.914	0.0096918	0.191697	0.0565448	0.0309772	0.80409	0.134632	0.453927	0.000123575	0.0183161	3.74827e-08	0.209894	1	0	0	1	0	0	0	1	1	1	0	0	5	0
FALSE	High	RSDSVELDDDLSPPR	[K].RSDSVELDDDLSPPR.[R]	2xPhospho [S4(99.6); S12(100)]	7.89933e-06	5.71308e-05	1	1	2	81	AT1G31870.1	AT1G31870.1 [222-236]	AT1G31870.1 2xPhospho [S225(99.6); S233(100)]	pre-mRNA-splicing factor of RES complex protein		AT1G31870.1	1	1860.74	15		1.963e-06	1.277e-07	5.25	59.36	1.211	1.024	0.735	2.746	0.729	0.741	0.434	4.795	3.735	4.627	2.677	0.625	0.765	1.335	1.064	0.888	2.508	0.28	0.03	-0.44	1.46	-0.46	-0.43	-1.21	2.26	1.9	2.21	1.42	-0.68	-0.39	0.42	0.09	-0.17	1.33	0.422266	0.693311	0.594762	0.0699534	0.33605	0.539417	0.0405701	9.72311e-05	0.000257497	0.000991624	0.158856	0.365745	0.617888	0.63364	0.763025	0.686211	0.000226425	39.45	27.77	34.75	123.18	56	48.33	34.23	123.27	123.63	123.36	123.63	40.65	70.79	57.5	12.74	27.34	27.74	81.8	98.1	82.5	59.8	29.8	142.9	111.3	137.9	79.8	88	75.7	212.6	26.8	29.17	13.65	47.98	133.33	39.01	52.38	30.65	11.61	7.75	85.66	45.56	2	4	4	4	3	4	4	4	3	4	4	4	96.9	66	0	0	79.5	80.5	142.9	114.1	96.4	69.6	78.4	82.9	60.8	41.9	117.3	56.2	3.8	0	29.1	175.3	185.2	117.5	68.3	165.9	111.3	190.8	45.8	106.3	156.4	108.5	116.1	206.6	0	92.7	78	74.9	89.8	82.4	94.9	80.3	65.8	83.2	284.7	65.5	64.7	225.2	191.7	255.9	2.09809e+06	273828	0	0	1.64993e+06	310037	1.47578e+06	1.70083e+06	822533	1.10056e+06	1.66575e+06	283393	834209	188259	1.22117e+06	858316	6777.34	0	192527	1.69952e+06	1.69872e+06	1.09112e+06	452382	1.82159e+06	1.20485e+06	1.5958e+06	231890	901283	1.55169e+06	1.05587e+06	729492	2.18931e+06	0	1.9432e+06	1.47232e+06	1.03269e+06	835857	1.76372e+06	1.67657e+06	959551	724190	1.90524e+06	5.2175e+06	809513	685557	4.66286e+06	3.79328e+06	3.06176e+06	5.52978e+07	4.07172e+07	0	0	4.60817e+07	5.33243e+07	8.32184e+07	6.97707e+07	5.37126e+07	4.15508e+07	4.47987e+07	5.2005e+07	3.37484e+07	2.68431e+07	6.56968e+07	3.29913e+07	1.54889e+06	0	1.73207e+07	9.81737e+07	1.00376e+08	7.32538e+07	4.25793e+07	9.90416e+07	5.8848e+07	1.09226e+08	2.74473e+07	6.08988e+07	8.51728e+07	6.61544e+07	7.31509e+07	1.25599e+08	0	5.43529e+07	4.47793e+07	4.22863e+07	5.19307e+07	4.79878e+07	5.38303e+07	4.65015e+07	3.93089e+07	4.93147e+07	1.64615e+08	3.72819e+07	3.83592e+07	1.32706e+08	1.1275e+08	1.47474e+08	5.52978e+07	4.07172e+07	9205.95	9205.95	4.60817e+07	5.33243e+07	8.32184e+07	6.97707e+07	5.37126e+07	4.15508e+07	4.47987e+07	5.2005e+07	3.37484e+07	2.68431e+07	6.56968e+07	3.29913e+07	1.54889e+06	1.73207e+07	1.73207e+07	9.81737e+07	1.00376e+08	7.32538e+07	4.25793e+07	9.90416e+07	5.8848e+07	1.09226e+08	2.74473e+07	6.08988e+07	8.51728e+07	6.61544e+07	7.31509e+07	1.25599e+08	4.47793e+07	5.43529e+07	4.47793e+07	4.22863e+07	5.19307e+07	4.79878e+07	5.38303e+07	4.65015e+07	3.93089e+07	4.93147e+07	1.64615e+08	3.72819e+07	3.83592e+07	1.32706e+08	1.1275e+08	1.47474e+08	2.40084e+07	6.30988e+07	4.80168e+07	3.98199e+07	3.3591e+07	7.88128e+07	6.4105e+07	8.75192e+07	4.65495e+07	5.00626e+07	7.26301e+07	1.07822e+08	0.714727	0.800615	0.749033	0.454985	2.34625	1.9084	2.60544	1.38577	0.635208	1.13299	1.23198	0.725513	0.362537	0.383691	0.0241053	0.129345	0.311343	0.0794724	0.577475	0.0806567	0.816176	0.490121	0	0	0	1	0	0	0	0	0	0	0	0	1	0
FALSE	High	RSDSVELDDDLSPPRR	[K].RSDSVELDDDLSPPRR.[K]	2xPhospho [S4(100); S12(100)]	0.000181711	5.71308e-05	1	1	1	63	AT1G31870.1	AT1G31870.1 [222-237]	AT1G31870.1 2xPhospho [S225(100); S233(100)]	pre-mRNA-splicing factor of RES complex protein		AT1G31870.1	2	2016.84	16		1.963e-06	5.07e-06	4.85	50.4	1.419	1.043	1.138	1.025	1.237	1.18	1.171	1.177	0.906	0.984	0.84	0.987	1.144	1.054	1.279	1.25	1.226	0.51	0.06	0.19	0.04	0.31	0.24	0.23	0.24	-0.14	-0.02	-0.25	-0.02	0.19	0.08	0.36	0.32	0.29	0.186945	0.559748	0.564832	0.938803	0.667339	0.605757	0.856267	0.494276	0.949041	0.774469	0.853076	0.952187	0.739296	0.893192	0.327452	0.409197	0.44763	53.58	53.86	53.71	57.17	42.31	40.33	56.21	48.56	43.86	57.33	42.55	67.91	38.46	49.44	59.45	34.88	32.72	96.2	136.6	100.3	109.5	93.8	110.4	85	94.9	72.8	109	97.3	93.9	52.91	11.64	20.15	15.02	25.33	49.97	35.72	56.87	59.16	29.73	18.81	54	3	4	4	4	3	4	4	4	4	4	4	4	147.6	94	46.2	0	121.5	144.1	153.8	123.4	69	99	115	97	101.1	91.2	129.1	113.2	73.3	0	121.1	91.6	100.9	50.4	115.3	187.8	81.2	46.2	118.5	84.9	76.3	59.4	112.6	203.2	62.5	66.7	75.8	182.4	126.7	63.5	91	124.6	101.5	67.1	88.9	104.5	214.2	80.4	77.8	104.6	1.34799e+06	164404	76987.9	0	1.06446e+06	234167	669696	775877	248308	660237	1.03137e+06	139891	585427	172722	567102	729157	54477.8	0	337741	374663	390290	197343	322268	869664	370638	163192	253258	303845	319212	243712	298497	908165	52007.6	589868	603668	1.06033e+06	497871	573435	678021	628436	471462	647562	687055	544286	957509	702485	649863	527872	3.55281e+07	2.44462e+07	9.85581e+06	0	2.97298e+07	4.02751e+07	3.77639e+07	3.18277e+07	1.62149e+07	2.49267e+07	2.77376e+07	2.56711e+07	2.36838e+07	2.46277e+07	3.0509e+07	2.80268e+07	1.24503e+07	0	3.03849e+07	2.16426e+07	2.30621e+07	1.32489e+07	3.03327e+07	4.72845e+07	1.81029e+07	1.11698e+07	2.99765e+07	2.05305e+07	1.75216e+07	1.52696e+07	2.99322e+07	5.21005e+07	1.19621e+07	1.64991e+07	1.836e+07	4.34183e+07	3.09321e+07	1.56022e+07	2.17695e+07	3.04551e+07	2.55909e+07	1.67613e+07	2.16769e+07	2.50669e+07	5.35759e+07	1.99929e+07	1.93163e+07	2.54258e+07	3.55281e+07	2.44462e+07	9.85581e+06	2.44462e+07	2.97298e+07	4.02751e+07	3.77639e+07	3.18277e+07	1.62149e+07	2.49267e+07	2.77376e+07	2.56711e+07	2.36838e+07	2.46277e+07	3.0509e+07	2.80268e+07	1.24503e+07	2.16426e+07	3.03849e+07	2.16426e+07	2.30621e+07	1.32489e+07	3.03327e+07	4.72845e+07	1.81029e+07	1.11698e+07	2.99765e+07	2.05305e+07	1.75216e+07	1.52696e+07	2.99322e+07	5.21005e+07	1.19621e+07	1.64991e+07	1.836e+07	4.34183e+07	3.09321e+07	1.56022e+07	2.17695e+07	3.04551e+07	2.55909e+07	1.67613e+07	2.16769e+07	2.50669e+07	5.35759e+07	1.99929e+07	1.93163e+07	2.54258e+07	2.35691e+07	3.48991e+07	2.36376e+07	2.67118e+07	2.15301e+07	2.8482e+07	1.99449e+07	2.8706e+07	2.25599e+07	2.46897e+07	2.2274e+07	2.95777e+07	1.0947	1.2253	1.18514	0.930533	1.32289	0.926372	1.33329	1.04783	0.866852	1.11678	1.03037	0.761296	0.430381	0.457047	0.824008	0.421446	0.776603	0.464969	0.901443	0.65504	0.614527	0.943065	0	0	0	0	0	0	0	0	0	0	0	0	0	0
FALSE	High	RSEENLSVSVDDAK	[R].RSEENLSVSVDDAK.[R]	1xPhospho [S2(100)]	9.02365e-11	5.71308e-05	1	7	2	30	AT1G24706.2	AT1G24706.2 [1645-1658]	AT1G24706.2 1xPhospho [S1646(100)]	THO2	THO2, AtTHO2	AT1G24706.1; AT1G24706.7; AT1G24706.8; AT1G24706.2; AT1G24706.9; AT1G24706.3; AT1G24706.4	1	1628.72	14		1.963e-06	2.112e-13	5.33	39.15	4.738	2.675	2.899	0.185	1.404	0.719	1.209	0.629	0.714	0.451	0.537	0.861	0.395	0.911	1.021	0.528	0.865	2.24	1.42	1.54	-2.44	0.49	-0.48	0.27	-0.67	-0.49	-1.15	-0.9	-0.22	-1.34	-0.14	0.03	-0.92	-0.21	0.000112637	0.00853882	0.00518927	0.00183703	0.436847	0.484565	0.725938	0.395725	0.496936	0.115239	0.363093	0.672367	0.109112	0.84086	0.889722	0.00912695	0.67408	51.87	47.27	34.31	31.79	58.35	71.16	41.09	58.29	50.78	54.32	40	80.71	81.81	70.27	52.44	72.1	73.09	32.8	159.3	89.9	95.2	181.8	114.3	109.3	86.5	89.8	101.5	60.8	78.8	6.2	58.22	49.09	28.64	34.77	61.58	50.55	34.28	34.95	66.24	67.66	71.95	4	4	4	3	4	4	3	4	3	4	4	4	32.7	34.6	37.9	34.2	128.1	222.7	36.3	217.3	83.9	168.8	105.7	49.8	76	135	0	99.7	291.8	200.9	180.4	125	112.4	127.4	190	21.6	0	114.5	239.4	100.3	93.3	104.7	41	88	0	94	161.7	90	9.7	97.8	161.9	115.5	10.7	96.3	43.7	92.8	10.5	85.6	156.9	79.5	768505	155585	162272	144526	2.8826e+06	930085	406558	3.50988e+06	776734	2.89439e+06	2.43436e+06	184641	1.13147e+06	656597	0	1.65097e+06	557613	807464	1.29288e+06	1.3131e+06	1.11809e+06	1.28187e+06	1.36429e+06	257031	0	1.03834e+06	1.31428e+06	921748	1.00325e+06	1.10482e+06	279495	1010504	0	2.13632e+06	3.30956e+06	1.34483e+06	97435.5	2.27001e+06	3.10222e+06	1.49672e+06	127397	2.38971e+06	868252	1.24245e+06	120826	1.92043e+06	3.36609e+06	1.03148e+06	2.0255e+07	2.31348e+07	2.07736e+07	1.83776e+07	8.05098e+07	1.59968e+08	2.29256e+07	1.43981e+08	5.07219e+07	1.09275e+08	6.54696e+07	3.38831e+07	4.57742e+07	9.36213e+07	0	6.34587e+07	1.27437e+08	1.13266e+08	1.16314e+08	7.58519e+07	6.60677e+07	8.60601e+07	1.28411e+08	1.39751e+07	0	7.10701e+07	1.55563e+08	6.22816e+07	5.50688e+07	6.92218e+07	2.80268e+07	5.79716e+07	0	5.97545e+07	1.00657e+08	5.50677e+07	6.05354e+06	6.17631e+07	9.96039e+07	7.25336e+07	6.91511e+06	6.18546e+07	2.73938e+07	5.72206e+07	6.76062e+06	5.46559e+07	1.00053e+08	4.96828e+07	2.0255e+07	2.31348e+07	2.07736e+07	1.83776e+07	8.05098e+07	1.59968e+08	2.29256e+07	1.43981e+08	5.07219e+07	1.09275e+08	6.54696e+07	3.38831e+07	4.57742e+07	9.36213e+07	6.34587e+07	6.34587e+07	1.27437e+08	1.13266e+08	1.16314e+08	7.58519e+07	6.60677e+07	8.60601e+07	1.28411e+08	1.39751e+07	7.10701e+07	7.10701e+07	1.55563e+08	6.22816e+07	5.50688e+07	6.92218e+07	2.80268e+07	5.79716e+07	5.97545e+07	5.97545e+07	1.00657e+08	5.50677e+07	6.05354e+06	6.17631e+07	9.96039e+07	7.25336e+07	6.91511e+06	6.18546e+07	2.73938e+07	5.72206e+07	6.76062e+06	5.46559e+07	1.00053e+08	4.96828e+07	2.06352e+07	1.01846e+08	6.48375e+07	6.65783e+07	1.08217e+08	7.36284e+07	8.99961e+07	5.25723e+07	6.88085e+07	5.99885e+07	3.8346e+07	5.2788e+07	0.190684	1.38325	0.720448	1.26641	0.680377	0.831626	0.485804	0.635838	0.814747	0.426086	1.0041	0.000236892	0.500569	0.391623	0.330321	0.235956	0.48769	0.00783853	0.0437257	0.673744	0.0891742	0.992129	1	0	0	0	0	0	1	0	0	0	0	1	1	0
FALSE	High	RSEENLSVSVDDAKR	[R].RSEENLSVSVDDAKR.[R]	1xPhospho [S2(100)]	5.3397e-07	5.71308e-05	1	7	1	17	AT1G24706.2	AT1G24706.2 [1645-1659]	AT1G24706.2 1xPhospho [S1646(100)]	THO2	THO2, AtTHO2	AT1G24706.1; AT1G24706.7; AT1G24706.8; AT1G24706.2; AT1G24706.9; AT1G24706.3; AT1G24706.4	2	1784.82	15		1.963e-06	5.478e-09	4.54	34.34	1.333	1.085	1.576	0.362	0.135	0.569	0.249	4.683	0.727	2.57	0.555	0.116	0.673	0.149	1.099	0.926	0.827	0.42	0.12	0.66	-1.47	-2.89	-0.81	-2.01	2.23	-0.46	1.36	-0.85	-3.1	-0.57	-2.75	0.14	-0.11	-0.27	0.295615	0.488475	0.180912	0.0726897	1.37965e-07	0.334709	0.00250421	0.000351329	0.626313	0.033335	0.590363	2.75685e-05	0.630365	0.00159607	0.748904	0.927015	0.820414	87.56	71.81	57.11	130.37	90.76	56.75	136.26	125.74	130.89	152.02	135.64	107.67	19.53	120.17	71.83	54.37	69.24	34.8	60.9	37.8	54.1	96.1	450.2	69.9	220.3	53.3	40.4	49.4	32.7	84.94	35.28	49.59	17.07	137.82	65.41	17.07	97.07	52.69	53.86	17.2	73.19	4	4	4	4	3	4	4	4	3	4	3	2	22.4	20.4	38.5	104.2	55.8	62	24	47.2	24.3	63.8	41.7	23.4	38.1	42.1	49.3	56	555	81	0	9.4	383.4	59.3	643	375.1	46.9	66.2	52.4	66.6	50.5	74.2	683.8	464.1	44.9	61.4	18.1	0	45.5	73.3	25.4	24.9	41.6	44.7	31.7	0	15.5	48.9	0	0	299138	52380.2	94043.1	251025	716209	147574	152878	434483	128079	623711	547777	49402.4	323576	116744	317260	528817	604807	185564	0	56454.7	2.17385e+06	340153	2.6328e+06	2.54483e+06	313966	342322	164115	349060	309766	446627	2.65552e+06	3.03936e+06	54796.8	795864	211330	0	261881	969702	277545	184290	283057	632612	359565	0	101822	625587	0	0	7.88418e+06	7.78873e+06	1.20392e+07	3.19196e+07	2.00034e+07	2.53818e+07	8.62069e+06	1.78232e+07	8.36378e+06	2.35477e+07	1.47319e+07	9.06576e+06	1.30905e+07	1.6646e+07	1.7068e+07	2.03263e+07	1.38222e+08	2.60297e+07	0	3.26114e+06	1.28452e+08	2.28366e+07	2.47806e+08	1.38365e+08	1.53349e+07	2.34305e+07	1.94252e+07	2.35856e+07	1.70031e+07	2.7983e+07	2.66286e+08	1.74365e+08	1.26037e+07	2.22609e+07	6.42743e+06	0	1.62703e+07	2.63839e+07	8.91123e+06	8.93099e+06	1.53643e+07	1.63743e+07	1.13445e+07	0	5.69731e+06	1.78043e+07	0	0	7.88418e+06	7.78873e+06	1.20392e+07	3.19196e+07	2.00034e+07	2.53818e+07	8.62069e+06	1.78232e+07	8.36378e+06	2.35477e+07	1.47319e+07	9.06576e+06	1.30905e+07	1.6646e+07	1.7068e+07	2.03263e+07	1.38222e+08	2.60297e+07	2.60297e+07	3.26114e+06	1.28452e+08	2.28366e+07	2.47806e+08	1.38365e+08	1.53349e+07	2.34305e+07	1.94252e+07	2.35856e+07	1.70031e+07	2.7983e+07	2.66286e+08	1.74365e+08	1.26037e+07	2.22609e+07	6.42743e+06	1.26037e+07	1.62703e+07	2.63839e+07	8.91123e+06	8.93099e+06	1.53643e+07	1.63743e+07	1.13445e+07	1.53643e+07	5.69731e+06	1.78043e+07	9205.95	9205.95	1.49079e+07	1.79573e+07	1.39273e+07	1.67827e+07	4.83857e+07	1.34365e+08	2.04441e+07	1.21409e+08	1.34739e+07	1.51241e+07	1.46118e+07	5.88001e+06	0.308106	0.133646	0.681239	0.138232	2.77695	0.422522	2.5092	0.278469	0.11256	0.714723	0.0484313	0.321122	0.0449829	0.15594	0.132735	0.169844	0.394721	0.320286	0.297362	0.0415745	0.041207	0.103856	0	1	0	0	0	0	0	0	1	0	0	0	2	0
FALSE	High	RSENSEDDDDDFELER	[R].RSENSEDDDDDFELER.[D]	1xPhospho [S5(100)]	5.1644e-09	5.71308e-05	1	1	1	25	AT1G52640.1	AT1G52640.1 [505-520]	AT1G52640.1 1xPhospho [S509(100)]	Pentatricopeptide repeat (PPR) superfamily protein		AT1G52640.1	1	2050.75	16		1.963e-06	2.401e-11	4.97	43.2	0.414	0.785	0.796	1.506	0.657	0.982	0.864	0.958	1.203	1.387	0.415	0.467	0.447	0.526	1.077	1.296	1.759	-1.27	-0.35	-0.33	0.59	-0.61	-0.03	-0.21	-0.06	0.27	0.47	-1.27	-1.1	-1.16	-0.93	0.11	0.37	0.81	0.15426	0.922645	0.834815	0.434545	0.402391	0.929841	0.686782	0.735536	0.50673	0.317662	0.279814	0.268953	0.371708	0.38424	0.69925	0.341319	0.116133	80.25	78.98	56.51	75.66	96.07	60.65	47.23	92.96	63.56	78.54	88.27	0	90.66	100.11	7.68	33.64	123.1	166.1	68.7	128.9	130.8	109.1	104.6	131.3	128	45.3	48.8	58.7	79.7	27.17	82.88	79.76	49.89	75.12		86.61	56.12	7.31		32.86	93.09	3	3	2	2	2	1	2	3	2	1	2	2	262.1	341.6	196.8	0	108.4	308	59.8	0	0	0	107.4	385.2	142.7	298.2	0	0	0	0	311.2	95.3	0	165	0	0	0	101.5	422.5	0	201.9	140	407.8	0	0	75.3	67.9	0	0	77	0	0	0	73.1	117.3	0	0	57.1	0	276.9	1.09548e+06	273451	150210	0	434578	229018	119082	0	0	0	440638	254284	378163	258357	0	0	0	0	397076	178254	0	295658	0	0	0	163976	413112	0	386517	262976	494548	0	0	304581	247382	0	0	318301	0	0	0	322901	415022	0	0	228073	0	639502	2.88727e+07	4.06611e+07	1.92296e+07	0	1.21376e+07	3.93896e+07	6.715e+06	0	0	0	1.18505e+07	4.66632e+07	1.52988e+07	3.68379e+07	0	0	0	0	3.57229e+07	1.02969e+07	0	1.98493e+07	0	0	0	1.12234e+07	4.88973e+07	0	2.1216e+07	1.64765e+07	4.95915e+07	0	0	8.51937e+06	7.52392e+06	0	0	8.66041e+06	0	0	0	8.35787e+06	1.30942e+07	0	0	6.49101e+06	0	3.08025e+07	2.88727e+07	4.06611e+07	1.92296e+07	2.88727e+07	1.21376e+07	3.93896e+07	6.715e+06	1.21376e+07	9205.95	9205.95	1.18505e+07	4.66632e+07	1.52988e+07	3.68379e+07	9205.95	9205.95	9205.95	9205.95	3.57229e+07	1.02969e+07	9205.95	1.98493e+07	9205.95	9205.95	9205.95	1.12234e+07	4.88973e+07	9205.95	2.1216e+07	1.64765e+07	4.95915e+07	2.1216e+07	9205.95	8.51937e+06	7.52392e+06	9205.95	9205.95	8.66041e+06	9205.95	9205.95	9205.95	8.35787e+06	1.30942e+07	9205.95	9205.95	6.49101e+06	9205.95	3.08025e+07	2.94091e+07	1.75949e+07	1.4633e+07	1.30388e+07	1.15096e+07	4.96924e+06	1.50348e+07	2.7125e+07	4.01542e+06	2.17201e+06	5.36761e+06	9.32799e+06	2.55518	3.54077	0.97328	0.480693	0.431749	1.30629	2.35674	0.348877	0.43709	0.357013	0.343889	0.108538	0.205314	0.980789	0.268139	0.528484	0.81391	0.217294	0.42419	0.623689	0.452552	0.141996	0	0	0	0	0	0	0	0	0	0	0	0	0	0
FALSE	High	RSEPDSDSDSDGPQEYFTGGEK	[R].RSEPDSDSDSDGPQEYFTGGEK.[S]	2xPhospho [S6(100); S8(100)]	1.31023e-08	5.71308e-05	1	1	2	104	AT4G22150.1	AT4G22150.1 [28-49]	AT4G22150.1 2xPhospho [S33(100); S35(100)]	UBA/UBX domain protein	PUX3	AT4G22150.1	1	2562.92	22		1.963e-06	7.153e-11	6.87	56.03	1.621	1.702	1.678	0.755	1.523	1.694	1.138	0.84	0.779	1.109	1.054	1.138	1.312	1.011	0.99	0.879	1.048	0.7	0.77	0.75	-0.41	0.61	0.76	0.19	-0.25	-0.36	0.15	0.08	0.19	0.39	0.02	-0.01	-0.19	0.07	0.139234	0.0928231	0.141014	0.499128	0.299731	0.181169	0.883536	0.876838	0.71	0.658558	0.950953	0.925618	0.640219	0.983889	0.96483	0.641594	0.821915	40.17	37.8	31.09	23.29	45.92	41.4	24.37	40.94	42.94	18.29	11.98	65	43.43	22.66	34.09	5.9	12.18	72.6	123.2	130.8	127.6	96.2	80.9	74.9	106.7	98.1	97.3	86.7	105.1	47.02	14.29	17.19	12.38	5.96	51.66	39.2	30.03	15.7	35.14	16.51	6.85	3	4	4	3	2	4	4	4	3	4	4	4	155.1	68.2	0	78.9	156.5	115.4	122.7	145.9	140.3	170.7	143.9	111.2	0	146.1	114.5	138.5	0	0	109	100.2	46.5	83	166.3	92.9	52.8	69.2	131	95.7	62.3	107.4	135.5	125	0	104.7	106.5	137.2	51.6	105.4	106	135.8	95.5	90.4	92.9	126	113.4	108.1	126.9	114.9	2.86692e+06	241636	0	262612	2.77471e+06	379425	1.0813e+06	1.85561e+06	1.02214e+06	2.30496e+06	2611523	324791	0	559627	1018242	1806228	0	0	615207	829139	364254	658169	940409	870601	487520	493975	566549	692998	527981	892438	726926	1.13086e+06	0	1.87486e+06	1.7178e+06	1614489	410605	1.92779e+06	1598766	1.38544e+06	897159	1.76617e+06	1.45296e+06	1.32912e+06	1.02595e+06	1.91067e+06	2.14388e+06	1.17366e+06	7.55615e+07	3.59304e+07	0	3.33931e+07	7.74964e+07	6.52586e+07	6.09742e+07	7.61202e+07	6.67471e+07	8.70217e+07	7.02343e+07	5.9602e+07	0	7.97948e+07	5.47796e+07	6.94265e+07	0	0	5.53471e+07	4.78957e+07	2.15236e+07	4.4187e+07	8.85137e+07	4.73355e+07	2.38117e+07	3.38105e+07	6.70586e+07	4.68252e+07	2.89811e+07	5.59149e+07	7.28935e+07	6.48764e+07	0	5.24413e+07	5.22455e+07	6.61098e+07	2.55103e+07	5.24518e+07	5.13322e+07	6.7141e+07	4.86976e+07	4.57148e+07	4.58415e+07	6.12122e+07	5.74053e+07	5.43781e+07	6.3724e+07	5.65309e+07	7.55615e+07	3.59304e+07	3.59304e+07	3.33931e+07	7.74964e+07	6.52586e+07	6.09742e+07	7.61202e+07	6.67471e+07	8.70217e+07	7.02343e+07	5.9602e+07	6.94265e+07	7.97948e+07	5.47796e+07	6.94265e+07	9205.95	9205.95	5.53471e+07	4.78957e+07	2.15236e+07	4.4187e+07	8.85137e+07	4.73355e+07	2.38117e+07	3.38105e+07	6.70586e+07	4.68252e+07	2.89811e+07	5.59149e+07	7.28935e+07	6.48764e+07	5.24413e+07	5.24413e+07	5.22455e+07	6.61098e+07	2.55103e+07	5.24518e+07	5.13322e+07	6.7141e+07	4.86976e+07	4.57148e+07	4.58415e+07	6.12122e+07	5.74053e+07	5.43781e+07	6.3724e+07	5.65309e+07	4.52039e+07	6.99624e+07	7.09013e+07	6.83568e+07	2.58153e+07	5.039e+07	4.28765e+07	5.56665e+07	5.58095e+07	4.91088e+07	5.03666e+07	5.80096e+07	1.75105	1.38842	1.65362	1.22797	1.95194	1.66089	2.15634	2.16187	0.974575	1.17469	1.04209	0.324892	0.226505	0.0435876	0.286287	0.275086	0.371016	0.143813	0.0987733	0.940321	0.483662	0.818194	0	0	0	0	0	0	0	0	0	0	0	0	0	0
FALSE	High	RSEPDSDSDSDGPQEYFTGGEK	[R].RSEPDSDSDSDGPQEYFTGGEK.[S]	3xPhospho [S6(100); S8(100); S10(100)]	1.14944e-06	5.71308e-05	1	1	2	96	AT4G22150.1	AT4G22150.1 [28-49]	AT4G22150.1 3xPhospho [S33(100); S35(100); S37(100)]	UBA/UBX domain protein	PUX3	AT4G22150.1	1	2642.88	22		1.963e-06	1.342e-08	7.1	62.6	0.268	0.279	0.246	4.81	2.551	2.185	1.237	0.876	0.892	1.166	2.691	3.874	3.3	2.625	0.874	0.885	1.123	-1.9	-1.84	-2.03	2.27	1.35	1.13	0.31	-0.19	-0.16	0.22	1.43	1.95	1.72	1.39	-0.19	-0.18	0.17	0.00229671	0.00279191	0.000365064	0.000461249	0.0766471	0.0838814	0.719311	0.895012	0.992579	0.524065	0.158108	0.0247473	0.0240452	0.0841507	0.574433	0.653441	0.611735	25.92	26.82	11.49	41.31	36.94	60.93	44.69	123.27	112.91	82.44	51.73	31.41	60.16	61.5	36.38	22.91	54.39	272.2	72.9	75.9	66.8	56.6	28.7	39.8	55	152.3	106.8	134.7	138.2		80.77	84.43	9.28	76.12	87.55	56.48	51.81	22.89	16.49	33.62	45.57	1	3	4	3	3	4	4	4	3	3	3	4	341.9	0	0	0	306.6	91.6	78	0	78.5	109.4	351.7	83	0	84	93.6	77.9	9.7	0	71.1	98.5	33.1	28.1	39.2	137.1	52.3	29.1	47.9	106.7	62.6	76.2	32.8	125	0	124.5	191.3	192	0	122.9	134.2	167.8	0	98	200.2	169.2	103.5	134.1	291.7	224.8	4874200	0	0	0	4.19186e+06	232403	530206	0	441062	1.13858e+06	4921300	186936	0	248124	641819	783603	11243.4	0	309395	628870	200186	171822	171080	990847	372369	160517	159832	595503	409086	488119	135852	871994	0	1.71915e+06	2378472	1.74254e+06	0	1.73214e+06	1.5615e+06	1.32007e+06	0	1.47732e+06	2.41498e+06	1.37613e+06	722506	1.82803e+06	3.80117e+06	1.77078e+06	1.28466e+08	0	0	0	1.17077e+08	3.99717e+07	2.98981e+07	0	2.8802e+07	4.2986e+07	1.32353e+08	3.43043e+07	0	3.53789e+07	3.45287e+07	3.01196e+07	2.56958e+06	0	2.78347e+07	3.63271e+07	1.18289e+07	1.15355e+07	1.61024e+07	5.38734e+07	1.81874e+07	1.09867e+07	1.89183e+07	4.02375e+07	2.24549e+07	3.05827e+07	1.36227e+07	5.00254e+07	0	4.80859e+07	7.23391e+07	7.1353e+07	0	4.71286e+07	5.01355e+07	6.39729e+07	0	3.82385e+07	7.61939e+07	6.33775e+07	4.04267e+07	5.2026e+07	1.12984e+08	8.52924e+07	1.28466e+08	9205.95	9205.95	9205.95	1.17077e+08	3.99717e+07	2.98981e+07	3.99717e+07	2.8802e+07	4.2986e+07	1.32353e+08	3.43043e+07	3.45287e+07	3.53789e+07	3.45287e+07	3.01196e+07	2.56958e+06	2.78347e+07	2.78347e+07	3.63271e+07	1.18289e+07	1.15355e+07	1.61024e+07	5.38734e+07	1.81874e+07	1.09867e+07	1.89183e+07	4.02375e+07	2.24549e+07	3.05827e+07	1.36227e+07	5.00254e+07	7.1353e+07	4.80859e+07	7.23391e+07	7.1353e+07	5.01355e+07	4.71286e+07	5.01355e+07	6.39729e+07	6.33775e+07	3.82385e+07	7.61939e+07	6.33775e+07	4.04267e+07	5.2026e+07	1.12984e+08	8.52924e+07	3.21234e+07	5.67296e+07	5.96115e+07	3.3639e+07	2.36415e+07	2.33351e+07	2.20825e+07	2.91714e+07	6.57827e+07	5.28431e+07	6.02968e+07	7.26824e+07	1.35877	2.43109	2.69949	1.15315	0.987037	0.934054	1.23391	2.78251	2.26454	2.73053	2.49156	0.805367	0.191555	0.18737	0.590245	0.981342	0.876985	0.622534	0.00415983	0.0353275	0.00934227	0.0539576	0	0	0	0	0	0	0	1	1	1	0	0	3	0
FALSE	High	RSESEYAFPISDEQTTHWKPQQQASER	[K].RSESEYAFPISDEQTTHWKPQQQASER.[I]	1xPhospho [S4(99.7)]	4.98937e-15	5.71308e-05	1	9	3	15	AT2G20950.8	AT2G20950.8 [76-102]	AT2G20950.8 1xPhospho [S79(99.7)]	phospholipase-like protein (PEARLI 4) family protein		AT2G20950.3; AT2G20950.14; AT2G20950.8; AT2G20950.6; AT2G20950.4; AT2G20950.1; AT2G20950.10; AT2G20950.7; AT2G20950.2	1	3315.47	27		1.963e-06	6.148e-16	6.32	60.48	0.932	0.297	0.01	5.756	0.757	0.471	0.01	7.087	4.06	6.156	4.736	0.145	0.521	0.353	0.217	0.447	0.458	-0.1	-1.75	-6.64	2.53	-0.4	-1.09	-6.64	2.83	2.02	2.62	2.24	-2.78	-0.94	-1.5	-2.2	-1.16	-1.13	0.839952	0.0145044	1e-17	0.000932646	0.485816	0.178136	1e-17	7.79323e-06	0.00110914	6.87545e-05	0.0191597	0.0012086	0.507623	0.0760233	4.65003e-06	0.0118615	0.0461812	0	96.87		0	0	106.14		0	168.88	0	0	0	168.88	69.81	0	0	69.81	167.7	156.3	49.8		29.1	206.5	118.3	179.4	138	30	61.6	63.2			89.09				106.28					60.24	1	1	3	0	1	1	2	1	1	1	1	2	478.6	0	0	0	445.9	0	0	0	61.8	142	409.6	0	0	0	0	0	0	0	0	83.2	589.3	0	0	0	896.3	0	0	127.2	511.9	0	0	0	0	0	0	393.8	0	0	0	85.6	175.9	0	0	0	114.5	284.5	0	0	1204566	0	0	0	1.07618e+06	0	0	0	61265.5	260947	1.01182e+06	0	0	0	0	0	0	0	0	93677.2	628329	0	0	0	1.12731e+06	0	0	125338	590215	0	0	0	0	0	0	630952	0	0	0	118971	224995	0	0	0	141060	684446	0	0	3.17479e+07	0	0	0	3.00571e+07	0	0	0	4.00073e+06	9.85183e+06	2.72119e+07	0	0	0	0	0	0	0	0	5.41132e+06	3.71277e+07	0	0	0	5.50609e+07	0	0	8.46895e+06	3.23971e+07	0	0	0	0	0	0	2.58361e+07	0	0	0	5.76555e+06	1.22127e+07	0	0	0	7.89277e+06	1.94795e+07	0	0	3.17479e+07	9205.95	9205.95	9205.95	3.00571e+07	9205.95	9205.95	9205.95	4.00073e+06	9.85183e+06	2.72119e+07	9.85183e+06	9205.95	9205.95	9205.95	9205.95	9205.95	9205.95	9205.95	5.41132e+06	3.71277e+07	9205.95	9205.95	9205.95	5.50609e+07	9205.95	9205.95	8.46895e+06	3.23971e+07	9205.95	9205.95	9205.95	9205.95	9205.95	9205.95	2.58361e+07	9205.95	9205.95	9205.95	5.76555e+06	1.22127e+07	9205.95	9205.95	9205.95	7.89277e+06	1.94795e+07	9205.95	9205.95	7.94389e+06	7.52119e+06	1.27291e+07	9205.95	1.35973e+06	9.28883e+06	1.58871e+07	8.10618e+06	6.46593e+06	1.44829e+06	3.06008e+06	6.84766e+06	5.84223	0.809702	0.801222	0.00113567	6.83136	11.6839	5.96159	4.75528	0.155918	0.192615	0.844746	0.444604	0.887149	0.83058	0.355918	0.430224	0.315888	0.442587	0.468277	0.435729	0.380601	0.896931	0	0	0	0	0	0	0	0	0	0	0	0	0	0
FALSE	High	RSLSPRSPALQK	[R].RSLSPRSPALQK.[A]	2xPhospho [S4(100); S7(100)]	0.000343786	5.71308e-05	1	1	4	80	AT5G64200.1	AT5G64200.1 [250-261]	AT5G64200.1 2xPhospho [S253(100); S256(100)]	serine/arginine-rich splicing factor-like protein%2C putative	ATSC35, SC35, At-SC35	AT5G64200.1	2	1499.71	12		1.963e-06	1.079e-05	3.8	27.47	0.745	0.89	0.875	0.733	0.778	1.059	0.872	0.918	0.629	0.951	0.54	0.672	0.908	0.554	1.156	0.99	0.986	-0.42	-0.17	-0.19	-0.45	-0.36	0.08	-0.2	-0.12	-0.67	-0.07	-0.89	-0.57	-0.14	-0.85	0.21	-0.01	-0.02	0.721364	0.927746	0.900934	0.514416	0.524939	0.930535	0.674878	0.949712	0.369195	0.878224	0.362795	0.418668	0.882147	0.241862	0.4528	0.950331	0.882497	64.65	75.27	63.42	71.5	36.36	68.39	44.45	44.37	48.58	56.86	72.11	22.79	22.44	39.39	34.25	20.55	28.28	116.6	100.4	103.7	124.6	129	118.4	81.2	125.5	74.2	79.6	73.5	73.2	60.03	33.47	51.74	34.74	56.37	18.2	32.05	34.83	48.9	22.4	9.31	16.55	4	4	4	4	4	4	4	4	4	4	4	4	84.7	151.7	213.4	45	116.2	86.6	110	49.3	134.5	45.8	75.6	165.7	131.7	133.8	111.4	53.6	271.3	123.8	127.1	76.4	122.8	105.6	154	108	132.9	71.6	87	71.3	138.9	107.1	182.9	79.8	17.5	67.8	84.2	76.8	62.6	83.4	71.8	104.5	75.2	64.9	67.9	79.6	78.9	53.1	67.6	74.9	1.72017e+06	590327	791822	164771	2.26399e+06	313200	1.0662e+06	689068	1.07708e+06	678996	1.50874e+06	531593	1.69685e+06	563438	1.0888e+06	768433	448803	430673	788514	694486	1.05698e+06	919508	957550	1.112e+06	1.34959e+06	562293	413492	567375	1.29316e+06	978264	1.0781e+06	793464	32486.6	1.33361e+06	1.49152e+06	994013	547496	1.67612e+06	1.19096e+06	1.17179e+06	776498	1.39433e+06	1.16713e+06	922013	785256	1.03252e+06	1.255e+06	841356	4.53374e+07	8.77793e+07	1.01367e+08	2.09518e+07	6.32322e+07	5.38682e+07	6.01224e+07	2.82667e+07	7.03348e+07	2.56349e+07	4.0576e+07	9.75518e+07	6.86472e+07	8.03382e+07	5.85754e+07	2.95365e+07	1.02569e+08	6.04118e+07	7.09387e+07	4.01174e+07	6.24563e+07	6.17322e+07	9.0127e+07	6.04606e+07	6.59173e+07	3.84865e+07	4.89422e+07	3.83369e+07	7.09819e+07	6.12923e+07	1.08108e+08	4.55202e+07	7.47216e+06	3.73022e+07	4.53633e+07	4.07026e+07	3.40152e+07	4.56044e+07	3.82384e+07	5.67871e+07	4.21482e+07	3.60904e+07	3.68236e+07	4.24631e+07	4.39378e+07	2.93857e+07	3.73033e+07	4.05251e+07	4.53374e+07	8.77793e+07	1.01367e+08	2.09518e+07	6.32322e+07	5.38682e+07	6.01224e+07	2.82667e+07	7.03348e+07	2.56349e+07	4.0576e+07	9.75518e+07	6.86472e+07	8.03382e+07	5.85754e+07	2.95365e+07	1.02569e+08	6.04118e+07	7.09387e+07	4.01174e+07	6.24563e+07	6.17322e+07	9.0127e+07	6.04606e+07	6.59173e+07	3.84865e+07	4.89422e+07	3.83369e+07	7.09819e+07	6.12923e+07	1.08108e+08	4.55202e+07	7.47216e+06	3.73022e+07	4.53633e+07	4.07026e+07	3.40152e+07	4.56044e+07	3.82384e+07	5.67871e+07	4.21482e+07	3.60904e+07	3.68236e+07	4.24631e+07	4.39378e+07	2.93857e+07	3.73033e+07	4.05251e+07	6.3859e+07	5.13724e+07	5.85244e+07	5.92743e+07	6.85093e+07	6.8694e+07	4.79207e+07	7.14756e+07	3.27101e+07	4.36613e+07	3.93813e+07	3.7788e+07	0.93212	0.747844	1.22127	0.829295	1.0027	0.699477	1.0433	0.477454	0.63559	0.821801	0.528684	0.844666	0.156351	0.561402	0.503892	0.99049	0.207039	0.87861	0.0615147	0.0284347	0.250238	0.0485859	0	0	0	0	0	0	0	0	0	0	0	0	0	0
FALSE	High	RSFLLDDASDGNESGTEEDQSAFMK	[K].RSFLLDDASDGNESGTEEDQSAFMK.[E]	1xPhospho [S14(100)]	4.97017e-09	5.71308e-05	1	2	2	16	AT2G17410.1	AT2G17410.1 [478-502]	AT2G17410.1 1xPhospho [S491(100)]	ARID/BRIGHT DNA-binding domain-containing protein		AT2G17410.1; AT2G17410.2	1	2829.16	25		1.963e-06	2.293e-11	5.71	75.74	2.533	2.609	0.889	2.428	2.59	1.986	0.628	0.656	1.52	3.438	0.01	1.862	0.621	0.59	100	100	100	1.34	1.38	-0.17	1.28	1.37	0.99	-0.67	-0.61	0.6	1.78	-6.64	0.9	-0.69	-0.76	6.64	6.64	6.64	0.0108976	0.015404	0.890076	0.1296	0.0552901	0.149301	0.363068	0.816475	0.26485	0.0205431	1e-17	0.294041	0.574343	0.544763	1e-17	1e-17	1e-17	35.2	34.35	107.49	297.97	68.08	68.52	108.41	124.22	138.37	342.38		75.28	122.16	145.06				88.7	170.4	231.3	78.8	36.5	78.2	155.1	108.4		128.1	50.4	74	42.23	37.2	42.52	106.1	132.82	85.6	72.07	19.78		52.2	89.73	107.06	2	3	2	4	2	3	3	3	0	3	4	2	149.6	0	80.8	0	204.7	0	211.3	378.6	0	391	210.3	0	166.1	10.7	57.5	372.3	0	255.6	8	0	96.9	146.2	6	0	192.3	201.5	0	23.5	184.3	131.4	0	134.4	0	0	0	0	272.2	158.9	0	92.1	222.9	34.7	58.1	67.1	246.9	0	34.1	0	701959	0	69239.4	0	921574	0	472868	1.22274e+06	0	1.34047e+06	968665	0	494304	10363.2	129794	1.23247e+06	0	205391	11486.5	0	192766	294116	8666.18	0	451125	365432	0	43147.7	396184	277258	0	308733	0	0	0	0	549443	737441	0	238641	531727	172002	230941	179704	567123	0	146444	0	1.85011e+07	0	8.86387e+06	0	2.57392e+07	0	2.66648e+07	5.01587e+07	0	5.06085e+07	2.60513e+07	0	1.99974e+07	1.47765e+06	6.98265e+06	4.73727e+07	0	2.88108e+07	1.03338e+06	0	1.13905e+07	1.97458e+07	815683	0	2.20341e+07	2.50122e+07	0	2.91545e+06	2.17466e+07	1.73713e+07	0	1.77117e+07	0	0	0	0	3.41362e+07	2.00645e+07	0	1.15649e+07	2.88621e+07	4.45205e+06	7.28633e+06	8.27624e+06	3.17325e+07	0	4.35286e+06	0	1.85011e+07	9205.95	8.86387e+06	9205.95	2.57392e+07	2.66648e+07	2.66648e+07	5.01587e+07	9205.95	5.06085e+07	2.60513e+07	9205.95	1.99974e+07	1.47765e+06	6.98265e+06	4.73727e+07	9205.95	2.88108e+07	1.03338e+06	9205.95	1.13905e+07	1.97458e+07	815683	1.13905e+07	2.20341e+07	2.50122e+07	2.20341e+07	2.91545e+06	2.17466e+07	1.73713e+07	1.77117e+07	1.77117e+07	9205.95	9205.95	9205.95	9205.95	3.41362e+07	2.00645e+07	2.00645e+07	1.15649e+07	2.88621e+07	4.45205e+06	7.28633e+06	8.27624e+06	3.17325e+07	9205.95	4.35286e+06	9205.95	6.84584e+06	3.23068e+07	1.91696e+07	1.89576e+07	7.46565e+06	1.08356e+07	1.7999e+07	1.86353e+07	9205.95	2.14575e+07	1.22192e+07	9.02594e+06	0.916978	2.98154	1.06504	1.01729	1.45139	2.4109	2.49614	0.00123311	1.98028	0.678882	0.484345	0.943406	0.0233464	0.932033	0.976032	0.692082	0.273692	0.171535	0.335272	0.130979	0.47373	0.258992	0	1	0	0	0	0	0	0	0	0	0	0	1	0
FALSE	High	RSGPDSDSDSDGPQEYYTGGEK	[R].RSGPDSDSDSDGPQEYYTGGEK.[S]	2xPhospho [S6(100); S8(100)]	1.93292e-08	5.71308e-05	1	1	2	65	AT4G04210.1	AT4G04210.1 [27-48]	AT4G04210.1 2xPhospho [S32(100); S34(100)]	plant UBX domain containing protein 4	PUX4	AT4G04210.1	1	2506.89	22		1.963e-06	1.128e-10	5.67	41.53	1.078	1.24	1.142	2.043	1.466	1.948	1.025	1.028	0.983	1.937	2.332	1.277	2.165	0.968	0.953	1.094	1.008	0.11	0.31	0.19	1.03	0.55	0.96	0.04	0.04	-0.02	0.95	1.22	0.35	1.11	-0.05	-0.07	0.13	0.01	0.649558	0.479752	0.585749	0.256206	0.359404	0.0927837	0.928953	0.715643	0.782815	0.130644	0.213532	0.717849	0.174587	0.916443	0.835525	0.652045	0.901617	33.27	43.13	49.01	72.29	69.9	64.72	46.45	54.33	69.07	72.13	49.81	61.27	70.41	31.26	28.36	21.92	19.42	98.9	121.2	123.2	115.7	39.9	69.1	54.8	114.5	117.4	111.9	122.5	110.8	29.52	22.6	32.04	37.4	67.24	53.1	62.24	44.62	16.51	29.98	17.63	14.29	2	4	4	4	3	4	4	4	3	4	4	4	132.1	86.4	0	0	143	83.7	141.6	121.1	162.8	108.8	164.6	80.8	110.8	59.7	161.3	141	43.1	0	41.6	122.9	47.4	117.6	40	117.7	41.6	84.2	33.2	131.7	118.5	129.2	44.8	167.6	0	97	126.8	134.1	63.9	121.3	120.5	142.1	104	123.6	158	141.6	121.1	103.3	118.4	145.4	2.58536e+06	324196	0	0	2.6854e+06	291532	1.32218e+06	1.63131e+06	1256641	1.55623e+06	3.16392e+06	249708	1.37567e+06	242090	1.51907e+06	1.94725e+06	68631.4	0	248543	1076854	392810	986876	239352	1.16848e+06	407082	637084	152093	1.00978e+06	1.06272e+06	1137048	254614	1.60535e+06	0	1838257	2.16592e+06	1671912	538190	2.34841e+06	1.92554e+06	1.53616e+06	1.03524e+06	2.55893e+06	2.61728e+06	1.58173e+06	1160408	1.93386e+06	2.1183e+06	1.57334e+06	6.81407e+07	4.82067e+07	0	0	7.50021e+07	5.01415e+07	7.45571e+07	6.69191e+07	8.20605e+07	5.87543e+07	8.50904e+07	4.58236e+07	5.56534e+07	3.45186e+07	8.1723e+07	7.4847e+07	1.5685e+07	0	2.23602e+07	6.22051e+07	2.3211e+07	6.62551e+07	2.25285e+07	6.35316e+07	1.98829e+07	4.36057e+07	1.80022e+07	6.82301e+07	5.8333e+07	7.12407e+07	2.55318e+07	9.20975e+07	0	5.14174e+07	6.58745e+07	6.84611e+07	3.3437e+07	6.38962e+07	6.18239e+07	7.44449e+07	5.61926e+07	6.62346e+07	8.25766e+07	7.28464e+07	6.49288e+07	5.50381e+07	6.29635e+07	7.57824e+07	6.81407e+07	4.82067e+07	9205.95	9205.95	7.50021e+07	5.01415e+07	7.45571e+07	6.69191e+07	8.20605e+07	5.87543e+07	8.50904e+07	4.58236e+07	5.56534e+07	3.45186e+07	8.1723e+07	7.4847e+07	1.5685e+07	2.23602e+07	2.23602e+07	6.22051e+07	2.3211e+07	6.62551e+07	2.25285e+07	6.35316e+07	1.98829e+07	4.36057e+07	1.80022e+07	6.82301e+07	5.8333e+07	7.12407e+07	2.55318e+07	9.20975e+07	6.58745e+07	5.14174e+07	6.58745e+07	6.84611e+07	3.3437e+07	6.38962e+07	6.18239e+07	7.44449e+07	5.61926e+07	6.62346e+07	8.25766e+07	7.28464e+07	6.49288e+07	5.50381e+07	6.29635e+07	7.57824e+07	2.90915e+07	6.66549e+07	6.79322e+07	6.16855e+07	3.06526e+07	4.38815e+07	3.74302e+07	6.18008e+07	6.29069e+07	5.84005e+07	6.94625e+07	6.46782e+07	0.949069	1.51897	1.8149	0.998135	1.43157	1.22111	2.01616	2.05225	1.33087	1.85579	1.04656	0.941163	0.141665	0.0900402	0.994964	0.443829	0.684568	0.126092	0.0292035	0.369835	0.0494188	0.850146	0	0	0	0	0	0	0	1	0	0	0	0	1	0
FALSE	High	RSGPDSDSDSDGPQEYYTGGEK	[R].RSGPDSDSDSDGPQEYYTGGEK.[S]	3xPhospho [S6(100); S8(100); S10(100)]	1.36959e-06	5.71308e-05	1	1	3	125	AT4G04210.1	AT4G04210.1 [27-48]	AT4G04210.1 3xPhospho [S32(100); S34(100); S36(100)]	plant UBX domain containing protein 4	PUX4	AT4G04210.1	1	2586.86	22		1.963e-06	1.648e-08	5.39	45.68	2.56	2.37	2.827	0.436	1.184	1.469	1.223	1.171	0.978	1.198	1.134	0.754	0.656	0.622	0.843	0.533	0.79	1.36	1.24	1.5	-1.2	0.24	0.55	0.29	0.23	-0.03	0.26	0.18	-0.41	-0.61	-0.69	-0.25	-0.91	-0.34	0.0090517	0.0166471	0.00286374	0.123404	0.734369	0.31645	0.728125	0.54287	0.798504	0.528459	0.929269	0.522607	0.519807	0.379108	0.510783	0.0104337	0.509683	85.56	91.84	73.46	78.14	98.87	81.44	74.73	89.93	56.59	49.93	46.77	90.52	59.42	70.42	39.95	50.23	53.1	42.5	135.3	129.4	161	97.6	114.3	95.5	116.9	88.2	82.7	66.3	70.3	78.54	62.97	59.91	52.09	32.87	74.54	48.83	48.81	44.04	17.1	32.72	67.06	2	4	4	3	2	4	4	4	3	3	4	4	87.4	25	0	0	103.3	38.1	213.7	234.1	218.1	196.6	102.7	39.2	0	72.4	176.9	241	0	0	84.6	135.8	19.9	255.5	159.1	99	35.8	134.8	132.8	82.7	64.5	226.2	132.8	124.2	0	194	95	96.8	0	80.1	111.8	90.8	40.6	61.1	86.7	87.5	55.8	209.3	75.8	78.7	1.56145e+06	85503.8	0	0	1.77153e+06	121002	1.82112e+06	2879658	1.53672e+06	2.5663e+06	1.80174e+06	110655	0	268084	1.52042e+06	3.03791e+06	0	0	461679	1.0869e+06	150434	1.95819e+06	870292	897096	319474	931106	555383	579288	528175	1.81787e+06	688533	1.08616e+06	0	3.35776e+06	1480886	1.10206e+06	0	1.41611e+06	1630998	896143	368601	1.15415e+06	1.31178e+06	892119	488422	3577185	1.23854e+06	776984	4.11541e+07	1.27141e+07	0	0	4.9478e+07	2.08115e+07	1.02692e+08	1.18128e+08	1.0035e+08	9.68884e+07	4.84559e+07	2.03061e+07	0	3.82249e+07	8.17958e+07	1.16769e+08	0	0	4.15349e+07	6.27853e+07	8.8891e+06	1.31466e+08	8.19141e+07	4.87761e+07	1.56039e+07	6.37302e+07	6.57369e+07	3.91419e+07	2.89917e+07	1.13897e+08	6.90436e+07	6.23116e+07	0	9.39191e+07	4.50398e+07	4.51271e+07	0	3.853e+07	5.2367e+07	4.34286e+07	2.00076e+07	2.98736e+07	4.13872e+07	4.10863e+07	2.73289e+07	1.01807e+08	3.68139e+07	3.74246e+07	4.11541e+07	1.27141e+07	9205.95	9205.95	4.9478e+07	2.08115e+07	1.02692e+08	1.18128e+08	1.0035e+08	9.68884e+07	4.84559e+07	2.03061e+07	8.17958e+07	3.82249e+07	8.17958e+07	1.16769e+08	9205.95	9205.95	4.15349e+07	6.27853e+07	8.8891e+06	1.31466e+08	8.19141e+07	4.87761e+07	1.56039e+07	6.37302e+07	6.57369e+07	3.91419e+07	2.89917e+07	1.13897e+08	6.90436e+07	6.23116e+07	4.51271e+07	9.39191e+07	4.50398e+07	4.51271e+07	4.34286e+07	3.853e+07	5.2367e+07	4.34286e+07	2.00076e+07	2.98736e+07	4.13872e+07	4.10863e+07	2.73289e+07	1.01807e+08	3.68139e+07	3.74246e+07	1.34716e+07	7.27774e+07	6.65002e+07	7.96464e+07	2.60847e+07	6.77612e+07	4.60532e+07	6.85611e+07	5.73033e+07	4.44386e+07	3.30887e+07	5.08437e+07	0.516458	1.07403	1.44399	1.16169	2.59774	1.76553	2.6284	2.19682	0.655811	0.718488	0.741582	0.519229	0.889146	0.403147	0.657022	0.218375	0.348109	0.12021	0.167029	0.406231	0.352818	0.49635	0	0	0	0	0	0	0	0	0	0	0	0	0	0
FALSE	High	RSGSDSDEELKGLSHEEYR	[R].RSGSDSDEELKGLSHEEYR.[R]	2xPhospho [S4(100); S6(100)]	8.80161e-12	5.71308e-05	1	1	2	209	AT4G02720.1	AT4G02720.1 [26-44]	AT4G02720.1 2xPhospho [S29(100); S31(100)]	Ras-induced vulval development antagonist protein		AT4G02720.1	2	2353.93	19		1.963e-06	1.388e-14	7.21	43.22	2.29	2.458	2.763	1.047	0.84	0.915	0.857	3.824	3.392	5.416	1.895	0.774	0.629	0.607	1.188	0.941	1.177	1.2	1.3	1.47	0.07	-0.25	-0.13	-0.22	1.93	1.76	2.44	0.92	-0.37	-0.67	-0.72	0.25	-0.09	0.23	0.0349145	0.014325	0.00222576	0.986647	0.572422	0.779665	0.605366	0.00137017	4.92396e-05	5.09528e-05	0.265481	0.567306	0.309714	0.229033	0.337271	0.849811	0.404251	104.97	99.94	97.85	141.91	30.79	43.02	38.95	192.57	187.4	196.7	137.48	53.59	42.86	43.99	76.99	65.38	64.15	43.1	124.9	111.4	132.2	29.1	139.5	130.9	147.7	79.3	94.2	74.6	93.3	98.24	25.92	27.21	20.61	109.99	32.19	33.84	32.43	70.48	38.79	20.34	33.29	4	4	4	4	4	4	4	4	4	4	4	4	135.8	66.6	25.7	5.8	130.5	68.8	127.6	112.8	76.2	128.6	135.7	89	139.8	90	115.3	145.1	2	6.9	113.4	148.4	159.1	153.6	116.9	71.7	61.9	145	143.6	110.1	103.8	220.6	147.6	136.3	17.7	158.4	74.2	78.1	59.7	150.2	89.4	91.5	67.9	93	75.6	57.5	88	122.5	50.8	91.2	1.42863e+07	1.34297e+06	493434	109171	1.31656e+07	1.28758e+06	6.40316e+06	8.1688e+06	3.16025e+06	9.87842e+06	14017536	1.47929e+06	9.32569e+06	1.96325e+06	5.83565e+06	1.07653e+07	16919.6	124091	3.64107e+06	6.98727e+06	7.09198e+06	6.93044e+06	3.76186e+06	3.82688e+06	3.25708e+06	5.89592e+06	3.53345e+06	4.5376e+06	5.00363e+06	1.04352e+07	4.50702e+06	7.01521e+06	169731	1.61355e+07	6.80927e+06	5.2323e+06	2.70069e+06	1.56296e+07	7.68013e+06	5.31425e+06	3.63227e+06	1.03421e+07	6734669	3.45152e+06	4.53156e+06	1.23176e+07	4885750	5.30267e+06	3.76535e+08	1.99694e+08	6.31682e+07	1.38819e+07	3.6771e+08	2.21455e+08	3.61071e+08	3.35098e+08	2.06369e+08	3.72952e+08	3.76988e+08	2.71461e+08	3.77277e+08	2.79931e+08	3.13947e+08	4.1379e+08	3.86681e+06	1.74067e+07	3.27569e+08	4.03624e+08	4.19063e+08	4.65283e+08	3.54076e+08	2.08071e+08	1.59084e+08	4.0355e+08	4.18231e+08	3.06601e+08	2.74651e+08	6.53811e+08	4.51948e+08	4.02455e+08	3.90394e+07	4.51323e+08	2.07098e+08	2.14251e+08	1.6779e+08	4.25254e+08	2.46589e+08	2.57538e+08	1.97159e+08	2.67692e+08	2.12482e+08	1.58959e+08	2.53556e+08	3.50561e+08	1.45222e+08	2.55411e+08	3.76535e+08	1.99694e+08	6.31682e+07	1.38819e+07	3.6771e+08	2.21455e+08	3.61071e+08	3.35098e+08	2.06369e+08	3.72952e+08	3.76988e+08	2.71461e+08	3.77277e+08	2.79931e+08	3.13947e+08	4.1379e+08	3.86681e+06	1.74067e+07	3.27569e+08	4.03624e+08	4.19063e+08	4.65283e+08	3.54076e+08	2.08071e+08	1.59084e+08	4.0355e+08	4.18231e+08	3.06601e+08	2.74651e+08	6.53811e+08	4.51948e+08	4.02455e+08	3.90394e+07	4.51323e+08	2.07098e+08	2.14251e+08	1.6779e+08	4.25254e+08	2.46589e+08	2.57538e+08	1.97159e+08	2.67692e+08	2.12482e+08	1.58959e+08	2.53556e+08	3.50561e+08	1.45222e+08	2.55411e+08	1.6332e+08	3.21334e+08	3.06942e+08	3.46236e+08	1.88117e+08	3.61623e+08	3.21867e+08	4.45716e+08	2.27928e+08	2.74293e+08	2.09073e+08	2.51188e+08	0.868185	0.888586	0.953632	0.776809	1.92234	1.711	2.36936	1.21163	0.758503	0.649564	0.56356	0.856858	0.561409	0.84402	0.283055	0.191365	0.306225	0.0952441	0.776265	0.305233	0.127315	0.0721219	0	0	0	0	0	0	0	0	0	0	0	0	0	0
FALSE	High	RSGSDSDEELKGLSHEEYR	[R].RSGSDSDEELKGLSHEEYR.[R]	3xPhospho [S2(100); S4(100); S6(100)]	5.74488e-10	5.71308e-05	1	1	1	168	AT4G02720.1	AT4G02720.1 [26-44]	AT4G02720.1 3xPhospho [S27(100); S29(100); S31(100)]	Ras-induced vulval development antagonist protein		AT4G02720.1	2	2433.9	19		1.963e-06	1.844e-12	8.21	48.8	0.925	0.727	0.435	1.562	1.209	0.769	0.717	1.129	1.025	1.144	1.22	0.903	0.897	1.038	0.908	0.668	0.861	-0.11	-0.46	-1.2	0.64	0.27	-0.38	-0.48	0.17	0.04	0.19	0.29	-0.15	-0.16	0.05	-0.14	-0.58	-0.22	0.962411	0.518872	0.0383815	0.301412	0.530887	0.526007	0.258588	0.638605	0.754165	0.673643	0.762496	0.84571	0.881271	0.841565	0.677653	0.0476928	0.707502	22.31	17.37	82.39	17.48	47.1	50.61	97.77	42.91	61.05	24.55	24.1	60.82	65.08	60.1	39.56	52.28	47.57	140.3	129.8	101.9	61	89.8	101.4	92.1	102.7	118.9	99.2	71.3	91.7	9.26	35.52	37.44	74.06	17.66	40.67	49.43	33.23	19.62	65.01	44.65	45.74	2	4	4	4	2	4	4	4	3	4	4	4	171.4	150.3	0	0	136.5	182.1	69.8	161.6	46.1	122.8	129.8	110.8	21.7	114.6	42.5	153.2	0	0	116.5	90.7	59.3	172	103.4	130.1	62.8	68.9	167.3	161	62.3	122.3	113	152.1	0	100.1	136.1	148.6	6.7	99.8	145.2	129.1	56.8	66.3	148.7	100.3	66	88.7	188.6	124.2	10003559	1.68071e+06	0	0	7639819	1.89027e+06	1.94138e+06	6489009	1.06027e+06	5.2333e+06	7.43311e+06	1.02125e+06	801303	1.38576e+06	1.19261e+06	6.30596e+06	0	0	2.07624e+06	2.36827e+06	1.4666e+06	4.30242e+06	1.84704e+06	3.84828e+06	1.83283e+06	1.55413e+06	2.28409e+06	3.68098e+06	1.6644e+06	3.20748e+06	1913915	4.34234e+06	0	5658250	6927552	5.52176e+06	169356	5.76152e+06	6.91608e+06	4.15899e+06	1.68641e+06	4.08953e+06	7344331	3339042	1.88548e+06	4951300	1.00595e+07	4.00577e+06	2.63657e+08	2.49915e+08	0	0	2.13377e+08	3.25114e+08	1.09473e+08	2.6619e+08	6.92371e+07	1.97579e+08	1.99906e+08	1.87408e+08	3.24172e+07	1.97589e+08	6.416e+07	2.42384e+08	0	0	1.86789e+08	1.36805e+08	8.66611e+07	2.88848e+08	1.73848e+08	2.09235e+08	8.95201e+07	1.06374e+08	2.70353e+08	2.4872e+08	9.13596e+07	2.00962e+08	1.91921e+08	2.49115e+08	0	1.58266e+08	2.10695e+08	2.26104e+08	1.05218e+07	1.56761e+08	2.22057e+08	2.01552e+08	9.15382e+07	1.05852e+08	2.31718e+08	1.53779e+08	1.05499e+08	1.40915e+08	2.99005e+08	1.92944e+08	2.63657e+08	2.49915e+08	9205.95	9205.95	2.13377e+08	3.25114e+08	1.09473e+08	2.6619e+08	6.92371e+07	1.97579e+08	1.99906e+08	1.87408e+08	3.24172e+07	1.97589e+08	6.416e+07	2.42384e+08	9205.95	9205.95	1.86789e+08	1.36805e+08	8.66611e+07	2.88848e+08	1.73848e+08	2.09235e+08	8.95201e+07	1.06374e+08	2.70353e+08	2.4872e+08	9.13596e+07	2.00962e+08	1.91921e+08	2.49115e+08	2.10695e+08	1.58266e+08	2.10695e+08	2.26104e+08	1.05218e+07	1.56761e+08	2.22057e+08	2.01552e+08	9.15382e+07	1.05852e+08	2.31718e+08	1.53779e+08	1.05499e+08	1.40915e+08	2.99005e+08	1.92944e+08	1.28398e+08	2.28538e+08	1.63533e+08	1.34138e+08	8.0903e+07	1.89648e+08	1.78741e+08	1.83339e+08	2.0144e+08	1.47723e+08	1.45722e+08	1.84591e+08	1.58706	1.20507	0.914912	0.731636	2.34414	2.20933	2.26616	2.48989	0.778933	0.815265	1.00683	0.609813	0.554019	0.797125	0.448288	0.138036	0.194668	0.128684	0.0527168	0.533705	0.581026	0.982136	0	0	0	0	0	0	0	0	0	0	0	0	0	0
FALSE	High	RSGSSTPVNTVPENDGAK	[K].RSGSSTPVNTVPENDGAK.[Q]	1xPhospho [S2(100)]	4.90126e-10	5.71308e-05	1	1	3	81	AT3G61050.2	AT3G61050.2 [491-508]	AT3G61050.2 1xPhospho [S492(100)]	Calcium-dependent lipid-binding (CaLB domain) family protein	NTMC2TYPE4, NTMC2T4	AT3G61050.2	1	1895.85	18		1.963e-06	1.533e-12	4.23	26.47	0.729	1.091	0.696	0.53	0.509	0.653	0.512	0.777	0.893	0.766	0.655	0.631	0.685	0.742	0.766	0.912	0.896	-0.46	0.13	-0.52	-0.92	-0.97	-0.61	-0.96	-0.36	-0.16	-0.39	-0.61	-0.67	-0.55	-0.43	-0.38	-0.13	-0.16	0.919946	0.480345	0.75675	0.295384	0.189497	0.562582	0.203956	0.886294	0.982631	0.798181	0.671461	0.505581	0.702076	0.755189	0.510687	0.858764	0.90886	20.22	47.48	46.41	33.72	40.28	40.25	41.27	44.93	47.69	33.75	40.47	25.7	34.65	35.02	24.71	26.13	31.64	79.2	57.7	92.4	63.6	146	127.7	141.5	121.3	103.6	83.3	90.9	92.8	30.13	20.16	34.22	35.61	68.74	26.91	28.3	21.48	21.18	12.23	23.05	29.08	4	4	4	4	4	4	4	4	4	4	4	4	70.8	78.9	119.3	63.2	50.9	76.1	58.2	50.8	93.3	49.1	81.5	120.1	47.5	86	75.8	39.7	405.9	126.9	149.5	118.8	138.1	72.8	135.8	107	165	79.8	143.3	124.3	115.2	90.4	151.6	113.7	110.7	75	119.5	86.3	82.6	86.3	74.8	65	100	73.6	111.1	69	93.8	55.4	115.9	81.7	499962	106745	153949	80398.4	345228	95663.1	195943	247188	259808	253433	565360	134057	212818	125960	257471	197816	233513	153603	322457	375921	413323	220674	293488	383221	582805	217825	236971	344101	373038	287112	310822	393070	71271	513192	736300	388095	251111	603289	431668	253493	359190	549493	664682	278318	324565	374324	748695	319141	1.31772e+07	1.58725e+07	1.97082e+07	1.02232e+07	9.64208e+06	1.64534e+07	1.10491e+07	1.01401e+07	1.69659e+07	9.56817e+06	1.52048e+07	2.46006e+07	8.6097e+06	1.79601e+07	1.38515e+07	7.60352e+06	5.33671e+07	2.15464e+07	2.90098e+07	2.17153e+07	2.44231e+07	1.48152e+07	2.76239e+07	2.08361e+07	2.84657e+07	1.49092e+07	2.80487e+07	2.32505e+07	2.04762e+07	1.79887e+07	3.11682e+07	2.255e+07	1.63928e+07	1.43544e+07	2.23939e+07	1.58916e+07	1.56012e+07	1.64145e+07	1.38597e+07	1.22847e+07	1.94968e+07	1.42229e+07	2.09711e+07	1.28179e+07	1.81605e+07	1.06533e+07	2.22539e+07	1.53719e+07	1.31772e+07	1.58725e+07	1.97082e+07	1.02232e+07	9.64208e+06	1.64534e+07	1.10491e+07	1.01401e+07	1.69659e+07	9.56817e+06	1.52048e+07	2.46006e+07	8.6097e+06	1.79601e+07	1.38515e+07	7.60352e+06	5.33671e+07	2.15464e+07	2.90098e+07	2.17153e+07	2.44231e+07	1.48152e+07	2.76239e+07	2.08361e+07	2.84657e+07	1.49092e+07	2.80487e+07	2.32505e+07	2.04762e+07	1.79887e+07	3.11682e+07	2.255e+07	1.63928e+07	1.43544e+07	2.23939e+07	1.58916e+07	1.56012e+07	1.64145e+07	1.38597e+07	1.22847e+07	1.94968e+07	1.42229e+07	2.09711e+07	1.28179e+07	1.81605e+07	1.06533e+07	2.22539e+07	1.53719e+07	1.47453e+07	1.18212e+07	1.65849e+07	1.20062e+07	3.14097e+07	2.19246e+07	2.36685e+07	2.30458e+07	1.72582e+07	1.454e+07	1.68772e+07	1.66099e+07	0.46945	0.539174	0.700713	0.520972	0.69802	0.753543	0.733716	0.549454	0.663183	0.713063	0.720736	0.076196	0.0187435	0.160283	0.0256473	0.281042	0.379201	0.33883	0.116776	0.0434947	0.117862	0.137819	0	0	0	0	0	0	0	0	0	0	0	0	0	0
FALSE	High	RSGSWDVAATDVR	[R].RSGSWDVAATDVR.[E]	1xPhospho [S2(100)]	4.29992e-08	5.71308e-05	1	1	1	19	AT4G24630.1	AT4G24630.1 [382-394]	AT4G24630.1 1xPhospho [S383(100)]	DHHC-type zinc finger family protein		AT4G24630.1	1	1499.66	13		1.963e-06	2.873e-10	3.9	46.12	0.844	1.036	1.249	0.475	0.58	0.492	0.684	0.637	1.069	0.94	0.61	1.068	0.586	0.518	1.111	1.017	0.769	-0.25	0.05	0.32	-1.07	-0.79	-1.02	-0.55	-0.65	0.1	-0.09	-0.71	0.09	-0.77	-0.95	0.15	0.02	-0.38	0.825597	0.536534	0.435718	0.195356	0.305253	0.241455	0.338728	0.641967	0.670236	0.824576	0.610251	0.954993	0.394563	0.389834	0.650714	0.838442	0.617741	26.15	42.03	49.48	20.06	73.61	69.32	46.14	56.19	38.05	30.91	38.49	57.86	53.82	41.87	41.07	54.63	39.72	73.9	60.4	74.3	89.5	150.8	96.1	166.7	146.7	83.7	102.6	85.1	70.2	7.18	43.23	38.3	48.98	20.73	60.14	48.01	43.07	35.25	32.21	54.51	23.98	3	4	4	4	4	4	4	4	3	4	4	4	78	70.5	81.2	0	69.2	84.3	58.8	24.2	108.1	41.6	65.6	93.6	148.5	105.9	84.3	37.7	149.2	191.1	115	169.7	211.5	46.8	109.9	93.5	206.9	48.8	153.4	201.7	161.2	49.3	148.8	177.6	0	88.4	72.4	140	68	117.2	100	152.6	35	92	87.8	159.3	68.4	80.3	97.8	55.2	550874	95364.6	104735	0	469035	106023	198085	117501	301214	214694	455284	104418	665328	155087	286456	187944	85864.2	231220	248021	536698	633315	141811	237527	335047	730646	133297	253618	558235	521806	156671	305075	613960	0	604664	445976	629721	206622	818860	576971	595190	125621	686993	524959	642201	236746	542184	631768	215597	1.4519e+07	1.41804e+07	1.34079e+07	0	1.30999e+07	1.82352e+07	1.11699e+07	4.82009e+06	1.96697e+07	8.10561e+06	1.22444e+07	1.91616e+07	2.69163e+07	2.21132e+07	1.54108e+07	7.22406e+06	1.96234e+07	3.24339e+07	2.23132e+07	3.10027e+07	3.74224e+07	9.52065e+06	2.23566e+07	1.82169e+07	3.56866e+07	9.12362e+06	3.0019e+07	3.77194e+07	2.86421e+07	9.8161e+06	3.05919e+07	3.52223e+07	0	1.69129e+07	1.3564e+07	2.57857e+07	1.28372e+07	2.22798e+07	1.8525e+07	2.88439e+07	6.81867e+06	1.77819e+07	1.65627e+07	2.95764e+07	1.32467e+07	1.54307e+07	1.87785e+07	1.03846e+07	1.4519e+07	1.41804e+07	1.34079e+07	1.41804e+07	1.30999e+07	1.82352e+07	1.11699e+07	4.82009e+06	1.96697e+07	8.10561e+06	1.22444e+07	1.91616e+07	2.69163e+07	2.21132e+07	1.54108e+07	7.22406e+06	1.96234e+07	3.24339e+07	2.23132e+07	3.10027e+07	3.74224e+07	9.52065e+06	2.23566e+07	1.82169e+07	3.56866e+07	9.12362e+06	3.0019e+07	3.77194e+07	2.86421e+07	9.8161e+06	3.05919e+07	3.52223e+07	1.69129e+07	1.69129e+07	1.3564e+07	2.57857e+07	1.28372e+07	2.22798e+07	1.8525e+07	2.88439e+07	6.81867e+06	1.77819e+07	1.65627e+07	2.95764e+07	1.32467e+07	1.54307e+07	1.87785e+07	1.03846e+07	1.40719e+07	1.18313e+07	1.47953e+07	1.79161e+07	2.63433e+07	2.18791e+07	2.81372e+07	2.60681e+07	1.82939e+07	2.06215e+07	1.76849e+07	1.44601e+07	0.534174	0.540757	0.525829	0.68728	0.830539	1.0681	0.989553	0.694441	0.942518	0.628526	0.554705	0.0082987	0.170635	0.11	0.290702	0.52607	0.813304	0.967219	0.0977761	0.857892	0.241006	0.0951016	0	0	0	0	0	0	0	0	0	0	0	0	0	0
FALSE	High	RSGSWDVAATDVR	[R].RSGSWDVAATDVR.[E]	2xPhospho [S2(100); S4(100)]	6.52185e-06	5.71308e-05	1	1	1	32	AT4G24630.1	AT4G24630.1 [382-394]	AT4G24630.1 2xPhospho [S383(100); S385(100)]	DHHC-type zinc finger family protein		AT4G24630.1	1	1579.63	13		1.963e-06	1.024e-07	4.28	52.47	0.872	1.129	0.81	0.582	0.799	1.031	0.751	0.686	0.637	0.689	0.673	1.276	0.97	0.886	1.134	0.853	0.897	-0.2	0.17	-0.3	-0.78	-0.32	0.04	-0.41	-0.54	-0.65	-0.54	-0.57	0.35	-0.04	-0.17	0.18	-0.23	-0.16	0.965249	0.611934	0.742421	0.305045	0.563979	0.886751	0.495337	0.601663	0.413215	0.620275	0.548526	0.705933	0.946788	0.772963	0.580211	0.627603	0.827008	33.55	16.29	24.25	79.41	54.84	15.04	47.29	62.61	73.31	68.58	66.62	33.45	27.83	45.84	42.76	40.23	39.38	90.5	78.9	102.2	73.3	155.6	79	99.2	106	124.8	100.8	96.1	93.5		33.59	15.45	34.38	66.78	50.52	11.29	46.07	30	36.49	25.77	34.44	1	4	2	3	2	4	2	4	3	3	3	3	122.1	0	0	0	133.1	64.1	133.4	85.1	153.8	0	123.5	0	0	98.9	158.9	85	350.3	0	0	125.6	234.8	103.8	88.3	109.4	144.8	0	0	123.4	250.4	122	83.5	167.4	0	193.2	103.2	168.3	0	226.1	117.1	135.9	0	164.8	97.5	129.6	0	184	126.1	92.6	1309507	0	0	0	1.36931e+06	122386	682037	628161	650285	0	1.30025e+06	0	0	219794	819592	642769	305931	0	0	603073	1.06671e+06	477101	289792	594803	776339	0	0	518464	1.2304e+06	588143	259752	878641	0	2.00664e+06	965459	1.14945e+06	0	2.39831e+06	1.0249e+06	804531	0	1.86895e+06	885106	793149	0	1.88673e+06	1.23617e+06	548798	3.45138e+07	0	0	0	3.82442e+07	2.10496e+07	3.84598e+07	2.57682e+07	4.24646e+07	0	3.49689e+07	0	0	3.13395e+07	4.40926e+07	2.47063e+07	6.99174e+07	0	0	3.48369e+07	6.30317e+07	3.20308e+07	2.7276e+07	3.23401e+07	3.79184e+07	0	0	3.5032e+07	6.75368e+07	3.68496e+07	2.6047e+07	5.04067e+07	0	5.61274e+07	2.93636e+07	4.70673e+07	0	6.52539e+07	3.29068e+07	3.8989e+07	0	4.83752e+07	2.79256e+07	3.65283e+07	0	5.36967e+07	3.67436e+07	2.64337e+07	3.45138e+07	9205.95	9205.95	9205.95	3.82442e+07	2.10496e+07	3.84598e+07	2.57682e+07	4.24646e+07	9205.95	3.49689e+07	9205.95	3.13395e+07	3.13395e+07	4.40926e+07	2.47063e+07	6.99174e+07	9205.95	9205.95	3.48369e+07	6.30317e+07	3.20308e+07	2.7276e+07	3.23401e+07	3.79184e+07	9205.95	9205.95	3.5032e+07	6.75368e+07	3.68496e+07	2.6047e+07	5.04067e+07	4.70673e+07	5.61274e+07	2.93636e+07	4.70673e+07	3.8989e+07	6.52539e+07	3.29068e+07	3.8989e+07	3.65283e+07	4.83752e+07	2.79256e+07	3.65283e+07	3.67436e+07	5.36967e+07	3.67436e+07	2.64337e+07	8.63535e+06	3.08804e+07	1.9363e+07	3.28695e+07	2.61932e+07	3.86696e+07	1.82422e+07	4.521e+07	4.49064e+07	4.40347e+07	3.73394e+07	3.84044e+07	0.32968	0.79857	1.06144	0.727039	1.47633	0.696449	1.72602	1.71443	1.13874	2.04687	0.849466	0.386875	0.435216	0.944489	0.256073	0.527979	0.701535	0.35492	0.329617	0.640837	0.143427	0.544139	0	0	0	0	0	0	0	0	0	0	0	0	0	0
FALSE	High	RSHSGELSGLSQTSPVKPGSVNR	[R].RSHSGELSGLSQTSPVKPGSVNR.[N]	1xPhospho [S/T]	8.99168e-14	5.71308e-05	1	2	2	14	AT3G58620.1	AT3G58620.1 [82-104]		tetratricopetide-repeat thioredoxin-like 4	TTL4	AT3G58620.1; AT3G58620.2	1	2460.2	23		1.963e-06	1.068e-15	6.94	43.54	0.332	0.653	0.618	2.532	1.152	2.254	0.897	0.648	0.715	1.653	0.933	1.112	0.653	0.43	0.772	0.752	0.7	-1.59	-0.62	-0.69	1.34	0.2	1.17	-0.16	-0.63	-0.48	0.73	-0.1	0.15	-0.62	-1.22	-0.37	-0.41	-0.52	0.0519422	0.560756	0.466052	0.0794828	0.860017	0.0922103	0.755317	0.688086	0.544465	0.212649	0.860781	0.842491	0.741137	0.173723	0.539483	0.512096	0.373257	67.81	34	57.06	56.71	107.52	74.26	53.97	74.3	75.54	74.3	87.84	91.25	99.09	43.31	96.66	127.67	84.67	224.1	74.4	142.6	142.4	88.5	64.6	63.3	146.3	103.9	51	31.5	67.4	37.5	75.52	26.26	58.99	60.85	67.53	68.02	37.12	73.33	63.74	98.2	42.21	3	3	2	4	3	3	3	3	3	3	3	2	179.9	0	285.7	395	174.9	26.1	94.9	0	0	219.3	150.6	0	259.7	31.1	166	198.4	66.3	226.2	0	112.8	0	146.5	30.1	82.3	80.6	0	38.2	164.4	138.8	287.3	186.5	0	0	210.9	132.4	29.3	0	162.9	65	54.1	0	158.7	24.9	40.1	0	116.9	63.2	0	1.00233e+06	0	290731	396348	934462	25845.2	252112	0	0	892536	823788	0	917781	35927.9	445002	779598	30088.3	215785	0	281426	0	349880	51308	232603	224573	0	49804.2	358817	354298	719602	301606	0	0	1138023	643711	103938	0	897584	295677	166310	0	934607	117568	127445	0	622955	321774	0	2.64177e+07	0	3.72186e+07	5.03986e+07	2.60991e+07	4.4452e+06	1.42164e+07	0	0	3.3697e+07	2.21549e+07	0	3.71294e+07	5.1228e+06	2.39403e+07	2.99656e+07	6.87638e+06	3.02688e+07	0	1.62567e+07	0	2.34896e+07	4.82924e+06	1.26469e+07	1.09687e+07	0	5.89498e+06	2.42449e+07	1.94475e+07	4.5086e+07	3.02439e+07	0	0	3.18314e+07	1.95779e+07	4.25602e+06	0	2.44217e+07	9.4934e+06	8.05965e+06	0	2.41911e+07	3.70934e+06	5.86947e+06	0	1.77294e+07	9.5643e+06	0	2.64177e+07	3.72186e+07	3.72186e+07	5.03986e+07	2.60991e+07	4.4452e+06	1.42164e+07	1.42164e+07	9205.95	3.3697e+07	2.21549e+07	9205.95	3.71294e+07	5.1228e+06	2.39403e+07	2.99656e+07	6.87638e+06	3.02688e+07	1.62567e+07	1.62567e+07	1.26469e+07	2.34896e+07	4.82924e+06	1.26469e+07	1.09687e+07	1.09687e+07	5.89498e+06	2.42449e+07	1.94475e+07	4.5086e+07	3.02439e+07	3.02439e+07	1.95779e+07	3.18314e+07	1.95779e+07	4.25602e+06	9.4934e+06	2.44217e+07	9.4934e+06	8.05965e+06	5.86947e+06	2.41911e+07	3.70934e+06	5.86947e+06	9205.95	1.77294e+07	9.5643e+06	9205.95	3.78134e+07	1.47443e+07	1.39676e+07	2.40395e+07	1.74147e+07	1.34032e+07	1.30193e+07	3.12553e+07	1.88108e+07	1.2867e+07	9.90983e+06	6.82803e+06	2.17135	1.10006	1.07283	0.769134	0.769647	0.747608	1.79477	1.08017	0.960001	0.761162	0.21846	0.025114	0.82655	0.921856	0.435923	0.539035	0.506239	0.100648	0.857045	0.924775	0.633483	0.011348	1	0	0	0	0	0	0	0	0	0	1	0	2	0
FALSE	High	RSHSGELSGLSQTSPVKPGSVNR	[R].RSHSGELSGLSQTSPVKPGSVNR.[N]	2xPhospho [S4(100); S14(100)]	2.75104e-05	5.71308e-05	1	2	2	19	AT3G58620.1	AT3G58620.1 [82-104]	AT3G58620.1 2xPhospho [S85(100); S95(100)]	tetratricopetide-repeat thioredoxin-like 4	TTL4	AT3G58620.1; AT3G58620.2	1	2540.17	23		1.963e-06	5.513e-07	5.4	43.69	0.831	0.672	1.212	1.148	0.389	0.274	0.971	2.413	2.775	1.432	1.192	0.582	0.304	0.902	1.178	0.707	1.054	-0.27	-0.57	0.28	0.2	-1.36	-1.87	-0.04	1.27	1.47	0.52	0.25	-0.78	-1.72	-0.15	0.24	-0.5	0.08	0.938698	0.718366	0.500676	0.895692	0.0800115	0.00932166	0.883572	0.0124864	0.00714079	0.371491	0.598849	0.351328	0.0628705	0.855975	0.48217	0.320911	0.77179	47.43	61.72	22.44	26.44	46.66	70.83	32.2	0	0	32.2	0	0	42.08	43.48	0	42.08	37.23	83.3	68.1	55	100.9	72.5	174.9	201.2	103.8	86.4	101.7	61.1	91.1	17.84	42.46	60.96					34.07			29.65	35.51	3	2	2	1	1	1	1	4	1	1	3	3	224.1	156.2	190.2	0	211.9	114.1	0	0	79.3	0	199.4	0	230.5	0	0	0	165.6	0	0	0	399.7	0	0	0	459.6	0	0	0	294	198.5	283.5	130.1	0	0	0	197.4	0	0	0	232.4	0	139.6	108.5	194.9	122	0	208.1	260.4	912834	121906	141471	0	827869	82649.7	0	0	127307	0	797301	0	595233	0	0	0	54926.7	0	0	0	689692	0	0	0	935537	0	0	0	548674	363541	335076	259408	0	0	0	511818	0	0	0	522624	0	600929	373879	452737	243163	0	774821	585982	2.4059e+07	1.8127e+07	1.81107e+07	0	2.3122e+07	1.42152e+07	0	0	8.31335e+06	0	2.14426e+07	0	2.40805e+07	0	0	0	1.25529e+07	0	0	0	4.07537e+07	0	0	0	4.56941e+07	0	0	0	3.01169e+07	2.27773e+07	3.36002e+07	1.4882e+07	0	0	0	2.09578e+07	0	0	0	2.53273e+07	0	1.55542e+07	1.17961e+07	2.08507e+07	1.36058e+07	0	2.30305e+07	2.82247e+07	2.4059e+07	1.8127e+07	1.81107e+07	1.8127e+07	2.3122e+07	1.42152e+07	9205.95	9205.95	8.31335e+06	9205.95	2.14426e+07	9205.95	2.40805e+07	9205.95	9205.95	9205.95	1.25529e+07	9205.95	9205.95	9205.95	4.07537e+07	9205.95	9205.95	9205.95	4.56941e+07	9205.95	9205.95	9205.95	3.01169e+07	2.27773e+07	3.36002e+07	1.4882e+07	9205.95	9205.95	9205.95	2.09578e+07	9205.95	9205.95	9205.95	2.53273e+07	1.55542e+07	1.55542e+07	1.17961e+07	2.08507e+07	1.36058e+07	2.30305e+07	2.30305e+07	2.82247e+07	1.96059e+07	9.3389e+06	7.44359e+06	6.02703e+06	3.14514e+06	1.01953e+07	1.14304e+07	2.53441e+07	5.24636e+06	6.33872e+06	1.59388e+07	2.19729e+07	6.23371	0.915999	0.651209	0.237808	3.24161	3.63431	8.05817	1.66808	0.621728	1.39442	0.866982	0.00317692	0.943861	0.760431	0.0384434	0.532859	0.510411	0.00528833	0.742423	0.758675	0.710287	0.537022	1	0	0	1	0	0	1	0	0	0	0	1	2	1
FALSE	High	RSLEIFNPSSGK	[R].RSLEIFNPSSGK.[E]	1xPhospho [S2(100)]	9.618e-08	5.71308e-05	1	3	1	72	AT5G58140.6	AT5G58140.6 [21-32]	AT5G58140.6 1xPhospho [S22(100)]	phototropin 2	PHOT2, NPL1	AT5G58140.4; AT5G58140.6; AT5G58140.3	1	1414.67	12		1.963e-06	7.383e-10	4.61	40.07	1.043	0.987	0.894	0.915	1.359	1.104	1.438	0.632	0.733	0.764	1.106	1.744	1.313	1.243	1.006	0.898	0.842	0.06	-0.02	-0.16	-0.13	0.44	0.14	0.52	-0.66	-0.45	-0.39	0.15	0.8	0.39	0.31	0.01	-0.15	-0.25	0.748932	0.835521	0.901786	0.820913	0.491203	0.877713	0.453226	0.39199	0.553758	0.794064	0.910309	0.334968	0.657091	0.707464	0.964551	0.58885	0.472893	29.84	22.61	41.55	32.84	14.13	20.29	40.43	32.47	34.46	40.17	32.83	14.57	18.6	30.22	18.18	26.2	25.23	93.1	99.5	91.9	102.4	100	73.2	86.9	83.6	126.9	127.7	110.9	104.2	42.11	12.76	10.66	34.09	22.83	35.67	32.92	30.93	56.15	26.99	33.7	27.54	4	4	4	4	3	4	4	4	4	4	4	4	96.5	82.5	191.4	101.2	104.8	110.8	106.4	82.1	111.3	85.8	98.1	97	148.9	82.1	143.8	77.4	0	153.6	104.9	106.1	32.4	79.6	85.9	75.8	43.3	85.6	102.3	99.3	49.2	92.6	85.1	111.8	18.6	140	153.7	129.7	72.9	132.7	143.2	138.4	55.3	138.9	119.8	115.8	62.8	129.4	112	109.2	3.42254e+06	560302	1.23964e+06	646369	3.56416e+06	699349	1.79974e+06	2.00305e+06	1.55678e+06	2.22237e+06	3.41602e+06	543164	3.34773e+06	603796	2.45274e+06	1.93541e+06	0	932589	1.13595e+06	1.68494e+06	486134	1.21105e+06	932148	1.36349e+06	767852	1.17361e+06	849027	1.37959e+06	799398	1.47626e+06	875486	1.9404e+06	60116.9	4.80802e+06	4.75413e+06	2.92874e+06	1.11231e+06	4.65614e+06	4.14455e+06	2.70985e+06	996682	5.2078e+06	3.59595e+06	2.34238e+06	1.09052e+06	4.38705e+06	3.62972e+06	2.14074e+06	9.02055e+07	8.33147e+07	1.58696e+08	8.21905e+07	9.95455e+07	1.20283e+08	1.01487e+08	8.21686e+07	1.0166e+08	8.39039e+07	9.18704e+07	9.96752e+07	1.35434e+08	8.60926e+07	1.31953e+08	7.43919e+07	0	1.30817e+08	1.02196e+08	9.73315e+07	2.87255e+07	8.13056e+07	8.77361e+07	7.41346e+07	3.75039e+07	8.03283e+07	1.00494e+08	9.32175e+07	4.38792e+07	9.24935e+07	8.77906e+07	1.11319e+08	1.38273e+07	1.34484e+08	1.44593e+08	1.19926e+08	6.91067e+07	1.26686e+08	1.3307e+08	1.31324e+08	5.40998e+07	1.34797e+08	1.13454e+08	1.07878e+08	6.10183e+07	1.24856e+08	1.07889e+08	1.03112e+08	9.02055e+07	8.33147e+07	1.58696e+08	8.21905e+07	9.95455e+07	1.20283e+08	1.01487e+08	8.21686e+07	1.0166e+08	8.39039e+07	9.18704e+07	9.96752e+07	1.35434e+08	8.60926e+07	1.31953e+08	7.43919e+07	1.02196e+08	1.30817e+08	1.02196e+08	9.73315e+07	2.87255e+07	8.13056e+07	8.77361e+07	7.41346e+07	3.75039e+07	8.03283e+07	1.00494e+08	9.32175e+07	4.38792e+07	9.24935e+07	8.77906e+07	1.11319e+08	1.38273e+07	1.34484e+08	1.44593e+08	1.19926e+08	6.91067e+07	1.26686e+08	1.3307e+08	1.31324e+08	5.40998e+07	1.34797e+08	1.13454e+08	1.07878e+08	6.10183e+07	1.24856e+08	1.07889e+08	1.03112e+08	1.03602e+08	1.00871e+08	9.42774e+07	1.06968e+08	1.08135e+08	6.79754e+07	7.78858e+07	8.38705e+07	1.03207e+08	1.15047e+08	1.02557e+08	9.92188e+07	0.958075	1.48393	1.21046	1.27539	0.628616	0.720264	0.775608	0.954429	1.69247	1.31676	1.183	0.827962	0.0777354	0.306352	0.316951	0.0403021	0.108142	0.184524	0.87958	0.0602628	0.309093	0.465175	0	0	0	0	0	0	0	0	0	0	0	0	0	0
FALSE	High	RSFLLDDASDGNESGTEEDQSAFMK	[K].RSFLLDDASDGNESGTEEDQSAFMK.[E]	1xOxidation [M24]; 1xPhospho [S/T]	2.88987e-05	5.71308e-05	1	2	1	7	AT2G17410.1	AT2G17410.1 [478-502]		ARID/BRIGHT DNA-binding domain-containing protein		AT2G17410.1; AT2G17410.2	1	2845.15	25		1.963e-06	5.841e-07	4.28	67.48	2.086	1.943	3.218	0.761	2.228	1.431	1.066	0.712	0.906	1.472	0.814	1.397	1.238	0.977	1.252	1.292	1.341	1.06	0.96	1.69	-0.39	1.16	0.52	0.09	-0.49	-0.14	0.56	-0.3	0.48	0.31	-0.03	0.32	0.37	0.42	0.0457649	0.0425481	0.00482515	0.632097	0.149897	0.336294	0.952826	0.912423	0.982033	0.29452	0.962951	0.486967	0.523072	0.899024	0.464248	0.410657	0.405165	63.12	119.92	59.92	75.25	101.75	119.72	126.14	102.5	84.91	64.76	58.8	108.78	100.45	105.49	63.83	90.16	65.24	65.6	136.9	127.5	211.2	86.3	61.4	88.4	93.1	70.3	88	90.8	80.6	6.78	57.68	88.44	69.73	66.47	102.76	80.57	80.65	40.51	70.78	89.45	139.23	2	2	3	3	2	3	3	3	2	2	2	3	76.7	69.7	0	0	98.8	235	0	0	27.1	305.5	0	142	0	235.1	49.2	329.8	0	0	160	57.7	0	23.9	238.8	68.4	0	31.2	213.5	98.4	0	69.6	309.5	103.6	0	58.3	0	105.1	0	56.5	0	169.7	0	48	0	213.1	0	68	89.8	1048	269781	46949	0	0	333605	147125	0	0	37608.1	785126	0	78899.2	0	171510	83282.9	818532	0	0	171905	90873.4	0	36083.4	257080	122028	0	42478.9	175748	135649	0	110150	316007	178458	0	198556	0	235380	0	196649	0	329709	0	178455	0	427679	0	228830	288795	2037740	7.11043e+06	6.98113e+06	0	0	9.31743e+06	2.53045e+07	0	0	2.45587e+06	2.96418e+07	0	1.44787e+07	0	2.44549e+07	4.48047e+06	3.14621e+07	0	0	1.54655e+07	5.24936e+06	0	2.4225e+06	2.41971e+07	6.63478e+06	0	2.9075e+06	2.08021e+07	9.16563e+06	0	6.90134e+06	3.1688e+07	1.02379e+07	0	5.55377e+06	0	9.63829e+06	0	5.3505e+06	0	1.59783e+07	0	4.61907e+06	0	1.96966e+07	0	6.51256e+06	8.58403e+06	9.81507e+07	7.11043e+06	6.98113e+06	9205.95	9205.95	9.31743e+06	2.53045e+07	9205.95	9205.95	2.45587e+06	2.96418e+07	1.44787e+07	1.44787e+07	2.44549e+07	2.44549e+07	4.48047e+06	3.14621e+07	9205.95	9205.95	1.54655e+07	5.24936e+06	6.63478e+06	2.4225e+06	2.41971e+07	6.63478e+06	9.16563e+06	2.9075e+06	2.08021e+07	9.16563e+06	1.02379e+07	6.90134e+06	3.1688e+07	1.02379e+07	9205.95	5.55377e+06	9205.95	9.63829e+06	9205.95	5.3505e+06	9205.95	1.59783e+07	9205.95	4.61907e+06	9205.95	1.96966e+07	8.58403e+06	6.51256e+06	8.58403e+06	9.81507e+07	3.52749e+06	8.66007e+06	1.52638e+07	2.12131e+07	5.18331e+06	9.97228e+06	1.05102e+07	1.47663e+07	3.80262e+06	5.3368e+06	6.08353e+06	3.04578e+07	0.680548	0.868415	1.45228	1.43659	1.92392	2.0277	2.84882	0.733628	0.535163	0.578821	2.06266	0.705132	0.870039	0.5049	0.458563	0.459562	0.346618	0.206126	0.760731	0.47849	0.486837	0.52534	0	0	0	0	0	0	0	0	0	0	0	0	0	0
FALSE	High	RSSEESTSSESGAFPR	[R].RSSEESTSSESGAFPR.[V]	1xPhospho [S3(100)]	3.77556e-13	5.71308e-05	1	3	3	237	AT5G58140.6	AT5G58140.6 [104-119]	AT5G58140.6 1xPhospho [S106(100)]	phototropin 2	PHOT2, NPL1	AT5G58140.4; AT5G58140.6; AT5G58140.3	1	1793.73	16		1.963e-06	1.405e-15	5.86	26.14	0.736	0.779	0.925	1.074	0.758	0.907	0.704	0.97	0.893	1.182	1.074	0.763	0.873	0.75	0.806	0.827	0.89	-0.44	-0.36	-0.11	0.1	-0.4	-0.14	-0.51	-0.04	-0.16	0.24	0.1	-0.39	-0.2	-0.41	-0.31	-0.27	-0.17	0.550488	0.72862	0.956639	0.758888	0.44858	0.906678	0.326761	0.895105	0.947194	0.618001	0.855669	0.59011	0.85033	0.557892	0.262415	0.396886	0.725529	51.97	34.91	34.9	58.7	58.29	52.86	48.91	75.18	76.01	68.51	58.82	61.09	51.64	43.8	25.72	36.87	24.07	103.6	78.8	80.7	101.9	106.8	115.2	98.3	127.8	106.4	92.1	89.3	99	25.23	46.43	40.51	31.1	126.25	51.69	48.4	37.59	21.21	17.94	28.58	11.48	4	4	4	4	4	4	4	4	4	4	4	4	83.3	81.7	134.8	94.1	74.5	125.9	60.7	43.9	66.4	52	71.6	124.9	101.2	92.5	81.9	44.6	623.3	76.8	108.2	55.1	178.3	53.9	131.1	73.8	152.9	51.7	108	65.3	159.7	64.3	129.6	92	125.8	96.5	79.6	85.5	60.9	92.5	72.5	85.4	51.6	82.4	104.2	70.6	85.5	83.6	94.4	71.1	5.78218e+06	1.08658e+06	1.70903e+06	1.1758e+06	4.96254e+06	1.55552e+06	2.0094e+06	2.09642e+06	1.81731e+06	2.63753e+06	4.87861e+06	1.36985e+06	4.45435e+06	1.33124e+06	2.73315e+06	2.18588e+06	3.52327e+06	913474	2.29382e+06	1.71082e+06	5.24477e+06	1.60342e+06	2.78535e+06	2.59775e+06	5.30385e+06	1.38689e+06	1.75418e+06	1.77547e+06	5.07771e+06	2.00567e+06	2.60997e+06	3.12403e+06	795947	6.48527e+06	4.81983e+06	3.78004e+06	1.81955e+06	6.34903e+06	4.10836e+06	3.27148e+06	1.81956e+06	6.04661e+06	6.12435e+06	2.79375e+06	2.90701e+06	5.547e+06	5.98767e+06	2.72583e+06	1.52397e+08	1.6157e+08	2.18786e+08	1.49512e+08	1.38602e+08	2.67539e+08	1.13309e+08	8.59988e+07	1.18673e+08	9.95779e+07	1.31205e+08	2.51379e+08	1.80203e+08	1.89816e+08	1.47039e+08	8.40194e+07	8.05207e+08	1.28136e+08	2.06363e+08	9.88268e+07	3.09911e+08	1.07648e+08	2.62164e+08	1.41242e+08	2.59054e+08	9.49265e+07	2.0763e+08	1.19967e+08	2.78717e+08	1.25664e+08	2.61719e+08	1.79222e+08	1.83073e+08	1.81398e+08	1.46591e+08	1.54784e+08	1.13046e+08	1.72746e+08	1.31908e+08	1.58542e+08	9.87655e+07	1.56508e+08	1.93227e+08	1.28666e+08	1.62657e+08	1.57869e+08	1.77975e+08	1.31294e+08	1.52397e+08	1.6157e+08	2.18786e+08	1.49512e+08	1.38602e+08	2.67539e+08	1.13309e+08	8.59988e+07	1.18673e+08	9.95779e+07	1.31205e+08	2.51379e+08	1.80203e+08	1.89816e+08	1.47039e+08	8.40194e+07	8.05207e+08	1.28136e+08	2.06363e+08	9.88268e+07	3.09911e+08	1.07648e+08	2.62164e+08	1.41242e+08	2.59054e+08	9.49265e+07	2.0763e+08	1.19967e+08	2.78717e+08	1.25664e+08	2.61719e+08	1.79222e+08	1.83073e+08	1.81398e+08	1.46591e+08	1.54784e+08	1.13046e+08	1.72746e+08	1.31908e+08	1.58542e+08	9.87655e+07	1.56508e+08	1.93227e+08	1.28666e+08	1.62657e+08	1.57869e+08	1.77975e+08	1.31294e+08	1.70566e+08	1.51362e+08	1.50209e+08	1.50269e+08	3.09633e+08	2.05241e+08	1.70394e+08	2.1133e+08	1.66462e+08	1.44061e+08	1.44292e+08	1.57449e+08	0.550866	0.737484	0.881536	0.711063	0.662853	0.550311	0.682519	0.537609	0.701909	0.846809	0.745036	0.43827	0.423263	0.707826	0.206486	0.569525	0.446742	0.585332	0.424186	0.266669	0.567406	0.197385	0	0	0	0	0	0	0	0	0	0	0	0	0	0
FALSE	High	RSSEESTSSESGAFPR	[R].RSSEESTSSESGAFPR.[V]	2xPhospho [S2(100); S3(100)]	3.92523e-11	5.71308e-05	1	3	4	324	AT5G58140.6	AT5G58140.6 [104-119]	AT5G58140.6 2xPhospho [S105(100); S106(100)]	phototropin 2	PHOT2, NPL1	AT5G58140.4; AT5G58140.6; AT5G58140.3	1	1873.7	16		1.963e-06	7.954e-14	6.06	34.24	1.274	1.334	1.361	1.096	1.032	0.991	0.904	1.509	1.644	1.64	1.362	1.162	0.93	0.868	1.114	1.005	1.03	0.35	0.42	0.45	0.13	0.05	-0.01	-0.15	0.59	0.72	0.71	0.45	0.22	-0.1	-0.2	0.16	0.01	0.04	0.476995	0.355496	0.343786	0.766726	0.976925	0.994495	0.644801	0.251281	0.0785802	0.178147	0.620821	0.783693	0.92285	0.753534	0.568119	0.943518	0.87677	57.6	52.76	45.88	93.82	57.37	59.24	30.96	75.27	71.06	52.51	46.21	48.13	51.62	32.45	18.06	17.32	16.27	78.3	99.3	104.5	106.6	71.5	97	105.4	116.5	103.6	109.8	104.6	102.9	70.82	35.32	29.8	20.82	43.89	48.38	48.94	29.02	61.24	8.17	18.16	9.83	4	4	4	4	4	4	4	4	4	4	4	4	72.2	85.2	128	4.3	92.4	162.4	107.1	73	133.4	64.8	91.5	119.7	128.6	119	95.9	80	69.3	33.7	110.9	73.9	168.9	50.4	113.3	83.4	194.1	59.4	117.7	94.9	171.6	88.5	128.6	106	7.3	110.5	111.6	97.5	108.6	111.4	102.7	124.3	72.2	107.3	111.6	102.5	89.9	114.4	104.2	101.9	6.98349e+06	1.57857e+06	2.26083e+06	74818.3	8.56917e+06	2.79338e+06	4.93593e+06	4.85904e+06	5.08407e+06	4.57586e+06	8.68822e+06	1.82811e+06	7.88744e+06	2.38404e+06	4.46018e+06	5.45573e+06	545655	557900	3.27474e+06	3.20056e+06	6.91815e+06	2.08898e+06	3.35269e+06	4.08807e+06	9.37814e+06	2.21791e+06	2.6616e+06	3.59247e+06	7.60147e+06	3.8489e+06	3.60702e+06	5.01762e+06	64089	1.03443e+07	9.41247e+06	6.00177e+06	4.51752e+06	1.06515e+07	8.10151e+06	6.63359e+06	3.54716e+06	1.09639e+07	9.13259e+06	5.65224e+06	4.2528e+06	1.05781e+07	9.20942e+06	5.44482e+06	1.84059e+08	2.34727e+08	2.89426e+08	9.51369e+06	2.39333e+08	4.80442e+08	2.78335e+08	1.99326e+08	3.31997e+08	1.72758e+08	2.33661e+08	3.35474e+08	3.19091e+08	3.39929e+08	2.39949e+08	2.09703e+08	1.24704e+08	7.82584e+07	2.94612e+08	1.84882e+08	4.08791e+08	1.40246e+08	3.15564e+08	2.22273e+08	4.58052e+08	1.51807e+08	3.15036e+08	2.42739e+08	4.17247e+08	2.4115e+08	3.61699e+08	2.87856e+08	1.47409e+07	2.89339e+08	2.86272e+08	2.45759e+08	2.80668e+08	2.89809e+08	2.60118e+08	3.21475e+08	1.92539e+08	2.83785e+08	2.88138e+08	2.60313e+08	2.37959e+08	3.01056e+08	2.73738e+08	2.62258e+08	1.84059e+08	2.34727e+08	2.89426e+08	9.51369e+06	2.39333e+08	4.80442e+08	2.78335e+08	1.99326e+08	3.31997e+08	1.72758e+08	2.33661e+08	3.35474e+08	3.19091e+08	3.39929e+08	2.39949e+08	2.09703e+08	1.24704e+08	7.82584e+07	2.94612e+08	1.84882e+08	4.08791e+08	1.40246e+08	3.15564e+08	2.22273e+08	4.58052e+08	1.51807e+08	3.15036e+08	2.42739e+08	4.17247e+08	2.4115e+08	3.61699e+08	2.87856e+08	1.47409e+07	2.89339e+08	2.86272e+08	2.45759e+08	2.80668e+08	2.89809e+08	2.60118e+08	3.21475e+08	1.92539e+08	2.83785e+08	2.88138e+08	2.60313e+08	2.37959e+08	3.01056e+08	2.73738e+08	2.62258e+08	1.79432e+08	2.99359e+08	2.68473e+08	2.77168e+08	1.70614e+08	2.71718e+08	2.91909e+08	3.26988e+08	2.09028e+08	2.88017e+08	2.56194e+08	2.68753e+08	1.05168	1.10172	0.919715	0.847641	1.59259	1.71093	1.91653	1.22515	1.05998	0.877651	0.821904	0.912024	0.756867	0.767859	0.35667	0.223742	0.179289	0.0424023	0.650043	0.793118	0.619949	0.20666	0	0	0	0	0	0	0	0	0	0	0	0	0	0
FALSE	High	RSSEESTSSESGAFPR	[R].RSSEESTSSESGAFPR.[V]	3xPhospho [S2(100); S3(100); S6(100)]	3.65009e-06	5.71308e-05	1	3	7	247	AT5G58140.6	AT5G58140.6 [104-119]	AT5G58140.6 3xPhospho [S105(100); S106(100); S109(100)]	phototropin 2	PHOT2, NPL1	AT5G58140.4; AT5G58140.6; AT5G58140.3	1	1953.67	16		1.963e-06	5.173e-08	5.37	39.29	1.787	1.761	1.602	1.113	1.285	1.473	0.958	1.445	1.208	1.744	2.082	1.114	1.345	1.109	0.856	0.85	0.906	0.84	0.82	0.68	0.15	0.36	0.56	-0.06	0.53	0.27	0.8	1.06	0.16	0.43	0.15	-0.22	-0.23	-0.14	0.166788	0.109297	0.146153	0.920982	0.595164	0.31651	0.771788	0.269027	0.462626	0.129021	0.258645	0.889792	0.606067	0.884848	0.412151	0.36343	0.705614	40.48	55.8	35.5	22.71	55.34	37.65	43.55	49.73	33.59	41.82	19.08	61.5	40.59	44.45	29.03	27.84	28.52	69.8	111.6	98.3	104.5	62.7	90.7	75.8	109.4	130.6	111.9	116.3	118.4	63.51	19.11	36.63	16.54	7.99	53.54	27.91	39.54	18.58	33.92	28.76	28.44	3	4	4	4	2	4	4	4	3	4	4	4	73	84.1	15.9	0	100.5	147.5	132.8	102.6	178.9	82.2	99.2	106.3	99.4	91.5	131.3	119.9	0	0	62	69.4	191.3	57.6	76.4	117.7	102.7	58	64.7	97	183.8	98	72.5	133.5	0	136.6	109.9	160.3	71.5	116.5	117.4	170.1	66.3	129.8	113.9	138.7	91.6	124.5	123	180.3	2339597	515975	92788.4	0	3.08982e+06	841022	2028940	2.26251e+06	2.26048e+06	1.923e+06	3.12104e+06	538218	2.02052e+06	607755	2.02303e+06	2.7106e+06	0	0	606449	995687	2.59656e+06	790874	748677	1.9114e+06	1.64435e+06	718424	485139	1.21738e+06	2.69824e+06	1.41231e+06	674050	2.09295e+06	0	4.238e+06	3.07226e+06	3.27e+06	985630	3.69188e+06	3.07193e+06	3.00938e+06	1.08001e+06	4.39761e+06	3.09034e+06	2.53577e+06	1.43616e+06	3.81544e+06	3.60152e+06	3.19284e+06	6.16632e+07	7.67235e+07	1.18786e+07	0	8.62973e+07	1.4465e+08	1.14411e+08	9.28119e+07	1.47613e+08	7.26012e+07	8.39372e+07	9.87676e+07	8.17413e+07	8.66571e+07	1.08835e+08	1.04188e+08	0	0	5.45592e+07	5.75165e+07	1.5343e+08	5.30962e+07	7.04674e+07	1.03925e+08	8.03141e+07	4.9173e+07	5.74226e+07	8.22572e+07	1.48107e+08	8.8487e+07	6.75914e+07	1.20071e+08	0	1.1854e+08	9.344e+07	1.33899e+08	6.12359e+07	1.0045e+08	9.86315e+07	1.4584e+08	5.8623e+07	1.13826e+08	9.75019e+07	1.16784e+08	8.0358e+07	1.08588e+08	1.0705e+08	1.53788e+08	6.16632e+07	7.67235e+07	1.18786e+07	6.16632e+07	8.62973e+07	1.4465e+08	1.14411e+08	9.28119e+07	1.47613e+08	7.26012e+07	8.39372e+07	9.87676e+07	8.17413e+07	8.66571e+07	1.08835e+08	1.04188e+08	9205.95	9205.95	5.45592e+07	5.75165e+07	1.5343e+08	5.30962e+07	7.04674e+07	1.03925e+08	8.03141e+07	4.9173e+07	5.74226e+07	8.22572e+07	1.48107e+08	8.8487e+07	6.75914e+07	1.20071e+08	1.1854e+08	1.1854e+08	9.344e+07	1.33899e+08	6.12359e+07	1.0045e+08	9.86315e+07	1.4584e+08	5.8623e+07	1.13826e+08	9.75019e+07	1.16784e+08	8.0358e+07	1.08588e+08	1.0705e+08	1.53788e+08	5.29821e+07	1.09543e+08	1.0073e+08	9.53554e+07	2.80235e+07	9.52295e+07	6.72917e+07	1.06064e+08	1.16105e+08	1.01539e+08	9.66839e+07	1.12446e+08	1.89063	1.1503	1.49691	0.899037	3.3982	2.40126	3.78482	4.14312	1.06626	1.43679	1.06017	0.289809	0.597763	0.120232	0.590995	0.0494727	0.0739874	0.0173497	0.00290134	0.829542	0.110769	0.793663	0	0	0	0	1	0	1	1	0	0	0	2	1	0
FALSE	High	RTSFGYDQEAR	[R].RTSFGYDQEAR.[E]	1xPhospho [S3(100)]	5.51519e-09	5.71308e-05	1	2	3	407	AT1G19870.1	AT1G19870.1 [704-714]	AT1G19870.1 1xPhospho [S706(100)]	IQ-domain 32	iqd32	AT1G19870.2; AT1G19870.1	1	1409.58	11		1.963e-06	2.597e-11	3.52	28.05	0.648	0.622	0.619	0.62	0.683	0.604	0.698	0.601	0.638	0.548	0.478	0.767	0.599	0.778	0.919	0.864	0.947	-0.63	-0.69	-0.69	-0.69	-0.55	-0.73	-0.52	-0.74	-0.65	-0.87	-1.07	-0.38	-0.74	-0.36	-0.12	-0.21	-0.08	0.337377	0.277718	0.20695	0.219324	0.239885	0.109935	0.225685	0.281998	0.262592	0.230898	0.170776	0.547309	0.196989	0.555913	0.601968	0.407065	0.765527	47.12	45.16	44.89	65.03	47.73	36.9	45.05	71.68	65.08	72.16	50.45	49.68	43.92	41.34	22.57	19.54	16.57	117.5	68.4	71.7	72.5	189.5	113.8	120.9	103.9	92.7	85.2	78.2	85.7	36.65	28.35	13.2	20.5	75.66	37.38	37.91	38.91	5.25	25.97	21.61	21.89	4	4	4	4	4	4	4	4	4	4	4	4	66.2	88.8	153.8	137	72	100.2	57	57.3	68.1	58.5	66.6	80.3	76.6	85.3	60.5	54.6	489	200.5	157.8	86.8	133.9	85.2	144.5	61	136.9	94.1	188.7	83.9	112.6	84.5	147.5	56.3	86.2	79.8	87.8	90.4	55.5	79.9	80	106.7	51.7	87	79.8	67.5	52.6	74.1	87.8	87.3	2.60131e+07	6.67964e+06	1.1032e+07	9.68789e+06	27117675	6.99973e+06	1.06671e+07	1.54843e+07	1.05416e+07	1.67816e+07	2.5661e+07	4.98414e+06	1.90771e+07	6.94661e+06	1.14314e+07	1.51165e+07	1.56369e+07	1.34841e+07	1.89197e+07	1.52551e+07	2.22824e+07	1.43481e+07	1.7369e+07	1.2143e+07	2.68758e+07	1.42829e+07	1.73381e+07	1.2911e+07	2.02569e+07	1.49151e+07	1.68049e+07	1.08203e+07	3.08509e+06	3.03471e+07	3.008e+07	2.26039e+07	9.37182e+06	3.10484e+07	2.56426e+07	2.31285e+07	1.03272e+07	3.61274e+07	2.65178e+07	1.51263e+07	1.01086e+07	2.7825e+07	3.15349e+07	1.89393e+07	6.85609e+08	9.93237e+08	1.41228e+09	1.23189e+09	7.57384e+08	1.20391e+09	6.01513e+08	6.35192e+08	6.88384e+08	6.33576e+08	6.90126e+08	9.14631e+08	7.71776e+08	9.90487e+08	6.1499e+08	5.81037e+08	3.57366e+09	1.89145e+09	1.70211e+09	8.8122e+08	1.31666e+09	9.63276e+08	1.63481e+09	6.60228e+08	1.31268e+09	9.77606e+08	2.05219e+09	8.72386e+08	1.11191e+09	9.34492e+08	1.68513e+09	6.20749e+08	7.09593e+08	8.48833e+08	9.14857e+08	9.25581e+08	5.82259e+08	8.44773e+08	8.23318e+08	1.12085e+09	5.60557e+08	9.35111e+08	8.36652e+08	6.96637e+08	5.6561e+08	7.91905e+08	9.37331e+08	9.12238e+08	6.85609e+08	9.93237e+08	1.41228e+09	1.23189e+09	7.57384e+08	1.20391e+09	6.01513e+08	6.35192e+08	6.88384e+08	6.33576e+08	6.90126e+08	9.14631e+08	7.71776e+08	9.90487e+08	6.1499e+08	5.81037e+08	3.57366e+09	1.89145e+09	1.70211e+09	8.8122e+08	1.31666e+09	9.63276e+08	1.63481e+09	6.60228e+08	1.31268e+09	9.77606e+08	2.05219e+09	8.72386e+08	1.11191e+09	9.34492e+08	1.68513e+09	6.20749e+08	7.09593e+08	8.48833e+08	9.14857e+08	9.25581e+08	5.82259e+08	8.44773e+08	8.23318e+08	1.12085e+09	5.60557e+08	9.35111e+08	8.36652e+08	6.96637e+08	5.6561e+08	7.91905e+08	9.37331e+08	9.12238e+08	1.08075e+09	7.99499e+08	7.31679e+08	7.39573e+08	2.01211e+09	1.14374e+09	1.30372e+09	1.08807e+09	8.49716e+08	8.42799e+08	7.57239e+08	8.01771e+08	0.537124	0.699019	0.561225	0.67971	0.56843	0.647935	0.54076	0.422301	0.736877	0.580831	0.736875	0.163248	0.222728	0.0816549	0.200167	0.200007	0.299963	0.178996	0.0862257	0.253967	0.0977145	0.276132	0	0	0	0	0	0	0	0	0	0	0	0	0	0
FALSE	High	RTSPEPPLPSPPESSSQPEHPPPETSTPPATFDPSR	[K].RTSPEPPLPSPPESSSQPEHPPPETSTPPATFDPSR.[M]	2xPhospho [S3(99.4); S10(100)]	1.18888e-13	5.71308e-05	1	1	2	70	AT4G18400.1	AT4G18400.1 [7-42]	AT4G18400.1 2xPhospho [S9(99.4); S16(100)]	hypothetical protein		AT4G18400.1	1	3993.76	36		1.963e-06	1.126e-15	5.26	72.78	0.482	0.872	0.858	0.851	0.795	1.054	0.642	0.703	0.829	0.888	0.782	0.855	0.965	0.96	0.847	0.996	1.007	-1.05	-0.2	-0.22	-0.23	-0.33	0.08	-0.64	-0.51	-0.27	-0.17	-0.35	-0.23	-0.05	-0.06	-0.24	-0.01	0.01	0.215505	0.97342	0.95408	0.689474	0.676753	0.884529	0.312608	0.693966	0.861449	0.963116	0.68952	0.75522	0.99332	0.908475	0.55663	0.9116	0.833182	35.98	41.8	28.6	24.64	82.68	54.8	46.19	66.03	49.61	42.94	25.65	75.63	40.14	55.34	29.43	12.65	18.92	105.9	49.4	92.3	99.4	124.3	87.4	103.1	110.4	113.1	96.2	112.6	106	15.11	79.27	47.25	42.27	25.73	55.93	46.53	41.67	23.04	40.57	18.42	9.32	2	3	4	3	2	4	4	3	3	4	3	3	121.1	150.1	0	0	0	206.5	62.9	54.2	205.9	62.9	109.1	126.6	0	131.1	126.6	53.1	0	0	190.3	131.7	62.4	86.5	225.2	143.2	46.7	111.5	174.9	154.6	0	84.9	204.2	140.6	0	97.1	144	153.8	121.1	41.2	123.9	131.3	0	105.6	151.9	143.4	0	130.1	135	154.8	1.2409e+06	294561	0	0	0	376452	307458	382285	831562	470432	1.09704e+06	204899	0	278438	623857	383733	0	0	595339	604194	270754	380129	705899	744031	238902	441289	419335	620283	0	391247	607250	705038	0	962922	1286967	1003073	533646	417449	1.03631e+06	742907	0	1.14428e+06	1.31701e+06	837919	0	1.27482e+06	1.26455e+06	876214	3.27055e+07	4.38001e+07	0	0	0	6.47472e+07	1.73374e+07	1.5682e+07	5.43023e+07	1.77608e+07	2.95037e+07	3.76007e+07	0	3.97013e+07	3.35624e+07	1.47497e+07	0	0	5.35596e+07	3.49017e+07	1.59987e+07	2.55204e+07	6.6441e+07	4.04537e+07	1.16686e+07	3.02044e+07	4.96339e+07	4.19119e+07	0	2.45132e+07	6.08928e+07	4.04473e+07	0	2.69337e+07	3.9142e+07	4.10736e+07	3.31547e+07	1.13581e+07	3.32732e+07	3.60025e+07	0	2.96182e+07	4.15522e+07	3.85902e+07	0	3.62817e+07	3.75869e+07	4.22041e+07	3.27055e+07	4.38001e+07	9205.95	9205.95	1.73374e+07	6.47472e+07	1.73374e+07	1.5682e+07	5.43023e+07	1.77608e+07	2.95037e+07	3.76007e+07	3.35624e+07	3.97013e+07	3.35624e+07	1.47497e+07	9205.95	9205.95	5.35596e+07	3.49017e+07	1.59987e+07	2.55204e+07	6.6441e+07	4.04537e+07	1.16686e+07	3.02044e+07	4.96339e+07	4.19119e+07	4.04473e+07	2.45132e+07	6.08928e+07	4.04473e+07	3.9142e+07	2.69337e+07	3.9142e+07	4.10736e+07	3.31547e+07	1.13581e+07	3.32732e+07	3.60025e+07	3.85902e+07	2.96182e+07	4.15522e+07	3.85902e+07	3.75869e+07	3.62817e+07	3.75869e+07	4.22041e+07	1.9131e+07	2.8776e+07	3.47919e+07	3.03939e+07	2.21199e+07	3.71035e+07	3.33547e+07	4.15752e+07	3.65728e+07	2.84471e+07	3.70877e+07	3.84149e+07	0.864876	0.775561	1.04309	0.731059	1.67738	1.5079	1.87954	1.65339	0.766698	1.11192	0.923987	0.869625	0.627163	0.902719	0.270429	0.419079	0.500446	0.249632	0.332427	0.511359	0.681269	0.690743	0	0	0	0	0	0	0	0	0	0	0	0	0	0
FALSE	High	RTSPEPPLPSPPESSSQPEHPPPETSTPPATFDPSR	[K].RTSPEPPLPSPPESSSQPEHPPPETSTPPATFDPSR.[M]	3xPhospho [S3(99); S10(100); S14(98.1)]	7.07774e-08	5.71308e-05	1	1	3	38	AT4G18400.1	AT4G18400.1 [7-42]	AT4G18400.1 3xPhospho [S9(99); S16(100); S20(98.1)]	hypothetical protein		AT4G18400.1	1	4073.72	36		1.963e-06	5.14e-10	4.05	74.92	1.066	0.781	0.174	3.719	1.532	4.153	0.347	2.864	0.699	2.945	4.463	1.733	6.702	1.386	1.109	1.253	1.065	0.09	-0.36	-2.52	1.89	0.62	2.05	-1.53	1.52	-0.52	1.56	2.16	0.79	2.74	0.47	0.15	0.33	0.09	0.605594	0.895497	0.00112466	0.0408478	0.399193	0.00490159	0.0488628	0.0155181	0.710486	0.0302891	0.0197367	0.362962	0.0012231	0.526304	0.602653	0.408364	0.722731	97.33	93.92	25.68	45.98	84.09	81.19	110.59	85.31	49.8	70.8	36.44	59.92	24.12	58.27	80.19	45.72	47.26	119.8	127.8	93.5	19.5	32.2	102.1	22.5	108.5	105.2	189.2	150.9	128.8	11.27	75.79	85.41	101.4	45.03	62.34		49.08	40.79	36.28	33.94	40.63	2	3	3	3	2	4	1	4	3	3	4	4	126.8	148.7	0	0	146.4	31.6	245.3	0	293.3	0	107.2	48.5	22.3	21.8	115.6	0	0	0	26.5	51.3	139	98.4	13.7	155.5	0	0	25.8	0	139	111.1	36.5	164.5	0	118.2	229.7	120.6	0	216.8	117	254.8	152.6	139.8	284.9	196.1	125.3	172.3	276.8	126.4	514222	115551	0	0	569515	22801.8	474363	0	469057	0	426728	31059.2	57405.5	18347.3	225453	0	0	0	32872.8	93238.3	238910	171105	16989.2	319873	0	0	24486.9	0	258303	202645	42913.3	326533	0	464246	812645	311373	0	869727	387353	570565	314582	599477	978036	453661	248888	668157	1.02626e+06	283248	1.3553e+07	1.71819e+07	0	0	1.59063e+07	3.92176e+06	2.67491e+07	0	3.06302e+07	0	1.14764e+07	5.69963e+06	2.32237e+06	2.61607e+06	1.2129e+07	0	0	0	2.9574e+06	5.38597e+06	1.41171e+07	1.14873e+07	1.59907e+06	1.73918e+07	0	0	2.89835e+06	0	1.41783e+07	1.26965e+07	4.30319e+06	1.87328e+07	0	1.29853e+07	2.47159e+07	1.275e+07	0	2.36638e+07	1.24369e+07	2.76505e+07	1.70754e+07	1.55167e+07	3.08576e+07	2.08933e+07	1.39261e+07	1.90159e+07	3.05042e+07	1.3643e+07	1.3553e+07	1.71819e+07	9205.95	9205.95	1.59063e+07	3.92176e+06	2.67491e+07	1.59063e+07	3.06302e+07	1.14764e+07	1.14764e+07	5.69963e+06	2.32237e+06	2.61607e+06	1.2129e+07	2.61607e+06	9205.95	9205.95	2.9574e+06	5.38597e+06	1.41171e+07	1.14873e+07	1.59907e+06	1.73918e+07	9205.95	9205.95	2.89835e+06	9205.95	1.41783e+07	1.26965e+07	4.30319e+06	1.87328e+07	1.29853e+07	1.29853e+07	2.47159e+07	1.275e+07	2.36638e+07	2.36638e+07	1.24369e+07	2.76505e+07	1.70754e+07	1.55167e+07	3.08576e+07	2.08933e+07	1.39261e+07	1.90159e+07	3.05042e+07	1.3643e+07	7.68834e+06	1.56209e+07	1.48207e+07	4.92087e+06	2.09044e+06	1.11488e+07	731493	1.24777e+07	1.58591e+07	2.18537e+07	2.10857e+07	1.92723e+07	3.67785	1.40112	20.2608	0.394373	5.33324	0.349922	5.96893	7.58649	1.96018	28.8256	1.54454	0.276689	0.467987	0.0425609	0.0975766	0.0474431	0.396027	0.0194151	0.00527606	0.0640631	0.00117379	0.219886	0	0	1	0	1	0	1	1	0	1	0	2	3	0
FALSE	High	RTSSDDIELFNTDSLVK	[R].RTSSDDIELFNTDSLVK.[E]	1xPhospho [T/S]	1.02457e-06	5.71308e-05	1	2	1	125	AT3G12140.2	AT3G12140.2 [251-267]		Emsy N Terminus (ENT)/ plant Tudor-like domains-containing protein		AT3G12140.2; AT3G12140.3	1	2019.93	17		1.963e-06	1.171e-08	3.21	81.02	1.555	1.948	2.004	0.983	1.87	1.781	1.059	0.898	0.978	2.211	1.248	2.483	3.509	1.002	1.128	2.236	2.283	0.64	0.96	1	-0.02	0.9	0.83	0.08	-0.16	-0.03	1.14	0.32	1.31	1.81	0	0.17	1.16	1.19	0.167539	0.0812965	0.0909298	0.939143	0.292518	0.155237	0.951291	0.727002	0.872756	0.0656461	0.548667	0.12245	0.0374312	0.984009	0.610107	0.0043702	0.0105146	68.59	64.12	93.03	101.18	79.46	121.18	95.18	76.95	112.31	81.66	92.25	73.64	113.03	116.3	80.39	64.4	98	56.9	83.5	110.7	113.9	60.8	32	59.3	122.8	89.8	100.6	164.7	205	80.13	51.77	40.67	45.22	97.33	76.11	130.3	86.52	39.03	64.72	56.67	64.72	3	4	4	4	2	3	4	4	3	4	4	4	47.9	118.4	0	21.4	47.2	100.7	49.1	136.2	67	133.1	59.4	129.8	76.6	176.9	67.8	120.2	0	0	119.2	22	0	27	86.3	24.5	404.1	22.7	109.6	20.4	321.7	60.7	176.2	39.9	0	75.6	97.4	41.9	193.7	41.1	96.8	74.1	314.9	97.4	162.7	118.3	315.8	38.8	165.3	180.3	265438	125773	0	21397.9	250972	99296.8	129692	519689	146407	539091	323073	113661	269402	203238	180721	469813	0	0	201794	54645.5	0	64129.9	146315	68964.2	1.11956e+06	48672.7	142202	44306.9	817112	151235	283381	108225	0	405982	471209	147977	462003	225360	438200	226681	887505	571140	763627	373973	856974	205559	837583	552224	6.99598e+06	1.8702e+07	0	2.7209e+06	7.00953e+06	1.70784e+07	7.31329e+06	2.13185e+07	9.56061e+06	2.03529e+07	8.68872e+06	2.08578e+07	1.08988e+07	2.89788e+07	9.72244e+06	1.80583e+07	0	0	1.81544e+07	3.15663e+06	0	4.30543e+06	1.37715e+07	3.74966e+06	5.46823e+07	3.33144e+06	1.68314e+07	2.99377e+06	4.48515e+07	9.47551e+06	2.84164e+07	6.20874e+06	0	1.13556e+07	1.43314e+07	6.05932e+06	2.87036e+07	6.13165e+06	1.40695e+07	1.09854e+07	4.81736e+07	1.47832e+07	2.40928e+07	1.72233e+07	4.79506e+07	5.85024e+06	2.4896e+07	2.65987e+07	6.99598e+06	1.8702e+07	6.99598e+06	2.7209e+06	7.00953e+06	1.70784e+07	7.31329e+06	2.13185e+07	9.56061e+06	2.03529e+07	8.68872e+06	2.08578e+07	1.08988e+07	2.89788e+07	9.72244e+06	1.80583e+07	9205.95	9205.95	1.81544e+07	3.15663e+06	4.30543e+06	4.30543e+06	1.37715e+07	3.74966e+06	5.46823e+07	3.33144e+06	1.68314e+07	2.99377e+06	4.48515e+07	9.47551e+06	2.84164e+07	6.20874e+06	1.13556e+07	1.13556e+07	1.43314e+07	6.05932e+06	2.87036e+07	6.13165e+06	1.40695e+07	1.09854e+07	4.81736e+07	1.47832e+07	2.40928e+07	1.72233e+07	4.79506e+07	5.85024e+06	2.4896e+07	2.65987e+07	8.85372e+06	1.31799e+07	1.4865e+07	1.69146e+07	5.33235e+06	6.53301e+06	1.94597e+07	2.2238e+07	1.07755e+07	1.49725e+07	2.60682e+07	2.63239e+07	1.66038	2.01743	0.763887	0.760615	1.22517	3.64937	4.1704	2.02078	2.29183	1.3396	1.18373	0.547961	0.17485	0.728278	0.614209	0.816987	0.316304	0.141208	0.287747	0.170951	0.661729	0.75382	0	0	0	0	0	0	0	0	0	0	0	0	0	0
FALSE	High	RTSSFPDIEAVQGCSTLNLLPK	[K].RTSSFPDIEAVQGCSTLNLLPK.[A]	1xCarbamidomethyl [C14]; 1xPhospho [T/S]	3.95868e-10	5.71308e-05	1	1	3	68	AT1G27540.3	AT1G27540.3 [8-29]		F-box protein (DUF295)		AT1G27540.3	1	2513.21	22		1.963e-06	1.193e-12	5.49	94.8	1.049	0.856	1.042	1.955	4.523	0.612	1.927	0.453	2.734	0.976	2.81	4.47	1.083	4.149	1.185	1.038	1.63	0.07	-0.22	0.06	0.97	2.18	-0.71	0.95	-1.14	1.45	-0.03	1.49	2.16	0.11	2.05	0.25	0.05	0.71	0.503542	0.635483	0.549324	0.398138	0.0115179	0.572111	0.152979	0.446218	0.0316126	0.674045	0.054015	0.0191624	0.70366	0.020042	0.465043	0.753801	0.0986211	94.56	97.3	94.07	97.25	94.56	69.68	104.76	50.61	58.09	46.23	34.95	122.51	46.98	89.33	56.06	39.34	63.91	86.8	91.1	74.3	94.5	44.4	20.1	121.4	43.4	124.8	164.3	131.4	203.5	78.38	40.25	72.84	69.24	7.32	107.2	44.01	127.94	29.42	48.01	28.21	63.15	3	3	4	4	2	3	3	4	3	4	4	4	187.5	30	87.4	0	150.2	0	91.7	69.3	72.9	76.8	172.6	22.3	198.2	24.7	100.7	89.9	0	0	42.5	47.1	103.6	15.1	20.3	0	178.1	122.3	0	69.6	314.4	49.4	28.9	38.6	0	156.3	125.7	84.7	171	169.6	161.3	38	169.6	124.8	140.3	82.2	224.4	187	101	459.9	665849	20439.4	56714.4	0	511506	0	155276	169431	102136	199217	601828	12506.5	446309	18185.2	172016	225135	0	0	46043.6	74884.9	155942	23040.8	22024.7	0	316056	167764	0	96752.5	511549	78838	29822.9	67126.5	0	537508	389233	191412	261197	595814	467645	74477.1	306189	468690	421793	166437	390139	635048	327774	902427	1.75493e+07	3.03926e+06	7.26044e+06	0	1.42861e+07	0	8.75592e+06	6.95035e+06	6.66966e+06	7.52128e+06	1.61856e+07	2.29505e+06	1.80557e+07	2.59296e+06	9.25414e+06	8.65358e+06	0	0	4.14231e+06	4.32577e+06	9.21453e+06	1.54687e+06	2.07302e+06	0	1.5437e+07	1.14827e+07	0	6.53747e+06	2.80791e+07	4.93953e+06	2.99053e+06	3.85098e+06	0	1.50345e+07	1.18382e+07	7.8379e+06	1.62278e+07	1.62111e+07	1.50148e+07	3.60929e+06	1.66199e+07	1.21314e+07	1.33078e+07	7.6652e+06	2.18296e+07	1.80736e+07	9.74263e+06	4.34667e+07	1.75493e+07	3.03926e+06	7.26044e+06	7.26044e+06	1.42861e+07	8.75592e+06	8.75592e+06	6.95035e+06	6.66966e+06	7.52128e+06	1.61856e+07	2.29505e+06	1.80557e+07	2.59296e+06	9.25414e+06	8.65358e+06	9205.95	9205.95	4.14231e+06	4.32577e+06	9.21453e+06	1.54687e+06	2.07302e+06	2.07302e+06	1.5437e+07	1.14827e+07	1.14827e+07	6.53747e+06	2.80791e+07	4.93953e+06	2.99053e+06	3.85098e+06	1.18382e+07	1.50345e+07	1.18382e+07	7.8379e+06	1.62278e+07	1.62111e+07	1.50148e+07	3.60929e+06	1.66199e+07	1.21314e+07	1.33078e+07	7.6652e+06	2.18296e+07	1.80736e+07	9.74263e+06	4.34667e+07	8.77737e+06	9.68708e+06	8.16789e+06	9.63909e+06	2.12162e+06	3.72686e+06	1.1235e+07	9.96503e+06	1.16372e+07	1.27658e+07	1.24311e+07	2.32781e+07	4.1371	2.59926	0.727006	0.967291	1.75661	5.29546	4.69689	5.48504	3.42534	1.10646	2.33598	0.091891	0.0494334	0.405819	0.963526	0.493532	0.00597363	0.25091	0.00251756	0.0446417	0.661385	0.206276	0	1	0	0	0	1	0	1	1	0	0	1	3	0
FALSE	High	RTSSIPDFEPVK	[K].RTSSIPDFEPVK.[S]	1xPhospho [S/T]	5.50373e-06	5.71308e-05	1	2	3	103	AT1G27540.3	AT1G27540.3 [38-49]		F-box protein (DUF295)		AT1G27540.3; AT1G27540.2	1	1455.69	12		1.963e-06	8.374e-08	3.49	54.17	0.804	0.676	0.793	1.51	1.281	1.027	0.842	1.064	1.102	1.517	1.034	1.242	1.088	0.871	1.25	1.215	1.189	-0.32	-0.57	-0.33	0.59	0.36	0.04	-0.25	0.09	0.14	0.6	0.05	0.31	0.12	-0.2	0.32	0.28	0.25	0.822142	0.481502	0.719098	0.448879	0.515203	0.902368	0.514274	0.698326	0.631919	0.240559	0.99809	0.726469	0.904978	0.752476	0.343918	0.350758	0.480951	80.15	62.63	54.36	59.8	60.76	66.05	62.64	69.9	50.12	42.76	64.23	40.62	35.31	28.97	34.69	37.54	42.11	112.6	111.1	87	95.6	81.1	86.3	100.3	126.7	85.8	107.2	104.2	102	68.73	45.71	51.4	49.77	31.78	54.38	39.51	41.05	52.6	16.12	17.35	24.22	4	4	4	4	4	4	4	4	4	4	4	4	71.7	135.7	295.6	90	90.4	152.9	131.5	44.4	152.4	44.3	66.4	109.8	84.1	104.7	182.4	58.5	52.1	82	115.2	77.3	29.8	87.4	143.9	82	41.8	110.5	123.4	87.6	40.2	129	124	124.6	21.1	82.8	117.9	85.6	101.5	129.8	109	88.5	85.8	105.6	129.3	99	92.4	108.3	114.8	63.3	1.90374e+06	690228	1.43377e+06	430268	2.30274e+06	722221	1.6653e+06	810683	1595947	860198	1.73032e+06	460371	1.4156e+06	576389	2.33002e+06	1.09512e+06	112579	372764	933991	919317	335266	995566	1.16934e+06	1.1043e+06	554603	1.13414e+06	766552	911159	489538	1.54034e+06	955863	1.6197e+06	51126.3	2.12821e+06	2.73114e+06	1.44689e+06	1.1594e+06	3.4085e+06	2.36257e+06	1.29723e+06	1.15846e+06	2.96409e+06	2.90563e+06	1.49983e+06	1.20161e+06	2.75042e+06	2.78617e+06	929148	5.01756e+07	1.02634e+08	1.83548e+08	5.47118e+07	6.43144e+07	1.24217e+08	9.39054e+07	3.32555e+07	1.04218e+08	3.24761e+07	4.65351e+07	8.4482e+07	5.72692e+07	8.21849e+07	1.25351e+08	4.20935e+07	2.57287e+07	5.22887e+07	8.40265e+07	5.31049e+07	1.98107e+07	6.68385e+07	1.10062e+08	6.00422e+07	2.70882e+07	7.76269e+07	9.07316e+07	6.15661e+07	2.68709e+07	9.65086e+07	9.58506e+07	9.29203e+07	1.17594e+07	5.95276e+07	8.30652e+07	5.92471e+07	7.20321e+07	9.27395e+07	7.5856e+07	6.2866e+07	6.28809e+07	7.67215e+07	9.16743e+07	6.90745e+07	6.7234e+07	7.82776e+07	8.28151e+07	4.47538e+07	5.01756e+07	1.02634e+08	1.83548e+08	5.47118e+07	6.43144e+07	1.24217e+08	9.39054e+07	3.32555e+07	1.04218e+08	3.24761e+07	4.65351e+07	8.4482e+07	5.72692e+07	8.21849e+07	1.25351e+08	4.20935e+07	2.57287e+07	5.22887e+07	8.40265e+07	5.31049e+07	1.98107e+07	6.68385e+07	1.10062e+08	6.00422e+07	2.70882e+07	7.76269e+07	9.07316e+07	6.15661e+07	2.68709e+07	9.65086e+07	9.58506e+07	9.29203e+07	1.17594e+07	5.95276e+07	8.30652e+07	5.92471e+07	7.20321e+07	9.27395e+07	7.5856e+07	6.2866e+07	6.28809e+07	7.67215e+07	9.16743e+07	6.90745e+07	6.7234e+07	7.82776e+07	8.28151e+07	4.47538e+07	9.77673e+07	7.89231e+07	6.69277e+07	7.67246e+07	5.37872e+07	6.41883e+07	6.42532e+07	7.80376e+07	5.33998e+07	7.58734e+07	7.50878e+07	6.82701e+07	1.81767	1.22956	1.04162	0.983175	1.19337	1.19458	1.45086	0.992798	1.18204	1.16862	0.874836	0.233147	0.603406	0.905258	0.95974	0.652925	0.58606	0.288357	0.984499	0.571071	0.499662	0.626812	0	0	0	0	0	0	0	0	0	0	0	0	0	0
FALSE	High	RTSVPSVFYEEDEDEAR	[K].RTSVPSVFYEEDEDEAR.[K]	1xPhospho [T/S/Y]	1.47435e-07	5.71308e-05	1	2	2	4	AT1G60200.1	AT1G60200.1 [659-675]		splicing factor PWI domain-containing protein / RNA recognition motif (RRM)-containing protein		AT1G60200.2; AT1G60200.1	1	2108.88	17		1.963e-06	1.212e-09	3.25	48.66	100	100		0.01	0.419	1.374	0.01	1.038	0.306	0.246	0.567	0.447	0.01	1.777	0.818	0.01	0.773	6.64	6.64		-6.64	-1.25	0.46	-6.64	0.05	-1.71	-2.02	-0.82	-1.16	-6.64	0.83	-0.29	-6.64	-0.37	1e-17	1e-17		1e-17	0.0442228	0.361456	1e-17	0.662035	0.0258114	0.0620705	0.532851	0.147797	1e-17	0.304031	0.599468	1e-17	0.509439					0	97.58		0	97.58	80.95	0	0		80.95	0		0		106.2	102.6		244.3	253.5	74.7	60.2	138.4	113.2		106.9							77.75	79.35					0	1	1	0	1	1	2	4	1	1	0	1	0	0	0	0	322.7	0	0	0	311.7	0	0	0	0	0	0	0	742.1	0	0	0	770	0	0	0	420.9	0	0	122.3	538.9	127.7	92.9	261.6	0	420.4	0	0	0	344	0	0	0	0	0	0	0	324.9	0	0	0	0	0	0	585019	0	0	0	232279	0	0	0	0	0	0	0	114218	0	0	0	616752	0	0	0	397660	0	0	90534.9	466723	108540	50968.8	242017	0	769599	0	0	0	643225	0	0	0	0	0	0	0	587189	0	0	0	0	0	0	1.63393e+07	0	0	0	1.51681e+07	0	0	0	0	0	0	0	2.61033e+07	0	0	0	3.64437e+07	0	0	0	1.94227e+07	0	0	6.11735e+06	2.56185e+07	6.80046e+06	5.11097e+06	1.38843e+07	0	2.15263e+07	0	0	0	1.75011e+07	0	0	0	0	0	0	0	1.67115e+07	0	0	9205.95	9205.95	9205.95	9205.95	1.63393e+07	9205.95	9205.95	9205.95	1.51681e+07	9205.95	9205.95	9205.95	9205.95	9205.95	9205.95	9205.95	2.61033e+07	9205.95	9205.95	9205.95	3.64437e+07	9205.95	9205.95	9205.95	1.94227e+07	9205.95	9205.95	6.11735e+06	2.56185e+07	6.80046e+06	5.11097e+06	1.38843e+07	9205.95	2.15263e+07	9205.95	9205.95	9205.95	1.75011e+07	9205.95	9205.95	9205.95	9205.95	9205.95	9205.95	9205.95	1.67115e+07	9205.95	9205.95	9205.95	4.09174e+06	3.79894e+06	9205.95	6.53274e+06	9.11782e+06	6.38963e+06	1.28536e+07	5.38847e+06	4.38217e+06	9205.95	4.18479e+06	0.0014092	0.448763	0.594548	0.000716218	1.39571	0.978093	1.96756	0.824841	0.480616	0.00144076	0.325574	0.355918	0.632539	0.678094	0.033017	0.825188	0.986254	0.460455	0.896776	0.655833	0.212725	0.215227	0	0	0	1	0	0	0	0	0	0	0	0	1	0
FALSE	High	RTSVPSVFYEEDEDEARK	[K].RTSVPSVFYEEDEDEARK.[A]	1xPhospho [S3(99.7)]	4.40364e-11	5.71308e-05	1	2	1	2	AT1G60200.1	AT1G60200.1 [659-676]	AT1G60200.1 1xPhospho [S661(99.7)]	splicing factor PWI domain-containing protein / RNA recognition motif (RRM)-containing protein		AT1G60200.2; AT1G60200.1	2	2236.98	18		1.963e-06	9.127e-14	6.29	44.29			100	0.01		0.01	0.09	0.01	0.473	1.477	0.282	100	0.01	0.211	1.044	0.01	1.107			6.64	-6.64		-6.64	-3.47	-6.64	-1.08	0.56	-1.83	6.64	-6.64	-2.24	0.06	-6.64	0.15			1e-17	1e-17		1e-17	9.02984e-06	1e-17	0.221687	0.275369	0.163821	1e-17	1e-17	0.0130166	0.755572	1e-17	0.66206							59.73		64.46	79.5	82.08			96	13.84		79.77				41	298.3		141.1	454.8	84.1	87.8		93					73.44		45.66	46.34	13.15			82.35	0	0	0	1	2	0	2	3	2	1	0	4	0	0	0	0	0	0	0	0	0	0	0	0	0	60	0	0	776.7	245.7	0	0	0	0	0	0	288.8	0	147.8	0	666.2	0	397.8	1046.5	0	135.1	112.2	0	0	0	128.6	0	0	0	0	0	418.5	227.8	81.5	66.8	0	0	0	0	0	0	0	0	0	0	0	0	0	23016.6	0	0	116959	77821.9	0	0	0	0	0	0	266936	0	63956.8	0	564408	0	213450	947090	0	242009	180911	0	0	0	194077	0	0	0	0	0	378833	402737	137750	68289.4	0	0	0	0	0	0	0	0	0	0	0	0	0	3.28183e+06	0	0	2.67297e+07	1.09163e+07	0	0	0	0	0	0	1.30378e+07	0	7.57013e+06	0	3.09805e+07	0	2.1404e+07	5.43336e+07	0	6.76917e+06	5.50224e+06	0	0	0	6.23129e+06	0	0	0	0	0	2.1197e+07	1.1462e+07	4.09444e+06	3.28926e+06	9205.95	9205.95	9205.95	9205.95	9205.95	9205.95	9205.95	9205.95	9205.95	9205.95	9205.95	9205.95	9205.95	3.28183e+06	9205.95	9205.95	2.67297e+07	1.09163e+07	9205.95	9205.95	9205.95	9205.95	9205.95	9205.95	1.30378e+07	9205.95	7.57013e+06	9205.95	3.09805e+07	3.09805e+07	2.1404e+07	5.43336e+07	9205.95	6.76917e+06	5.50224e+06	9205.95	9205.95	9205.95	6.23129e+06	9205.95	9205.95	9205.95	9205.95	9205.95	2.1197e+07	1.1462e+07	4.09444e+06	3.28926e+06	9205.95	9205.95	9205.95	827363	9.4161e+06	9205.95	5.15659e+06	3.44247e+07	3.07245e+06	1.56473e+06	9205.95	1.00107e+07	0.000977681	1	0.00178528	0.024034	0.000977681	0.547635	3.65594	0.326298	169.969	0.00178528	0.290799	0.187081	1	0.156043	0.00312423	0.187081	0.568943	0.0380217	0.371278	0.355918	0.156043	0.024144	0	0	0	1	0	0	1	0	0	0	1	1	2	1
FALSE	High	RTSYSNTGFLDTK	[R].RTSYSNTGFLDTK.[-]	1xPhospho [S3(99.7)]	2.79814e-07	5.71308e-05	1	1	3	23	AT3G01720.1	AT3G01720.1 [790-802]	AT3G01720.1 1xPhospho [S792(99.7)]	peptidyl serine alpha-galactosyltransferase		AT3G01720.1	1	1569.69	13		1.963e-06	2.574e-09	4.55	33.83	0.752	0.973	0.955	0.59	1.095	0.676	1.876	0.368	0.496	0.255	0.514	1.552	0.728	0.399	1.139	1.071	0.282	-0.41	-0.04	-0.07	-0.76	0.13	-0.56	0.91	-1.44	-1.01	-1.97	-0.96	0.63	-0.46	-1.33	0.19	0.1	-1.83	0.723142	0.881835	0.904943	0.280698	0.895551	0.300385	0.1527	0.0313147	0.0897569	0.00443216	0.333958	0.483073	0.523162	0.11531	0.56592	0.761216	0.000109154	53.39	47.5	48.04	85.11	94.44	75.18	66.37	92.07	98.48	76.79	97.66	85.82	108.58	81.59	62.79	59.51	53.18	122.5	88.1	125.2	108.3	205.4	66.6	132.9	57.8	81.8	89.7	97.6	24.1	40.83	49.95	48.62	44.67	71.65	70.42	78.71	61.88	64.69	39.39	42.14	18.19	4	4	4	4	3	4	4	4	4	4	4	4	127.1	115.2	53.5	167.8	142.4	102.7	37.4	73.7	27.4	129.3	123.5	123.7	162.9	124.9	50.2	91.7	0	422.1	202.8	87.2	35.1	150	123.2	33.2	3.6	187	228.6	92.2	21.5	111.5	72.9	44.6	208.6	108.4	60.2	58.2	154.6	104.9	74.9	67.4	135.7	136.6	68.4	58.7	18.3	22.4	28.3	25.4	4.22069e+06	733244	324289	1.00358e+06	4.53715e+06	607112	592539	1.68447e+06	359455	3.13773e+06	4.02768e+06	648977	3.43141e+06	859606	801852	2.14753e+06	0	2401014	2.05696e+06	1.29733e+06	494413	2.1359e+06	1.25204e+06	559625	59143.4	2.40049e+06	1.77639e+06	1.19908e+06	327928	1.66561e+06	702931	725194	631310	3.48636e+06	1.74442e+06	1.23146e+06	2.20897e+06	3.44575e+06	2.03017e+06	1.23635e+06	2.2912e+06	4.79718e+06	1.92397e+06	1.11275e+06	297158	710917	859750	465784	1.11242e+08	1.09031e+08	4.15147e+07	1.27612e+08	1.2672e+08	1.04419e+08	3.3413e+07	6.90995e+07	2.3473e+07	1.18462e+08	1.08321e+08	1.19093e+08	1.3882e+08	1.22567e+08	4.31382e+07	8.25453e+07	0	3.36798e+08	1.85054e+08	7.49412e+07	2.92147e+07	1.43396e+08	1.17845e+08	3.04274e+07	2.88871e+06	1.64303e+08	2.10259e+08	8.10207e+07	1.80001e+07	1.04357e+08	7.04874e+07	4.16037e+07	1.45206e+08	9.75161e+07	5.30549e+07	5.04258e+07	1.37241e+08	9.3753e+07	6.51835e+07	5.99159e+07	1.24366e+08	1.24169e+08	6.07022e+07	5.12473e+07	1.6627e+07	2.02328e+07	2.55549e+07	2.24352e+07	1.11242e+08	1.09031e+08	4.15147e+07	1.27612e+08	1.2672e+08	1.04419e+08	3.3413e+07	6.90995e+07	2.3473e+07	1.18462e+08	1.08321e+08	1.19093e+08	1.3882e+08	1.22567e+08	4.31382e+07	8.25453e+07	1.85054e+08	3.36798e+08	1.85054e+08	7.49412e+07	2.92147e+07	1.43396e+08	1.17845e+08	3.04274e+07	2.88871e+06	1.64303e+08	2.10259e+08	8.10207e+07	1.80001e+07	1.04357e+08	7.04874e+07	4.16037e+07	1.45206e+08	9.75161e+07	5.30549e+07	5.04258e+07	1.37241e+08	9.3753e+07	6.51835e+07	5.99159e+07	1.24366e+08	1.24169e+08	6.07022e+07	5.12473e+07	1.6627e+07	2.02328e+07	2.55549e+07	2.24352e+07	9.73499e+07	8.3413e+07	9.23371e+07	9.67677e+07	1.95462e+08	8.02208e+07	1.14618e+08	5.86121e+07	8.65507e+07	8.90233e+07	9.01211e+07	2.12125e+07	0.498051	1.03979	0.805609	1.65099	0.410417	0.586395	0.299865	0.442801	1.10973	0.786274	0.361913	0.136371	0.932135	0.679445	0.227814	0.10952	0.296271	0.0530129	0.110682	0.80692	0.641231	0.0929881	0	0	0	0	0	0	0	0	0	0	0	0	0	0
FALSE	High	RTTPNRLPPAPPQSGSSYR	[R].RTTPNRLPPAPPQSGSSYR.[Y]	1xPhospho [T3(99.7)]	1.88536e-09	5.71308e-05	1	1	3	147	AT1G59610.1	AT1G59610.1 [901-919]	AT1G59610.1 1xPhospho [T903(99.7)]	dynamin-like 3	ADL3, CF1, DRP2B, DL3	AT1G59610.1	2	2162.05	19		1.963e-06	7.383e-12	4.4	37.81	0.624	0.72	0.885	0.878	1.216	0.974	1.816	0.65	0.942	0.691	1.136	1.795	1.412	1.885	1.004	0.989	0.916	-0.68	-0.47	-0.18	-0.19	0.28	-0.04	0.86	-0.62	-0.09	-0.53	0.18	0.84	0.5	0.91	0.01	-0.02	-0.13	0.385973	0.583054	0.93608	0.766735	0.671507	0.962147	0.176462	0.551208	0.912777	0.631975	0.907818	0.400578	0.552363	0.271605	0.981336	0.995044	0.808226	83.91	88.65	80.85	88.28	52.8	62.61	44.32	63.73	49.07	42.24	76.67	47.62	23.53	43.15	75.9	53.24	61.46	108.7	87.9	77	120.6	92.5	72.3	78.6	65.6	120.2	129.7	116	130.8	85.45	30.92	49.17	31.75	97.68	48.55	24.88	38.82	81.19	24.16	19.56	23.11	4	4	4	4	4	4	4	4	4	4	4	4	57.2	52.7	149.8	315.4	79	38.4	70.9	86.8	70.7	125	60.8	39.6	125.8	53.4	104	101.4	356.4	94.6	65.6	63.4	105.9	29.6	59.7	63.4	100.9	69.9	64	60.8	100.9	56.1	55.7	44.6	337.7	78.5	68.4	133.4	111.8	139.8	75.5	109	102.1	127.7	80.1	95.5	124.8	105.3	70.4	117.8	1.44118e+06	254651	689536	1.43179e+06	1.91081e+06	172317	851894	1.50666e+06	703056	2.30191e+06	1.50394e+06	157483	2.01032e+06	278908	1.26079e+06	1.8035e+06	731440	408320	504742	715688	1.13097e+06	319991	460290	810571	1.27109e+06	681112	377609	599854	1.16526e+06	635526	407163	550070	775632	1.91637e+06	1.5035e+06	2.1405e+06	1.21239e+06	3.48617e+06	1.55289e+06	1.51716e+06	1.30822e+06	3.40393e+06	1.71011e+06	1.3736e+06	1.54032e+06	2.53888e+06	1.62218e+06	1.64016e+06	3.79843e+07	3.78656e+07	8.82727e+07	1.82063e+08	5.3368e+07	2.96374e+07	4.80379e+07	6.18057e+07	4.59106e+07	8.69066e+07	4.04469e+07	2.88995e+07	8.13288e+07	3.97682e+07	6.78281e+07	6.93216e+07	1.67163e+08	5.72762e+07	4.54091e+07	4.13422e+07	6.68286e+07	2.1483e+07	4.33237e+07	4.40716e+07	6.20833e+07	4.66192e+07	4.4695e+07	4.05315e+07	6.39614e+07	3.98183e+07	4.08289e+07	3.1557e+07	1.78401e+08	5.36024e+07	4.57276e+07	8.76485e+07	7.53242e+07	9.48528e+07	4.98591e+07	7.3524e+07	7.10099e+07	8.81062e+07	5.39547e+07	6.32608e+07	8.61862e+07	7.2257e+07	4.8217e+07	7.90009e+07	3.79843e+07	3.78656e+07	8.82727e+07	1.82063e+08	5.3368e+07	2.96374e+07	4.80379e+07	6.18057e+07	4.59106e+07	8.69066e+07	4.04469e+07	2.88995e+07	8.13288e+07	3.97682e+07	6.78281e+07	6.93216e+07	1.67163e+08	5.72762e+07	4.54091e+07	4.13422e+07	6.68286e+07	2.1483e+07	4.33237e+07	4.40716e+07	6.20833e+07	4.66192e+07	4.4695e+07	4.05315e+07	6.39614e+07	3.98183e+07	4.08289e+07	3.1557e+07	1.78401e+08	5.36024e+07	4.57276e+07	8.76485e+07	7.53242e+07	9.48528e+07	4.98591e+07	7.3524e+07	7.10099e+07	8.81062e+07	5.39547e+07	6.32608e+07	8.61862e+07	7.2257e+07	4.8217e+07	7.90009e+07	8.65464e+07	4.82122e+07	5.05409e+07	6.45617e+07	7.77977e+07	4.39267e+07	4.84823e+07	4.40414e+07	9.13448e+07	7.339e+07	6.90829e+07	7.14153e+07	1.11245	1.09756	1.04246	1.46593	0.564628	0.623184	0.566101	1.17413	1.67074	1.42491	1.62155	0.853274	0.722052	0.883618	0.117101	0.321839	0.371348	0.314775	0.761813	0.064902	0.0543047	0.0441703	0	0	0	0	0	0	0	0	0	0	0	0	0	0
FALSE	High	RTVPEIEEEEESEESVYSEDGNEIAK	[R].RTVPEIEEEEESEESVYSEDGNEIAK.[T]	3xPhospho [S12(100); S15(100); S18(100)]	9.53675e-09	5.71308e-05	1	4	1	17	AT5G06440.4	AT5G06440.4 [349-374]	AT5G06440.4 3xPhospho [S360(100); S363(100); S366(100)]	polyketide cyclase/dehydrase/lipid transport superfamily protein		AT5G06440.2; AT5G06440.4; AT5G06440.6; AT5G06440.5	1	3237.23	26		1.963e-06	4.921e-11	6.14	68.22	0.689	1.042	2.034	1.465	1.3	2.431	3.841	0.777	0.628	0.776	1.471	1.686	3.434	2.388	0.993	1.262	1.259	-0.54	0.06	1.02	0.55	0.38	1.28	1.94	-0.36	-0.67	-0.37	0.56	0.75	1.78	1.26	-0.01	0.34	0.33	0.657725	0.625365	0.0617371	0.504897	0.683733	0.0474322	0.00609882	0.920541	0.617572	0.968161	0.404887	0.328828	0.022979	0.102354	0.892605	0.367175	0.432691	0	0	0	0	2.26	0	8.61	2.26	0	8.61	26.19	12.05	54.84	26.63	31.81	51.7	31.81	103.7	71.5	108.1	210.9	70.8	55	44.5	54.9	104.1	92.7	152.7	131.1						2.16		13.74	37.2	49.21	49.06	31.16	1	1	1	1	1	2	1	3	3	3	2	3	208.3	0	0	0	143.5	0	0	0	0	0	217.2	0	423.6	0	0	0	0	0	142.2	0	0	0	112.1	108.8	0	0	89.3	0	0	134.5	110.3	104.2	0	172.2	343	209.2	0	171	390.6	186.2	0	0	440.6	213.6	0	220.5	395.7	263.4	473373	0	0	0	312798	0	0	0	0	0	484388	0	610410	0	0	0	0	0	98664.6	0	0	0	77954.2	125292	0	0	47486.1	0	0	137355	72729.8	115921	0	378953	679756	302613	0	384333	724515	233507	0	0	847295	276899	0	478970	821948	330691	1.24764e+07	0	0	0	8.73632e+06	0	0	0	0	0	1.30271e+07	0	2.46945e+07	0	0	0	0	0	8.87636e+06	0	0	0	7.33725e+06	6.81227e+06	0	0	5.6206e+06	0	0	8.60585e+06	7.29308e+06	6.65026e+06	0	1.05996e+07	2.06742e+07	1.23913e+07	0	1.0457e+07	2.32623e+07	1.13161e+07	0	0	2.67326e+07	1.27525e+07	0	1.36316e+07	2.44313e+07	1.59282e+07	1.24764e+07	9205.95	9205.95	9205.95	8.73632e+06	9205.95	9205.95	9205.95	9205.95	9205.95	1.30271e+07	9205.95	2.46945e+07	9205.95	9205.95	9205.95	9205.95	9205.95	8.87636e+06	9205.95	9205.95	9205.95	7.33725e+06	6.81227e+06	9205.95	9205.95	5.6206e+06	9205.95	7.29308e+06	8.60585e+06	7.29308e+06	6.65026e+06	1.23913e+07	1.05996e+07	2.06742e+07	1.23913e+07	1.13161e+07	1.0457e+07	2.32623e+07	1.13161e+07	9205.95	9205.95	2.67326e+07	1.27525e+07	1.59282e+07	1.36316e+07	2.44313e+07	1.59282e+07	3.126e+06	2.19098e+06	3.26368e+06	6.18054e+06	2.22599e+06	3.54198e+06	1.41206e+06	7.46057e+06	1.40141e+07	1.40879e+07	9.87588e+06	1.74798e+07	1.40431	0.618576	2.3113	0.828427	1.59119	0.634348	3.35157	6.29567	3.9774	6.99398	2.34296	0.821793	0.667116	0.620061	0.842887	0.677684	0.766855	0.0593014	0.00980794	0.0286748	0.242158	0.00601625	0	0	0	0	0	0	0	1	1	0	1	0	3	0
FALSE	High	RTSDLSDLPPEVELAYGDVTDYR	[R].RTSDLSDLPPEVELAYGDVTDYR.[S]	1xPhospho [T/S/Y]	0.000254186	5.71308e-05	1	3	1	3	AT4G33360.1	AT4G33360.1 [45-67]		NAD(P)-binding Rossmann-fold superfamily protein	FLDH	AT4G33360.2; AT4G33360.3; AT4G33360.1	1	2691.22	23		1.963e-06	7.532e-06	2.77	97.2	1.152	0.965	0.01	100	100	1.322			100			100	0.01		100			0.2	-0.05	-6.64	6.64	6.64	0.4			6.64			6.64	-6.64		6.64			0.514336	0.61958	1e-17	1e-17	1e-17	0.576258			1e-17			1e-17	1e-17		1e-17			0	28.57				28.57												251.3	289.5	242.5				183.4			233.2					26.76							43.67			1	1	2	0	0	0	1	0	0	3	0	0	0	641.3	0	0	0	738.9	0	0	0	0	749.4	511	0	0	0	0	0	0	0	0	0	0	0	0	0	0	0	468.1	0	0	0	0	0	0	0	0	0	595.1	792.8	303.4	0	0	0	0	0	0	0	0	0	14241.4	0	0	0	15239.2	0	0	0	0	85286.4	9355.48	0	0	0	0	0	0	0	0	0	0	0	0	0	0	0	21255.7	0	0	0	0	0	0	0	0	0	68236.4	75013.7	19415.4	0	0	0	0	0	0	0	0	0	2.11764e+06	0	0	0	2.62104e+06	0	0	0	0	2.29369e+06	1.71681e+06	0	0	0	0	0	0	0	0	0	0	0	0	0	0	0	1.43623e+06	0	0	0	0	0	0	0	0	0	1.85659e+06	2.40849e+06	940902	0	0	0	0	0	0	0	0	9205.95	2.11764e+06	9205.95	9205.95	9205.95	2.62104e+06	9205.95	9205.95	9205.95	9205.95	2.29369e+06	1.71681e+06	9205.95	9205.95	9205.95	9205.95	9205.95	9205.95	9205.95	9205.95	9205.95	9205.95	9205.95	9205.95	9205.95	9205.95	9205.95	1.43623e+06	9205.95	9205.95	9205.95	9205.95	9205.95	9205.95	9205.95	9205.95	1.85659e+06	1.85659e+06	2.40849e+06	940902	9205.95	9205.95	9205.95	9205.95	9205.95	9205.95	9205.95	9205.95	536314	662164	1.00723e+06	9205.95	9205.95	9205.95	365961	9205.95	9205.95	1.76565e+06	9205.95	9205.95	58.2574	71.9279	2.75228	1	1	39.7527	1	1	191.794	0.0251555	1	0.355918	0.355918	0.387179	1	1	0.355918	1	1	0.00117744	0.355918	1	0	0	0	0	0	0	0	0	1	0	0	0	1	0
FALSE	High	RTVQFVDWCPTGFK	[K].RTVQFVDWCPTGFK.[C]	1xCarbamidomethyl [C9]; 1xPhospho [T11(100)]	4.19633e-07	5.71308e-05	1	1	1	110	AT5G19770.1	AT5G19770.1 [339-352]	AT5G19770.1 1xPhospho [T349(100)]	tubulin alpha-3	TUA3	AT5G19770.1	1	1820.82	14		1.963e-06	4.126e-09	4.01	81.53	0.805	0.947	0.659	1.077	1.75	1.242	2.592	0.773	1.162	0.406	1.135	1.582	1.312	2.973	1.118	1.212	1.212	-0.31	-0.08	-0.6	0.11	0.81	0.31	1.37	-0.37	0.22	-1.3	0.18	0.66	0.39	1.57	0.16	0.28	0.28	0.945772	0.841391	0.579114	0.965092	0.265278	0.638221	0.0588442	0.890461	0.473123	0.138595	0.818415	0.461162	0.594517	0.0484532	0.601177	0.390756	0.442256	85.62	99.85	83.29	103.21	128.19	107.31	136.08	130.81	119.92	137.17	108.07	120.83	125.48	143.87	93.07	97.91	94.51	128.1	110.1	121.3	84.4	100.1	48	72.2	33.2	113.6	100.9	150.4	137.7	74.82	60.81	49.4	33.72	93.31	161.34	150.18	169.42	75.57	78.32	70.15	81.73	4	4	4	4	4	4	4	4	4	4	4	4	95.7	71	21.7	190.5	92.8	18.5	54.1	114.9	31	105.9	105.6	57.7	57.7	51.1	37	83.1	211.1	17.3	103.8	40	472	17.9	27.2	35.1	532.2	28.9	53.2	40.6	390.4	16.7	27.4	6.8	159.7	25.2	38.7	138.1	178.8	28.2	43.2	97.6	194.7	30.3	61	153.6	208.3	47.5	21.2	165.1	1.99115e+06	282896	82582.7	713945	1.85277e+06	68407.4	536689	1.64614e+06	254595	1.60989e+06	2.15704e+06	189610	761257	220394	370178	1.21949e+06	357683	61545.4	659426	372421	4.16167e+06	159870	172945	370805	5.53456e+06	232265	258956	330566	3.72193e+06	156348	165211	69472.1	302737	507009	702395	1.82941e+06	1.60045e+06	580879	733430	1.12118e+06	2.05961e+06	666817	1.07363e+06	1.82377e+06	2.12169e+06	945890	403185	1.89828e+06	5.24794e+07	4.20656e+07	1.0572e+07	9.07834e+07	5.17469e+07	1.17656e+07	3.02636e+07	6.75275e+07	1.66254e+07	6.07802e+07	5.80115e+07	3.47951e+07	3.07971e+07	3.1425e+07	1.99149e+07	4.68738e+07	8.17448e+07	8.63316e+06	5.93253e+07	2.15131e+07	2.45911e+08	1.0733e+07	1.6278e+07	2.01611e+07	2.70322e+08	1.58975e+07	3.06509e+07	2.2336e+07	2.04298e+08	9.79582e+06	1.65668e+07	3.98554e+06	6.96318e+07	1.41814e+07	2.13627e+07	7.49101e+07	9.94339e+07	1.58047e+07	2.35485e+07	5.43345e+07	1.11795e+08	1.72597e+07	3.38735e+07	8.39933e+07	1.18716e+08	2.69202e+07	1.19841e+07	9.14336e+07	5.24794e+07	4.20656e+07	1.0572e+07	9.07834e+07	5.17469e+07	1.17656e+07	3.02636e+07	6.75275e+07	1.66254e+07	6.07802e+07	5.80115e+07	3.47951e+07	3.07971e+07	3.1425e+07	1.99149e+07	4.68738e+07	8.17448e+07	8.63316e+06	5.93253e+07	2.15131e+07	2.45911e+08	1.0733e+07	1.6278e+07	2.01611e+07	2.70322e+08	1.58975e+07	3.06509e+07	2.2336e+07	2.04298e+08	9.79582e+06	1.65668e+07	3.98554e+06	6.96318e+07	1.41814e+07	2.13627e+07	7.49101e+07	9.94339e+07	1.58047e+07	2.35485e+07	5.43345e+07	1.11795e+08	1.72597e+07	3.38735e+07	8.39933e+07	1.18716e+08	2.69202e+07	1.19841e+07	9.14336e+07	4.89751e+07	4.03259e+07	4.2553e+07	3.22527e+07	4.28041e+07	7.32709e+07	8.48016e+07	5.86615e+07	4.50215e+07	4.82804e+07	6.17304e+07	6.22635e+07	1.14417	0.550368	0.501795	0.549811	1.71177	1.98116	1.37046	1.0518	0.658931	0.72794	1.0614	0.8026	0.595924	0.526059	0.608807	0.629709	0.537059	0.768357	0.926748	0.694504	0.737369	0.949824	0	0	0	0	0	0	0	0	0	0	0	0	0	0
FALSE	High	RVCFFAHTPEELRPLYASTGSAVPSPR	[R].RVCFFAHTPEELRPLYASTGSAVPSPR.[S]	1xCarbamidomethyl [C3]; 1xPhospho [S25(100)]	3.80241e-07	5.71308e-05	1	1	1	24	AT2G41900.1	AT2G41900.1 [351-377]	AT2G41900.1 1xPhospho [S375(100)]	CCCH-type zinc finger protein with ARM repeat domain-containing protein		AT2G41900.1	1	3125.5	27		1.963e-06	3.677e-09	4.53	80.42	0.609	0.88	1.261	5.8	2.377	0.721	0.354	1.487	7.074	20.645	2.648	1.415	0.37	0.181	1.138	1.002	1.408	-0.71	-0.19	0.33	2.54	1.25	-0.47	-1.5	0.57	2.82	4.37	1.4	0.5	-1.43	-2.47	0.19	0	0.49	0.481394	0.97524	0.430541	0.00228505	0.147993	0.685463	0.0298783	0.184883	1.27669e-05	6.73426e-10	0.173703	0.506374	0.245136	0.00427953	0.616264	0.839199	0.40225	50.71	0	0	0	430.21	154.73	0	601.82	154.73	0	43.35	325.21	101.43	2.65	61.82	52.3	33.54	108	65.8	95	136.1	18.6	27.7	131.7	384.3	49.3	66.8	47.5	69.4		45.77				137.32	102.11		32.97	52.6	41.84	10.27	1	2	1	1	1	2	2	1	3	3	3	3	238.6	0	0	0	203.4	0	104	0	0	0	209.9	0	300.8	0	0	0	0	0	0	41.1	504.1	0	0	7.4	724.4	116.9	0	0	849.4	0	0	0	0	140.8	108.9	70.5	0	147.7	160.2	46.8	0	70.6	164.4	105	153.4	150.7	0	180.7	556998	0	0	0	455412	0	115701	0	0	0	480902	0	445235	0	0	0	0	0	0	42989.4	498472	0	0	8785.37	845029	105447	0	0	908280	0	0	0	0	318216	221790	104782	0	340864	305198	60271.3	0	174310	324754	139831	175279	336342	0	233050	1.46804e+07	0	0	0	1.27195e+07	0	6.52434e+06	0	0	0	1.29334e+07	0	1.80123e+07	0	0	0	0	0	0	2.48331e+06	2.94546e+07	0	0	477670	4.12734e+07	7.2174e+06	0	0	4.98558e+07	0	0	0	0	8.90075e+06	6.74553e+06	4.2906e+06	0	9.27432e+06	9.79911e+06	2.92085e+06	0	4.51179e+06	1.02462e+07	6.43987e+06	9.80746e+06	9.57235e+06	0	1.12252e+07	1.46804e+07	9205.95	9205.95	9205.95	1.27195e+07	9205.95	6.52434e+06	9205.95	9205.95	9205.95	1.29334e+07	9205.95	1.80123e+07	9205.95	9205.95	9205.95	9205.95	9205.95	9205.95	2.48331e+06	2.94546e+07	9205.95	9205.95	477670	4.12734e+07	7.2174e+06	9205.95	9205.95	4.98558e+07	9205.95	9205.95	9205.95	6.74553e+06	8.90075e+06	6.74553e+06	4.2906e+06	9.27432e+06	9.27432e+06	9.79911e+06	2.92085e+06	6.43987e+06	4.51179e+06	1.02462e+07	6.43987e+06	9.80746e+06	9.57235e+06	9.80746e+06	1.12252e+07	3.67701e+06	4.81555e+06	3.24025e+06	4.50997e+06	627732	7.48766e+06	1.21273e+07	1.24708e+07	6.67061e+06	7.81715e+06	6.90942e+06	1.01031e+07	5.85762	0.643132	0.267186	0.361641	11.9281	19.3192	19.8665	10.6265	1.044	0.569741	0.810139	0.443675	0.747702	0.424709	0.56993	0.386624	0.288737	0.379169	0.00172456	0.966401	0.618301	0.855639	0	0	0	0	0	0	0	1	0	0	0	0	1	0
FALSE	High	RVDAGGASSVAPPPPPPTNVESGGEEVAVK	[K].RVDAGGASSVAPPPPPPTNVESGGEEVAVK.[K]	1xPhospho [S22(100)]	6.70987e-13	5.71308e-05	1	1	4	203	AT1G48620.1	AT1G48620.1 [313-342]	AT1G48620.1 1xPhospho [S334(100)]	high mobility group A5	HON5	AT1G48620.1	1	2951.41	30		1.963e-06	1.568e-15	6.28	62.03	3.77	3.717	4.406	0.317	0.586	0.674	0.66	3.058	3.005	3.733	3.537	1.037	1.128	1.129	1.087	1.107	0.937	1.91	1.89	2.14	-1.66	-0.77	-0.57	-0.6	1.61	1.59	1.9	1.82	0.05	0.17	0.18	0.12	0.15	-0.09	0.00299517	0.00109657	0.000128931	0.0380355	0.126078	0.331927	0.230174	0.00486531	0.00153773	0.00139596	0.0610397	0.887569	0.677687	0.687324	0.664769	0.375945	0.926767	124.89	128.18	128.07	129.58	34.15	33.3	46.93	94.89	99.56	108.49	112.99	46.71	54.19	50.48	34.27	46.83	57.79	14.4	83.7	86.7	84.2	34.2	138.9	128.5	127.6	121	134.9	133.5	112.3	109.82	39	45.37	47.48	108.58	47.84	48.94	32.27	24.51	25.24	37.37	43.09	4	4	4	4	3	4	4	4	3	4	4	4	80.5	43.2	5.3	3.7	80	33.4	97.4	96	111.7	84.5	97.4	28.3	131.7	33.7	96.5	80.5	0	15.2	35.8	150.5	128.2	168.2	39.6	165	140	129.4	37.9	177.8	126.4	141.3	67.6	160.1	0	97.9	160.8	126.6	118.4	105	177.1	168.6	119.3	75.6	193.5	163.6	76.8	82.4	167.8	179.6	3.68e+06	378145	44203.8	30820.3	3.50413e+06	271651	2.1212e+06	3.01942e+06	2.01188e+06	2.81891e+06	4.37076e+06	204310	3.81581e+06	319573	2.12094e+06	2.59513e+06	0	118584	499453	3.07851e+06	2.48259e+06	3.29472e+06	553208	3.82219e+06	3.19642e+06	2.28384e+06	404858	3.18177e+06	2645955	2.90261e+06	896140	3.58054e+06	0	4.33208e+06	6.40862e+06	3684120	2.32626e+06	4.74538e+06	6.60477e+06	4253596	2.77157e+06	3.65184e+06	7.48267e+06	4.26519e+06	1.71889e+06	3.59992e+06	7.01004e+06	4.53406e+06	9.69914e+07	5.62287e+07	5.65887e+06	3.91902e+06	9.78687e+07	4.67221e+07	1.19614e+08	1.23862e+08	1.31379e+08	1.06426e+08	1.17547e+08	3.74927e+07	1.54371e+08	4.55665e+07	1.14103e+08	9.97497e+07	0	1.66341e+07	4.49332e+07	1.77832e+08	1.46695e+08	2.21195e+08	5.20693e+07	2.07816e+08	1.56121e+08	1.56319e+08	4.79203e+07	2.14989e+08	1.45237e+08	1.81861e+08	8.98617e+07	2.05412e+08	0	1.21172e+08	1.94913e+08	1.50857e+08	1.44527e+08	1.29114e+08	2.12062e+08	2.06137e+08	1.50441e+08	9.45229e+07	2.36082e+08	1.96432e+08	9.6178e+07	1.02455e+08	2.08364e+08	2.1839e+08	9.69914e+07	5.62287e+07	5.65887e+06	3.91902e+06	9.78687e+07	4.67221e+07	1.19614e+08	1.23862e+08	1.31379e+08	1.06426e+08	1.17547e+08	3.74927e+07	1.54371e+08	4.55665e+07	1.14103e+08	9.97497e+07	4.49332e+07	1.66341e+07	4.49332e+07	1.77832e+08	1.46695e+08	2.21195e+08	5.20693e+07	2.07816e+08	1.56121e+08	1.56319e+08	4.79203e+07	2.14989e+08	1.45237e+08	1.81861e+08	8.98617e+07	2.05412e+08	1.50857e+08	1.21172e+08	1.94913e+08	1.50857e+08	1.44527e+08	1.29114e+08	2.12062e+08	2.06137e+08	1.50441e+08	9.45229e+07	2.36082e+08	1.96432e+08	9.6178e+07	1.02455e+08	2.08364e+08	2.1839e+08	4.06995e+07	9.70165e+07	9.82111e+07	1.03447e+08	7.10831e+07	1.56944e+08	1.43837e+08	1.55593e+08	1.54449e+08	1.7296e+08	1.69369e+08	1.56346e+08	0.572562	0.61816	0.682792	0.66486	2.20789	2.02351	2.18889	2.1728	1.10205	1.17751	1.00484	0.501931	0.20734	0.304231	0.17331	0.155526	0.197795	0.103733	0.0779247	0.728056	0.601163	0.986104	0	0	0	0	0	0	0	0	0	0	0	0	0	0
FALSE	High	RVDAGGASSVAPPPPPPTNVESGGEEVAVKK	[K].RVDAGGASSVAPPPPPPTNVESGGEEVAVKK.[R]	1xPhospho [S22(100)]	2.86411e-12	5.71308e-05	1	1	3	77	AT1G48620.1	AT1G48620.1 [313-343]	AT1G48620.1 1xPhospho [S334(100)]	high mobility group A5	HON5	AT1G48620.1	2	3079.51	31		1.963e-06	3.736e-15	5.86	55.6	1.269	1.283	1.491	0.565	1.442	1.519	1.595	0.676	0.705	0.662	1.101	1.784	2.436	1.593	0.952	1.111	0.895	0.34	0.36	0.58	-0.82	0.53	0.6	0.67	-0.57	-0.5	-0.59	0.14	0.84	1.28	0.67	-0.07	0.15	-0.16	0.357048	0.368124	0.230731	0.254338	0.463932	0.35579	0.419231	0.5739	0.518415	0.562462	0.994179	0.320282	0.163423	0.468233	0.90168	0.579359	0.839306	19.53	50.41	72.44	46.8	58	64.89	70.2	60.81	51.45	60.17	57.65	50.35	34.51	65.15	37.13	19.31	27.51	86.8	107.7	111.4	125.7	110.6	56.7	53.6	68.8	122.3	115.8	131.1	109.5	41.02	37.69	25.06	47.73	56.8	50.66	59.25	59.24	14.36	29.42	17.42	44.23	3	3	3	4	2	4	3	4	3	4	4	4	96.5	44.4	0	108.6	137.9	0	61.2	119.7	123.8	136.1	81.7	0	229.9	63.6	149.9	130.3	0	0	80.3	188.1	69	51.1	57.7	137.8	59.6	0	53.8	144.9	66.4	88	42.6	166.9	0	117.1	136	156.3	86.6	108.2	153.2	167.7	143.3	193.7	148.2	132.8	126.9	232.8	90.3	116.9	1.18761e+06	104684	0	240700	1.6272e+06	0	359280	1.01375e+06	600586	1.22347e+06	986922	0	1.79348e+06	162181	887172	1.13107e+06	0	0	301660	1.03616e+06	359900	269327	217032	859387	366538	0	154795	698304	374435	486759	152098	1.00487e+06	0	1.39536e+06	1.45961e+06	1.2245e+06	458287	1.31656e+06	1.53887e+06	1.13902e+06	896060	2.51895e+06	1.5436e+06	931686	764213	2.73895e+06	1.01495e+06	794544	3.13009e+07	1.55661e+07	0	3.06067e+07	4.54468e+07	0	2.02596e+07	4.15859e+07	3.92192e+07	4.61909e+07	2.65423e+07	0	7.25562e+07	2.31246e+07	4.77283e+07	4.34751e+07	0	0	2.71389e+07	5.98545e+07	2.12664e+07	1.80816e+07	2.04276e+07	4.67258e+07	1.79026e+07	0	1.8322e+07	4.71837e+07	2.05528e+07	3.04974e+07	1.52519e+07	5.76485e+07	0	3.90293e+07	4.43927e+07	5.01407e+07	2.84728e+07	3.58214e+07	4.94092e+07	5.51987e+07	4.8638e+07	6.51997e+07	4.87016e+07	4.29086e+07	4.27603e+07	7.7951e+07	3.0168e+07	3.82704e+07	3.13009e+07	1.55661e+07	3.06067e+07	3.06067e+07	4.54468e+07	4.15859e+07	2.02596e+07	4.15859e+07	3.92192e+07	4.61909e+07	2.65423e+07	3.92192e+07	7.25562e+07	2.31246e+07	4.77283e+07	4.34751e+07	9205.95	9205.95	2.71389e+07	5.98545e+07	2.12664e+07	1.80816e+07	2.04276e+07	4.67258e+07	1.79026e+07	1.8322e+07	1.8322e+07	4.71837e+07	2.05528e+07	3.04974e+07	1.52519e+07	5.76485e+07	4.43927e+07	3.90293e+07	4.43927e+07	5.01407e+07	2.84728e+07	3.58214e+07	4.94092e+07	5.51987e+07	4.8638e+07	6.51997e+07	4.87016e+07	4.29086e+07	4.27603e+07	7.7951e+07	3.0168e+07	3.82704e+07	2.70201e+07	3.72196e+07	3.77929e+07	4.6721e+07	2.17529e+07	2.66253e+07	2.54326e+07	3.09877e+07	4.44888e+07	4.22255e+07	5.1362e+07	4.72874e+07	1.24214	1.3979	1.486	1.50773	1.22399	1.16916	1.42453	2.04519	1.58592	2.01953	1.52601	0.732794	0.275898	0.188254	0.299432	0.767274	0.825337	0.607859	0.165425	0.137381	0.0246291	0.293175	0	0	0	0	0	0	0	0	0	1	0	0	1	0
FALSE	High	RVEPRSPSPSGANTTPTPV	[R].RVEPRSPSPSGANTTPTPV.[-]	1xPhospho [S6(100)]	2.50673e-05	5.71308e-05	1	1	1	14	AT4G13510.1	AT4G13510.1 [483-501]	AT4G13510.1 1xPhospho [S488(100)]	ammonium transporter 1%3B1	AMT1;1, ATAMT1, ATAMT1;1	AT4G13510.1	2	2029.97	19		1.963e-06	4.95e-07	3.96	39.33	0.677	0.73	0.61	2.308	2.487	1.375	4.722	0.628	1.225	0.298	0.977	1.461	0.735	4.091	0.939	0.922	1.248	-0.56	-0.45	-0.71	1.21	1.31	0.46	2.24	-0.67	0.29	-1.75	-0.03	0.55	-0.44	2.03	-0.09	-0.12	0.32	0.642229	0.750695	0.392709	0.105081	0.107896	0.40332	0.00446017	0.607626	0.41929	0.0515465	0.853971	0.475451	0.798193	0.0276128	0.936979	0.915091	0.427519	104.5	104.08	74.28	104.5	9.35	0.59	51.6	9.35	0	0	0	122.75	53.44	20.19	75.49	53.44	20.19	196	132.7	143.1	119.6	84.9	53.3	104.1	25.3	83	77.9	76.5	103.6	81.48		0.57	46.49		8.9				87.38	72.81	19.08	2	1	2	2	1	2	1	1	1	3	3	2	0	218.9	814.1	0	0	285.8	0	0	307.1	0	0	309.6	0	183.1	362.4	0	0	0	0	183	107.9	0	0	122.4	0	0	0	224.2	0	0	0	54.6	0	0	0	178.8	0	28.8	342	167.9	0	36.1	257.8	164.9	0	0	255.7	194.9	0	187327	664061	0	0	227139	0	0	540811	0	0	218396	0	169525	778645	0	0	0	0	365836	204193	0	0	277157	0	0	0	392226	0	0	0	119261	0	0	0	508430	0	127380	1.247e+06	413952	0	170388	974482	420027	0	0	1043770	480916	0	2.78548e+07	8.50116e+07	0	0	3.90664e+07	0	0	3.53158e+07	0	0	4.00774e+07	0	2.41718e+07	4.18897e+07	0	0	0	0	2.11327e+07	1.20657e+07	0	0	1.50693e+07	0	0	0	2.65023e+07	0	0	0	6.8419e+06	0	0	0	2.08191e+07	0	3.46579e+06	4.00379e+07	2.00608e+07	0	4.41026e+06	3.07454e+07	1.93442e+07	0	0	3.10246e+07	2.3164e+07	9205.95	2.78548e+07	8.50116e+07	9205.95	9205.95	3.90664e+07	9205.95	9205.95	3.53158e+07	9205.95	9205.95	4.00774e+07	9205.95	2.41718e+07	4.18897e+07	9205.95	9205.95	9205.95	9205.95	2.11327e+07	1.20657e+07	9205.95	9205.95	1.50693e+07	9205.95	9205.95	9205.95	2.65023e+07	9205.95	9205.95	9205.95	6.8419e+06	9205.95	9205.95	9205.95	2.08191e+07	2.00608e+07	3.46579e+06	4.00379e+07	2.00608e+07	1.93442e+07	4.41026e+06	3.07454e+07	1.93442e+07	9205.95	9205.95	3.10246e+07	2.3164e+07	2.82212e+07	9.7735e+06	1.88529e+07	1.652e+07	5.29009e+06	6.78836e+06	6.63249e+06	1.71738e+06	5.21167e+06	2.09063e+07	1.8461e+07	1.35518e+07	5.33473	1.43974	2.84251	9.61929	1.28322	1.25376	0.324641	0.985177	3.07973	2.78343	7.89096	0.310802	0.786474	0.375678	0.202135	0.827997	0.879284	0.543575	0.991903	0.146415	0.215586	0.197282	0	0	0	0	0	0	0	0	0	0	0	0	0	0
FALSE	High	RVEPRSPSPSGANTTPTPV	[R].RVEPRSPSPSGANTTPTPV.[-]	2xPhospho [S6(100); S8(100)]	0.000403928	5.71308e-05	1	1	1	44	AT4G13510.1	AT4G13510.1 [483-501]	AT4G13510.1 2xPhospho [S488(100); S490(100)]	ammonium transporter 1%3B1	AMT1;1, ATAMT1, ATAMT1;1	AT4G13510.1	2	2109.94	19		1.963e-06	1.305e-05	5.28	43.38	1.131	1.049	1.095	2.33	2.285	2.115	2.065	1.175	0.896	1.153	1.677	2	1.66	1.107	1.108	0.937	0.592	0.18	0.07	0.13	1.22	1.19	1.08	1.05	0.23	-0.16	0.21	0.75	1	0.73	0.15	0.15	-0.09	-0.76	0.615558	0.697828	0.618742	0.0544295	0.00772676	0.0124568	0.0338897	0.538294	0.985602	0.596506	0.429708	0.169789	0.362697	0.859896	0.567309	0.708138	0.05169	31.59	61.64	69.41	45.21	71.45	81.22	69.78	79.17	93.07	83.96	65.05	48.12	60.86	75.35	55.23	48.18	57.74	152.8	169.4	124.3	120.8	65.6	61.2	58.8	58.5	104.6	124.7	97.5	61.9	57.83	45.52	48.33	53.28	64.83	49.75	76.68	61.54	38	39.38	37.43	58.99	3	4	4	4	3	4	4	4	3	4	4	4	159	46	191.7	0	161.9	53.4	191.8	210.9	149.1	225	112.1	67	108.5	73.2	145.5	251.4	0	18.9	98.2	68.3	52.5	38.2	119.9	77.1	6.2	56.6	124.8	66	55.1	67.1	132.7	29.9	0	164.6	77	108.8	82.1	171.9	97.9	189.6	71.7	155.2	78	132	61.8	145.1	67.2	39.1	6.75091e+06	373908	1.48671e+06	0	6.59326e+06	403581	3.88408e+06	6.16131e+06	2.49529e+06	6.97852e+06	4.67443e+06	449214	2.92085e+06	643912	2.97185e+06	7.52863e+06	0	137280	1.27292e+06	1.29727e+06	944621	696045	1.55804e+06	1.66042e+06	132355	928166	1.23988e+06	1.09816e+06	1.07264e+06	1.28107e+06	1635276	621775	0	6.76837e+06	2.84994e+06	2.94041e+06	1.49898e+06	7.21905e+06	3.39133e+06	4444282	1.54745e+06	6.96565e+06	2.80299e+06	3.19635e+06	1.28386e+06	5.89078e+06	2608234	916555	1.77929e+08	5.55987e+07	1.90326e+08	0	1.84147e+08	6.94133e+07	2.19021e+08	2.52747e+08	1.62946e+08	2.63468e+08	1.25714e+08	8.24345e+07	1.18165e+08	9.18127e+07	1.5988e+08	2.8938e+08	0	1.92567e+07	1.14518e+08	7.49379e+07	5.58173e+07	4.67298e+07	1.46646e+08	9.02789e+07	6.46456e+06	6.3529e+07	1.46756e+08	7.42013e+07	5.88774e+07	8.02643e+07	1.6398e+08	3.56706e+07	0	1.89317e+08	8.66783e+07	1.20403e+08	9.31295e+07	1.96418e+08	1.08887e+08	2.15378e+08	8.39955e+07	1.80297e+08	8.84358e+07	1.47207e+08	7.18362e+07	1.67653e+08	7.75262e+07	4.41472e+07	1.77929e+08	5.55987e+07	1.90326e+08	1.77929e+08	1.84147e+08	6.94133e+07	2.19021e+08	2.52747e+08	1.62946e+08	2.63468e+08	1.25714e+08	8.24345e+07	1.18165e+08	9.18127e+07	1.5988e+08	2.8938e+08	7.49379e+07	1.92567e+07	1.14518e+08	7.49379e+07	5.58173e+07	4.67298e+07	1.46646e+08	9.02789e+07	6.46456e+06	6.3529e+07	1.46756e+08	7.42013e+07	5.88774e+07	8.02643e+07	1.6398e+08	3.56706e+07	1.20403e+08	1.89317e+08	8.66783e+07	1.20403e+08	9.31295e+07	1.96418e+08	1.08887e+08	2.15378e+08	8.39955e+07	1.80297e+08	8.84358e+07	1.47207e+08	7.18362e+07	1.67653e+08	7.75262e+07	4.41472e+07	1.50446e+08	1.81332e+08	1.58641e+08	1.64809e+08	7.09127e+07	8.48681e+07	7.27378e+07	8.4698e+07	1.292e+08	1.53453e+08	1.24984e+08	9.02906e+07	2.12156	2.13664	2.181	1.94585	1.1968	1.02574	1.1944	1.82196	1.80813	1.71828	1.06603	0.0769953	0.0799149	0.124869	0.174198	0.657426	0.959915	0.70028	0.0922592	0.122199	0.208827	0.889892	0	0	0	0	0	0	0	0	0	0	0	0	0	0
FALSE	High	RVIASDDDDDADDDDEDNIPISILK	[K].RVIASDDDDDADDDDEDNIPISILK.[N]	1xPhospho [S5(100)]	4.46796e-08	5.71308e-05	1	1	1	3	AT5G53220.1	AT5G53220.1 [99-123]	AT5G53220.1 1xPhospho [S103(100)]	hypothetical protein		AT5G53220.1	1	2854.21	25		1.963e-06	3.008e-10	5.15	78.74	0.556	0.447	0.838	2.937	0.899	3.331	1.19	2.024	0.657	1.725	3.87	2.046	15.766	2.255	1.06	1.017	1.314	-0.85	-1.16	-0.26	1.55	-0.15	1.74	0.25	1.02	-0.61	0.79	1.95	1.03	3.98	1.17	0.08	0.02	0.39	0.373232	0.226866	0.944728	0.0998541	0.852349	0.0332971	0.822371	0.0576419	0.720036	0.224104	0.0242212	0.161075	7.99476e-06	0.182842	0.809607	0.846073	0.354697	65.86	75.41	76.3	70.8	104.04	144.49	106.75	136.45	144.49	133.52	134.34	136.05	135.26	119.73	126.89	98.69	100.36	136.2	95.3	61	114.1	46.4	105.9	9.2	44.4	187.5	29.3	162.4	208.3	40.52	63.6	82.77	94.88	85.73	88.84	155.43	126.53	89.58	143.79	55.73	77.9	2	3	3	3	3	3	3	2	3	3	4	4	194.2	0	0	107.7	21.6	0	115.2	101.1	64.7	137.4	17.3	0	12.1	0	121.1	260.4	49.2	0	7.9	94.5	0	112.5	7.6	191.4	0	203.5	5.2	9.8	0	199.9	0	11.1	0	365.8	17.9	199	0	391.5	31.1	19	135.4	343.1	93.1	219.4	434.2	331.5	26	147.5	894924	0	0	89371.6	95692.9	0	253254	320725	117559	462671	78076.5	0	35276.4	0	268459	846549	18473	0	11099.6	195046	0	222218	10662	447171	0	362403	5585.53	17677.6	0	414168	0	25051	0	1.63261e+06	71887.1	584067	0	1.78479e+06	117172	48221.7	317227	1.67194e+06	363328	576854	979739	1.46076e+06	109518	375527	2.35869e+07	0	0	1.13643e+07	2.67266e+06	0	1.42809e+07	1.31567e+07	7.67679e+06	1.74678e+07	2.09979e+06	0	1.42713e+06	0	1.44426e+07	3.2539e+07	4.22183e+06	0	998578	1.12669e+07	0	1.49188e+07	1.00354e+06	2.43132e+07	0	2.48049e+07	661121	1.19446e+06	0	2.59493e+07	0	1.43715e+06	0	4.56654e+07	2.18638e+06	2.39163e+07	0	4.8561e+07	3.76208e+06	2.3369e+06	1.7219e+07	4.3276e+07	1.14632e+07	2.65669e+07	5.48197e+07	4.15735e+07	3.25528e+06	1.80878e+07	2.35869e+07	9205.95	9205.95	1.13643e+07	2.67266e+06	1.31567e+07	1.42809e+07	1.31567e+07	7.67679e+06	1.74678e+07	2.09979e+06	7.67679e+06	1.42713e+06	1.44426e+07	1.44426e+07	3.2539e+07	4.22183e+06	4.22183e+06	998578	1.12669e+07	1.49188e+07	1.49188e+07	1.00354e+06	2.43132e+07	1.19446e+06	2.48049e+07	661121	1.19446e+06	9205.95	2.59493e+07	9205.95	1.43715e+06	2.39163e+07	4.56654e+07	2.18638e+06	2.39163e+07	3.76208e+06	4.8561e+07	3.76208e+06	2.3369e+06	1.7219e+07	4.3276e+07	1.14632e+07	2.65669e+07	5.48197e+07	4.15735e+07	3.25528e+06	1.80878e+07	8.74239e+06	1.08167e+07	8.73029e+06	1.57128e+07	5.1773e+06	1.37886e+07	6.96374e+06	6.85121e+06	2.39211e+07	1.46055e+07	2.46313e+07	2.94341e+07	1.6886	0.784469	1.25368	2.29344	2.66328	1.34505	1.32332	4.62038	1.05925	3.53707	4.29619	0.575868	0.609887	0.802364	0.364229	0.153308	0.787289	0.811958	0.0860447	0.949203	0.101672	0.138169	0	0	0	0	0	0	0	0	0	0	0	0	0	0
FALSE	High	RTVSDVTIGR	[R].RTVSDVTIGR.[S]	1xPhospho [S4(100)]	0.000239514	5.71308e-05	1	1	3	59	AT1G66480.1	AT1G66480.1 [116-125]	AT1G66480.1 1xPhospho [S119(100)]	plastid movement impaired 2		AT1G66480.1	1	1183.58	10		1.963e-06	7.024e-06	4.08	31.63	0.848	0.95	0.948	1.079	1.392	1.475	1.578	0.606	0.672	0.843	0.663	1.095	1.085	0.969	1.145	0.952	1.078	-0.24	-0.07	-0.08	0.11	0.48	0.56	0.66	-0.72	-0.57	-0.25	-0.59	0.13	0.12	-0.05	0.2	-0.07	0.11	0.952752	0.800789	0.964004	0.905468	0.49162	0.361608	0.333381	0.499428	0.567542	0.989025	0.566356	0.908001	0.883638	0.907022	0.517963	0.911199	0.653353	37.53	45.57	34.69	68.56	34.85	32.3	36.62	63.21	60.38	69.25	56.38	28.15	31.42	29.62	23.97	24.85	24.33	131.1	118.4	106.8	137	116.5	85	72.2	82.3	90.3	93.1	79.5	87.9	31.98	24.06	31.49	23.46	64.48	36.62	34.14	33.95	18.9	14.19	14.81	17.32	4	4	4	4	4	4	4	4	3	4	4	4	105.8	168.5	154.9	81.6	137	124.7	107.2	75.4	96.2	85.2	113.2	167.1	152.9	127	84.9	141.1	286.8	142.5	76.2	90.9	122.9	83.9	82.2	47.5	118.2	76.9	64.7	57.6	142	81.5	79.3	74	0	90.3	88.2	63	81.6	101.3	103.2	78.4	85.9	84.1	71.6	62	68.3	94.5	77.9	100.3	1.24899e+06	380969	333927	173524	1.55121e+06	261922	603268	612990	447650	734305	1.31154e+06	311547	1.14426e+06	310641	481951	1.17453e+06	275714	288012	274620	480155	614598	424694	296826	284335	697323	350653	178586	266493	767820	432719	271797	427593	0	1.03243e+06	908212	473337	414114	1182836	994007	511105	515505	1.04953e+06	715812	417358	394549	1.06709e+06	840620	654053	3.29187e+07	5.66487e+07	4.27486e+07	2.20649e+07	4.33245e+07	4.50489e+07	3.4018e+07	2.51459e+07	2.92322e+07	2.77231e+07	3.52726e+07	5.71716e+07	4.62919e+07	4.42929e+07	2.59281e+07	4.51459e+07	6.30116e+07	4.04003e+07	2.47062e+07	2.77364e+07	3.63164e+07	2.85124e+07	2.7938e+07	1.54596e+07	3.4059e+07	2.40007e+07	2.1138e+07	1.80067e+07	4.21458e+07	2.71116e+07	2.72549e+07	2.45306e+07	0	2.88779e+07	2.76225e+07	1.93821e+07	2.57284e+07	3.21829e+07	3.1915e+07	2.4769e+07	2.79815e+07	2.71656e+07	2.25842e+07	1.92213e+07	2.20764e+07	3.03696e+07	2.49863e+07	3.15034e+07	3.29187e+07	5.66487e+07	4.27486e+07	2.20649e+07	4.33245e+07	4.50489e+07	3.4018e+07	2.51459e+07	2.92322e+07	2.77231e+07	3.52726e+07	5.71716e+07	4.62919e+07	4.42929e+07	2.59281e+07	4.51459e+07	6.30116e+07	4.04003e+07	2.47062e+07	2.77364e+07	3.63164e+07	2.85124e+07	2.7938e+07	1.54596e+07	3.4059e+07	2.40007e+07	2.1138e+07	1.80067e+07	4.21458e+07	2.71116e+07	2.72549e+07	2.45306e+07	2.76225e+07	2.88779e+07	2.76225e+07	1.93821e+07	2.57284e+07	3.21829e+07	3.1915e+07	2.4769e+07	2.79815e+07	2.71656e+07	2.25842e+07	1.92213e+07	2.20764e+07	3.03696e+07	2.49863e+07	3.15034e+07	3.85952e+07	3.68843e+07	3.73499e+07	4.04147e+07	3.89636e+07	2.70566e+07	2.43011e+07	3.02607e+07	2.58762e+07	2.86488e+07	2.42382e+07	2.72339e+07	0.990544	1.36323	1.53696	1.33555	0.694406	0.623687	0.77664	0.664113	1.05885	0.99741	0.899976	0.975257	0.170166	0.138576	0.157625	0.266304	0.168839	0.398946	0.195132	0.748485	0.988063	0.534047	0	0	0	0	0	0	0	0	0	0	0	0	0	0
FALSE	High	RTQSVNDDEEALK	[R].RTQSVNDDEEALK.[W]	1xPhospho [S4(100)]	1.88536e-09	5.71308e-05	1	1	3	102	AT1G59870.1	AT1G59870.1 [42-54]	AT1G59870.1 1xPhospho [S45(100)]	ABC-2 and Plant PDR ABC-type transporter family protein	PEN3, PDR8, ATPDR8, ABCG36, ATABCG36	AT1G59870.1	1	1584.69	13		1.963e-06	7.384e-12	4.8	22.37	0.519	0.631	0.408	1.598	0.765	0.976	0.536	1.121	1.047	1.243	0.797	0.51	1.286	0.938	0.774	1.5	1.463	-0.95	-0.66	-1.29	0.68	-0.39	-0.03	-0.9	0.17	0.07	0.31	-0.33	-0.97	0.36	-0.09	-0.37	0.58	0.55	0.320083	0.552291	0.0848243	0.399806	0.600714	0.861548	0.173068	0.536984	0.786282	0.471169	0.820698	0.297166	0.673492	0.953396	0.479274	0.143536	0.200318	71.72	61.58	61.05	105.38	112.87	65.75	55.82	110.16	54.23	62.21	60.48	97.95	40.18	43.2	49.49	45.42	47.25	184.1	82.3	114	67.4	89	107.6	93.1	110.6	71	54.9	126.3	99.7	46.94	48.83	39.41	36.78	170.1	160.7	159.31	144.56	43.81	65.54	20.7	83.45	4	4	4	4	4	4	4	4	3	4	4	4	34.4	65.4	109.6	114	40.3	17	63.4	35.6	71.9	39.6	30.6	69.3	38.4	25	49.6	22.9	855.9	41.6	26.4	40.2	636.7	11.8	45.9	53.4	651.8	31.6	40.2	45.6	559.8	44.7	57.8	44.6	0	32.6	28.7	61.6	23.9	26.7	18.3	66.9	63.4	39.6	53.2	63.8	42	42	50.1	172.3	594749	216150	345679	354535	666686	52328.6	522176	422844	489270	499947	518355	188834	420745	89422.6	412178	278678	1.20309e+06	123122	138962	310546	4.65712e+06	87255.7	242306	466974	5.62361e+06	211073	162456	308306	4.42724e+06	347206	289391	376379	0	545377	432043	676529	177196	455921	257836	637476	556454	722469	777365	628220	354667	692896	790691	1.64321e+06	1.56754e+07	3.21406e+07	4.4253e+07	4.50817e+07	1.86202e+07	9.00017e+06	2.94452e+07	1.73458e+07	3.19501e+07	1.88751e+07	1.39406e+07	3.46526e+07	1.70215e+07	1.27504e+07	2.21744e+07	1.07116e+07	2.74953e+08	1.72708e+07	1.25017e+07	1.79389e+07	2.75188e+08	5.85802e+06	2.28064e+07	2.53899e+07	2.74671e+08	1.44471e+07	1.92288e+07	2.08319e+07	2.43012e+08	2.17539e+07	2.90191e+07	2.15925e+07	0	1.52546e+07	1.31402e+07	2.77024e+07	1.1009e+07	1.24048e+07	8.27844e+06	3.08932e+07	3.02042e+07	1.87001e+07	2.45263e+07	2.89325e+07	1.98448e+07	1.97199e+07	2.35022e+07	7.91474e+07	1.56754e+07	3.21406e+07	4.4253e+07	4.50817e+07	1.86202e+07	9.00017e+06	2.94452e+07	1.73458e+07	3.19501e+07	1.88751e+07	1.39406e+07	3.46526e+07	1.70215e+07	1.27504e+07	2.21744e+07	1.07116e+07	2.74953e+08	1.72708e+07	1.25017e+07	1.79389e+07	2.75188e+08	5.85802e+06	2.28064e+07	2.53899e+07	2.74671e+08	1.44471e+07	1.92288e+07	2.08319e+07	2.43012e+08	2.17539e+07	2.90191e+07	2.15925e+07	1.52546e+07	1.52546e+07	1.31402e+07	2.77024e+07	1.1009e+07	1.24048e+07	8.27844e+06	3.08932e+07	3.02042e+07	1.87001e+07	2.45263e+07	2.89325e+07	1.98448e+07	1.97199e+07	2.35022e+07	7.91474e+07	3.42877e+07	1.86029e+07	2.48546e+07	1.56645e+07	8.06662e+07	8.23105e+07	8.22948e+07	7.88444e+07	1.78379e+07	1.56464e+07	2.55908e+07	3.55536e+07	0.425057	0.226008	0.302019	0.198676	1.02038	1.02019	0.977417	0.221133	0.19009	0.310965	0.450934	0.50319	0.36195	0.406332	0.292867	0.986225	0.986325	0.98356	0.370111	0.342188	0.411044	0.473748	0	0	0	0	0	0	0	0	0	0	0	0	0	0
FALSE	High	RTNSNNNHQHTLTPLHHNGKPQTR	[R].RTNSNNNHQHTLTPLHHNGKPQTR.[K]	2xPhospho [T/S]	1.07633e-06	5.71308e-05	1	1	5	27	AT1G12330.1	AT1G12330.1 [62-85]		cyclin-dependent kinase-like protein		AT1G12330.1	1	2962.33	24		1.963e-06	1.242e-08	4.79	12.26	0.506	0.294	0.296	5.887	9.762	1.738	5.512	0.364	0.996	0.257	6.89	4.741	0.185	16.297	0.25	0.027	0.503	-0.98	-1.77	-1.75	2.56	3.29	0.8	2.46	-1.46	-0.01	-1.96	2.78	2.25	-2.43	4.03	-2	-5.22	-0.99	0.540661	0.120522	0.127274	0.0360891	0.000484405	0.462217	0.062864	0.500746	0.844441	0.329854	0.00807191	0.0517052	0.152097	0.000288086	0.00398221	1.99241e-12	0.275351	108.93	83.46	94.79	73.01	98.2	150.55	133.34	170.87	105.28	137.98	170.87	109.18	167.94	142.14	109.18	80.32	74.14	261.1	157.4	50.8	77.4	44.4	16.1	44.2	4.7	305.6	76.4	8.2	153.6	97.76	77.42	72.27	117.58	106.82		125.17	164.65		83.86	67.37	65.9	2	3	3	2	2	1	2	3	1	2	2	4	0	150.6	825.3	0	212.6	71.8	444.1	0	68.6	0	55.4	194.2	31.7	0	344.5	0	0	0	22.4	160.4	21.8	0	0	0	0	0	14.7	241.7	5.3	339.1	6.3	0	0	412.7	0	0	0	204.2	0	52.2	0	0	18.6	6.6	373.5	322.7	65.9	133.4	0	17746	92681.8	0	125375	7851.96	130216	0	16624.9	0	33420	18863.3	12364.7	0	101894	0	0	0	4198.8	44166.2	5673.23	0	0	0	0	0	2119.27	58216.5	1481.57	93761.1	1123.09	0	0	245744	0	0	0	124206	0	17712.8	0	0	9655.93	2308.25	112436	189753	37049	45317.8	0	2.63876e+06	1.18649e+07	0	3.50166e+06	1.35048e+06	7.34281e+06	0	1.08563e+06	0	898798	3.46158e+06	500223	0	5.48169e+06	0	0	0	377744	2.55129e+06	335229	0	0	0	0	0	250844	3.93363e+06	81323.6	5.87452e+06	112620	0	0	6.87364e+06	0	0	0	3.37944e+06	0	858395	0	0	304650	106306	6.29117e+06	5.4004e+06	1.10123e+06	2.1828e+06	9205.95	2.63876e+06	1.18649e+07	9205.95	3.50166e+06	1.35048e+06	7.34281e+06	3.50166e+06	1.08563e+06	1.08563e+06	898798	3.46158e+06	500223	9205.95	5.48169e+06	9205.95	9205.95	9205.95	377744	2.55129e+06	335229	9205.95	9205.95	9205.95	9205.95	9205.95	250844	3.93363e+06	81323.6	5.87452e+06	112620	112620	9205.95	6.87364e+06	9205.95	9205.95	9205.95	3.37944e+06	9205.95	858395	9205.95	9205.95	304650	106306	6.29117e+06	5.4004e+06	1.10123e+06	2.1828e+06	3.63052e+06	3.92415e+06	1.63291e+06	1.50008e+06	736861	90711.8	1.05072e+06	1.54527e+06	1.72531e+06	1.06406e+06	107342	3.7439e+06	4.927	43.2596	1.55408	0.970757	0.123106	1.42594	2.0971	2.34144	11.7301	0.10216	2.42281	0.353725	0.0220282	0.627885	0.98239	0.334916	0.792344	0.624407	0.606944	0.270203	0.366108	0.292815	0	1	0	0	0	0	0	0	0	0	0	0	1	0
FALSE	High	RSSELTEEVER	[R].RSSELTEEVER.[T]	1xPhospho [S3(100)]	3.17149e-05	5.71308e-05	1	2	1	38	AT2G30500.2	AT2G30500.2 [457-467]	AT2G30500.2 1xPhospho [S459(100)]	Kinase interacting (KIP1-like) family protein		AT2G30500.2; AT2G30500.3	1	1414.62	11		1.963e-06	6.531e-07	3.36	30.93	0.986	1.2	1.008	0.557	0.776	1.25	0.735	0.638	0.612	0.87	0.341	0.565	0.513	0.403	1.038	0.979	0.784	-0.02	0.26	0.01	-0.85	-0.37	0.32	-0.44	-0.65	-0.71	-0.2	-1.55	-0.82	-0.96	-1.31	0.05	-0.03	-0.35	0.666108	0.440652	0.734522	0.308757	0.635607	0.49423	0.475615	0.657406	0.378391	0.968126	0.178864	0.40267	0.398117	0.215253	0.796411	0.923016	0.699938	111.54	92.85	77.92	100.13	54.27	55.67	47.55	52.44	51.78	62.87	52.07	53.16	38.68	44.2	36.94	26.34	39.35	97.5	82.4	117	106.7	175.1	118.8	127.5	128.3	69.5	62	63	52.3	83.54	40.4	49.24	32.61	48.1	39.06	34.44	44.18	20.27	30.66	21.05	39.88	4	4	4	4	4	4	4	4	3	4	4	4	72.9	127.8	220.1	8.4	71	155	91.3	72.9	169.1	79.4	68.5	193.2	113.5	146.2	98.4	63.4	246.2	224.5	134.1	71.2	123.5	112.1	149.9	49.6	121.2	131.6	143.6	56.3	150.3	107.4	232.4	88.6	0	72.1	48.5	68.8	76	49.6	40.7	77.7	56	69.6	44.4	71.6	55.2	37	48.7	90.6	510589	171366	281304	10549.8	476430	193080	304797	351054	466772	405943	470961	213560	503752	212159	331148	313224	140327	269067	286519	223179	366105	336532	320988	176127	423828	355904	235127	154462	481992	338108	471993	303406	0	488688	295957	306671	228773	343169	232252	300268	199375	514806	262986	285886	189215	247495	311307	350277	1.34573e+07	2.54815e+07	3.60119e+07	1.34148e+06	1.33065e+07	3.32084e+07	1.71873e+07	1.44008e+07	3.04809e+07	1.53261e+07	1.2666e+07	3.919e+07	2.03796e+07	3.02508e+07	1.78151e+07	1.20395e+07	3.20703e+07	3.77428e+07	2.57767e+07	1.28921e+07	2.1633e+07	2.25935e+07	3.02122e+07	9.57623e+06	2.07008e+07	2.43601e+07	2.78304e+07	1.04369e+07	2.64567e+07	2.11838e+07	4.73298e+07	1.74061e+07	0	1.3669e+07	9.00127e+06	1.25575e+07	1.42134e+07	9.33703e+06	7.45698e+06	1.45515e+07	1.08221e+07	1.33251e+07	8.29735e+06	1.31664e+07	1.05872e+07	7.04375e+06	9.25319e+06	1.68716e+07	1.34573e+07	2.54815e+07	3.60119e+07	1.34148e+06	1.33065e+07	3.32084e+07	1.71873e+07	1.44008e+07	3.04809e+07	1.53261e+07	1.2666e+07	3.919e+07	2.03796e+07	3.02508e+07	1.78151e+07	1.20395e+07	3.20703e+07	3.77428e+07	2.57767e+07	1.28921e+07	2.1633e+07	2.25935e+07	3.02122e+07	9.57623e+06	2.07008e+07	2.43601e+07	2.78304e+07	1.04369e+07	2.64567e+07	2.11838e+07	4.73298e+07	1.74061e+07	1.25575e+07	1.3669e+07	9.00127e+06	1.25575e+07	1.42134e+07	9.33703e+06	7.45698e+06	1.45515e+07	1.08221e+07	1.33251e+07	8.29735e+06	1.31664e+07	1.05872e+07	7.04375e+06	9.25319e+06	1.68716e+07	1.9073e+07	1.95257e+07	2.44157e+07	2.01213e+07	2.71205e+07	2.10037e+07	2.0832e+07	2.80941e+07	1.19463e+07	1.13897e+07	1.14027e+07	1.09389e+07	0.703271	0.929632	1.17203	0.716209	0.774461	0.76813	1.0359	0.440491	0.542272	0.547365	0.389368	0.41533	0.822256	0.642388	0.339285	0.40502	0.372472	0.913003	0.0314163	0.0825443	0.0537907	0.0497425	0	0	0	0	0	0	0	1	0	0	1	0	2	0
FALSE	High	RSSGNILQLLQGIR	[R].RSSGNILQLLQGIR.[A]	1xPhospho [S]	0.000138499	5.71308e-05	1	1	2	20	AT5G56340.1	AT5G56340.1 [149-162]		RING/U-box superfamily protein	ATCRT1	AT5G56340.1	1	1634.87	14		1.963e-06	3.678e-06	2.91	98.19	0.809	1.059	0.91	1.476	1.164	0.998	1.569	0.988	2.378	0.722	2.274	2.261	1.021	2.798	1.702	1.114	1.39	-0.31	0.08	-0.14	0.56	0.22	0	0.65	-0.02	1.25	-0.47	1.19	1.18	0.03	1.48	0.77	0.16	0.48	0.829502	0.50002	0.756741	0.760192	0.884101	0.865655	0.511937	0.53114	0.117945	0.981026	0.325527	0.192506	0.768601	0.132024	0.22588	0.670937	0.498544	109.14	102.92	100.38	102.47	141.5	128.91	219.04	107.55	107.97	204.35	89.51	110.76	107.23	385.15	58.11	42.99	46.57	93	89.4	111.6	118.3	37.8	64.6	111.7	47.2	96	163.4	114.1	152.9	87.92	26.8	74.86	69.47	104.56	110.65	109.97	136.38	44.19	56.39	36.95	30.23	4	3	3	3	3	2	3	2	2	4	4	4	163.2	23	54	268.7	99.9	0	57.7	90.3	37.3	112.7	221.8	0	184.6	0	30.3	119.5	174.6	0	25	38.1	186.7	0	0	22.8	415.2	112.8	0	27.6	354	0	0	6.4	0	0	134	70.2	309.8	143.3	190.1	70.2	139.5	65.6	159.5	95.2	187.2	95.1	185.3	128.7	143854	3878.58	8694.01	42639.2	84469.7	0	24238.9	54771.1	12947	72519.7	191825	0	103152	0	12858.1	74277.8	12530.9	0	6720.47	15046.1	69694.5	0	0	10182.1	182875	38422.3	0	9526.9	142921	0	0	2770.03	0	0	102968	39372.9	117412	124871	136696	34142	62507.3	61130.4	118979	47854	80737	80122.6	149292	62679.3	3.79147e+06	576731	1.11299e+06	5.42189e+06	2.3592e+06	0	1.36682e+06	2.2468e+06	845459	2.73792e+06	5.15894e+06	0	4.17308e+06	0	691743	2.85504e+06	2.86382e+06	0	604606	869147	4.11822e+06	0	0	553609	8.9321e+06	2.62984e+06	0	643723	7.84497e+06	0	0	158914	0	0	3.13168e+06	1.61223e+06	7.29463e+06	3.39753e+06	4.38893e+06	1.65458e+06	3.39289e+06	1.58228e+06	3.75385e+06	2.20391e+06	4.51751e+06	2.28031e+06	4.4375e+06	3.01904e+06	3.79147e+06	576731	1.11299e+06	5.42189e+06	2.3592e+06	2.2468e+06	1.36682e+06	2.2468e+06	845459	2.73792e+06	5.15894e+06	2.73792e+06	4.17308e+06	2.85504e+06	691743	2.85504e+06	2.86382e+06	869147	604606	869147	4.11822e+06	9205.95	9205.95	553609	8.9321e+06	2.62984e+06	2.62984e+06	643723	7.84497e+06	9205.95	9205.95	158914	9205.95	9205.95	3.13168e+06	1.61223e+06	7.29463e+06	3.39753e+06	4.38893e+06	1.65458e+06	3.39289e+06	1.58228e+06	3.75385e+06	2.20391e+06	4.51751e+06	2.28031e+06	4.4375e+06	3.01904e+06	2.72577e+06	2.05491e+06	2.87006e+06	2.64372e+06	1.30168e+06	1.17256e+06	3.70888e+06	2.00557e+06	1.19058e+06	4.18392e+06	2.73323e+06	3.56359e+06	2.09404	1.75249	0.773835	1.31819	0.900806	2.8493	1.54076	0.914651	3.56819	0.736943	1.77684	0.300059	0.41887	0.690658	0.768935	0.912023	0.247136	0.738924	0.907281	0.0985139	0.621053	0.470377	0	0	0	0	0	0	0	0	0	0	0	0	0	0
FALSE	High	RSSLGLSPPGNNLDELLHGNFDR	[R].RSSLGLSPPGNNLDELLHGNFDR.[K]	1xPhospho [S3(99.7)]	1.98336e-14	5.71308e-05	1	1	3	107	AT2G35050.2	AT2G35050.2 [311-333]	AT2G35050.2 1xPhospho [S313(99.7)]	kinase superfamily with octicosapeptide/Phox/Bem1p domain-containing protein		AT2G35050.2	1	2588.23	23		1.963e-06	8.004e-16	6.03	91.42	0.513	0.367	0.466	2.046	1.704	1.167	1.41	0.602	0.841	0.795	1.601	2.356	2.337	1.743	1.127	1.11	0.761	-0.96	-1.45	-1.1	1.03	0.77	0.22	0.5	-0.73	-0.25	-0.33	0.68	1.24	1.22	0.8	0.17	0.15	-0.39	0.254552	0.0309242	0.170999	0.203877	0.319109	0.675696	0.462533	0.595373	0.929076	0.843285	0.553181	0.122552	0.120622	0.299408	0.539476	0.620008	0.431621	88.26	104.88	101.58	98.91	82.93	95.86	99.69	93.89	86.39	128.56	79.26	83.43	87.26	131.4	53.62	45.96	77.13	153.5	78.7	76.5	81.4	83.6	49	65.6	41.8	152.8	152.8	148.4	115.8	84.26	56.43	80.12	88.12	78.71	64.49	67.67	110.29	29.22	52.82	33.93	80.5	4	4	4	4	4	4	4	4	4	4	4	4	172	43.2	103.9	382.6	134.4	33.6	56.3	83.5	36.5	121.6	146.7	14.9	204	17.2	42.3	118.8	14.8	170.5	57.4	92.2	85.1	66.9	18.3	27.3	108.8	102.2	23.6	31.9	189.7	57.9	22.9	19.7	146.5	120.9	148.9	72.1	188.2	106.3	166.5	40.7	197.2	113.1	147.6	90.3	240.3	90.5	112.4	17.6	2.35632e+06	113442	259993	944232	1.76656e+06	81847.6	367566	787559	197321	1.21737e+06	1.97352e+06	32295.5	1.77255e+06	48892.2	278514	1.14856e+06	16538	399974	240302	565772	494318	393105	76556.2	189358	745107	541270	75687.1	171306	1.19108e+06	356557	90885.9	132231	182918	1.60386e+06	1.77986e+06	628765	1.10925e+06	1.44063e+06	1.86253e+06	308038	1.37394e+06	1.63804e+06	1.71235e+06	706099	1.61194e+06	1.18607e+06	1.40764e+06	133061	6.2104e+07	1.68684e+07	3.32837e+07	1.20066e+08	4.93391e+07	1.40772e+07	2.07268e+07	3.2307e+07	1.28853e+07	4.59606e+07	5.30757e+07	5.9265e+06	7.17097e+07	6.97133e+06	1.49836e+07	4.41476e+07	3.7796e+06	5.61056e+07	2.16187e+07	3.26821e+07	2.92091e+07	2.63916e+07	7.20567e+06	1.02956e+07	3.63929e+07	3.70476e+07	8.95857e+06	1.1575e+07	6.53786e+07	2.23398e+07	9.11372e+06	7.58595e+06	4.20725e+07	4.48611e+07	5.41328e+07	2.57466e+07	6.8916e+07	3.91971e+07	5.9801e+07	1.4928e+07	7.45773e+07	4.23985e+07	5.40257e+07	3.25192e+07	9.01937e+07	3.37558e+07	4.18401e+07	6.40907e+06	6.2104e+07	1.68684e+07	3.32837e+07	1.20066e+08	4.93391e+07	1.40772e+07	2.07268e+07	3.2307e+07	1.28853e+07	4.59606e+07	5.30757e+07	5.9265e+06	7.17097e+07	6.97133e+06	1.49836e+07	4.41476e+07	3.7796e+06	5.61056e+07	2.16187e+07	3.26821e+07	2.92091e+07	2.63916e+07	7.20567e+06	1.02956e+07	3.63929e+07	3.70476e+07	8.95857e+06	1.1575e+07	6.53786e+07	2.23398e+07	9.11372e+06	7.58595e+06	4.20725e+07	4.48611e+07	5.41328e+07	2.57466e+07	6.8916e+07	3.91971e+07	5.9801e+07	1.4928e+07	7.45773e+07	4.23985e+07	5.40257e+07	3.25192e+07	9.01937e+07	3.37558e+07	4.18401e+07	6.40907e+06	5.80805e+07	2.91125e+07	2.94621e+07	3.4453e+07	2.85465e+07	1.82755e+07	2.34935e+07	2.61045e+07	4.17033e+07	4.57105e+07	5.08802e+07	4.30497e+07	2.03459	1.59298	1.25405	1.31981	0.6402	0.822991	0.914455	1.46089	2.50119	2.16571	1.64913	0.28532	0.298332	0.685363	0.691029	0.434973	0.718261	0.89288	0.330962	0.0833599	0.0601132	0.471597	0	0	0	0	0	0	0	0	0	0	0	0	0	0
FALSE	High	RSSPIKPIR	[R].RSSPIKPIR.[R]	1xPhospho [S3(100)]	0.000522338	5.71308e-05	1	2	3	180	AT2G03150.1	AT2G03150.1 [472-480]	AT2G03150.1 1xPhospho [S474(100)]	ATP/GTP-binding protein family	emb1579	AT2G03150.1; AT2G03150.2	1	1133.62	9		1.963e-06	1.773e-05	2.43	8.08	0.407	0.188	0.295	2.078	3.07	2.23	3.535	0.276	0.054	0.174	0.316	0.074	0.877	0.283	0.064	0.049	0.068	-1.3	-2.41	-1.76	1.06	1.62	1.16	1.82	-1.86	-4.2	-2.53	-1.66	-3.76	-0.19	-1.82	-3.96	-4.34	-3.87	0.0406182	3.36236e-05	0.000866768	0.0655337	0.00338291	0.0845341	0.00139336	0.00823016	7.81597e-14	0.000174528	0.0856631	5.84006e-06	0.960558	0.0875548	1e-17	1e-17	4.7784e-13	139.78	111.31	147.29	117.08	33.52	139.74	359.25	41.59	277.26	264.34	135.39	113.36	111.66	100.2	140.53	139.57	140.15	422.1	171.9	102.9	124.7	203.2	56	11	35.3	64.3	4.1	2.3	2	103.96	25.69	95.35	7.41	48.72	37.08	132.49	131.68	160.56	182.92	185.68	162.07	3	2	3	2	2	2	2	2	4	4	4	3	3	0	466.6	1061.7	0	0	158.2	228.4	113.8	199.2	0.5	0	0	0	145.3	130.9	0	321.6	0	156.8	0	81	0	47.3	0	67.5	0	2.2	0	206.6	0	7.4	872.1	97.8	51.6	5	137.5	0.2	3.8	5.5	123.8	2.1	3.2	1.8	93.4	2.3	1.9	0	69737.3	0	1.9555e+06	4387279	0	0	1.73052e+06	3.60625e+06	1.02931e+06	3.33868e+06	12307.8	0	0	0	1.6038e+06	2.11774e+06	0	1.26384e+06	0	1.61093e+06	0	796474	0	550565	0	598458	0	19786.9	0	2.13099e+06	0	82708.1	1.82342e+06	2.17407e+06	1.03294e+06	73091.2	1.35722e+06	3811.09	71222.8	69642.6	1.44481e+06	49878.5	61418.9	23752	1.04959e+06	49501.9	40441.1	0	1.83802e+06	0	2.50338e+08	5.57875e+08	0	0	9.7583e+07	1.47934e+08	6.72155e+07	1.26049e+08	331005	0	0	0	8.62817e+07	8.14003e+07	0	1.77283e+08	0	9.30561e+07	0	5.34722e+07	0	2.99348e+07	0	4.09619e+07	0	1.33698e+06	0	1.33515e+08	0	4.74488e+06	4.194e+08	6.08105e+07	3.1416e+07	2.99292e+06	8.43222e+07	103693	2.28677e+06	3.375e+06	7.84239e+07	1.29104e+06	1.9378e+06	1.09389e+06	5.87283e+07	1.40883e+06	1.20206e+06	0	1.83802e+06	2.50338e+08	2.50338e+08	5.57875e+08	9205.95	9205.95	9.7583e+07	1.47934e+08	6.72155e+07	1.26049e+08	331005	6.72155e+07	9205.95	9205.95	8.62817e+07	8.14003e+07	9205.95	1.77283e+08	9205.95	9.30561e+07	9205.95	5.34722e+07	9205.95	2.99348e+07	9205.95	4.09619e+07	9205.95	1.33698e+06	9205.95	1.33515e+08	9205.95	4.74488e+06	4.194e+08	6.08105e+07	3.1416e+07	2.99292e+06	8.43222e+07	103693	2.28677e+06	3.375e+06	7.84239e+07	1.29104e+06	1.9378e+06	1.09389e+06	5.87283e+07	1.40883e+06	1.20206e+06	1.40883e+06	2.65097e+08	6.13839e+07	6.52028e+07	4.19251e+07	6.75893e+07	2.08564e+07	1.05793e+07	3.45696e+07	1.28655e+08	2.25219e+07	2.06867e+07	1.5687e+07	3.92217	2.94317	6.16323	1.21277	0.308575	0.156523	0.511465	1.90348	1.07986	1.95539	0.45378	0.15529	0.339978	0.0952778	0.863314	0.334717	0.241028	0.562733	0.587336	0.947683	0.658539	0.618577	0	0	0	0	0	0	0	0	0	0	0	0	0	0
FALSE	High	RSSPIQYTSRPDCLR	[R].RSSPIQYTSRPDCLR.[V]	1xCarbamidomethyl [C13]; 1xPhospho [S3(100)]	2.70085e-06	5.71308e-05	1	1	4	22	AT5G60710.1	AT5G60710.1 [153-167]	AT5G60710.1 1xPhospho [S155(100)]	Zinc finger (C3HC4-type RING finger) family protein		AT5G60710.1	1	1915.88	15		1.963e-06	3.644e-08	2.66	39.72	0.58	0.625	0.76	1.543	0.296	0.471	0.691	2.358	2.118	1.915	2.251	0.53	0.529	0.36	0.742	0.563	0.272	-0.79	-0.68	-0.4	0.63	-1.75	-1.09	-0.53	1.24	1.08	0.94	1.17	-0.92	-0.92	-1.47	-0.43	-0.83	-1.88	0.453453	0.466762	0.7902	0.501351	0.0117621	0.146452	0.365825	0.0614374	0.0422657	0.101027	0.216915	0.258469	0.302161	0.104487	0.292248	0.0378072	0.000130382	138.21	141.16	141.55	135.03	80.59	36.79	35.95	87.19	101.84	100.81	82.53	51.04	37.31	80.46	53.71	49.54	92.6	119.1	46	70.5	90.6	68.9	171.4	149.5	131.2	121.8	104.3	79.1	47.5	107.59	81.23	34.2	33.15	95.63	44.41	22.45	24.85	70.9	38.92	33.55	68.52	4	4	4	4	4	3	4	4	4	4	4	4	57.3	4.8	193.6	399.8	39	42.4	28.3	135.3	69.2	56.1	44.4	97.6	53.7	73.2	87.6	119.3	30	237.2	40.5	91.5	229	151.6	0	90	118.1	148	99.8	166.6	90.6	150.2	138.3	97.2	323.5	89.2	93.4	124.2	106.2	34.9	92.5	91.9	75.3	39.4	94.5	65	66	26.7	83.4	14	700369	11127.5	432187	880229	457293	92166.3	164809	1.13838e+06	333447	501272	532956	188384	416157	185619	515410	1.02924e+06	29897.9	496641	151312	500565	1.1864e+06	794493	0	557900	721548	699083	285488	797971	507272	825422	490826	581799	360408	1.05571e+06	995551	967192	558396	422050	923163	620099	467845	508698	978405	453208	395286	312678	931536	94566.5	1.84591e+07	1.65462e+06	5.53276e+07	1.11928e+08	1.2772e+07	1.5852e+07	9.29352e+06	4.6698e+07	2.17746e+07	1.89251e+07	1.43333e+07	3.45701e+07	1.68359e+07	2.64667e+07	2.77281e+07	3.95612e+07	6.83286e+06	6.96653e+07	1.36128e+07	2.89154e+07	7.01042e+07	5.33392e+07	0	3.03336e+07	3.52423e+07	4.78492e+07	3.37912e+07	5.39181e+07	2.78443e+07	5.17161e+07	4.92182e+07	3.33772e+07	8.28963e+07	2.95291e+07	3.02788e+07	3.96044e+07	3.46924e+07	1.14833e+07	2.96403e+07	3.00511e+07	2.53945e+07	1.3167e+07	3.08692e+07	2.08724e+07	2.21176e+07	8.89887e+06	2.76887e+07	4.55493e+06	1.84591e+07	1.65462e+06	5.53276e+07	1.11928e+08	1.2772e+07	1.5852e+07	9.29352e+06	4.6698e+07	2.17746e+07	1.89251e+07	1.43333e+07	3.45701e+07	1.68359e+07	2.64667e+07	2.77281e+07	3.95612e+07	6.83286e+06	6.96653e+07	1.36128e+07	2.89154e+07	7.01042e+07	5.33392e+07	5.33392e+07	3.03336e+07	3.52423e+07	4.78492e+07	3.37912e+07	5.39181e+07	2.78443e+07	5.17161e+07	4.92182e+07	3.33772e+07	8.28963e+07	2.95291e+07	3.02788e+07	3.96044e+07	3.46924e+07	1.14833e+07	2.96403e+07	3.00511e+07	2.53945e+07	1.3167e+07	3.08692e+07	2.08724e+07	2.21176e+07	8.89887e+06	2.76887e+07	4.55493e+06	4.68422e+07	2.11539e+07	2.24008e+07	2.7648e+07	2.97566e+07	5.1779e+07	4.27002e+07	4.0539e+07	4.55772e+07	2.64668e+07	2.25758e+07	1.5815e+07	1.57418	0.408541	0.524606	0.68201	1.74009	1.43498	1.36235	1.53167	0.511148	0.528704	0.390119	0.566644	0.0418251	0.0209903	0.135954	0.22487	0.418627	0.506169	0.43528	0.0393143	0.0171108	0.0213761	0	1	0	0	0	0	0	0	0	0	1	0	2	0
FALSE	High	RSSPSWLK	[K].RSSPSWLK.[T]	1xPhospho [S3(99.7)]	0.000593726	5.71308e-05	2	2	3	63	AT3G60770.1; AT4G00100.1	AT3G60770.1 [20-27]; AT4G00100.1 [20-27]	AT3G60770.1 1xPhospho [S22(99.7)]; AT4G00100.1 1xPhospho [S22(99.7)]	Ribosomal protein S13/S15 ribosomal protein S13A		AT3G60770.1; AT4G00100.1	1	1040.49	8	Shared	1.963e-06	2.063e-05	2.64	28.81	0.724	0.784	0.94	0.595	1.643	0.674	0.613	0.358	0.804	1.018	0.549	1.151	0.565	0.528	0.77	1.251	1.249	-0.47	-0.35	-0.09	-0.75	0.72	-0.57	-0.71	-1.48	-0.32	0.03	-0.87	0.2	-0.82	-0.92	-0.38	0.32	0.32	0.952151	0.757779	0.72486	0.365984	0.426021	0.719643	0.352179	0.269146	0.919178	0.650096	0.612848	0.718256	0.511105	0.375773	0.661921	0.499337	0.497496	45.15	46.66	67.01	117.15	120.27	69.42	83.14	132.5	116.94	116.08	116.93	128.23	73.55	90.64	92.09	91.41	99.53	134.8	90.6	97.5	110.1	129.5	46.2	144.7	185.6	48.2	54.7	74.6	83.4	56.44	31.82	49.22	50.92	95.91	111.81	62.68	67.91	64.07	79.1	63.48	69.94	4	4	4	4	4	4	4	4	4	4	4	4	117.2	140.6	129.7	16.7	75	104.5	91.5	46	96.7	29.5	82.2	129.2	87.5	156	115.9	36.2	403.8	28.2	217.2	64.6	16.7	1.9	195.1	106.9	146.6	27	222.6	119.5	227.4	27.9	284.4	126.7	36.7	35.7	52.9	118.2	18.5	26.9	93	127.5	18.1	55.1	84.5	123.3	22.5	46.7	124.6	145	432310	99361.2	87405.5	11108.4	265488	68580.6	161042	116887	140604	79509.3	297861	75310.6	204744	119301	205683	94206.8	121324	17794.9	244666	106635	26050.4	2966.44	220270	200022	270262	38426.2	192197	172639	384437	46271.3	304452	228727	12345.8	127591	170367	277668	29390.5	98151.1	280001	259720	33999	214980	263836	259615	40726.1	164815	420143	295529	1.13941e+07	1.47746e+07	1.11894e+07	1.41251e+06	7.41495e+06	1.17954e+07	9.08107e+06	4.79489e+06	9.18165e+06	3.00181e+06	8.01068e+06	1.38201e+07	8.28305e+06	1.70107e+07	1.10654e+07	3.62105e+06	2.77274e+07	2.49615e+06	2.20113e+07	6.15982e+06	1.53931e+06	199156	2.07324e+07	1.08754e+07	1.32003e+07	2.63011e+06	2.2749e+07	1.1665e+07	2.11019e+07	2.89908e+06	3.05293e+07	1.31218e+07	2.83963e+06	3.56881e+06	5.18157e+06	1.13699e+07	1.82599e+06	2.67052e+06	8.99009e+06	1.25865e+07	1.84546e+06	5.56447e+06	8.32416e+06	1.19565e+07	2.27876e+06	4.69066e+06	1.24882e+07	1.42346e+07	1.13941e+07	1.47746e+07	1.11894e+07	1.41251e+06	7.41495e+06	1.17954e+07	9.08107e+06	4.79489e+06	9.18165e+06	3.00181e+06	8.01068e+06	1.38201e+07	8.28305e+06	1.70107e+07	1.10654e+07	3.62105e+06	2.77274e+07	2.49615e+06	2.20113e+07	6.15982e+06	1.53931e+06	199156	2.07324e+07	1.08754e+07	1.32003e+07	2.63011e+06	2.2749e+07	1.1665e+07	2.11019e+07	2.89908e+06	3.05293e+07	1.31218e+07	2.83963e+06	3.56881e+06	5.18157e+06	1.13699e+07	1.82599e+06	2.67052e+06	8.99009e+06	1.25865e+07	1.84546e+06	5.56447e+06	8.32416e+06	1.19565e+07	2.27876e+06	4.69066e+06	1.24882e+07	1.42346e+07	9.69267e+06	8.27158e+06	8.50357e+06	9.99504e+06	1.45987e+07	8.33655e+06	1.25611e+07	1.6913e+07	5.73998e+06	6.51827e+06	6.92265e+06	8.42305e+06	0.663941	0.992206	0.676975	0.590967	0.571048	0.860428	1.15853	0.393185	0.781891	0.551117	0.498022	0.493859	0.990026	0.419292	0.328414	0.448952	0.790971	0.793576	0.215022	0.748604	0.270106	0.242887	0	0	0	0	0	0	0	0	0	0	0	0	0	0
FALSE	High	RSSVGSASGFSFR	[R].RSSVGSASGFSFR.[L]	2xPhospho [S3(99.5); S6(100)]	1.47433e-05	5.71308e-05	1	1	2	50	AT2G35880.1	AT2G35880.1 [237-249]	AT2G35880.1 2xPhospho [S239(99.5); S242(100)]	TPX2 (targeting protein for Xklp2) protein family		AT2G35880.1	1	1504.6	13		1.963e-06	2.654e-07	4.78	53.88	2.415	2.783	2.616	0.635	1.247	1.986	1.223	1.23	0.924	1.415	1.285	1.344	1.527	1.059	1.281	0.975	1.065	1.27	1.48	1.39	-0.66	0.32	0.99	0.29	0.3	-0.11	0.5	0.36	0.43	0.61	0.08	0.36	-0.04	0.09	0.0173034	0.00691382	0.00550333	0.414215	0.625562	0.0997636	0.714285	0.505984	0.961746	0.341614	0.758539	0.582953	0.463976	0.966548	0.268566	0.959797	0.779431	77.51	77.64	74.84	77.43	30.34	49.95	30.17	32.33	45.56	31.05	71.2	32.21	46.67	25.12	62.34	59.41	59.29	49	118.2	136.2	128.1	77.1	94.8	59.4	109.1	99.1	126.9	96.6	105.6	87.37	26.33	23.18	27.87	31	12.8	36.25	16.02	66.29	25.8	27.45	17.96	3	4	4	4	3	4	4	4	4	4	4	4	156	47	30.9	0	169.7	98.1	124.7	103.1	136.4	91.1	163.3	125.2	177.4	105.2	143.4	98.8	0	95.1	74	49.9	101.8	101.1	81.8	80.6	69.3	45.5	94.9	46.8	105.7	124.2	103.7	83.4	42.3	218.2	100.2	90.1	106.4	165.4	93.4	139.4	70.5	134.6	93.3	92.1	91.2	130.9	91.2	112.4	3.50168e+06	201886	126436	0	3.65168e+06	391582	1.3347e+06	1.59282e+06	1.20696e+06	1.49268e+06	3.59648e+06	443770	2.52493e+06	489506	1.54801e+06	1.56364e+06	0	365559	506795	501356	967711	972808	561886	917118	777112	394187	498227	411734	1.08659e+06	1.25315e+06	675391	915561	86493.8	4.74156e+06	1.96212e+06	1.28788e+06	1.0268e+06	3.67178e+06	1.71144e+06	1.72639e+06	804067	3.19286e+06	1.77126e+06	1.1786e+06	1.00215e+06	2.8079e+06	1.87106e+06	1.394e+06	9.22913e+07	3.00196e+07	1.6186e+07	0	1.0199e+08	6.73495e+07	7.5263e+07	6.53399e+07	7.88166e+07	5.63549e+07	9.67238e+07	8.14355e+07	1.02147e+08	6.97965e+07	8.32804e+07	6.01021e+07	0	5.1278e+07	4.55938e+07	2.89612e+07	5.71817e+07	6.53106e+07	5.28861e+07	4.98647e+07	3.79561e+07	2.69804e+07	5.89717e+07	2.78204e+07	5.96434e+07	7.85148e+07	6.77258e+07	5.25248e+07	1.98942e+07	1.32625e+08	5.96762e+07	5.27358e+07	6.37939e+07	9.99029e+07	5.49499e+07	8.36637e+07	4.36446e+07	8.2643e+07	5.58843e+07	5.428e+07	5.60736e+07	7.99133e+07	5.56147e+07	6.71439e+07	9.22913e+07	3.00196e+07	1.6186e+07	3.00196e+07	1.0199e+08	6.73495e+07	7.5263e+07	6.53399e+07	7.88166e+07	5.63549e+07	9.67238e+07	8.14355e+07	1.02147e+08	6.97965e+07	8.32804e+07	6.01021e+07	4.55938e+07	5.1278e+07	4.55938e+07	2.89612e+07	5.71817e+07	6.53106e+07	5.28861e+07	4.98647e+07	3.79561e+07	2.69804e+07	5.89717e+07	2.78204e+07	5.96434e+07	7.85148e+07	6.77258e+07	5.25248e+07	1.98942e+07	1.32625e+08	5.96762e+07	5.27358e+07	6.37939e+07	9.99029e+07	5.49499e+07	8.36637e+07	4.36446e+07	8.2643e+07	5.58843e+07	5.428e+07	5.60736e+07	7.99133e+07	5.56147e+07	6.71439e+07	4.21291e+07	7.74856e+07	7.83327e+07	7.88316e+07	4.28567e+07	5.63108e+07	3.79322e+07	6.46022e+07	6.62328e+07	7.55776e+07	5.9113e+07	6.46864e+07	0.983023	1.37604	2.06507	1.22026	1.31393	0.885093	1.5074	1.54545	1.34215	1.55839	1.0013	0.968554	0.058604	0.0111185	0.231247	0.0619013	0.598785	0.0256668	0.372373	0.119919	0.106197	0.991948	0	0	1	0	0	0	0	0	0	0	0	0	1	0
FALSE	High	RSSVGSASGFSFR	[R].RSSVGSASGFSFR.[L]	3xPhospho [S2(100); S3(100); S6(100)]	0.00036868	5.71308e-05	1	1	2	32	AT2G35880.1	AT2G35880.1 [237-249]	AT2G35880.1 3xPhospho [S238(100); S239(100); S242(100)]	TPX2 (targeting protein for Xklp2) protein family		AT2G35880.1	1	1584.56	13		1.963e-06	1.171e-05	3.95	61.45	1.359	1.707	1.528	1.64	3.334	3.031	2.055	0.883	1.267	1.219	5.455	5.237	4.438	3.334	0.931	0.967	1.053	0.44	0.77	0.61	0.71	1.74	1.6	1.04	-0.18	0.34	0.29	2.45	2.39	2.15	1.74	-0.1	-0.05	0.07	0.265983	0.104981	0.20129	0.376479	0.0173719	0.0170735	0.155365	0.795601	0.475412	0.475607	0.0346818	0.0101496	0.0215463	0.0446142	0.867127	0.970796	0.730605	71.21	61.16	62.88	45.61	34.27	57.73	54.35	15.78	6.51	65.61	6.06	31.23	69.8	74.76	9.45	66.71	64.32	57.9	104	118.8	88.5	35.3	31.2	44.7	43.1	192.6	176.7	147.1	160.1	56.45	42.3	32.18	16.93		14.97	60.3	48.99	27.74	24.43	52.96	51.11	3	4	4	3	1	2	3	3	3	3	4	4	147	72.4	50.1	0	147	52.5	171	115	181.3	79.4	165.4	133.3	0	91.9	129.3	110.7	0	0	0	44.2	35.1	0	0	43.4	58.4	0	12.9	55.9	85	30	0	53.8	0	144.3	240.8	250.7	0	143.6	220.9	233.5	64.6	134.2	255.3	251.9	81.9	146.4	293.4	273.8	1.24462e+06	117470	77537.1	0	1.19389e+06	79059.5	690262	669920	605331	490815	1.37493e+06	178221	0	161264	526765	660924	0	0	0	167371	125809	0	0	186174	247087	0	25584.3	185490	329757	114254	0	223097	0	1.18321e+06	1.7788e+06	1.35144e+06	0	1.2022e+06	1.52688e+06	1.09132e+06	277993	1.20105e+06	1.82932e+06	1.21687e+06	339336	1.18521e+06	2.2708e+06	1.28079e+06	3.28036e+07	1.74673e+07	9.92611e+06	0	3.33449e+07	1.35977e+07	3.89236e+07	2.74812e+07	3.9529e+07	1.85303e+07	3.69775e+07	3.27051e+07	0	2.29939e+07	2.8339e+07	2.54041e+07	0	0	0	9.66828e+06	7.43398e+06	0	0	1.01225e+07	1.20684e+07	0	3.02824e+06	1.25334e+07	1.81004e+07	7.15847e+06	0	1.27988e+07	0	3.30952e+07	5.41006e+07	5.53385e+07	0	3.27099e+07	4.90241e+07	5.28874e+07	1.50894e+07	3.10876e+07	5.7716e+07	5.60425e+07	1.8987e+07	3.37314e+07	6.74964e+07	6.16913e+07	3.28036e+07	1.74673e+07	9.92611e+06	1.74673e+07	3.33449e+07	1.35977e+07	3.89236e+07	2.74812e+07	3.9529e+07	1.85303e+07	3.69775e+07	3.27051e+07	2.54041e+07	2.29939e+07	2.8339e+07	2.54041e+07	9205.95	9205.95	9205.95	9.66828e+06	7.43398e+06	9205.95	9205.95	1.01225e+07	1.20684e+07	1.20684e+07	3.02824e+06	1.25334e+07	1.81004e+07	7.15847e+06	1.27988e+07	1.27988e+07	5.41006e+07	3.30952e+07	5.41006e+07	5.53385e+07	4.90241e+07	3.27099e+07	4.90241e+07	5.28874e+07	1.50894e+07	3.10876e+07	5.7716e+07	5.60425e+07	1.8987e+07	3.37314e+07	6.74964e+07	6.16913e+07	1.94161e+07	2.83368e+07	3.19355e+07	2.55353e+07	2.42397e+06	4.39372e+06	9.9246e+06	1.27141e+07	4.91587e+07	4.59113e+07	3.99839e+07	4.54765e+07	8.01002	6.4494	3.21781	2.00842	1.81261	4.09435	5.24517	20.2802	10.4493	4.02877	3.57685	0.0195511	0.00733503	0.00557998	0.00210613	0.598167	0.0655739	0.0203764	0.000211162	0.000202828	0.0291752	0.0313183	1	1	1	1	0	0	1	1	1	1	1	1	8	1
FALSE	High	RSTDDLSGFR	[R].RSTDDLSGFR.[K]	1xPhospho [S2(100)]	0.000466837	5.71308e-05	1	4	1	13	AT1G33050.1	AT1G33050.1 [166-175]	AT1G33050.1 1xPhospho [S167(100)]	hypothetical protein		AT1G33050.1; AT1G33050.2; AT1G33050.6; AT1G33050.3	1	1233.53	10		1.963e-06	1.552e-05	2.9	34.43	0.941	0.971	1.028	0.635	0.694	1.02	0.918	0.797	0.651	0.744	0.71	0.867	0.881	0.8	1.005	0.89	0.848	-0.09	-0.04	0.04	-0.66	-0.53	0.03	-0.12	-0.33	-0.62	-0.43	-0.49	-0.21	-0.18	-0.32	0.01	-0.17	-0.24	0.683589	0.626591	0.688296	0.419136	0.468489	0.833858	0.941558	0.941704	0.455019	0.829088	0.766273	0.79798	0.997655	0.898143	0.88685	0.810788	0.826595	56.54	50.99	46.26	30.22	50.22	84.98	47.71	33.12	67.02	25.94	26.45	34.29	75.19	78.32	34.79	43.6	82.52	98.4	79.2	88	91.8	155	116.6	92	119.1	114.5	96.8	86.2	62.4	29.38	46.23	44.04	38.27	19.14	26.03	58.81	29.94	30.18	25.9	36.34	50.15	4	4	4	4	4	3	4	3	3	4	4	3	98.8	138.1	110.7	65	102.5	162.4	69.2	62.1	73.3	56.7	119.6	154.6	145.2	128.5	65.3	74.2	175.9	154.4	189.3	119.2	0	94.3	159.9	124	33.4	68.8	158.5	139.1	0	77.8	145.4	126.7	0	73.4	121.8	137.8	87.2	81.3	121.4	139.6	59	69.6	124.4	120.8	62.2	66.3	142.7	0	557981	149383	114215	66070	555476	163254	186270	241350	163250	234025	662942	137890	520085	150424	177279	295507	80882.5	149391	326433	301458	0	228494	276291	355065	94246.1	150086	209433	307684	0	197533	238322	350102	0	401607	599957	495458	211883	454194	559706	435176	169534	415485	594641	389217	172072	358075	736948	0	1.47063e+07	2.22127e+07	1.46215e+07	8.40129e+06	1.55142e+07	2.80786e+07	1.05037e+07	9.90057e+06	1.06605e+07	8.83542e+06	1.78292e+07	2.5304e+07	2.10404e+07	2.14483e+07	9.53727e+06	1.13585e+07	1.84849e+07	2.09555e+07	2.93676e+07	1.74139e+07	0	1.53402e+07	2.60052e+07	1.93053e+07	4.60322e+06	1.02728e+07	2.47891e+07	2.07899e+07	0	1.23762e+07	2.38981e+07	2.0085e+07	0	1.12332e+07	1.82472e+07	2.02879e+07	1.3164e+07	1.23578e+07	1.79707e+07	2.10894e+07	9.20226e+06	1.07543e+07	1.87612e+07	1.79253e+07	9.62801e+06	1.01909e+07	2.19048e+07	0	1.47063e+07	2.22127e+07	1.46215e+07	8.40129e+06	1.55142e+07	2.80786e+07	1.05037e+07	9.90057e+06	1.06605e+07	8.83542e+06	1.78292e+07	2.5304e+07	2.10404e+07	2.14483e+07	9.53727e+06	1.13585e+07	1.84849e+07	2.09555e+07	2.93676e+07	1.74139e+07	1.93053e+07	1.53402e+07	2.60052e+07	1.93053e+07	4.60322e+06	1.02728e+07	2.47891e+07	2.07899e+07	2.0085e+07	1.23762e+07	2.38981e+07	2.0085e+07	1.82472e+07	1.12332e+07	1.82472e+07	2.02879e+07	1.3164e+07	1.23578e+07	1.79707e+07	2.10894e+07	9.20226e+06	1.07543e+07	1.87612e+07	1.79253e+07	9.62801e+06	1.01909e+07	2.19048e+07	1.01909e+07	1.49855e+07	1.59993e+07	1.56573e+07	1.58461e+07	2.15555e+07	1.9989e+07	1.51137e+07	1.91111e+07	1.70039e+07	1.61455e+07	1.41608e+07	1.29786e+07	0.695205	0.800404	1.03596	0.829157	0.927328	0.701157	0.886601	0.788843	0.807718	0.936946	0.679116	0.144177	0.434359	0.93053	0.441539	0.669873	0.27656	0.525803	0.223823	0.250808	0.862042	0.161051	0	0	0	0	0	0	0	0	0	0	0	0	0	0
FALSE	High	RSTSVPYYAPSIK	[R].RSTSVPYYAPSIK.[L]	1xPhospho [S4(99.2)]	7.64406e-06	5.71308e-05	1	1	2	27	AT4G36500.1	AT4G36500.1 [36-48]	AT4G36500.1 1xPhospho [S39(99.2)]	hypothetical protein		AT4G36500.1	1	1548.75	13		1.963e-06	1.23e-07	3.68	51.87	0.449	0.423	0.39	0.98	1.24	0.797	0.909	0.531	0.52	0.669	0.704	1.227	0.559	0.443	0.748	0.561	0.393	-1.16	-1.24	-1.36	-0.03	0.31	-0.33	-0.14	-0.91	-0.94	-0.58	-0.51	0.3	-0.84	-1.17	-0.42	-0.83	-1.35	0.196601	0.0702497	0.0775728	0.874981	0.696049	0.794564	0.759612	0.418776	0.230926	0.651734	0.693129	0.745475	0.501533	0.242717	0.500001	0.0826411	0.0301178	79.21	80.79	78.6	82.36	51.25	85.97	61.22	54.57	78.43	67.36	77.04	53.73	59.92	71.19	66.41	84.81	69.5	195.1	85.6	79.9	103.7	146.9	82.7	95.3	104.4	103.5	82.6	79.8	40.6	62.66	40.33	42.5	46.64	52.11	36.27	61.5	54.25	99.11	42.97	49.22	50.41	4	4	4	4	4	4	4	4	4	4	3	4	115.4	57.9	283.4	282.9	94.9	66.1	127.1	49.6	119.6	80	68.4	40.6	110.3	26.6	104.9	87.9	144.1	288.9	128.4	95.4	36.7	99.8	78.4	74.7	38.5	137.9	163.3	56.4	36	102.7	167	91	408.4	104.7	58.8	87.6	46.2	125.8	62.3	93.9	0	73.9	26.2	80.5	25.1	75.3	44.7	31.6	1.1224e+06	107880	503538	495542	885535	114483	589608	332036	458827	568293	653040	62373.8	680383	53559.9	490802	603169	114106	481229	381395	415553	151159	416312	233402	368656	186990	518517	371635	215015	160268	449027	471549	433205	361978	986698	499126	542589	193526	1.21088e+06	494638	504443	0	760386	215746	446706	119686	700449	397913	169982	2.95824e+07	1.60413e+07	6.44618e+07	6.30118e+07	2.47326e+07	1.96904e+07	3.32477e+07	1.36207e+07	2.99621e+07	2.14554e+07	1.75629e+07	1.14461e+07	2.75253e+07	7.63687e+06	2.64042e+07	2.31842e+07	2.60777e+07	6.75035e+07	3.43121e+07	2.40047e+07	8.93195e+06	2.79496e+07	2.19684e+07	2.00442e+07	9.13308e+06	3.54902e+07	4.39879e+07	1.45283e+07	8.79716e+06	2.81334e+07	4.72852e+07	2.48525e+07	8.32574e+07	2.75987e+07	1.51805e+07	2.22178e+07	1.20235e+07	3.29459e+07	1.58815e+07	2.44462e+07	0	1.96816e+07	6.8069e+06	2.05729e+07	6.69685e+06	1.99349e+07	1.18274e+07	8.18743e+06	2.95824e+07	1.60413e+07	6.44618e+07	6.30118e+07	2.47326e+07	1.96904e+07	3.32477e+07	1.36207e+07	2.99621e+07	2.14554e+07	1.75629e+07	1.14461e+07	2.75253e+07	7.63687e+06	2.64042e+07	2.31842e+07	2.60777e+07	6.75035e+07	3.43121e+07	2.40047e+07	8.93195e+06	2.79496e+07	2.19684e+07	2.00442e+07	9.13308e+06	3.54902e+07	4.39879e+07	1.45283e+07	8.79716e+06	2.81334e+07	4.72852e+07	2.48525e+07	8.32574e+07	2.75987e+07	1.51805e+07	2.22178e+07	1.20235e+07	3.29459e+07	1.58815e+07	2.44462e+07	1.96816e+07	1.96816e+07	6.8069e+06	2.05729e+07	6.69685e+06	1.99349e+07	1.18274e+07	8.18743e+06	4.32743e+07	2.28228e+07	2.01066e+07	2.11876e+07	3.79745e+07	1.97235e+07	2.57849e+07	2.72671e+07	3.70636e+07	2.13243e+07	1.66857e+07	1.16617e+07	1.13956	1.15714	0.779783	0.777041	0.519389	0.679005	0.718036	0.976013	1.08116	0.647113	0.427683	0.748476	0.60899	0.558703	0.530868	0.143381	0.387182	0.435397	0.9625	0.802569	0.3483	0.113752	0	0	0	0	0	0	0	0	0	0	0	0	0	0
FALSE	High	RSYSPGYEGAAAAAPDR	[R].RSYSPGYEGAAAAAPDR.[D]	1xPhospho [S4(99.7)]	9.69473e-09	5.71308e-05	1	1	2	23	AT3G55460.1	AT3G55460.1 [203-219]	AT3G55460.1 1xPhospho [S206(99.7)]	SC35-like splicing factor 30	SCL30, At-SCL30	AT3G55460.1	1	1818.78	17		1.963e-06	5.022e-11	5.66	38.64	0.671	0.488	0.658	0.691	0.592	0.498	0.81	0.793	0.671	0.659	0.322	0.483	0.487	0.58	0.939	0.985	1.034	-0.58	-1.03	-0.6	-0.53	-0.76	-1.01	-0.3	-0.33	-0.58	-0.6	-1.64	-1.05	-1.04	-0.79	-0.09	-0.02	0.05	0.682245	0.254898	0.574133	0.455506	0.306749	0.274926	0.596178	0.88047	0.526013	0.621814	0.110657	0.221128	0.26025	0.358561	0.991171	0.925528	0.813674	56.03	26.61	28.26	39.05	51.29	34.6	26.93	48.06	47.55	47.7	42.77	35.8	32.42	26.53	49.26	42.49	45.6	143.2	71.8	64.9	92.7	174.9	138.7	138	117.8	61.2	66.9	64.3	65.7	32.84	40.7	16.49	23.19	37.64	23.41	35.3	20.91	34.1	33.64	27.8	19.32	4	4	4	4	3	3	4	4	4	4	4	3	71.7	163.2	158.8	169.4	108	128.3	55.5	60.3	65.8	67.6	93.1	78.6	102.4	131	106	72.7	0	286.8	196.6	132.9	0	172.9	155.9	107.3	68.5	167.7	176.9	143.6	90.9	152	140.6	124.9	53.5	88.5	89.4	44.2	74.4	91.7	36.5	76.1	76.9	88.6	68.1	43.2	58.4	86.6	73.8	0	689835	300604	278894	293354	996074	219478	254508	398775	249263	474824	878793	119427	624404	261012	490212	492733	0	472118	577107	571865	0	712813	458571	523135	329358	622916	397827	540875	400375	657132	392139	587495	46857.7	823783	749988	270261	307523	871997	286608	404032	375698	900310	554026	237071	275060	795931	648890	0	1.81815e+07	4.46987e+07	3.57033e+07	3.73021e+07	2.78199e+07	3.77487e+07	1.43516e+07	1.63584e+07	1.62772e+07	1.79266e+07	2.36343e+07	2.19158e+07	2.52606e+07	3.72166e+07	2.63725e+07	1.89393e+07	0	6.62254e+07	5.19194e+07	3.30341e+07	0	4.78555e+07	4.31619e+07	2.84434e+07	1.60867e+07	4.2636e+07	4.70881e+07	3.65464e+07	2.19767e+07	4.1172e+07	3.93223e+07	3.3704e+07	1.07776e+07	2.30418e+07	2.28102e+07	1.10666e+07	1.9106e+07	2.37255e+07	9.20224e+06	1.95801e+07	2.03928e+07	2.33033e+07	1.74798e+07	1.09183e+07	1.53905e+07	2.26524e+07	1.92874e+07	0	1.81815e+07	4.46987e+07	3.57033e+07	3.73021e+07	2.78199e+07	3.77487e+07	1.43516e+07	1.63584e+07	1.62772e+07	1.79266e+07	2.36343e+07	2.19158e+07	2.52606e+07	3.72166e+07	2.63725e+07	1.89393e+07	5.19194e+07	6.62254e+07	5.19194e+07	3.30341e+07	4.31619e+07	4.78555e+07	4.31619e+07	2.84434e+07	1.60867e+07	4.2636e+07	4.70881e+07	3.65464e+07	2.19767e+07	4.1172e+07	3.93223e+07	3.3704e+07	1.07776e+07	2.30418e+07	2.28102e+07	1.10666e+07	1.9106e+07	2.37255e+07	9.20224e+06	1.95801e+07	2.03928e+07	2.33033e+07	1.74798e+07	1.09183e+07	1.53905e+07	2.26524e+07	1.92874e+07	1.92874e+07	3.39714e+07	2.40696e+07	1.99385e+07	2.69473e+07	5.07746e+07	4.06557e+07	3.55893e+07	3.40437e+07	1.69241e+07	1.79035e+07	1.80236e+07	1.91544e+07	0.669063	0.592036	0.560239	0.791548	0.800709	0.700927	0.670488	0.333318	0.440368	0.506432	0.562641	0.105576	0.0526119	0.0685039	0.263508	0.25327	0.166923	0.0833583	0.0044168	0.00479206	0.0539178	0.0173222	0	0	0	0	0	0	0	1	1	0	0	0	2	0
FALSE	High	RSYSPGYEGAAAAAPDR	[R].RSYSPGYEGAAAAAPDR.[D]	2xPhospho [S2(100); S4(100)]	2.91313e-10	5.71308e-05	1	1	2	115	AT3G55460.1	AT3G55460.1 [203-219]	AT3G55460.1 2xPhospho [S204(100); S206(100)]	SC35-like splicing factor 30	SCL30, At-SCL30	AT3G55460.1	1	1898.75	17		1.963e-06	8.292e-13	4.76	42.33	1.183	1.411	1.416	0.582	0.575	0.762	0.67	1.154	1.059	1.227	0.762	0.645	0.744	0.661	1.011	0.993	1.124	0.24	0.5	0.5	-0.78	-0.8	-0.39	-0.58	0.21	0.08	0.3	-0.39	-0.63	-0.43	-0.6	0.02	-0.01	0.17	0.605725	0.368419	0.296084	0.165991	0.0934687	0.353019	0.176869	0.794855	0.836531	0.705226	0.570274	0.297104	0.444839	0.338924	0.95601	0.982412	0.582511	71.84	68.19	64.09	107.07	22.29	37.52	35.3	63.86	67.38	67.88	96.74	20.16	13.87	44.34	8.04	8.5	32.83	75	77.7	92.8	93	116.2	132.5	112.5	138.6	88.6	88.3	86.7	98.2	71.55	87.29	45.35	55.09	72.56	29.94	38.61	34.46	3.16	19	19.49	32.27	4	4	4	4	3	4	4	4	3	4	4	4	79.6	107.1	61.2	1.7	77.6	283.9	63.2	67.4	95	62.7	78.6	166.1	97.2	203	70.7	77.1	0	27	178.7	108.1	114	120.7	204.2	125.9	106.2	103.1	203.9	103.3	110.2	127.5	223	130.4	0	78.8	83.8	82.4	54.8	84.9	85.2	79.5	53.5	77.9	84.7	83.6	58.7	85.2	97.9	131.1	1.37999e+07	3.5562e+06	1.9352e+06	53593.7	1.28993e+07	8.75131e+06	5.22401e+06	8.04089e+06	6.48705e+06	7.93716e+06	1.33668e+07	4.54598e+06	1.0685e+07	7.2911e+06	5.89364e+06	9.41922e+06	0	801083	9.45343e+06	8.38805e+06	8.36748e+06	8.96696e+06	1.0825e+07	1.10614e+07	9197456	6.90242e+06	8.26469e+06	7.01006e+06	8.75018e+06	9.93207e+06	1.12127e+07	1.10601e+07	0	1.32221e+07	1.26636e+07	9.09527e+06	4.0816e+06	1.4557e+07	1.20444e+07	7.60262e+06	4.70896e+06	1.42683e+07	1.24163e+07	8.25921e+06	4.97662e+06	1.41237e+07	1.55063e+07	12555131	3.63716e+08	5.28793e+08	2.47739e+08	6.81483e+06	3.60271e+08	1.50517e+09	2.9458e+08	3.29851e+08	4.23614e+08	2.99661e+08	3.59487e+08	8.34226e+08	4.32266e+08	1.03961e+09	3.17067e+08	3.62049e+08	0	1.1237e+08	8.50478e+08	4.84541e+08	4.94431e+08	6.02007e+08	1.01888e+09	6.01422e+08	4.49227e+08	4.72441e+08	9.78236e+08	4.73662e+08	4.803e+08	6.22285e+08	1.12437e+09	6.34506e+08	0	3.69832e+08	3.85151e+08	3.72431e+08	2.53585e+08	3.9607e+08	3.86713e+08	3.68436e+08	2.55602e+08	3.69315e+08	3.91741e+08	3.80376e+08	2.78459e+08	4.01964e+08	4.60903e+08	6.04736e+08	3.63716e+08	5.28793e+08	2.47739e+08	6.81483e+06	3.60271e+08	1.50517e+09	2.9458e+08	3.29851e+08	4.23614e+08	2.99661e+08	3.59487e+08	8.34226e+08	4.32266e+08	1.03961e+09	3.17067e+08	3.62049e+08	4.84541e+08	1.1237e+08	8.50478e+08	4.84541e+08	4.94431e+08	6.02007e+08	1.01888e+09	6.01422e+08	4.49227e+08	4.72441e+08	9.78236e+08	4.73662e+08	4.803e+08	6.22285e+08	1.12437e+09	6.34506e+08	3.72431e+08	3.69832e+08	3.85151e+08	3.72431e+08	2.53585e+08	3.9607e+08	3.86713e+08	3.68436e+08	2.55602e+08	3.69315e+08	3.91741e+08	3.80376e+08	2.78459e+08	4.01964e+08	4.60903e+08	6.04736e+08	2.86766e+08	6.22467e+08	4.79247e+08	5.37747e+08	4.82983e+08	6.79185e+08	5.93392e+08	7.15364e+08	3.74961e+08	3.51201e+08	3.49258e+08	4.36516e+08	0.593739	0.91649	0.80764	0.751711	1.40623	1.2286	1.48114	0.776346	0.517092	0.58858	0.6102	0.332958	0.863703	0.541607	0.450089	0.341967	0.597207	0.302767	0.500459	0.0346965	0.114366	0.124491	0	0	0	0	0	0	0	0	0	0	0	0	0	0
FALSE	High	RSYSPGYEGAAAAAPDRDR	[R].RSYSPGYEGAAAAAPDRDR.[N]	1xPhospho [S4(100)]	9.10053e-10	5.71308e-05	1	1	3	38	AT3G55460.1	AT3G55460.1 [203-221]	AT3G55460.1 1xPhospho [S206(100)]	SC35-like splicing factor 30	SCL30, At-SCL30	AT3G55460.1	2	2089.91	19		1.963e-06	3.157e-12	5.1	35.66	0.756	0.785	0.745	0.791	0.698	0.998	0.765	1.203	0.965	1.175	0.96	0.519	0.638	0.646	0.683	0.717	0.772	-0.4	-0.35	-0.43	-0.34	-0.52	0	-0.39	0.27	-0.05	0.23	-0.06	-0.95	-0.65	-0.63	-0.55	-0.48	-0.37	0.822787	0.902178	0.748686	0.745108	0.441675	0.768925	0.617942	0.46522	0.927036	0.525488	0.889728	0.343369	0.567608	0.590993	0.279087	0.444551	0.642671	94.94	94.79	90.39	105.32	82.29	50.29	38.68	109.87	91.26	92.27	106.86	69.41	46.5	37.75	39.15	47.77	47.97	80.8	101.4	113.7	103	110.4	141.4	104	129.8	92.3	69.2	72.1	81.9	90.75	69.87	56.92	46.5	112.53	60.82	39.65	24.5	141.72	38.01	38.33	34.48	3	4	4	4	4	4	4	4	4	4	4	4	63.4	56.1	256.8	0	125.6	74	85.5	4.2	81.4	16.7	97.7	123.2	106.5	85.8	76.1	25.9	381.9	19.3	75.4	99.6	98	22.2	175.5	125.6	149.9	82.7	65.8	80.5	91.2	113.6	137.4	78.9	739	62	73.1	71.7	43.6	95.6	62.1	47.5	39.3	94.7	61.7	51.9	49	76.3	54.1	102.1	462650	78497.6	342390	0	879281	96172.8	297608	20866.5	234319	89252.9	700238	142069	493253	129855	267048	133540	226994	24158	168006	325430	302990	69388.6	392064	464786	546950	233146	112401	230078	305075	373002	291022	281761	491584	438106	465608	333108	137016	690516	369761	191605	145733	730966	381175	216185	175057	532396	360761	411852	1.21937e+07	1.16723e+07	4.38319e+07	0	2.45579e+07	1.65411e+07	1.6782e+07	855978	1.53014e+07	3.36967e+06	1.88322e+07	2.60709e+07	1.99548e+07	1.85154e+07	1.43667e+07	5.13291e+06	5.18771e+07	3.38871e+06	1.51147e+07	1.87987e+07	1.79036e+07	4.65849e+06	3.6902e+07	2.52709e+07	2.67144e+07	1.59579e+07	1.33041e+07	1.55461e+07	1.67456e+07	2.33701e+07	2.91826e+07	1.61644e+07	1.13068e+08	1.22542e+07	1.41611e+07	1.364e+07	8.5126e+06	1.87878e+07	1.18721e+07	9.28549e+06	7.91035e+06	1.89201e+07	1.20263e+07	9.95636e+06	9.79506e+06	1.51521e+07	1.07231e+07	1.98375e+07	1.21937e+07	1.16723e+07	4.38319e+07	1.21937e+07	2.45579e+07	1.65411e+07	1.6782e+07	855978	1.53014e+07	3.36967e+06	1.88322e+07	2.60709e+07	1.99548e+07	1.85154e+07	1.43667e+07	5.13291e+06	5.18771e+07	3.38871e+06	1.51147e+07	1.87987e+07	1.79036e+07	4.65849e+06	3.6902e+07	2.52709e+07	2.67144e+07	1.59579e+07	1.33041e+07	1.55461e+07	1.67456e+07	2.33701e+07	2.91826e+07	1.61644e+07	1.13068e+08	1.22542e+07	1.41611e+07	1.364e+07	8.5126e+06	1.87878e+07	1.18721e+07	9.28549e+06	7.91035e+06	1.89201e+07	1.20263e+07	9.95636e+06	9.79506e+06	1.51521e+07	1.07231e+07	1.98375e+07	1.99729e+07	1.46842e+07	1.58935e+07	1.44925e+07	2.22948e+07	2.11838e+07	1.78806e+07	2.13657e+07	3.82808e+07	1.21145e+07	1.22033e+07	1.38769e+07	0.895856	0.693184	0.888868	0.678306	0.950166	0.80201	0.958326	1.71703	0.571876	0.682485	0.649496	0.865028	0.467818	0.735256	0.18068	0.931499	0.697418	0.934479	0.575582	0.251535	0.189548	0.0992863	0	0	0	0	0	0	0	0	0	0	0	0	0	0
FALSE	High	RSYSPGYEGAAAAAPDRDR	[R].RSYSPGYEGAAAAAPDRDR.[N]	2xPhospho [S2(100); S4(100)]	4.52589e-11	5.71308e-05	1	1	1	272	AT3G55460.1	AT3G55460.1 [203-221]	AT3G55460.1 2xPhospho [S204(100); S206(100)]	SC35-like splicing factor 30	SCL30, At-SCL30	AT3G55460.1	2	2169.88	19		1.963e-06	9.391e-14	7.69	38.87	1.037	1.13	1.022	1.08	0.725	1.049	0.696	1.686	1.226	1.748	1.118	0.703	0.913	0.65	1.187	1.001	1.128	0.05	0.18	0.03	0.11	-0.46	0.07	-0.52	0.75	0.29	0.81	0.16	-0.51	-0.13	-0.62	0.25	0	0.17	0.885627	0.717399	0.890767	0.87305	0.318648	0.996859	0.222592	0.30006	0.55486	0.283957	0.92996	0.409944	0.79218	0.319861	0.312144	0.939971	0.570027	41.25	43.62	49.29	49.84	32.46	25.71	49.72	40.64	35.19	38.07	80.05	46.36	28.7	42.04	80.94	87.03	72.59	92.9	96.4	105.6	86	87.7	132.8	99.5	139	77	97.2	96.4	89.6	69.27	20.02	25.78	33.27	53.29	28.52	28.12	33.6	82.62	35.52	29.87	23.45	4	4	4	4	4	4	4	4	4	4	4	4	105.8	86.6	130.3	1.2	87	77.3	117.9	113.3	109.8	130.4	66.6	107.8	80.8	97.1	79.9	152.3	15.7	86.9	94	102.1	92.9	185	152.3	123	62.9	114.8	125.5	91.5	76.7	181.8	161.3	127.2	0.2	153.8	57.6	109.5	80.9	123.9	60.5	136.3	103.1	95.7	52.9	116.6	114.5	108.1	70.1	78.7	2.84859e+07	4.46733e+06	6.40703e+06	59279.4	2.24649e+07	3.70403e+06	1.51381e+07	2.09923e+07	1.16477e+07	2.5634e+07	1.75991e+07	4.58241e+06	1.37939e+07	5.4156e+06	1.03442e+07	2.89123e+07	344356	4.00455e+06	7.72189e+06	1.23026e+07	1.05945e+07	21346621	1.25419e+07	1.67898e+07	8.46496e+06	1.19444e+07	7.90073e+06	9.64332e+06	9.4561e+06	2.20012e+07	1.25988e+07	1.67508e+07	4733.61	4.00976e+07	1.3516e+07	1.87589e+07	9365951	3.29965e+07	1.32864e+07	2.02494e+07	1.41062e+07	2.72284e+07	1.20537e+07	1.79008e+07	1.5094e+07	2.78316e+07	1.72365e+07	1.17118e+07	7.50785e+08	6.64275e+08	8.20212e+08	7.53781e+06	6.27434e+08	6.37067e+08	8.53632e+08	8.61137e+08	7.6061e+08	9.67792e+08	4.73309e+08	8.40911e+08	5.58042e+08	7.72187e+08	5.56498e+08	1.11131e+09	7.86991e+07	5.6173e+08	6.94699e+08	7.10664e+08	6.26026e+08	1.43313e+09	1.18047e+09	9.12878e+08	4.13451e+08	8.17541e+08	9.35156e+08	6.51589e+08	5.19048e+08	1.37847e+09	1.26336e+09	9.60976e+08	1.08876e+06	1.12156e+09	4.11077e+08	7.68135e+08	5.81894e+08	8.97778e+08	4.2659e+08	9.81322e+08	7.65683e+08	7.0477e+08	3.803e+08	8.24416e+08	8.44559e+08	7.92092e+08	5.12331e+08	5.64118e+08	7.50785e+08	6.64275e+08	8.20212e+08	7.53781e+06	6.27434e+08	6.37067e+08	8.53632e+08	8.61137e+08	7.6061e+08	9.67792e+08	4.73309e+08	8.40911e+08	5.58042e+08	7.72187e+08	5.56498e+08	1.11131e+09	7.86991e+07	5.6173e+08	6.94699e+08	7.10664e+08	6.26026e+08	1.43313e+09	1.18047e+09	9.12878e+08	4.13451e+08	8.17541e+08	9.35156e+08	6.51589e+08	5.19048e+08	1.37847e+09	1.26336e+09	9.60976e+08	1.08876e+06	1.12156e+09	4.11077e+08	7.68135e+08	5.81894e+08	8.97778e+08	4.2659e+08	9.81322e+08	7.65683e+08	7.0477e+08	3.803e+08	8.24416e+08	8.44559e+08	7.92092e+08	5.12331e+08	5.64118e+08	5.60702e+08	7.44818e+08	7.60656e+08	7.4951e+08	5.11448e+08	1.03813e+09	7.04434e+08	1.03046e+09	5.75465e+08	7.21896e+08	6.68792e+08	6.78275e+08	1.0963	0.717463	1.07981	0.727352	2.02978	1.37733	2.0148	1.12517	0.695383	0.949404	0.658223	0.843294	0.164765	0.727948	0.271811	0.0604321	0.340223	0.0759812	0.828045	0.19591	0.820613	0.142542	0	0	0	0	0	0	0	0	0	0	0	0	0	0
FALSE	High	RTDESEAMSEDVNK	[K].RTDESEAMSEDVNK.[T]	1xOxidation [M8]; 1xPhospho [S9(100)]	2.25924e-05	5.71308e-05	1	1	2	24	AT1G67230.1	AT1G67230.1 [1085-1098]	AT1G67230.1 1xPhospho [S1093(100)]	little nuclei1	LINC1	AT1G67230.1	1	1706.66	14		1.963e-06	4.369e-07	3.6	13.29	0.128	0.112	0.127	0.504	0.106	0.851	0.205	0.609	0.066	0.595	0.423	0.903	6.063	0.677	1.176	0.914	0.866	-2.97	-3.16	-2.98	-0.99	-3.24	-0.23	-2.29	-0.71	-3.92	-0.75	-1.24	-0.15	2.6	-0.56	0.23	-0.13	-0.21	0.000146431	2.72032e-05	6.95594e-05	0.147956	7.55536e-08	0.986021	0.00103852	0.35946	3.21965e-14	0.388405	0.166825	0.823733	0.00104981	0.452645	0.430773	0.753271	0.752613	3.37	0	75.55	0	127.81	34.31	133.74	68.62	27.86	94.73	89.87	132.45	52.98	128.04	78.25	72.89	99.62	129.8	16.6	14.5	16.5	257.5	156.9	17	153.3	108.9	128	103.2	97.8		3.21		111.12		95.31	27.66	103.57	83.83	48.7	51.5	85.4	1	2	1	3	1	3	3	3	3	4	4	3	0	0	169	0	0	21.1	22.1	0	18.9	0	0	0	21.5	113.3	14.2	0	0	0	0	335.4	0	380.5	5.5	204.4	0	22.2	15.4	27.3	25.7	553.1	0	199.7	0	432.5	141.9	88.3	120.6	337.5	148	188	124.9	270.2	144.6	83.9	127.3	374.5	0	68.5	0	0	370749	0	0	45146.1	126627	0	89336.8	0	0	0	163711	281903	82259.7	0	0	0	0	1.80306e+06	0	1.95907e+06	20381	1.24442e+06	0	102838	43202.8	128368	141148	2.98615e+06	0	1.17355e+06	0	5.02907e+06	1.48618e+06	675386	623170	4.00839e+06	1.45077e+06	1.24601e+06	762337	3.43099e+06	1.47007e+06	574918	748590	4.29976e+06	0	454554	0	0	4.74625e+07	0	0	7.76483e+06	7.14043e+06	0	5.83383e+06	0	0	0	6.62302e+06	4.01954e+07	4.42542e+06	0	0	0	0	1.04155e+08	0	1.31525e+08	1.91831e+06	6.76603e+07	0	7.0388e+06	5.11362e+06	8.67369e+06	7.74764e+06	1.87094e+08	0	6.73254e+07	0	1.40667e+08	4.52007e+07	2.76556e+07	3.87168e+07	1.09061e+08	4.65804e+07	6.03836e+07	4.13795e+07	8.88066e+07	4.63816e+07	2.64777e+07	4.18861e+07	1.22372e+08	0	2.18943e+07	9205.95	9205.95	4.74625e+07	9205.95	9205.95	7.76483e+06	7.14043e+06	9205.95	5.83383e+06	9205.95	9205.95	9205.95	6.62302e+06	4.01954e+07	4.42542e+06	6.62302e+06	9205.95	9205.95	9205.95	1.04155e+08	6.76603e+07	1.31525e+08	1.91831e+06	6.76603e+07	7.0388e+06	7.0388e+06	5.11362e+06	8.67369e+06	7.74764e+06	1.87094e+08	6.73254e+07	6.73254e+07	4.52007e+07	1.40667e+08	4.52007e+07	2.76556e+07	3.87168e+07	1.09061e+08	4.65804e+07	6.03836e+07	4.13795e+07	8.88066e+07	4.63816e+07	2.64777e+07	4.18861e+07	1.22372e+08	4.18861e+07	2.18943e+07	1.18725e+07	3.73092e+06	1.46536e+06	1.44667e+07	2.60457e+07	6.71909e+07	6.96623e+06	8.23732e+07	6.4681e+07	6.36855e+07	5.07613e+07	5.70096e+07	0.455835	0.0555272	0.210352	0.175624	2.57973	0.267462	3.16264	2.48337	0.947831	7.28678	0.69209	0.637963	0.0539752	0.014876	0.128985	0.310114	0.491469	0.264369	0.331284	0.91311	0.0170055	0.583048	0	0	1	0	0	0	0	0	0	1	0	0	2	0
FALSE	High	RTDESEAMSEDVNKTPLR	[K].RTDESEAMSEDVNKTPLR.[A]	1xPhospho [S9(100)]	1.31347e-09	5.71308e-05	1	1	2	91	AT1G67230.1	AT1G67230.1 [1085-1102]	AT1G67230.1 1xPhospho [S1093(100)]	little nuclei1	LINC1	AT1G67230.1	2	2157.95	18		1.963e-06	4.836e-12	6.79	42.33	0.962	0.902	0.82	1.642	0.864	0.804	0.976	1.172	1.117	0.812	1.579	0.875	0.779	0.985	1.271	1.179	1.029	-0.06	-0.15	-0.29	0.72	-0.21	-0.31	-0.04	0.23	0.16	-0.3	0.66	-0.19	-0.36	-0.02	0.35	0.24	0.04	0.867719	0.983003	0.778265	0.390219	0.672959	0.625264	0.844744	0.548834	0.593463	0.815563	0.447389	0.679939	0.602731	0.993104	0.204334	0.350975	0.797648	92.6	73.31	92.07	127.98	42.48	30.65	25.68	129.73	111.83	131.08	121.95	30.21	21.84	21.01	39.04	38.74	37.13	93.4	109.9	103.1	93.7	52.4	121.8	137.3	96	87.4	111.1	104	89.9	60.43	62.09	48.98	54.32	112.19	54.22	59.72	51.11	35.46	18.46	20.09	13.58	4	4	4	4	4	4	4	4	3	4	4	4	121.9	42.2	199.4	81.4	119.7	10.1	114.8	151.4	102.7	136.2	117.7	28.6	102.4	18.2	97.5	124.7	7.1	275.1	22.6	137.8	152.7	159.2	26.9	110.5	160.9	145.5	12.7	147.3	105.9	99.4	19.4	105.5	0	61	127.6	93.2	136.5	115.7	121.3	85.9	122.5	117.5	104.7	75.5	91.2	100.9	109.7	79.6	3.90622e+06	258961	1.1671e+06	469675	3.67908e+06	57318.8	1.75472e+06	3.33884e+06	1.29735e+06	3.18743e+06	3.70354e+06	144775	2.08121e+06	120648	1.50334e+06	2.81897e+06	18590.1	1.50951e+06	221382	1.97729e+06	2.0727e+06	2.18676e+06	263732	1.79451e+06	2.57659e+06	1.8016e+06	94906.5	1.84909e+06	1.55434e+06	1.43274e+06	180603	1.65394e+06	0	1.89165e+06	3.56533e+06	1.90187e+06	1.88095e+06	3.66669e+06	3.17382e+06	1.51929e+06	1.99581e+06	3.98136e+06	2.83913e+06	1.37949e+06	1.43001e+06	3.09054e+06	3.21468e+06	1.40969e+06	1.02954e+08	3.85064e+07	1.4941e+08	5.97226e+07	1.02755e+08	9.85845e+06	9.89477e+07	1.36965e+08	8.47189e+07	1.20339e+08	9.96029e+07	2.65674e+07	8.41966e+07	1.72026e+07	8.08769e+07	1.08353e+08	4.24857e+06	2.11743e+08	1.99166e+07	1.14219e+08	1.22475e+08	1.46811e+08	2.48231e+07	9.75694e+07	1.25847e+08	1.23312e+08	1.12334e+07	1.24941e+08	8.53181e+07	8.97672e+07	1.81102e+07	9.48851e+07	0	5.29109e+07	1.08436e+08	7.78776e+07	1.16861e+08	9.97645e+07	1.01903e+08	7.36276e+07	1.08332e+08	1.03052e+08	8.9576e+07	6.35319e+07	8.00138e+07	8.79573e+07	9.55519e+07	6.78996e+07	1.02954e+08	3.85064e+07	1.4941e+08	5.97226e+07	1.02755e+08	9.85845e+06	9.89477e+07	1.36965e+08	8.47189e+07	1.20339e+08	9.96029e+07	2.65674e+07	8.41966e+07	1.72026e+07	8.08769e+07	1.08353e+08	4.24857e+06	2.11743e+08	1.99166e+07	1.14219e+08	1.22475e+08	1.46811e+08	2.48231e+07	9.75694e+07	1.25847e+08	1.23312e+08	1.12334e+07	1.24941e+08	8.53181e+07	8.97672e+07	1.81102e+07	9.48851e+07	7.78776e+07	5.29109e+07	1.08436e+08	7.78776e+07	1.16861e+08	9.97645e+07	1.01903e+08	7.36276e+07	1.08332e+08	1.03052e+08	8.9576e+07	6.35319e+07	8.00138e+07	8.79573e+07	9.55519e+07	6.78996e+07	8.76481e+07	8.71315e+07	8.2807e+07	7.26574e+07	8.7532e+07	9.79196e+07	9.63336e+07	7.20201e+07	7.92756e+07	9.80389e+07	9.11231e+07	8.28556e+07	1.00133	0.889827	0.859586	1.00885	1.11867	1.10055	0.822786	0.905675	1.00122	0.945913	1.15045	0.998352	0.785108	0.710772	0.981642	0.855808	0.879752	0.772537	0.872569	0.996719	0.868198	0.589512	0	0	0	0	0	0	0	0	0	0	0	0	0	0
FALSE	High	RTDESEAMSEDVNKTPLR	[K].RTDESEAMSEDVNKTPLR.[A]	1xOxidation [M8]; 1xPhospho [S9(100)]	3.83071e-10	5.71308e-05	1	1	4	147	AT1G67230.1	AT1G67230.1 [1085-1102]	AT1G67230.1 1xPhospho [S1093(100)]	little nuclei1	LINC1	AT1G67230.1	2	2173.94	18		1.963e-06	1.148e-12	6.49	30.95	0.847	0.918	1.448	0.44	0.484	0.557	0.982	0.919	0.859	0.875	0.328	0.472	0.46	0.594	1.304	1.176	1.376	-0.24	-0.12	0.53	-1.18	-1.05	-0.85	-0.03	-0.12	-0.22	-0.19	-1.61	-1.08	-1.12	-0.75	0.38	0.23	0.46	0.93603	0.898631	0.200559	0.100194	0.0476871	0.1693	0.794479	0.942277	0.863659	0.943887	0.0797225	0.115757	0.103145	0.294526	0.222039	0.423519	0.205495	96.22	94.91	102.69	80.29	85.53	72.57	90.08	77.99	70.32	102.24	43.6	68.13	56.32	93.69	33.79	30.48	34.9	80.4	60.2	62.2	106.7	183.6	148.9	142.1	108.7	60.2	85.1	75.4	86.6	73.82	66.04	63.51	62.23	59.46	63.47	51.25	80.47	17.72	38.05	24.8	39.36	4	4	4	4	4	4	4	4	3	4	4	4	61.7	163.8	90.2	17.4	72.9	145.5	38.4	42.9	59.9	45.7	55.8	152.8	178.4	173.6	56.5	49.2	294.8	167.1	173.8	46.5	186.2	102.7	259	44.7	225.5	103.8	167.7	62.4	279.6	39.2	157.5	64.6	0	55.9	51	71.2	84.3	31.6	74.1	91.4	72.9	43.4	67.2	81.8	86.6	33.3	74.6	100.9	1.95073e+06	991517	520880	98815.7	2.20841e+06	818062	578901	933137	745897	1.05506e+06	1.73046e+06	762892	3.5749e+06	1.13761e+06	859072	1.0961e+06	758598	904494	1.67721e+06	657450	2.49291e+06	1.39127e+06	2.50485e+06	715753	3.56264e+06	1.2679e+06	1.24009e+06	772522	4.04814e+06	557565	1.44429e+06	999747	0	1.71109e+06	1.40708e+06	1.43277e+06	1.14626e+06	989064	1.91091e+06	1.59464e+06	1.17098e+06	1.44887e+06	1.79868e+06	1.4753e+06	1.33925e+06	1.00778e+06	2.15612e+06	1.76279e+06	5.14142e+07	1.47435e+08	6.66818e+07	1.25651e+07	6.168e+07	1.40701e+08	3.2644e+07	3.82788e+07	4.87082e+07	3.98331e+07	4.6539e+07	1.39997e+08	1.44625e+08	1.62207e+08	4.62165e+07	4.21312e+07	1.7337e+08	1.26876e+08	1.5089e+08	3.7978e+07	1.47305e+08	9.34045e+07	2.35763e+08	3.89162e+07	1.74009e+08	8.67821e+07	1.46781e+08	5.21985e+07	2.22203e+08	3.49337e+07	1.44828e+08	5.73545e+07	0	4.78606e+07	4.2795e+07	5.86688e+07	7.12157e+07	2.69107e+07	6.13542e+07	7.72792e+07	6.35605e+07	3.75021e+07	5.67493e+07	6.79447e+07	7.49357e+07	2.86816e+07	6.40878e+07	8.49076e+07	5.14142e+07	1.47435e+08	6.66818e+07	1.25651e+07	6.168e+07	1.40701e+08	3.2644e+07	3.82788e+07	4.87082e+07	3.98331e+07	4.6539e+07	1.39997e+08	1.44625e+08	1.62207e+08	4.62165e+07	4.21312e+07	1.7337e+08	1.26876e+08	1.5089e+08	3.7978e+07	1.47305e+08	9.34045e+07	2.35763e+08	3.89162e+07	1.74009e+08	8.67821e+07	1.46781e+08	5.21985e+07	2.22203e+08	3.49337e+07	1.44828e+08	5.73545e+07	4.78606e+07	4.78606e+07	4.2795e+07	5.86688e+07	7.12157e+07	2.69107e+07	6.13542e+07	7.72792e+07	6.35605e+07	3.75021e+07	5.67493e+07	6.79447e+07	7.49357e+07	2.86816e+07	6.40878e+07	8.49076e+07	6.9524e+07	6.8326e+07	6.87694e+07	9.87949e+07	1.22278e+08	1.28847e+08	1.14943e+08	1.1483e+08	4.92962e+07	5.91899e+07	5.64392e+07	6.31532e+07	0.568571	0.530287	0.598293	0.860358	1.05372	0.940007	0.939086	0.403147	0.459381	0.491021	0.549971	0.245977	0.261178	0.25347	0.774075	0.902439	0.862592	0.891163	0.0501215	0.159858	0.0862537	0.291049	0	0	0	0	0	0	0	0	0	0	0	0	0	0
FALSE	High	RTDESEAMSEDVNKTPLR	[K].RTDESEAMSEDVNKTPLR.[A]	2xPhospho [S5(100); S9(100)]	4.12577e-09	5.71308e-05	1	1	3	94	AT1G67230.1	AT1G67230.1 [1085-1102]	AT1G67230.1 2xPhospho [S1089(100); S1093(100)]	little nuclei1	LINC1	AT1G67230.1	2	2237.91	18		1.963e-06	1.843e-11	5.61	47.77	1.196	0.884	0.891	1.729	1.012	1.161	1.247	2.537	1.811	1.393	1.95	1.019	1.249	1.575	1.181	1.024	1.136	0.26	-0.18	-0.17	0.79	0.02	0.22	0.32	1.34	0.86	0.48	0.96	0.03	0.32	0.66	0.24	0.03	0.18	0.54114	0.935458	0.927476	0.279528	0.894297	0.656836	0.617764	0.0314438	0.0903902	0.371867	0.236901	0.979591	0.695818	0.4096	0.385988	0.912712	0.574704	80.09	93.25	76.74	77.26	92.97	80.63	91.37	95.75	83.94	110.49	72.65	51.13	36.27	69.73	41.35	33.65	46.83	102.6	99	92.5	91.4	43.9	123.7	90.5	73.3	120.7	126	116.4	119.9	61.86	62.36	64.88	63.64	66.65	65.09	65.44	78.37	46.49	21.97	18.78	29.15	3	4	4	4	4	4	4	4	3	4	4	4	106.8	40.3	171.8	0	66.1	48.4	160.6	204.1	104.5	161.7	88.7	15.7	82.9	26.5	109.2	178.8	50.8	41.2	31.4	121	229	139.7	25.6	118.7	128.5	107.3	6.6	82.8	159.1	60.8	7.9	95.9	0	48.2	125.7	136.2	170.4	100.9	140.2	122.7	124.4	90.1	144.3	118	127.2	83.3	173.5	122.5	3.73365e+06	269578	1.09623e+06	0	2.21543e+06	301186	2.67651e+06	4.90847e+06	1.44007e+06	4.12757e+06	3.04245e+06	86799.1	1.83806e+06	191732	1.83616e+06	4.40797e+06	144433	246362	335045	1.89249e+06	3.39115e+06	2.09365e+06	273928	2.10262e+06	2243941	1.44868e+06	53706.2	1.13309e+06	2.54694e+06	954644	80506.6	1.64001e+06	0	1.63128e+06	3.83066e+06	3.03034e+06	2.561e+06	3.48874e+06	3.99998e+06	2.3667e+06	2.21064e+06	3.33053e+06	4.269e+06	2.35221e+06	2.17669e+06	2.78493e+06	5542870	2.36566e+06	9.84053e+07	4.00852e+07	1.40336e+08	0	6.18759e+07	5.1802e+07	1.50927e+08	2.01354e+08	9.40389e+07	1.55833e+08	8.18236e+07	1.59284e+07	7.436e+07	2.73382e+07	9.87822e+07	1.6943e+08	3.30088e+07	3.4558e+07	3.01423e+07	1.09321e+08	2.00382e+08	1.40559e+08	2.57828e+07	1.14321e+08	1.096e+08	9.91559e+07	6.35684e+06	7.65619e+07	1.39803e+08	5.98124e+07	8.07291e+06	9.40859e+07	0	4.56282e+07	1.16506e+08	1.24086e+08	1.59112e+08	9.49227e+07	1.28429e+08	1.14694e+08	1.19993e+08	8.62063e+07	1.34689e+08	1.08331e+08	1.21793e+08	7.92597e+07	1.64754e+08	1.13945e+08	9.84053e+07	4.00852e+07	1.40336e+08	9.84053e+07	6.18759e+07	5.1802e+07	1.50927e+08	2.01354e+08	9.40389e+07	1.55833e+08	8.18236e+07	1.59284e+07	7.436e+07	2.73382e+07	9.87822e+07	1.6943e+08	3.30088e+07	3.4558e+07	3.01423e+07	1.09321e+08	2.00382e+08	1.40559e+08	2.57828e+07	1.14321e+08	1.096e+08	9.91559e+07	6.35684e+06	7.65619e+07	1.39803e+08	5.98124e+07	8.07291e+06	9.40859e+07	1.16506e+08	4.56282e+07	1.16506e+08	1.24086e+08	1.59112e+08	9.49227e+07	1.28429e+08	1.14694e+08	1.19993e+08	8.62063e+07	1.34689e+08	1.08331e+08	1.21793e+08	7.92597e+07	1.64754e+08	1.13945e+08	9.43081e+07	1.1649e+08	8.6906e+07	9.24777e+07	5.17574e+07	1.20261e+08	7.29186e+07	7.54434e+07	1.00681e+08	1.24289e+08	1.12305e+08	1.19938e+08	1.82212	0.968638	1.19182	1.22579	2.32356	1.40885	1.45763	1.94526	1.03349	1.54014	1.58978	0.18162	0.943573	0.717726	0.689598	0.146197	0.509013	0.50957	0.115789	0.920505	0.171799	0.224771	0	0	0	0	0	0	0	0	0	0	0	0	0	0
FALSE	High	RTDESEAMSEDVNKTPLR	[K].RTDESEAMSEDVNKTPLR.[A]	1xOxidation [M8]; 2xPhospho [S5(100); S9(100)]	1.05825e-08	5.71308e-05	1	1	4	137	AT1G67230.1	AT1G67230.1 [1085-1102]	AT1G67230.1 2xPhospho [S1089(100); S1093(100)]	little nuclei1	LINC1	AT1G67230.1	2	2253.91	18		1.963e-06	5.553e-11	7.41	36.38	1.027	1.025	1.416	0.982	0.653	0.863	1.469	1.528	1.193	1.221	1.127	0.802	0.885	1.007	1.022	0.972	0.966	0.04	0.04	0.5	-0.03	-0.62	-0.21	0.55	0.61	0.25	0.29	0.17	-0.32	-0.18	0.01	0.03	-0.04	-0.05	0.844564	0.766017	0.223662	0.946141	0.150558	0.718942	0.204667	0.201234	0.543076	0.452166	0.87122	0.628556	0.872018	0.973251	0.914601	0.974227	0.925269	93.13	78.92	100.35	66.99	79.39	64.84	63.18	23.67	34.13	56.64	40.93	46.5	42.61	50.54	42.03	46.44	37.64	86.5	78.1	88.6	118.6	84.8	119.6	100.5	105.1	105.8	113.8	92.8	105.8	88.45	68.36	47.75	55.24	30.85	24	37.03	44.3	27.09	30.94	33.85	34.08	4	4	4	4	4	4	4	4	3	4	4	4	67.4	190.1	95.8	1.2	73.5	188.4	71.7	43	94.6	44.2	71.7	144.1	156.7	233	75.9	77.5	86.6	71.7	125.7	65.7	112.4	109.9	170.6	109.1	77.9	103.9	165.2	83.9	109.7	48.4	154.2	87	0	73.6	98.3	127.6	89.1	66.1	125.6	135.4	72	71.1	103.3	140.4	82.6	57.4	117.1	129.9	3.09465e+06	1.67171e+06	802774	10265.5	3.23436e+06	1.53861e+06	1.56939e+06	1.35988e+06	1.71134e+06	1.48128e+06	3.23211e+06	1.04477e+06	4.56106e+06	2.21662e+06	1.6755e+06	2.5084e+06	323582	563448	1.76134e+06	1.35108e+06	2.18556e+06	2.1638e+06	2.39678e+06	2.53892e+06	1.78812e+06	1.84277e+06	1.77454e+06	1.50853e+06	2.30708e+06	998503	2.05439e+06	1.95517e+06	0	3.27112e+06	3.93598e+06	3.72971e+06	1.75977e+06	3.00015e+06	4.70591e+06	3.43016e+06	1.68111e+06	3.45045e+06	4.0153e+06	3.67532e+06	1.85619e+06	2.51872e+06	4.91399e+06	3.29417e+06	8.15636e+07	2.48576e+08	1.02769e+08	1.30534e+06	9.03342e+07	2.6463e+08	8.84972e+07	5.57846e+07	1.11753e+08	5.59243e+07	8.69245e+07	1.91723e+08	1.84521e+08	3.16058e+08	9.01391e+07	9.64163e+07	7.39513e+07	7.90366e+07	1.58459e+08	7.80462e+07	1.29144e+08	1.45269e+08	2.25591e+08	1.38044e+08	8.73363e+07	1.2613e+08	2.1004e+08	1.0193e+08	1.26636e+08	6.25603e+07	2.06007e+08	1.12166e+08	0	9.14957e+07	1.19709e+08	1.52723e+08	1.09332e+08	8.1629e+07	1.51094e+08	1.66232e+08	9.12503e+07	8.93103e+07	1.26685e+08	1.69266e+08	1.0386e+08	7.16834e+07	1.46062e+08	1.58669e+08	8.15636e+07	2.48576e+08	1.02769e+08	1.30534e+06	9.03342e+07	2.6463e+08	8.84972e+07	5.57846e+07	1.11753e+08	5.59243e+07	8.69245e+07	1.91723e+08	1.84521e+08	3.16058e+08	9.01391e+07	9.64163e+07	7.39513e+07	7.90366e+07	1.58459e+08	7.80462e+07	1.29144e+08	1.45269e+08	2.25591e+08	1.38044e+08	8.73363e+07	1.2613e+08	2.1004e+08	1.0193e+08	1.26636e+08	6.25603e+07	2.06007e+08	1.12166e+08	1.19709e+08	9.14957e+07	1.19709e+08	1.52723e+08	1.09332e+08	8.1629e+07	1.51094e+08	1.66232e+08	9.12503e+07	8.93103e+07	1.26685e+08	1.69266e+08	1.0386e+08	7.16834e+07	1.46062e+08	1.58669e+08	1.08554e+08	1.24811e+08	1.11581e+08	1.71783e+08	9.73733e+07	1.59512e+08	1.31359e+08	1.26842e+08	1.20909e+08	1.27072e+08	1.19128e+08	1.20068e+08	1.11482	0.782458	0.849438	1.35431	1.63815	1.34903	1.30264	1.24171	0.796628	0.906887	0.946595	0.846795	0.531367	0.638148	0.485713	0.0853177	0.358344	0.445039	0.363268	0.313623	0.725536	0.85618	0	0	0	0	0	0	0	0	0	0	0	0	0	0
FALSE	High	RTDESEAMSEDVNKTPLR	[K].RTDESEAMSEDVNKTPLR.[A]	3xPhospho [S5(100); S9(100); T15(100)]	0.000456943	5.71308e-05	1	1	2	13	AT1G67230.1	AT1G67230.1 [1085-1102]	AT1G67230.1 3xPhospho [S1089(100); S1093(100); T1099(100)]	little nuclei1	LINC1	AT1G67230.1	2	2317.88	18		1.963e-06	1.514e-05	5.02	43.76	1.613	1.281	1.314	0.89	1.544	1.623	1.201	0.833	0.666	0.743	0.812	1.793	1.515	0.978	1.739	1.012	0.896	0.69	0.36	0.39	-0.17	0.63	0.7	0.26	-0.26	-0.59	-0.43	-0.3	0.84	0.6	-0.03	0.8	0.02	-0.16	0.131937	0.362622	0.376403	0.856039	0.41138	0.271966	0.775132	0.996833	0.555848	0.809302	0.945	0.399514	0.415153	0.993731	0.0266507	0.860254	0.828277	21.36	23.03	36.13	15.94	63.84	51.89	52.98	54.1	45.05	28.76	59.89	63.5	60.07	24.04	80.45	75.23	42.62	89.1	147.5	114.1	121.2	100	83.3	66.6	74.3	81.2	167.8	82.2	72.7	15.17	22.89	16.9	37.81	0.56	54.68	44.51	33.92	91.66	29.25	38.04	3.64	2	4	4	3	2	4	4	3	3	4	4	2	90.9	0	112.7	0	163.7	107.4	192.5	171.7	144.5	102.9	146.8	116.2	70.5	0	159.4	137.7	0	0	113.2	114.1	203	63.7	76.1	117.8	108.5	57.9	37.4	99.1	0	70.7	132.7	84.5	0	65.7	343.3	92.3	218.6	166.3	221.1	110.2	88.4	98.7	163.1	71.4	0	84.8	80.5	0	744573	0	168657	0	1.28622e+06	156602	752095	968027	466902	615788	1.1811e+06	150438	366482	0	628279	795741	0	0	283235	418573	704663	223693	190883	489217	444387	183302	71671.8	317966	0	260599	315590	338676	0	521458	2.45347e+06	481344	770461	1.34816e+06	1.47867e+06	498575	368068	855390	1.13123e+06	333712	0	664240	603140	0	1.96242e+07	0	2.15911e+07	0	3.59235e+07	2.69345e+07	4.24103e+07	3.97101e+07	3.04894e+07	2.32486e+07	3.17646e+07	2.76067e+07	1.48263e+07	0	3.38003e+07	3.05861e+07	0	0	2.54813e+07	2.41791e+07	4.16383e+07	1.50179e+07	1.79664e+07	2.65992e+07	2.1705e+07	1.25463e+07	8.4833e+06	2.14846e+07	0	1.63276e+07	3.16463e+07	1.94295e+07	0	1.45856e+07	7.462e+07	1.971e+07	4.78677e+07	3.6681e+07	4.74762e+07	2.41618e+07	1.99787e+07	2.21406e+07	3.56909e+07	1.5369e+07	0	1.89044e+07	1.79275e+07	0	1.96242e+07	9205.95	2.15911e+07	9205.95	3.59235e+07	2.69345e+07	4.24103e+07	3.97101e+07	3.04894e+07	2.32486e+07	3.17646e+07	2.76067e+07	1.48263e+07	3.05861e+07	3.38003e+07	3.05861e+07	9205.95	9205.95	2.54813e+07	2.41791e+07	4.16383e+07	1.50179e+07	1.79664e+07	2.65992e+07	2.1705e+07	1.25463e+07	8.4833e+06	2.14846e+07	1.94295e+07	1.63276e+07	3.16463e+07	1.94295e+07	1.971e+07	1.45856e+07	7.462e+07	1.971e+07	4.78677e+07	3.6681e+07	4.74762e+07	2.41618e+07	1.99787e+07	2.21406e+07	3.56909e+07	1.5369e+07	9205.95	1.89044e+07	1.79275e+07	9205.95	1.03084e+07	3.62446e+07	2.82773e+07	2.74497e+07	1.24197e+07	2.53054e+07	1.60548e+07	2.17082e+07	3.21564e+07	3.90467e+07	2.32948e+07	9.21258e+06	0.830005	1.43228	1.7613	1.26448	2.03752	1.29269	1.74789	2.58914	1.54302	1.45096	0.424382	0.828373	0.161976	0.0183372	0.333325	0.216572	0.661423	0.285997	0.261168	0.144237	0.234299	0.0948746	0	0	0	0	0	0	0	0	0	0	0	0	0	0
FALSE	High	RTDESEAMSEDVNKTPLR	[K].RTDESEAMSEDVNKTPLR.[A]	1xOxidation [M8]; 3xPhospho [S5(100); S9(100); T15(100)]	0.000103221	5.71308e-05	1	1	1	12	AT1G67230.1	AT1G67230.1 [1085-1102]	AT1G67230.1 3xPhospho [S1089(100); S1093(100); T1099(100)]	little nuclei1	LINC1	AT1G67230.1	2	2333.88	18		1.963e-06	2.599e-06	5.36	33.41	1.222	3.059	3.217	0.358	0.296	0.519	1.152	1.941	2.576	1.019	1.059	0.577	0.41	1.22	0.885	0.813	1.191	0.29	1.61	1.69	-1.48	-1.75	-0.95	0.2	0.96	1.37	0.03	0.08	-0.79	-1.28	0.29	-0.18	-0.3	0.25	0.361636	0.00825042	0.00544533	0.121781	0.0250174	0.250884	0.864839	0.109965	0.0388404	0.704297	0.916192	0.328374	0.226649	0.722702	0.752457	0.59012	0.578414	140.22	126.92	129.54	124.82	133.09	91.98	92.73	121.28	122.18	117.88	110.06	118.82	122.22	68.63	107.37	106.65	51.23	31	37.9	83	102.8	86.6	127.8	137.8	120.1	146.9	90.9	88.8	146.5	136.06	148.87	88.56	79.84	88.5	87.04	110.14	64.73	49.04	87.75	82.11	34.29	4	4	4	4	4	4	4	4	3	4	4	4	2.5	182.1	47.2	12.2	52.5	285.5	2	16.4	68.5	25.9	60.4	208	112.6	205	56.3	23.8	160.3	32.4	139	9.4	328.8	46.6	164.7	59.5	510	39.3	168.9	67.5	152.1	16.3	114.3	75.7	0	40.6	124.1	113.8	5.3	47.1	171.2	105.2	6.2	49	150.3	96.6	96.5	65	133.4	150.2	23469.8	333966	82578.4	21047.6	482038	486338	9168.99	108033	258690	181436	567220	314481	683671	406857	259451	160447	124940	53054	406334	40106.8	1.33375e+06	191443	482375	288608	2.44063e+06	145428	378377	252996	667122	69974.8	317686	354528	0	376485	1.03659e+06	693369	21668.6	446175	1.33825e+06	555821	30339.8	495989	1.21783e+06	527376	452057	594906	1.16761e+06	794532	618578	4.96594e+07	1.05715e+07	2.67636e+06	1.34631e+07	8.36468e+07	517035	4.43169e+06	1.68929e+07	6.84999e+06	1.52548e+07	5.771e+07	2.76583e+07	5.8012e+07	1.3958e+07	6.16714e+06	2.85538e+07	7.44205e+06	3.65558e+07	2.31679e+06	7.88108e+07	1.28528e+07	4.54024e+07	1.56919e+07	1.19207e+08	9.95395e+06	4.47859e+07	1.70947e+07	3.66185e+07	4.38421e+06	3.18565e+07	2.03389e+07	0	1.05306e+07	3.1527e+07	2.83919e+07	1.34624e+06	1.21397e+07	4.29676e+07	2.6936e+07	1.64684e+06	1.2838e+07	3.84232e+07	2.42882e+07	2.52941e+07	1.69312e+07	3.47057e+07	3.82698e+07	618578	4.96594e+07	1.05715e+07	2.67636e+06	1.34631e+07	8.36468e+07	517035	4.43169e+06	1.68929e+07	6.84999e+06	1.52548e+07	5.771e+07	2.76583e+07	5.8012e+07	1.3958e+07	6.16714e+06	2.85538e+07	7.44205e+06	3.65558e+07	2.31679e+06	7.88108e+07	1.28528e+07	4.54024e+07	1.56919e+07	1.19207e+08	9.95395e+06	4.47859e+07	1.70947e+07	3.66185e+07	4.38421e+06	3.18565e+07	2.03389e+07	2.83919e+07	1.05306e+07	3.1527e+07	2.83919e+07	1.34624e+06	1.21397e+07	4.29676e+07	2.6936e+07	1.64684e+06	1.2838e+07	3.84232e+07	2.42882e+07	2.52941e+07	1.69312e+07	3.47057e+07	3.82698e+07	1.58815e+07	2.55147e+07	2.41769e+07	2.64489e+07	1.87171e+07	3.81895e+07	4.77604e+07	2.32995e+07	2.47103e+07	2.08474e+07	1.92991e+07	2.88002e+07	0.848498	0.668107	0.506213	1.13517	2.04035	2.55169	1.24482	1.3202	0.545894	0.404081	1.23608	0.847313	0.628996	0.423216	0.823108	0.307593	0.311607	0.689089	0.551871	0.369336	0.318773	0.54766	0	0	0	0	0	0	0	0	0	0	0	0	0	0
FALSE	High	RTFSDHIVSLQNLTSIPNR	[K].RTFSDHIVSLQNLTSIPNR.[I]	1xPhospho [T/S]	5.15167e-08	5.71308e-05	1	1	2	9	AT4G03415.2	AT4G03415.2 [40-58]		Protein phosphatase 2C family protein		AT4G03415.2	1	2278.13	19		1.963e-06	3.547e-10	5.31	80.74	0.761	1.038	1.48	5.843	100	100	100	0.01	0.01	0.01	5.285	100	100	100	0.834	1.135	1.088	-0.39	0.05	0.57	2.55	6.64	6.64	6.64	-6.64	-6.64	-6.64	2.4	6.64	6.64	6.64	-0.26	0.18	0.12	0.903848	0.441965	0.232043	0.0324294	1e-17	1e-17	1e-17	1e-17	1e-17	1e-17	0.0760598	1e-17	1e-17	1e-17	0.904486	0.639676	0.693388	0	0	0	0							45.13				64.87	31.66	55.77	151	114.9	156.8	223.5	25.9				136.6	91.3	129.9	170.1									51.64	70.38	52.86	46.24	1	1	1	1	1	0	0	0	3	3	3	2	290.6	0	0	0	221.1	0	0	0	0	0	301.7	0	430.1	0	0	0	0	0	0	49.7	0	0	0	0	0	0	0	0	0	0	0	0	0	262.9	494.5	182.9	0	175.7	500.2	152.5	0	234.6	561	249.9	0	233.1	459.5	0	79685.3	0	0	0	58132.2	0	0	0	0	0	81207.6	0	74771.8	0	0	0	0	0	0	6104.91	0	0	0	0	0	0	0	0	0	0	0	0	0	69793.1	118251	31920.4	0	47654.3	111931	23085.9	0	67989.3	130181	39075.8	0	61096.6	115164	0	2.10021e+06	0	0	0	1.62361e+06	0	0	0	0	0	2.184e+06	0	3.02494e+06	0	0	0	0	0	0	352654	0	0	0	0	0	0	0	0	0	0	0	0	0	1.95217e+06	3.59649e+06	1.30707e+06	0	1.29659e+06	3.59381e+06	1.11878e+06	0	1.75981e+06	4.10727e+06	1.79963e+06	0	1.73882e+06	3.42309e+06	0	2.10021e+06	9205.95	9205.95	9205.95	1.62361e+06	9205.95	9205.95	9205.95	9205.95	9205.95	2.184e+06	9205.95	3.02494e+06	9205.95	9205.95	9205.95	9205.95	9205.95	9205.95	352654	9205.95	9205.95	9205.95	9205.95	9205.95	9205.95	9205.95	9205.95	9205.95	9205.95	9205.95	9205.95	1.95217e+06	1.95217e+06	3.59649e+06	1.30707e+06	1.29659e+06	1.29659e+06	3.59381e+06	1.11878e+06	1.79963e+06	1.75981e+06	4.10727e+06	1.79963e+06	9205.95	1.73882e+06	3.42309e+06	9205.95	531958	412806	552904	763139	95068	9205.95	9205.95	9205.95	2.20197e+06	1.82644e+06	2.36659e+06	1.29508e+06	5.59555	44.8412	60.0594	82.8963	0.0968354	0.0968354	0.0968354	23.1621	198.398	257.071	140.679	0.441088	0.355918	0.355918	0.355918	0.355918	0.355918	0.355918	0.00542153	0.0217498	0.00663318	0.167078	0	0	0	0	0	0	0	1	1	1	0	0	3	0
FALSE	High	RTIQFVDWCPTGFK	[K].RTIQFVDWCPTGFK.[C]	1xCarbamidomethyl [C9]; 1xPhospho [T11(100)]	6.2246e-07	5.71308e-05	3	4	1	53	AT1G64740.1; AT4G14960.2; AT1G50010.1	AT1G64740.1 [339-352]; AT4G14960.2 [339-352]; AT1G50010.1 [339-352]	AT1G64740.1 1xPhospho [T349(100)]; AT4G14960.2 1xPhospho [T349(100)]; AT1G50010.1 1xPhospho [T349(100)]	alpha-1 tubulin Tubulin/FtsZ family protein tubulin alpha-2 chain	TUA1	AT1G64740.1; AT4G14960.2; AT4G14960.1; AT1G50010.1	1	1834.83	14	Shared	1.963e-06	6.538e-09	4.31	85.48	1.042	0.927	0.556	1.348	2.218	1.517	2.202	0.895	1.139	0.63	1.796	2.186	2.235	2.762	0.962	1.145	0.99	0.06	-0.11	-0.85	0.43	1.15	0.6	1.14	-0.16	0.19	-0.67	0.84	1.13	1.16	1.47	-0.06	0.19	-0.01	0.602676	0.834306	0.331275	0.581667	0.123706	0.366183	0.100785	0.869738	0.558877	0.635261	0.301438	0.185407	0.174276	0.0957654	0.944615	0.489277	0.877485	115.17	105.89	97.31	115.32	105.66	82.12	95.33	117.69	96.18	111.6	65.01	100.87	97.06	108.72	57.43	73.4	73.66	99.6	124.8	108.8	92.1	62.9	56.3	71.7	39.6	130.3	134.2	160.2	119.3	84.91	53.48	42.86	40.69	61.22	130.92	102.18	133.93	43.97	38.98	55.09	63.8	4	4	4	4	4	4	4	4	4	4	4	4	192	39.6	19.5	190.5	184	44.5	87.1	135.9	72.4	124.1	132.7	48.8	84.3	27.1	85.9	76.4	32.9	126	43.9	68.4	321.2	63.4	13.9	37.9	224.1	60.9	12.2	64.1	247.7	36.4	13.3	32.7	89.5	156.4	52.1	144.1	137.2	139.9	50.8	99.7	127.3	192.8	30	153.1	72.6	148.6	45.8	216.3	2.52421e+06	99601.9	46798.3	450903	2.31903e+06	104024	545644	1.22906e+06	374899	1.1917e+06	1.71255e+06	101251	702218	73858.1	542733	708430	35244.4	283515	176193	402669	1788485	357112	55806.9	252839	1.47205e+06	309296	37561.8	329745	1.4915e+06	215327	50840.5	210564	107216	1.99038e+06	597055	1.20537e+06	775638	1.8184e+06	544913	723006	850663	2.67928e+06	334061	1.14779e+06	467402	1.86775e+06	550377	1.57054e+06	6.65289e+07	1.48104e+07	5.99101e+06	5.73356e+07	6.47695e+07	1.78914e+07	3.07686e+07	5.04182e+07	2.44815e+07	4.49916e+07	4.60574e+07	1.85805e+07	2.84087e+07	1.05311e+07	2.9198e+07	2.72301e+07	8.05475e+06	3.97696e+07	1.58512e+07	2.32604e+07	1.05681e+08	2.39752e+07	5.25269e+06	1.37471e+07	7.18986e+07	2.117e+07	4.44594e+06	2.22805e+07	8.1869e+07	1.34912e+07	5.0981e+06	1.20799e+07	2.46604e+07	5.56725e+07	1.81589e+07	4.93573e+07	4.81894e+07	4.94755e+07	1.74957e+07	3.50381e+07	4.61739e+07	6.93497e+07	1.05398e+07	5.28613e+07	2.61527e+07	5.31567e+07	1.63592e+07	7.56473e+07	6.65289e+07	1.48104e+07	5.99101e+06	5.73356e+07	6.47695e+07	1.78914e+07	3.07686e+07	5.04182e+07	2.44815e+07	4.49916e+07	4.60574e+07	1.85805e+07	2.84087e+07	1.05311e+07	2.9198e+07	2.72301e+07	8.05475e+06	3.97696e+07	1.58512e+07	2.32604e+07	1.05681e+08	2.39752e+07	5.25269e+06	1.37471e+07	7.18986e+07	2.117e+07	4.44594e+06	2.22805e+07	8.1869e+07	1.34912e+07	5.0981e+06	1.20799e+07	2.46604e+07	5.56725e+07	1.81589e+07	4.93573e+07	4.81894e+07	4.94755e+07	1.74957e+07	3.50381e+07	4.61739e+07	6.93497e+07	1.05398e+07	5.28613e+07	2.61527e+07	5.31567e+07	1.63592e+07	7.56473e+07	3.61665e+07	4.09619e+07	3.35277e+07	2.3842e+07	2.1734e+07	3.7164e+07	2.99488e+07	2.81345e+07	3.69623e+07	3.75497e+07	4.47312e+07	4.2829e+07	1.66405	1.10219	1.1195	0.847428	1.70995	1.37797	1.29449	1.70067	1.01038	1.49359	1.52229	0.416649	0.885934	0.832228	0.824674	0.546082	0.627287	0.750632	0.229838	0.987863	0.468913	0.537183	0	0	0	0	0	0	0	0	0	0	0	0	0	0
FALSE	High	RSDDAVSLSPVIVQRPSTPTPSSSGLR	[R].RSDDAVSLSPVIVQRPSTPTPSSSGLR.[L]	1xPhospho [S9(100)]	6.13511e-10	5.71308e-05	1	1	2	70	AT5G60710.1	AT5G60710.1 [32-58]	AT5G60710.1 1xPhospho [S40(100)]	Zinc finger (C3HC4-type RING finger) family protein		AT5G60710.1	1	2889.45	27		1.963e-06	1.987e-12	5.74	71.73	0.428	0.324	0.484	1.251	0.912	0.924	0.825	0.616	0.532	0.752	1.507	2.215	1.764	1.314	0.897	0.669	0.503	-1.22	-1.63	-1.05	0.32	-0.13	-0.11	-0.28	-0.7	-0.91	-0.41	0.59	1.15	0.82	0.39	-0.16	-0.58	-0.99	0.217295	0.0981731	0.254957	0.671297	0.863771	0.909978	0.659391	0.649009	0.22462	0.906433	0.517122	0.231651	0.296326	0.576654	0.74133	0.180581	0.0582427	90.68	98.23	101.46	68.92	69.09	110.65	104.3	68.92	92.02	64.82	64.94	37.64	76.06	9.75	38.32	49.78	44.23	150.5	63.4	48.8	72.9	112.9	69.5	86.9	61.2	186	154	113.8	80.1	56.77	99.62	100.55	100.11	53.23	12.58	70.92	54.35	16.32	31.49	42.36	53.6	4	4	4	4	4	3	3	3	4	4	4	3	207.5	96.9	53.1	218.4	217.7	54.5	65.4	17.3	35.4	14.3	174	59.7	263.9	45.9	102.6	22.3	53.9	74.1	152.8	182.7	0	74.3	65.5	57.7	0	96.5	12.2	81.9	0	53.9	57.6	132.1	133.3	162.4	192.9	189.1	122.9	95.4	197.7	171.3	70.5	176.8	139	82.7	75.4	0	72.7	173.6	1.52443e+06	136357	71248	288881	1.53357e+06	71201.1	229217	87623.7	102432	76545.2	1.25434e+06	69289	1.22924e+06	69953	362420	115758	32251.9	93150.1	342725	600609	0	233935	147158	214985	0	273969	20965.7	235504	0	177826	122831	474849	89206.1	1.15487e+06	1.23587e+06	884330	388133	692721	1.18529e+06	694448	263137	1.37297e+06	864362	346655	271213	0	488292	704650	4.01784e+07	2.02758e+07	9.121e+06	3.67333e+07	4.2832e+07	1.22461e+07	1.29254e+07	3.59447e+06	6.68893e+06	2.8899e+06	3.37342e+07	1.27151e+07	4.97298e+07	9.9743e+06	1.94975e+07	4.44942e+06	7.37086e+06	1.30665e+07	3.08332e+07	3.46945e+07	0	1.57055e+07	1.38508e+07	1.16889e+07	0	1.8752e+07	2.48156e+06	1.59128e+07	0	1.11415e+07	1.23171e+07	2.72416e+07	2.0518e+07	3.23025e+07	3.75877e+07	3.62114e+07	2.41142e+07	1.88478e+07	3.80565e+07	3.36541e+07	1.42831e+07	3.55375e+07	2.72711e+07	1.59651e+07	1.51753e+07	0	1.45138e+07	3.39405e+07	4.01784e+07	2.02758e+07	9.121e+06	3.67333e+07	4.2832e+07	1.22461e+07	1.29254e+07	3.59447e+06	6.68893e+06	2.8899e+06	3.37342e+07	1.27151e+07	4.97298e+07	9.9743e+06	1.94975e+07	4.44942e+06	7.37086e+06	1.30665e+07	3.08332e+07	3.46945e+07	1.38508e+07	1.57055e+07	1.38508e+07	1.16889e+07	1.59128e+07	1.8752e+07	2.48156e+06	1.59128e+07	1.23171e+07	1.11415e+07	1.23171e+07	2.72416e+07	2.0518e+07	3.23025e+07	3.75877e+07	3.62114e+07	2.41142e+07	1.88478e+07	3.80565e+07	3.36541e+07	1.42831e+07	3.55375e+07	2.72711e+07	1.59651e+07	1.51753e+07	1.51753e+07	1.45138e+07	3.39405e+07	2.65771e+07	1.78995e+07	1.4007e+07	2.09128e+07	2.14913e+07	1.3774e+07	1.32648e+07	1.57543e+07	3.16549e+07	2.86681e+07	2.32642e+07	1.97012e+07	1.23665	1.29951	1.05596	1.32743	0.640913	0.617217	0.733056	1.47292	2.08132	1.75383	1.25053	0.624131	0.649061	0.927202	0.649847	0.29377	0.320393	0.483605	0.235232	0.0155634	0.157821	0.541983	0	0	0	0	0	0	0	0	1	0	0	0	1	0
FALSE	High	NKSVETNILQSLMTKPDHSK	[R].NKSVETNILQSLMTKPDHSK.[-]	1xPhospho [S3(100)]	1.50538e-11	5.71308e-05	1	1	3	61	AT1G24577.1	AT1G24577.1 [56-75]	AT1G24577.1 1xPhospho [S58(100)]	hypothetical protein		AT1G24577.1	1	2350.15	20		1.963e-06	2.599e-14	6.81	65.24	3.358	4.626	4.489	0.904	2.118	3.556	1.324	1.563	1.091	2.979	1.956	1.312	4.783	0.65	0.89	2.175	1.116	1.75	2.21	2.17	-0.15	1.08	1.83	0.4	0.64	0.13	1.57	0.97	0.39	2.26	-0.62	-0.17	1.12	0.16	0.00397495	3.74034e-05	1.44064e-05	0.874592	0.0565053	0.00055757	0.375682	0.258469	0.590086	0.0158781	0.333144	0.757905	0.00123199	0.355576	0.632548	1.92322e-05	0.65695	64.47	52.92	60.12	66.83	104.12	129.58	106.53	102.16	104.87	109.68	86.88	115.17	76.3	103.08	85.06	52.49	70.14	40.1	135.3	169.9	174.9	37.6	61.2	41	112	90.2	68.6	196.2	72.8	32.74	55.75	64.91	59.28	86.76	105.07	156.14	111.64	44.94	104.26	35.49	62.28	3	4	4	4	4	4	4	4	4	4	4	4	38.8	19.5	34	0	134.7	17	119.5	110.6	168.1	123.9	210.6	15.1	135.4	19.7	192.8	163.2	40.2	25.4	19.1	111.4	201.6	54.3	12.3	49.9	412	39.2	11.5	31	400.7	114.5	16	79.1	33.2	112.8	66.5	88.4	68.2	276.8	38.5	49.8	80.4	200.7	190.7	145.8	85.5	44.3	44.7	152.3	1.35082e+06	129813	216351	0	4.4981e+06	105572	1.98376e+06	2.64839e+06	2.30722e+06	3.15107e+06	7.19728e+06	83178.6	2.98836e+06	142394	3.22812e+06	4.00537e+06	113922	151289	202872	1.73627e+06	2.97308e+06	809907	131094	880079	7.16734e+06	527145	93908.4	422558	6.38965e+06	1.79207e+06	162105	1.34656e+06	105322	3.80162e+06	2.01766e+06	1.95947e+06	1.02181e+06	9.52823e+06	1.09458e+06	956978	1.42336e+06	7.38618e+06	5.6172e+06	2.89393e+06	1.45767e+06	1.47381e+06	1.42205e+06	2.92894e+06	3.56027e+07	1.93027e+07	2.76968e+07	0	1.2563e+08	1.81578e+07	1.11863e+08	1.08641e+08	1.50665e+08	1.18966e+08	1.93564e+08	1.5264e+07	1.20896e+08	2.03034e+07	1.73667e+08	1.53955e+08	2.60357e+07	2.12218e+07	1.82513e+07	1.00296e+08	1.75678e+08	5.4374e+07	1.23389e+07	4.78508e+07	3.50071e+08	3.60808e+07	1.11153e+07	2.85518e+07	3.5073e+08	1.12281e+08	1.62553e+07	7.72506e+07	2.42249e+07	1.06334e+08	6.13652e+07	8.02358e+07	6.34839e+07	2.59247e+08	3.51441e+07	4.63768e+07	7.726e+07	1.91181e+08	1.77226e+08	1.33279e+08	8.15615e+07	4.1945e+07	4.22685e+07	1.41077e+08	3.56027e+07	1.93027e+07	2.76968e+07	2.76968e+07	1.2563e+08	1.81578e+07	1.11863e+08	1.08641e+08	1.50665e+08	1.18966e+08	1.93564e+08	1.5264e+07	1.20896e+08	2.03034e+07	1.73667e+08	1.53955e+08	2.60357e+07	2.12218e+07	1.82513e+07	1.00296e+08	1.75678e+08	5.4374e+07	1.23389e+07	4.78508e+07	3.50071e+08	3.60808e+07	1.11153e+07	2.85518e+07	3.5073e+08	1.12281e+08	1.62553e+07	7.72506e+07	2.42249e+07	1.06334e+08	6.13652e+07	8.02358e+07	6.34839e+07	2.59247e+08	3.51441e+07	4.63768e+07	7.726e+07	1.91181e+08	1.77226e+08	1.33279e+08	8.15615e+07	4.1945e+07	4.22685e+07	1.41077e+08	2.75747e+07	9.1073e+07	1.19615e+08	1.17206e+08	4.14513e+07	7.25606e+07	1.06455e+08	1.39129e+08	6.804e+07	1.01063e+08	1.44737e+08	7.67129e+07	0.665232	1.25513	1.12362	0.842422	1.7505	2.56819	3.35645	1.64144	1.39281	1.35961	0.551379	0.512927	0.683605	0.888297	0.795256	0.473328	0.466983	0.245356	0.349077	0.671125	0.669413	0.448048	0	0	0	0	0	0	0	0	0	0	0	0	0	0
FALSE	High	NKSFDDEDSTRKPIAVK	[R].NKSFDDEDSTRKPIAVK.[K]	2xPhospho [S3(100); S9(100)]	3.18889e-05	5.71308e-05	1	2	2	109	AT1G53730.2	AT1G53730.2 [375-391]	AT1G53730.2 2xPhospho [S377(100); S383(100)]	STRUBBELIG-receptor family 6	SRF6	AT1G53730.2; AT1G53730.1	2	2109.93	17		1.963e-06	6.57e-07	4.5	31.95	0.828	0.828	0.942	0.528	0.397	0.544	0.36	1.358	1.106	1.436	0.431	0.422	0.616	0.506	1.344	1.175	1.593	-0.27	-0.27	-0.09	-0.92	-1.33	-0.88	-1.47	0.44	0.14	0.52	-1.21	-1.25	-0.7	-0.98	0.43	0.23	0.67	0.972682	0.940464	0.931736	0.252103	0.00692946	0.149848	0.00315765	0.303765	0.646971	0.287238	0.164929	0.0809852	0.333422	0.139005	0.183304	0.500745	0.0843135	80.31	104.14	98.59	107.04	98.52	102.46	113.65	100.53	112.81	116.88	123	86.71	108.81	100.45	100.12	102.05	96.18	85.7	50.3	40.9	49.8	102.9	183.8	113.8	202	63.1	102.1	103.1	102.3	55.56	52.78	86.24	89.79	86	76.81	99.6	79.98	83.62	51.44	39.18	52.25	3	4	4	4	4	4	4	4	4	4	4	4	72.9	90.4	23.6	0	45.1	100.3	40.6	38.4	39.1	30.3	31.1	134.4	31.4	164.5	36.9	48.7	180.4	32.2	261	42.5	262.3	36.1	330.9	93.2	166.2	28	367.1	56.4	251.1	28.3	386.9	117.7	1.5	35	82.3	106.4	120.5	25.2	74.3	101.5	104.6	34	89.4	86.1	65.9	41.1	115	149.1	2.45509e+06	583275	145367	0	1.45687e+06	600665	651410	888565	518511	744759	1.02651e+06	714691	669778	1.1482e+06	596843	1.15754e+06	494548	185354	2.68321e+06	640770	3.74176e+06	521774	3.40819e+06	1.5915e+06	2.79739e+06	364033	2.89182e+06	743715	3.87233e+06	428734	3.77946e+06	1.93895e+06	4476.17	1.14152e+06	2.41622e+06	2.28094e+06	1.7445e+06	840724	2.04202e+06	1.88683e+06	1.7911e+06	1.20989e+06	2.54607e+06	1.65293e+06	1.08604e+06	1.32439e+06	3.53913e+06	2.77299e+06	6.47071e+07	8.67308e+07	1.86096e+07	0	4.06897e+07	1.0331e+08	3.67327e+07	3.64504e+07	3.38595e+07	2.81178e+07	2.76071e+07	1.31152e+08	2.70963e+07	1.63717e+08	3.21091e+07	4.44927e+07	1.13024e+08	2.60002e+07	2.41394e+08	3.70145e+07	2.21099e+08	3.50299e+07	3.20787e+08	8.65318e+07	1.36632e+08	2.49165e+07	3.42285e+08	5.02521e+07	2.12553e+08	2.68619e+07	3.78991e+08	1.11235e+08	1.02955e+06	3.19293e+07	7.34871e+07	9.33993e+07	1.08384e+08	2.28747e+07	6.5564e+07	9.14393e+07	9.72208e+07	3.13163e+07	8.03299e+07	7.61252e+07	6.07674e+07	3.76925e+07	1.05196e+08	1.33565e+08	6.47071e+07	8.67308e+07	1.86096e+07	6.47071e+07	4.06897e+07	1.0331e+08	3.67327e+07	3.64504e+07	3.38595e+07	2.81178e+07	2.76071e+07	1.31152e+08	2.70963e+07	1.63717e+08	3.21091e+07	4.44927e+07	1.13024e+08	2.60002e+07	2.41394e+08	3.70145e+07	2.21099e+08	3.50299e+07	3.20787e+08	8.65318e+07	1.36632e+08	2.49165e+07	3.42285e+08	5.02521e+07	2.12553e+08	2.68619e+07	3.78991e+08	1.11235e+08	1.02955e+06	3.19293e+07	7.34871e+07	9.33993e+07	1.08384e+08	2.28747e+07	6.5564e+07	9.14393e+07	9.72208e+07	3.13163e+07	8.03299e+07	7.61252e+07	6.07674e+07	3.76925e+07	1.05196e+08	1.33565e+08	5.86886e+07	5.42958e+07	5.51841e+07	6.68537e+07	1.04358e+08	1.65862e+08	1.38521e+08	1.8241e+08	4.99613e+07	7.20654e+07	7.1248e+07	8.43052e+07	0.562377	0.327355	0.398379	0.366502	1.58935	1.32736	1.74792	0.478748	0.43449	0.514347	0.462174	0.410483	0.146337	0.316887	0.21038	0.479774	0.709513	0.4217	0.350708	0.213823	0.394547	0.259241	0	0	0	0	0	0	0	0	0	0	0	0	0	0
FALSE	High	NKSFDDEDSTRKPIAVK	[R].NKSFDDEDSTRKPIAVK.[K]	1xPhospho [S3(100)]	3.45558e-06	5.71308e-05	1	2	1	24	AT1G53730.2	AT1G53730.2 [375-391]	AT1G53730.2 1xPhospho [S377(100)]	STRUBBELIG-receptor family 6	SRF6	AT1G53730.2; AT1G53730.1	2	2029.96	17		1.963e-06	4.854e-08	3.79	28.84	0.682	0.566	0.655	0.696	0.351	0.459	0.814	1.09	0.874	0.506	0.406	0.356	0.517	0.696	1.093	1.265	1.028	-0.55	-0.82	-0.61	-0.52	-1.51	-1.12	-0.3	0.12	-0.19	-0.98	-1.3	-1.49	-0.95	-0.52	0.13	0.34	0.04	0.854125	0.754781	0.795048	0.54649	0.07269	0.256365	0.694532	0.561846	0.959279	0.501675	0.408883	0.139756	0.48761	0.784832	0.720201	0.499839	0.739957	105.93	71.88	88.46	97.13	101.89	98.09	114.67	129.01	122.26	114.91	86.09	104.01	101.13	110.96	83.99	72.9	55.51	114.4	78	53.2	74.9	164.5	205	146.3	92	66.8	65.4	75.6	64	74.41	97.33	109.87	105.56	154.75	101.89	119.94	129.33	31.5	104.62	93.76	103.3	4	4	4	4	4	4	4	4	3	4	4	4	48.8	37.8	72.3	173.2	40.4	13.1	40.6	144.6	26.1	157.2	29.2	25	46.6	17.4	32.4	171.8	969.6	94.4	77.2	28	426.3	71.2	159.2	36.1	427.8	55.7	103.6	29.7	285.5	49.1	46.4	10	0	43.2	22.3	34.7	155.5	16.1	20.9	55.2	151.6	28.4	21.8	54.3	158.7	33.8	32.7	24.1	259123	38486.9	70151.3	165591	205853	12366.8	102770	528510	54718	609702	152336	20931.1	157059	19202.2	82824.1	643200	419172	85869.2	125219	66629.8	958965	162075	258650	97277.5	1.13519e+06	114283	128699	61750.3	694569	117313	71528.2	25916.8	0	222211	103250	117216	355193	84630.4	90510.1	161665	409172	159286	98075.7	164544	412489	171713	158585	70810.7	6.82952e+06	5.72285e+06	8.98061e+06	2.10561e+07	5.74939e+06	2.12701e+06	5.79513e+06	2.16804e+07	3.57317e+06	2.30188e+07	4.09692e+06	3.84104e+06	6.3539e+06	2.73796e+06	4.45578e+06	2.47229e+07	9.57975e+07	1.20451e+07	1.12653e+07	3.84891e+06	5.66649e+07	1.08811e+07	2.43448e+07	5.28908e+06	5.54455e+07	7.82219e+06	1.52332e+07	4.17241e+06	3.81251e+07	7.35017e+06	7.17259e+06	1.48682e+06	0	6.21541e+06	3.14026e+06	4.79975e+06	2.20677e+07	2.30265e+06	2.90604e+06	7.83458e+06	2.22098e+07	4.12289e+06	3.09434e+06	7.57804e+06	2.30802e+07	4.88699e+06	4.71372e+06	3.4107e+06	6.82952e+06	5.72285e+06	8.98061e+06	2.10561e+07	5.74939e+06	2.12701e+06	5.79513e+06	2.16804e+07	3.57317e+06	2.30188e+07	4.09692e+06	3.84104e+06	6.3539e+06	2.73796e+06	4.45578e+06	2.47229e+07	9.57975e+07	1.20451e+07	1.12653e+07	3.84891e+06	5.66649e+07	1.08811e+07	2.43448e+07	5.28908e+06	5.54455e+07	7.82219e+06	1.52332e+07	4.17241e+06	3.81251e+07	7.35017e+06	7.17259e+06	1.48682e+06	4.79975e+06	6.21541e+06	3.14026e+06	4.79975e+06	2.20677e+07	2.30265e+06	2.90604e+06	7.83458e+06	2.22098e+07	4.12289e+06	3.09434e+06	7.57804e+06	2.30802e+07	4.88699e+06	4.71372e+06	3.4107e+06	1.06473e+07	8.83797e+06	8.63249e+06	9.56763e+06	3.07392e+07	2.4295e+07	2.06683e+07	1.35337e+07	4.73879e+06	8.77774e+06	9.25126e+06	9.02289e+06	0.346374	0.363778	0.417667	0.70695	0.790358	0.672377	0.440274	0.154161	0.361299	0.447606	0.6667	0.397316	0.255846	0.381787	0.698361	0.802264	0.698384	0.488061	0.277493	0.257114	0.400488	0.653221	0	0	0	0	0	0	0	0	0	0	0	0	0	0
FALSE	High	ISGILDDGSVGFR	[K].ISGILDDGSVGFR.[Q]	1xPhospho [S9(100)]	2.33552e-07	5.71308e-05	1	1	2	151	AT5G49890.1	AT5G49890.1 [26-38]	AT5G49890.1 1xPhospho [S34(100)]	chloride channel C	CLC-C, ATCLC-C	AT5G49890.1	0	1415.66	13		1.963e-06	2.084e-09	3.73	77.25	2.561	2.151	1.997	0.527	1.107	0.834	0.704	1.476	1.352	1.364	0.674	0.538	0.535	0.56	1.002	0.982	0.993	1.36	1.1	1	-0.93	0.15	-0.26	-0.51	0.56	0.44	0.45	-0.57	-0.9	-0.9	-0.84	0	-0.03	-0.01	0.0318919	0.0508885	0.0423317	0.166761	0.714588	0.716704	0.236507	0.323406	0.279899	0.397146	0.558913	0.212442	0.192392	0.263862	0.940617	0.97933	0.904522	86.64	85.11	64.99	67.6	58.84	69.84	52.76	46.76	42.9	54.35	63.28	20.95	43.52	52.5	35.15	48.63	64.95	51.4	145.6	101.6	97.2	97.6	144.1	142.4	133.1	72.9	77.5	71.6	65	51.69	61.6	57.69	46.27	53.36	21.3	40.69	34.13	50.08	12.87	26.67	32.96	4	4	4	4	3	4	4	4	4	4	4	4	53.4	85.2	18.4	54.2	31.8	123.9	241	187.6	186	137.7	39	82.1	44.5	86.8	154.5	119.2	0	44	148.7	102.1	154	180.5	147.7	105	149.9	181.7	148.2	55.5	195.5	79.8	138.2	140.5	21.6	67.8	101.7	86	78	84.2	88.1	65	49.2	95.5	81.7	68.8	56.2	104.7	82.3	52.7	1.98204e+06	605942	124894	362211	1131694	817971	4.26496e+06	4.79192e+06	2.72199e+06	3.73284e+06	1.4228e+06	481300	1.04759e+06	667736	2.75799e+06	3.12e+06	0	279786	1.6852e+06	1.69721e+06	2.42112e+06	2.87198e+06	1.67718e+06	1.97608e+06	2780477	2.6063e+06	1.287e+06	806670	3.32533e+06	1.33181e+06	1.48812e+06	2.55112e+06	72895.3	2436674	3.29198e+06	2.03151e+06	1.24554e+06	3.09253e+06	2.67044e+06	1.331e+06	928361	3.7467e+06	2.5658e+06	1.45751e+06	1.02093e+06	3.71561e+06	2.79257e+06	1.08056e+06	5.22393e+07	9.01012e+07	1.59886e+07	4.60578e+07	3.16077e+07	1.40686e+08	2.40499e+08	1.96572e+08	1.7775e+08	1.4093e+08	3.82647e+07	8.83226e+07	4.23809e+07	9.52097e+07	1.48375e+08	1.19924e+08	0	3.92464e+07	1.51609e+08	9.80405e+07	1.43063e+08	1.92813e+08	1.5786e+08	1.07442e+08	1.35806e+08	1.7839e+08	1.52333e+08	5.45059e+07	1.82528e+08	8.34432e+07	1.49224e+08	1.46355e+08	1.67664e+07	6.81556e+07	1.00123e+08	8.3186e+07	7.7384e+07	8.41424e+07	8.57406e+07	6.45024e+07	5.03913e+07	9.69784e+07	8.09523e+07	6.71255e+07	5.71246e+07	1.05747e+08	8.30053e+07	5.20467e+07	5.22393e+07	9.01012e+07	1.59886e+07	4.60578e+07	3.16077e+07	1.40686e+08	2.40499e+08	1.96572e+08	1.7775e+08	1.4093e+08	3.82647e+07	8.83226e+07	4.23809e+07	9.52097e+07	1.48375e+08	1.19924e+08	9.80405e+07	3.92464e+07	1.51609e+08	9.80405e+07	1.43063e+08	1.92813e+08	1.5786e+08	1.07442e+08	1.35806e+08	1.7839e+08	1.52333e+08	5.45059e+07	1.82528e+08	8.34432e+07	1.49224e+08	1.46355e+08	1.67664e+07	6.81556e+07	1.00123e+08	8.3186e+07	7.7384e+07	8.41424e+07	8.57406e+07	6.45024e+07	5.03913e+07	9.69784e+07	8.09523e+07	6.71255e+07	5.71246e+07	1.05747e+08	8.30053e+07	5.20467e+07	5.10967e+07	1.52341e+08	1.11317e+08	1.01472e+08	9.6734e+07	1.50295e+08	1.30259e+08	1.40388e+08	6.70577e+07	7.79423e+07	7.38619e+07	7.44809e+07	0.528219	1.01362	0.854584	0.722802	1.55369	1.34657	1.45127	0.693217	0.518597	0.56704	0.530537	0.148545	0.967693	0.656872	0.249919	0.114005	0.378027	0.20734	0.348077	0.00757082	0.0952718	0.0341252	0	0	0	0	0	0	0	0	0	0	0	0	0	0
FALSE	High	ISGNHGSPTASVAQSPR	[R].ISGNHGSPTASVAQSPR.[R]	1xPhospho [S15(100)]	4.40602e-09	5.71308e-05	1	2	4	236	AT4G35890.1	AT4G35890.1 [19-35]	AT4G35890.1 1xPhospho [S33(100)]	winged-helix DNA-binding transcription factor family protein		AT4G35890.1; AT4G35890.2	0	1745.8	17		1.963e-06	1.993e-11	3.58	22.49	0.741	0.674	0.862	0.883	0.981	0.916	1.293	0.723	0.673	0.567	0.681	0.715	0.682	0.876	0.727	0.614	0.604	-0.43	-0.57	-0.21	-0.18	-0.03	-0.13	0.37	-0.47	-0.57	-0.82	-0.56	-0.48	-0.55	-0.19	-0.46	-0.7	-0.73	0.776451	0.55593	0.862544	0.843719	0.867132	0.978472	0.677273	0.685042	0.393694	0.372442	0.517054	0.479044	0.515198	0.838486	0.268265	0.0321691	0.0924868	47.13	74.5	56.04	70.96	116.24	58.81	78.9	104.86	74.19	70.54	95.71	93.59	66.5	56.67	66.73	74.63	71.14	127.3	106.7	98.1	124.1	144.2	108	100.5	81.7	106.2	77.2	65.2	60.8	62.47	44.25	53.25	54.67	114.8	79.7	45.09	39.64	72.27	32.43	42.5	60.69	4	4	4	4	4	4	4	4	4	4	4	4	84.2	95.7	279.7	122.4	90.7	90.8	92.2	25.1	123.4	24	73	95.4	123.2	100.5	110.9	17.2	651	63.4	118.3	127.1	224.6	20	90.6	93.2	129.9	36.9	82.6	88.4	106.9	40.8	59.1	81.7	235.6	44.6	78	104.6	41.5	66.4	64.9	94.4	31.3	52.6	58.6	91.4	39.8	51.5	52	129.9	1.95993e+06	426962	1.18946e+06	513297	2.02576e+06	375983	1.02335e+06	402694	1.13315e+06	408375	1.66814e+06	350804	1.81891e+06	485197	1.2417e+06	281959	1.23429e+06	252977	841146	1324478	2.21553e+06	199426	645420	1.10047e+06	1.51215e+06	331751	450184	806233	1.14005e+06	426923	399264	930683	499796	1.00546e+06	1.58347e+06	1.55081e+06	415271	1.52984e+06	1.23426e+06	1.21374e+06	371106	1.29416e+06	1.15407e+06	1.21352e+06	453724	1.14694e+06	1.10651e+06	1.67139e+06	5.16566e+07	6.34876e+07	1.52271e+08	6.52695e+07	5.65786e+07	6.46666e+07	5.77063e+07	1.65192e+07	7.39965e+07	1.54179e+07	4.48629e+07	6.43755e+07	7.3585e+07	6.91821e+07	6.68014e+07	1.08377e+07	2.82085e+08	3.54858e+07	7.56736e+07	7.65093e+07	1.30915e+08	1.33887e+07	6.07486e+07	5.98339e+07	7.38574e+07	2.27069e+07	5.32852e+07	5.44764e+07	6.25776e+07	2.67485e+07	4.00367e+07	5.33923e+07	1.14957e+08	2.81234e+07	4.81597e+07	6.35021e+07	2.58003e+07	4.16243e+07	3.96288e+07	5.88199e+07	2.01436e+07	3.34977e+07	3.64115e+07	5.58885e+07	2.53874e+07	3.26423e+07	3.28895e+07	8.05052e+07	5.16566e+07	6.34876e+07	1.52271e+08	6.52695e+07	5.65786e+07	6.46666e+07	5.77063e+07	1.65192e+07	7.39965e+07	1.54179e+07	4.48629e+07	6.43755e+07	7.3585e+07	6.91821e+07	6.68014e+07	1.08377e+07	2.82085e+08	3.54858e+07	7.56736e+07	7.65093e+07	1.30915e+08	1.33887e+07	6.07486e+07	5.98339e+07	7.38574e+07	2.27069e+07	5.32852e+07	5.44764e+07	6.25776e+07	2.67485e+07	4.00367e+07	5.33923e+07	1.14957e+08	2.81234e+07	4.81597e+07	6.35021e+07	2.58003e+07	4.16243e+07	3.96288e+07	5.88199e+07	2.01436e+07	3.34977e+07	3.64115e+07	5.58885e+07	2.53874e+07	3.26423e+07	3.28895e+07	8.05052e+07	8.31713e+07	4.88677e+07	4.96632e+07	5.51016e+07	1.17438e+08	6.62216e+07	5.10815e+07	4.56888e+07	6.36855e+07	4.14683e+07	3.64853e+07	4.28561e+07	0.708212	0.737941	0.972235	1.20602	0.563884	0.434964	0.389045	0.542289	0.626205	0.714258	0.938	0.590825	0.538091	0.935061	0.594743	0.431529	0.286282	0.249331	0.395288	0.363219	0.300574	0.85542	0	0	0	0	0	0	0	0	0	0	0	0	0	0
FALSE	High	ISGPLDYSGSMK	[K].ISGPLDYSGSMK.[T]	1xPhospho [S10(99.8)]	0.000119576	5.71308e-05	1	1	1	1	AT1G78880.1	AT1G78880.1 [162-173]	AT1G78880.1 1xPhospho [S171(99.8)]	Ubiquitin-specific protease family C19-related protein		AT1G78880.1	0	1334.57	12		1.963e-06	3.085e-06	3.29	57.77	0.943	1.182	1.073	1.093	2.006	1.597	1.404	0.542	0.811	0.835	0.891	1.847	1.186	0.999	1.082	1.045	0.936	-0.08	0.24	0.1	0.13	1	0.68	0.49	-0.88	-0.3	-0.26	-0.17	0.88	0.25	0	0.11	0.06	-0.09	0.719752	0.40247	0.589881	0.951131	0.231299	0.287741	0.610287	0.537183	0.82822	0.920835	0.802958	0.318074	0.569379	0.879737	0.734789	0.751835	0.927463	29.77	12.78	20.61	13.7	30.55	18.16	22.6	21.53	18.91	0	16.11	21.02	26.82	33.01	19.48	29.89	29.61	115.7	103.2	136.8	124.1	105.8	57.3	85.8	88.4	94.3	98.7	101.7	88.3	13.01	28.52	9.86	21.32		20.33	18.13		15.28	17.13	28.14	30.73	2	3	2	2	1	2	3	1	2	4	3	2	221.5	0	184.1	0	180.2	0	167.3	275.8	256	222.6	0	0	0	0	186.1	252.1	0	0	0	184.7	0	86.6	0	115.6	0	118.7	149.8	171.7	0	0	0	154.3	0	0	147.7	183.5	155.4	180.3	164.5	225.4	0	207.2	115.3	177.6	0	192.3	123.6	0	402509	0	61116.6	0	314125	0	144975	344936	183446	295546	0	0	0	0	162655	323171	0	0	0	150268	0	67460.2	0	106551	0	83367.9	63676.8	122185	0	0	0	137227	0	0	234183	212337	121466	324171	244035	226100	0	398119	177360	184081	0	334109	205372	0	1.06087e+07	0	7.824e+06	0	8.77338e+06	0	8.17509e+06	1.41499e+07	1.19793e+07	1.11581e+07	0	0	0	0	8.75052e+06	1.24218e+07	0	0	0	8.68035e+06	0	4.52902e+06	0	5.79329e+06	0	5.70617e+06	7.53699e+06	8.25591e+06	0	0	0	7.8726e+06	0	0	7.12247e+06	8.69473e+06	7.54655e+06	8.82013e+06	7.8353e+06	1.09572e+07	0	1.03048e+07	5.5958e+06	8.47783e+06	0	9.5088e+06	6.1044e+06	0	1.06087e+07	9205.95	7.824e+06	9205.95	8.77338e+06	8.77338e+06	8.17509e+06	1.41499e+07	1.19793e+07	1.11581e+07	9205.95	9205.95	9205.95	9205.95	8.75052e+06	1.24218e+07	9205.95	9205.95	9205.95	8.68035e+06	9205.95	4.52902e+06	9205.95	5.79329e+06	7.53699e+06	5.70617e+06	7.53699e+06	8.25591e+06	9205.95	9205.95	9205.95	7.8726e+06	9205.95	9205.95	7.12247e+06	8.69473e+06	7.54655e+06	8.82013e+06	7.8353e+06	1.09572e+07	8.47783e+06	1.03048e+07	5.5958e+06	8.47783e+06	9205.95	9.5088e+06	6.1044e+06	9205.95	4.61277e+06	9.96792e+06	5.78895e+06	5.29769e+06	2.17699e+06	2.58518e+06	7.25902e+06	1.97505e+06	3.9589e+06	8.78979e+06	8.21406e+06	3.9079e+06	2.11887	3.8558	0.797485	2.6823	1.1875	3.33443	0.90724	1.81852	3.40007	1.13157	1.97863	0.509781	0.011577	0.679285	0.404722	0.882262	0.0633472	0.947228	0.593561	0.0105865	0.424677	0.551944	0	1	0	0	0	0	0	0	1	0	0	0	2	0
FALSE	High	ISGPLDYSGSMK	[K].ISGPLDYSGSMK.[T]	1xOxidation [M11]; 1xPhospho [S10(100)]	2.75104e-05	5.71308e-05	1	1	2	39	AT1G78880.1	AT1G78880.1 [162-173]	AT1G78880.1 1xPhospho [S171(100)]	Ubiquitin-specific protease family C19-related protein		AT1G78880.1	0	1350.56	12		1.963e-06	5.527e-07	3.83	47.98	0.792	0.74	0.7	0.846	1.119	0.881	1.224	0.665	0.7	0.502	0.492	1.063	0.677	0.889	1.272	0.975	1.034	-0.34	-0.43	-0.51	-0.24	0.16	-0.18	0.29	-0.59	-0.51	-0.99	-1.02	0.09	-0.56	-0.17	0.35	-0.04	0.05	0.910183	0.743244	0.583849	0.662702	0.84518	0.80016	0.792246	0.492391	0.434722	0.247668	0.252922	0.988713	0.543919	0.833183	0.276002	0.96554	0.764951	83.58	69.3	65.42	84.97	65.24	61.29	49.94	86.58	85.1	85.33	77.21	64.65	86.81	45.23	58.1	64.72	55.38	136.4	96.5	100.9	95.5	163.6	106.9	114.5	78	80.4	85.4	72.3	69.4	57.8	65.15	42.52	34.06	65.1	49.36	57.68	47.64	40.8	53.83	54.64	31.79	4	4	4	4	4	4	4	4	4	4	4	4	48.2	113.9	236.4	142.3	50.3	217.9	97.8	83.1	109.8	80.9	43.6	135	69.8	145.9	98.6	80.6	32.3	275.1	170.7	136.7	47.7	142.1	146.3	70.1	30.5	114.6	179.8	99.8	45.5	77	137.5	68.9	40	96.7	58.3	103.4	87.5	52	72.7	169.1	70.8	34.4	64.4	132.9	68.6	53.8	61.1	105.5	854622	387020	765948	454871	856920	687906	827313	1.01481e+06	767838	1.04901e+06	760028	378251	785116	536721	841647	1.00924e+06	46738.9	835986	924925	1.08623e+06	358325	1.08087e+06	794476	630930	270784	785595	746274	693546	370020	614414	707877	598598	64708	1.66187e+06	902671	1.16823e+06	667609	912253	1.05265e+06	1.65651e+06	638532	646193	967299	1.34497e+06	596149	913068	991419	1.0346e+06	2.25247e+07	5.75483e+07	9.80548e+07	5.78402e+07	2.39334e+07	1.18315e+08	4.66518e+07	4.16291e+07	5.0141e+07	3.96044e+07	2.04402e+07	6.94122e+07	3.17624e+07	7.65287e+07	4.52791e+07	3.87924e+07	1.06817e+07	1.17266e+08	8.32109e+07	6.27468e+07	2.11733e+07	7.25653e+07	7.47781e+07	3.43043e+07	1.32258e+07	5.37706e+07	8.83314e+07	4.68622e+07	2.03105e+07	3.84956e+07	7.09833e+07	3.43409e+07	1.48833e+07	4.64837e+07	2.74539e+07	4.78365e+07	4.14777e+07	2.48208e+07	3.37979e+07	8.02773e+07	3.46594e+07	1.67258e+07	3.05188e+07	6.19421e+07	3.33566e+07	2.59861e+07	2.94686e+07	4.98329e+07	2.25247e+07	5.75483e+07	9.80548e+07	5.78402e+07	2.39334e+07	1.18315e+08	4.66518e+07	4.16291e+07	5.0141e+07	3.96044e+07	2.04402e+07	6.94122e+07	3.17624e+07	7.65287e+07	4.52791e+07	3.87924e+07	1.06817e+07	1.17266e+08	8.32109e+07	6.27468e+07	2.11733e+07	7.25653e+07	7.47781e+07	3.43043e+07	1.32258e+07	5.37706e+07	8.83314e+07	4.68622e+07	2.03105e+07	3.84956e+07	7.09833e+07	3.43409e+07	1.48833e+07	4.64837e+07	2.74539e+07	4.78365e+07	4.14777e+07	2.48208e+07	3.37979e+07	8.02773e+07	3.46594e+07	1.67258e+07	3.05188e+07	6.19421e+07	3.33566e+07	2.59861e+07	2.94686e+07	4.98329e+07	5.8992e+07	5.76324e+07	4.48994e+07	4.80906e+07	6.84764e+07	5.07053e+07	5.05475e+07	4.10326e+07	3.41643e+07	4.50934e+07	3.59615e+07	3.4661e+07	0.861494	1.13661	0.888262	1.17201	0.740478	0.738174	0.599222	0.498921	0.889325	0.711441	0.84472	0.738551	0.789555	0.77024	0.645257	0.521206	0.532856	0.309881	0.197432	0.768615	0.4505	0.61288	0	0	0	0	0	0	0	0	0	0	0	0	0	0
FALSE	High	ISGQGFATSDFSPR	[K].ISGQGFATSDFSPR.[A]	1xPhospho [S12(100)]	3.66849e-08	5.71308e-05	1	1	1	98	AT5G22450.3	AT5G22450.3 [400-413]	AT5G22450.3 1xPhospho [S411(100)]	spectrin beta chain%2C brain		AT5G22450.3	0	1549.67	14		1.963e-06	2.386e-10	4.88	59.14	0.916	0.867	0.914	1.371	1.096	1	1.178	1.03	1.144	0.993	1.168	1.082	0.93	0.955	0.909	0.792	0.809	-0.13	-0.21	-0.13	0.46	0.13	0	0.24	0.04	0.19	-0.01	0.22	0.11	-0.1	-0.07	-0.14	-0.34	-0.31	0.960328	0.923328	0.988973	0.518176	0.917621	0.984793	0.74881	0.792814	0.57471	0.811801	0.822188	0.945764	0.854218	0.935515	0.593116	0.177244	0.410842	34.58	34.01	38.33	48.01	13.45	27.8	15.15	28.36	31.14	26.04	4.27	44	26.11	4.5	27.85	12.67	3.71	106	108.2	92.8	112.4	97.9	94.9	92.3	96.7	114.4	102.7	89.5	92.3	30.53	18.99	17.96	30.06	40.54	17.15	22.36	19.7	1.83	32.27	35.58	26.42	4	4	4	4	3	4	4	4	3	4	4	4	99.4	133.6	161.6	80	122.3	113	122.5	78.8	100.8	80	100.9	124.7	136.4	119	125.3	61.9	0	46.2	108	106.4	103.8	76.4	117.5	102.4	97.3	149.2	100.8	99.8	105.7	67.9	104.4	107.1	0	124.9	120.7	124.3	78.4	108.7	114.5	169.7	41.9	101.3	111.2	93.3	54.1	99.8	103.4	100.8	3.19429e+06	822678	949003	463232	3.77184e+06	646232	1.87762e+06	1.74291e+06	1.27707e+06	1.87962e+06	3.18527e+06	633122	2.78012e+06	793041	1.93813e+06	1.40457e+06	0	254441	1.06012e+06	1.53107e+06	1.4139e+06	1.05304e+06	1.15565e+06	1.66915e+06	1.56311e+06	1.85317e+06	758363	1.25608e+06	1.55694e+06	980887	973510	1.68482e+06	0	3.888e+06	3.38537e+06	2.54429e+06	1.08484e+06	3.45505e+06	3.00575e+06	3.01179e+06	684337	3.44401e+06	3027182	1.71118e+06	851630	3.06779e+06	3.03806e+06	1.79049e+06	8.41898e+07	1.22329e+08	1.21489e+08	5.89034e+07	1.05346e+08	1.11147e+08	1.05878e+08	7.14969e+07	8.33946e+07	7.09636e+07	8.56647e+07	1.16183e+08	1.12471e+08	1.13076e+08	1.04268e+08	5.39878e+07	0	3.56913e+07	9.53734e+07	8.84433e+07	8.35466e+07	7.06969e+07	1.08773e+08	9.07533e+07	7.63461e+07	1.26841e+08	8.97623e+07	8.48718e+07	8.54608e+07	6.14566e+07	9.76201e+07	9.66563e+07	0	1.0875e+08	1.02963e+08	1.04183e+08	6.73998e+07	9.40059e+07	9.65066e+07	1.45957e+08	3.71457e+07	8.91435e+07	9.55092e+07	7.88078e+07	4.76516e+07	8.73099e+07	9.03023e+07	8.62416e+07	8.41898e+07	1.22329e+08	1.21489e+08	5.89034e+07	1.05346e+08	1.11147e+08	1.05878e+08	7.14969e+07	8.33946e+07	7.09636e+07	8.56647e+07	1.16183e+08	1.12471e+08	1.13076e+08	1.04268e+08	5.39878e+07	8.84433e+07	3.56913e+07	9.53734e+07	8.84433e+07	8.35466e+07	7.06969e+07	1.08773e+08	9.07533e+07	7.63461e+07	1.26841e+08	8.97623e+07	8.48718e+07	8.54608e+07	6.14566e+07	9.76201e+07	9.66563e+07	1.04183e+08	1.0875e+08	1.02963e+08	1.04183e+08	6.73998e+07	9.40059e+07	9.65066e+07	1.45957e+08	3.71457e+07	8.91435e+07	9.55092e+07	7.88078e+07	4.76516e+07	8.73099e+07	9.03023e+07	8.62416e+07	9.67279e+07	9.84671e+07	8.90515e+07	9.59509e+07	7.69878e+07	8.84425e+07	9.44554e+07	8.52985e+07	1.0502e+08	1.00967e+08	7.51516e+07	7.78763e+07	1.2564	1.11335	0.942789	1.12488	1.14878	1.22689	1.10795	1.36411	1.14162	0.79563	0.912986	0.37798	0.437995	0.726003	0.541136	0.50037	0.364006	0.6266	0.0906899	0.517144	0.305157	0.593022	0	0	0	0	0	0	0	0	0	0	0	0	0	0
FALSE	High	ISGQGFATSDFSPRASPGTTGPLSVVDSSPLK	[K].ISGQGFATSDFSPRASPGTTGPLSVVDSSPLK.[M]	2xPhospho [S12(99.3); S16(100)]	1.16151e-08	5.71308e-05	1	1	3	15	AT5G22450.3	AT5G22450.3 [400-431]	AT5G22450.3 2xPhospho [S411(99.3); S415(100)]	spectrin beta chain%2C brain		AT5G22450.3	1	3323.52	32		1.963e-06	6.222e-11	4.7	98.33	0.336	0.15	0.248	100	2.193	0.461	0.822	100	100	100	100	3.451	1.529	1.634	0.778	0.731	0.732	-1.57	-2.74	-2.01	6.64	1.13	-1.12	-0.28	6.64	6.64	6.64	6.64	1.79	0.61	0.71	-0.36	-0.45	-0.45	0.026147	2.62731e-05	0.00970313	1e-17	0.194685	0.258644	0.633926	1e-17	1e-17	1e-17	1e-17	0.0179273	0.39012	0.402866	0.570906	0.376916	0.534148	121.56	18.5	34.8		109.4	63.94	90.96					55.71	50.26	89.86	67.05	4.99	17.14	254.4	85.5	38.1	63		39	82.7	76.6	173	134.6	126.4	126.7		89.67	17.51	32.31		14.86	56.08	90.21		53.63	12.02	39.16	1	2	2	2	0	2	3	3	1	3	3	4	434	0	0	0	308.3	0	69.1	0	0	57.4	73.6	0	0	0	85.1	135.6	0	0	0	0	73.9	0	0	59.9	141	213.3	0	58.9	364.5	130.7	0	49.2	0	295.2	0	0	0	229.6	419.2	142.5	0	215.7	259.2	208.7	201.5	256.9	231.8	85.2	857613	0	0	0	584385	0	65066.4	0	0	82814.2	142756	0	0	0	80916.9	188936	0	0	0	0	61903.3	0	0	59985.6	139268	162878	0	45607.3	329980	116094	0	47546.6	0	564819	0	0	0	448734	676111	155486	0	450575	433524	235191	194946	485446	418624	92992.6	2.26035e+07	0	0	0	1.63216e+07	0	3.66906e+06	0	0	3.12658e+06	3.83929e+06	0	0	0	4.35318e+06	7.26217e+06	0	0	0	0	3.65785e+06	0	0	3.26148e+06	6.8022e+06	1.11483e+07	0	3.08164e+06	1.81127e+07	7.27374e+06	0	2.7277e+06	0	1.57984e+07	0	0	0	1.22093e+07	2.17081e+07	7.5351e+06	0	1.16625e+07	1.36779e+07	1.08317e+07	1.09079e+07	1.38159e+07	1.2443e+07	4.47912e+06	2.26035e+07	9205.95	9205.95	9205.95	1.63216e+07	9205.95	3.66906e+06	9205.95	9205.95	3.12658e+06	3.83929e+06	9205.95	9205.95	9205.95	4.35318e+06	7.26217e+06	9205.95	9205.95	9205.95	9205.95	3.65785e+06	9205.95	9205.95	3.26148e+06	6.8022e+06	1.11483e+07	6.8022e+06	3.08164e+06	1.81127e+07	7.27374e+06	7.27374e+06	2.7277e+06	9205.95	1.57984e+07	9205.95	9205.95	1.22093e+07	1.22093e+07	2.17081e+07	7.5351e+06	1.16625e+07	1.16625e+07	1.36779e+07	1.08317e+07	1.09079e+07	1.38159e+07	1.2443e+07	4.47912e+06	5.65779e+06	5.00227e+06	1.74607e+06	2.90844e+06	9205.95	1.73443e+06	6.95859e+06	8.84697e+06	3.95651e+06	1.34155e+07	1.19587e+07	1.04115e+07	614.579	2.88409	0.250923	0.32875	188.404	755.88	961.006	429.777	7.73477	1.71855	1.17684	0.355918	0.44489	0.0359041	0.161562	0.135032	0.00559765	0.0354167	0.355918	0.009838	0.0293284	0.699783	0	0	1	0	0	1	1	0	1	0	0	2	2	1
FALSE	High	LSGSLQDIVR	[R].LSGSLQDIVR.[S]	1xPhospho [S4(100)]	0.000256948	5.71308e-05	1	3	1	12	AT4G00930.1	AT4G00930.1 [1087-1096]	AT4G00930.1 1xPhospho [S1090(100)]	COP1-interacting protein 4.1	CIP4.1	AT4G00930.1; AT4G00930.5; AT4G00930.4	0	1167.58	10		1.963e-06	7.647e-06	3.32	63.01	1.536	1.269	0.845	0.965	1.943	1.885	1.097	0.786	0.778	0.743	1.73	3.207	0.835	0.887	0.979	0.376	0.411	0.62	0.34	-0.24	-0.05	0.96	0.91	0.13	-0.35	-0.36	-0.43	0.79	1.68	-0.26	-0.17	-0.03	-1.41	-1.28	0.143327	0.268465	0.792595	0.925858	0.228689	0.145111	0.956901	0.820119	0.828721	0.983432	0.238904	0.0653202	0.908272	0.956464	0.93086	0.0224857	0.0925047	50.12	41.28	36.86	40.77	55.72	14.96	35.67	40.87	42.13	42.13	71.33	23.17	5.49	0.38	67.79	74.43	74.35	87.5	134	128.7	71.5	87.8	69	68.3	65.2	151.8	221.3	57.1	57.9	37.86	48.74	34.35	33.08	38.65	4.28			59.75	45.34	5.24	9.31	3	4	4	2	2	2	1	1	4	4	2	3	0	74.5	163	113.9	142.5	86.4	293.6	213.6	178.7	157.1	190.2	75.7	118.2	73.4	0	0	0	151.3	86.3	0	0	92.6	87.1	0	0	0	88.9	0	0	84.9	0	0	98.4	129	303	380.7	271	91.5	306.2	361.3	0	77.1	71.6	0	0	88	75.1	75.3	0	28714.9	59900.4	41264.2	274966	30924.8	281649	295776	141751	230885	375697	24054	150792	30601.9	0	0	0	52109.3	53022.1	0	0	79847.2	53634.7	0	0	0	41847.4	0	0	76792.2	0	0	18033	251228	531699	487675	234510	182024	502808	401256	0	163946	121878	0	0	169348	138161	83729.3	0	4.2698e+06	7.6683e+06	5.24704e+06	7.67969e+06	5.31885e+06	1.5882e+07	1.21332e+07	9.25656e+06	8.71689e+06	1.0104e+07	4.41412e+06	6.10037e+06	4.3634e+06	0	0	0	7.30954e+06	4.77013e+06	0	0	5.36064e+06	5.04824e+06	0	0	0	4.95319e+06	0	0	4.81135e+06	0	0	4.14773e+06	7.02704e+06	1.61712e+07	1.99692e+07	1.45698e+07	4.95256e+06	1.61438e+07	1.94456e+07	0	4.24354e+06	3.8453e+06	0	0	4.81967e+06	4.10665e+06	4.03294e+06	5.24704e+06	4.2698e+06	7.6683e+06	5.24704e+06	7.67969e+06	5.31885e+06	1.5882e+07	1.21332e+07	9.25656e+06	8.71689e+06	1.0104e+07	4.41412e+06	6.10037e+06	4.3634e+06	9205.95	9205.95	9205.95	7.30954e+06	4.77013e+06	9205.95	9205.95	5.36064e+06	5.04824e+06	9205.95	9205.95	9205.95	4.95319e+06	9205.95	9205.95	4.81135e+06	9205.95	9205.95	4.14773e+06	7.02704e+06	1.61712e+07	1.99692e+07	1.45698e+07	4.95256e+06	1.61438e+07	1.94456e+07	9205.95	4.24354e+06	3.8453e+06	9205.95	4.10665e+06	4.81967e+06	4.10665e+06	4.03294e+06	5.60805e+06	1.02534e+07	8.12289e+06	2.62055e+06	3.02452e+06	2.60682e+06	1.2452e+06	1.20974e+06	1.18288e+07	1.37779e+07	2.02681e+06	4.26648e+06	1.85419	3.93331	6.52335	2.1662	0.861896	0.411703	0.399978	3.91097	5.28534	1.6277	3.52677	0.2346	0.0335847	0.00814383	0.498631	0.865136	0.448938	0.436482	0.0781762	0.0178432	0.661935	0.0455094	0	1	1	0	0	0	0	0	1	0	1	0	4	0
FALSE	High	LSGTPGMTMDWQGAPGSPSSYTVK	[R].LSGTPGMTMDWQGAPGSPSSYTVK.[R]	1xPhospho [S17(100)]	5.71877e-06	5.71308e-05	1	1	3	14	AT2G38610.1	AT2G38610.1 [112-135]	AT2G38610.1 1xPhospho [S128(100)]	RNA-binding KH domain-containing protein		AT2G38610.1	0	2535.09	24		1.963e-06	8.79e-08	4.34	71.78	100	100		0.01	0.076	0.105	0.01	3.312	2.848	2.197	0.417	0.169	0.255	0.178	1.343	1.741	0.938	6.64	6.64		-6.64	-3.72	-3.25	-6.64	1.73	1.51	1.14	-1.26	-2.57	-1.97	-2.49	0.42	0.8	-0.09	1e-17	1e-17		1e-17	5.98087e-07	5.84385e-06	1e-17	0.00472589	0.00598158	0.056003	0.430442	0.00259188	0.0407398	0.0194355	0.337147	0.138476	0.952739					154.95	169.47		154.83	154.83	154.83	134.36	0	54.07	49.92	21.1	46.92	48.93		25.1	30		100	331.2	284.8	219.7	41.7	55.9	72.5	39.1		102.18	106.44		102.14				19.92		48.45	59.15	0	2	2	0	2	1	1	1	2	1	2	3	0	0	0	0	176.8	0	28.5	0	31.9	0	226.2	0	0	0	0	0	705	0	0	113.7	937.5	0	0	0	806.3	0	0	0	621.8	0	0	0	0	0	135.9	102.3	0	0	158.3	0	143.7	0	293.4	0	166.8	0	110.7	41.3	0	0	0	0	335526	0	26869.8	0	24906.4	0	439396	0	0	0	0	0	113598	0	0	100717	786129	0	0	0	797529	0	0	0	563804	0	0	0	0	0	234559	128925	0	0	255713	0	144554	0	491490	0	161636	0	200180	45209.1	0	0	0	0	9.3711e+06	0	1.51518e+06	0	1.62643e+06	0	1.18171e+07	0	0	0	0	0	2.59616e+07	0	0	5.81799e+06	4.64521e+07	0	0	0	3.89534e+07	0	0	0	3.09474e+07	0	0	0	0	0	7.13389e+06	5.27921e+06	0	0	8.21028e+06	0	7.84637e+06	0	1.55068e+07	0	9.04406e+06	0	5.95008e+06	2.17756e+06	9205.95	9205.95	9205.95	9205.95	9.3711e+06	9205.95	1.51518e+06	9205.95	1.62643e+06	9205.95	1.18171e+07	9205.95	9205.95	9205.95	9205.95	9205.95	2.59616e+07	9205.95	9205.95	5.81799e+06	4.64521e+07	9205.95	9205.95	9205.95	3.89534e+07	9205.95	9205.95	9205.95	3.09474e+07	9205.95	9205.95	9205.95	9205.95	9205.95	7.13389e+06	5.27921e+06	9205.95	9205.95	8.21028e+06	9205.95	7.84637e+06	9205.95	1.55068e+07	9205.95	9.04406e+06	5.95008e+06	5.95008e+06	2.17756e+06	9205.95	2.72617e+06	3.36549e+06	9205.95	7.94951e+06	1.16199e+07	9.74525e+06	7.74375e+06	3.10788e+06	2.05948e+06	5.84289e+06	5.78045e+06	0.00115805	0.234612	0.345347	0.00118882	1.46171	1.22589	0.974116	0.390952	0.177237	0.599563	0.746466	0.244733	0.480451	0.552524	0.355918	0.789413	0.881242	0.98407	0.479559	0.448401	0.720911	0.811113	0	0	0	0	0	0	0	0	0	0	0	0	0	0
FALSE	High	LSGTPGMTMDWQGAPGSPSSYTVK	[R].LSGTPGMTMDWQGAPGSPSSYTVK.[R]	1xPhospho [S17(100)]; 1xOxidation [M]	0.000112012	5.71308e-05	1	1	4	28	AT2G38610.1	AT2G38610.1 [112-135]	AT2G38610.1 1xPhospho [S128(100)]	RNA-binding KH domain-containing protein		AT2G38610.1	0	2551.09	24		1.963e-06	2.859e-06	3.72	74.68	0.425	0.621	0.293	3.331	2.8	100	1.822	0.505	0.01	0.441	0.464	0.423	100	0.711	0.461	0.577	0.586	-1.24	-0.69	-1.77	1.74	1.49	6.64	0.87	-0.98	-6.64	-1.18	-1.11	-1.24	6.64	-0.49	-1.12	-0.79	-0.77	0.165822	0.419665	0.0271388	0.051079	0.0689586	1e-17	0.199811	0.4627	1e-17	0.422772	0.479187	0.237001	1e-17	0.778834	0.152108	0.3391	0.438358	75.9	74.41	108.16	74.46	27.21		60.2	3.03		3.03	133.73	0		79.96	78.12	110.8	91.71	365.5	155.3	226.9	88.2	109.7	55.4		48.4	51	23.5	41.6	34.4	73.81	25.53		53.2	2.89				140.6		87.43	67.13	3	2	1	2	2	1	0	1	3	1	2	2	117	0	617.1	926.9	314.6	0	218.4	0	0	0	383	0	100.3	0	221.3	0	189.1	181.5	0	0	0	0	0	93.6	0	0	0	0	0	0	0	81.8	878.3	86	0	40.7	0	0	0	39.6	0	34.1	0	144.7	0	34.7	0	97.4	262068	0	252512	373980	676025	0	233300	0	0	0	842349	0	142482	0	238434	0	34493.7	69638.6	0	0	0	0	0	106317	0	0	0	0	0	0	0	89661.2	179298	186670	0	58066	0	0	0	49017.8	0	80878.1	0	184950	0	74289.5	0	120520	6.90714e+06	0	3.2326e+07	4.75542e+07	1.88811e+07	0	1.31557e+07	0	0	0	2.26541e+07	0	5.76419e+06	0	1.28273e+07	0	7.88318e+06	9.76842e+06	0	0	0	0	0	5.78059e+06	0	0	0	0	0	0	0	5.14377e+06	4.12397e+07	5.22129e+06	0	2.37767e+06	0	0	0	2.37549e+06	0	2.09342e+06	0	8.51784e+06	0	2.11429e+06	0	5.80502e+06	6.90714e+06	3.2326e+07	3.2326e+07	4.75542e+07	1.88811e+07	9205.95	1.31557e+07	9205.95	9205.95	9205.95	2.26541e+07	9205.95	5.76419e+06	9205.95	1.28273e+07	9205.95	7.88318e+06	9.76842e+06	9205.95	9205.95	9205.95	9205.95	9205.95	5.78059e+06	9205.95	9205.95	9205.95	9205.95	9205.95	9205.95	9205.95	5.14377e+06	4.12397e+07	5.22129e+06	5.22129e+06	2.37767e+06	9205.95	9205.95	9205.95	2.37549e+06	9205.95	2.09342e+06	9205.95	8.51784e+06	9205.95	2.11429e+06	9205.95	5.80502e+06	2.97784e+07	8.01379e+06	5.67044e+06	4.65248e+06	4.4175e+06	1.45205e+06	9205.95	1.29285e+06	1.3515e+07	600777	2.65742e+06	1.98443e+06	6.74099	5.51893	615.954	3.59863	0.328704	0.00208397	0.292665	3.05942	0.413743	288.663	1.53493	0.0281173	0.235748	0.355918	0.348397	0.353717	0.137627	0.319042	0.380668	0.604824	0.236623	0.724915	1	0	0	0	0	0	0	0	0	0	0	0	1	0
FALSE	High	LSGTPGMTMDWQGAPGSPSSYTVK	[R].LSGTPGMTMDWQGAPGSPSSYTVK.[R]	2xOxidation [M7; M9]; 1xPhospho [S17(99.3)]	5.68754e-06	5.71308e-05	1	1	1	25	AT2G38610.1	AT2G38610.1 [112-135]	AT2G38610.1 1xPhospho [S128(99.3)]	RNA-binding KH domain-containing protein		AT2G38610.1	0	2567.08	24		1.963e-06	8.7e-08	4.12	66.8	0.127	0.075	0.155	2.085	1.158	0.514	0.987	0.308	0.339	0.557	0.414	1.321	0.377	1.084	1.07	0.289	1.587	-2.97	-3.74	-2.69	1.06	0.21	-0.96	-0.02	-1.7	-1.56	-0.84	-1.27	0.4	-1.41	0.12	0.1	-1.79	0.67	4.79617e-06	2.09829e-07	6.08465e-06	0.160945	0.793605	0.356611	0.907346	0.0562837	0.0360349	0.432055	0.316472	0.594022	0.277553	0.876965	0.686991	0.00133716	0.159079	87.61	131.34	101.78	101.41	141.25	108.28	86.71	127.71	140.54	137.26	97.83	109.16	110.66	70.54	87.42	94.89	53.29	463.5	58.4	25.1	71.9	198	51	48.9	72.8	51.8	46.5	19.6	92.5	73.81	24.84	78.38	47.95	71	170.72	171.53	142.63	81.68	129.14	75.91	27.77	4	4	3	4	4	4	4	4	4	3	3	3	405.1	31.4	210.2	518.5	30.2	29.3	44.9	47.1	38.7	0	7.5	15.8	70.1	29.2	70.9	29	75.1	233.6	34.4	206.9	685.2	19.3	53.3	12.7	613.8	26.2	36.2	11.3	411.1	54.2	38.8	20.7	105.1	37.1	28.7	19.8	0	251.8	29.3	22.2	0	4.7	12.3	26.4	0	59.4	34.4	58.3	7.8544e+06	116516	744328	1.81008e+06	560888	101206	414612	627811	296171	0	141780	48441.5	861193	117392	661367	397032	118542	775574	203342	1.79523e+06	5.62766e+06	160538	316355	124508	5.94702e+06	196423	164017	85693.2	3.65138e+06	472582	218121	195995	185660	695720	484861	244714	0	4.82871e+06	463553	237729	0	96729	202196	291625	0	1.10018e+06	610324	623966	2.07013e+08	1.73255e+07	9.52871e+07	2.30166e+08	1.56653e+07	1.74068e+07	2.33797e+07	2.57538e+07	1.93404e+07	0	3.81302e+06	8.88942e+06	3.48401e+07	1.67384e+07	3.55803e+07	1.52608e+07	2.70915e+07	1.08792e+08	1.82936e+07	1.03702e+08	3.32536e+08	1.07779e+07	2.97761e+07	6.76965e+06	2.90468e+08	1.34443e+07	1.94136e+07	5.7902e+06	2.00425e+08	2.96092e+07	2.18724e+07	1.12441e+07	4.27032e+07	1.94598e+07	1.47466e+07	1.00205e+07	0	1.31381e+08	1.48835e+07	1.15207e+07	0	2.5037e+06	6.37939e+06	1.34307e+07	0	3.13113e+07	1.81411e+07	3.00542e+07	2.07013e+08	1.73255e+07	9.52871e+07	2.30166e+08	1.56653e+07	1.74068e+07	2.33797e+07	2.57538e+07	1.93404e+07	8.88942e+06	3.81302e+06	8.88942e+06	3.48401e+07	1.67384e+07	3.55803e+07	1.52608e+07	2.70915e+07	1.08792e+08	1.82936e+07	1.03702e+08	3.32536e+08	1.07779e+07	2.97761e+07	6.76965e+06	2.90468e+08	1.34443e+07	1.94136e+07	5.7902e+06	2.00425e+08	2.96092e+07	2.18724e+07	1.12441e+07	4.27032e+07	1.94598e+07	1.47466e+07	1.00205e+07	1.48835e+07	1.31381e+08	1.48835e+07	1.15207e+07	6.37939e+06	2.5037e+06	6.37939e+06	1.34307e+07	3.00542e+07	3.13113e+07	1.81411e+07	3.00542e+07	1.37448e+08	2.05514e+07	1.02331e+07	2.56049e+07	6.44699e+07	9.4965e+07	8.2279e+07	6.57877e+07	2.17325e+07	4.31671e+07	7.17331e+06	2.73902e+07	2.13197	0.21641	0.12437	0.389205	1.47301	1.27624	1.02044	0.337096	0.454558	0.0871828	0.416342	0.23494	0.384748	0.340053	0.409963	0.725799	0.816741	0.980274	0.141768	0.562946	0.321294	0.42764	0	0	0	0	0	0	0	0	0	0	0	0	0	0
FALSE	High	ISGHIIDDDDSDDSEDGSLTR	[R].ISGHIIDDDDSDDSEDGSLTR.[S]	3xPhospho [S11(100); S14(100); S18(100)]	6.42054e-05	5.71308e-05	1	3	1	22	AT1G15240.2	AT1G15240.2 [556-576]	AT1G15240.2 3xPhospho [S566(100); S569(100); S573(100)]	phox (PX) domain-containing protein		AT1G15240.2; AT1G15240.4; AT1G15240.3	0	2501.86	21		1.963e-06	1.488e-06	5.58	59.27	0.761	0.965	0.842	0.842	0.508	0.537	0.701	1.311	1.372	1.013	1.17	1.032	0.628	0.876	1.178	0.811	0.828	-0.39	-0.05	-0.25	-0.25	-0.98	-0.9	-0.51	0.39	0.46	0.02	0.23	0.05	-0.67	-0.19	0.24	-0.3	-0.27	0.843014	0.807376	0.943813	0.717282	0.22876	0.302086	0.4424	0.374312	0.288345	0.735189	0.752598	0.962728	0.511336	0.875814	0.467077	0.517085	0.611486	34.73	25.63	12.97	6.69	25.32	42.97	42.8	14	49.43	40.94	36.87	34.58	58.92	50.17	29.68	44.61	41.01	82	62.4	79.1	69	97.4	133	133.6	98.6	113.9	134.2	92.7	104.1		32.22	28.73	8.96	6.38	25.57	40.38	36.16	30.09	14.3	43.74	35.03	1	3	4	3	2	3	3	4	3	3	4	4	109.9	0	0	0	109.2	83.6	0	55.8	92.4	121.7	132.1	66.6	0	84.7	92.5	101.3	0	0	124.7	136.5	178.3	0	109.9	179.6	271.3	0	119.2	179	159.3	109.6	89.5	202.1	0	101.8	190.9	152.7	0	141.1	179.8	185.3	43.4	159.7	120	128.8	58.8	149.8	146	133.2	724942	0	0	0	690831	98130.1	0	253352	240181	586450	855685	69391.9	0	115838	293426	471506	0	0	251175	403068	498277	0	221785	600659	894436	0	183922	462378	481265	324999	171324	652334	0	650400	1.09821e+06	641145	0	920226	968067	674778	145441	1.11336e+06	669709	484544	189753	944912	880568	485502	1.91068e+07	0	0	0	1.92946e+07	1.68777e+07	0	1.03929e+07	1.56842e+07	2.21409e+07	2.30128e+07	1.2734e+07	0	1.65169e+07	1.57858e+07	1.81234e+07	0	0	2.25969e+07	2.32835e+07	2.9443e+07	0	2.08749e+07	3.26585e+07	4.36866e+07	0	2.17696e+07	3.12424e+07	2.64168e+07	2.03625e+07	1.71798e+07	3.74238e+07	0	1.81922e+07	3.3401e+07	2.62535e+07	0	2.50378e+07	3.10821e+07	3.27009e+07	7.8945e+06	2.88178e+07	2.11297e+07	2.23156e+07	1.06173e+07	2.68924e+07	2.61737e+07	2.33849e+07	1.91068e+07	9205.95	9205.95	9205.95	1.92946e+07	1.68777e+07	1.68777e+07	1.03929e+07	1.56842e+07	2.21409e+07	2.30128e+07	1.2734e+07	1.65169e+07	1.65169e+07	1.57858e+07	1.81234e+07	9205.95	9205.95	2.25969e+07	2.32835e+07	2.9443e+07	2.9443e+07	2.08749e+07	3.26585e+07	4.36866e+07	3.12424e+07	2.17696e+07	3.12424e+07	2.64168e+07	2.03625e+07	1.71798e+07	3.74238e+07	2.62535e+07	1.81922e+07	3.3401e+07	2.62535e+07	3.10821e+07	2.50378e+07	3.10821e+07	3.27009e+07	7.8945e+06	2.88178e+07	2.11297e+07	2.23156e+07	1.06173e+07	2.68924e+07	2.61737e+07	2.33849e+07	4.78361e+06	1.58607e+07	1.8393e+07	1.67357e+07	1.14747e+07	2.81049e+07	3.19853e+07	2.53457e+07	2.6025e+07	2.99757e+07	2.00394e+07	2.17671e+07	0.416883	0.564342	0.575045	0.660299	2.44929	2.78746	2.20883	2.26803	1.06657	0.626519	0.858807	0.443727	0.00830073	0.0383349	0.103352	0.0573186	0.0427318	0.132929	0.0937954	0.560796	0.105859	0.563389	0	0	0	0	0	1	0	0	0	0	0	1	0	0
FALSE	High	LSGVLGEPSAPVTGDSDPATPAPTSESPLQDK	[R].LSGVLGEPSAPVTGDSDPATPAPTSESPLQDK.[S]	2xPhospho [S16(99.3); T20(100)]	2.34004e-10	5.71308e-05	1	2	7	90	AT2G01060.1	AT2G01060.1 [148-179]	AT2G01060.1 2xPhospho [S163(99.3); T167(100)]	myb-like HTH transcriptional regulator family protein		AT2G01060.2; AT2G01060.1	0	3280.45	32		1.963e-06	6.453e-13	5.19	82.54	1.496	1.354	0.374	1.172	1.49	1.506	0.599	1.176	1.081	1.262	1.305	1.075	1.074	1.354	0.968	0.921	1.181	0.58	0.44	-1.42	0.23	0.58	0.59	-0.74	0.23	0.11	0.34	0.38	0.1	0.1	0.44	-0.05	-0.12	0.24	0.174358	0.30543	0.0566712	0.707508	0.412639	0.387252	0.24688	0.491574	0.581024	0.404544	0.648048	0.967697	0.793211	0.607265	0.987676	0.839696	0.465414	74.1	73.05	104.51	65.41	100.34	110.64	132.87	89.52	110.76	117.59	71.15	96.64	112.42	113.29	28.95	106.63	56.15	83.5	105.2	98.1	29.3	72.6	85.3	78.5	91.6	150.3	159.9	93.4	152.4	60.46	57.39	48.78	127.93	76.66	83.79	93.18	93.51	49.22	59.87	78.04	45.03	4	3	4	4	2	4	4	4	4	3	4	4	39.9	161.3	54.9	113	99.2	206.2	69.8	0	83.1	66.4	102.9	187.1	49.9	207	15.3	14.6	0	0	125.6	37.3	141.2	21.1	211.6	45.9	237	17.9	160.5	34.1	225.3	7.9	191	39.1	143.4	39	187.3	140.1	0	34.8	152.6	150.9	21.5	49.7	190.4	156.1	114.4	66	207.2	180.7	545813	422601	137054	278285	1.30188e+06	501861	455286	0	448304	663544	1.38211e+06	404296	432914	587033	100427	140706	0	0	524587	228425	818161	123901	885501	318348	1620517	94678.9	513710	182797	1.41197e+06	48436.5	758019	261482	178806	517118	2.23444e+06	1.22035e+06	0	470922	1.7035e+06	1.13927e+06	149818	718823	2.20443e+06	1.21846e+06	766044	863766	2.59078e+06	1.36594e+06	1.43856e+07	6.28391e+07	1.75453e+07	3.5386e+07	3.6361e+07	8.63168e+07	2.56733e+07	0	2.92749e+07	2.50516e+07	3.71705e+07	7.41917e+07	1.75138e+07	8.37025e+07	5.40281e+06	5.40835e+06	0	0	4.71944e+07	1.31951e+07	4.83448e+07	8.31821e+06	8.33456e+07	1.73089e+07	7.91502e+07	6.48036e+06	6.08044e+07	1.23514e+07	7.75033e+07	3.03475e+06	7.60114e+07	1.5001e+07	4.11268e+07	1.44642e+07	6.79584e+07	4.99707e+07	0	1.2813e+07	5.46949e+07	5.52108e+07	8.13211e+06	1.86058e+07	6.95508e+07	5.6116e+07	4.28627e+07	2.4583e+07	7.70075e+07	6.57926e+07	1.43856e+07	6.28391e+07	1.75453e+07	3.5386e+07	3.6361e+07	8.63168e+07	2.56733e+07	3.6361e+07	2.92749e+07	2.50516e+07	3.71705e+07	7.41917e+07	1.75138e+07	8.37025e+07	5.40281e+06	5.40835e+06	9205.95	9205.95	4.71944e+07	1.31951e+07	4.83448e+07	8.31821e+06	8.33456e+07	1.73089e+07	7.91502e+07	6.48036e+06	6.08044e+07	1.23514e+07	7.75033e+07	3.03475e+06	7.60114e+07	1.5001e+07	4.11268e+07	1.44642e+07	6.79584e+07	4.99707e+07	5.46949e+07	1.2813e+07	5.46949e+07	5.52108e+07	8.13211e+06	1.86058e+07	6.95508e+07	5.6116e+07	4.28627e+07	2.4583e+07	7.70075e+07	6.57926e+07	3.2539e+07	4.61781e+07	4.14222e+07	2.80069e+07	1.5102e+07	3.93294e+07	3.96966e+07	4.28876e+07	4.338e+07	4.43534e+07	3.81012e+07	5.25615e+07	2.15462	1.17414	1.04347	0.65303	2.60425	2.62857	2.83986	2.87247	1.12774	0.95981	1.22556	0.310121	0.763772	0.937586	0.604394	0.278141	0.287997	0.26567	0.122785	0.809884	0.947353	0.68784	0	0	0	0	0	0	0	0	0	0	0	0	0	0
FALSE	High	LSGVLGEPSAPVTGDSDPATPAPTSESPLQDK	[R].LSGVLGEPSAPVTGDSDPATPAPTSESPLQDK.[S]	3xPhospho [T20(100); S27(100); T/S]	2.61877e-09	5.71308e-05	1	2	9	79	AT2G01060.1	AT2G01060.1 [148-179]	AT2G01060.1 3xPhospho [T167(100); S174(100); T/S]	myb-like HTH transcriptional regulator family protein		AT2G01060.2; AT2G01060.1	0	3360.42	32		1.963e-06	1.085e-11	6.74	81.64	1.31	1.056	0.859	1.915	1.953	1.216	1.166	1.522	1.397	1.543	4.639	1.813	2.343	2.655	0.595	0.827	1.106	0.39	0.08	-0.22	0.94	0.97	0.28	0.22	0.61	0.48	0.63	2.21	0.86	1.23	1.41	-0.75	-0.27	0.15	0.32545	0.607106	0.919282	0.256544	0.190638	0.591224	0.795087	0.210875	0.323072	0.323394	0.0550713	0.36296	0.182718	0.0812694	0.0331534	0.414668	0.655379	65.49	45.38	61.25	83.45	66.13	32.1	92.92	85.49	76.91	108.69	87.86	88.7	91.26	88.82	105.79	77.04	55.93	79.7	125.3	84.1	61.9	38.3	53.3	69.2	59.9	177.8	105.5	147.1	198	42.35	44.92	11.45	52.33	83.63	29.35	44.97	86.16	48.54	101.53	75.29	22.34	3	3	4	4	2	3	3	4	3	4	4	4	48.3	82.4	0	118.8	155.6	129.5	0	56.8	72.6	84.5	89.6	95.7	56	129.9	40.1	73.2	0	0	78.1	20.1	55.1	0	79.7	45.5	91.4	0	71.6	33.5	148.2	6.5	98	39.1	0	111.2	302.9	183.9	54.3	61.8	485.7	192.8	122.1	25.6	189.4	320.1	125.6	215.2	199.3	210.4	665441	217219	0	294417	2.05472e+06	317214	0	538233	393924	849328	1211005	207994	488546	370647	265659	710666	0	0	328124	123549	321370	0	335584	317433	628624	0	230438	180343	934379	40046.6	391445	263540	0	1.48259e+06	3.6369e+06	1.61173e+06	321365	840956	5.4569e+06	1.46498e+06	854397	372900	2.2069e+06	2.51318e+06	846043	2.83238e+06	2.50689e+06	1.60031e+06	1.75386e+07	3.22997e+07	0	3.74372e+07	5.73874e+07	5.45587e+07	0	2.20792e+07	2.57238e+07	3.20657e+07	3.25688e+07	3.81686e+07	1.97644e+07	5.2849e+07	1.4292e+07	2.73161e+07	0	0	2.95196e+07	7.13688e+06	1.89896e+07	0	3.1586e+07	1.72592e+07	3.07036e+07	0	2.72754e+07	1.21856e+07	5.12884e+07	2.50909e+06	3.92527e+07	1.5119e+07	0	4.14692e+07	1.10613e+08	6.59969e+07	1.9966e+07	2.2881e+07	1.75207e+08	7.09957e+07	4.63766e+07	9.65202e+06	6.9629e+07	1.15744e+08	4.7339e+07	8.061e+07	7.4514e+07	7.70811e+07	1.75386e+07	3.22997e+07	3.22997e+07	3.74372e+07	5.73874e+07	5.45587e+07	5.45587e+07	2.20792e+07	2.57238e+07	3.20657e+07	3.25688e+07	3.81686e+07	1.97644e+07	5.2849e+07	1.4292e+07	2.73161e+07	9205.95	9205.95	2.95196e+07	7.13688e+06	1.89896e+07	1.89896e+07	3.1586e+07	1.72592e+07	3.07036e+07	2.72754e+07	2.72754e+07	1.21856e+07	5.12884e+07	2.50909e+06	3.92527e+07	1.5119e+07	6.59969e+07	4.14692e+07	1.10613e+08	6.59969e+07	1.9966e+07	2.2881e+07	1.75207e+08	7.09957e+07	4.63766e+07	9.65202e+06	6.9629e+07	1.15744e+08	4.7339e+07	8.061e+07	7.4514e+07	7.70811e+07	2.98938e+07	4.7146e+07	3.21317e+07	2.85554e+07	9.16873e+06	2.17061e+07	2.436e+07	2.70423e+07	7.1019e+07	7.22623e+07	6.03503e+07	6.9886e+07	3.26041	2.17202	1.31904	1.05595	2.3674	2.65685	2.9494	7.74579	3.32913	2.47744	2.58432	0.0448656	0.0302779	0.160737	0.917484	0.156238	0.110608	0.222164	0.00834058	0.214286	0.162278	0.0190645	1	1	0	0	0	0	0	1	0	0	1	0	4	0
FALSE	High	ISGVSAEGSGVIVEGSAPITEEAVATPPAADSK	[R].ISGVSAEGSGVIVEGSAPITEEAVATPPAADSK.[D]	1xPhospho [T26(100)]	1.166e-14	5.71308e-05	1	2	4	126	AT1G30230.2	AT1G30230.2 [66-98]	AT1G30230.2 1xPhospho [T91(100)]	translation elongation factor EF1B/ribosomal protein S6 family protein		AT1G30230.1; AT1G30230.2	0	3176.52	33		1.963e-06	7.228e-16	6.81	81.41	0.982	1.413	1.623	0.736	1.29	0.959	1.14	1.174	1.666	1.117	0.805	1.357	1.249	1.191	1.224	1.819	1.963	-0.03	0.5	0.7	-0.44	0.37	-0.06	0.19	0.23	0.74	0.16	-0.31	0.44	0.32	0.25	0.29	0.86	0.97	0.87797	0.254303	0.118576	0.513154	0.550902	0.980141	0.665394	0.561871	0.0967577	0.617277	0.763989	0.573758	0.56969	0.602322	0.272379	0.000284775	0.00104866	132.14	87.15	100.37	100.44	109.18	71.44	91.24	109.64	115.21	122.07	96.03	94.59	105.39	108.4	34.42	27.63	25.95	83.4	74.7	117.8	135.4	52.3	43.6	80	84.7	90.3	99.3	164.2	174.4	92.98	66.81	47.92	55.7	114.77	84.36	61.6	78.87	65.93	52.48	55.4	49.16	3	4	4	4	2	4	4	4	3	4	4	4	88.9	182	0	8.8	84.6	184.3	35.4	74.9	42.7	124.6	126.6	180.4	167.9	202.1	32.6	124.1	0	0	172.8	18	78	27.3	157	27.7	177.1	51.9	140.1	48.7	179.9	21.5	174.9	46.6	0	18.4	109.6	96.2	144.8	25.6	109.2	102.6	181.8	27.4	208.6	168.5	192.3	42.7	211.2	179.8	4292965	1.68386e+06	0	76519.1	3.91745e+06	1.58358e+06	815876	2.48943e+06	812371	4.39484e+06	5.999e+06	1.37598e+06	5.13968e+06	2.02291e+06	758188	4225469	0	0	2.54737e+06	388530	1.59633e+06	564865	2318800	677424	4273710	968841	1.58223e+06	920167	3978977	467338	2.45081e+06	1.10199e+06	0	858755	4.6162e+06	2.95792e+06	3.00656e+06	1.22481e+06	4305077	2734102	4.46197e+06	1.39749e+06	8.52654e+06	4.64042e+06	4.54652e+06	1.97347e+06	9.32187e+06	4.79711e+06	1.13147e+08	2.50383e+08	0	9.72996e+06	1.09412e+08	2.72366e+08	4.60068e+07	1.02121e+08	5.30491e+07	1.65923e+08	1.61337e+08	2.52504e+08	2.07929e+08	2.88438e+08	4.07891e+07	1.62416e+08	0	0	2.29174e+08	2.24437e+07	9.43268e+07	3.79229e+07	2.18251e+08	3.68323e+07	2.08739e+08	6.6313e+07	1.87278e+08	6.21748e+07	2.18407e+08	2.92807e+07	2.45758e+08	6.32202e+07	0	2.402e+07	1.40397e+08	1.2112e+08	1.86793e+08	3.33251e+07	1.38225e+08	1.32499e+08	2.42195e+08	3.61723e+07	2.69017e+08	2.13713e+08	2.54393e+08	5.61652e+07	2.7708e+08	2.3106e+08	1.13147e+08	2.50383e+08	1.13147e+08	9.72996e+06	1.09412e+08	2.72366e+08	4.60068e+07	1.02121e+08	5.30491e+07	1.65923e+08	1.61337e+08	2.52504e+08	2.07929e+08	2.88438e+08	4.07891e+07	1.62416e+08	9205.95	9205.95	2.29174e+08	2.24437e+07	9.43268e+07	3.79229e+07	2.18251e+08	3.68323e+07	2.08739e+08	6.6313e+07	1.87278e+08	6.21748e+07	2.18407e+08	2.92807e+07	2.45758e+08	6.32202e+07	1.2112e+08	2.402e+07	1.40397e+08	1.2112e+08	1.86793e+08	3.33251e+07	1.38225e+08	1.32499e+08	2.42195e+08	3.61723e+07	2.69017e+08	2.13713e+08	2.54393e+08	5.61652e+07	2.7708e+08	2.3106e+08	1.21602e+08	1.32476e+08	1.58203e+08	1.74893e+08	6.29091e+07	9.68333e+07	1.31126e+08	1.39167e+08	1.01665e+08	1.22711e+08	1.90274e+08	2.04675e+08	1.93297	1.36809	1.2065	1.25672	1.53926	2.08438	2.21219	1.61606	1.26724	1.45108	1.47072	0.460251	0.6019	0.648077	0.650928	0.645708	0.353843	0.364988	0.552207	0.645305	0.400629	0.410891	0	0	0	0	0	0	0	0	0	0	0	0	0	0
FALSE	High	ISGVSAEGSGVIVEGSSPITEEAVATPPAADSK	[R].ISGVSAEGSGVIVEGSSPITEEAVATPPAADSK.[D]	1xPhospho [T26(100)]	1.95692e-13	5.71308e-05	1	1	7	174	AT2G18110.1	AT2G18110.1 [66-98]	AT2G18110.1 1xPhospho [T91(100)]	Translation elongation factor EF1B/ribosomal protein S6 family protein		AT2G18110.1	0	3192.52	33		1.963e-06	1.238e-15	6.21	80.95	1.104	1.483	1.991	3.51	1.602	1.135	1.324	1.719	3.357	3.602	1.934	1.063	0.932	0.798	1.456	2.274	2.358	0.14	0.57	0.99	1.81	0.68	0.18	0.4	0.78	1.75	1.85	0.95	0.09	-0.1	-0.33	0.54	1.18	1.24	0.480095	0.21294	0.0341114	0.0272915	0.355738	0.849763	0.526544	0.156225	0.000863589	0.00693087	0.283209	0.976851	0.889318	0.680141	0.0929173	0.000245146	0.0012817	93.52	94.46	89.07	133.93	110.74	88.6	92.17	119.18	123.83	119.6	135.05	103.16	101.5	78.36	66.87	89.39	84.1	75	81.7	111.3	152.9	21.3	59.7	103.8	122.9	57.1	91.4	155.9	166.8	83	76.25	54.34	50.88	140.22	91.11	70.28	74.05	55.36	52.15	58.15	51.97	3	4	4	4	3	4	4	4	4	4	4	4	66.2	182.7	0	34	83	203.3	37.2	62.7	54.5	104	92.7	198.2	111.5	258.1	79.9	163.1	0	9.7	195.1	18.8	105.1	20.4	181.4	26.4	198.5	40.4	165	50.8	217.7	43.7	228	54.1	18.8	36.3	78.9	69.8	123	25.5	88.9	73.2	183.7	22.4	155	122	185.7	34.2	164.9	131.4	1.25662e+06	664426	0	116087	1.51019e+06	686613	336498	819097	407563	1.4425e+06	1.72714e+06	594313	1.34252e+06	1.01544e+06	729207	2.18328e+06	0	31449.4	1.13063e+06	159983	845306	165695	1.05317e+06	254399	1.8832e+06	296071	732486	378028	1.89314e+06	373235	1.25602e+06	502050	32444	667673	1.30563e+06	844040	1.00416e+06	478924	1.37721e+06	767362	1.77226e+06	450296	2.4905e+06	1.32132e+06	1.72555e+06	620915	2.86092e+06	1.37791e+06	3.31199e+07	9.87976e+07	0	1.47613e+07	4.21788e+07	1.18093e+08	1.8975e+07	3.36007e+07	2.66145e+07	5.44603e+07	4.64496e+07	1.09062e+08	5.43125e+07	1.44788e+08	3.923e+07	8.39195e+07	0	4.4115e+06	1.01717e+08	9.2415e+06	4.99488e+07	1.11241e+07	9.91271e+07	1.38319e+07	9.19803e+07	2.02648e+07	8.66994e+07	2.5543e+07	1.03915e+08	2.33847e+07	1.25949e+08	2.88021e+07	7.46236e+06	1.86753e+07	3.97095e+07	3.45616e+07	6.23874e+07	1.30307e+07	4.42186e+07	3.71877e+07	9.61979e+07	1.16553e+07	7.85766e+07	6.08531e+07	9.65506e+07	1.76714e+07	8.50368e+07	6.63693e+07	3.31199e+07	9.87976e+07	3.31199e+07	1.47613e+07	4.21788e+07	1.18093e+08	1.8975e+07	3.36007e+07	2.66145e+07	5.44603e+07	4.64496e+07	1.09062e+08	5.43125e+07	1.44788e+08	3.923e+07	8.39195e+07	9.2415e+06	4.4115e+06	1.01717e+08	9.2415e+06	4.99488e+07	1.11241e+07	9.91271e+07	1.38319e+07	9.19803e+07	2.02648e+07	8.66994e+07	2.5543e+07	1.03915e+08	2.33847e+07	1.25949e+08	2.88021e+07	7.46236e+06	1.86753e+07	3.97095e+07	3.45616e+07	6.23874e+07	1.30307e+07	4.42186e+07	3.71877e+07	9.61979e+07	1.16553e+07	7.85766e+07	6.08531e+07	9.65506e+07	1.76714e+07	8.50368e+07	6.63693e+07	4.49497e+07	5.32118e+07	5.91465e+07	8.05625e+07	3.11528e+07	4.3508e+07	5.61218e+07	7.05128e+07	2.51022e+07	3.92061e+07	6.18207e+07	6.6407e+07	1.44288	1.22304	1.05389	1.14252	1.3966	1.8015	2.26345	0.805776	0.901124	1.10154	0.941773	0.660993	0.75895	0.911525	0.78355	0.706249	0.442974	0.305296	0.814509	0.857441	0.836799	0.900028	0	0	0	0	0	0	0	0	0	0	0	0	0	0
FALSE	High	ISGVSAEGSGVIVEGSSPITEEAVATPPAADSK	[R].ISGVSAEGSGVIVEGSSPITEEAVATPPAADSK.[D]	2xPhospho [T26(99.4); S/T]	2.22201e-09	5.71308e-05	1	1	5	68	AT2G18110.1	AT2G18110.1 [66-98]	AT2G18110.1 2xPhospho [T91(99.4); S/T]	Translation elongation factor EF1B/ribosomal protein S6 family protein		AT2G18110.1	0	3272.49	33		1.963e-06	8.986e-12	4.59	80.66	1.228	1.468	1.525	0.901	2.189	0.564	0.605	0.404	1.851	1.924	1.57	2.308	0.751	0.944	0.709	0.839	1.1	0.3	0.55	0.61	-0.15	1.13	-0.83	-0.73	-1.31	0.89	0.94	0.65	1.21	-0.41	-0.08	-0.5	-0.25	0.14	0.351783	0.208478	0.232588	0.861751	0.129319	0.269131	0.282406	0.206177	0.119727	0.105671	0.609183	0.174209	0.636939	0.878172	0.202659	0.481133	0.619442	82.7	75.79	78.04	64.59	54.86	108.28	89.12	102.54	91.27	88.33	101.48	95.2	102.93	98.38	94.34	75.58	55.45	84.1	63.7	75.1	91.3	78.5	25.2	145.2	151	162.9	71.3	109.1	142.5	59.29	77.86	65.64	60.42	39.82	108.28	82.19	73.3	60.64	42.41	35.32	44.87	3	4	4	4	2	3	4	4	3	3	4	4	86.2	108.8	0	24.8	69.6	207.6	46.4	61.1	41.4	52.4	113.2	178.6	39.4	181.7	69.4	126.1	0	0	107.4	60.2	25.8	0	146.3	22.9	377.3	31.1	168.3	131.6	349	41.5	179.6	133.3	0	37.5	167	170.5	0	52.9	120.8	73	64	94.7	132.1	151.8	124.2	58.2	200.5	171.7	1.21019e+06	292613	0	62802.7	937765	518630	310521	590806	228940	537109	1.55975e+06	396013	351253	528763	469042	1.24912e+06	0	0	460533	378523	153705	0	628320	163114	2.64799e+06	168653	552845	723946	2.24494e+06	262170	731577	916092	0	509731	2.04474e+06	1.52395e+06	0	734405	1.38443e+06	566173	457092	1.40591e+06	1.56986e+06	1.21622e+06	853611	780754	2.57327e+06	1.33226e+06	3.18962e+07	4.35104e+07	0	7.98583e+06	2.61914e+07	8.92009e+07	1.75102e+07	2.42358e+07	1.49501e+07	2.02781e+07	4.19478e+07	7.26717e+07	1.42101e+07	7.5394e+07	2.52336e+07	4.80127e+07	0	0	4.14318e+07	2.18656e+07	9.08234e+06	0	5.91391e+07	8.86869e+06	1.29335e+08	1.15435e+07	6.54365e+07	4.89163e+07	1.23225e+08	1.6426e+07	7.33599e+07	5.25553e+07	0	1.42576e+07	6.2189e+07	6.24023e+07	0	1.99819e+07	4.44505e+07	2.74377e+07	2.48109e+07	3.63901e+07	4.953e+07	5.60129e+07	4.77625e+07	2.22204e+07	7.6487e+07	6.417e+07	3.18962e+07	4.35104e+07	3.18962e+07	7.98583e+06	2.61914e+07	8.92009e+07	1.75102e+07	2.42358e+07	1.49501e+07	2.02781e+07	4.19478e+07	7.26717e+07	1.42101e+07	7.5394e+07	2.52336e+07	4.80127e+07	9205.95	9205.95	4.14318e+07	2.18656e+07	9.08234e+06	9.08234e+06	5.91391e+07	8.86869e+06	1.29335e+08	1.15435e+07	6.54365e+07	4.89163e+07	1.23225e+08	1.6426e+07	7.33599e+07	5.25553e+07	6.2189e+07	1.42576e+07	6.2189e+07	6.24023e+07	2.74377e+07	1.99819e+07	4.44505e+07	2.74377e+07	2.48109e+07	3.63901e+07	4.953e+07	5.60129e+07	4.77625e+07	2.22204e+07	7.6487e+07	6.417e+07	2.88222e+07	3.92846e+07	3.74619e+07	4.07126e+07	1.5829e+07	2.15431e+07	6.38077e+07	6.63916e+07	5.02594e+07	2.9827e+07	4.1686e+07	5.266e+07	1.82085	1.82353	0.587106	0.613219	1.36099	4.03108	4.19431	3.17516	1.38452	0.653306	0.793172	0.337017	0.428788	0.380776	0.362906	0.733427	0.12046	0.0838758	0.0694349	0.563704	0.419735	0.605392	0	0	0	0	0	0	0	0	0	0	0	0	0	0
FALSE	High	LSGWIPSMSLDSPAGSLR	[R].LSGWIPSMSLDSPAGSLR.[S]	1xPhospho [S12(100)]	0.000251454	5.71308e-05	1	1	1	10	AT2G23450.2	AT2G23450.2 [625-642]	AT2G23450.2 1xPhospho [S636(100)]	Protein kinase superfamily protein		AT2G23450.2	0	1953.91	18		1.963e-06	7.415e-06	3.15	83.97	0.01	0.377	0.553	100	0.01	0.363	0.11	100	100	100	100	3.396	0.735	0.621	2.354	1.688	3.159	-6.64	-1.41	-0.85	6.64	-6.64	-1.46	-3.19	6.64	6.64	6.64	6.64	1.76	-0.44	-0.69	1.24	0.75	1.66	1e-17	0.255773	0.570439	1e-17	1e-17	0.125449	0.00022222	1e-17	1e-17	1e-17	1e-17	0.104393	0.908502	0.58688	0.0710119	0.323079	0.018765		62.13	72.62			78.99	130.3					99.92	100.91	17.01	113.38	85.34	117.56	82.5		45.8	45.6		34.9	85.5	415.4	39.1	127.2	66.1	258	74.39		48.49	93.36		108.17	87.41		60.79	91.29	88.54	61.45	2	0	3	2	0	2	2	1	3	4	3	3	74.7	0	0	240.4	0	0	0	0	28.9	74.5	88	0	0	0	33.5	163.7	0	0	0	0	0	20.7	155.4	0	285.9	67.5	0	0	675	0	0	0	0	63.6	51.4	149.9	390.6	653.9	109.3	56.7	0	281.1	107.4	37.1	473.5	419.2	98	0	63009.2	0	0	36531.2	0	0	0	0	9627.2	45899.4	72880.5	0	0	0	13603.8	97445.1	0	0	0	0	0	7488.34	40105.6	0	120578	22000.2	0	0	260930	0	0	0	0	51974.5	37836.2	80516.4	141780	545699	75288.1	26419.5	0	250761	76667.6	17860.7	195587	338188	75617.1	0	1.66069e+06	0	0	4.64522e+06	0	0	0	0	628671	1.73289e+06	1.96005e+06	0	0	0	731860	3.74553e+06	0	0	0	0	0	502738	3.77484e+06	0	5.88936e+06	1.50582e+06	0	0	1.43225e+07	0	0	0	0	1.45377e+06	1.15075e+06	3.29697e+06	8.80858e+06	1.48475e+07	2.4173e+06	1.28033e+06	0	6.49062e+06	2.4189e+06	822572	1.09437e+07	9.62491e+06	2.24762e+06	0	1.66069e+06	9205.95	9205.95	4.64522e+06	9205.95	9205.95	9205.95	9205.95	628671	1.73289e+06	1.96005e+06	1.73289e+06	9205.95	9205.95	731860	3.74553e+06	9205.95	9205.95	9205.95	9205.95	9205.95	502738	3.77484e+06	9205.95	5.88936e+06	1.50582e+06	9205.95	9205.95	1.43225e+07	9205.95	9205.95	9205.95	1.45377e+06	1.45377e+06	1.15075e+06	3.29697e+06	8.80858e+06	1.48475e+07	2.4173e+06	1.28033e+06	2.4189e+06	6.49062e+06	2.4189e+06	822572	1.09437e+07	9.62491e+06	2.24762e+06	9.62491e+06	1.58108e+06	9205.95	1.51363e+06	1.12395e+06	9205.95	1.074e+06	1.8534e+06	3.58753e+06	1.83881e+06	6.83843e+06	3.03775e+06	8.1103e+06	171.746	0.00857166	0.816677	0.313293	116.663	201.326	389.697	199.742	6.36727	1.63902	2.26069	0.200456	0.285258	0.819198	0.528915	0.285258	0.233085	0.355918	0.00980319	0.128441	0.544454	0.311059	0	0	0	0	0	0	0	1	0	0	0	0	1	0
FALSE	High	ISGWNFREDDLQLSPVFPATESDSSESSPR	[R].ISGWNFREDDLQLSPVFPATESDSSESSPR.[E]	1xPhospho [S14(100)]	5.30204e-13	5.71308e-05	1	1	1	22	AT4G14480.1	AT4G14480.1 [347-376]	AT4G14480.1 1xPhospho [S360(100)]	Protein kinase superfamily protein		AT4G14480.1	1	3433.52	30		1.963e-06	1.499e-15	6.64	97.28	0.548	0.695	0.531	100	0.941	0.411	0.486	100	100	100	100	1.828	0.678	1.412	1.061	0.815	1.231	-0.87	-0.53	-0.91	6.64	-0.09	-1.28	-1.04	6.64	6.64	6.64	6.64	0.87	-0.56	0.5	0.09	-0.3	0.3	0.448222	0.691908	0.318694	1e-17	0.813514	0.0777318	0.158653	1e-17	1e-17	1e-17	1e-17	0.365327	0.583778	0.531528	0.637804	0.595236	0.464602	98.82	85.39	104.65		94.26	88.78	106.5					84.29	110.86	257.55	105.52	100.64	77.85	98.4	37.5	106.5	52.3		60.5	156.1	107.5	123.3	220.6	82.9	154.5	85.55	117.08	75.68	115.7		90.27	99.74	129.43	76	68.44	76.21	23.41	2	3	3	2	0	2	2	2	4	3	4	4	218.8	0	0	53.8	224.1	0	21.1	41.4	25.4	117.5	196.5	0	182.3	0	18.2	0	0	0	0	0	142.1	0	0	31.4	414	71.6	0	0	563.5	0	0	24.9	108.2	350.6	170.9	52.1	0	277.3	243.3	40.5	55	261.6	152	52	152	191	218.8	128	1.40427e+06	0	0	62241.4	1.37999e+06	0	64491.4	182797	64374.1	550776	1.23844e+06	0	742025	0	56302.9	0	0	0	0	0	386411	0	0	102082	1.32832e+06	177475	0	0	1.65716e+06	0	0	78358.9	63295.4	2.17907e+06	956933	212727	0	1.76071e+06	1.27465e+06	143637	179383	1.77542e+06	825848	190493	477581	1.17214e+06	1.284e+06	454071	3.70113e+07	0	0	7.91446e+06	3.85425e+07	0	3.63664e+06	7.49865e+06	4.20373e+06	2.07941e+07	3.33067e+07	0	3.00191e+07	0	3.02899e+06	0	0	0	0	0	2.28329e+07	0	0	5.55029e+06	6.48787e+07	1.21474e+07	0	0	9.09619e+07	0	0	4.49537e+06	1.45584e+07	6.09503e+07	2.91043e+07	8.71068e+06	0	4.7906e+07	4.09255e+07	6.96089e+06	9.73688e+06	4.59545e+07	2.6056e+07	8.77313e+06	2.67223e+07	3.33593e+07	3.81652e+07	2.1871e+07	3.70113e+07	9205.95	9205.95	7.91446e+06	3.85425e+07	7.49865e+06	3.63664e+06	7.49865e+06	4.20373e+06	2.07941e+07	3.33067e+07	2.07941e+07	3.00191e+07	9205.95	3.02899e+06	9205.95	9205.95	9205.95	9205.95	9205.95	2.28329e+07	9205.95	9205.95	5.55029e+06	6.48787e+07	1.21474e+07	9205.95	9205.95	9.09619e+07	9205.95	9205.95	4.49537e+06	1.45584e+07	6.09503e+07	2.91043e+07	8.71068e+06	4.09255e+07	4.7906e+07	4.09255e+07	6.96089e+06	9.73688e+06	4.59545e+07	2.6056e+07	8.77313e+06	2.67223e+07	3.33593e+07	3.81652e+07	2.1871e+07	1.12361e+07	1.42941e+07	1.97747e+07	8.26663e+06	9205.95	7.1004e+06	1.92611e+07	2.38689e+07	2.83309e+07	3.41795e+07	2.26301e+07	3.00294e+07	1220.52	2.01314	1.02666	0.346334	771.284	2092.25	2592.77	3077.46	4.81374	1.17491	1.2581	0.248788	0.489133	0.976302	0.532162	0.237439	0.259807	0.327564	0.0516391	0.0444617	0.855838	0.794973	0	0	0	0	0	0	0	0	1	0	0	0	1	0
FALSE	High	LSGYHTPVEAFEQVLPHHK	[K].LSGYHTPVEAFEQVLPHHK.[L]	1xPhospho [T6(99.6)]	3.40521e-05	5.71308e-05	1	1	3	14	AT3G13290.1	AT3G13290.1 [655-673]	AT3G13290.1 1xPhospho [T660(99.6)]	varicose-like protein	VCR	AT3G13290.1	0	2269.08	19		1.963e-06	7.087e-07	4.6	82.24	1.154	1.646	0.427	0.685	0.155	0.879	0.189	5.089	1.281	1.343	0.509	0.244	0.01	0.01	1.23	0.01	0.01	0.21	0.72	-1.23	-0.55	-2.69	-0.19	-2.4	2.35	0.36	0.43	-0.97	-2.04	-6.64	-6.64	0.3	-6.64	-6.64	0.380969	0.122343	0.310457	0.56191	0.000446495	0.933065	0.0055773	0.000749108	0.528654	0.381935	0.653856	0.0298087	1e-17	1e-17	0.475584	1e-17	1e-17	16.9	16.9	113.05	16.9	32.91	61.29	94.34	32.91	61.29	51.35	0	130.47			93.4			64.5	74.4	106.1	27.5	94.2	479.3	120.7	126.5	47.9	58.9			20.99			118.04		81.64	89.97	122.31		89.14			3	1	1	3	1	3	4	4	1	4	0	0	76	0	101	68.2	87.7	0	0	0	0	0	125.1	0	181.5	0	17	32.4	0	111	0	0	690.3	0	564.9	31.1	527.3	99.8	85.1	202.7	956.7	90.1	114.9	193.3	0	0	0	56.5	214	20.7	108.2	44.6	0	0	0	0	0	0	0	0	146760	0	35639.2	23723.9	162465	0	0	0	0	0	237111	0	222266	0	15786.7	44145.6	0	36712.1	0	0	564874	0	333812	30439.6	508970	74490.8	38457.7	153347	846590	78210.3	64396.4	182719	0	0	0	69454.4	177750	39596	170631	47521.4	0	0	0	0	0	0	0	0	3.86804e+06	0	4.56245e+06	3.01667e+06	4.53756e+06	0	0	0	0	0	6.37685e+06	0	8.99192e+06	0	849294	1.69684e+06	0	5.14972e+06	0	0	3.33782e+07	0	3.14192e+07	1.65503e+06	2.48594e+07	5.09857e+06	4.55198e+06	1.03615e+07	4.64696e+07	4.90019e+06	6.45744e+06	1.04824e+07	0	0	0	2.844e+06	1.10434e+07	1.07734e+06	5.47852e+06	2.30297e+06	0	0	0	0	0	0	0	0	3.86804e+06	3.86804e+06	4.56245e+06	3.01667e+06	4.53756e+06	9205.95	9205.95	9205.95	9205.95	9205.95	6.37685e+06	9205.95	8.99192e+06	1.69684e+06	849294	1.69684e+06	9205.95	5.14972e+06	9205.95	9205.95	3.33782e+07	3.14192e+07	3.14192e+07	1.65503e+06	2.48594e+07	5.09857e+06	4.55198e+06	1.03615e+07	4.64696e+07	4.90019e+06	6.45744e+06	1.04824e+07	9205.95	9205.95	9205.95	2.844e+06	1.10434e+07	1.07734e+06	5.47852e+06	2.30297e+06	9205.95	9205.95	9205.95	9205.95	9205.95	9205.95	9205.95	9205.95	3.8288e+06	1.1413e+06	1.60112e+06	3.30872e+06	1.29433e+06	2.44679e+07	1.12179e+07	1.70774e+07	717905	4.97555e+06	9205.95	9205.95	2.95812	0.0466446	0.142729	0.193749	18.9039	8.6669	13.194	0.554652	0.20335	0.000820651	0.000539072	0.103987	0.0231377	0.102383	0.21973	0.0240251	0.0894291	0.163818	0.708061	0.0493859	0.0556207	0.134411	0	1	0	0	1	0	0	0	1	0	0	1	2	1
FALSE	High	LSGYHTPVEAIEPVIPHHELGGK	[K].LSGYHTPVEAIEPVIPHHELGGK.[T]	1xPhospho [S2(99.7)]	1.80705e-14	5.71308e-05	1	3	3	143	AT3G13300.1	AT3G13300.1 [667-689]	AT3G13300.1 1xPhospho [S668(99.7)]	Transducin/WD40 repeat-like superfamily protein	VCS	AT3G13300.2; AT3G13300.3; AT3G13300.1	0	2560.26	23		1.963e-06	7.865e-16	6.63	74.79	1.14	1.545	2.123	0.954	1.075	0.315	0.245	1.178	4.691	4.88	0.731	0.599	0.169	0.193	0.966	1.059	1.313	0.19	0.63	1.09	-0.07	0.1	-1.67	-2.03	0.24	2.23	2.29	-0.45	-0.74	-2.57	-2.38	-0.05	0.08	0.39	0.536512	0.172611	0.0270003	0.891792	0.916586	0.00122544	1.33237e-05	0.546324	5.51207e-07	9.30387e-05	0.660753	0.282602	0.000110141	0.00063763	0.972574	0.703568	0.258307	120.08	110.33	109.28	106.63	82.97	113.18	93.34	85.67	104.54	88.43	66.03	56.89	56.73	36.14	52.28	64.73	28.25	46.7	55.9	65.9	74	51.5	78.5	310.4	315.2	48.7	43.6	49	60.7	92.77	74.48	84.09	89.38	46.17	45.96	56.35	52.16	53.32	52.5	42.25	19.96	4	4	4	4	4	4	4	4	4	4	4	4	94.9	23.4	8.3	140.2	92.7	17.9	34.2	126.2	44.8	98.4	178.3	16.7	245	30.4	74.9	74.3	28.7	67.1	40.1	84.8	81.8	76.5	21.9	91	374.6	292.7	46.3	334.4	304.2	331.8	71	408.6	8.4	47.6	55.2	50.5	101.4	47.4	40.8	38.2	84.7	46.8	52	30.8	72	66.8	45	56.1	3.18858e+06	150383	50963.4	848047	2987318	107205	548348	2.91726e+06	592757	2.41468e+06	5878598	88708.8	5.21754e+06	211953	1.20965e+06	1.75878e+06	78581.5	386147	410682	1.27458e+06	1.16375e+06	1100983	225508	1.55024e+06	6.28696e+06	3.79851e+06	363682	4.39917e+06	4.67983e+06	5.01047e+06	691645	6.71447e+06	25821.7	1.54927e+06	1.61729e+06	1.08013e+06	1.46445e+06	1.57408e+06	1.11819e+06	707386	1.44596e+06	1.66305e+06	1.47737e+06	589198	1.18329e+06	2.14552e+06	1.38195e+06	1.04065e+06	8.40393e+07	2.23613e+07	6.52421e+06	1.07835e+08	8.34344e+07	1.84385e+07	3.09211e+07	1.19671e+08	3.87079e+07	9.11642e+07	1.58099e+08	1.62788e+07	2.11079e+08	3.02215e+07	6.50771e+07	6.76028e+07	1.7959e+07	5.41661e+07	3.6947e+07	7.3627e+07	6.87654e+07	7.39158e+07	2.12254e+07	8.42879e+07	3.07071e+08	2.59992e+08	4.30466e+07	2.97247e+08	2.56877e+08	3.13926e+08	6.93557e+07	3.85202e+08	5.93918e+06	4.33343e+07	4.91886e+07	4.42289e+07	9.09847e+07	4.28281e+07	3.59022e+07	3.42812e+07	7.84866e+07	4.30458e+07	4.66118e+07	2.71354e+07	6.6209e+07	6.10618e+07	4.10767e+07	5.01246e+07	8.40393e+07	2.23613e+07	6.52421e+06	1.07835e+08	8.34344e+07	1.84385e+07	3.09211e+07	1.19671e+08	3.87079e+07	9.11642e+07	1.58099e+08	1.62788e+07	2.11079e+08	3.02215e+07	6.50771e+07	6.76028e+07	1.7959e+07	5.41661e+07	3.6947e+07	7.3627e+07	6.87654e+07	7.39158e+07	2.12254e+07	8.42879e+07	3.07071e+08	2.59992e+08	4.30466e+07	2.97247e+08	2.56877e+08	3.13926e+08	6.93557e+07	3.85202e+08	5.93918e+06	4.33343e+07	4.91886e+07	4.42289e+07	9.09847e+07	4.28281e+07	3.59022e+07	3.42812e+07	7.84866e+07	4.30458e+07	4.66118e+07	2.71354e+07	6.6209e+07	6.10618e+07	4.10767e+07	5.01246e+07	5.51901e+07	6.31162e+07	7.60625e+07	9.3495e+07	4.56748e+07	6.20486e+07	2.26839e+08	2.5634e+08	3.56727e+07	5.0999e+07	4.88199e+07	5.4618e+07	1.20833	1.01721	0.335315	0.36473	1.35849	4.9664	5.6123	0.781017	0.82192	0.215218	0.213068	0.736569	0.970155	0.0735663	0.0837682	0.406816	0.0286016	0.022001	0.543519	0.589794	0.0301672	0.024877	0	0	0	0	0	1	1	0	0	1	1	2	2	2
FALSE	High	LSHLDSIPHTPR	[R].LSHLDSIPHTPR.[V]	1xPhospho [S6(100)]	2.11567e-05	5.71308e-05	1	2	2	56	AT3G22260.2	AT3G22260.2 [63-74]	AT3G22260.2 1xPhospho [S68(100)]	Cysteine proteinases superfamily protein		AT3G22260.1; AT3G22260.2	0	1452.7	12		1.963e-06	4.061e-07	3.77	44.82	0.705	0.651	0.806	1.203	0.839	1.1	1.509	1.03	0.943	0.855	0.529	0.607	0.795	0.679	0.894	0.767	1.052	-0.5	-0.62	-0.31	0.27	-0.25	0.14	0.59	0.04	-0.08	-0.23	-0.92	-0.72	-0.33	-0.56	-0.16	-0.38	0.07	0.584085	0.368696	0.695818	0.814882	0.586559	0.803608	0.34009	0.814313	0.934449	0.880605	0.341033	0.31642	0.683117	0.485381	0.790949	0.347742	0.693706	104.06	59.91	60.86	43.12	87.17	72.57	62.92	51.64	48.44	48.2	34.74	97.37	98.42	69.39	70.47	80.25	36.2	138	102.9	107.7	132.9	115.7	129.7	118.7	108.3	56.2	61.6	62.5	66	99.12	86.72	68.17	49.1	33.53	41	40.51	41.05	76.24	107.34	100.33	55.5	4	4	4	4	4	4	4	4	4	4	4	4	83	111.3	104.6	489.8	85	76.1	34.1	255.4	69.4	221.1	102.1	53	127.8	66.7	84.5	198.4	72.1	148.4	98.4	83.2	37.6	124.7	102.2	100.7	32.8	104.2	87.5	98.5	30.2	96.5	92.7	77.4	148.2	43.9	40.5	44	229.6	25.7	37.7	61.5	217.9	29.6	32.3	73.8	120.8	41.2	46.3	57.5	2.55135e+06	655262	587321	2.71108e+06	2.50683e+06	416141	500290	5.40225e+06	841134	4.96454e+06	3082132	257069	2.49208e+06	425033	1.24911e+06	4.30037e+06	180485	781284	923707	1.14433e+06	489931	1643347	960685	1.56854e+06	503806	1.23712e+06	629149	1.18591e+06	425791	1.33377e+06	827148	1.16383e+06	415099	1.30722e+06	1.08624e+06	860874	3.03568e+06	781482	946460	1.04394e+06	3.40597e+06	960565	841224	1.29384e+06	1.81838e+06	1.21146e+06	1.29965e+06	977426	6.72442e+07	9.7435e+07	7.51875e+07	3.44734e+08	7.00147e+07	7.15735e+07	2.82111e+07	2.21609e+08	5.49273e+07	1.87432e+08	8.28909e+07	4.71743e+07	1.00819e+08	6.06036e+07	6.71996e+07	1.65294e+08	4.12481e+07	1.09593e+08	8.31013e+07	6.61028e+07	2.89499e+07	1.10328e+08	9.04221e+07	8.52833e+07	2.46072e+07	8.46759e+07	7.44682e+07	8.01305e+07	2.33718e+07	8.3566e+07	8.29435e+07	6.67676e+07	9.54758e+07	3.65639e+07	3.30369e+07	3.52509e+07	1.88603e+08	2.12628e+07	3.03883e+07	5.05912e+07	1.84876e+08	2.48629e+07	2.65411e+07	5.95874e+07	1.01745e+08	3.44785e+07	3.86303e+07	4.70791e+07	6.72442e+07	9.7435e+07	7.51875e+07	3.44734e+08	7.00147e+07	7.15735e+07	2.82111e+07	2.21609e+08	5.49273e+07	1.87432e+08	8.28909e+07	4.71743e+07	1.00819e+08	6.06036e+07	6.71996e+07	1.65294e+08	4.12481e+07	1.09593e+08	8.31013e+07	6.61028e+07	2.89499e+07	1.10328e+08	9.04221e+07	8.52833e+07	2.46072e+07	8.46759e+07	7.44682e+07	8.01305e+07	2.33718e+07	8.3566e+07	8.29435e+07	6.67676e+07	9.54758e+07	3.65639e+07	3.30369e+07	3.52509e+07	1.88603e+08	2.12628e+07	3.03883e+07	5.05912e+07	1.84876e+08	2.48629e+07	2.65411e+07	5.95874e+07	1.01745e+08	3.44785e+07	3.86303e+07	4.70791e+07	1.4615e+08	9.78521e+07	9.31062e+07	9.84791e+07	7.50113e+07	7.87458e+07	6.59704e+07	6.41622e+07	5.00819e+07	7.27112e+07	7.39668e+07	5.54832e+07	1.94837	1.24263	1.41133	1.53485	1.04979	0.879473	0.855367	0.667657	0.923366	1.12121	0.864733	0.336044	0.691732	0.47051	0.263394	0.874258	0.667573	0.609963	0.277676	0.892567	0.849316	0.694941	0	0	0	0	0	0	0	0	0	0	0	0	0	0
FALSE	High	LSGVLGEPSAPVTGDSDPATPAPTSESPLQDK	[R].LSGVLGEPSAPVTGDSDPATPAPTSESPLQDK.[S]	1xPhospho [S16(99.5)]	6.0983e-12	5.71308e-05	1	2	3	52	AT2G01060.1	AT2G01060.1 [148-179]	AT2G01060.1 1xPhospho [S163(99.5)]	myb-like HTH transcriptional regulator family protein		AT2G01060.2; AT2G01060.1	0	3200.49	32		1.963e-06	9.045e-15	4.6	80.83	0.308	0.348	0.569	1.329	0.546	0.39	0.407	1.11	1.188	1.593	0.824	0.282	0.394	0.337	0.352	0.872	0.612	-1.7	-1.52	-0.81	0.41	-0.87	-1.36	-1.3	0.15	0.25	0.67	-0.28	-1.83	-1.34	-1.57	-1.51	-0.2	-0.71	0.0803516	0.18646	0.44787	0.650958	0.289881	0.131814	0.0405296	0.529837	0.602613	0.226129	0.980373	0.0914882	0.206575	0.125883	0.0161395	0.794027	0.319806	56.44	64.06	78.19	29.9	79.85	63.75	62.88	57.02	72.93	65.38	58.01	34.57	71.52	75.07	35.18	51.66	72.57	116.3	60.6	64.3	89.9	95.3	111	164.9	221.1	91	31.3	98.7	55.7	80.09	75.62	69	50.8	68.71	22.58	83.61	74.32	29.47	37.37	42.49	84.57	3	2	2	2	3	2	2	2	4	2	3	3	0	155	134.6	517.7	0	146.7	44.5	0	50.2	0	0	145.9	0	174.5	82.2	0	101.3	337.4	126.9	0	125.9	0	173.7	0	433.2	0	111.3	0	528.1	0	164.2	0	164.6	102.5	85.1	143.2	0	54.6	31.8	0	0	136.4	131.4	54.9	0	74.2	43.9	224	0	126237	104578	396465	0	111003	90204.8	0	84220.3	0	0	98034.4	0	153784	168237	0	35078.4	245689	164766	0	226850	0	226059	0	920893	0	110751	0	1.02896e+06	0	202684	0	63779	422042	315601	387826	0	229786	110370	0	0	613200	473120	133110	0	301644	170718	526430	0	1.87709e+07	1.33878e+07	5.04135e+07	0	1.90917e+07	5.0866e+06	0	5.49971e+06	0	0	1.79901e+07	0	2.19274e+07	9.05085e+06	0	8.01682e+06	3.44636e+07	1.48232e+07	0	1.34045e+07	0	2.12773e+07	0	4.49788e+07	0	1.31088e+07	0	5.64799e+07	0	2.03244e+07	0	1.46696e+07	1.18048e+07	9.59872e+06	1.58806e+07	0	6.25209e+06	3.54368e+06	0	0	1.58719e+07	1.49272e+07	6.13036e+06	0	8.58484e+06	5.07436e+06	2.53563e+07	1.87709e+07	1.87709e+07	1.33878e+07	5.04135e+07	9205.95	1.90917e+07	5.0866e+06	9205.95	5.49971e+06	9205.95	9205.95	1.79901e+07	9205.95	2.19274e+07	9.05085e+06	9205.95	8.01682e+06	3.44636e+07	1.48232e+07	1.48232e+07	1.34045e+07	9205.95	2.12773e+07	9205.95	4.49788e+07	9205.95	1.31088e+07	9205.95	5.64799e+07	9205.95	2.03244e+07	9205.95	1.46696e+07	1.18048e+07	9.59872e+06	1.58806e+07	9205.95	6.25209e+06	3.54368e+06	9205.95	1.49272e+07	1.58719e+07	1.49272e+07	6.13036e+06	8.58484e+06	8.58484e+06	5.07436e+06	2.53563e+07	2.53358e+07	6.04918e+06	5.87707e+06	7.74916e+06	1.80317e+07	8.67505e+06	1.45265e+07	1.92057e+07	1.29884e+07	2.45354e+06	1.29641e+07	1.19001e+07	1.40507	0.697308	0.404575	0.403482	0.4811	0.80561	1.06511	0.720312	0.282828	0.892447	0.619612	0.500886	0.717584	0.477708	0.453264	0.273198	0.78089	0.938048	0.424035	0.298684	0.890258	0.622308	0	0	0	0	0	0	0	0	0	0	0	0	0	0
FALSE	High	LSHLDSIPHTPR	[R].LSHLDSIPHTPR.[V]	2xPhospho [S6(100); T10(100)]	0.000681884	5.71308e-05	1	2	1	19	AT3G22260.2	AT3G22260.2 [63-74]	AT3G22260.2 2xPhospho [S68(100); T72(100)]	Cysteine proteinases superfamily protein		AT3G22260.1; AT3G22260.2	0	1532.67	12		1.963e-06	2.44e-05	4.79	45.51	1.035	1.135	0.99	1.375	1.444	2.942	1.197	1.075	0.546	1.053	0.843	0.948	0.723	0.798	1.021	0.484	0.981	0.05	0.18	-0.01	0.46	0.53	1.56	0.26	0.1	-0.87	0.07	-0.25	-0.08	-0.47	-0.33	0.03	-1.05	-0.03	0.699547	0.455227	0.768904	0.566488	0.480749	0.0257345	0.722246	0.636532	0.264589	0.653813	0.884256	0.924543	0.852763	0.739389	0.889758	0.0231992	0.968511	38.15	45.47	39.86	57.81	46.44	68.39	42.94	61.42	89.93	100.91	57.81	68.52	85.74	80.43	46.68	38.98	40.2	127.7	139.5	159.5	126.5	99.4	96.6	54.2	104.6	83.7	85.5	39.2	83.5	36.59	26.84	28.39	12.75	54.14	44.86	90.82	67.81	29.21	44.66	28.04	37.93	3	4	4	4	3	4	4	4	3	4	4	3	97.5	136.5	202.9	0	113.1	187.5	185.8	119.6	162.4	105.7	219.9	179	125.1	116.8	146.1	153.5	0	106.2	147.6	41.8	110.6	49.5	164	96.4	5.6	59.8	156.8	56.1	11.1	125.8	180.4	99.4	0	89.5	68.6	122.8	168.9	95.2	61.3	87.7	33.4	62.9	40.8	43	120.4	89.2	53.9	0	920153	246727	349681	0	1.02349e+06	314682	836048	776926	603961	728365	2.03682e+06	266702	748494	228439	663202	1.02124e+06	0	171592	425242	176412	442016	200124	473421	461146	26359.6	218018	346225	207497	47920.5	533781	493963	458887	0	817683	564298	737632	685698	888659	472161	456665	160125	627652	325606	231508	556255	804560	464471	0	2.42519e+07	3.66873e+07	4.47653e+07	0	2.85857e+07	5.41231e+07	4.71443e+07	3.18708e+07	3.94395e+07	2.74988e+07	5.47783e+07	4.89421e+07	3.02808e+07	3.25721e+07	3.56791e+07	3.92537e+07	0	2.40698e+07	3.82569e+07	1.01906e+07	2.61185e+07	1.34356e+07	4.45596e+07	2.5073e+07	1.28747e+06	1.49224e+07	4.09803e+07	1.40203e+07	2.63037e+06	3.34436e+07	4.95328e+07	2.63259e+07	0	2.28712e+07	1.71626e+07	3.02044e+07	4.26015e+07	2.41789e+07	1.51599e+07	2.21308e+07	8.69155e+06	1.62459e+07	1.0273e+07	1.06621e+07	3.11244e+07	2.28979e+07	1.38058e+07	0	2.42519e+07	3.66873e+07	4.47653e+07	3.66873e+07	2.85857e+07	5.41231e+07	4.71443e+07	3.18708e+07	3.94395e+07	2.74988e+07	5.47783e+07	4.89421e+07	3.02808e+07	3.25721e+07	3.56791e+07	3.92537e+07	2.40698e+07	2.40698e+07	3.82569e+07	1.01906e+07	2.61185e+07	1.34356e+07	4.45596e+07	2.5073e+07	1.28747e+06	1.49224e+07	4.09803e+07	1.40203e+07	2.63037e+06	3.34436e+07	4.95328e+07	2.63259e+07	2.28712e+07	2.28712e+07	1.71626e+07	3.02044e+07	4.26015e+07	2.41789e+07	1.51599e+07	2.21308e+07	8.69155e+06	1.62459e+07	1.0273e+07	1.06621e+07	3.11244e+07	2.28979e+07	1.38058e+07	2.28979e+07	3.5598e+07	4.0431e+07	4.26647e+07	3.44464e+07	2.41468e+07	2.72967e+07	1.78026e+07	2.79832e+07	2.32774e+07	2.60178e+07	1.14681e+07	2.26815e+07	1.47423	1.48117	2.39654	1.23097	1.13045	0.737267	1.15888	0.963995	0.953147	0.644184	0.810541	0.159092	0.188866	0.0513609	0.539558	0.727144	0.553422	0.745902	0.895117	0.88792	0.483849	0.627364	0	0	0	0	0	0	0	0	0	0	0	0	0	0
FALSE	High	ISGHIIDDDDSDDSEDGSLTR	[R].ISGHIIDDDDSDDSEDGSLTR.[S]	2xPhospho [S11(100); S14(100)]	8.16081e-08	5.71308e-05	1	3	3	76	AT1G15240.2	AT1G15240.2 [556-576]	AT1G15240.2 2xPhospho [S566(100); S569(100)]	phox (PX) domain-containing protein		AT1G15240.2; AT1G15240.4; AT1G15240.3	0	2421.9	21		1.963e-06	6.088e-10	7.79	56.49	0.98	0.956	0.85	1.264	1.152	1.083	0.794	1.022	0.971	1.354	1.701	1.303	1.155	1.045	0.952	0.891	0.877	-0.03	-0.07	-0.23	0.34	0.2	0.11	-0.33	0.03	-0.04	0.44	0.77	0.38	0.21	0.06	-0.07	-0.17	-0.19	0.788286	0.822261	0.869003	0.668868	0.795462	0.739712	0.554535	0.704892	0.936092	0.431887	0.446932	0.656821	0.827742	0.986006	0.845114	0.565531	0.720433	26.33	23.58	54.86	13.99	50.83	64.37	54.91	49.58	59.05	26.97	14.74	101.28	65.37	57.91	30.62	33.05	46.18	99	97	94.6	84.1	78.3	80	76	105.9	133.1	126.9	114.3	110.7	13.36	18.36	34.57	54.29	0.74	37.93	47.26	31.65	21.95	57.81	38.89	47.34	2	4	4	3	2	4	4	4	3	4	4	4	105.4	127.4	0	0	131	127.8	100.9	88.8	109	60.7	152.5	112.5	0	157	98.5	47.5	0	0	92.1	91.2	55.8	74.3	132.5	118.1	53.5	63.4	147.4	125	69.5	113.5	135.6	157.7	0	109.9	171.4	155.9	17.6	141.7	170.7	155.8	57.1	123	168.6	145.7	60.7	117.3	213.1	143.3	1.83853e+06	425644	0	0	2.19228e+06	396761	839716	1066274	749924	773476	2.61109e+06	309877	0	567778	826296	583924	0	0	490696	711989	412374	555635	707442	1.04468e+06	466875	427139	601841	853913	555159	889937	686510	1.34655e+06	0	1.8563e+06	2607962	1.73146e+06	132439	2.44442e+06	2.4309e+06	1500268	506799	2.26806e+06	2.48984e+06	1.45003e+06	518223	1.95706e+06	3.39884e+06	1.3811e+06	4.84568e+07	6.32916e+07	0	0	6.12293e+07	6.82402e+07	4.73512e+07	4.37403e+07	4.89711e+07	2.9202e+07	7.02225e+07	5.68651e+07	0	8.0957e+07	4.44532e+07	2.24444e+07	0	0	4.41455e+07	4.11285e+07	2.4367e+07	3.73032e+07	6.65863e+07	5.68005e+07	2.28034e+07	2.92358e+07	7.12359e+07	5.7698e+07	3.04728e+07	5.57582e+07	6.88407e+07	7.72503e+07	0	5.19222e+07	7.93188e+07	7.08993e+07	8.22825e+06	6.65086e+07	7.80498e+07	7.27056e+07	2.7509e+07	5.87057e+07	7.85557e+07	6.67808e+07	2.89963e+07	5.56984e+07	1.01026e+08	6.65229e+07	4.84568e+07	6.32916e+07	9205.95	9205.95	6.12293e+07	6.82402e+07	4.73512e+07	4.37403e+07	4.89711e+07	2.9202e+07	7.02225e+07	5.68651e+07	4.44532e+07	8.0957e+07	4.44532e+07	2.24444e+07	9205.95	9205.95	4.41455e+07	4.11285e+07	2.4367e+07	3.73032e+07	6.65863e+07	5.68005e+07	2.28034e+07	2.92358e+07	7.12359e+07	5.7698e+07	3.04728e+07	5.57582e+07	6.88407e+07	7.72503e+07	7.08993e+07	5.19222e+07	7.93188e+07	7.08993e+07	8.22825e+06	6.65086e+07	7.80498e+07	7.27056e+07	2.7509e+07	5.87057e+07	7.85557e+07	6.67808e+07	2.89963e+07	5.56984e+07	1.01026e+08	6.65229e+07	2.79417e+07	5.51403e+07	5.13152e+07	4.8077e+07	2.13231e+07	4.62643e+07	4.52433e+07	5.80805e+07	6.82599e+07	5.6373e+07	5.78878e+07	6.30609e+07	1.3104	1.19185	1.13421	0.827764	2.16968	2.1218	2.72383	3.20122	1.2185	1.27948	1.08575	0.757978	0.455068	0.687079	0.551256	0.160083	0.205828	0.0613402	0.0136813	0.610122	0.455814	0.792101	0	0	0	0	0	0	0	1	0	0	0	0	1	0
FALSE	High	LSGGDHIHAGTVVGK	[R].LSGGDHIHAGTVVGK.[L]	1xPhospho [T11(100)]	4.60576e-07	5.71308e-05	1	1	1	98	ATCG00490.1	ATCG00490.1 [320-334]	ATCG00490.1 1xPhospho [T330(100)]	ribulose-bisphosphate carboxylase	RBCL	ATCG00490.1	0	1527.73	15		1.963e-06	4.604e-09	4.44	29.86	0.828	0.793	0.714	0.627	1.455	0.72	1.725	0.4	0.698	0.311	0.436	0.875	0.444	0.944	0.638	0.584	0.71	-0.27	-0.33	-0.49	-0.67	0.54	-0.47	0.79	-1.32	-0.52	-1.68	-1.2	-0.19	-1.17	-0.08	-0.65	-0.78	-0.49	0.877977	0.757269	0.549935	0.343657	0.358722	0.410571	0.209412	0.0614679	0.452933	0.0237603	0.217685	0.746413	0.130981	0.885089	0.0562869	0.0305621	0.297474	73.58	69.9	68.22	63.91	28.21	48.28	45.12	31.06	47.37	41.21	57.52	41.15	62.31	36.31	61.34	69.79	59.68	115.2	116.1	111.2	96.1	199.7	79.8	138.1	65.4	87	68.5	60.9	61.8	74.11	43.46	35.2	41.25	32.99	11.2	33.44	23.46	59.36	43.89	52.04	33.82	4	4	4	4	4	4	4	4	4	4	4	4	91.1	135	71.3	322.6	106	143	39.5	117.9	43.4	109.4	109.2	104.9	71.5	121.2	46.3	119.7	189.5	285	194.8	125.6	79.9	86.1	66	73.9	88.4	196.9	148.6	118.9	68.9	69.9	57.5	40.1	189.2	78.3	89.5	50.5	87.8	81.5	53.4	28	104.6	76.6	44.9	30	64.8	86.8	54.6	37.5	3.07091e+06	871806	439194	1.95895e+06	3.42775e+06	857919	635718	2.73498e+06	576858	2.69311e+06	3615416	558495	1.52831e+06	847261	751632	2.84736e+06	520287	1645365	2.00514e+06	1.89554e+06	1.14093e+06	1244793	681257	1.26286e+06	1.48977e+06	2.56576e+06	1.17216e+06	1570529	1.06469e+06	1.05891e+06	562541	661237	581284	2.55594e+06	2631721	1.08473e+06	1.2737e+06	2.71709e+06	1.46979e+06	521949	1.79388e+06	2.73218e+06	1.2807e+06	577258	1.06917e+06	2.79801e+06	1.68193e+06	698552	8.09379e+07	1.29634e+08	5.62246e+07	2.49095e+08	9.57354e+07	1.47556e+08	3.58478e+07	1.12193e+08	3.76697e+07	1.01676e+08	9.7233e+07	1.02489e+08	6.18289e+07	1.20807e+08	4.04364e+07	1.09445e+08	1.18906e+08	2.308e+08	1.80392e+08	1.09497e+08	6.74168e+07	8.35706e+07	6.41217e+07	6.86633e+07	7.27641e+07	1.75615e+08	1.38741e+08	1.06119e+08	5.84414e+07	6.63447e+07	5.64096e+07	3.79345e+07	1.337e+08	7.14915e+07	8.00415e+07	4.44172e+07	7.91331e+07	7.39274e+07	4.71912e+07	2.52945e+07	9.73714e+07	7.07188e+07	4.04067e+07	2.65855e+07	5.98236e+07	7.96319e+07	4.99932e+07	3.36468e+07	8.09379e+07	1.29634e+08	5.62246e+07	2.49095e+08	9.57354e+07	1.47556e+08	3.58478e+07	1.12193e+08	3.76697e+07	1.01676e+08	9.7233e+07	1.02489e+08	6.18289e+07	1.20807e+08	4.04364e+07	1.09445e+08	1.18906e+08	2.308e+08	1.80392e+08	1.09497e+08	6.74168e+07	8.35706e+07	6.41217e+07	6.86633e+07	7.27641e+07	1.75615e+08	1.38741e+08	1.06119e+08	5.84414e+07	6.63447e+07	5.64096e+07	3.79345e+07	1.337e+08	7.14915e+07	8.00415e+07	4.44172e+07	7.91331e+07	7.39274e+07	4.71912e+07	2.52945e+07	9.73714e+07	7.07188e+07	4.04067e+07	2.65855e+07	5.98236e+07	7.96319e+07	4.99932e+07	3.36468e+07	1.28973e+08	9.78332e+07	8.47669e+07	8.31294e+07	1.59899e+08	7.09431e+07	1.2331e+08	5.47826e+07	8.24124e+07	5.63866e+07	5.87706e+07	5.57739e+07	0.806591	1.37904	0.68743	1.51744	0.443675	0.771173	0.342607	0.515403	0.794814	0.476609	1.0181	0.569376	0.300104	0.204459	0.207066	0.0211597	0.347812	0.011057	0.0628466	0.313344	0.0548292	0.933164	0	0	0	0	1	0	1	0	0	0	0	2	0	0
FALSE	High	ISEVNPADNVNMVDASPK	[K].ISEVNPADNVNMVDASPK.[E]	1xOxidation [M12]; 1xPhospho [S16(100)]	1.25097e-07	5.71308e-05	1	1	2	22	AT2G38770.1	AT2G38770.1 [821-838]	AT2G38770.1 1xPhospho [S836(100)]	P-loop containing nucleoside triphosphate hydrolases superfamily protein	EMB2765	AT2G38770.1	0	1995.87	18		1.963e-06	1.001e-09	4.15	51.89	1.441	0.622	1.105	0.762	0.686	0.337	0.633	2.032	1.511	1.329	1.54	0.454	0.763	0.478	0.735	0.842	0.562	0.53	-0.69	0.14	-0.39	-0.54	-1.57	-0.66	1.02	0.6	0.41	0.62	-1.14	-0.39	-1.07	-0.44	-0.25	-0.83	0.220768	0.693606	0.553632	0.668781	0.475872	0.0618608	0.376911	0.100928	0.27351	0.402997	0.402452	0.187515	0.828963	0.341054	0.449473	0.673283	0.168653	109.25	135.22	107.27	109.3	117.85	70.98	96.32	73.91	97.38	93.89	73.2	67.78	88.28	101.42	51.47	51.29	57.79	69.9	100.7	46.3	81.6	68.5	208.5	128.8	129.6	130.4	75.6	98.2	61.9	99.41	101.95	8.58	58.3	82.27	47.91	71.59	76.71	40.66	27.89	37.03	36.25	2	4	3	4	3	3	4	4	3	3	3	2	31.5	180.3	0	0	47.9	404.9	15.5	246.2	50.7	0	49.9	43.2	110.4	172.7	40.1	70.1	0	45.1	217	73.8	0	224.7	273.7	91.6	34.9	157.6	298.9	122.3	42.6	328.5	226.6	86.1	0	140.5	69.4	169.2	0	76.7	81.4	124.4	0	105.9	65.1	142.5	0	86.7	51.3	0	184451	202513	0	0	269106	422293	43350.3	993265	117258	0	286966	40013.1	410424	209837	113212	289739	0	45246.3	388454	193643	0	564857	490883	272271	102364	357026	410006	280736	114551	865934	385502	246915	0	797835	354842	631447	0	444644	389703	402449	0	656069	323136	476442	0	485877	274945	0	4.86144e+06	3.01129e+07	0	0	7.51602e+06	7.26315e+07	2.4445e+06	4.07454e+07	7.65711e+06	0	7.71767e+06	7.34274e+06	1.66039e+07	2.99197e+07	6.0906e+06	1.11368e+07	0	6.34684e+06	3.49472e+07	1.11859e+07	0	3.79224e+07	4.62032e+07	1.48037e+07	4.99973e+06	2.44369e+07	4.85296e+07	1.8969e+07	6.28771e+06	5.42543e+07	3.86568e+07	1.41653e+07	0	2.23161e+07	1.07922e+07	2.58563e+07	0	1.2098e+07	1.25123e+07	1.95034e+07	0	1.69815e+07	1.01951e+07	2.19424e+07	0	1.38282e+07	8.17238e+06	0	4.86144e+06	3.01129e+07	9205.95	9205.95	7.51602e+06	7.26315e+07	2.4445e+06	4.07454e+07	7.65711e+06	7.65711e+06	7.71767e+06	7.34274e+06	1.66039e+07	2.99197e+07	6.0906e+06	1.11368e+07	1.11859e+07	6.34684e+06	3.49472e+07	1.11859e+07	3.79224e+07	3.79224e+07	4.62032e+07	1.48037e+07	4.99973e+06	2.44369e+07	4.85296e+07	1.8969e+07	6.28771e+06	5.42543e+07	3.86568e+07	1.41653e+07	2.23161e+07	2.23161e+07	1.07922e+07	2.58563e+07	1.25123e+07	1.2098e+07	1.25123e+07	1.95034e+07	1.69815e+07	1.69815e+07	1.01951e+07	2.19424e+07	9205.95	1.38282e+07	8.17238e+06	9205.95	8.7482e+06	3.08343e+07	7.59366e+06	1.59378e+07	1.59165e+07	3.42129e+07	2.42338e+07	2.8341e+07	2.03202e+07	1.41565e+07	1.65251e+07	5.50474e+06	0.549631	0.901249	0.31335	0.562356	2.14953	1.52256	1.78061	1.27667	0.413777	0.681903	0.194232	0.486636	0.854601	0.116374	0.347929	0.0977998	0.483132	0.368933	0.564991	0.0284457	0.443015	0.0954941	0	0	0	0	0	0	0	0	1	0	0	0	1	0
FALSE	High	ISEVNPADNVNMVDASPKEK	[K].ISEVNPADNVNMVDASPKEK.[L]	1xPhospho [S16(100)]	3.05276e-09	5.71308e-05	1	1	1	12	AT2G38770.1	AT2G38770.1 [821-840]	AT2G38770.1 1xPhospho [S836(100)]	P-loop containing nucleoside triphosphate hydrolases superfamily protein	EMB2765	AT2G38770.1	1	2237.02	20		1.963e-06	1.304e-11	6.39	55.18	100	100	100	0.01	1.075	0.323	1.42	0.537	1.072	0.318	0.329	0.616	0.471	1.032	1.217	1.399	1.373	6.64	6.64	6.64	-6.64	0.1	-1.63	0.51	-0.9	0.1	-1.65	-1.6	-0.7	-1.09	0.05	0.28	0.48	0.46	1e-17	1e-17	1e-17	1e-17	0.891712	0.063306	0.497583	0.418654	0.714048	0.0633577	0.154628	0.455773	0.212433	0.880155	0.512239	0.269875	0.302116					118.37	50.62	65.65	98.34	87.22	95.72	105.56	132.44	47	93.27	28.34	36.73	39.41		120.7	74.9	93.7	198.7	106.7	213.1	66	65.4	79.6	91.5	89.8		55.6	43.57	32.3	88.52	114.6	42.57	61.05	11.96	32.95	49.93	53.22	0	4	4	2	2	2	2	3	3	4	4	4	0	0	0	0	76.2	102.6	222.3	270.3	98.9	139.3	41.6	88.9	0	0	92.9	147.9	0	518.4	0	119.3	412.5	0	0	43.2	195.5	363.8	0	0	152.2	82.6	0	41.1	0	92.3	72.6	81.9	127.3	106.8	53.1	92.8	241.7	139.9	90.3	93.7	142.9	134.8	93.7	26.9	0	0	0	0	331698	82858.8	481154	844558	176977	461866	185271	63723.2	0	0	202898	473624	0	402946	0	242350	793384	0	0	99470.3	443437	638023	0	0	316563	168527	0	91324.6	0	405498	287424	236612	248480	479461	196777	232548	557711	671164	346983	242515	317556	584915	388710	67589.9	0	0	0	0	9.26417e+06	1.42512e+07	2.71321e+07	3.46452e+07	1.15569e+07	1.74374e+07	4.98269e+06	1.16938e+07	0	0	1.09156e+07	1.82048e+07	0	5.65225e+07	0	1.39995e+07	4.68808e+07	0	0	5.40831e+06	2.16586e+07	4.36699e+07	0	0	1.73762e+07	1.05589e+07	0	5.2392e+06	0	1.13421e+07	8.74174e+06	9.68872e+06	1.54377e+07	1.30453e+07	6.31798e+06	1.12697e+07	3.02725e+07	1.73722e+07	1.09475e+07	1.1169e+07	1.77683e+07	1.66468e+07	1.15539e+07	3.25557e+06	9205.95	9205.95	9205.95	9205.95	9.26417e+06	1.42512e+07	2.71321e+07	3.46452e+07	1.15569e+07	1.74374e+07	4.98269e+06	1.16938e+07	9205.95	9205.95	1.09156e+07	1.82048e+07	9205.95	5.65225e+07	9205.95	1.39995e+07	4.68808e+07	9205.95	9205.95	5.40831e+06	2.16586e+07	4.36699e+07	9205.95	9205.95	1.73762e+07	1.05589e+07	1.05589e+07	5.2392e+06	9.68872e+06	1.13421e+07	8.74174e+06	9.68872e+06	1.54377e+07	1.30453e+07	6.31798e+06	1.12697e+07	3.02725e+07	1.73722e+07	1.09475e+07	1.1169e+07	1.77683e+07	1.66468e+07	1.15539e+07	3.25557e+06	9205.95	2.13231e+07	1.14177e+07	7.28469e+06	1.76351e+07	1.30769e+07	1.63367e+07	1.09333e+07	9.86532e+06	1.15177e+07	1.74403e+07	1.23061e+07	0.000522024	1.6306	0.698896	0.666285	0.741525	0.926376	0.619974	0.559414	0.880766	1.06755	1.12556	0.235651	0.541613	0.663306	0.501489	0.803595	0.941498	0.639791	0.582751	0.896613	0.925923	0.751289	0	0	0	0	0	0	0	0	0	0	0	0	0	0
FALSE	High	ISEVVVDKSVE	[K].ISEVVVDKSVE.[-]	1xPhospho [S9(100)]	3.92943e-07	5.71308e-05	1	1	1	38	AT3G57490.1	AT3G57490.1 [266-276]	AT3G57490.1 1xPhospho [S274(100)]	Ribosomal protein S5 family protein		AT3G57490.1	1	1283.61	11		1.963e-06	3.825e-09	4.98	48.06	0.966	1.137	1.163	1.298	0.992	1.27	1.427	1.283	1.143	1.06	0.876	0.861	1.083	1.228	1.331	1.283	1.389	-0.05	0.19	0.22	0.38	-0.01	0.34	0.51	0.36	0.19	0.08	-0.19	-0.22	0.11	0.3	0.41	0.36	0.47	0.680762	0.507401	0.536155	0.651251	0.971912	0.563511	0.50967	0.386952	0.494756	0.658045	0.973329	0.695828	0.773631	0.77927	0.19518	0.299917	0.214289	53.52	60.64	46.79	45.64	63.29	45.74	49.36	23.95	51.23	60.49	47.73	36.94	57.36	40.89	52.51	52.45	53.63	103.9	99	114.9	123.7	91.9	120.9	90	81.5	80.6	94.8	104.1	94.6	42.23	39.64	39.12	24.12	43.76	40.44	32.71	39.06	39.6	30.5	44.7	29.85	4	4	4	4	4	4	4	4	3	4	4	4	90	123.2	158.1	53.4	57	129	78	140.9	90.5	149.8	70	168.1	116.7	152.5	83.6	134.7	33	91.2	121.5	95.2	44.4	137.5	134.5	111.6	67.4	72.1	131	115.4	69.1	56	134.9	98.7	0	43.9	81.6	103.7	155.9	82.4	96.3	95.9	146.8	42	92.3	120.6	152.9	83.8	86	106.9	1.07226e+06	281223	344250	114726	652129	273456	443606	1.15587e+06	425490	1.30417e+06	819292	316524	882017	376674	479222	1.13222e+06	32051.6	186185	442005	507712	224377	702418	490356	674630	401524	332050	365226	538557	377441	300174	466549	575852	0	506284	848835	786900	799073	970952	936506	631186	889863	528668	931639	819925	892066	955467	936818	704024	2.82608e+07	4.18168e+07	4.40701e+07	1.45883e+07	1.82137e+07	4.70327e+07	2.50147e+07	4.74155e+07	2.77851e+07	4.9238e+07	2.2034e+07	5.80849e+07	3.56826e+07	5.37083e+07	2.57813e+07	4.35194e+07	7.32507e+06	2.61168e+07	3.9765e+07	2.93283e+07	1.32584e+07	4.71577e+07	4.61536e+07	3.66804e+07	1.96115e+07	2.27274e+07	4.32293e+07	3.63898e+07	2.07178e+07	1.88072e+07	4.67838e+07	3.30361e+07	0	1.41611e+07	2.58166e+07	3.22218e+07	4.96453e+07	2.64179e+07	3.00687e+07	3.05884e+07	4.83016e+07	1.36839e+07	2.93937e+07	3.77614e+07	4.99141e+07	2.71928e+07	2.78456e+07	3.39104e+07	2.82608e+07	4.18168e+07	4.40701e+07	1.45883e+07	1.82137e+07	4.70327e+07	2.50147e+07	4.74155e+07	2.77851e+07	4.9238e+07	2.2034e+07	5.80849e+07	3.56826e+07	5.37083e+07	2.57813e+07	4.35194e+07	7.32507e+06	2.61168e+07	3.9765e+07	2.93283e+07	1.32584e+07	4.71577e+07	4.61536e+07	3.66804e+07	1.96115e+07	2.27274e+07	4.32293e+07	3.63898e+07	2.07178e+07	1.88072e+07	4.67838e+07	3.30361e+07	2.58166e+07	1.41611e+07	2.58166e+07	3.22218e+07	4.96453e+07	2.64179e+07	3.00687e+07	3.05884e+07	4.83016e+07	1.36839e+07	2.93937e+07	3.77614e+07	4.99141e+07	2.71928e+07	2.78456e+07	3.39104e+07	3.2184e+07	3.44191e+07	3.92855e+07	3.96729e+07	2.56338e+07	3.58125e+07	3.04895e+07	2.98362e+07	2.4504e+07	3.41801e+07	3.22852e+07	3.47157e+07	1.25553	0.961093	1.28849	1.32969	1.39708	1.18943	1.16394	0.955927	0.954418	1.05889	1.16354	0.52085	0.902407	0.423288	0.304888	0.364819	0.600106	0.669167	0.888721	0.868699	0.851757	0.580485	0	0	0	0	0	0	0	0	0	0	0	0	0	0
FALSE	High	LSFAEDFENGSDEDDGENK	[R].LSFAEDFENGSDEDDGENK.[S]	1xPhospho [S11(100)]	1.06933e-10	5.71308e-05	1	1	2	298	AT2G21150.1	AT2G21150.1 [122-140]	AT2G21150.1 1xPhospho [S132(100)]	XAP5 family protein	XCT	AT2G21150.1	0	2197.81	19		1.963e-06	2.57e-13	5.6	66.37	6.469	5.736	4.625	0.394	0.746	0.713	0.671	2.361	2.083	1.86	0.788	0.354	0.488	0.535	1.15	1.213	1.308	2.69	2.52	2.21	-1.34	-0.42	-0.49	-0.57	1.24	1.06	0.9	-0.34	-1.5	-1.03	-0.9	0.2	0.28	0.39	8.91288e-06	1.75804e-05	8.30043e-06	0.0181729	0.359567	0.263646	0.179384	0.0843004	0.04762	0.232959	0.609336	0.0102262	0.0734432	0.15161	0.416037	0.187283	0.159614	150.17	172.86	135.67	120.76	41.74	32.2	74.26	75.46	78.68	103.49	101.46	45.4	58.61	87.64	64.69	77.24	76.63	18.7	138.9	114.2	85.3	82.5	194.9	171.9	143.6	61.1	66.2	65.9	56.8	111.89	38.7	29.27	52.62	88.02	34.21	32.28	61.16	53.35	26.34	38.13	50.82	4	4	4	4	3	4	4	4	4	4	4	4	65.2	109.4	5.2	3.4	71	128	198.3	144.9	152.8	109	72.5	115	64.9	157	45.9	107.8	0	13.2	164.8	80.9	245.8	190.7	191.5	96.6	188.3	157	180.9	81.1	229.3	42.5	201.2	98.5	27.7	40.5	93.5	88.6	62.4	50.7	93.5	67.6	49.3	50.8	106.8	82.2	57.5	54	119.9	42.7	1.32e+07	4.24273e+06	190906	122909	1.37898e+07	4.60945e+06	1.91506e+07	2.01917e+07	1.21965e+07	1.61184e+07	1.4405e+07	3.67921e+06	8.32936e+06	6.5873e+06	4466626	1.54003e+07	0	456337	1.01871e+07	7.3347e+06	2.1084e+07	1.65519e+07	1.18619e+07	9.91618e+06	1.90568e+07	1.22819e+07	8.56857e+06	6.43101e+06	2.12758e+07	3.87192e+06	1.18205e+07	9.76037e+06	510320	7.93234e+06	1.65083e+07	1.14201e+07	5.43361e+06	1.01587e+07	1.54495e+07	7.55751e+06	5.07782e+06	1.08773e+07	1.83078e+07	9.49893e+06	5.69816e+06	1.04481e+07	2.21908e+07	4.78183e+06	3.47904e+08	6.30877e+08	2.44393e+07	1.56288e+07	3.85143e+08	7.92794e+08	1.07989e+09	8.28298e+08	7.96448e+08	6.08538e+08	3.87407e+08	6.75167e+08	3.36969e+08	9.39254e+08	2.40296e+08	5.91946e+08	0	6.40118e+07	9.16481e+08	4.23693e+08	1.24585e+09	1.11123e+09	1.11648e+09	5.39153e+08	9.30784e+08	8.40642e+08	1.0142e+09	4.34537e+08	1.16783e+09	2.42592e+08	1.18532e+09	5.59942e+08	1.17377e+08	2.21874e+08	5.02086e+08	4.67627e+08	3.37583e+08	2.764e+08	4.96042e+08	3.6625e+08	2.75623e+08	2.81546e+08	5.77621e+08	4.37471e+08	3.18831e+08	2.97355e+08	6.59592e+08	2.30324e+08	3.47904e+08	6.30877e+08	2.44393e+07	1.56288e+07	3.85143e+08	7.92794e+08	1.07989e+09	8.28298e+08	7.96448e+08	6.08538e+08	3.87407e+08	6.75167e+08	3.36969e+08	9.39254e+08	2.40296e+08	5.91946e+08	4.23693e+08	6.40118e+07	9.16481e+08	4.23693e+08	1.24585e+09	1.11123e+09	1.11648e+09	5.39153e+08	9.30784e+08	8.40642e+08	1.0142e+09	4.34537e+08	1.16783e+09	2.42592e+08	1.18532e+09	5.59942e+08	1.17377e+08	2.21874e+08	5.02086e+08	4.67627e+08	3.37583e+08	2.764e+08	4.96042e+08	3.6625e+08	2.75623e+08	2.81546e+08	5.77621e+08	4.37471e+08	3.18831e+08	2.97355e+08	6.59592e+08	2.30324e+08	2.54712e+08	7.71531e+08	6.1689e+08	5.27116e+08	4.5697e+08	1.00318e+09	8.05042e+08	7.88921e+08	3.27241e+08	3.69069e+08	3.93065e+08	3.76525e+08	0.557394	0.769089	0.766283	0.668149	2.19528	1.7617	1.72642	0.716111	0.3679	0.488255	0.477266	0.410705	0.3195	0.26903	0.386643	0.0596409	0.160085	0.298157	0.537787	0.00839623	0.0312925	0.153002	0	0	0	0	0	0	0	0	1	1	0	0	2	0
FALSE	High	LSFAEDFENGSDEDDGENKSSGTGNLR	[R].LSFAEDFENGSDEDDGENKSSGTGNLR.[C]	1xPhospho [S11(100)]	1.24895e-13	5.71308e-05	1	1	1	71	AT2G21150.1	AT2G21150.1 [122-148]	AT2G21150.1 1xPhospho [S132(100)]	XAP5 family protein	XCT	AT2G21150.1	1	2970.19	27		1.963e-06	1.138e-15	6.94	65.49	1.764	1.687	1.845	1.373	1.192	1.481	0.918	1.966	1.235	2.351	1.579	1.172	1.493	0.772	1.327	1.254	1.02	0.82	0.75	0.88	0.46	0.25	0.57	-0.12	0.98	0.3	1.23	0.66	0.23	0.58	-0.37	0.41	0.33	0.03	0.107572	0.083399	0.0530457	0.569471	0.625791	0.290628	0.716061	0.0721151	0.403129	0.0355274	0.547098	0.850368	0.490566	0.59847	0.220455	0.342058	0.873652	60.16	46.7	40.61	43.57	84.29	107.26	74.81	76.41	89.73	79.17	79.09	83.54	108.68	71.21	104.4	104.98	110.51	73.4	129.4	123.7	135.3	53.4	105.1	66	125.6	84.4	112	105.8	86.1	12.72	47.13	45.85	39.27	43.3	92.22	104.47	92.44	104.75	37.54	23.22	31.52	2	4	4	4	2	4	4	4	3	4	4	4	68.6	57.3	0	0	78.7	65.5	180.4	155.6	156.9	123.2	90.8	45	108.2	62.8	174.5	123.6	0	0	33.3	62.7	350.1	127.6	63.2	56.2	261.4	95	33.5	27.6	411.4	153.6	75.1	62.3	0	284.6	32	72.1	122.8	156.1	73.7	74.6	112.4	85.2	63	95.9	81.3	66.6	59	116.4	2.29179e+06	366527	0	0	2.51954e+06	388998	2.87319e+06	3.57608e+06	2.06555e+06	3.00462e+06	2.9771e+06	237424	2.29186e+06	434539	2.80211e+06	2911430	0	0	339417	936846	4.95255e+06	1.82651e+06	646034	951480	4.36221e+06	1.22502e+06	261679	360979	6.294e+06	2.30653e+06	727253	1.01727e+06	0	9.203e+06	932880	1.53314e+06	1.76439e+06	5.15658e+06	2008672	1.37486e+06	1.90892e+06	3.00919e+06	1.78155e+06	1.8271e+06	1.32892e+06	2.1265e+06	1.79984e+06	2.14787e+06	6.04033e+07	5.45011e+07	0	0	7.03697e+07	6.6905e+07	1.62018e+08	1.46697e+08	1.34884e+08	1.13437e+08	8.0066e+07	4.35693e+07	9.27186e+07	6.19591e+07	1.50749e+08	1.11907e+08	0	0	3.05356e+07	5.41175e+07	2.92645e+08	1.22625e+08	6.08064e+07	5.1733e+07	2.13062e+08	8.38474e+07	3.09732e+07	2.4391e+07	3.45479e+08	1.44514e+08	7.29263e+07	5.83595e+07	0	2.57415e+08	2.83727e+07	6.27786e+07	1.09619e+08	1.40302e+08	6.44932e+07	6.66282e+07	1.03616e+08	7.78887e+07	5.62088e+07	8.41467e+07	7.43576e+07	6.05206e+07	5.34977e+07	1.03455e+08	6.04033e+07	5.45011e+07	9205.95	9205.95	7.03697e+07	6.6905e+07	1.62018e+08	1.46697e+08	1.34884e+08	1.13437e+08	8.0066e+07	4.35693e+07	9.27186e+07	6.19591e+07	1.50749e+08	1.11907e+08	9205.95	9205.95	3.05356e+07	5.41175e+07	2.92645e+08	1.22625e+08	6.08064e+07	5.1733e+07	2.13062e+08	8.38474e+07	3.09732e+07	2.4391e+07	3.45479e+08	1.44514e+08	7.29263e+07	5.83595e+07	6.27786e+07	2.57415e+08	2.83727e+07	6.27786e+07	1.09619e+08	1.40302e+08	6.44932e+07	6.66282e+07	1.03616e+08	7.78887e+07	5.62088e+07	8.41467e+07	7.43576e+07	6.05206e+07	5.34977e+07	1.03455e+08	2.87307e+07	1.11497e+08	9.2989e+07	1.04333e+08	2.11679e+07	1.31952e+08	8.80683e+07	1.5532e+08	1.02836e+08	9.52605e+07	8.0465e+07	7.29579e+07	1.35728	0.844982	1.05587	0.671734	6.23361	4.16047	7.33752	4.85812	0.721931	0.913666	0.469727	0.733326	0.749397	0.921816	0.48592	0.101623	0.193269	0.0937211	0.179728	0.555208	0.870852	0.265242	0	0	0	0	0	0	0	0	0	0	0	0	0	0
FALSE	High	LSFDDSDQSSPPAK	[R].LSFDDSDQSSPPAK.[R]	1xPhospho [S10(100)]	4.88529e-05	5.71308e-05	1	1	2	17	AT4G37630.1	AT4G37630.1 [305-318]	AT4G37630.1 1xPhospho [S314(100)]	cyclin d5%3B1	CYCD5;1	AT4G37630.1	0	1573.64	14		1.963e-06	1.081e-06	2.76	44.05	0.739	0.994	0.926	1.244	0.751	1.426	0.84	1.219	0.984	1.362	1.244	1.114	1.214	0.61	1.141	0.92	0.655	-0.44	-0.01	-0.11	0.32	-0.41	0.51	-0.25	0.29	-0.02	0.45	0.32	0.16	0.28	-0.71	0.19	-0.12	-0.61	0.66109	0.757325	0.942167	0.751605	0.461209	0.346815	0.50757	0.43697	0.826336	0.403768	0.812887	0.940111	0.749133	0.375962	0.537742	0.740207	0.207687	28.65	26.15	26.83	39.32	46.09	49.75	30.58	65.92	51.91	47.17	39.13	42.48	51.61	47.19	29.1	40.46	57.15	110.5	81.9	105.4	108.5	89.5	109.1	78.7	117.9	109.9	125.6	90.9	72	18.35	22.54	21.77	23.04	38.15	53.83	41.29	26.04	37	24.8	24.5	59.79	3	4	4	4	4	4	4	4	3	4	4	4	118.4	143.3	99.3	0	71.7	102.7	74.9	113	102.6	94.8	124.2	152.4	129.2	119.9	112.7	72.4	78.5	46.9	119.3	117	27.5	131.1	104.2	160	49.6	66.2	128.3	107.3	86.7	112.3	160.9	142	0	66.3	147	117.7	80.6	126.1	148.6	143.6	86.6	109.4	133.9	78.2	72.9	81.6	121.9	15.9	2648168	613874	405383	0	1.53891e+06	408789	799064	1.73955e+06	904610	1.54882e+06	2726834	538360	1.83219e+06	555976	1.2123e+06	1.1426e+06	142965	179781	814295	1171581	260591	1.25743e+06	712889	1.81447e+06	553977	572272	671155	940003	888505	1.12934e+06	1.04405e+06	1.55395e+06	0	1.43678e+06	2.86774e+06	1.67587e+06	775761	2.78818e+06	2711866	1.77248e+06	984429	2.58701e+06	2.53456e+06	998042	797726	1.74422e+06	2.49114e+06	196408	6.9796e+07	9.12807e+07	5.18961e+07	0	4.29811e+07	7.0309e+07	4.50588e+07	7.13591e+07	5.90724e+07	5.84743e+07	7.33355e+07	9.87936e+07	7.41224e+07	7.92742e+07	6.52195e+07	4.39184e+07	3.26733e+07	2.52185e+07	7.3258e+07	6.76771e+07	1.53982e+07	8.44188e+07	6.70989e+07	9.86544e+07	2.70577e+07	3.91696e+07	7.94401e+07	6.3515e+07	4.87703e+07	7.07575e+07	1.04694e+08	8.91486e+07	0	4.01877e+07	8.72198e+07	6.8623e+07	4.8197e+07	7.58616e+07	8.70709e+07	8.58976e+07	5.34347e+07	6.69613e+07	7.99667e+07	4.59646e+07	4.46355e+07	4.96409e+07	7.40457e+07	9.46027e+06	6.9796e+07	9.12807e+07	5.18961e+07	6.9796e+07	4.29811e+07	7.0309e+07	4.50588e+07	7.13591e+07	5.90724e+07	5.84743e+07	7.33355e+07	9.87936e+07	7.41224e+07	7.92742e+07	6.52195e+07	4.39184e+07	3.26733e+07	2.52185e+07	7.3258e+07	6.76771e+07	1.53982e+07	8.44188e+07	6.70989e+07	9.86544e+07	2.70577e+07	3.91696e+07	7.94401e+07	6.3515e+07	4.87703e+07	7.07575e+07	1.04694e+08	8.91486e+07	6.8623e+07	4.01877e+07	8.72198e+07	6.8623e+07	4.8197e+07	7.58616e+07	8.70709e+07	8.58976e+07	5.34347e+07	6.69613e+07	7.99667e+07	4.59646e+07	4.46355e+07	4.96409e+07	7.40457e+07	9.46027e+06	7.06922e+07	5.7427e+07	7.24189e+07	6.56336e+07	4.97067e+07	6.63926e+07	5.22956e+07	7.83426e+07	6.61634e+07	7.42568e+07	6.15818e+07	4.44456e+07	1.42219	0.864961	1.3848	0.837777	1.33569	1.05208	1.5761	1.33108	1.11845	1.17757	0.567323	0.199753	0.666072	0.23138	0.410075	0.474206	0.883475	0.145114	0.330343	0.711914	0.531541	0.108034	0	0	0	0	0	0	0	0	0	0	0	0	0	0
FALSE	High	LSFGDESLKPPPSPGSMSR	[K].LSFGDESLKPPPSPGSMSR.[K]	1xOxidation [M17]; 1xPhospho [S13(99.5)]	0.000312031	5.71308e-05	1	2	2	3	AT4G38900.1	AT4G38900.1 [330-348]	AT4G38900.1 1xPhospho [S342(99.5)]	Basic-leucine zipper (bZIP) transcription factor family protein		AT4G38900.1; AT4G38900.2	0	2084.94	19		1.963e-06	9.612e-06	2.41	63.18	0.648	0.447	0.827	0.734	0.951	0.291	0.769	0.5	1.127	0.79	0.01	1.506	0.88	0.258	100	100	100	-0.63	-1.16	-0.27	-0.45	-0.07	-1.78	-0.38	-1	0.17	-0.34	-6.64	0.59	-0.18	-1.95	6.64	6.64	6.64	0.93287	0.413031	0.859608	0.642038	0.899899	0.057146	0.615518	0.568469	0.626733	0.994858	1e-17	0.47364	0.991397	0.0892866	1e-17	1e-17	1e-17	61.63	61.63	61.63	61.63	148.53	0	96.53	148.53	0	96.53		148.53	0	92.51				117.3	76	52.4	97	159.7	79.9	180	126.2		120.4	158.3	32.9	54.29					100.09		77.16				4.27	2	1	1	1	1	2	1	2	0	1	1	3	0	217.9	489.5	0	0	211.6	0	0	0	0	0	146	0	270.3	0	0	0	0	444.8	0	92.1	0	538.1	0	0	0	501.4	0	190.6	0	648.2	0	0	0	0	0	0	0	0	335.3	0	0	0	441.1	86.9	0	91.5	94.6	0	35865.3	76798	0	0	32345.5	0	0	0	0	0	19805.6	0	48122.2	0	0	0	0	116661	0	33516	0	141425	0	0	0	100773	0	74999.9	0	161587	0	0	0	0	0	0	0	0	159025	0	0	0	216150	36542.9	0	71876.1	44910.9	0	5.33303e+06	9.8315e+06	0	0	5.5632e+06	0	0	0	0	0	3.63449e+06	0	6.86154e+06	0	0	0	0	1.04954e+07	0	1.98045e+06	0	1.33113e+07	0	0	0	1.19278e+07	0	4.11677e+06	0	1.62034e+07	0	0	0	0	0	0	0	0	7.70662e+06	0	0	0	9.95472e+06	2.0447e+06	0	2.13642e+06	2.1632e+06	9205.95	5.33303e+06	9.8315e+06	9205.95	9205.95	5.5632e+06	9205.95	9205.95	9205.95	9205.95	9205.95	3.63449e+06	9205.95	6.86154e+06	9205.95	9205.95	9205.95	9205.95	1.04954e+07	9205.95	1.98045e+06	9205.95	1.33113e+07	9205.95	9205.95	9205.95	1.19278e+07	9205.95	4.11677e+06	9205.95	1.62034e+07	9205.95	9205.95	9205.95	9205.95	9205.95	9205.95	9205.95	9205.95	7.70662e+06	9205.95	9205.95	9205.95	9.95472e+06	2.0447e+06	2.13642e+06	2.13642e+06	2.1632e+06	3.79574e+06	1.3977e+06	915528	1.72229e+06	2.63075e+06	3.82753e+06	2.98885e+06	5.08464e+06	9205.95	1.93356e+06	2.49558e+06	2.12018e+06	1.44284	0.365171	0.306314	0.338724	1.45492	1.13612	1.93277	0.00349936	0.505171	0.834964	0.416978	0.752923	0.511626	0.530339	0.453523	0.781894	0.93104	0.616021	0.355918	0.629732	0.903009	0.468394	0	0	0	0	0	0	0	0	0	0	0	0	0	0
FALSE	High	LSFGDESLKPPPSPGSMSR	[K].LSFGDESLKPPPSPGSMSR.[K]	2xPhospho [S13(100); S]	2.00302e-05	5.71308e-05	1	2	3	105	AT4G38900.1	AT4G38900.1 [330-348]	AT4G38900.1 2xPhospho [S342(100); S]	Basic-leucine zipper (bZIP) transcription factor family protein		AT4G38900.1; AT4G38900.2	0	2148.91	19		1.963e-06	3.793e-07	6.7	73	2.745	1.857	2.293	0.698	1.106	1.254	0.984	1.929	1.682	1.949	1.06	1.358	1.521	1.546	1.273	1.275	1.424	1.46	0.89	1.2	-0.52	0.14	0.33	-0.02	0.95	0.75	0.96	0.08	0.44	0.6	0.63	0.35	0.35	0.51	0.00599921	0.0557172	0.0105272	0.537173	0.667029	0.386981	0.967533	0.0605092	0.106741	0.0710941	0.946389	0.480869	0.319225	0.254715	0.162704	0.093133	0.0630217	122.15	131.01	114.34	135.51	117.18	146.86	119.14	146.74	140.31	146.93	133.81	96.25	115.04	99.5	25.61	21.39	32.43	31.9	117.4	103.8	100.3	49.2	94.8	82.7	93.6	104.6	140.4	140.2	141.1	121.16	63.25	69.94	63.37	96.86	195.4	196.39	196.5	65.54	16.28	14.03	15.44	3	4	4	4	2	4	4	4	4	4	4	4	16.5	3.5	0.8	0	17.5	2.4	17.8	9.2	17.1	8	15.7	1.2	11.4	1.5	16.7	10.3	0	0	2.3	12.3	1285.3	9.1	1.9	11.5	1379.3	6.8	0.3	11.8	1691.5	9.3	2.2	11	0.4	10.4	13.8	12.3	15.9	15.4	15	10.8	15.1	15.2	16.1	11.5	15.1	15.4	19.4	13.7	7.02677e+06	281306	64749.5	0	7.15387e+06	178627	3.61158e+06	2.68903e+06	2.86798e+06	2.49831e+06	6534205	82889.7	3.07347e+06	129344	3.41649e+06	3.09432e+06	0	0	298543	2.34071e+06	2.31459e+08	1.66667e+06	252617	2.48017e+06	2.93009e+08	1114570	34767.5	1.96497e+06	3.29378e+08	1.77544e+06	266829	2.29389e+06	15506.2	4.29396e+06	5.1343e+06	3.3221e+06	2.89801e+06	6.47882e+06	5.19103e+06	2.53945e+06	3.26557e+06	6.84041e+06	5.79079e+06	2.79065e+06	3.1441e+06	6.26304e+06	7.53092e+06	3.20571e+06	1.852e+08	4.18292e+07	8.28908e+06	0	1.99804e+08	3.07227e+07	2.03655e+08	1.10309e+08	1.87283e+08	9.43218e+07	1.75731e+08	1.5211e+07	1.24339e+08	1.84426e+07	1.83801e+08	1.18937e+08	0	0	2.68584e+07	1.35213e+08	1.36768e+10	1.11894e+08	2.37769e+07	1.34849e+08	1.43113e+10	7.62875e+07	4.1152e+06	1.32771e+08	1.80796e+10	1.11239e+08	2.67566e+07	1.31598e+08	3.56654e+06	1.20105e+08	1.56155e+08	1.36033e+08	1.8005e+08	1.76278e+08	1.6667e+08	1.23066e+08	1.77255e+08	1.77055e+08	1.82703e+08	1.28523e+08	1.75923e+08	1.78247e+08	2.23846e+08	1.54408e+08	1.852e+08	4.18292e+07	8.28908e+06	4.18292e+07	1.99804e+08	3.07227e+07	2.03655e+08	1.10309e+08	1.87283e+08	9.43218e+07	1.75731e+08	1.5211e+07	1.24339e+08	1.84426e+07	1.83801e+08	1.18937e+08	9205.95	9205.95	2.68584e+07	1.35213e+08	1.36768e+10	1.11894e+08	2.37769e+07	1.34849e+08	1.43113e+10	7.62875e+07	4.1152e+06	1.32771e+08	1.80796e+10	1.11239e+08	2.67566e+07	1.31598e+08	3.56654e+06	1.20105e+08	1.56155e+08	1.36033e+08	1.8005e+08	1.76278e+08	1.6667e+08	1.23066e+08	1.77255e+08	1.77055e+08	1.82703e+08	1.28523e+08	1.75923e+08	1.78247e+08	2.23846e+08	1.54408e+08	6.92868e+07	1.36123e+08	1.18137e+08	1.1138e+08	4.05223e+07	3.48683e+09	3.63112e+09	4.58731e+09	1.03965e+08	1.61516e+08	1.66384e+08	1.83106e+08	1.70984	0.0390391	0.0325345	0.02428	86.0472	89.6079	113.204	2.56562	0.0463217	0.0458216	0.0399158	0.592539	0.36204	0.361899	0.358076	0.349473	0.352137	0.351065	0.225919	0.365404	0.368043	0.365274	0	0	0	0	0	0	0	0	0	0	0	0	0	0
FALSE	High	LSFGDESLKPPPSPGSMSR	[K].LSFGDESLKPPPSPGSMSR.[K]	1xOxidation [M17]; 2xPhospho [S13(100); S16(99.3)]	2.18146e-06	5.71308e-05	1	2	4	126	AT4G38900.1	AT4G38900.1 [330-348]	AT4G38900.1 2xPhospho [S342(100); S345(99.3)]	Basic-leucine zipper (bZIP) transcription factor family protein		AT4G38900.1; AT4G38900.2	0	2164.9	19		1.963e-06	2.832e-08	6.35	67.62	1.204	0.986	0.975	2.429	1.735	1.447	1.394	1.88	1.656	1.745	2.177	1.102	1.279	1.393	1.171	1.113	1.359	0.27	-0.02	-0.04	1.28	0.79	0.53	0.48	0.91	0.73	0.8	1.12	0.14	0.35	0.48	0.23	0.15	0.44	0.440258	0.799386	0.860069	0.0460541	0.0750486	0.258348	0.432275	0.128541	0.114234	0.165455	0.193596	0.898268	0.595074	0.536005	0.395501	0.556602	0.202722	62.43	67.53	65	104.55	67.61	46.89	89.77	115.13	106.81	116.9	93.5	81.12	60.52	78.35	41.99	45.35	53.95	112.2	147.1	105.5	120.6	46.2	81.6	76.5	73	100.6	117.5	104.7	114.5	64.49	51.3	10.72	56.77	100.06	65.55	53.02	68.5	28.73	40.37	44.24	49.03	2	4	4	4	3	4	4	4	3	4	4	4	70.7	189.3	0	0	74.5	258.5	200.9	114.4	128.3	101.4	104.8	112.8	145.2	234.8	53.1	106.4	8.1	0	129	47.6	44	110	197.4	64.3	33.8	69.9	139.4	88.9	56	39.2	185.1	101	0	63.3	103.7	114.4	115.1	44.3	127.6	141.3	96.2	40.5	121.2	143.9	94.1	51.9	148.1	185.3	2.7083e+06	1.38863e+06	0	0	2735908	1.76131e+06	3.66824e+06	3.01652e+06	1.93785e+06	2836580	3.94065e+06	682511	3.52566e+06	1.86382e+06	977649	2.87509e+06	25356.6	0	1.5081e+06	816701	714215	1.80608e+06	2.31247e+06	1.24915e+06	646833	1.03473e+06	1.24947e+06	1.33408e+06	982208	675207	2.05735e+06	1.89365e+06	0	2.34753e+06	3.46451e+06	2.78966e+06	1.89566e+06	1.67671e+06	3989074	2.98808e+06	1.87292e+06	1.64124e+06	3.92964e+06	3.14281e+06	1.76384e+06	1.90192e+06	5.18363e+06	3.92226e+06	7.13809e+07	2.06484e+08	0	0	7.64127e+07	3.02934e+08	2.0685e+08	1.23743e+08	1.26544e+08	1.07093e+08	1.0598e+08	1.25246e+08	1.42633e+08	2.65754e+08	5.25957e+07	1.10511e+08	5.79499e+06	0	1.35676e+08	4.71772e+07	4.22027e+07	1.21253e+08	2.17656e+08	6.79178e+07	3.1593e+07	7.08231e+07	1.47892e+08	9.01422e+07	5.39137e+07	4.23045e+07	2.06304e+08	1.08637e+08	0	6.56623e+07	1.0537e+08	1.1423e+08	1.17775e+08	4.56205e+07	1.28079e+08	1.44808e+08	1.01662e+08	4.24814e+07	1.23982e+08	1.44741e+08	9.8693e+07	5.41291e+07	1.54076e+08	1.88921e+08	7.13809e+07	2.06484e+08	9205.95	9205.95	7.64127e+07	3.02934e+08	2.0685e+08	1.23743e+08	1.26544e+08	1.07093e+08	1.0598e+08	1.25246e+08	1.42633e+08	2.65754e+08	5.25957e+07	1.10511e+08	5.79499e+06	4.71772e+07	1.35676e+08	4.71772e+07	4.22027e+07	1.21253e+08	2.17656e+08	6.79178e+07	3.1593e+07	7.08231e+07	1.47892e+08	9.01422e+07	5.39137e+07	4.23045e+07	2.06304e+08	1.08637e+08	1.0537e+08	6.56623e+07	1.0537e+08	1.1423e+08	1.17775e+08	4.56205e+07	1.28079e+08	1.44808e+08	1.01662e+08	4.24814e+07	1.23982e+08	1.44741e+08	9.8693e+07	5.41291e+07	1.54076e+08	1.88921e+08	6.94708e+07	1.77485e+08	1.16216e+08	1.42873e+08	5.89563e+07	1.12257e+08	8.51125e+07	1.0279e+08	9.76581e+07	1.0907e+08	1.03217e+08	1.23955e+08	1.17834	1.58105	1.36544	1.38996	1.90408	1.44365	1.74349	1.65645	0.97161	1.21271	1.20591	0.856848	0.341065	0.257314	0.518937	0.304517	0.501028	0.380864	0.236782	0.945281	0.600525	0.673549	0	0	0	0	0	0	0	0	0	0	0	0	0	0
FALSE	High	LSFPVPPLPQQMDGQSLRSPSFK	[R].LSFPVPPLPQQMDGQSLRSPSFK.[S]	1xPhospho [S]	0.000322281	5.71308e-05	1	1	1	4	AT4G00820.1	AT4G00820.1 [469-491]		IQ-domain 17	iqd17	AT4G00820.1	1	2636.29	23		1.963e-06	9.994e-06	3.23	98.57	0.146	0.053	1.334	0.723	1.708	0.497	13.231	0.095	0.134	0.114	0.01	3.808	1.217	0.01	100	100		-2.78	-4.23	0.42	-0.47	0.77	-1.01	3.73	-3.39	-2.9	-3.14	-6.64	1.93	0.28	-6.64	6.64	6.64		0.00198025	1.62803e-06	0.344472	0.553916	0.448417	0.293568	1.01559e-08	4.54384e-05	0.000397796	0.00247959	1e-17	0.0335804	0.643578	1e-17	1e-17	1e-17		129.4	129.68	106.43	144.08	61.4	111.38	66.95	246.36	227.66	342.37		72.79	47.72					275.7	40.1	14.6	367.9	244.5	26.3	51.6	27.8		88.6	62.8		114.58	57.83	62.26		114.08	68.09	66.18	58.2		68.56	22.95		3	2	3	1	4	3	3	2	0	2	3	0	23.8	0	205	726.8	19.3	0	0	46.1	10.1	10.9	28.1	0	273.6	0	0	0	1309.8	1617	25.3	8.9	19.5	37.3	8	0	56.6	38.4	10.4	0	32	0	13.4	0	0	0	0	0	111.9	38.8	0	0	50.4	46.7	31.8	0	0	0	0	0	106209	0	167094	584020	82731	0	0	141511	17742.6	35494.7	123191	0	774167	0	0	0	475868	1.23551e+06	34402.7	17684.5	36944.4	71275.7	10978.8	0	126324	66224.5	10899.3	0	65472	0	17286.6	0	0	0	0	0	214785	171370	0	0	114377	220452	120056	0	0	0	0	0	2.79928e+06	0	2.1391e+07	7.42624e+07	2.31064e+06	0	0	5.80501e+06	1.15862e+06	1.34007e+06	3.31309e+06	0	3.13194e+07	0	0	0	1.08755e+08	1.73309e+08	3.09504e+06	1.02156e+06	2.18303e+06	4.78518e+06	1.03335e+06	0	6.17e+06	4.53279e+06	1.29008e+06	0	3.59378e+06	0	1.73344e+06	0	0	0	0	0	1.33443e+07	4.6627e+06	0	0	6.20837e+06	5.7061e+06	3.78782e+06	0	0	0	0	0	2.79928e+06	2.1391e+07	2.1391e+07	7.42624e+07	2.31064e+06	9205.95	9205.95	5.80501e+06	1.15862e+06	1.34007e+06	3.31309e+06	1.34007e+06	3.13194e+07	9205.95	9205.95	9205.95	1.08755e+08	1.73309e+08	3.09504e+06	1.02156e+06	2.18303e+06	4.78518e+06	1.03335e+06	2.18303e+06	6.17e+06	4.53279e+06	1.29008e+06	4.53279e+06	3.59378e+06	9205.95	1.73344e+06	9205.95	9205.95	9205.95	9205.95	9205.95	1.33443e+07	4.6627e+06	9205.95	9205.95	6.20837e+06	5.7061e+06	3.78782e+06	5.7061e+06	9205.95	9205.95	9205.95	9205.95	2.99609e+07	2.03352e+06	1.78796e+06	7.83676e+06	7.15451e+07	2.54615e+06	4.13141e+06	1.33641e+06	9205.95	4.50636e+06	5.35209e+06	9205.95	0.418769	0.798664	0.432773	5.86405	0.035588	0.0577455	0.0186792	0.000128673	1.76987	1.29546	0.00688858	0.3906	0.75702	0.0861886	0.440651	0.153454	0.16162	0.147529	0.141204	0.567603	0.33089	0.171664	0	0	0	0	0	0	0	0	0	0	0	0	0	0
FALSE	High	LSGAVPSSSTYDEK	[K].LSGAVPSSSTYDEK.[G]	1xPhospho [S9(99.1)]	9.10558e-05	5.71308e-05	1	3	3	39	AT1G24190.3	AT1G24190.3 [268-281]	AT1G24190.3 1xPhospho [S276(99.1)]	SIN3-like 3	SIN3, ATSIN3, SNL3	AT1G24190.2; AT1G24190.1; AT1G24190.3	0	1520.65	14		1.963e-06	2.244e-06	3.01	41.94	0.536	0.833	0.549	1.942	1.702	1.815	1.4	0.76	1.058	0.576	1.793	2.883	1.603	3.19	1.247	1.029	1.014	-0.9	-0.26	-0.86	0.96	0.77	0.86	0.49	-0.4	0.08	-0.8	0.84	1.53	0.68	1.67	0.32	0.04	0.02	0.402292	0.87703	0.321257	0.249344	0.346393	0.148005	0.555152	0.928153	0.772057	0.438055	0.387441	0.0802811	0.380297	0.0486138	0.363641	0.824942	0.877334	24.17	34.39	37.88	85.69	39.97	140.5	135.59	110.32	128.45	107.88	50.48	41.19	140.45	90.16	18.58	27.25	27.21	157	84.2	131.9	88	68.7	49.5	72.7	49.4	123.2	142.7	116.6	116.1	31	10.99	13.36	39.27	124.13	158.99	156.17	179.45	10.69	13.23	22.34	161.39	4	4	3	4	3	3	3	4	3	4	4	4	38.3	67.7	71.1	87.6	44.5	37.1	34.7	37.3	46.6	0	60.2	58.3	45.2	18.3	51.2	33.4	227.2	0	22.6	30.4	675.1	0	17.2	21.9	614	0	11.2	32.1	734.9	12.7	13.4	35.5	0	45.3	54.4	55.3	60.7	65.5	58.5	77.9	38.1	58.1	63.2	45.7	41.6	47.3	55.6	853.2	522698	176852	177206	215251	582064	90020.6	225803	350688	250865	0	806638	125626	391467	51618.2	336096	321498	252411	0	94333.7	185409	3.9029e+06	0	71883.9	151231	4.18763e+06	0	35647.4	171657	4.59422e+06	77897.8	52979.2	237338	0	598764	647751	480249	356023	883945	651835	586994	264242	837781	729674	355460	277751	616969	693929	6.43301e+06	1.37764e+07	2.62972e+07	2.26855e+07	2.73708e+07	1.62568e+07	1.54829e+07	1.27329e+07	1.43858e+07	1.63819e+07	0	2.16937e+07	2.30535e+07	1.5837e+07	7.36001e+06	1.80813e+07	1.23575e+07	5.76859e+07	0	8.48673e+06	1.07103e+07	2.30621e+08	0	6.7659e+06	8.22258e+06	2.04535e+08	0	4.21935e+06	1.15987e+07	2.52178e+08	4.88062e+06	5.31257e+06	1.36159e+07	0	1.67479e+07	1.97008e+07	1.96651e+07	2.21192e+07	2.40506e+07	2.09287e+07	2.84467e+07	1.4343e+07	2.16848e+07	2.30216e+07	1.63706e+07	1.55411e+07	1.75591e+07	2.06261e+07	3.09855e+08	1.37764e+07	2.62972e+07	2.26855e+07	2.73708e+07	1.62568e+07	1.54829e+07	1.27329e+07	1.43858e+07	1.63819e+07	2.16937e+07	2.16937e+07	2.30535e+07	1.5837e+07	7.36001e+06	1.80813e+07	1.23575e+07	5.76859e+07	1.07103e+07	8.48673e+06	1.07103e+07	2.30621e+08	8.22258e+06	6.7659e+06	8.22258e+06	2.04535e+08	1.15987e+07	4.21935e+06	1.15987e+07	2.52178e+08	4.88062e+06	5.31257e+06	1.36159e+07	1.96651e+07	1.67479e+07	1.97008e+07	1.96651e+07	2.21192e+07	2.40506e+07	2.09287e+07	2.84467e+07	1.4343e+07	2.16848e+07	2.30216e+07	1.63706e+07	1.55411e+07	1.75591e+07	2.06261e+07	3.09855e+08	2.25325e+07	1.47146e+07	2.07057e+07	1.3409e+07	2.18983e+07	6.3458e+07	5.79878e+07	6.89967e+07	1.89447e+07	2.38863e+07	1.8855e+07	9.08955e+07	1.02896	0.23188	0.35707	0.194342	2.89785	2.64806	3.15078	0.865124	0.376411	0.325155	1.31739	0.960659	0.415385	0.474726	0.398285	0.493302	0.500182	0.477931	0.813225	0.504436	0.454281	0.825688	0	0	0	0	0	0	0	0	0	0	0	0	0	0
FALSE	High	ISGDETEESDASEEKVSTR	[K].ISGDETEESDASEEKVSTR.[L]	1xPhospho [S12(100)]	5.02754e-07	5.71308e-05	1	2	2	24	AT5G57160.1	AT5G57160.1 [986-1004]	AT5G57160.1 1xPhospho [S997(100)]	DNA ligase IV	ATLIG4, LIG4	AT5G57160.1; AT5G57160.2	1	2148.88	19		1.963e-06	5.101e-09	3.24	27.43	0.515	0.681	0.727	1.842	0.574	0.819	0.715	1.558	1.666	1.915	0.717	0.075	0.197	0.276	0.189	0.532	0.736	-0.96	-0.55	-0.46	0.88	-0.8	-0.29	-0.48	0.64	0.74	0.94	-0.48	-3.73	-2.34	-1.86	-2.4	-0.91	-0.44	0.452434	0.882715	0.855814	0.36418	0.343957	0.910795	0.617006	0.225363	0.220992	0.131207	0.863742	0.000217591	0.0329115	0.0794532	0.0170415	0.36844	0.756421	33.22	49.49	51.69	64.23	81.11	54.9	43.34	96.91	64.12	79.17	61.91	85.23	94.21	34.9	52.67	62.82	21.1	184.6	95	98.3	107.2	88.2	159	143.1	169	63.3	12	33.6	46.6	37.7	15.85	36.63	31.9	69.5	65.64	50.88	18.8	10.71	44.5	70.42	58.84	3	4	4	4	3	4	4	4	2	3	3	3	100.9	227.3	197.4	0	101.6	101.6	73.8	107.9	105.7	101.5	104.6	197.1	172.2	137.8	87.9	95.3	0	54.8	217.8	94.4	182.4	158.4	314.8	37.4	312.2	106.1	186.2	125.8	174.5	201.6	187	126.8	0	73	0	62.7	0	7.9	12.8	19.9	0	62.6	11.1	36	58.1	49.8	13.4	0	272951	117764	97495.3	0	263396	48902.2	95159.1	200883	112671	200506	277717	84164.8	295268	77232	114312	181735	0	25374.2	179784	114217	208951	183613	260406	51280.2	421898	110825	117782	133247	216221	245117	146747	167746	0	191166	0	107998	0	21217.6	28285.9	29756.6	0	178978	25445.5	55487.3	76920.5	128712	33084.2	0	7.19398e+06	1.75111e+07	1.24811e+07	0	7.35654e+06	8.41084e+06	5.36597e+06	8.24054e+06	7.35761e+06	7.56994e+06	7.46892e+06	1.54449e+07	1.19452e+07	1.10122e+07	6.14977e+06	6.98539e+06	0	3.55932e+06	1.61743e+07	6.59784e+06	1.23468e+07	1.23271e+07	2.45101e+07	2.78816e+06	2.06066e+07	7.58551e+06	1.39411e+07	9.00335e+06	1.18684e+07	1.53576e+07	1.47152e+07	9.62344e+06	0	5.34705e+06	0	4.4223e+06	0	577293	908186	1.44206e+06	0	4.63261e+06	802819	2.55546e+06	4.30397e+06	3.66317e+06	983384	0	7.19398e+06	1.75111e+07	1.24811e+07	1.24811e+07	7.35654e+06	8.41084e+06	5.36597e+06	8.24054e+06	7.35761e+06	7.56994e+06	7.46892e+06	1.54449e+07	1.19452e+07	1.10122e+07	6.14977e+06	6.98539e+06	6.59784e+06	3.55932e+06	1.61743e+07	6.59784e+06	1.23468e+07	1.23271e+07	2.45101e+07	2.78816e+06	2.06066e+07	7.58551e+06	1.39411e+07	9.00335e+06	1.18684e+07	1.53576e+07	1.47152e+07	9.62344e+06	9205.95	5.34705e+06	9205.95	4.4223e+06	908186	577293	908186	1.44206e+06	2.55546e+06	4.63261e+06	802819	2.55546e+06	4.30397e+06	3.66317e+06	983384	3.66317e+06	1.24168e+07	7.34348e+06	9.46035e+06	9.02315e+06	8.23231e+06	1.2993e+07	1.27841e+07	1.28912e+07	2.44694e+06	958930	2.63659e+06	3.15342e+06	1.5083	0.565185	0.740008	0.699948	1.5783	1.55292	1.56592	0.297236	0.0738034	0.206239	0.244619	0.271746	0.256425	0.385849	0.0957127	0.397543	0.300927	0.177097	0.110172	0.0354797	0.015741	0.000679539	0	0	0	0	0	0	0	0	1	1	1	0	3	0
FALSE	High	ISGDETEESDASEEKVSTR	[K].ISGDETEESDASEEKVSTR.[L]	2xPhospho [S9(100); S12(100)]	2.36124e-07	5.71308e-05	1	2	4	147	AT5G57160.1	AT5G57160.1 [986-1004]	AT5G57160.1 2xPhospho [S994(100); S997(100)]	DNA ligase IV	ATLIG4, LIG4	AT5G57160.1; AT5G57160.2	1	2228.85	19		1.963e-06	2.11e-09	4.96	29.95	1.186	1.114	1.639	1.183	0.727	1.142	0.906	1.804	1.256	2.107	1.192	0.838	1.038	0.775	1.211	1.226	1.37	0.25	0.16	0.71	0.24	-0.46	0.19	-0.14	0.85	0.33	1.08	0.25	-0.25	0.05	-0.37	0.28	0.29	0.45	0.394825	0.558094	0.149279	0.754412	0.429466	0.711093	0.661817	0.0991922	0.435105	0.0863913	0.795147	0.671963	0.929891	0.591618	0.393653	0.284245	0.21956	34.62	29.68	50.8	53.23	53.87	39.06	77.5	56.47	45.84	66.45	33.7	50.36	74.6	69.73	23.92	37.21	41.56	90.6	103.9	97.4	127.6	66	118.7	77.5	139.2	79.4	95.3	96.5	107.8	36.87	27.73	17.93	40.66	30.2	79.97	95	67.58	5.76	24.2	31.27	33.35	4	4	4	4	4	4	4	4	3	4	4	4	96.6	88.4	74.5	35.3	90.9	111.4	53.8	95.4	67	85.3	89.4	104.7	142.7	160.9	60.1	91.6	50.3	46.2	87.8	69.5	358.6	88.3	128.1	81.5	305	59	77.8	62	306.4	66.1	153.2	101.5	0	71.2	66.6	74.7	120.2	75.2	72.9	97	109	57.6	68.5	109.1	122.8	63	76	126.9	2.31729e+06	406417	326476	152515	2.09132e+06	475475	615350	1.57515e+06	633428	1.49402e+06	2.10492e+06	396727	2.17012e+06	799970	693674	1.54984e+06	98240	189629	643014	746539	3.64443e+06	908416	939971	991315	3.65708e+06	547140	436433	582732	3.36766e+06	712506	1.06626e+06	1.19196e+06	0	1.65277e+06	1.39273e+06	1.14084e+06	1.24009e+06	1.78372e+06	1.42742e+06	1.28401e+06	1.32896e+06	1.46058e+06	1.39159e+06	1.4923e+06	1.44163e+06	1.44549e+06	1.66746e+06	1681857	6.10752e+07	6.04327e+07	4.17946e+07	1.93934e+07	5.84097e+07	8.17785e+07	3.46993e+07	6.46152e+07	4.13638e+07	5.64054e+07	5.66096e+07	7.28028e+07	8.77936e+07	1.14064e+08	3.73184e+07	5.95717e+07	2.24518e+07	2.65998e+07	5.78488e+07	4.31243e+07	2.15348e+08	6.09876e+07	8.84725e+07	5.38988e+07	1.78621e+08	3.74494e+07	5.16576e+07	3.93746e+07	1.84852e+08	4.46414e+07	1.06921e+08	6.83815e+07	0	4.62292e+07	4.23586e+07	4.67151e+07	7.70452e+07	4.85321e+07	4.58308e+07	6.22252e+07	7.21357e+07	3.78052e+07	4.39054e+07	6.87274e+07	8.06642e+07	4.1139e+07	4.95631e+07	8.10091e+07	6.10752e+07	6.04327e+07	4.17946e+07	1.93934e+07	5.84097e+07	8.17785e+07	3.46993e+07	6.46152e+07	4.13638e+07	5.64054e+07	5.66096e+07	7.28028e+07	8.77936e+07	1.14064e+08	3.73184e+07	5.95717e+07	2.24518e+07	2.65998e+07	5.78488e+07	4.31243e+07	2.15348e+08	6.09876e+07	8.84725e+07	5.38988e+07	1.78621e+08	3.74494e+07	5.16576e+07	3.93746e+07	1.84852e+08	4.46414e+07	1.06921e+08	6.83815e+07	4.62292e+07	4.62292e+07	4.23586e+07	4.67151e+07	7.70452e+07	4.85321e+07	4.58308e+07	6.22252e+07	7.21357e+07	3.78052e+07	4.39054e+07	6.87274e+07	8.06642e+07	4.1139e+07	4.95631e+07	8.10091e+07	4.5674e+07	5.98757e+07	5.67954e+07	7.4687e+07	3.75061e+07	1.04677e+08	7.67758e+07	1.01199e+08	4.5383e+07	5.84083e+07	5.56434e+07	6.30938e+07	1.21777	0.572005	0.739757	0.738021	2.79092	2.04702	2.6982	1.21002	0.557988	0.724753	0.623463	0.545542	0.29299	0.58561	0.476776	0.13167	0.305348	0.0916568	0.372866	0.272634	0.56998	0.284174	0	0	0	0	0	0	0	0	0	0	0	0	0	0
FALSE	High	ISGDFSSHGFR	[R].ISGDFSSHGFR.[R]	1xPhospho [S6(100)]	3.81354e-06	5.71308e-05	1	2	3	126	AT4G01290.1	AT4G01290.1 [72-82]	AT4G01290.1 1xPhospho [S77(100)]	chorismate synthase		AT4G01290.1; AT4G01290.2	0	1289.53	11		1.963e-06	5.476e-08	3.16	43.75	0.609	0.604	0.676	0.901	0.967	0.729	0.815	0.588	0.708	0.769	0.709	0.991	0.727	0.716	0.88	0.755	0.778	-0.72	-0.73	-0.57	-0.15	-0.05	-0.46	-0.3	-0.77	-0.5	-0.38	-0.5	-0.01	-0.46	-0.48	-0.18	-0.41	-0.36	0.310752	0.327558	0.399342	0.830925	0.970411	0.45544	0.48963	0.298628	0.412414	0.652544	0.579245	0.98982	0.548176	0.502126	0.513118	0.159659	0.36819	35.74	25.49	32.66	48.44	39.97	39.93	61.06	52.64	54.9	59.97	33.42	40.11	43.58	48.58	14.86	16.54	14.78	131	89.1	79.1	91.4	145.4	92.2	108.5	112.1	103.1	91.3	77.8	79.2	29.95	24.67	18	16.64	36.89	39.57	43.57	48.9	14.46	9.22	11.16	3.5	4	4	4	4	4	4	4	4	4	4	4	4	98.7	130.2	126.3	196.1	72.8	104.4	63.5	104.5	68.5	83.7	71.6	100.7	96.4	100.7	68.6	83	140.4	224.8	144.3	91	46.9	98.9	132.7	82.3	50.9	116.5	163.3	96.9	47.9	117.3	181.6	102.7	121.8	88.1	94.6	107.6	87.1	99.8	80.1	91.7	79.8	88.1	72.7	68.4	79	75.7	81.5	76	6.50253e+06	1.64206e+06	1.51897e+06	2.32535e+06	4.60039e+06	1.22385e+06	1.99454e+06	4.73485e+06	1.77749e+06	4.02679e+06	4.63136e+06	1.04722e+06	4.02446e+06	1.37517e+06	2.17279e+06	3.85598e+06	753006	2.53495e+06	2.90143e+06	2.68227e+06	1.30758e+06	2.79406e+06	2.67305e+06	2.74765e+06	1.67555e+06	2.96459e+06	2516373	2.50012e+06	1.44596e+06	3.47217e+06	3.46989e+06	3.31164e+06	730966	5.62079e+06	5.43681e+06	4.51194e+06	2.46649e+06	6.50369e+06	4.30777e+06	3.33345e+06	2.67317e+06	6.13126e+06	4.04998e+06	2.56936e+06	2.54724e+06	4.76795e+06	4.90616e+06	2.76601e+06	1.71383e+08	2.44168e+08	1.94455e+08	2.95685e+08	1.28487e+08	2.10494e+08	1.12471e+08	1.94231e+08	1.16073e+08	1.52028e+08	1.24556e+08	1.92175e+08	1.62812e+08	1.96079e+08	1.16892e+08	1.48214e+08	1.72092e+08	3.55585e+08	2.61027e+08	1.54943e+08	7.72643e+07	1.87583e+08	2.51594e+08	1.49393e+08	8.18384e+07	2.02913e+08	2.97846e+08	1.6893e+08	7.93692e+07	2.17546e+08	3.47948e+08	1.89985e+08	1.68127e+08	1.57218e+08	1.65356e+08	1.84754e+08	1.5324e+08	1.76954e+08	1.38311e+08	1.61545e+08	1.45099e+08	1.58699e+08	1.27779e+08	1.18331e+08	1.42527e+08	1.35697e+08	1.45829e+08	1.33229e+08	1.71383e+08	2.44168e+08	1.94455e+08	2.95685e+08	1.28487e+08	2.10494e+08	1.12471e+08	1.94231e+08	1.16073e+08	1.52028e+08	1.24556e+08	1.92175e+08	1.62812e+08	1.96079e+08	1.16892e+08	1.48214e+08	1.72092e+08	3.55585e+08	2.61027e+08	1.54943e+08	7.72643e+07	1.87583e+08	2.51594e+08	1.49393e+08	8.18384e+07	2.02913e+08	2.97846e+08	1.6893e+08	7.93692e+07	2.17546e+08	3.47948e+08	1.89985e+08	1.68127e+08	1.57218e+08	1.65356e+08	1.84754e+08	1.5324e+08	1.76954e+08	1.38311e+08	1.61545e+08	1.45099e+08	1.58699e+08	1.27779e+08	1.18331e+08	1.42527e+08	1.35697e+08	1.45829e+08	1.33229e+08	2.26423e+08	1.61421e+08	1.46208e+08	1.55999e+08	2.35912e+08	1.66458e+08	1.87882e+08	2.08712e+08	1.68864e+08	1.57512e+08	1.37477e+08	1.3932e+08	0.959777	0.969736	0.77819	0.747438	0.705596	0.796408	0.884704	0.715792	0.946257	0.731721	0.667524	0.865823	0.911967	0.417037	0.395259	0.2824	0.482853	0.718426	0.199687	0.818581	0.310804	0.255921	0	0	0	0	0	0	0	0	0	0	0	0	0	0
FALSE	High	ISGDGGFGSDDGGGGGGGGSGESILR	[K].ISGDGGFGSDDGGGGGGGGSGESILR.[E]	1xPhospho [S9(100)]	2.39187e-10	5.71308e-05	1	3	4	55	AT5G17690.3	AT5G17690.3 [34-59]	AT5G17690.3 1xPhospho [S42(100)]	like heterochromatin protein (LHP1)	TFL2, LHP1	AT5G17690.2; AT5G17690.1; AT5G17690.3	0	2304.94	26		1.963e-06	6.618e-13	5.1	61.74	0.862	1.255	1.162	0.979	0.624	1.408	1.004	1.369	0.958	1.236	1.688	1.174	1.122	1.164	0.972	0.812	0.904	-0.21	0.33	0.22	-0.03	-0.68	0.49	0.01	0.45	-0.06	0.31	0.76	0.23	0.17	0.22	-0.04	-0.3	-0.15	0.897747	0.320677	0.478304	0.951034	0.348371	0.450837	0.982343	0.299116	0.946457	0.429706	0.32985	0.745272	0.682971	0.727654	0.932457	0.60017	0.951551	81.19	79.87	66.21	56.15	79.98	78.34	74.74	63.41	88.63	60.34	55.65	80.82	58.22	76.77	49.73	41.76	43.02	83.9	72.3	105.3	74.1	85.7	117.3	91.3	108.5	106.6	126	102.5	126.4	40.67	69.45	62.51	77.13	64.17	61.97	59.85	59.33	47.65	34.42	36.43	35.86	2	4	4	3	2	4	4	4	3	4	4	4	60.2	108.8	0	0	88.4	27.6	161	55	224.3	69.9	56	147.4	68.5	0	238.5	71.5	0	0	50.7	134.8	53.4	184.9	69.2	213.3	74.8	103.7	29.2	160.8	46.9	134.1	81.7	207.1	0	93.1	102.8	209	153.8	94.1	96	187.4	88.3	70	160.4	110.7	89.8	87	170.5	165.4	328218	113634	0	0	462520	26735.9	418514	206389	482044	278482	299840	126969	236818	0	625441	274808	0	0	84320.1	329007	123277	432222	115424	589649	203693	218491	37213.7	343451	117225	328793	129213	552535	0	491360	489065	725626	360786	507538	427387	564020	244618	403620	740308	344173	239668	453693	849507	498149	8.65062e+06	1.68969e+07	0	0	1.2918e+07	4.59839e+06	2.35998e+07	8.46642e+06	3.14782e+07	1.05138e+07	8.0639e+06	2.32998e+07	9.58063e+06	0	3.36476e+07	1.05629e+07	0	0	7.58586e+06	1.90053e+07	7.28441e+06	2.90177e+07	1.0864e+07	3.20598e+07	9.9489e+06	1.49548e+07	4.40473e+06	2.32066e+07	6.4345e+06	2.06002e+07	1.2957e+07	3.16984e+07	0	1.37437e+07	1.48745e+07	2.97128e+07	2.24152e+07	1.38092e+07	1.37223e+07	2.73334e+07	1.32778e+07	1.04472e+07	2.33571e+07	1.58508e+07	1.34102e+07	1.29122e+07	2.52504e+07	2.39941e+07	8.65062e+06	1.68969e+07	9205.95	9205.95	1.2918e+07	4.59839e+06	2.35998e+07	8.46642e+06	3.14782e+07	1.05138e+07	8.0639e+06	2.32998e+07	9.58063e+06	1.05629e+07	3.36476e+07	1.05629e+07	9205.95	9205.95	7.58586e+06	1.90053e+07	7.28441e+06	2.90177e+07	1.0864e+07	3.20598e+07	9.9489e+06	1.49548e+07	4.40473e+06	2.32066e+07	6.4345e+06	2.06002e+07	1.2957e+07	3.16984e+07	1.48745e+07	1.37437e+07	1.48745e+07	2.97128e+07	2.24152e+07	1.38092e+07	1.37223e+07	2.73334e+07	1.32778e+07	1.04472e+07	2.33571e+07	1.58508e+07	1.34102e+07	1.29122e+07	2.52504e+07	2.39941e+07	6.39148e+06	1.23957e+07	1.83389e+07	1.60885e+07	6.65239e+06	1.98065e+07	1.31288e+07	1.79225e+07	1.83014e+07	1.932e+07	1.57332e+07	1.88917e+07	0.960779	0.625838	1.39685	0.897668	2.97735	1.97354	2.69415	2.75109	0.975439	1.19838	1.05408	0.966979	0.36086	0.472726	0.825987	0.138901	0.322315	0.160691	0.0952902	0.947703	0.611176	0.883928	0	0	0	0	0	0	0	0	0	0	0	0	0	0
FALSE	High	LSGDMVNVAPSPVEK	[K].LSGDMVNVAPSPVEK.[S]	1xPhospho [S11(100)]	6.59137e-08	5.71308e-05	1	2	1	22	AT2G48160.2	AT2G48160.2 [476-490]	AT2G48160.2 1xPhospho [S486(100)]	Tudor/PWWP/MBT domain-containing protein		AT2G48160.2; AT2G48160.1	0	1622.75	15		1.963e-06	4.725e-10	4.76	60.45	1.013	1.605	1.174	1.401	2.037	1.574	1.96	0.792	1.281	1.121	1.045	1.719	0.753	1.348	1.257	1.235	1.202	0.02	0.68	0.23	0.49	1.03	0.65	0.97	-0.34	0.36	0.17	0.06	0.78	-0.41	0.43	0.33	0.3	0.27	0.725465	0.145277	0.503932	0.532529	0.216804	0.323688	0.186135	0.949264	0.506605	0.554431	0.789615	0.296782	0.744013	0.618005	0.394163	0.401722	0.49763	63.56	70.31	70.85	120.11	98.37	84.29	85.78	104.97	120.11	92.17	120.36	89.73	87.54	80.3	49.23	62.82	33.04	96.3	113.6	186.9	149	68.7	55.8	88.1	76	71.9	95.9	93.4	104.4	66.02	48.32	64.77	38.11	114.95	122.56	78.08	115.88	37.72	42.23	51.6	17.77	3	4	4	4	3	4	3	4	3	4	4	3	78.8	0	207.4	67.3	78.3	188	110.5	69.6	185.7	65.7	125.9	334.4	91.1	163.1	174.7	80.2	30.3	0	296.3	56.2	56.9	36.6	273.8	20.5	72.1	0	236	64.4	78.1	49.5	342.6	32.9	0	58.8	107.4	58.3	74.1	134.9	49.2	83.1	78	128.6	74.9	30.2	70.1	100.4	85.4	0	632346	0	303859	97184.8	602167	268384	422610	384162	587199	384862	991752	423638	463611	271202	674147	453551	19759.1	0	725670	202008	193287	126013	672023	83482.5	288966	0	442859	202216	287149	178570	797581	129139	0	456750	751792	297701	255578	1069949	321949	368000	318100	1.09041e+06	508625	138275	275182	769932	626259	0	1.66663e+07	0	3.88993e+07	1.23578e+07	1.68182e+07	4.61602e+07	2.38308e+07	1.5759e+07	3.8345e+07	1.45301e+07	2.66722e+07	7.77412e+07	1.87557e+07	3.86695e+07	3.62679e+07	1.74333e+07	4.51575e+06	0	6.52848e+07	1.16691e+07	1.14213e+07	8.46002e+06	6.32525e+07	4.53903e+06	1.41138e+07	0	5.24182e+07	1.36635e+07	1.57617e+07	1.11882e+07	7.99786e+07	7.40858e+06	0	1.27756e+07	2.28651e+07	1.21902e+07	1.58787e+07	2.91115e+07	1.03369e+07	1.78339e+07	1.72664e+07	2.82239e+07	1.60474e+07	6.36821e+06	1.53974e+07	2.19124e+07	1.86147e+07	0	1.66663e+07	1.66663e+07	3.88993e+07	1.23578e+07	1.68182e+07	4.61602e+07	2.38308e+07	1.5759e+07	3.8345e+07	1.45301e+07	2.66722e+07	7.77412e+07	1.87557e+07	3.86695e+07	3.62679e+07	1.74333e+07	4.51575e+06	1.16691e+07	6.52848e+07	1.16691e+07	1.14213e+07	8.46002e+06	6.32525e+07	4.53903e+06	1.41138e+07	1.41138e+07	5.24182e+07	1.36635e+07	1.57617e+07	1.11882e+07	7.99786e+07	7.40858e+06	1.27756e+07	1.27756e+07	2.28651e+07	1.21902e+07	1.58787e+07	2.91115e+07	1.03369e+07	1.78339e+07	1.72664e+07	2.82239e+07	1.60474e+07	6.36821e+06	1.53974e+07	2.19124e+07	1.86147e+07	1.86147e+07	2.11474e+07	2.56421e+07	3.93221e+07	2.77816e+07	2.32847e+07	2.19182e+07	2.35774e+07	2.85843e+07	1.51516e+07	1.82903e+07	1.69765e+07	1.86348e+07	0.90821	1.1699	1.66779	0.971919	0.941313	1.01257	1.2276	0.650712	0.834478	0.720033	0.651925	0.893654	0.818709	0.383118	0.966087	0.947127	0.986875	0.819698	0.591035	0.809492	0.5565	0.585434	0	0	0	0	0	0	0	0	0	0	0	0	0	0
FALSE	High	LSGDMVNVAPSPVEK	[K].LSGDMVNVAPSPVEK.[S]	1xOxidation [M5]; 1xPhospho [S11(100)]	1.28953e-06	5.71308e-05	1	2	1	14	AT2G48160.2	AT2G48160.2 [476-490]	AT2G48160.2 1xPhospho [S486(100)]	Tudor/PWWP/MBT domain-containing protein		AT2G48160.2; AT2G48160.1	0	1638.74	15		1.963e-06	1.532e-08	3.89	49.72	0.545	0.483	0.785	1.258	1.103	1.677	3.46	0.633	0.326	0.279	0.773	0.85	1.402	1.088	0.322	0.729	0.523	-0.88	-1.05	-0.35	0.33	0.14	0.75	1.79	-0.66	-1.62	-1.84	-0.37	-0.24	0.49	0.12	-1.63	-0.46	-0.94	0.321084	0.181281	0.694079	0.756096	0.913353	0.223926	0.00719152	0.536328	0.0114659	0.0199909	0.730286	0.780157	0.618453	0.841184	0.000126422	0.297809	0.0918054	28.79	91.39	55.86	28.8	45.78	86.92	101.75	31.85	38.28	103.1	64.03	134.04	73.06	121.21	91.61	67.84	92.69	189.2	97	91.4	143.3	148.4	97.2	48.3	41.4	123	38.1	112.9	69.8	24.63	23.02	87.17	50.13	16.96	72.09	70.95	97.44	56.94	121.21	48.29	73.19	3	4	3	4	3	3	3	3	4	4	4	4	191.5	0	143.6	237.6	130	110	87.6	77.9	33.9	92.4	241	0	264.3	113.6	82.7	185	0	188.9	137.1	150.1	14.1	119.5	0	98.4	48.9	143.7	0	44.4	16.8	137.5	0	41.9	262.6	163.2	94.9	74.7	33	237	22.3	45	88.9	155.5	146.6	43.6	100.6	137.3	12.7	49.6	2.74043e+06	0	375339	612437	1.78401e+06	280211	597715	767322	191484	966261	3385728	0	2.39922e+06	336917	569246	1.86749e+06	0	462881	599186	961752	85649.7	733223	0	713690	349917	794794	0	249135	109933	885004	0	293433	342441	2.26137e+06	1.18496e+06	680468	203272	3.35475e+06	260590	355172	647048	2.35287e+06	1.77609e+06	355868	704849	1.87927e+06	166717	392563	7.22278e+07	0	4.805e+07	7.78759e+07	4.98266e+07	4.81944e+07	3.37049e+07	3.14768e+07	1.25042e+07	3.64804e+07	9.10558e+07	0	9.70618e+07	4.80396e+07	3.06244e+07	7.17811e+07	0	6.49297e+07	5.39057e+07	5.55562e+07	5.06101e+06	4.92258e+07	0	3.88041e+07	1.70908e+07	5.44003e+07	0	1.68338e+07	6.03428e+06	5.54491e+07	0	1.6834e+07	7.87639e+07	6.32522e+07	3.60396e+07	2.78637e+07	1.2629e+07	9.12771e+07	8.36684e+06	1.72123e+07	3.51217e+07	6.09009e+07	5.60365e+07	1.63894e+07	3.94387e+07	5.34843e+07	4.95545e+06	1.89084e+07	7.22278e+07	7.22278e+07	4.805e+07	7.78759e+07	4.98266e+07	4.81944e+07	3.37049e+07	3.14768e+07	1.25042e+07	3.64804e+07	9.10558e+07	3.64804e+07	9.70618e+07	4.80396e+07	3.06244e+07	7.17811e+07	5.55562e+07	6.49297e+07	5.39057e+07	5.55562e+07	5.06101e+06	4.92258e+07	3.88041e+07	3.88041e+07	1.70908e+07	5.44003e+07	1.70908e+07	1.68338e+07	6.03428e+06	5.54491e+07	1.6834e+07	1.6834e+07	7.87639e+07	6.32522e+07	3.60396e+07	2.78637e+07	1.2629e+07	9.12771e+07	8.36684e+06	1.72123e+07	3.51217e+07	6.09009e+07	5.60365e+07	1.63894e+07	3.94387e+07	5.34843e+07	4.95545e+06	1.89084e+07	6.75954e+07	4.08007e+07	4.41302e+07	6.18767e+07	5.7487e+07	3.29737e+07	2.63539e+07	2.37878e+07	5.14798e+07	3.23713e+07	4.21121e+07	2.91967e+07	1.17584	1.23737	1.67452	2.60119	0.573586	0.458433	0.413795	0.895505	0.98173	1.59794	1.22738	0.204838	0.49367	0.387437	0.0796177	0.0488006	0.0182265	0.0232702	0.637036	0.978986	0.299019	0.735497	0	0	0	0	0	1	1	0	0	0	0	2	0	0
FALSE	High	ISGESSPSLAVINGK	[R].ISGESSPSLAVINGK.[E]	1xPhospho [S2(100)]	5.59488e-06	5.71308e-05	1	1	4	80	AT4G04340.1	AT4G04340.1 [756-770]	AT4G04340.1 1xPhospho [S757(100)]	ERD (early-responsive to dehydration stress) family protein		AT4G04340.1	0	1538.75	15		1.963e-06	8.554e-08	3.99	61.42	0.641	0.748	0.666	1.648	1.221	1.273	1.23	0.955	1.074	0.722	0.941	1.057	1.076	1.102	1.007	1.148	1.094	-0.64	-0.42	-0.59	0.72	0.29	0.35	0.3	-0.07	0.1	-0.47	-0.09	0.08	0.11	0.14	0.01	0.2	0.13	0.349831	0.602741	0.370377	0.390467	0.704903	0.531103	0.635602	0.981907	0.678714	0.616662	0.994319	0.951824	0.927336	0.875796	0.938747	0.445154	0.623501	26.83	40.01	31.15	62.47	44.87	40.52	44.11	73.47	71.08	83.26	69.34	54.45	24.57	37.18	28.02	17.88	21.03	159.1	106.8	116.7	99.1	93.6	83.5	90	85.3	83.7	93.1	96.8	92.2	23.25	8.4	37.52	28.86	56.94	49.46	36.76	55.41	16.86	18.53	11.96	14.62	4	4	4	4	4	4	4	4	4	4	4	4	112.1	194.5	167.1	138.7	100.4	104	107.8	88.4	114.3	79.7	109.2	188	141.3	76.5	108.7	82.7	41.5	171.7	70.8	113.5	62.3	167.1	66.4	96.3	68.7	150.3	84.2	88.2	16.9	110.2	72.4	92.1	69.4	77.8	82.5	102.4	101.4	70	78.3	102	89.6	79.4	95.9	105.8	91.4	75.8	85.2	107	4.03494e+06	1.34103e+06	1.09845e+06	898743	3465837	666083	1.85009e+06	2.18878e+06	1.62139e+06	2.09529e+06	3.85949e+06	1.0688e+06	3224407	570286	1.8821e+06	2.09924e+06	121632	1.05843e+06	777546	1.82826e+06	949264	2577615	730943	1.7577e+06	1.23507e+06	2.0895e+06	708759	1.24315e+06	278797	1.78372e+06	756563	1.62177e+06	227601	2.71079e+06	2.59067e+06	2.34603e+06	1.56978e+06	2.49106e+06	2.29878e+06	2.02719e+06	1.63883e+06	3.02274e+06	2.92159e+06	2.17287e+06	1.61056e+06	2.60671e+06	2.80405e+06	2.12839e+06	1.06346e+08	1.99406e+08	1.40621e+08	1.14282e+08	9.67993e+07	1.14562e+08	1.04326e+08	8.97873e+07	1.05879e+08	7.91061e+07	1.03797e+08	1.96134e+08	1.30445e+08	8.13146e+07	1.01253e+08	8.0689e+07	2.77977e+07	1.4847e+08	6.99519e+07	1.05611e+08	5.60917e+07	1.73051e+08	6.87982e+07	9.55679e+07	6.0324e+07	1.43018e+08	8.3891e+07	8.39984e+07	1.53033e+07	1.11757e+08	7.58655e+07	9.30395e+07	5.23498e+07	7.58229e+07	7.87929e+07	9.60647e+07	9.75283e+07	6.77776e+07	7.38077e+07	9.82411e+07	8.89552e+07	7.82395e+07	9.21778e+07	1.00071e+08	9.01163e+07	7.41875e+07	8.33465e+07	1.02517e+08	1.06346e+08	1.99406e+08	1.40621e+08	1.14282e+08	9.67993e+07	1.14562e+08	1.04326e+08	8.97873e+07	1.05879e+08	7.91061e+07	1.03797e+08	1.96134e+08	1.30445e+08	8.13146e+07	1.01253e+08	8.0689e+07	2.77977e+07	1.4847e+08	6.99519e+07	1.05611e+08	5.60917e+07	1.73051e+08	6.87982e+07	9.55679e+07	6.0324e+07	1.43018e+08	8.3891e+07	8.39984e+07	1.53033e+07	1.11757e+08	7.58655e+07	9.30395e+07	5.23498e+07	7.58229e+07	7.87929e+07	9.60647e+07	9.75283e+07	6.77776e+07	7.38077e+07	9.82411e+07	8.89552e+07	7.82395e+07	9.21778e+07	1.00071e+08	9.01163e+07	7.41875e+07	8.33465e+07	1.02517e+08	1.40164e+08	1.01369e+08	1.21229e+08	9.84256e+07	8.79575e+07	9.83773e+07	9.28077e+07	7.39914e+07	7.57576e+07	8.43387e+07	8.98608e+07	8.75418e+07	1.59354	1.03041	1.30624	1.33023	1.11846	1.05514	0.841217	0.861297	0.857299	0.968247	1.18314	0.16708	0.914601	0.397003	0.3468	0.786025	0.881403	0.687841	0.669657	0.626529	0.876746	0.555762	0	0	0	0	0	0	0	0	0	0	0	0	0	0
FALSE	High	ISGESSPSLAVINGK	[R].ISGESSPSLAVINGK.[E]	2xPhospho [S2(100); S5(100)]	7.64664e-05	5.71308e-05	1	1	3	35	AT4G04340.1	AT4G04340.1 [756-770]	AT4G04340.1 2xPhospho [S757(100); S760(100)]	ERD (early-responsive to dehydration stress) family protein		AT4G04340.1	0	1618.71	15		1.963e-06	1.833e-06	2.56	58.96	1.143	1.081	0.745	1.076	0.885	1.248	0.774	1.356	0.866	1.217	0.504	0.576	0.99	0.744	1.078	1.584	1.488	0.19	0.11	-0.43	0.11	-0.18	0.32	-0.37	0.44	-0.21	0.28	-0.99	-0.8	-0.02	-0.43	0.11	0.66	0.57	0.455294	0.600969	0.71373	0.998766	0.688105	0.61172	0.490403	0.436866	0.97363	0.583619	0.41004	0.369132	0.997115	0.571747	0.726767	0.109302	0.198163	97.77	89.46	101.62	91.87	81.39	70.12	75.58	46.09	54.09	68.88	63.46	108.4	66.4	97.22	87.83	65.34	75.6	117.3	107.1	117.7	98	100.5	147.8	94.4	132.6	54.9	57.9	96.1	75.6	80.02	52.26	38.62	48.53	16.1	51.4	58.71	57.5	49.03	98.58	25.48	75.22	4	4	4	4	3	4	4	4	4	4	4	4	51.3	55.2	203.9	304.1	79.4	71.1	118.3	206.8	139.4	169.8	81.3	77.4	46.1	62.3	135.4	126.1	0	84.9	90.9	114.4	34.1	163.2	160.2	111.6	28.5	152.1	101.5	71.7	33.8	156.5	182.2	91.9	33.5	29.7	81.5	73.5	227.5	35.6	32.5	77	108.3	81.1	57.1	93.2	190.6	61.4	76.2	35.9	623908	128547	452789	665917	925756	153736	686116	1.73098e+06	668302	1.50795e+06	971029	148736	355158	157089	792192	1.08194e+06	0	176853	337601	622848	175658	850860	595966	688153	173396	714906	288865	341742	188083	855890	642967	547113	37166	349243	864579	568747	1.19008e+06	428484	322356	517209	669694	1.04258e+06	587744	646586	1.13473e+06	713968	846614	240994	1.64439e+07	1.91145e+07	5.79649e+07	8.46762e+07	2.58559e+07	2.64415e+07	3.86898e+07	7.10078e+07	4.36411e+07	5.69315e+07	2.61149e+07	2.72942e+07	1.43682e+07	2.23986e+07	4.26185e+07	4.15869e+07	0	2.48077e+07	3.03723e+07	3.59792e+07	1.03796e+07	5.71235e+07	5.60938e+07	3.74156e+07	8.46909e+06	4.89322e+07	3.4191e+07	2.30912e+07	1.03239e+07	5.3625e+07	6.44744e+07	3.13873e+07	8.54844e+06	9.7686e+06	2.62954e+07	2.32889e+07	7.39384e+07	1.16583e+07	1.035e+07	2.50649e+07	3.63509e+07	2.69857e+07	1.85436e+07	2.97784e+07	6.34919e+07	2.03197e+07	2.51644e+07	1.16078e+07	1.64439e+07	1.91145e+07	5.79649e+07	8.46762e+07	2.58559e+07	2.64415e+07	3.86898e+07	7.10078e+07	4.36411e+07	5.69315e+07	2.61149e+07	2.72942e+07	1.43682e+07	2.23986e+07	4.26185e+07	4.15869e+07	3.03723e+07	2.48077e+07	3.03723e+07	3.59792e+07	1.03796e+07	5.71235e+07	5.60938e+07	3.74156e+07	8.46909e+06	4.89322e+07	3.4191e+07	2.30912e+07	1.03239e+07	5.3625e+07	6.44744e+07	3.13873e+07	8.54844e+06	9.7686e+06	2.62954e+07	2.32889e+07	7.39384e+07	1.16583e+07	1.035e+07	2.50649e+07	3.63509e+07	2.69857e+07	1.85436e+07	2.97784e+07	6.34919e+07	2.03197e+07	2.51644e+07	1.16078e+07	4.45499e+07	4.04988e+07	3.84954e+07	3.0243e+07	3.03829e+07	4.02531e+07	2.86709e+07	3.99527e+07	1.69753e+07	3.02529e+07	2.79146e+07	3.0146e+07	1.46628	1.0061	1.34267	0.756971	1.32486	0.943653	1.31497	0.558714	0.751566	0.973624	0.754542	0.425021	0.987652	0.417035	0.512422	0.411071	0.853207	0.464511	0.0391061	0.608547	0.938005	0.576784	0	0	0	0	0	0	0	0	0	0	0	0	0	0
FALSE	High	ISGFDGMSSLGQPSYPNPHLQDR	[R].ISGFDGMSSLGQPSYPNPHLQDR.[A]	1xPhospho [S/Y]	7.6885e-05	5.71308e-05	1	1	1	8	AT5G57610.1	AT5G57610.1 [561-583]		kinase superfamily with octicosapeptide/Phox/Bem1p domain-containing protein		AT5G57610.1	0	2583.13	23		1.963e-06	1.837e-06	2.86	65.49	1.596	0.01	0.01	0.511	0.97	0.01	0.01	1.114	0.447	0.203	0.827	0.717	0.791	1.612	0.889	0.686	0.731	0.67	-6.64	-6.64	-0.97	-0.04	-6.64	-6.64	0.16	-1.16	-2.3	-0.27	-0.48	-0.34	0.69	-0.17	-0.54	-0.45	0.162556	1e-17	1e-17	0.225842	0.972082	1e-17	1e-17	0.529594	0.167978	0.017712	0.97649	0.592662	0.895614	0.39489	0.899722	0.415626	0.528587	81.26			92.5	78.26			54.45	49.86	104.12	93.97	99.74	30.88	112.98	114.77	30.88	32.36	120.5	192.3			235.8	163.2	91.5	47.9	105.5	93.8	72.4	77.2	87.25	44.61			45.97	71.95	28.5	101.28	46.83	107.96	14.76	46.23	3	4	0	0	3	2	3	3	3	3	3	3	143.7	22.5	0	284.2	206.8	102.8	254.5	346.8	0	0	0	0	0	0	0	0	0	281.2	105.8	288.8	341.2	111.1	0	0	71.2	109.2	129	0	197	21.1	0	57.1	102.5	125.8	238.8	0	56.7	495.1	111.8	0	96.3	71.4	86.3	0	75.6	173.8	92	0	432352	12949.7	0	153961	596715	55000.6	365051	718084	0	0	0	0	0	0	0	0	0	144874	97151.4	389015	434923	143307	0	0	107027	126923	90802.5	0	271537	28565.7	0	84077.2	28089.3	366626	626759	0	73329.1	1.47317e+06	274613	0	147283	227266	219831	0	111276	499951	253126	0	1.13952e+07	1.92557e+06	0	1.95773e+07	1.6666e+07	9.45973e+06	2.0585e+07	2.9457e+07	0	0	0	0	0	0	0	0	0	2.03219e+07	8.74022e+06	2.24717e+07	2.56994e+07	9.62105e+06	0	0	5.22746e+06	8.68731e+06	1.07477e+07	0	1.49048e+07	1.78976e+06	0	4.82342e+06	6.46074e+06	1.02548e+07	1.90623e+07	0	4.55584e+06	4.00824e+07	8.81711e+06	0	7.99449e+06	5.88248e+06	6.93578e+06	0	6.22625e+06	1.42287e+07	7.52382e+06	0	1.13952e+07	1.92557e+06	1.13952e+07	1.95773e+07	1.6666e+07	9.45973e+06	2.0585e+07	2.9457e+07	9205.95	9205.95	9205.95	9205.95	9205.95	9205.95	9205.95	9205.95	2.03219e+07	2.03219e+07	8.74022e+06	2.24717e+07	2.56994e+07	9.62105e+06	9205.95	9205.95	5.22746e+06	8.68731e+06	1.07477e+07	8.68731e+06	1.49048e+07	1.78976e+06	4.82342e+06	4.82342e+06	6.46074e+06	1.02548e+07	1.90623e+07	1.02548e+07	4.55584e+06	4.00824e+07	8.81711e+06	8.81711e+06	7.99449e+06	5.88248e+06	6.93578e+06	6.93578e+06	6.22625e+06	1.42287e+07	7.52382e+06	7.52382e+06	1.10733e+07	1.90419e+07	9205.95	9205.95	1.79639e+07	8.83472e+06	8.33744e+06	6.58534e+06	1.15082e+07	1.55681e+07	6.93713e+06	8.87565e+06	0.616421	2.15535	0.00110417	0.00139794	0.491804	0.464122	0.366587	0.640627	1.76215	0.832046	1.34779	0.198478	0.214536	0.00034333	0.0614143	0.228891	0.0273406	0.0361206	0.166849	0.534574	0.295922	0.524232	0	0	1	0	0	1	1	0	0	0	0	2	1	1
FALSE	High	LSGAGPSNVDVK	[R].LSGAGPSNVDVK.[I]	1xPhospho [S2(100)]	2.77583e-06	5.71308e-05	1	3	2	32	AT1G21210.1	AT1G21210.1 [385-396]	AT1G21210.1 1xPhospho [S386(100)]	wall associated kinase 4	WAK4	AT1G21230.1; AT1G21250.1; AT1G21210.1	0	1223.57	12		1.963e-06	3.757e-08	3.09	36.35	0.865	0.987	0.83	0.642	0.679	1.239	0.852	0.668	0.608	0.701	0.283	0.395	0.52	0.36	0.911	1.038	0.774	-0.21	-0.02	-0.27	-0.64	-0.56	0.31	-0.23	-0.58	-0.72	-0.51	-1.82	-1.34	-0.94	-1.47	-0.13	0.05	-0.37	0.897744	0.716219	0.932744	0.443688	0.469467	0.525428	0.614547	0.634442	0.386009	0.746152	0.101413	0.149187	0.480509	0.158851	0.906342	0.780453	0.688835	36.1	25.43	12.12	50.72	69.76	47.56	49.58	64.65	66.31	51.99	35.85	90.67	71.16	86.79	59.78	64.46	79.6	127.1	99.9	117.8	103.4	198	129.4	95	120.6	56.1	51.1	58.2	43.4	17.26	51.62	24.45	5.2	42.3	56.87	68.27	47.79	12.91	81.34	63.13	85.07	3	4	3	3	3	4	4	4	2	4	3	4	142.5	105.2	0	146.2	100.4	124.9	25.7	138.1	0	103.9	132.1	169.8	116	109.4	0	121.4	0	222	274.6	107.9	56.4	164.9	266.4	127.7	77.5	114.3	294.7	99.3	73.8	159.6	236.8	114.6	0	0	57.4	68.9	137.1	9.3	49.6	66.1	132.9	0	36.7	65.2	136	13.2	36.4	65.1	892933	126299	0	164963	603401	139175	76675.7	595230	0	475340	812243	168013	460821	142052	0	536443	0	238185	525155	302508	149769	443025	510667	405566	242679	276647	431984	243776	211685	449501	430536	351245	0	0	313455	274783	369322	57881.4	253882	228624	423415	0	194680	233106	417234	79040.8	208332	225298	2.35344e+07	1.87801e+07	0	2.09763e+07	1.68527e+07	2.39371e+07	4.32371e+06	2.44173e+07	0	1.79461e+07	2.18445e+07	3.08318e+07	1.86428e+07	2.02546e+07	0	2.06194e+07	0	3.34109e+07	4.72456e+07	1.74746e+07	8.84978e+06	2.9743e+07	4.80653e+07	2.20511e+07	1.1853e+07	1.89353e+07	5.1131e+07	1.64717e+07	1.16194e+07	2.81631e+07	4.31727e+07	2.01506e+07	0	0	9.53347e+06	1.12517e+07	2.29455e+07	1.57485e+06	8.15147e+06	1.10795e+07	2.29829e+07	0	6.14225e+06	1.07356e+07	2.33457e+07	2.24952e+06	6.19237e+06	1.08518e+07	2.35344e+07	1.87801e+07	2.09763e+07	2.09763e+07	1.68527e+07	2.39371e+07	4.32371e+06	2.44173e+07	2.18445e+07	1.79461e+07	2.18445e+07	3.08318e+07	1.86428e+07	2.02546e+07	2.02546e+07	2.06194e+07	3.34109e+07	3.34109e+07	4.72456e+07	1.74746e+07	8.84978e+06	2.9743e+07	4.80653e+07	2.20511e+07	1.1853e+07	1.89353e+07	5.1131e+07	1.64717e+07	1.16194e+07	2.81631e+07	4.31727e+07	2.01506e+07	9205.95	9205.95	9.53347e+06	1.12517e+07	2.29455e+07	1.57485e+06	8.15147e+06	1.10795e+07	2.29829e+07	1.07356e+07	6.14225e+06	1.07356e+07	2.33457e+07	2.24952e+06	6.19237e+06	1.08518e+07	2.10668e+07	1.73827e+07	2.31167e+07	1.99429e+07	3.28855e+07	2.71773e+07	2.45978e+07	2.57764e+07	5.20091e+06	1.09378e+07	1.26491e+07	1.06598e+07	0.640611	0.639605	0.939789	0.773686	0.826421	0.747982	0.783824	0.158152	0.402462	0.514239	0.41355	0.103539	0.339254	0.879618	0.419045	0.596111	0.473334	0.462421	0.00653039	0.132425	0.262561	0.112121	0	0	0	0	0	0	0	1	0	0	0	0	1	0
FALSE	High	ISETKPPTSPLRK	[K].ISETKPPTSPLRK.[R]	1xPhospho [T/S]	0.00024741	5.71308e-05	1	1	2	218	AT5G06910.1	AT5G06910.1 [198-210]		J-domain protein 6	ATJ6	AT5G06910.1	1	1533.8	13		1.963e-06	7.272e-06	3.05	29.13	0.534	0.524	0.556	0.668	0.913	0.58	0.885	0.437	0.728	0.452	0.403	0.968	0.571	0.762	1.026	0.891	0.99	-0.91	-0.93	-0.85	-0.58	-0.13	-0.79	-0.18	-1.19	-0.46	-1.15	-1.31	-0.05	-0.81	-0.39	0.04	-0.17	-0.01	0.321791	0.312559	0.366058	0.466889	0.87727	0.387597	0.755422	0.223689	0.647609	0.226332	0.254081	0.959682	0.382904	0.674587	0.818482	0.816129	0.907017	55.69	55.56	54.14	68.84	19.01	30.49	38.47	40.94	38.9	53.04	45.78	27.41	30.5	33.02	38.76	36.49	28.04	146	79.1	76.6	81.3	191.6	81.6	139.4	92.9	76.9	83	73.2	78.5	50.38	14.89	23.45	23.25	67.02	17.66	21.11	31.91	51.22	21.64	24.04	18.13	4	4	4	4	4	4	4	4	4	4	4	4	67.2	118.2	154	240.8	61.6	83	65.6	81.4	97.7	57.2	75.8	66.1	62	86.1	101	65.5	470.6	196.7	121.2	159.3	99	72.4	78.5	67	138.2	120	156.5	93.6	114.9	100.3	73.5	53.6	159.1	73.3	68.9	59.8	72.9	80.6	81.1	48.5	76.8	59.6	92.1	54.9	50.5	78.4	74.5	70.7	680451	229390	284769	439063	598683	149480	316743	567055	390019	423340	753393	105697	398177	180629	491863	468014	388046	341133	374618	722197	424688	314398	243067	343926	699480	469637	370677	371224	532906	456585	216114	265866	146854	718546	608922	385496	317695	807055	670314	271103	395509	638292	789693	316888	250213	758760	689579	395410	1.79342e+07	3.41094e+07	3.64555e+07	5.58301e+07	1.6721e+07	2.57095e+07	1.7861e+07	2.32615e+07	2.54688e+07	1.59829e+07	2.02617e+07	1.93963e+07	1.61085e+07	2.57551e+07	2.64613e+07	1.79892e+07	8.86839e+07	4.78518e+07	3.37025e+07	4.17181e+07	2.50946e+07	2.11075e+07	2.2878e+07	1.86996e+07	3.41644e+07	3.21446e+07	4.38745e+07	2.50832e+07	2.92514e+07	2.8607e+07	2.16711e+07	1.52525e+07	3.37774e+07	2.00983e+07	1.85198e+07	1.57852e+07	1.9738e+07	2.19586e+07	2.1522e+07	1.31381e+07	2.14682e+07	1.65213e+07	2.49152e+07	1.45942e+07	1.40003e+07	2.15945e+07	2.04968e+07	1.90455e+07	1.79342e+07	3.41094e+07	3.64555e+07	5.58301e+07	1.6721e+07	2.57095e+07	1.7861e+07	2.32615e+07	2.54688e+07	1.59829e+07	2.02617e+07	1.93963e+07	1.61085e+07	2.57551e+07	2.64613e+07	1.79892e+07	8.86839e+07	4.78518e+07	3.37025e+07	4.17181e+07	2.50946e+07	2.11075e+07	2.2878e+07	1.86996e+07	3.41644e+07	3.21446e+07	4.38745e+07	2.50832e+07	2.92514e+07	2.8607e+07	2.16711e+07	1.52525e+07	3.37774e+07	2.00983e+07	1.85198e+07	1.57852e+07	1.9738e+07	2.19586e+07	2.1522e+07	1.31381e+07	2.14682e+07	1.65213e+07	2.49152e+07	1.45942e+07	1.40003e+07	2.15945e+07	2.04968e+07	1.90455e+07	3.60823e+07	2.08883e+07	2.02774e+07	2.15785e+07	5.29891e+07	2.19449e+07	3.38167e+07	2.36955e+07	2.20452e+07	1.90892e+07	1.93747e+07	1.87843e+07	0.680938	0.951849	0.599628	0.91066	0.414141	0.638182	0.447177	0.416033	0.869867	0.572934	0.792736	0.287857	0.691893	0.0206836	0.634379	0.0453048	0.186143	0.0602753	0.0531955	0.287954	0.0189093	0.232507	0	0	0	0	1	0	0	0	0	0	0	1	0	0
FALSE	High	LSHSALDLAGSTTR	[R].LSHSALDLAGSTTR.[V]	1xPhospho [S4(100)]	3.29778e-07	5.71308e-05	1	1	2	34	AT3G01560.1	AT3G01560.1 [72-85]	AT3G01560.1 1xPhospho [S75(100)]	proline-rich receptor-like kinase%2C putative (DUF1421)		AT3G01560.1	0	1508.71	14		1.963e-06	3.12e-09	3.55	47.29	0.725	0.669	0.976	0.943	1.263	0.661	2.191	0.557	0.849	0.45	0.913	1.653	0.585	1.377	0.83	0.568	0.597	-0.46	-0.58	-0.04	-0.08	0.34	-0.6	1.13	-0.84	-0.24	-1.15	-0.13	0.73	-0.77	0.46	-0.27	-0.82	-0.74	0.771719	0.644568	0.850006	0.894304	0.641956	0.440516	0.125856	0.406536	0.895457	0.164921	0.866042	0.399729	0.477392	0.547793	0.564532	0.0614985	0.173015	45.18	21.46	26.29	47.73	87.83	40.78	32.32	74.78	36.52	39.68	67.42	98.82	50.43	29.8	75.97	55.28	53.56	133.6	96.8	93.5	127.1	132	73.6	112.1	48.7	137.2	94.7	76.3	74.4	16.94	57.95	24.82	22.31	43.77	76.4	45.43	27.12	39.95	74.86	33.52	21.25	4	4	4	4	2	3	2	3	4	4	4	4	112.8	139.5	157.4	169.1	112.4	185	102.7	32	112.3	60.3	101.5	106	159.3	172.2	124.9	104	0	0	201.7	106.4	0	25.2	161	81.6	0	0	173.5	89.2	0	54	82.9	52.5	183.2	185.1	126.4	66.8	313.6	114.5	96.3	70.6	72.6	98.7	104.5	45.7	109.9	77.3	88.1	67.5	1.26693e+06	300105	322895	342056	1.21035e+06	369539	549903	247147	497182	494365	1.1185e+06	187996	1.13416e+06	400907	674488	824147	0	0	691527	534687	0	121378	553010	464740	0	0	455946	392133	0	272765	270156	288565	187443	2.01295e+06	1.23862e+06	477718	1.51476e+06	1.27147e+06	882828	437865	414360	1.17144e+06	993281	292962	604301	829531	904041	418879	3.33916e+07	4.46245e+07	4.13363e+07	4.3495e+07	3.38045e+07	6.35582e+07	3.10087e+07	1.01384e+07	3.24668e+07	1.86643e+07	3.0081e+07	3.44988e+07	4.58833e+07	5.71636e+07	3.62862e+07	3.1678e+07	0	0	6.22132e+07	3.08865e+07	0	8.14886e+06	5.20507e+07	2.52684e+07	0	0	5.39672e+07	2.6496e+07	0	1.70898e+07	2.70903e+07	1.65547e+07	4.31132e+07	5.63037e+07	3.76715e+07	1.95615e+07	9.411e+07	3.45944e+07	2.83453e+07	2.12197e+07	2.24914e+07	3.03212e+07	3.13386e+07	1.34923e+07	3.38127e+07	2.36086e+07	2.68714e+07	2.01759e+07	3.33916e+07	4.46245e+07	4.13363e+07	4.3495e+07	3.38045e+07	6.35582e+07	3.10087e+07	1.01384e+07	3.24668e+07	1.86643e+07	3.0081e+07	3.44988e+07	4.58833e+07	5.71636e+07	3.62862e+07	3.1678e+07	9205.95	9205.95	6.22132e+07	3.08865e+07	2.52684e+07	8.14886e+06	5.20507e+07	2.52684e+07	9205.95	9205.95	5.39672e+07	2.6496e+07	1.70898e+07	1.70898e+07	2.70903e+07	1.65547e+07	4.31132e+07	5.63037e+07	3.76715e+07	1.95615e+07	9.411e+07	3.45944e+07	2.83453e+07	2.12197e+07	2.24914e+07	3.03212e+07	3.13386e+07	1.34923e+07	3.38127e+07	2.36086e+07	2.68714e+07	2.01759e+07	4.07119e+07	3.46275e+07	2.89277e+07	4.27528e+07	2.32795e+07	2.76841e+07	2.01204e+07	1.94562e+07	3.91625e+07	4.45673e+07	2.44109e+07	2.61171e+07	1.74883	1.25081	1.43773	2.19739	1.1892	0.864296	0.835762	1.68227	1.60985	1.21324	1.34236	0.292022	0.643418	0.534542	0.00936097	0.808886	0.877792	0.808512	0.37868	0.409306	0.762129	0.135602	0	0	0	1	0	0	0	0	0	0	0	0	1	0
FALSE	High	ISHSTGSETLDQNMVLGEVSPK	[R].ISHSTGSETLDQNMVLGEVSPK.[D]	1xPhospho [S20(100)]	6.37486e-10	5.71308e-05	1	3	1	20	AT3G12640.3	AT3G12640.3 [290-311]	AT3G12640.3 1xPhospho [S309(100)]	RNA binding (RRM/RBD/RNP motifs) family protein		AT3G12640.3; AT3G12640.4; AT3G12640.1	0	2409.1	22		1.963e-06	2.08e-12	7	65.76	1.812	1.206	2.129	0.841	1.272	0.409	1.449	1.148	2.6	1.421	0.01	1.638	0.409	1.587	100	100	100	0.86	0.27	1.09	-0.25	0.35	-1.29	0.54	0.2	1.38	0.51	-6.64	0.71	-1.29	0.67	6.64	6.64	6.64	0.113283	0.351535	0.0418748	0.732184	0.692383	0.13425	0.469818	0.515869	0.0222811	0.303367	1e-17	0.330255	0.319013	0.407707	1e-17	1e-17	1e-17	79.81	59.52	34.64	0	81.02	59.52	43.43	76.55	50.23	10.33		79.27	78.16	30.43				62.5	113.3	75.4	133.1	74.3	85.3	193.2	105.6		139.8	66.9	150.6		60.57	43.86	38.55		89.51	52.09	32.71			63.56	29.52	1	3	3	4	1	4	3	3	0	1	3	4	86.5	0	0	0	72.3	0	274.8	156.7	56.5	146.2	104.3	0	88	154.8	235.2	219	0	0	0	102.8	377.8	163.1	41.2	85.4	357.8	267.2	0	106.8	79.6	146.1	156.3	0	0	0	0	0	193.4	0	0	0	173.8	43.7	92.5	0	227.9	190.5	128.6	271	223017	0	0	0	178903	0	337953	278065	57431.3	275374	264083	0	143958	82732	291800	398369	0	0	0	118688	412838	180320	32508	111680	461161	266290	0	107914	94060.9	169417	116963	0	0	0	0	0	214510	0	0	0	227823	119273	201950	0	287751	469763	303064	386123	5.87792e+06	0	0	0	4.99669e+06	0	1.9057e+07	1.14067e+07	3.75035e+06	1.03965e+07	7.10226e+06	0	5.82389e+06	1.17964e+07	1.56983e+07	1.53122e+07	0	0	0	6.85607e+06	2.43945e+07	1.2106e+07	3.05973e+06	6.07218e+06	2.25243e+07	1.82264e+07	0	7.29162e+06	5.16303e+06	1.06147e+07	1.17287e+07	0	0	0	0	0	1.33272e+07	0	0	0	1.23662e+07	3.08722e+06	6.37164e+06	0	1.61006e+07	1.33695e+07	9.00817e+06	1.85982e+07	5.87792e+06	9205.95	9205.95	9205.95	4.99669e+06	1.14067e+07	1.9057e+07	1.14067e+07	3.75035e+06	1.03965e+07	7.10226e+06	7.10226e+06	5.82389e+06	1.17964e+07	1.56983e+07	1.53122e+07	9205.95	9205.95	9205.95	6.85607e+06	2.43945e+07	1.2106e+07	3.05973e+06	6.07218e+06	2.25243e+07	1.82264e+07	1.82264e+07	7.29162e+06	5.16303e+06	1.06147e+07	1.17287e+07	1.06147e+07	9205.95	9205.95	9205.95	9205.95	1.33272e+07	9205.95	9205.95	9205.95	1.23662e+07	3.08722e+06	6.37164e+06	6.37164e+06	1.61006e+07	1.33695e+07	9.00817e+06	1.85982e+07	1.47638e+06	1.17168e+07	7.08785e+06	1.21577e+07	1.72092e+06	1.14081e+07	1.65672e+07	9.53025e+06	9205.95	3.33871e+06	7.04918e+06	1.42691e+07	0.857903	1.02706	0.427825	1.2757	6.62906	9.62691	5.53787	0.00534942	0.292662	0.425491	1.49725	0.917161	0.957272	0.036096	0.371891	0.101909	0.00681595	0.0136012	0.355918	0.211872	0.0456152	0.110262	0	0	1	0	0	1	1	0	0	1	0	2	2	1
FALSE	High	ISNSAPVTPPLSSPTSR	[R].ISNSAPVTPPLSSPTSR.[G]	1xPhospho [S13(99)]	9.15764e-06	5.71308e-05	1	1	2	105	AT4G36780.1	AT4G36780.1 [164-180]	AT4G36780.1 1xPhospho [S176(99)]	BES1/BZR1 homolog 2	BEH2	AT4G36780.1	0	1790.87	17		1.963e-06	1.519e-07	4	55.86	0.583	0.714	0.718	1.557	0.996	1.164	1.312	0.834	0.761	0.805	0.849	1.071	1.278	1.408	0.928	1.052	1.167	-0.78	-0.49	-0.48	0.64	-0.01	0.22	0.39	-0.26	-0.39	-0.31	-0.24	0.1	0.35	0.49	-0.11	0.07	0.22	0.48871	0.70792	0.661489	0.406736	0.99642	0.602638	0.614008	0.955266	0.706838	0.927631	0.965946	0.948021	0.578326	0.528819	0.932749	0.802348	0.559525	66.78	78.1	69.2	75.7	37.24	26.35	27.45	60.68	57.49	59.77	64.33	45.07	32.62	20.65	36.87	35.48	20.04	158.7	85.3	87.1	112	106.1	88.5	80.9	80.4	98.8	83.2	103.4	115.8	62.5	24.47	33.02	21.92	53.15	35.32	17.12	10.44	18.7	42.25	30.7	19.04	4	4	4	4	4	4	4	4	4	4	4	4	108.7	80.2	329.5	199.5	113.4	79.7	78.6	65	77.6	84.1	77.7	142.5	131.9	121.4	89	84.8	78.1	187.1	53.2	124	53.9	124.6	72.1	93.5	91.1	81.1	69.4	61.6	88.9	75.4	73.8	70.6	89.6	93.8	105.7	66.1	69.3	153.3	85.1	70.1	104.7	134.8	87.9	63.4	109.9	122.8	76.2	105.1	1.06218e+06	150132	587750	350832	1.06245e+06	138434	366065	437113	298652	599896	744637	219836	816960	245806	418305	584076	62146.3	312839	158750	542109	223020	521781	215510	463153	444859	306022	158652	235603	397828	331158	209063	337672	79725.8	886874	900125	410813	291309	1.4813e+06	678393	377997	519754	1.39224e+06	726559	353304	525473	1.14698e+06	679856	566946	2.79952e+07	2.23241e+07	7.52423e+07	4.46109e+07	2.96737e+07	2.38097e+07	2.06422e+07	1.79311e+07	1.95024e+07	2.26486e+07	2.00263e+07	4.03417e+07	3.30506e+07	3.50484e+07	2.2504e+07	2.24503e+07	1.42029e+07	4.38829e+07	1.4282e+07	3.13153e+07	1.31782e+07	3.50304e+07	2.02843e+07	2.51821e+07	2.17281e+07	2.09459e+07	1.87786e+07	1.59194e+07	2.18369e+07	2.07484e+07	2.09641e+07	1.93719e+07	1.83375e+07	2.48065e+07	2.73765e+07	1.68219e+07	1.80986e+07	4.03036e+07	2.17814e+07	1.83184e+07	2.82122e+07	3.60364e+07	2.29233e+07	1.62713e+07	2.9402e+07	3.26432e+07	2.02078e+07	2.73078e+07	2.79952e+07	2.23241e+07	7.52423e+07	4.46109e+07	2.96737e+07	2.38097e+07	2.06422e+07	1.79311e+07	1.95024e+07	2.26486e+07	2.00263e+07	4.03417e+07	3.30506e+07	3.50484e+07	2.2504e+07	2.24503e+07	1.42029e+07	4.38829e+07	1.4282e+07	3.13153e+07	1.31782e+07	3.50304e+07	2.02843e+07	2.51821e+07	2.17281e+07	2.09459e+07	1.87786e+07	1.59194e+07	2.18369e+07	2.07484e+07	2.09641e+07	1.93719e+07	1.83375e+07	2.48065e+07	2.73765e+07	1.68219e+07	1.80986e+07	4.03036e+07	2.17814e+07	1.83184e+07	2.82122e+07	3.60364e+07	2.29233e+07	1.62713e+07	2.9402e+07	3.26432e+07	2.02078e+07	2.73078e+07	4.25431e+07	2.30142e+07	2.56297e+07	2.82633e+07	2.59207e+07	2.34188e+07	1.9343e+07	2.07303e+07	2.18356e+07	2.46255e+07	2.58608e+07	2.73902e+07	1.64128	0.982725	1.32501	1.36338	0.903475	0.746236	0.799758	0.842399	1.05153	1.33696	1.32126	0.276861	0.940932	0.265469	0.0688553	0.77965	0.404106	0.499921	0.61232	0.868897	0.187082	0.0476392	0	0	0	0	0	0	0	0	0	0	0	0	0	0
FALSE	High	ISNSAPVTPPLSSPTSR	[R].ISNSAPVTPPLSSPTSR.[G]	2xPhospho [T8(100); S13(98.2)]	3.53811e-05	5.71308e-05	1	1	4	89	AT4G36780.1	AT4G36780.1 [164-180]	AT4G36780.1 2xPhospho [T171(100); S176(98.2)]	BES1/BZR1 homolog 2	BEH2	AT4G36780.1	0	1870.83	17		1.963e-06	7.385e-07	3.97	61.46	1.138	0.993	1.33	1.267	0.954	1.38	0.972	1.786	1.249	1.95	1.42	0.963	1.691	0.969	1.17	1.452	1.231	0.19	-0.01	0.41	0.34	-0.07	0.46	-0.04	0.84	0.32	0.96	0.51	-0.05	0.76	-0.05	0.23	0.54	0.3	0.543138	0.778263	0.317063	0.723241	0.868318	0.445955	0.841666	0.116402	0.4826	0.110208	0.664572	0.968581	0.369235	0.923815	0.485413	0.1151	0.40202	45.31	44.37	56.46	82.53	35.97	52.93	43.4	39.54	50.79	47.81	38.77	31.93	60.28	46.16	44.48	42.29	32.57	88.9	101.2	88.3	118.3	71.5	108.1	65.1	115.2	92.3	103.5	126.7	120.9	58.24	18.98	22.11	28.94	35.91	28.24	44.28	39.71	40.24	23.89	27.53	13.73	4	4	4	4	3	4	4	4	4	4	4	4	86.4	96.2	149.6	23.3	96.1	139	112.2	93.6	72	81.1	101.2	117.9	151.8	124	70.7	118.6	0	37.1	73.3	78.6	75.3	123.7	99.4	148.6	46.8	109.5	45.8	95.3	63.9	148.1	94.3	164.5	38.5	107.8	83.2	115.6	123.3	83.2	91.3	138.2	162	129.4	78.7	130.5	133.7	131.6	116.9	98	1.93876e+06	413313	612829	94304.8	2.06669e+06	554866	1.1995e+06	1.44441e+06	636992	1.32818e+06	2.22869e+06	417728	2.1584e+06	576629	763095	1.87678e+06	0	142333	502045	789460	715116	1.18947e+06	681852	1.68995e+06	524467	949084	240256	837282	656963	1.4932e+06	613543	1.80529e+06	78647.5	2.3408e+06	1.62779e+06	1.65069e+06	1.18979e+06	1.84621e+06	1.67213e+06	1.71128e+06	1.84764e+06	3.06809e+06	1.49465e+06	1.66983e+06	1.46793e+06	2.82175e+06	2.39641e+06	1.21464e+06	5.10986e+07	6.14581e+07	7.84529e+07	1.19916e+07	5.77218e+07	9.54332e+07	6.76395e+07	5.92523e+07	4.15965e+07	5.01442e+07	5.99384e+07	7.66566e+07	8.73195e+07	8.22191e+07	4.10531e+07	7.21382e+07	0	1.99655e+07	4.51665e+07	4.56037e+07	4.22559e+07	7.98563e+07	6.41777e+07	9.18843e+07	2.56163e+07	6.49607e+07	2.84375e+07	5.65743e+07	3.60609e+07	9.35553e+07	6.15239e+07	1.03568e+08	1.80895e+07	6.54739e+07	4.95077e+07	6.75919e+07	7.392e+07	5.02321e+07	5.36877e+07	8.29316e+07	1.0029e+08	7.94135e+07	4.71569e+07	7.69035e+07	8.21357e+07	8.03077e+07	7.123e+07	5.8505e+07	5.10986e+07	6.14581e+07	7.84529e+07	1.19916e+07	5.77218e+07	9.54332e+07	6.76395e+07	5.92523e+07	4.15965e+07	5.01442e+07	5.99384e+07	7.66566e+07	8.73195e+07	8.22191e+07	4.10531e+07	7.21382e+07	4.51665e+07	1.99655e+07	4.51665e+07	4.56037e+07	4.22559e+07	7.98563e+07	6.41777e+07	9.18843e+07	2.56163e+07	6.49607e+07	2.84375e+07	5.65743e+07	3.60609e+07	9.35553e+07	6.15239e+07	1.03568e+08	1.80895e+07	6.54739e+07	4.95077e+07	6.75919e+07	7.392e+07	5.02321e+07	5.36877e+07	8.29316e+07	1.0029e+08	7.94135e+07	4.71569e+07	7.69035e+07	8.21357e+07	8.03077e+07	7.123e+07	5.8505e+07	5.07503e+07	7.00117e+07	5.7084e+07	7.06825e+07	3.89755e+07	6.95436e+07	4.38972e+07	7.36769e+07	5.01658e+07	6.51928e+07	7.59409e+07	7.30446e+07	1.30211	1.00673	1.3004	0.959357	1.78429	1.12628	1.89034	1.28711	0.937439	1.72997	0.991417	0.475017	0.97411	0.329902	0.877232	0.049472	0.690138	0.0824929	0.424703	0.754865	0.0728649	0.970373	0	0	0	0	0	0	0	0	0	0	0	0	0	0
FALSE	High	ISNSAPVTPPVSSPTSR	[R].ISNSAPVTPPVSSPTSR.[N]	1xPhospho [S13(99.1)]	1.03019e-06	5.71308e-05	1	2	3	84	AT1G19350.1	AT1G19350.1 [168-184]	AT1G19350.1 1xPhospho [S180(99.1)]	Brassinosteroid signaling positive regulator (BZR1) family protein	BES1, BZR2	AT1G19350.1; AT1G19350.3	0	1776.85	17		1.963e-06	1.181e-08	4.2	49.06	0.736	0.823	0.951	0.581	0.581	0.536	0.678	0.813	0.862	0.737	0.376	0.426	0.414	0.487	0.743	0.878	1.07	-0.44	-0.28	-0.07	-0.78	-0.78	-0.9	-0.56	-0.3	-0.21	-0.44	-1.41	-1.23	-1.27	-1.04	-0.43	-0.19	0.1	0.766454	0.892849	0.864343	0.275366	0.16873	0.220024	0.286647	0.862309	0.877174	0.685059	0.153624	0.132818	0.165767	0.224614	0.370428	0.627657	0.784192	32.46	27.25	22.65	34.2	33.6	24.16	47.83	51.75	50.27	48.48	35.54	63.31	31.43	51.64	32.78	35.44	37.65	97.4	75.4	82.1	92	167.9	139	153.2	147.4	63.1	51.3	60.7	70.5	37.9	21.29	13.32	15.4	47.22	41.6	27.29	34.7	15.58	24.27	25.69	36.13	4	4	4	4	4	4	4	4	4	4	4	4	89	84.8	102.5	176.6	97.4	69	59.4	79.3	69.4	91.3	88.2	73.6	115.5	83.2	94.7	86.1	115	323.2	165.8	163.6	44.4	133.9	148.8	138.8	94.9	142	190.8	159	77.5	179.9	172.1	121.4	80	63.8	60	57.4	63.5	59	37.9	42.9	74	70.4	42.6	50.3	76.2	62.8	35.6	92.7	1.44942e+06	264473	304638	517752	1.52031e+06	199995	461076	888150	445597	1085367	1.4099e+06	189222	1.19275e+06	280811	741386	988143	152433	901040	823948	1.19258e+06	306316	934862	741286	1.14587e+06	771986	893182	726930	1.01364e+06	578111	1.31678e+06	812932	967497	118705	1.00567e+06	851446	594640	444605	949942	503817	385664	612372	1.21127e+06	587433	467360	607177	977110	529915	834020	3.82014e+07	3.93262e+07	3.8999e+07	6.5836e+07	4.24616e+07	3.43978e+07	2.59998e+07	3.64334e+07	2.90982e+07	4.09771e+07	3.79179e+07	3.47238e+07	4.82533e+07	4.00397e+07	3.98852e+07	3.79815e+07	3.4837e+07	1.26392e+08	7.41264e+07	6.88901e+07	1.81001e+07	6.2763e+07	6.97717e+07	6.23023e+07	3.77058e+07	6.11345e+07	8.60417e+07	6.84904e+07	3.17327e+07	8.25017e+07	8.15179e+07	5.55043e+07	2.73029e+07	2.81294e+07	2.5896e+07	2.43492e+07	2.76227e+07	2.58463e+07	1.61762e+07	1.86899e+07	3.32395e+07	3.13522e+07	1.85338e+07	2.15242e+07	3.39736e+07	2.78087e+07	1.5751e+07	4.01718e+07	3.82014e+07	3.93262e+07	3.8999e+07	6.5836e+07	4.24616e+07	3.43978e+07	2.59998e+07	3.64334e+07	2.90982e+07	4.09771e+07	3.79179e+07	3.47238e+07	4.82533e+07	4.00397e+07	3.98852e+07	3.79815e+07	3.4837e+07	1.26392e+08	7.41264e+07	6.88901e+07	1.81001e+07	6.2763e+07	6.97717e+07	6.23023e+07	3.77058e+07	6.11345e+07	8.60417e+07	6.84904e+07	3.17327e+07	8.25017e+07	8.15179e+07	5.55043e+07	2.73029e+07	2.81294e+07	2.5896e+07	2.43492e+07	2.76227e+07	2.58463e+07	1.61762e+07	1.86899e+07	3.32395e+07	3.13522e+07	1.85338e+07	2.15242e+07	3.39736e+07	2.78087e+07	1.5751e+07	4.01718e+07	4.55906e+07	3.48231e+07	3.56792e+07	4.15399e+07	7.60613e+07	5.32343e+07	6.33431e+07	6.28141e+07	2.64194e+07	2.20838e+07	2.61624e+07	2.94263e+07	0.599394	0.654149	0.56327	0.661315	0.699887	0.83279	0.825836	0.347343	0.414842	0.413027	0.468466	0.179807	0.185534	0.0366673	0.134795	0.34554	0.573884	0.57657	0.0393931	0.0427176	0.0129558	0.0444182	0	0	0	0	0	0	0	1	1	1	1	0	4	0
FALSE	High	ISNSAPVTPPVSSPTSR	[R].ISNSAPVTPPVSSPTSR.[N]	2xPhospho [S4(100); S13(99.2)]	1.19095e-05	5.71308e-05	1	2	4	94	AT1G19350.1	AT1G19350.1 [168-184]	AT1G19350.1 2xPhospho [S171(100); S180(99.2)]	Brassinosteroid signaling positive regulator (BZR1) family protein	BES1, BZR2	AT1G19350.1; AT1G19350.3	0	1856.82	17		1.963e-06	2.071e-07	4.16	50.18	0.96	0.855	0.95	0.745	0.844	0.692	0.795	0.844	0.918	0.873	0.595	0.797	0.7	0.72	1.215	0.999	1.037	-0.06	-0.23	-0.07	-0.42	-0.25	-0.53	-0.33	-0.24	-0.12	-0.2	-0.75	-0.33	-0.51	-0.47	0.28	0	0.05	0.866611	0.911742	0.925497	0.572213	0.695486	0.344006	0.488778	0.8458	0.989567	0.859846	0.424566	0.608787	0.490458	0.519984	0.311811	0.958066	0.851683	27.23	18.3	20.26	22.9	35.58	17.83	36.45	35.61	17.7	33.19	29.98	38.06	50.29	38.93	33.34	34.44	30.42	97.6	99	85.6	91.1	135.1	112.8	124.6	116.7	79.5	96.5	79.4	82.1	29.59	12.32	9.86	8.62	11.42	47.88	39.83	39.14	33.64	18.51	27.1	10.14	4	4	4	4	3	4	4	4	4	4	4	4	92.8	94.4	166.4	112	99	115.7	87	110	80	91.3	89.1	101.7	100.1	107.6	88.9	92.2	0	142.4	158	125.5	39.4	160.1	137.9	102.5	47	128.7	147.2	134	54.3	148.5	145.9	103.7	90.1	117	49.3	77.8	96	107.8	72.1	112.1	96.6	72.5	53.5	100	79.4	98.9	91.3	82.1	4.63249e+06	903207	1.51735e+06	1.00761e+06	4.74369e+06	1.02794e+06	2.07148e+06	3.78089e+06	1.57558e+06	3.33025e+06	4.36924e+06	802606	3.16938e+06	1.11421e+06	2.13543e+06	3.24923e+06	0	1.21767e+06	2.40873e+06	2.80678e+06	834729	3.42756e+06	2.10781e+06	2.59573e+06	1.17302e+06	2.48394e+06	1.72028e+06	2.62133e+06	1.2419e+06	3.33523e+06	2.11439e+06	2.53444e+06	410146	5.65988e+06	2.14733e+06	2.47443e+06	2.06313e+06	5.32567e+06	2.93759e+06	3.08956e+06	2.45253e+06	3.82929e+06	2.26157e+06	2.85011e+06	1.94109e+06	4721505	4.16643e+06	2.26473e+06	1.22095e+08	1.34303e+08	1.94248e+08	1.28125e+08	1.32489e+08	1.76798e+08	1.1681e+08	1.55098e+08	1.02888e+08	1.25731e+08	1.17506e+08	1.47285e+08	1.28219e+08	1.5887e+08	1.14882e+08	1.24891e+08	0	1.70807e+08	2.16702e+08	1.62135e+08	4.93238e+07	2.30113e+08	1.98393e+08	1.41132e+08	5.72931e+07	1.70015e+08	2.03618e+08	1.7712e+08	6.81682e+07	2.08966e+08	2.12024e+08	1.45398e+08	9.43365e+07	1.58311e+08	6.53091e+07	1.01322e+08	1.2818e+08	1.44902e+08	9.43181e+07	1.49725e+08	1.33123e+08	9.9116e+07	7.13536e+07	1.31261e+08	1.08611e+08	1.34375e+08	1.23841e+08	1.09084e+08	1.22095e+08	1.34303e+08	1.94248e+08	1.28125e+08	1.32489e+08	1.76798e+08	1.1681e+08	1.55098e+08	1.02888e+08	1.25731e+08	1.17506e+08	1.47285e+08	1.28219e+08	1.5887e+08	1.14882e+08	1.24891e+08	1.70807e+08	1.70807e+08	2.16702e+08	1.62135e+08	4.93238e+07	2.30113e+08	1.98393e+08	1.41132e+08	5.72931e+07	1.70015e+08	2.03618e+08	1.7712e+08	6.81682e+07	2.08966e+08	2.12024e+08	1.45398e+08	9.43365e+07	1.58311e+08	6.53091e+07	1.01322e+08	1.2818e+08	1.44902e+08	9.43181e+07	1.49725e+08	1.33123e+08	9.9116e+07	7.13536e+07	1.31261e+08	1.08611e+08	1.34375e+08	1.23841e+08	1.09084e+08	1.44693e+08	1.45299e+08	1.23352e+08	1.31716e+08	1.80113e+08	1.5474e+08	1.52012e+08	1.58639e+08	1.0482e+08	1.29281e+08	1.08714e+08	1.18978e+08	0.803347	0.938984	0.811467	0.830287	0.859132	0.843982	0.880777	0.581968	0.835473	0.715165	0.749991	0.139243	0.828722	0.427597	0.472699	0.563862	0.448593	0.572964	0.0171313	0.563028	0.269185	0.292924	0	0	0	0	0	0	0	0	0	0	0	0	0	0
FALSE	High	ISNSCPVTPPVSSPTSK	[R].ISNSCPVTPPVSSPTSK.[N]	1xCarbamidomethyl [C5]; 1xPhospho [S13(98.5)]	1.88163e-06	5.71308e-05	1	1	2	105	AT1G75080.2	AT1G75080.2 [170-186]	AT1G75080.2 1xPhospho [S182(98.5)]	Brassinosteroid signaling positive regulator (BZR1) family protein	BZR1	AT1G75080.2	0	1837.84	17		1.963e-06	2.386e-08	4.27	46.1	0.848	0.962	1.015	0.672	0.726	0.837	0.835	0.759	0.733	0.88	0.483	0.634	0.597	0.547	1.019	0.941	0.915	-0.24	-0.06	0.02	-0.57	-0.46	-0.26	-0.26	-0.4	-0.45	-0.18	-1.05	-0.66	-0.74	-0.87	0.03	-0.09	-0.13	0.919008	0.827301	0.797017	0.407606	0.36656	0.702873	0.500048	0.714622	0.536631	0.950708	0.238718	0.336024	0.382505	0.278656	0.878709	0.918059	0.913615	22.95	30.75	25.09	30.75	34.3	31.91	27.87	35.62	28.13	36.14	32.02	33.53	35.62	29.73	24.39	43.25	40.43	100	84.8	102.9	101.5	159.1	116.7	115.4	124.9	72.6	74.5	72.8	75	33.85	9.76	17.66	15.82	14.43	37.84	30.17	25.83	38.89	6.16	26.95	27.73	4	4	4	4	4	4	4	4	4	4	4	4	90.1	103.1	82.1	164.1	75.6	88	75.8	91	105.6	93.1	74.3	113.4	89	123.7	90.5	105.7	157.1	151.7	155	113.2	71.3	118.5	179.4	106.7	111.1	94.5	178.8	111.4	103.5	135	176.7	107.4	125.3	55	65.6	74.6	72.6	71	76.8	66.2	74.1	66.4	42.9	86	84.4	62	48.8	91.9	2.04683e+06	448880	340882	671625	1.64759e+06	355972	821580	1.42307e+06	945911	1.54572e+06	1.65685e+06	406901	1.2832e+06	582580	988956	1.69503e+06	290752	590369	1.07575e+06	1.15192e+06	686269	1.15443e+06	1.24759e+06	1.22989e+06	1.26148e+06	830126	950649	991970	1.0779e+06	1.37953e+06	1.16548e+06	1.19476e+06	259443	1.21035e+06	1.30053e+06	1.07901e+06	709797	1.59586e+06	1425408	830018	856390	1.59661e+06	826076	1.11445e+06	938565	1.34625e+06	1.01322e+06	1153475	5.39469e+07	6.67468e+07	4.36389e+07	8.5402e+07	4.60164e+07	6.12247e+07	4.63285e+07	5.83769e+07	6.17694e+07	5.83574e+07	4.45592e+07	7.46698e+07	5.19127e+07	8.30676e+07	5.3204e+07	6.51523e+07	6.64485e+07	8.28129e+07	9.67798e+07	6.65414e+07	4.05514e+07	7.75037e+07	1.17426e+08	6.68702e+07	6.16137e+07	5.68186e+07	1.12522e+08	6.70264e+07	5.91663e+07	8.64329e+07	1.1687e+08	6.85419e+07	5.96737e+07	3.38545e+07	3.95543e+07	4.41832e+07	4.40988e+07	4.34207e+07	4.57661e+07	4.02241e+07	4.64847e+07	4.13262e+07	2.60631e+07	5.13259e+07	5.25159e+07	3.83145e+07	3.01165e+07	5.55588e+07	5.39469e+07	6.67468e+07	4.36389e+07	8.5402e+07	4.60164e+07	6.12247e+07	4.63285e+07	5.83769e+07	6.17694e+07	5.83574e+07	4.45592e+07	7.46698e+07	5.19127e+07	8.30676e+07	5.3204e+07	6.51523e+07	6.64485e+07	8.28129e+07	9.67798e+07	6.65414e+07	4.05514e+07	7.75037e+07	1.17426e+08	6.68702e+07	6.16137e+07	5.68186e+07	1.12522e+08	6.70264e+07	5.91663e+07	8.64329e+07	1.1687e+08	6.85419e+07	5.96737e+07	3.38545e+07	3.95543e+07	4.41832e+07	4.40988e+07	4.34207e+07	4.57661e+07	4.02241e+07	4.64847e+07	4.13262e+07	2.60631e+07	5.13259e+07	5.25159e+07	3.83145e+07	3.01165e+07	5.55588e+07	6.24337e+07	5.29866e+07	5.9839e+07	6.33342e+07	7.81457e+07	7.55879e+07	7.44952e+07	8.27528e+07	4.43164e+07	4.33774e+07	4.13e+07	4.41264e+07	0.79894	0.700993	0.80326	0.765341	0.967269	0.953286	1.05896	0.5671	0.573867	0.554398	0.533232	0.22401	0.218597	0.343634	0.232122	0.88893	0.813128	0.76384	0.0102066	0.0908332	0.0549724	0.0332785	0	0	0	0	0	0	0	0	0	0	0	0	0	0
FALSE	High	ISNSCPVTPPVSSPTSK	[R].ISNSCPVTPPVSSPTSK.[N]	1xCarbamidomethyl [C5]; 2xPhospho [S4(100); S13(98.8)]	7.00296e-06	5.71308e-05	1	1	6	76	AT1G75080.2	AT1G75080.2 [170-186]	AT1G75080.2 2xPhospho [S173(100); S182(98.8)]	Brassinosteroid signaling positive regulator (BZR1) family protein	BZR1	AT1G75080.2	0	1917.81	17		1.963e-06	1.109e-07	3.97	51.64	0.255	0.135	0.118	1.634	0.878	1.417	0.168	0.754	0.149	1.146	0.769	1.184	0.694	0.122	1.372	0.152	0.202	-1.97	-2.88	-3.08	0.71	-0.19	0.5	-2.57	-0.41	-2.75	0.2	-0.38	0.24	-0.53	-3.03	0.46	-2.71	-2.31	0.00103483	2.55679e-07	7.31483e-09	0.28159	0.596083	0.467588	8.78786e-06	0.675572	5.20707e-06	0.626562	0.674928	0.848538	0.636669	6.29775e-05	0.0865658	4.24105e-14	4.99969e-08	107.44	81.83	113.04	96.14	113.8	79.19	111.54	135.54	116.27	101.11	128.4	133.94	68.06	86.33	117.28	107.49	109.43	264.2	82.9	39.2	31.2	161.7	94.9	23.8	185.3	112.3	165	17.1	22.7	62.89	87.86	67.8	111.18	95.11	104.44	74.91	59.44	122.64	61.35	62.7	88.74	4	4	4	4	4	4	4	4	4	4	3	4	133	201	225.9	515.6	30.6	12.3	145.7	161.4	75.1	16.8	20.2	49.3	4.6	30.5	106	20.7	8.1	371.6	144.3	117.8	52	270.6	112.8	6.4	55.1	21.5	17.1	11.4	62.4	248.5	95	235.1	466.1	15.7	84.5	97	133.5	8.1	132.6	133.7	0	8.5	13.8	29.3	23.1	5.4	14.5	55.6	6.50304e+06	1.88206e+06	2.0161e+06	4538625	1.43671e+06	106985	3.3967e+06	5429412	1.44643e+06	598814	971306	380701	143072	308881	2.49269e+06	714900	32207.5	3.10995e+06	2.15369e+06	2.57781e+06	1.07642e+06	5.67103e+06	1.68667e+06	157628	1.34626e+06	405846	195255	217681	1.39837e+06	5.46019e+06	1.34687e+06	5.6238e+06	2075691	740706	3.60322e+06	3.01865e+06	2.80598e+06	393444	5.29142e+06	3.60666e+06	0	441600	570535	816947	552165	251331	648389	1.50161e+06	1.71396e+08	2.79855e+08	2.58097e+08	5.7712e+08	4.01266e+07	1.84007e+07	1.91538e+08	2.22723e+08	9.44543e+07	2.26077e+07	2.61223e+07	6.98619e+07	5.78807e+06	4.4042e+07	1.34102e+08	2.74788e+07	7.3607e+06	4.36243e+08	1.93757e+08	1.48909e+08	6.36054e+07	3.80731e+08	1.58754e+08	8.57038e+06	6.57549e+07	2.77784e+07	2.31111e+07	1.47085e+07	7.67571e+07	3.42104e+08	1.35059e+08	3.22632e+08	4.77424e+08	2.07181e+07	1.09589e+08	1.23607e+08	1.74332e+08	1.07049e+07	1.69894e+08	1.74785e+08	0	1.14302e+07	1.80007e+07	3.76243e+07	3.08955e+07	7.15292e+06	1.92725e+07	7.23274e+07	1.71396e+08	2.79855e+08	2.58097e+08	5.7712e+08	4.01266e+07	1.84007e+07	1.91538e+08	2.22723e+08	9.44543e+07	2.26077e+07	2.61223e+07	6.98619e+07	5.78807e+06	4.4042e+07	1.34102e+08	2.74788e+07	7.3607e+06	4.36243e+08	1.93757e+08	1.48909e+08	6.36054e+07	3.80731e+08	1.58754e+08	8.57038e+06	6.57549e+07	2.77784e+07	2.31111e+07	1.47085e+07	7.67571e+07	3.42104e+08	1.35059e+08	3.22632e+08	4.77424e+08	2.07181e+07	1.09589e+08	1.23607e+08	1.74332e+08	1.07049e+07	1.69894e+08	1.74785e+08	1.80007e+07	1.14302e+07	1.80007e+07	3.76243e+07	3.08955e+07	7.15292e+06	1.92725e+07	7.23274e+07	3.21617e+08	1.18197e+08	5.32616e+07	5.28528e+07	1.96567e+08	1.52915e+08	3.28382e+07	2.19138e+08	1.82834e+08	1.32429e+08	2.1264e+07	3.24121e+07	1.63617	0.772959	1.62194	0.241185	0.777929	0.167058	1.11482	0.930137	0.866028	0.647538	0.147907	0.357695	0.732881	0.363614	0.0610808	0.73106	0.118527	0.846022	0.922069	0.830309	0.395242	0.03357	0	0	0	0	0	0	0	0	0	0	1	0	1	0
FALSE	High	ISNSCPVTPPVSSPTSK	[R].ISNSCPVTPPVSSPTSK.[N]	1xCarbamidomethyl [C5]; 3xPhospho [S4(100); T8(100); S13(100)]	0.000466837	5.71308e-05	1	1	7	94	AT1G75080.2	AT1G75080.2 [170-186]	AT1G75080.2 3xPhospho [S173(100); T177(100); S182(100)]	Brassinosteroid signaling positive regulator (BZR1) family protein	BZR1	AT1G75080.2	0	1997.77	17		1.963e-06	1.549e-05	4.12	51.47	1.302	1.306	1.171	1.185	1.117	1.156	0.996	1.798	1.132	1.397	0.959	0.877	0.937	1.016	1.065	1	1.485	0.38	0.38	0.23	0.24	0.16	0.21	-0.01	0.85	0.18	0.48	-0.06	-0.19	-0.09	0.02	0.09	0	0.57	0.394755	0.402914	0.535328	0.760109	0.907909	0.674325	0.902622	0.117092	0.642831	0.377869	0.880619	0.741879	0.884318	0.999526	0.696369	0.904986	0.144986	25.72	19.23	16.16	73.65	42.62	35	23.06	63.96	68.9	65.85	66.75	32.09	43.04	45.5	29.48	34.33	59.4	91.5	119.1	119.4	107.1	77.2	105.5	98.3	103.5	91.3	92.6	84.9	109.5	5.39	27.45	27.35	15.21	64.85	47.47	26.25	20.17	28.44	16.88	26.13	58.44	2	4	4	4	2	4	4	4	4	4	4	4	89.2	96.3	0	0	103.7	103.6	179.4	140.5	132.6	110.5	69.6	136.6	116.4	87.7	124.6	101.3	0	0	47.7	128.5	223.8	97.3	88.4	117.6	123	63.8	108.1	91.9	135.8	88	94.1	116.9	99.5	86	52.2	108.1	119.2	86.2	83.5	102.2	123.7	87	67.1	85.2	137.4	89.7	87.4	268.9	2.19881e+06	454531	0	0	2450991	453895	2.10742e+06	2.3817e+06	1.28808e+06	1.9882e+06	1.68298e+06	531653	1.81803e+06	447784	1.47623e+06	1.76013e+06	0	0	358668	1.41676e+06	2336313	1.02765e+06	666556	1.46914e+06	1.51513e+06	606982	623216	886508	1.53234e+06	974902	672572	1.4098e+06	223291	2.05282e+06	1.12077e+06	1.6952e+06	1.2633e+06	2.0993e+06	1.67934e+06	1.38972e+06	1.54916e+06	2.26605e+06	1399988	1.19683e+06	1.65705e+06	2.11357e+06	1.96717e+06	3.66099e+06	5.79525e+07	6.75871e+07	0	0	6.84551e+07	7.80668e+07	1.18837e+08	9.77012e+07	8.41137e+07	7.5063e+07	4.52621e+07	9.75628e+07	7.35494e+07	6.38476e+07	7.94183e+07	6.76544e+07	0	0	3.22675e+07	8.184e+07	1.38052e+08	6.89926e+07	6.27379e+07	7.98787e+07	7.40028e+07	4.15453e+07	7.37658e+07	5.99004e+07	8.41108e+07	6.10816e+07	6.74431e+07	8.08786e+07	5.13585e+07	5.74189e+07	3.40873e+07	6.94149e+07	7.84873e+07	5.71185e+07	5.3919e+07	6.73484e+07	8.40883e+07	5.86538e+07	4.41704e+07	5.51196e+07	9.27175e+07	6.01525e+07	5.84716e+07	1.76337e+08	5.79525e+07	6.75871e+07	9205.95	9205.95	6.84551e+07	7.80668e+07	1.18837e+08	9.77012e+07	8.41137e+07	7.5063e+07	4.52621e+07	9.75628e+07	7.35494e+07	6.38476e+07	7.94183e+07	6.76544e+07	9205.95	9205.95	3.22675e+07	8.184e+07	1.38052e+08	6.89926e+07	6.27379e+07	7.98787e+07	7.40028e+07	4.15453e+07	7.37658e+07	5.99004e+07	8.41108e+07	6.10816e+07	6.74431e+07	8.08786e+07	5.13585e+07	5.74189e+07	3.40873e+07	6.94149e+07	7.84873e+07	5.71185e+07	5.3919e+07	6.73484e+07	8.40883e+07	5.86538e+07	4.41704e+07	5.51196e+07	9.27175e+07	6.01525e+07	5.84716e+07	1.76337e+08	3.13895e+07	9.07649e+07	7.55004e+07	7.11174e+07	2.85315e+07	8.74153e+07	6.23036e+07	7.33785e+07	5.30699e+07	6.42183e+07	6.0508e+07	9.69196e+07	1.10017	1.03832	1.21181	0.969186	3.06382	2.18368	2.57184	1.86005	0.734635	0.97118	1.32082	0.91783	0.875829	0.365381	0.737476	0.0633904	0.155442	0.0669969	0.280251	0.247696	0.880044	0.435118	0	0	0	0	0	0	0	0	0	0	0	0	0	0
FALSE	High	LSNSNSDNGENNSSDDEKEITISK	[K].LSNSNSDNGENNSSDDEKEITISK.[I]	1xPhospho [S13(99.5)]	2.11515e-09	5.71308e-05	1	1	5	54	AT5G10950.1	AT5G10950.1 [294-317]	AT5G10950.1 1xPhospho [S306(99.5)]	Tudor/PWWP/MBT superfamily protein		AT5G10950.1	1	2677.11	24		1.963e-06	8.435e-12	6.08	37.85	0.748	0.799	1.094	2.003	0.895	1.905	1.437	1.626	0.834	1.681	1.456	0.818	1.952	0.927	1.149	1.307	1.282	-0.42	-0.32	0.13	1	-0.16	0.93	0.52	0.7	-0.26	0.75	0.54	-0.29	0.96	-0.11	0.2	0.39	0.36	0.811662	0.858456	0.670772	0.201121	0.711691	0.175246	0.489036	0.246155	0.869008	0.231035	0.543329	0.625072	0.317391	0.858593	0.499332	0.221618	0.284601	67.51	52.66	52.38	58.44	72.63	95.68	84.33	66.75	102.46	69.89	46.42	70.27	87.88	63.72	26.97	30.74	23.16	166.1	90	104.7	147.9	61.8	107.9	60.4	102.9	75.7	88.2	99	95.4	39.67	52.16	34.7	42.2	49.32	61.23	78.61	85.37	47.44	40.11	24.32	44.29	3	4	4	4	4	4	4	4	3	4	4	4	76.4	181.5	148.2	0	70.5	184.6	89.8	71.7	118.2	72.6	73.8	145.3	131.4	248.9	132.4	102.5	107.7	38.8	72.8	41.8	104.3	40.6	198.6	88.8	95.4	15.1	125.1	30.5	87.6	52.3	307.7	96.2	0	58.6	67.6	133.9	84.5	69.1	73.4	150.2	82.7	90.4	86.3	133.9	88	74.4	82.3	173.5	1228989	559164	435284	0	1.08766e+06	527977	688674	793539	749273	852877	1.16481e+06	368936	1.34015e+06	829646	1.02391e+06	1.1623e+06	140956	106846	357172	300645	710565	279551	976865	724155	766643	94007.5	470660	191963	645285	378139	1.43551e+06	756777	0	912954	947759	1.37112e+06	584224	1.09875e+06	963029	1.33268e+06	676404	1.5368e+06	1.17437e+06	1.22811e+06	692772	1.14334e+06	1.20902e+06	1.54118e+06	3.23916e+07	8.31455e+07	5.57241e+07	0	3.03778e+07	9.08085e+07	3.8834e+07	3.25523e+07	4.89287e+07	3.21997e+07	3.13263e+07	6.77029e+07	5.42168e+07	1.18296e+08	5.50845e+07	4.46755e+07	3.2214e+07	1.49876e+07	3.21329e+07	1.7367e+07	4.19871e+07	1.8768e+07	9.1945e+07	3.93731e+07	3.74448e+07	6.43441e+06	5.57089e+07	1.29708e+07	3.54199e+07	2.3692e+07	1.43947e+08	4.34155e+07	0	2.5536e+07	2.88252e+07	5.61442e+07	3.62971e+07	2.98952e+07	3.09203e+07	6.45838e+07	3.67151e+07	3.97781e+07	3.70521e+07	5.65604e+07	3.87629e+07	3.25398e+07	3.59363e+07	7.42333e+07	3.23916e+07	8.31455e+07	5.57241e+07	5.57241e+07	3.03778e+07	9.08085e+07	3.8834e+07	3.25523e+07	4.89287e+07	3.21997e+07	3.13263e+07	6.77029e+07	5.42168e+07	1.18296e+08	5.50845e+07	4.46755e+07	3.2214e+07	1.49876e+07	3.21329e+07	1.7367e+07	4.19871e+07	1.8768e+07	9.1945e+07	3.93731e+07	3.74448e+07	6.43441e+06	5.57089e+07	1.29708e+07	3.54199e+07	2.3692e+07	1.43947e+08	4.34155e+07	2.88252e+07	2.5536e+07	2.88252e+07	5.61442e+07	3.62971e+07	2.98952e+07	3.09203e+07	6.45838e+07	3.67151e+07	3.97781e+07	3.70521e+07	5.65604e+07	3.87629e+07	3.25398e+07	3.59363e+07	7.42333e+07	5.67463e+07	4.81431e+07	4.50394e+07	6.80681e+07	2.41754e+07	4.80183e+07	2.81397e+07	6.16187e+07	3.48327e+07	4.04241e+07	4.25264e+07	4.53681e+07	2.34728	1.0026	1.60056	1.10467	1.98625	1.16398	2.54882	1.44083	0.841848	1.51126	0.736272	0.0286116	0.995479	0.279831	0.84919	0.19184	0.757585	0.231448	0.257654	0.680426	0.286572	0.600278	1	0	0	0	0	0	0	0	0	0	0	0	1	0
