## Supplemental Table 2 for "MAP4K1 and MAP4K2 regulate ABA-induced and Ca^2+^-mediated stomatal closure in Arabidopsis" (part 59 of 121)

### Sheet: No.3 (continued)
FALSE	High	LSNSNSDNGENNSSDDEKEITISK	[K].LSNSNSDNGENNSSDDEKEITISK.[I]	2xPhospho [S13(100); S14(100)]	2.04677e-09	5.71308e-05	1	1	5	121	AT5G10950.1	AT5G10950.1 [294-317]	AT5G10950.1 2xPhospho [S306(100); S307(100)]	Tudor/PWWP/MBT superfamily protein		AT5G10950.1	1	2757.08	24		1.963e-06	8.161e-12	8.44	41.24	1.175	1.249	1.155	2.089	1.185	2.525	1.296	1.809	1.118	1.927	2.138	1.004	2.03	1.218	0.771	0.861	0.915	0.23	0.32	0.21	1.06	0.25	1.34	0.37	0.86	0.16	0.95	1.1	0.01	1.02	0.29	-0.37	-0.22	-0.13	0.582341	0.451471	0.605708	0.0664331	0.662491	0.00402105	0.502309	0.120456	0.597052	0.0896751	0.21012	0.951962	0.0680439	0.637145	0.167877	0.426188	0.711277	37.39	36.45	21.92	102.65	35.11	38.75	34.79	51.5	74.68	55.16	42.38	41.92	29.9	35.85	24.57	21.85	24.97	115.2	118.3	125.7	124.7	55.2	99.8	49.9	96	117.9	90.9	98.5	107.9	52.41	16.84	17.25	9.35	83.39	26.66	41.34	27.99	15.77	34.96	13.36	34.58	3	4	4	4	3	4	4	4	3	4	4	4	120.7	124.1	37.1	0	105.9	147.1	140.6	109.2	144.7	119.8	110.9	161.5	118.7	139.6	143.1	122.2	0	3.8	80.9	57.8	132.3	94.9	68.7	115.1	97.6	42.3	45.6	59.8	82.7	141.9	81.5	122.3	0	123.5	103	141.7	78.2	96.1	94.4	163.3	90.4	102	104.4	124.3	111.6	90.2	114.3	190.3	8.48343e+06	1.67052e+06	476568	0	7.1415e+06	1.8398e+06	4.71242e+06	5.28175e+06	4.00881e+06	6.14822e+06	7.6494e+06	1.79267e+06	5.28953e+06	2.03384e+06	4.83826e+06	6.06017e+06	0	45181.5	1.73579e+06	1.81764e+06	3.93995e+06	2.85968e+06	1.47656e+06	4.10245e+06	3.42906e+06	1.1486e+06	749743	1.6468e+06	2.66447e+06	4.48549e+06	1.66143e+06	4.20619e+06	0	8.40467e+06	6.31554e+06	6.34135e+06	2363179	6.67869e+06	5.4172e+06	6.33647e+06	3.23128e+06	7.57766e+06	6.20804e+06	4.98274e+06	3.8409e+06	6.06364e+06	7344009	7.38912e+06	2.23592e+08	2.484e+08	6.10091e+07	0	1.99459e+08	3.16434e+08	2.65731e+08	2.16666e+08	2.61782e+08	2.32121e+08	2.05723e+08	3.2897e+08	2.13991e+08	2.89997e+08	2.60289e+08	2.32937e+08	0	6.33774e+06	1.5616e+08	1.04997e+08	2.3281e+08	1.91988e+08	1.38977e+08	2.23055e+08	1.67484e+08	7.86165e+07	8.8742e+07	1.11272e+08	1.46254e+08	2.81034e+08	1.66602e+08	2.41305e+08	0	2.35085e+08	1.92081e+08	2.59664e+08	1.46821e+08	1.81716e+08	1.73932e+08	3.07076e+08	1.75394e+08	1.96138e+08	1.95867e+08	2.29479e+08	2.14911e+08	1.72572e+08	2.18291e+08	3.55908e+08	2.23592e+08	2.484e+08	6.10091e+07	2.23592e+08	1.99459e+08	3.16434e+08	2.65731e+08	2.16666e+08	2.61782e+08	2.32121e+08	2.05723e+08	3.2897e+08	2.13991e+08	2.89997e+08	2.60289e+08	2.32937e+08	1.04997e+08	6.33774e+06	1.5616e+08	1.04997e+08	2.3281e+08	1.91988e+08	1.38977e+08	2.23055e+08	1.67484e+08	7.86165e+07	8.8742e+07	1.11272e+08	1.46254e+08	2.81034e+08	1.66602e+08	2.41305e+08	2.35085e+08	2.35085e+08	1.92081e+08	2.59664e+08	1.46821e+08	1.81716e+08	1.73932e+08	3.07076e+08	1.75394e+08	1.96138e+08	1.95867e+08	2.29479e+08	2.14911e+08	1.72572e+08	2.18291e+08	3.55908e+08	1.89148e+08	2.49572e+08	2.57149e+08	2.49304e+08	9.31232e+07	1.96708e+08	1.11529e+08	2.08799e+08	2.30479e+08	2.02386e+08	1.99219e+08	2.40421e+08	2.03116	1.26875	2.30567	1.19399	2.11234	1.19765	2.24218	2.47499	1.02887	1.78626	1.15145	0.121682	0.168431	0.00460189	0.299324	0.0336994	0.637505	0.0406668	0.00712583	0.89556	0.00849718	0.557026	0	0	1	0	1	0	1	1	0	0	0	2	2	0
FALSE	High	LSNSNSDNGENNSSDDEKEITISK	[K].LSNSNSDNGENNSSDDEKEITISK.[I]	3xPhospho [S6(100); S13(100); S14(100)]	3.71805e-09	5.71308e-05	1	1	4	120	AT5G10950.1	AT5G10950.1 [294-317]	AT5G10950.1 3xPhospho [S299(100); S306(100); S307(100)]	Tudor/PWWP/MBT superfamily protein		AT5G10950.1	1	2837.04	24		1.963e-06	1.636e-11	8.21	45.94	2.427	2.369	2.548	0.736	1.32	1.882	1.183	1.272	0.738	1.585	1.354	0.561	1.14	0.583	0.589	0.64	0.866	1.28	1.24	1.35	-0.44	0.4	0.91	0.24	0.35	-0.44	0.66	0.44	-0.83	0.19	-0.78	-0.76	-0.64	-0.21	0.0245308	0.0140897	0.00744457	0.486676	0.479939	0.0413638	0.733727	0.5629	0.506059	0.23076	0.591927	0.154601	0.679559	0.1889	0.00515624	0.0149613	0.60858	62.88	49.3	74.12	37.84	81.18	76.97	79.59	59.25	57.44	36.47	37.38	49.18	47.27	43.8	53.67	24.89	35.57	60.8	147.6	144.1	155	82.6	103.4	61	130.9	96.1	73.2	59.3	86	19.61	59.28	51.52	61.15	39.82	45.53	54.26	34.56	39.68	38.8	32.73	13.31	2	4	4	4	2	4	4	4	3	4	4	4	55.3	73.1	0	0	44	129.4	184.1	262.1	181.7	208.1	45.1	125	46.4	216.1	121.5	273.3	0	0	115.4	64.7	85.7	136.4	203.1	79	80.1	50.8	135.6	42.9	104	194	180.3	98.8	0	169.1	80.9	100.5	35.3	63.3	92.5	93	56.9	65.1	59.1	106.9	88.8	68.5	93.1	91.1	4.91351e+06	1.2442e+06	0	0	3.74788e+06	2.04485e+06	7.79748e+06	1.60208e+07	6.36146e+06	1.35013e+07	3.93631e+06	1.75274e+06	2.61305e+06	3.978e+06	5.191e+06	1.71173e+07	0	0	3.12887e+06	2.57182e+06	3.22628e+06	5.19515e+06	5.5181e+06	3.55625e+06	3553394	1744353	2.81659e+06	1493307	4.2328e+06	7.74624e+06	4.64604e+06	4.29297e+06	0	14544756	6.26348e+06	5.68091e+06	1.34824e+06	5.5646e+06	6.70272e+06	4.5594e+06	2.56741e+06	6.11107e+06	4.4408e+06	5.41823e+06	3.86116e+06	5.8194e+06	7.55542e+06	4471120	1.29502e+08	1.85008e+08	0	0	1.04677e+08	3.517e+08	4.39696e+08	6.57201e+08	4.15413e+08	5.0973e+08	1.05863e+08	3.21643e+08	1.05713e+08	5.67206e+08	2.79266e+08	6.57941e+08	0	0	2.81488e+08	1.48563e+08	1.9064e+08	3.48782e+08	5.19377e+08	1.93357e+08	1.73557e+08	1.19393e+08	3.3338e+08	1.00901e+08	2.3234e+08	4.85334e+08	4.65888e+08	2.46283e+08	0	4.06828e+08	1.90498e+08	2.32621e+08	8.37645e+07	1.51403e+08	2.15207e+08	2.20957e+08	1.39358e+08	1.58177e+08	1.4011e+08	2.49535e+08	2.16045e+08	1.65621e+08	2.24575e+08	2.15358e+08	1.29502e+08	1.85008e+08	9205.95	9205.95	1.04677e+08	3.517e+08	4.39696e+08	6.57201e+08	4.15413e+08	5.0973e+08	1.05863e+08	3.21643e+08	1.05713e+08	5.67206e+08	2.79266e+08	6.57941e+08	9205.95	9205.95	2.81488e+08	1.48563e+08	1.9064e+08	3.48782e+08	5.19377e+08	1.93357e+08	1.73557e+08	1.19393e+08	3.3338e+08	1.00901e+08	2.3234e+08	4.85334e+08	4.65888e+08	2.46283e+08	2.32621e+08	4.06828e+08	1.90498e+08	2.32621e+08	8.37645e+07	1.51403e+08	2.15207e+08	2.20957e+08	1.39358e+08	1.58177e+08	1.4011e+08	2.49535e+08	2.16045e+08	1.65621e+08	2.24575e+08	2.15358e+08	7.86322e+07	3.88318e+08	3.38162e+08	4.02531e+08	1.07517e+08	3.13039e+08	1.81808e+08	3.57461e+08	2.65642e+08	1.67833e+08	1.71795e+08	2.054e+08	0.731344	1.24048	1.86	1.12608	2.91152	1.69096	3.32468	2.47069	0.53614	0.944925	0.574607	0.737685	0.606125	0.173635	0.766209	0.093949	0.420361	0.0408501	0.105688	0.136294	0.870809	0.0718767	0	0	0	0	0	0	1	0	0	0	0	1	0	0
FALSE	High	LSNLFADSPSQSASPR	[K].LSNLFADSPSQSASPR.[Y]	1xPhospho [S10(99.3)]	0.000197105	5.71308e-05	1	2	3	7	AT2G05590.2	AT2G05590.2 [12-27]	AT2G05590.2 1xPhospho [S21(99.3)]	TLD-domain containing nucleolar protein		AT2G05590.2; AT2G05590.1	0	1756.79	16		1.963e-06	5.583e-06	3.37	61.39	0.569	0.726	0.549	100	1.3	100	100	100			100	1.228	100	100	1.289	0.896	0.696	-0.81	-0.46	-0.87	6.64	0.38	6.64	6.64	6.64			6.64	0.3	6.64	6.64	0.37	-0.16	-0.52	0.478668	0.89552	0.34813	1e-17	0.71099	1e-17	1e-17	1e-17			1e-17	0.757529	1e-17	1e-17	0.364418	0.87359	0.57921	61.06	55.37	40.4		79.64							64.05			13.68	41.97	63.72	227.8	129.7	163.5	163		107.3			94.4	125.8	118.1	70.4	45.65	50.2	49.2	50.76		66.37			34.45	31.63	30.43	49.41	3	4	4	3	0	3	0	0	3	4	3	3	135.3	0	370.4	269.5	152.4	154.5	273.7	74.5	235	83.7	159.1	307.8	192.8	0	203.3	63.6	0	0	0	0	37.5	197.2	126.9	0	0	0	0	0	0	0	0	0	0	111.7	110.5	193.9	152.5	130	145.2	247.7	173.8	91.9	139.7	0	0	83.2	134.9	47.8	353903	0	176938	126928	382178	71893.6	341318	134031	242359	159810	408557	127165	319830	0	255702	117382	0	0	0	0	41603.7	221091	101554	0	0	0	0	0	0	0	0	0	0	282871	252184	322822	171509	336181	309881	357574	231096	254217	309175	0	0	208176	322525	69084	9.32759e+06	0	2.26512e+07	1.61398e+07	1.06741e+07	1.23652e+07	1.92467e+07	5.49819e+06	1.58264e+07	6.03349e+06	1.09877e+07	2.33358e+07	1.29389e+07	0	1.37563e+07	4.51184e+06	0	0	0	0	2.45835e+06	1.48432e+07	9.55852e+06	0	0	0	0	0	0	0	0	0	0	7.91211e+06	7.66996e+06	1.32189e+07	1.06556e+07	9.14692e+06	9.94946e+06	1.73287e+07	1.25438e+07	6.58006e+06	9.75464e+06	0	0	5.92473e+06	9.58661e+06	3.32753e+06	9.32759e+06	1.61398e+07	2.26512e+07	1.61398e+07	1.06741e+07	1.23652e+07	1.92467e+07	5.49819e+06	1.58264e+07	6.03349e+06	1.09877e+07	2.33358e+07	1.29389e+07	1.29389e+07	1.37563e+07	4.51184e+06	9205.95	9205.95	9205.95	9205.95	2.45835e+06	1.48432e+07	9.55852e+06	9.55852e+06	9205.95	9205.95	9205.95	9205.95	9205.95	9205.95	9205.95	9205.95	7.91211e+06	7.91211e+06	7.66996e+06	1.32189e+07	1.06556e+07	9.14692e+06	9.94946e+06	1.73287e+07	1.25438e+07	6.58006e+06	9.75464e+06	9.75464e+06	5.92473e+06	5.92473e+06	9.58661e+06	3.32753e+06	1.60646e+07	1.19461e+07	1.40459e+07	1.10365e+07	9205.95	9.10465e+06	9205.95	9205.95	9.17826e+06	1.17702e+07	9.65829e+06	6.1909e+06	1745.02	1.31208	1525.74	1198.84	988.996	1	1	996.992	1.29277	1049.14	672.489	0.00105077	0.483975	0.00888137	0.00233245	0.0116622	1	1	0.000494773	0.43132	0.00021542	0.00298914	1	0	1	1	1	0	0	1	0	1	1	1	6	0
FALSE	High	LSPAASEVLGSGR	[K].LSPAASEVLGSGR.[V]	1xPhospho [S11(100)]	4.01645e-07	5.71308e-05	1	1	1	41	AT1G29930.1	AT1G29930.1 [20-32]	AT1G29930.1 1xPhospho [S30(100)]	chlorophyll A/B binding protein 1	CAB1, AB140, CAB140, LHCB1.3	AT1G29930.1	0	1323.63	13		1.963e-06	3.93e-09	3.75	51.71	0.931	0.739	0.721	0.969	0.939	1.354	0.814	1.06	0.662	0.831	0.788	0.748	1.433	0.919	1.206	1.22	1.111	-0.1	-0.44	-0.47	-0.05	-0.09	0.44	-0.3	0.08	-0.6	-0.27	-0.34	-0.42	0.52	-0.12	0.27	0.29	0.15	0.774603	0.761851	0.693374	0.943625	0.759823	0.459738	0.569596	0.708085	0.494246	0.904417	0.87575	0.494146	0.470303	0.862825	0.457618	0.408874	0.657428	42.2	53.66	43.11	47.73	44.64	70.83	60.51	68.87	72.91	58.69	42.17	18.64	72.99	57.99	30.82	43.49	29.68	129.7	112.8	87.7	87.1	102	132.3	80.2	98.2	81.2	99	99.2	90.5	32.97	37.17	39.75	25.94	42.18	42.37	55.94	52.14	40.39	8.95	40.67	6.68	4	4	4	4	3	4	4	4	4	4	4	4	61.3	141	118.1	143.5	95	132.4	52.9	135.4	94.9	76	80.2	164.7	75.9	106.4	58.2	99	0	177.9	101.5	81.8	43.8	154.3	131.7	131.6	29.7	127.5	110.5	57.7	55.1	183.9	126.1	75.7	146.1	73.2	89.1	61.9	96.3	100.7	108.5	87.5	114.6	177.7	84.9	75.8	96.7	86.9	83.4	93.3	772324	340535	271842	325898	1.14895e+06	296998	318305	1.17435e+06	471733	699871	992255	328031	606558	277899	352972	880677	0	384101	390534	461676	233948	833844	507891	840861	186888	621020	325799	284748	318167	1.04206e+06	461192	467194	167835	893574	980151	496711	521971	1.25576e+06	1.11678e+06	608673	734563	2.36841e+06	906171	544822	596547	1.04736e+06	960807	649694	2.03556e+07	5.06362e+07	3.48005e+07	4.14403e+07	3.20897e+07	5.10816e+07	1.79491e+07	4.81737e+07	3.08049e+07	2.64231e+07	2.66857e+07	6.01965e+07	2.45387e+07	3.96244e+07	1.89892e+07	3.38508e+07	0	5.38791e+07	3.51344e+07	2.6669e+07	1.38239e+07	5.59811e+07	4.7804e+07	4.57185e+07	9.1281e+06	4.25062e+07	3.85626e+07	1.92401e+07	1.74643e+07	6.52894e+07	4.62467e+07	2.68024e+07	3.86032e+07	2.4994e+07	2.98104e+07	2.03392e+07	3.24294e+07	3.4167e+07	3.58569e+07	2.94973e+07	3.9872e+07	6.1303e+07	2.85902e+07	2.50917e+07	3.33788e+07	2.98082e+07	2.85587e+07	3.12935e+07	2.03556e+07	5.06362e+07	3.48005e+07	4.14403e+07	3.20897e+07	5.10816e+07	1.79491e+07	4.81737e+07	3.08049e+07	2.64231e+07	2.66857e+07	6.01965e+07	2.45387e+07	3.96244e+07	1.89892e+07	3.38508e+07	3.51344e+07	5.38791e+07	3.51344e+07	2.6669e+07	1.38239e+07	5.59811e+07	4.7804e+07	4.57185e+07	9.1281e+06	4.25062e+07	3.85626e+07	1.92401e+07	1.74643e+07	6.52894e+07	4.62467e+07	2.68024e+07	3.86032e+07	2.4994e+07	2.98104e+07	2.03392e+07	3.24294e+07	3.4167e+07	3.58569e+07	2.94973e+07	3.9872e+07	6.1303e+07	2.85902e+07	2.50917e+07	3.33788e+07	2.98082e+07	2.85587e+07	3.12935e+07	3.68082e+07	3.73235e+07	3.60275e+07	2.92508e+07	3.77042e+07	4.08319e+07	2.73592e+07	3.89507e+07	2.84367e+07	3.29877e+07	3.87142e+07	3.07598e+07	0.976235	0.914078	1.31683	0.750969	1.08295	0.725628	1.03306	0.754205	0.80789	1.41503	0.789711	0.920254	0.780663	0.473749	0.434771	0.783979	0.331277	0.921218	0.230646	0.434568	0.356736	0.472262	0	0	0	0	0	0	0	0	0	0	0	0	0	0
FALSE	High	ISPAEEQSSLVEVSDPEPTK	[K].ISPAEEQSSLVEVSDPEPTK.[S]	1xPhospho [S14(100)]	4.4925e-08	5.71308e-05	1	1	3	36	AT3G09670.1	AT3G09670.1 [395-414]	AT3G09670.1 1xPhospho [S408(100)]	Tudor/PWWP/MBT superfamily protein		AT3G09670.1	0	2222.01	20		1.963e-06	3.025e-10	4.65	62.04	0.674	0.687	0.859	2.493	1.012	0.59	1.094	1.42	2.199	1.833	2.804	1.945	1.154	0.89	1.151	0.999	0.622	-0.57	-0.54	-0.22	1.32	0.02	-0.76	0.13	0.51	1.14	0.87	1.49	0.96	0.21	-0.17	0.2	0	-0.69	0.691913	0.659139	0.994239	0.0938396	0.999341	0.418431	0.90824	0.335716	0.0686492	0.111098	0.123936	0.264947	0.798513	0.974289	0.486706	0.948062	0.188425	35.88	20.95	63.75	57.5	57.45	69.57	57.84	88.47	66.04	72.4	57.14	51.48	58.56	58.52	9.48	13.58	68.64	118.9	80.1	81.7	102.1	47.7	84.8	104.8	74.9	134.5	153.9	133.5	83.1	2.83	49.89	56.22	48.98	59.33	57.93	43.47	35.63	1.42	32.72	18.87	57.82	2	4	4	4	4	4	4	4	3	4	4	4	122.9	118.1	0	0	56.6	76.8	165.9	85.7	93.6	73.2	95.4	12.8	189.7	68	74.5	143.7	38.6	22.9	60.5	98.2	122.8	92	15.8	80.2	147.9	173.4	72	76.3	135	66.3	75.4	76.5	0	136.3	137.3	133.6	159.1	266.8	152.8	139.5	127.9	154.2	97.4	143.1	58.3	56.8	184.7	121.5	932603	171640	0	0	411824	103736	600609	447865	279993	405954	710954	15306.3	913094	106993	272079	769108	23836.7	29720.1	140164	333612	395018	299512	36711.9	308500	561147	508512	127930	226801	469426	226347	165962	284160	0	1.00194e+06	909004	645511	519536	2.00301e+06	946595	584359	493476	1.23757e+06	625758	619504	216744	411910	1.28122e+06	509462	2.458e+07	2.55223e+07	0	0	1.1502e+07	1.78419e+07	3.38681e+07	1.83722e+07	1.8284e+07	1.53265e+07	1.91204e+07	2.80883e+06	3.69398e+07	1.52557e+07	1.46374e+07	2.95624e+07	5.44764e+06	4.16892e+06	1.26099e+07	1.92713e+07	2.33414e+07	2.01081e+07	3.45542e+06	1.67734e+07	2.74079e+07	3.48055e+07	1.51422e+07	1.53247e+07	2.57669e+07	1.41816e+07	1.66421e+07	1.63019e+07	0	2.80251e+07	2.76465e+07	2.64323e+07	3.22781e+07	5.44985e+07	3.03927e+07	2.83191e+07	2.67858e+07	3.20328e+07	1.9743e+07	2.85311e+07	1.21276e+07	1.1723e+07	3.80826e+07	2.4539e+07	2.458e+07	2.55223e+07	9205.95	9205.95	1.1502e+07	1.78419e+07	3.38681e+07	1.83722e+07	1.8284e+07	1.53265e+07	1.91204e+07	2.80883e+06	3.69398e+07	1.52557e+07	1.46374e+07	2.95624e+07	5.44764e+06	4.16892e+06	1.26099e+07	1.92713e+07	2.33414e+07	2.01081e+07	3.45542e+06	1.67734e+07	2.74079e+07	3.48055e+07	1.51422e+07	1.53247e+07	2.57669e+07	1.41816e+07	1.66421e+07	1.63019e+07	2.76465e+07	2.80251e+07	2.76465e+07	2.64323e+07	3.22781e+07	5.44985e+07	3.03927e+07	2.83191e+07	2.67858e+07	3.20328e+07	1.9743e+07	2.85311e+07	1.21276e+07	1.1723e+07	3.80826e+07	2.4539e+07	1.25302e+07	2.03961e+07	1.38849e+07	2.40988e+07	1.03744e+07	1.59196e+07	2.31701e+07	1.82231e+07	2.74376e+07	3.63721e+07	2.67732e+07	2.16181e+07	1.20779	1.28119	0.599261	1.32243	1.5345	2.23338	1.75654	2.64473	2.28474	1.15551	1.1863	0.797426	0.51391	0.180596	0.370311	0.359909	0.07543	0.120758	0.00284433	0.0342897	0.534787	0.633009	0	0	0	0	0	0	0	1	1	0	0	0	2	0
FALSE	High	LSPGSQSLADFR	[R].LSPGSQSLADFR.[Q]	1xPhospho [S2(100)]	2.08123e-05	5.71308e-05	1	4	3	74	AT4G25880.4	AT4G25880.4 [153-164]	AT4G25880.4 1xPhospho [S154(100)]	pumilio 6	APUM6, PUM6	AT4G25880.4; AT4G25880.2; AT4G25880.1; AT4G25880.3	0	1357.61	12		1.963e-06	3.98e-07	2.59	56.2	0.599	0.583	0.66	1.558	1.021	0.927	1.294	0.972	1.045	0.831	0.926	0.964	0.692	0.778	0.911	0.786	0.698	-0.74	-0.78	-0.6	0.64	0.03	-0.11	0.37	-0.04	0.06	-0.27	-0.11	-0.05	-0.53	-0.36	-0.13	-0.35	-0.52	0.260985	0.29685	0.364598	0.270314	0.865547	0.992442	0.377348	0.86783	0.75666	0.883521	0.879434	0.837668	0.44966	0.610968	0.624774	0.171356	0.159039	54.93	54.74	63.33	84.02	22.28	15.96	40.92	77.68	55.27	89	65.86	64.84	30.96	33.53	33.09	23.53	24.27	156.5	107.9	104.8	108.8	101.2	102.3	114.6	84.1	93.7	87	73.7	65.4	47.35	15.74	18.38	24.74	61.36	39.05	35.17	40.84	21.79	26.94	14.6	14.12	4	4	4	4	4	4	4	4	4	4	4	4	116.6	77.8	222.6	231.7	114.9	80.6	107.4	115.7	111.3	104.4	117.5	75.1	140.5	80.4	128.5	97.6	26	179.9	91.8	118.1	39.4	112.9	98.2	116.6	49.5	117.6	118.2	128.8	44.9	88.9	84.2	132.3	99.3	71.4	93.7	122.8	112.3	64.8	73.6	108.9	81.5	64.7	70.5	89.7	64.9	82.6	59.8	69.7	5.2989e+06	677341	1.84829e+06	1.89685e+06	5.00845e+06	651698	2.3272e+06	3.62034e+06	1.99556e+06	3.46784e+06	5.24409e+06	539407	4.05041e+06	757239	2.8089e+06	3.12901e+06	96064.6	1.40052e+06	1.27425e+06	2.40288e+06	757982	2.20097e+06	1.36546e+06	2686903	1.12355e+06	2.06576e+06	1.2572e+06	2.29259e+06	934201	1.81748e+06	1.11089e+06	2.94264e+06	411460	3.14505e+06	3.7139e+06	3.55396e+06	2.19674e+06	2913921	2.72915e+06	2.73162e+06	1.8846e+06	3.10783e+06	2.71197e+06	2.32511e+06	1.44529e+06	3.59105e+06	2.48412e+06	1.75155e+06	1.39659e+08	1.00718e+08	2.36614e+08	2.41198e+08	1.39884e+08	1.12088e+08	1.3123e+08	1.48512e+08	1.30313e+08	1.30925e+08	1.41035e+08	9.89857e+07	1.63862e+08	1.07971e+08	1.51113e+08	1.20271e+08	2.19546e+07	1.96455e+08	1.14638e+08	1.38804e+08	4.47889e+07	1.47764e+08	1.2852e+08	1.4609e+08	5.48771e+07	1.41393e+08	1.48806e+08	1.54908e+08	5.12786e+07	1.13872e+08	1.11396e+08	1.68816e+08	9.46387e+07	8.79694e+07	1.12955e+08	1.45527e+08	1.3648e+08	7.92828e+07	8.76259e+07	1.32379e+08	1.02296e+08	8.0442e+07	8.55641e+07	1.07082e+08	8.08689e+07	1.02202e+08	7.38372e+07	8.4366e+07	1.39659e+08	1.00718e+08	2.36614e+08	2.41198e+08	1.39884e+08	1.12088e+08	1.3123e+08	1.48512e+08	1.30313e+08	1.30925e+08	1.41035e+08	9.89857e+07	1.63862e+08	1.07971e+08	1.51113e+08	1.20271e+08	2.19546e+07	1.96455e+08	1.14638e+08	1.38804e+08	4.47889e+07	1.47764e+08	1.2852e+08	1.4609e+08	5.48771e+07	1.41393e+08	1.48806e+08	1.54908e+08	5.12786e+07	1.13872e+08	1.11396e+08	1.68816e+08	9.46387e+07	8.79694e+07	1.12955e+08	1.45527e+08	1.3648e+08	7.92828e+07	8.76259e+07	1.32379e+08	1.02296e+08	8.0442e+07	8.55641e+07	1.07082e+08	8.08689e+07	1.02202e+08	7.38372e+07	8.4366e+07	1.79547e+08	1.32928e+08	1.25315e+08	1.35804e+08	1.17963e+08	1.16791e+08	1.24996e+08	1.11341e+08	1.10272e+08	1.08942e+08	9.3846e+07	8.53185e+07	1.52207	1.13817	1.00255	1.21972	0.990064	1.05962	0.943861	0.934805	0.932796	0.750792	0.766284	0.269003	0.55178	0.990334	0.404992	0.979492	0.87623	0.884077	0.848392	0.792603	0.248844	0.333691	0	0	0	0	0	0	0	0	0	0	0	0	0	0
FALSE	High	LSPGSSVGAAIVDVENSLESDER	[R].LSPGSSVGAAIVDVENSLESDER.[E]	1xPhospho [S2(99.3)]	7.2165e-07	5.71308e-05	1	1	2	5	AT1G75660.1	AT1G75660.1 [478-500]	AT1G75660.1 1xPhospho [S479(99.3)]	5'-3' exoribonuclease 3	XRN3, AtXRN3	AT1G75660.1	0	2411.1	23		1.963e-06	7.776e-09	3.61	112.47	0.01	0.01	0.358	4.48		0.01	1.342	0.01	2.047	1.134	3.762	100	0.78	3.102	1.299	0.41	0.881	-6.64	-6.64	-1.48	2.16		-6.64	0.42	-6.64	1.03	0.18	1.91	6.64	-0.36	1.63	0.38	-1.28	-0.18	1e-17	1e-17	0.228036	0.13238		1e-17	0.823321	1e-17	0.27039	0.569616	0.143974	1e-17	0.995025	0.0897073	0.448906	0.300049	0.939145			76.38	57.18			37.21		36.74	53.46	49.42		59.61	58.9	108.6	91.92	83.43	229.1			82.1	48.4		99.1	54.9	182.1	269.4	74.7	160.4	66.6			41.82	22.48		39.5	51.95	122.19	57.01	70.91	39.6	3	0	0	3	2	0	2	3	4	4	3	4	233.5	47.3	0	288.2	0	0	0	0	0	0	0	0	84.1	0	34.9	83.7	0	0	42	57.9	0	0	0	0	134.5	0	0	75.8	83.2	55.9	0	26	1084.4	184.6	186.5	81.1	400.8	312.7	241.1	60.1	0	183.1	76.2	45.8	267.7	167.2	159.8	101.7	114871	4455.04	0	25533.1	0	0	0	0	0	0	0	0	26236.5	0	8268.72	29032.1	0	0	6311.83	12753.5	0	0	0	0	33078.6	0	0	14603.4	18757.1	12369.1	0	6267.47	48609	87960.4	80030.9	25407.9	84807.1	152174	96817.2	16320.6	0	95243.7	31716.4	12859.5	64479.5	78651.7	71850.3	27649.6	3.02759e+06	662447	0	3.24672e+06	0	0	0	0	0	0	0	0	1.06141e+06	0	444842	1.11591e+06	0	0	567843	736716	0	0	0	0	1.61565e+06	0	0	986738	1.02958e+06	774976	0	359559	1.11804e+07	2.46032e+06	2.43407e+06	1.0404e+06	5.26895e+06	4.1404e+06	3.10855e+06	790924	0	2.46526e+06	1.00067e+06	592240	3.60785e+06	2.23844e+06	2.13565e+06	1.33178e+06	3.02759e+06	662447	3.02759e+06	3.24672e+06	9205.95	9205.95	9205.95	9205.95	9205.95	9205.95	9205.95	9205.95	1.06141e+06	1.06141e+06	444842	1.11591e+06	9205.95	9205.95	567843	736716	9205.95	9205.95	9205.95	9205.95	1.61565e+06	9205.95	9205.95	986738	1.02958e+06	774976	774976	359559	1.11804e+07	2.46032e+06	2.43407e+06	1.0404e+06	5.26895e+06	4.1404e+06	3.10855e+06	790924	1.00067e+06	2.46526e+06	1.00067e+06	592240	3.60785e+06	2.23844e+06	2.13565e+06	1.33178e+06	2.49108e+06	9205.95	9205.95	920896	330743	9205.95	655199	734774	4.2788e+06	3.32721e+06	1.26471e+06	2.32843e+06	7.53178	1	0.0140506	1.25331	0.0278341	1.98099	2.22159	12.9369	361.419	1.93027	3.16891	0.01496	1	0.152588	0.412008	0.139472	0.486135	0.13539	0.141397	0.0131513	0.326113	0.0177263	1	0	0	0	0	0	0	0	1	0	1	0	3	0
FALSE	High	LSPKEELPVSAEIK	[R].LSPKEELPVSAEIK.[H]	1xPhospho [S2(100)]	3.69635e-05	5.71308e-05	1	4	1	48	AT3G07740.4	AT3G07740.4 [202-215]	AT3G07740.4 1xPhospho [S203(100)]	ADA2 2A	ADA2A, ATADA2A, HAC10, HXA02, HXA2	AT3G07740.2; AT3G07740.1; AT3G07740.4; AT3G07740.3	1	1619.83	14		1.963e-06	7.779e-07	3.96	64.85	0.907	0.949	1.218	0.636	0.666	0.537	0.947	0.89	1.091	0.832	0.549	0.695	0.574	1.573	1.107	1.126	1.728	-0.14	-0.08	0.28	-0.65	-0.59	-0.9	-0.08	-0.17	0.13	-0.26	-0.87	-0.52	-0.8	0.65	0.15	0.17	0.79	0.818828	0.712816	0.399129	0.414008	0.449967	0.300208	0.752769	0.881929	0.62964	0.928355	0.49052	0.552762	0.511533	0.45433	0.664728	0.565139	0.0830768	51.88	24.83	35.41	50.15	52.14	40.07	46.76	40.87	46.39	50.48	65.42	55.88	52.46	68.27	77.14	44.03	80.89	88.9	80.6	85.5	101.1	106.4	121	138.3	117.7	57.1	78.2	79.4	145.8	30.2	50.22	28.85	35.55	38.78	25.38	25.6	44.96	76.53	48.6	60.03	43.02	4	4	4	4	3	4	4	4	3	4	4	4	46.6	78.3	94.5	100.6	37	69	136.1	88.1	85.9	79.6	44.6	94.7	57.5	94.2	143.4	101.6	0	102.9	100	189.2	139.2	140.8	82.7	98.5	183.2	154	116.3	105.2	125.5	103.3	130.6	34.5	0	185.8	54.9	55.3	92.7	156.6	61.8	60.1	80.4	177.3	73.4	47.7	83.3	183.2	108.6	221.3	329586	105970	121942	128062	250675	86749.5	458559	428680	239388	410880	309263	105770	257553	138044	487651	506564	0	124557	215741	598659	417015	426725	178910	352819	647232	420607	192334	291261	406427	328284	267892	119300	0	1.27179e+06	338234	248641	281732	1.09485e+06	356427	234635	288929	1.32521e+06	439137	192305	288337	1.23793e+06	701697	864366	8.68668e+06	1.57574e+07	1.56108e+07	1.62841e+07	7.00125e+06	1.49203e+07	2.58579e+07	1.75851e+07	1.56324e+07	1.55124e+07	8.31731e+06	1.94097e+07	1.04195e+07	1.96831e+07	2.62348e+07	1.9471e+07	0	1.7472e+07	1.94091e+07	3.45819e+07	2.46413e+07	2.86487e+07	1.68395e+07	1.91832e+07	3.16125e+07	2.87888e+07	2.27653e+07	1.96802e+07	2.23089e+07	2.05683e+07	2.68632e+07	6.84413e+06	0	3.55728e+07	1.02871e+07	1.01813e+07	1.75036e+07	2.97891e+07	1.14439e+07	1.13708e+07	1.5683e+07	3.43013e+07	1.3855e+07	8.85655e+06	1.61334e+07	3.52318e+07	2.0857e+07	4.16334e+07	8.68668e+06	1.57574e+07	1.56108e+07	1.62841e+07	7.00125e+06	1.49203e+07	2.58579e+07	1.75851e+07	1.56324e+07	1.55124e+07	8.31731e+06	1.94097e+07	1.04195e+07	1.96831e+07	2.62348e+07	1.9471e+07	1.94091e+07	1.7472e+07	1.94091e+07	3.45819e+07	2.46413e+07	2.86487e+07	1.68395e+07	1.91832e+07	3.16125e+07	2.87888e+07	2.27653e+07	1.96802e+07	2.23089e+07	2.05683e+07	2.68632e+07	6.84413e+06	1.02871e+07	3.55728e+07	1.02871e+07	1.01813e+07	1.75036e+07	2.97891e+07	1.14439e+07	1.13708e+07	1.5683e+07	3.43013e+07	1.3855e+07	8.85655e+06	1.61334e+07	3.52318e+07	2.0857e+07	4.16334e+07	1.40847e+07	1.63412e+07	1.4718e+07	1.89521e+07	2.2718e+07	2.23282e+07	2.57117e+07	1.91461e+07	1.65821e+07	1.75269e+07	1.8174e+07	2.84639e+07	0.619979	0.731863	0.572423	0.989863	0.982838	1.13177	0.842772	0.729908	0.784967	0.706837	1.48667	0.0956694	0.251115	0.0219173	0.972481	0.937791	0.557883	0.564984	0.44328	0.381724	0.269656	0.253105	0	0	0	0	0	0	0	0	0	0	0	0	0	0
FALSE	High	LSPKSPQTNDTTTEGTSSATESSFIGTITK	[R].LSPKSPQTNDTTTEGTSSATESSFIGTITK.[G]	1xPhospho [S5(100)]	8.24623e-10	5.71308e-05	1	1	3	73	AT3G19420.1	AT3G19420.1 [90-119]	AT3G19420.1 1xPhospho [S94(100)]	PTEN 2	ATPEN2, PEN2	AT3G19420.1	1	3166.47	30		1.963e-06	2.818e-12	5.75	72.05	0.299	0.689	1.027	1.019	1.139	1.641	1.58	0.469	0.617	0.63	0.991	2.583	2.262	1.314	0.877	0.862	0.8	-1.74	-0.54	0.04	0.03	0.19	0.71	0.66	-1.09	-0.7	-0.67	-0.01	1.37	1.18	0.39	-0.19	-0.21	-0.32	0.0169454	0.668233	0.7785	0.928152	0.804989	0.253338	0.405426	0.231114	0.337262	0.567861	0.976023	0.137616	0.135175	0.628198	0.688424	0.661534	0.612738	117.06	84.02	87.52	64.64	124.38	117.55	93.47	100.99	112.04	93.06	80.69	101.66	169.74	74.9	55.68	47.91	43.39	124.9	50.3	86.1	133.8	141.9	44.2	56.8	84.7	140.6	123.2	104.6	109	39.61	121.99	64.24	70.07	66.96	81.56	117.29	61.48	43.84	26.89	27.03	39.01	4	4	4	3	4	4	2	3	4	4	4	4	222.7	107.3	108.8	121.3	244.5	6.8	71.6	29.9	82.4	40.2	183	76.1	231.4	0	123	45.5	29.4	243.9	106	160.7	18.4	102.7	15.3	89.5	16	0	0	171	0	131.6	32.6	77.9	228.7	156.1	107.1	86	77.7	141.8	132.8	96.7	93.5	153.2	91.1	98.9	72.4	174	98.8	101.7	3160886	291837	282022	309996	3.32916e+06	17194.5	484955	291860	461045	416360	2.55031e+06	170638	2.0834e+06	0	840007	455168	33948.7	592850	459548	1.02108e+06	110920	625261	66550.8	644239	113217	0	0	951025	0	840175	134095	540884	295770	2145778	1.32652e+06	777187	474347	1.99121e+06	1539165	757938	674820	2.29888e+06	1.09502e+06	800901	502925	2.36169e+06	1.2817e+06	797373	8.33094e+07	4.33951e+07	3.61038e+07	3.94183e+07	9.29818e+07	2.95733e+06	2.73464e+07	1.19726e+07	3.0107e+07	1.57193e+07	6.85881e+07	3.13135e+07	8.42853e+07	0	4.51908e+07	1.74954e+07	7.75864e+06	8.31609e+07	4.13433e+07	5.89831e+07	6.55421e+06	4.19776e+07	6.26393e+06	3.5028e+07	5.52981e+06	0	0	6.42598e+07	0	5.26404e+07	1.34466e+07	3.103e+07	6.80293e+07	6.0019e+07	4.0345e+07	3.18241e+07	2.94706e+07	5.41773e+07	4.94185e+07	3.6731e+07	3.66291e+07	5.95035e+07	3.45486e+07	3.68853e+07	2.81403e+07	6.72142e+07	3.80968e+07	3.84066e+07	8.33094e+07	4.33951e+07	3.61038e+07	3.94183e+07	9.29818e+07	2.95733e+06	2.73464e+07	1.19726e+07	3.0107e+07	1.57193e+07	6.85881e+07	3.13135e+07	8.42853e+07	4.51908e+07	4.51908e+07	1.74954e+07	7.75864e+06	8.31609e+07	4.13433e+07	5.89831e+07	6.55421e+06	4.19776e+07	6.26393e+06	3.5028e+07	5.52981e+06	9205.95	9205.95	6.42598e+07	3.103e+07	5.26404e+07	1.34466e+07	3.103e+07	6.80293e+07	6.0019e+07	4.0345e+07	3.18241e+07	2.94706e+07	5.41773e+07	4.94185e+07	3.6731e+07	3.66291e+07	5.95035e+07	3.45486e+07	3.68853e+07	2.81403e+07	6.72142e+07	3.80968e+07	3.84066e+07	5.05566e+07	3.38145e+07	3.6432e+07	4.80406e+07	4.78115e+07	2.24559e+07	1.7452e+07	3.20367e+07	5.00544e+07	4.24493e+07	4.18916e+07	4.29645e+07	1.05742	1.50582	2.08755	1.49955	0.469677	0.365017	0.670064	1.04691	1.89034	2.40039	1.3411	0.89164	0.630328	0.363427	0.353111	0.217974	0.222104	0.409058	0.90468	0.117929	0.194352	0.383864	0	0	0	0	0	0	0	0	0	0	0	0	0	0
FALSE	High	LSPKSPQTNDTTTEGTSSATESSFIGTITK	[R].LSPKSPQTNDTTTEGTSSATESSFIGTITK.[G]	2xPhospho [S2(100); S5(100)]	4.90126e-10	5.71308e-05	1	1	5	106	AT3G19420.1	AT3G19420.1 [90-119]	AT3G19420.1 2xPhospho [S91(100); S94(100)]	PTEN 2	ATPEN2, PEN2	AT3G19420.1	1	3246.43	30		1.963e-06	1.527e-12	6.89	77.48	1.453	1.463	1.413	1.314	0.551	0.639	0.567	2.748	1.765	2.595	0.89	0.308	0.563	0.808	0.905	0.911	1.749	0.54	0.55	0.5	0.39	-0.86	-0.65	-0.82	1.46	0.82	1.38	-0.17	-1.7	-0.83	-0.31	-0.14	-0.13	0.81	0.25342	0.239981	0.248633	0.649725	0.092097	0.262463	0.0700162	0.00859193	0.0687421	0.012919	0.845234	0.0159904	0.289444	0.663536	0.822725	0.82088	0.0335651	77.8	60.58	87.47	99.21	81.14	87.18	92.32	102.72	115.13	107.46	94.73	95.95	100.24	69.58	86.36	74.63	101.84	83.9	106.8	107.9	76.8	61.1	194	120	158.6	54.4	46.3	49.6	140.5	51.45	59.58	57.57	68.47	106.61	54.7	80.12	49.83	83.95	81.86	51.73	55.61	3	4	4	4	3	4	4	4	3	4	4	4	76.8	28.7	0	95.4	76.9	35.3	179.1	124.4	154	126.5	77.2	28.2	39.9	41.1	169.2	120.3	0	21.8	56	219.5	132.7	290.3	69.5	237.8	182	311.3	66.4	47.9	124.8	253.8	71.4	169.2	0	138.1	24.8	49.8	22.2	131.3	45.6	39.4	44.9	101.9	37.5	45.9	106.7	193.7	155.2	35.4	2.4616e+06	175867	0	550442	2.3646e+06	201440	2.73683e+06	2.74325e+06	1.94522e+06	2.96075e+06	2.42653e+06	142541	810534	273054	2.60806e+06	2.71833e+06	0	119668	547686	3.14797e+06	1.80168e+06	3.98733e+06	681244	3.8634e+06	2.9149e+06	3.85403e+06	497691	601272	1.83153e+06	3.65534e+06	664264	2.65257e+06	0	4.28361e+06	691809	1.01686e+06	305675	4.16207e+06	1192833	697183	732159	3.45133e+06	1.01791e+06	839018	1.67396e+06	5.93409e+06	4.54485e+06	626401	6.48789e+07	2.61507e+07	0	6.99928e+07	6.60423e+07	3.46464e+07	1.54329e+08	1.12533e+08	1.27026e+08	1.11781e+08	6.52592e+07	2.61576e+07	3.27907e+07	3.89335e+07	1.40309e+08	1.04485e+08	0	1.67862e+07	4.92726e+07	1.81845e+08	1.0646e+08	2.67694e+08	6.41205e+07	2.10057e+08	1.42371e+08	2.63792e+08	5.89083e+07	4.06273e+07	1.00533e+08	2.29022e+08	6.661e+07	1.52176e+08	0	1.19816e+08	2.10408e+07	4.1638e+07	1.89912e+07	1.13243e+08	3.82987e+07	3.37867e+07	3.97415e+07	8.93331e+07	3.21155e+07	3.86408e+07	9.36637e+07	1.68885e+08	1.35089e+08	3.01715e+07	6.48789e+07	2.61507e+07	6.48789e+07	6.99928e+07	6.60423e+07	3.46464e+07	1.54329e+08	1.12533e+08	1.27026e+08	1.11781e+08	6.52592e+07	2.61576e+07	3.27907e+07	3.89335e+07	1.40309e+08	1.04485e+08	4.92726e+07	1.67862e+07	4.92726e+07	1.81845e+08	1.0646e+08	2.67694e+08	6.41205e+07	2.10057e+08	1.42371e+08	2.63792e+08	5.89083e+07	4.06273e+07	1.00533e+08	2.29022e+08	6.661e+07	1.52176e+08	4.1638e+07	1.19816e+08	2.10408e+07	4.1638e+07	1.89912e+07	1.13243e+08	3.82987e+07	3.37867e+07	3.97415e+07	8.93331e+07	3.21155e+07	3.86408e+07	9.36637e+07	1.68885e+08	1.35089e+08	3.01715e+07	5.64753e+07	9.18875e+07	8.25559e+07	7.91295e+07	7.4294e+07	1.62083e+08	1.26425e+08	1.37085e+08	5.60332e+07	5.10798e+07	4.99577e+07	1.06953e+08	0.76016	0.566916	0.653005	0.577229	2.18164	1.70168	1.84517	0.754208	0.315146	0.395158	0.78019	0.656068	0.237871	0.461626	0.23495	0.189594	0.437536	0.26361	0.683516	0.0734167	0.195915	0.538954	0	0	0	0	0	0	0	0	0	0	0	0	0	0
FALSE	High	LSPLPPEPVGFDYGR	[R].LSPLPPEPVGFDYGR.[T]	1xPhospho [S2(100)]	3.26185e-07	5.71308e-05	1	2	1	147	AT1G61250.1	AT1G61250.1 [33-47]	AT1G61250.1 1xPhospho [S34(100)]	secretory carrier 3	SC3	AT1G61250.1; AT1G61250.2	0	1723.81	15		1.963e-06	3.082e-09	3.61	85.52	0.826	0.854	0.883	0.888	0.906	0.917	1.036	0.783	0.838	0.655	0.684	1.225	1.277	1.468	1.317	1.531	1.452	-0.28	-0.23	-0.18	-0.17	-0.14	-0.13	0.05	-0.35	-0.25	-0.61	-0.55	0.29	0.35	0.55	0.4	0.61	0.54	0.877708	0.970291	0.944647	0.775314	0.758058	0.906874	0.991497	0.804755	0.794368	0.462117	0.560439	0.784607	0.691076	0.495191	0.165595	0.0243437	0.0982423	63.35	55.2	61.98	99.96	62.93	75.59	53.13	106.85	122.09	68.18	106.17	60.76	55.76	34.5	51.4	49.65	47.36	96.9	77.2	84	88.8	118.5	88.6	98.8	97.6	82.4	115.9	128.3	122.9	43.58	52.06	53.33	53.19	74.5	48.19	51.57	23.75	38.21	20.61	18.9	24.29	4	4	4	4	4	4	4	4	4	4	4	4	107.5	157.3	52.8	85.2	78.3	147	74.1	41.4	66.9	37.1	102.8	146.2	104.4	141.8	73.6	31.6	8.4	79.3	182	172.4	51.4	61.4	144.2	124.7	35.7	78.4	121.4	148.5	57.2	102.7	93.7	99	60.2	54.6	109.9	117.3	139.1	82.5	113.1	115.8	102.6	111.1	144.3	151.2	93.2	100.6	149.8	146.3	3.33882e+06	935865	299746	476733	2.3338e+06	812268	1.09809e+06	885235	819166	841327	3.13653e+06	717312	2.05744e+06	913369	1.09958e+06	692985	21232.1	422125	1.72659e+06	2.39831e+06	675978	817226	1.3707e+06	1.96435e+06	553879	940753	882659	1.80691e+06	814834	1.43425e+06	844654	1.50544e+06	170532	1.64143e+06	2.97729e+06	2.32067e+06	1.85901e+06	2.53622e+06	2.86713e+06	1.9857e+06	1.61982e+06	3.6503e+06	3.79457e+06	2.68028e+06	1.41673e+06	2.98704e+06	4.2543e+06	2.51155e+06	8.7999e+07	1.3916e+08	3.83728e+07	6.06201e+07	6.51819e+07	1.39705e+08	6.19208e+07	3.63138e+07	5.34928e+07	3.17636e+07	8.43539e+07	1.31633e+08	8.32348e+07	1.30233e+08	5.91555e+07	2.66365e+07	4.85239e+06	5.92127e+07	1.55333e+08	1.3854e+08	3.99433e+07	5.48654e+07	1.29014e+08	1.06804e+08	2.70529e+07	6.43905e+07	1.04474e+08	1.22091e+08	4.47265e+07	8.98617e+07	8.46989e+07	8.63657e+07	3.92237e+07	4.59121e+07	9.05516e+07	9.50265e+07	1.15498e+08	6.90063e+07	9.2056e+07	9.62304e+07	8.79234e+07	9.44832e+07	1.19721e+08	1.2344e+08	7.92709e+07	8.50117e+07	1.26453e+08	1.20973e+08	8.7999e+07	1.3916e+08	3.83728e+07	6.06201e+07	6.51819e+07	1.39705e+08	6.19208e+07	3.63138e+07	5.34928e+07	3.17636e+07	8.43539e+07	1.31633e+08	8.32348e+07	1.30233e+08	5.91555e+07	2.66365e+07	4.85239e+06	5.92127e+07	1.55333e+08	1.3854e+08	3.99433e+07	5.48654e+07	1.29014e+08	1.06804e+08	2.70529e+07	6.43905e+07	1.04474e+08	1.22091e+08	4.47265e+07	8.98617e+07	8.46989e+07	8.63657e+07	3.92237e+07	4.59121e+07	9.05516e+07	9.50265e+07	1.15498e+08	6.90063e+07	9.2056e+07	9.62304e+07	8.79234e+07	9.44832e+07	1.19721e+08	1.2344e+08	7.92709e+07	8.50117e+07	1.26453e+08	1.20973e+08	8.15379e+07	7.57803e+07	7.53108e+07	7.4815e+07	8.94844e+07	8.26566e+07	7.95022e+07	7.64132e+07	6.76785e+07	9.31976e+07	1.06392e+08	1.02927e+08	0.911196	0.916808	0.94728	0.979086	0.923698	0.888447	0.853927	0.756315	1.12753	1.33823	1.34698	0.853824	0.82996	0.894629	0.949612	0.87314	0.816046	0.733995	0.587429	0.664659	0.287381	0.150791	0	0	0	0	0	0	0	0	0	0	0	0	0	0
FALSE	High	LSPNQTSPVESELR	[R].LSPNQTSPVESELR.[Q]	1xPhospho [S7(100)]	5.3397e-07	5.71308e-05	1	3	3	90	AT4G17140.3	AT4G17140.3 [2638-2651]	AT4G17140.3 1xPhospho [S2644(100)]	pleckstrin homology (PH) domain-containing protein		AT4G17140.3; AT4G17140.2; AT4G17140.1	0	1636.76	14		1.963e-06	5.467e-09	3.61	51.94	0.832	1.022	1.05	1.084	1.127	1.062	1.269	0.943	1.093	0.944	1.158	1.205	1.043	1.61	1.024	0.993	1.244	-0.26	0.03	0.07	0.12	0.17	0.09	0.34	-0.08	0.13	-0.08	0.21	0.27	0.06	0.69	0.03	-0.01	0.31	0.826158	0.771631	0.733247	0.914115	0.766272	0.925386	0.641727	0.857869	0.693707	0.903681	0.831347	0.820648	0.944705	0.392167	0.861538	0.941322	0.338797	58.48	73.4	63.7	50.01	21.56	45.06	18.62	16.38	11.21	27.73	26.37	17.49	15.96	45.99	24.26	20.27	45.76	103.6	99.6	107.6	106.9	86.5	84.5	95.1	84.3	106.9	105.9	103.6	115.6	67.94	17.18	32.44	9.27	15.81	12.76	11.94	23.1	19.95	13.76	11.25	155.23	4	4	4	4	4	4	4	4	4	4	4	4	47.1	96.2	201.1	63.1	53.1	79.2	78.3	71.6	104.7	67.8	49	96.7	78	82.9	91.1	73.5	60.9	84.9	67.1	63.1	74.7	65.7	61.4	55.2	66.8	73	87	70.1	41.8	64.3	75.6	62.4	54.2	85.7	75.4	86.4	66.7	86.5	73.4	89.8	66	81.2	86	74.7	70.4	102.1	74	1220.1	1.71618e+06	670907	1.33652e+06	413430	1.8539e+06	512890	1.35941e+06	1.79366e+06	1.50257e+06	1.80206e+06	1.75121e+06	555737	1.79951e+06	625593	1.59417e+06	1.88568e+06	180423	529141	746005	1.02812e+06	1.15208e+06	1.02594e+06	683751	1.01847e+06	1.21591e+06	1.02693e+06	740758	999709	696604	1.05292e+06	798675	1.11195e+06	179631	3.02156e+06	2.39306e+06	2.00273e+06	1.04456e+06	3.11527e+06	2.1797e+06	1.80358e+06	1.2214e+06	3.12661e+06	2648783	1.55019e+06	1.25438e+06	3.552e+06	2.46297e+06	2.45389e+07	4.52322e+07	9.97613e+07	1.71098e+08	5.25706e+07	5.17787e+07	8.82136e+07	7.66563e+07	7.3579e+07	9.81199e+07	6.80353e+07	4.7097e+07	1.01982e+08	7.28004e+07	8.92006e+07	8.57635e+07	7.24805e+07	4.12339e+07	7.42243e+07	6.71143e+07	5.93899e+07	6.80761e+07	6.88776e+07	6.43564e+07	5.53755e+07	5.93884e+07	7.02887e+07	8.76785e+07	6.75493e+07	3.82368e+07	6.59699e+07	8.00882e+07	6.37916e+07	4.13164e+07	8.45154e+07	7.27827e+07	8.20074e+07	6.48972e+07	8.47611e+07	6.99844e+07	8.74047e+07	6.62972e+07	8.09282e+07	8.35705e+07	7.13935e+07	7.01866e+07	1.01091e+08	7.32083e+07	1.18195e+09	4.52322e+07	9.97613e+07	1.71098e+08	5.25706e+07	5.17787e+07	8.82136e+07	7.66563e+07	7.3579e+07	9.81199e+07	6.80353e+07	4.7097e+07	1.01982e+08	7.28004e+07	8.92006e+07	8.57635e+07	7.24805e+07	4.12339e+07	7.42243e+07	6.71143e+07	5.93899e+07	6.80761e+07	6.88776e+07	6.43564e+07	5.53755e+07	5.93884e+07	7.02887e+07	8.76785e+07	6.75493e+07	3.82368e+07	6.59699e+07	8.00882e+07	6.37916e+07	4.13164e+07	8.45154e+07	7.27827e+07	8.20074e+07	6.48972e+07	8.47611e+07	6.99844e+07	8.74047e+07	6.62972e+07	8.09282e+07	8.35705e+07	7.13935e+07	7.01866e+07	1.01091e+08	7.32083e+07	1.18195e+09	9.21655e+07	7.25569e+07	7.88086e+07	8.00612e+07	6.04906e+07	6.41714e+07	7.12262e+07	6.20216e+07	7.01555e+07	7.67619e+07	7.55474e+07	3.56609e+08	1.52363	1.13067	1.10646	1.29086	1.06085	1.17748	1.02531	1.15978	1.1962	1.06067	5.74975	0.328853	0.346663	0.615197	0.113285	0.651303	0.290521	0.896085	0.458854	0.0932883	0.57014	0.325802	0	0	0	0	0	0	0	0	0	0	0	0	0	0
FALSE	High	ISPQADFVNSDSTVENK	[K].ISPQADFVNSDSTVENK.[T]	1xPhospho [S2(100)]	5.27878e-09	5.71308e-05	1	2	2	262	AT1G19870.1	AT1G19870.1 [368-384]	AT1G19870.1 1xPhospho [S369(100)]	IQ-domain 32	iqd32	AT1G19870.2; AT1G19870.1	0	1930.84	17		1.963e-06	2.47e-11	4.36	57.68	1.134	0.916	0.911	0.882	0.848	0.749	0.863	0.93	1.067	0.862	0.629	0.631	0.577	0.775	0.942	0.963	1.054	0.18	-0.13	-0.13	-0.18	-0.24	-0.42	-0.21	-0.1	0.09	-0.21	-0.67	-0.67	-0.79	-0.37	-0.09	-0.05	0.08	0.721552	0.882682	0.854821	0.728574	0.588491	0.328964	0.615843	0.857357	0.820131	0.754185	0.371131	0.273599	0.166627	0.549606	0.703102	0.862379	0.794195	61.28	54.49	61.89	89.62	76.24	45.91	39.35	71	74.41	57.97	72.07	51.06	63.11	62.32	57.25	57.22	57.18	109.3	93	99.3	89.8	128.2	119.3	132.6	110.5	80.6	75.3	76.5	85.6	42.08	48.07	25.09	15.96	65.43	55.23	62.53	55.83	45.31	28.67	25.92	31.33	4	4	4	4	4	4	4	4	4	4	4	4	83.6	149.8	148.8	58.4	69.4	191.9	99.3	90.6	116	77.4	88.5	134.9	88.8	120.1	86.1	94.5	15.9	124.6	208.5	137.4	29.2	132.5	178.4	111.9	25.1	132.7	223	137.8	21.1	101.3	147.5	125.5	30.6	67	100.9	103.2	64.8	50.4	91	96.1	54.2	68	98.3	89.4	51.2	74.2	107.6	102.7	1.28225e+07	4.3987e+06	4.16521e+06	1.61231e+06	1.01996e+07	5.23423e+06	7.26059e+06	9.55685e+06	7.01283e+06	8.6636e+06	1.33119e+07	3.26642e+06	8.63542e+06	3.81562e+06	6345363	10222354	198125	3.272e+06	9.75845e+06	9.4263e+06	1.89469e+06	8.70929e+06	8.36534e+06	8.69408e+06	1.92363e+06	7.85945e+06	7.99811e+06	8.27665e+06	1.47895e+06	6.98132e+06	6.56233e+06	9.41578e+06	426877	9.94991e+06	1.34921e+07	1.00732e+07	4.27267e+06	7.64568e+06	1.13849e+07	8.1346e+06	4220846	1.10268e+07	1.27549e+07	7.82063e+06	3.84441e+06	1.08826e+07	1.50724e+07	8.70069e+06	3.37953e+08	6.54069e+08	5.33221e+08	2.05017e+08	2.8487e+08	9.00252e+08	4.09421e+08	3.92038e+08	4.57948e+08	3.27087e+08	3.58009e+08	5.99416e+08	3.49351e+08	5.44053e+08	3.41369e+08	3.9292e+08	4.52794e+07	4.58974e+08	8.77919e+08	5.44516e+08	1.11956e+08	5.84708e+08	7.87367e+08	4.72707e+08	9.39549e+07	5.37945e+08	9.46682e+08	5.59245e+08	8.11803e+07	4.37408e+08	6.58047e+08	5.40174e+08	9.81848e+07	2.78307e+08	4.10351e+08	4.12474e+08	2.65455e+08	2.08026e+08	3.65538e+08	3.94217e+08	2.29107e+08	2.85414e+08	4.02425e+08	3.60177e+08	2.15108e+08	3.09721e+08	4.48008e+08	4.19081e+08	3.37953e+08	6.54069e+08	5.33221e+08	2.05017e+08	2.8487e+08	9.00252e+08	4.09421e+08	3.92038e+08	4.57948e+08	3.27087e+08	3.58009e+08	5.99416e+08	3.49351e+08	5.44053e+08	3.41369e+08	3.9292e+08	4.52794e+07	4.58974e+08	8.77919e+08	5.44516e+08	1.11956e+08	5.84708e+08	7.87367e+08	4.72707e+08	9.39549e+07	5.37945e+08	9.46682e+08	5.59245e+08	8.11803e+07	4.37408e+08	6.58047e+08	5.40174e+08	9.81848e+07	2.78307e+08	4.10351e+08	4.12474e+08	2.65455e+08	2.08026e+08	3.65538e+08	3.94217e+08	2.29107e+08	2.85414e+08	4.02425e+08	3.60177e+08	2.15108e+08	3.09721e+08	4.48008e+08	4.19081e+08	4.32565e+08	4.96645e+08	4.35615e+08	4.06923e+08	4.81672e+08	4.89185e+08	5.34457e+08	4.29202e+08	2.99829e+08	3.08309e+08	3.19281e+08	3.47979e+08	0.898049	1.01525	0.815061	0.948092	1.0156	1.10959	0.891067	0.622475	0.630251	0.597393	0.810758	0.812663	0.971057	0.611943	0.872535	0.974127	0.836132	0.812512	0.367498	0.267741	0.273467	0.57058	0	0	0	0	0	0	0	0	0	0	0	0	0	0
FALSE	High	LSPAAYENYHVATGDR	[K].LSPAAYENYHVATGDR.[L]	1xPhospho [S2(100)]	9.20545e-05	5.71308e-05	1	1	1	1	AT4G03260.3	AT4G03260.3 [640-655]	AT4G03260.3 1xPhospho [S641(100)]	Outer arm dynein light chain 1 protein		AT4G03260.3	0	1843.8	16		1.963e-06	2.278e-06	2.13	54.28	0.01	0.01	0.6	100			1.159			100	100	100	100	0.819	0.667	0.793	0.831	-6.64	-6.64	-0.74	6.64			0.21			6.64	6.64	6.64	6.64	-0.29	-0.58	-0.34	-0.27	1e-17	1e-17	0.485067	1e-17			0.849938			1e-17	1e-17	1e-17	1e-17	0.898885	0.429144	0.594295	0.828341			54.58				85.85							82.32	48.01	20.85	12.95	323.2			193.8				167.2	156.7	104.6	124.3	130.2	55.88							79.25		43.57	15.27	57.66	3	0	0	1	0	0	0	3	1	2	3	4	177.7	0	670.3	490	0	0	0	0	0	0	0	0	0	0	0	293.8	0	0	0	0	0	0	0	0	0	0	0	0	0	602.1	253.5	107.1	0	0	237.6	0	115.3	0	218	0	0	188.3	219.2	161.3	174.6	188.9	206.2	496.1	254613	0	175354	126387	0	0	0	0	0	0	0	0	0	0	0	296786	0	0	0	0	0	0	0	0	0	0	0	0	0	387756	105352	75083.1	0	0	296822	0	71044.5	0	254863	0	0	285223	265706	131801	122458	258694	269917	392649	6.71066e+06	0	2.24485e+07	1.6071e+07	0	0	0	0	0	0	0	0	0	0	0	1.14077e+07	0	0	0	0	0	0	0	0	0	0	0	0	0	2.42945e+07	1.05644e+07	4.30744e+06	0	0	9.02757e+06	0	4.4139e+06	0	8.18297e+06	0	0	7.38261e+06	8.38318e+06	6.07005e+06	6.85193e+06	7.36248e+06	8.02292e+06	1.89125e+07	6.71066e+06	1.6071e+07	2.24485e+07	1.6071e+07	9205.95	9205.95	9205.95	9205.95	9205.95	9205.95	9205.95	9205.95	9205.95	9205.95	9205.95	1.14077e+07	9205.95	9205.95	9205.95	9205.95	9205.95	9205.95	9205.95	9205.95	9205.95	9205.95	9205.95	9205.95	1.05644e+07	2.42945e+07	1.05644e+07	4.30744e+06	9205.95	9205.95	9.02757e+06	9205.95	4.4139e+06	9205.95	8.18297e+06	9205.95	7.38261e+06	7.38261e+06	8.38318e+06	6.07005e+06	6.85193e+06	7.36248e+06	8.02292e+06	1.89125e+07	1.53253e+07	9205.95	9205.95	2.85882e+06	9205.95	9205.95	9205.95	1.24327e+07	2.2638e+06	3.15382e+06	7.30461e+06	1.02875e+07	1664.72	1	1	0.229944	1	1	1350.5	245.906	342.585	793.467	0.827455	0.0032397	1	1	0.109131	1	1	0.0258155	0.355918	0.161874	4.77324e-06	0.689355	1	0	0	0	0	0	1	0	0	1	0	1	2	0
FALSE	High	LSHSSFTDSPPISPSDIDDFK	[R].LSHSSFTDSPPISPSDIDDFK.[Q]	2xPhospho [S9(99.4); S13(100)]	6.83192e-07	5.71308e-05	1	2	5	27	AT5G43870.1	AT5G43870.1 [119-139]	AT5G43870.1 2xPhospho [S127(99.4); S131(100)]	auxin canalization protein (DUF828)		AT5G43870.1; AT5G43870.2	0	2452	21		1.963e-06	7.317e-09	4.26	87.45	1.027	1.397	1.816	0.738	0.694	1.016	1.083	1.027	0.999	1.172	0.831	0.675	0.736	0.298	0.76	0.785	0.311	0.04	0.48	0.86	-0.44	-0.53	0.02	0.11	0.04	0	0.23	-0.27	-0.57	-0.44	-1.74	-0.4	-0.35	-1.68	0.491615	0.156601	0.0996474	0.613133	0.544888	0.787654	0.930587	0.524185	0.732137	0.519963	0.959409	0.66115	0.881745	0.0975718	0.646934	0.772784	0.062794	43.15	100.19	61.49	33.77	50.27	109.44	58.13	31.74	47.84	42.2	35.47	35.58	44.84	21.26	25.15	43.96	4.82	84.9	89.6	118.7	154.2	115	118.1	112.7	111.8	107.1	75.4	79.1	33.4	22.85	42.37	81.04	62.04	36.62	31.28	42.67	45	15.23	24.56	45.22		2	3	4	2	2	2	4	3	3	3	3	1	133.1	96	0	0	156.5	119.2	61.8	0	376.2	28	209.4	119.2	0	128.2	328.6	0	0	0	117.5	199.6	0	0	125.6	196.9	114.6	273.5	120.1	187.4	0	282	148.8	127.5	0	142.6	110	147.3	0	134.8	100.4	83.6	0	195.5	86.3	105.2	0	0	44.4	0	222962	30827.7	0	0	251508	35549.3	49412.6	0	248498	34251	344350	31538.7	0	44536.1	264870	0	0	0	60102.2	149709	0	0	64377.2	167266	96008.1	177093	47066.2	123000	0	212450	72361.5	104535	0	231399	160766	157087	0	223470	137271	77367.9	0	346322	122414	100593	0	0	68013.6	0	5.87646e+06	4.58396e+06	0	0	7.02451e+06	6.11423e+06	2.78635e+06	0	1.62273e+07	1.29312e+06	9.26095e+06	5.78762e+06	0	6.35021e+06	1.42495e+07	0	0	0	5.4071e+06	8.64802e+06	0	0	6.05935e+06	9.09444e+06	4.68928e+06	1.21212e+07	5.57091e+06	8.31097e+06	0	1.33109e+07	7.25616e+06	5.99709e+06	0	6.4724e+06	4.88955e+06	6.43237e+06	0	6.08022e+06	4.4074e+06	3.74938e+06	0	8.96409e+06	3.86222e+06	4.63279e+06	0	0	2.02161e+06	0	5.87646e+06	4.58396e+06	9205.95	9205.95	7.02451e+06	6.11423e+06	2.78635e+06	6.11423e+06	1.62273e+07	1.29312e+06	9.26095e+06	5.78762e+06	9205.95	6.35021e+06	1.42495e+07	9205.95	9205.95	9205.95	5.4071e+06	8.64802e+06	9205.95	9205.95	6.05935e+06	9.09444e+06	4.68928e+06	1.21212e+07	5.57091e+06	8.31097e+06	7.25616e+06	1.33109e+07	7.25616e+06	5.99709e+06	6.43237e+06	6.4724e+06	4.88955e+06	6.43237e+06	4.4074e+06	6.08022e+06	4.4074e+06	3.74938e+06	4.63279e+06	8.96409e+06	3.86222e+06	4.63279e+06	9205.95	9205.95	2.02161e+06	9205.95	2.61971e+06	5.50983e+06	8.14224e+06	5.15453e+06	3.51838e+06	3.79305e+06	7.6731e+06	8.45507e+06	6.05667e+06	4.6611e+06	5.52297e+06	512307	0.744578	1.45261	1.06114	0.609638	1.07807	2.18086	2.40311	1.72144	1.22885	0.719784	0.0605917	0.743636	0.510533	0.89963	0.413739	0.932591	0.175921	0.116439	0.285775	0.721683	0.331401	0.00363128	0	0	0	0	0	0	0	0	0	0	1	0	1	0
FALSE	High	ISILESSFLPQNSSAAPSPSLPVDENETVTR	[K].ISILESSFLPQNSSAAPSPSLPVDENETVTR.[L]	2xPhospho [S18(100); S/T]	1.18075e-08	5.71308e-05	1	1	3	22	AT4G16510.1	AT4G16510.1 [25-55]	AT4G16510.1 2xPhospho [S42(100); S/T]	YbaK/aminoacyl-tRNA synthetase-associated domain-containing protein		AT4G16510.1	0	3445.58	31		1.963e-06	6.32e-11	3.36	105.51	0.346	0.457	0.513	2.155	0.957	3.126	0.933	0.78	0.315	1.184	1.382	1.726	6.013	1.709	0.905	0.921	1.238	-1.53	-1.13	-0.96	1.11	-0.06	1.64	-0.1	-0.36	-1.67	0.24	0.47	0.79	2.59	0.77	-0.14	-0.12	0.31	0.0587301	0.139429	0.244185	0.223844	0.910131	0.0160072	0.816536	0.981116	0.0570961	0.556081	0.482111	0.308653	0.00278291	0.379292	0.842956	0.912009	0.473433	94.85	85.55	0	0	94.85	110.07	163.28	0	190.6	163.28	17.31	20.18	113.07	129.73	35.02	72.09	68.44	166.8	57.7	76.3	85.6	77.4	60.4	24.4	91.7	107	104.2	191.9	156.7		76.21	70.68				111.63	104.7	64.98	19.07	46.41	31.96	1	2	2	1	1	1	2	2	3	2	3	2	308.3	0	0	0	194.9	0	58.4	0	81.4	0	244.2	0	0	0	158.1	0	0	0	0	143.1	0	0	0	111.5	15.5	0	0	131.5	438.6	0	0	65.4	0	520.6	174.6	197.7	0	220.5	0	168.1	0	354.6	160.9	457.2	0	364.5	230.1	0	749062	0	0	0	454231	0	67666.4	0	78009.5	0	582371	0	0	0	184794	0	0	0	0	155602	0	0	0	137393	18797.1	0	0	125104	488245	0	0	77814.5	0	1.22472e+06	370096	305851	0	529846	0	225442	0	910870	330895	633685	0	846682	511004	0	1.97425e+07	0	0	0	1.26865e+07	0	3.81567e+06	0	5.09414e+06	0	1.56623e+07	0	0	0	9.94158e+06	0	0	0	0	8.98844e+06	0	0	0	7.47021e+06	918099	0	0	8.45316e+06	2.67999e+07	0	0	4.46414e+06	0	3.42563e+07	1.12561e+07	1.25239e+07	0	1.44162e+07	0	1.09253e+07	0	2.35767e+07	1.04399e+07	2.91842e+07	0	2.40967e+07	1.51889e+07	0	1.97425e+07	9205.95	9205.95	9205.95	1.26865e+07	9205.95	3.81567e+06	9205.95	5.09414e+06	9205.95	1.56623e+07	9205.95	9205.95	9205.95	9.94158e+06	9205.95	9205.95	9205.95	9205.95	8.98844e+06	9205.95	9205.95	9205.95	7.47021e+06	918099	9205.95	9205.95	8.45316e+06	2.67999e+07	9205.95	9205.95	4.46414e+06	1.25239e+07	3.42563e+07	1.12561e+07	1.25239e+07	9205.95	1.44162e+07	9205.95	1.09253e+07	2.35767e+07	2.35767e+07	1.04399e+07	2.91842e+07	9205.95	2.40967e+07	1.51889e+07	9205.95	4.94254e+06	4.13014e+06	5.19371e+06	2.4923e+06	2.25401e+06	1.87446e+06	2.34742e+06	7.82062e+06	1.76401e+07	6.33998e+06	2.16944e+07	9.82602e+06	2.19277	2.20338	2.21252	0.318683	0.831609	1.04144	3.46964	7.82607	3.3823	9.2418	1.25642	0.637515	0.545766	0.525051	0.467877	0.90078	0.976467	0.443945	0.0422623	0.32486	0.00495468	0.826328	0	0	0	0	0	0	0	1	0	1	0	0	2	0
FALSE	High	ISHSTGSETLDQNMVLGEVSPK	[R].ISHSTGSETLDQNMVLGEVSPK.[D]	1xOxidation [M14]; 1xPhospho [S20(100)]	1.94249e-10	5.71308e-05	1	3	1	20	AT3G12640.3	AT3G12640.3 [290-311]	AT3G12640.3 1xPhospho [S309(100)]	RNA binding (RRM/RBD/RNP motifs) family protein		AT3G12640.3; AT3G12640.4; AT3G12640.1	0	2425.1	22		1.963e-06	5.182e-13	5.81	56.83	2.261	0.922	0.735	1.291	3.183	0.668	0.976	1.15	2.112	1.414	1.221	0.952	0.421	0.628	0.896	0.77	0.733	1.18	-0.12	-0.44	0.37	1.67	-0.58	-0.03	0.2	1.08	0.5	0.29	-0.07	-1.25	-0.67	-0.16	-0.38	-0.45	0.0163145	0.808087	0.714192	0.620909	0.0264839	0.584428	0.973828	0.520954	0.0367234	0.355363	0.734827	0.944975	0.234359	0.51944	0.876048	0.477221	0.553538	50.56	41.11	60.64	87.83	30.59	30.8	43.84	68.69	58.23	40.14	36.05	25.36	22.45	17.36	3.65	21.96	3.68	107.2	242.4	98.9	92.1	66.2	76.1	147.7	94.4	80.9	72.5	62.3	59.3	45.65		28.84	52.75	80.65	40.86	27.21	16.45	3.51	1.25	21.23		2	1	2	3	3	3	3	2	2	2	2	1	137.5	268.5	0	0	0	434.4	0	0	0	0	144.1	217.9	165.1	236.1	70.7	0	0	95.5	385.7	118.7	0	136.5	238	113.1	0	264.7	349.2	201.7	0	0	190.1	150.5	0	0	141.4	148.6	0	0	131.1	128.8	0	0	96	129.9	0	0	106.2	0	665108	248850	0	0	0	373898	0	0	0	0	684241	166504	506590	236711	164461	0	0	79111	569695	257029	0	283056	352308	277457	0	494708	395169	382217	0	0	266913	356326	0	0	596653	457682	0	0	517625	343933	0	0	392965	358411	0	0	469695	0	1.75298e+07	3.7003e+07	0	0	0	6.43079e+07	0	0	0	0	1.8402e+07	3.0555e+07	2.04944e+07	3.37516e+07	8.84769e+06	0	0	1.10971e+07	5.12526e+07	1.48474e+07	0	1.90033e+07	3.31601e+07	1.50856e+07	0	3.38606e+07	4.67734e+07	2.5826e+07	0	0	2.67651e+07	2.04421e+07	0	0	1.81467e+07	1.87411e+07	0	0	1.66196e+07	1.66676e+07	0	0	1.23982e+07	1.65065e+07	0	0	1.39611e+07	0	1.75298e+07	3.7003e+07	9205.95	9205.95	9205.95	6.43079e+07	9205.95	9205.95	9205.95	9205.95	1.8402e+07	3.0555e+07	2.04944e+07	3.37516e+07	8.84769e+06	2.04944e+07	1.48474e+07	1.10971e+07	5.12526e+07	1.48474e+07	1.90033e+07	1.90033e+07	3.31601e+07	1.50856e+07	3.38606e+07	3.38606e+07	4.67734e+07	2.5826e+07	9205.95	9205.95	2.67651e+07	2.04421e+07	9205.95	9205.95	1.81467e+07	1.87411e+07	9205.95	9205.95	1.66196e+07	1.66676e+07	9205.95	9205.95	1.23982e+07	1.65065e+07	9205.95	9205.95	1.39611e+07	9205.95	1.36378e+07	1.60839e+07	1.22438e+07	2.0897e+07	2.30112e+07	2.15631e+07	3.50802e+07	1.18064e+07	9.22654e+06	8.32639e+06	7.2308e+06	3.49717e+06	0.59266	0.745899	0.349024	1.76997	0.93707	1.52449	0.513072	0.400959	0.386141	0.206122	0.29621	0.495694	0.751973	0.0385437	0.331158	0.892344	0.289976	0.376132	0.250979	0.077903	0.00374391	0.325461	0	0	1	0	0	0	0	0	0	1	0	0	2	0
FALSE	High	ISHSTGSETLDQNMVLGEVSPKDEESR	[R].ISHSTGSETLDQNMVLGEVSPKDEESR.[N]	1xPhospho [S20(100)]	2.6975e-21	5.71308e-05	1	3	1	156	AT3G12640.3	AT3G12640.3 [290-316]	AT3G12640.3 1xPhospho [S309(100)]	RNA binding (RRM/RBD/RNP motifs) family protein		AT3G12640.3; AT3G12640.4; AT3G12640.1	1	3025.35	27		1.963e-06	3.91e-17	9.84	61.11	2.224	2.531	2.386	0.81	0.873	0.899	1.112	2.277	2.671	2.091	6.626	1.565	1.215	1.611	1.154	1.217	1.101	1.15	1.34	1.25	-0.3	-0.2	-0.15	0.15	1.19	1.42	1.06	2.73	0.65	0.28	0.69	0.21	0.28	0.14	0.0211529	0.00394319	0.00532533	0.745175	0.698528	0.782064	0.769384	0.0341812	0.00409309	0.0783236	0.00310608	0.292247	0.590973	0.197059	0.429394	0.199878	0.583345	126.5	112.23	119.67	112.56	81.42	94.09	110.29	127.12	153.39	134.88	83.14	84.28	66.67	70.7	48.53	40.78	28.92	24.1	109.1	111.2	117.1	15.1	87.1	117.9	80.1	112.3	139.1	154.7	132.1	107.94	62.4	57.86	66.23	129.81	80.17	71.96	75.88	26.89	33.85	28.2	19.31	4	4	4	4	3	4	4	4	3	4	4	4	122.4	49.2	11.8	10.7	116	6.2	103.1	119.6	89.7	157.3	138.4	24.4	129.6	8.8	106.1	170.8	0	15.1	14.1	145.7	188	125.2	10.7	60.8	185.6	164.8	10.4	84.8	163.8	109.3	12.2	58.9	0	156.6	112.5	93.2	185.7	187.6	104.7	99.5	194.9	186.2	129	105.8	162.9	124.1	141.2	102.5	6.96148e+06	535412	122851	110019	6.32594e+06	62972.6	2.79435e+06	4.67877e+06	2.01148e+06	6.53082e+06	7.72689e+06	219513	4.6733e+06	103410	2.90304e+06	6.84905e+06	0	147405	244204	3.70754e+06	4.53002e+06	3.0529e+06	186090	1.75268e+06	5.27464e+06	3.62036e+06	138179	1.88739e+06	4.26768e+06	2.79454e+06	200729	1638137	0	8.62056e+06	5.58145e+06	3.37437e+06	4.54092e+06	1.05484e+07	4.85816e+06	3.12219e+06	5.63314e+06	1.11944e+07	6.20958e+06	3.43065e+06	4.53496e+06	6.74795e+06	7339098	3.2214e+06	1.83479e+08	7.96137e+07	1.57271e+07	1.39897e+07	1.76681e+08	1.08309e+07	1.57572e+08	1.91931e+08	1.31353e+08	2.46566e+08	2.07807e+08	4.02826e+07	1.89061e+08	1.47447e+07	1.56178e+08	2.63259e+08	0	2.0677e+07	2.19698e+07	2.14168e+08	2.67677e+08	2.0496e+08	1.75153e+07	9.52952e+07	2.57627e+08	2.47798e+08	1.63553e+07	1.27529e+08	2.34254e+08	1.7509e+08	2.01284e+07	9.39782e+07	0	2.41124e+08	1.69755e+08	1.38173e+08	2.82121e+08	2.87004e+08	1.55983e+08	1.51307e+08	3.05766e+08	2.89751e+08	1.95916e+08	1.57998e+08	2.53746e+08	1.92048e+08	2.18145e+08	1.55163e+08	1.83479e+08	7.96137e+07	1.57271e+07	1.39897e+07	1.76681e+08	1.08309e+07	1.57572e+08	1.91931e+08	1.31353e+08	2.46566e+08	2.07807e+08	4.02826e+07	1.89061e+08	1.47447e+07	1.56178e+08	2.63259e+08	2.19698e+07	2.0677e+07	2.19698e+07	2.14168e+08	2.67677e+08	2.0496e+08	1.75153e+07	9.52952e+07	2.57627e+08	2.47798e+08	1.63553e+07	1.27529e+08	2.34254e+08	1.7509e+08	2.01284e+07	9.39782e+07	1.69755e+08	2.41124e+08	1.69755e+08	1.38173e+08	2.82121e+08	2.87004e+08	1.55983e+08	1.51307e+08	3.05766e+08	2.89751e+08	1.95916e+08	1.57998e+08	2.53746e+08	1.92048e+08	2.18145e+08	1.55163e+08	7.32024e+07	1.34254e+08	1.56502e+08	1.55811e+08	6.96963e+07	1.46362e+08	1.62327e+08	1.30863e+08	1.79702e+08	2.19104e+08	2.37358e+08	2.04776e+08	1.05031	0.917271	0.964113	1.19064	2.1	2.32907	1.87761	2.57835	1.497	1.46222	1.56481	0.95707	0.86776	0.938915	0.733777	0.338356	0.260537	0.397428	0.0825972	0.321978	0.307541	0.199028	0	0	0	0	0	0	0	0	0	0	0	0	0	0
FALSE	High	ISHSTGSETLDQNMVLGEVSPKDEESR	[R].ISHSTGSETLDQNMVLGEVSPKDEESR.[N]	1xOxidation [M14]; 1xPhospho [S20(100)]	1.19541e-13	5.71308e-05	1	3	2	135	AT3G12640.3	AT3G12640.3 [290-316]	AT3G12640.3 1xPhospho [S309(100)]	RNA binding (RRM/RBD/RNP motifs) family protein		AT3G12640.3; AT3G12640.4; AT3G12640.1	1	3041.34	27		1.963e-06	1.128e-15	8.72	53.25	1.114	1.241	1.93	0.375	1.002	0.752	1.65	0.533	0.629	0.454	0.468	0.943	0.6	0.958	0.89	0.921	0.886	0.16	0.31	0.95	-1.41	0	-0.41	0.72	-0.91	-0.67	-1.14	-1.09	-0.08	-0.74	-0.06	-0.17	-0.12	-0.17	0.71864	0.455043	0.0406269	0.0310244	0.889824	0.47822	0.100808	0.179678	0.263103	0.0762514	0.243731	0.86279	0.313115	0.86047	0.499066	0.625746	0.651101	72.5	73.2	75.72	70.65	64.24	88.78	69.7	70.61	90.7	67	41.38	50.02	81.62	72.12	33.67	45.72	11.79	80.4	94.7	81.2	144.6	169.6	90.4	132.8	87.6	79.4	85.9	82.5	70.9	66.59	35.92	34.72	54.16	55.75	72.72	72.46	72.59	31.57	20.14	29.68	21.29	4	4	4	4	3	4	4	4	3	4	4	4	123	165.2	40.3	42.5	117	110.9	55.4	65.3	72.3	73.5	127.3	63.2	196.4	245.7	79.8	85.9	0	115.6	320.7	152.3	48.9	89.4	226.6	73.7	40.5	170.7	272.9	83.4	38	103	203.9	60.2	0	117.4	69.5	71.3	53.4	81	73.4	87.8	49.6	103.2	68.9	79.7	61.3	92.8	63.9	63.5	6.36948e+06	1.63874e+06	381292	396018	5.81152e+06	1.0216e+06	1.36737e+06	2.32844e+06	1.47683e+06	2.78085e+06	6.47412e+06	516924	6452375	2.63796e+06	1988835	3.13951e+06	0	1.02548e+06	5.07245e+06	3.53194e+06	1.07268e+06	1.98556e+06	3.59106e+06	1.93569e+06	1.04791e+06	3.41564e+06	3.30756e+06	1.69207e+06	902532	2.39801e+06	3.06409e+06	1.52612e+06	0	5.89002e+06	3.13782e+06	2.35231e+06	1.18926e+06	4.15006e+06	3.10471e+06	2.51018e+06	1.30548e+06	5.65127e+06	3.0214e+06	2.35395e+06	1.55392e+06	4.59443e+06	3.02667e+06	1.81726e+06	1.67876e+08	2.43674e+08	4.88121e+07	5.03566e+07	1.62313e+08	1.75708e+08	7.71055e+07	9.55166e+07	9.64392e+07	1.04989e+08	1.74115e+08	9.486e+07	2.61035e+08	3.76136e+08	1.06996e+08	1.20674e+08	0	1.43848e+08	4.56343e+08	2.04025e+08	6.3384e+07	1.33303e+08	3.37999e+08	1.05245e+08	5.11827e+07	2.33786e+08	3.91494e+08	1.14331e+08	4.95402e+07	1.50245e+08	3.07256e+08	8.75518e+07	0	1.64748e+08	9.5434e+07	9.63217e+07	7.3887e+07	1.12916e+08	9.96839e+07	1.21648e+08	7.0861e+07	1.46276e+08	9.53267e+07	1.08411e+08	8.69472e+07	1.30758e+08	8.99636e+07	8.7531e+07	1.67876e+08	2.43674e+08	4.88121e+07	5.03566e+07	1.62313e+08	1.75708e+08	7.71055e+07	9.55166e+07	9.64392e+07	1.04989e+08	1.74115e+08	9.486e+07	2.61035e+08	3.76136e+08	1.06996e+08	1.20674e+08	2.04025e+08	1.43848e+08	4.56343e+08	2.04025e+08	6.3384e+07	1.33303e+08	3.37999e+08	1.05245e+08	5.11827e+07	2.33786e+08	3.91494e+08	1.14331e+08	4.95402e+07	1.50245e+08	3.07256e+08	8.75518e+07	9.63217e+07	1.64748e+08	9.5434e+07	9.63217e+07	7.3887e+07	1.12916e+08	9.96839e+07	1.21648e+08	7.0861e+07	1.46276e+08	9.53267e+07	1.08411e+08	8.69472e+07	1.30758e+08	8.99636e+07	8.7531e+07	1.2768e+08	1.27661e+08	1.17601e+08	2.1621e+08	2.5206e+08	1.59983e+08	1.97698e+08	1.48648e+08	1.13206e+08	1.02034e+08	1.05218e+08	9.88e+07	0.506545	0.797964	0.594849	1.45451	0.634702	0.784331	0.589734	0.449125	0.637778	0.532217	0.664656	0.19065	0.640316	0.339716	0.458595	0.358204	0.613887	0.293312	0.100716	0.38556	0.27225	0.421531	0	0	0	0	0	0	0	0	0	0	0	0	0	0
FALSE	High	LSKDDTVSASNLSLER	[R].LSKDDTVSASNLSLER.[E]	2xPhospho [S13(100); S/T]	0.000603297	5.71308e-05	1	3	3	4	AT1G04120.1	AT1G04120.1 [52-67]	AT1G04120.1 2xPhospho [S64(100); S/T]	multidrug resistance-associated protein 5	ATMRP5, MRP5, ATABCC5, ABCC5	AT1G04120.1; AT1G04120.2; AT1G04120.3	1	1894.82	16		1.963e-06	2.106e-05	4.16	56.52	0.596	0.418	0.607	1.983	1.729	1.554	1.891	0.426	0.347	0.374	1.625	2.42	4.084	2.134	0.94	0.919	0.945	-0.75	-1.26	-0.72	0.99	0.79	0.64	0.92	-1.23	-1.53	-1.42	0.7	1.27	2.03	1.09	-0.09	-0.12	-0.08	0.349972	0.0634221	0.221973	0.192948	0.234354	0.238917	0.134661	0.104708	0.0098654	0.056551	0.399721	0.08681	0.00520507	0.123624	0.740241	0.806831	0.983991	109.57	118.84	105.21	98.26	100.27	131.59	73.06	103.36	116.91	98.85	98.85	92.75	114.05	97.76	54.4	48.53	45.28	117.8	73.2	83.8	121.5	91.2	42.3	25.5	70.5	148.2	139.3	136.2	150.4	104.32	68	77.86	63.24	97.57	77.83	104.26	77.93	28.06	58.56	49.89	55.91	4	4	4	4	3	4	4	3	3	4	4	3	192.3	53	518.4	66.5	142.1	38.1	129.7	32.8	93.7	69.1	173.4	10.6	201.1	23.8	118.1	115.3	0	262.6	26.6	87.5	12.7	100	26.1	63.3	10.2	114	8.4	59	0	98.2	8.9	67.6	0	199.4	142.3	115.7	33.7	220	139.7	128	48.8	204.9	141.8	120.6	49.2	188.4	144.3	0	6.63634e+06	350066	3.26671e+06	413462	4.70415e+06	233756	2.13408e+06	779388	1.27499e+06	1.7405e+06	5.87479e+06	57831.2	4.40033e+06	170021	1.96034e+06	2.8048e+06	0	1.55163e+06	280102	1.35199e+06	185556	1.47898e+06	275316	1.10799e+06	175126	1520175	67754.7	797704	0	1.52357e+06	89068.9	1.14205e+06	0	6.66184e+06	4.28138e+06	2.54089e+06	500167	7.50947e+06	3.93456e+06	2.43761e+06	855865	7.47556e+06	4.14069e+06	2.37443e+06	830314	6215339	4.55184e+06	0	1.7491e+08	5.20535e+07	4.18196e+08	5.25747e+07	1.31385e+08	4.02045e+07	1.2034e+08	3.19718e+07	8.32586e+07	6.57111e+07	1.57997e+08	1.06125e+07	1.78018e+08	2.42426e+07	1.05463e+08	1.07809e+08	0	2.17652e+08	2.51994e+07	7.80983e+07	1.09644e+07	9.92929e+07	2.59135e+07	6.02424e+07	8.55362e+06	1.04049e+08	8.01966e+06	5.39e+07	0	9.5458e+07	8.93151e+06	6.55182e+07	0	1.86337e+08	1.30214e+08	1.04044e+08	3.10747e+07	2.0432e+08	1.26328e+08	1.18131e+08	4.64562e+07	1.93495e+08	1.30641e+08	1.09354e+08	4.64589e+07	1.7689e+08	1.35297e+08	0	1.7491e+08	5.20535e+07	4.18196e+08	5.25747e+07	1.31385e+08	4.02045e+07	1.2034e+08	3.19718e+07	8.32586e+07	6.57111e+07	1.57997e+08	1.06125e+07	1.78018e+08	2.42426e+07	1.05463e+08	1.07809e+08	7.80983e+07	2.17652e+08	2.51994e+07	7.80983e+07	1.09644e+07	9.92929e+07	2.59135e+07	6.02424e+07	8.55362e+06	1.04049e+08	8.01966e+06	5.39e+07	6.55182e+07	9.5458e+07	8.93151e+06	6.55182e+07	1.30214e+08	1.86337e+08	1.30214e+08	1.04044e+08	3.10747e+07	2.0432e+08	1.26328e+08	1.18131e+08	4.64562e+07	1.93495e+08	1.30641e+08	1.09354e+08	4.64589e+07	1.7689e+08	1.35297e+08	1.35297e+08	1.74434e+08	8.09752e+07	7.93947e+07	1.03883e+08	9.97619e+07	4.91033e+07	4.36307e+07	5.88565e+07	1.37702e+08	1.19963e+08	1.19986e+08	1.23486e+08	1.7485	1.64908	1.8197	1.76502	0.492205	0.437348	0.58997	1.38031	2.44308	2.75005	2.09808	0.46439	0.366635	0.38344	0.26066	0.309822	0.278599	0.398542	0.42883	0.130865	0.0909651	0.0970595	0	0	0	0	0	0	0	0	0	0	0	0	0	0
FALSE	High	LSKEETDEENQKEENGVAMEIDGVAGEHVEK	[K].LSKEETDEENQKEENGVAMEIDGVAGEHVEK.[V]	1xOxidation [M19]; 1xPhospho [T6(100)]	7.13035e-11	5.71308e-05	1	2	1	10	AT3G54760.2	AT3G54760.2 [213-243]	AT3G54760.2 1xPhospho [T218(100)]	dentin sialophosphoprotein-like protein		AT3G54760.1; AT3G54760.2	2	3539.54	31		1.963e-06	1.606e-13	5.51	58.6			100	0.01	0.01	0.01	100	0.386	1.293	0.01	0.405	1.868	0.623	100	1.784	1.045	1.343			6.64	-6.64	-6.64	-6.64	6.64	-1.37	0.37	-6.64	-1.3	0.9	-0.68	6.64	0.83	0.06	0.43			1e-17	1e-17	1e-17	1e-17	1e-17	0.193402	0.444465	1e-17	0.356711	0.342227	0.595852	1e-17	0.0738849	0.826838	0.407161								46.56	108.29		0	37.67	57.9		51.32	8.29	33.67				389.2	169.9	65.6	219.6		68.8	122.6	71.9	92.4						42.38	83.42			46.26	85.88	27.03	0	0	0	1	1	2	2	0	1	2	3	3	0	0	0	0	0	0	0	0	0	0	0	0	828.4	0	0	0	0	0	361.6	0	0	0	190.3	102.6	0	920.3	237.4	0	0	0	0	0	0	146.4	0	0	0	0	185.9	366.6	153	587.3	0	144.4	137.8	241.3	0	196.6	0	0	0	0	0	0	0	0	0	0	0	0	734387	0	0	0	0	0	154344	0	0	0	81407.1	72694.8	0	497097	77654.6	0	0	0	0	0	0	198141	0	0	0	0	212110	282921	108711	867969	0	115153	94329.4	322457	0	151864	0	0	0	0	0	0	0	0	0	0	0	0	2.97101e+07	0	0	0	0	0	1.38856e+07	0	0	0	7.66225e+06	3.95249e+06	0	3.40242e+07	9.19145e+06	0	0	0	0	0	0	5.54215e+06	0	0	0	0	6.81029e+06	1.37108e+07	5.90083e+06	2.24662e+07	0	5.30334e+06	5.27805e+06	9.17719e+06	0	7.31476e+06	9205.95	9205.95	9205.95	9205.95	9205.95	9205.95	9205.95	9205.95	9205.95	9205.95	9205.95	9205.95	2.97101e+07	9205.95	9205.95	9205.95	9205.95	9205.95	1.38856e+07	9205.95	9205.95	9205.95	7.66225e+06	3.95249e+06	9205.95	3.40242e+07	9.19145e+06	9205.95	9205.95	9205.95	9205.95	9205.95	9205.95	5.54215e+06	9205.95	9205.95	9205.95	9205.95	6.81029e+06	1.37108e+07	5.90083e+06	2.24662e+07	5.90083e+06	5.30334e+06	5.27805e+06	9.17719e+06	7.31476e+06	7.31476e+06	9205.95	9205.95	9205.95	7.43443e+06	3.4783e+06	2.90829e+06	1.08085e+07	9205.95	1.39244e+06	5.13489e+06	9.89281e+06	7.27119e+06	0.00264668	0.00316542	0.000851731	807.568	0.836123	3.10741	0.00264668	0.400323	1.7656	0.915279	789.836	0.355918	0.165627	0.227554	0.355918	0.889302	0.434391	0.355918	0.596708	0.575074	0.92282	9.77166e-05	0	0	0	0	0	0	0	0	0	0	1	0	1	0
FALSE	High	LSKSDDSLGSQFLMSHPQASTGQQEPAK	[R].LSKSDDSLGSQFLMSHPQASTGQQEPAK.[E]	1xPhospho [S4(100)]	2.40964e-13	5.71308e-05	1	1	3	32	AT1G16270.1	AT1G16270.1 [608-635]	AT1G16270.1 1xPhospho [S611(100)]	kinase superfamily with octicosapeptide/Phox/Bem1p domain-containing protein		AT1G16270.1	1	3054.39	28		1.963e-06	1.29e-15	3.86	62.42	1.016	0.753	1.006	1.26	1.283	1.312	1.498	0.808	0.721	0.726	0.917	1.617	0.793	0.387	1.033	0.569	0.219	0.02	-0.41	0.01	0.33	0.36	0.39	0.58	-0.31	-0.47	-0.46	-0.13	0.69	-0.33	-1.37	0.05	-0.81	-2.19	0.684404	0.759318	0.804985	0.690484	0.63012	0.46828	0.460443	0.87608	0.57066	0.713233	0.837376	0.488644	0.752027	0.133325	0.846151	0.0452619	3.89452e-06	114.03	103.45	120.32	83.65	84.56	100.13	111.81	50.8	37.71	18.52	22.26	87.21	97.24	116.96	79.23	84.28	61.63	152	110.1	109.5	105.7	120.6	97.4	87	87.6	110.5	123.9	69	26.8	88.58	79.83	80.44	80.99		65.81	63.31	56.71	35.68	65.8	93.68	126.01	3	4	4	4	1	4	4	4	4	4	4	4	157.9	6.6	0	247.1	267.9	21.1	87.1	150.3	81.9	158.1	218.9	4.2	290	32	88.6	136.3	0	0	0	125.3	141.7	72.3	15.4	141.7	138.4	77.8	13.4	105	98.1	109.9	13.3	84.4	122.1	197.4	108.1	92.8	40.6	258.9	160.1	103.5	9.2	210.6	57	90.1	35.2	190.7	21.9	16.8	2.15776e+06	17370	0	607794	3.50967e+06	51253	567485	1.413e+06	441090	1.57795e+06	2.93528e+06	9062.53	2.51209e+06	90523.4	582001	1.31333e+06	0	0	0	766483	820353	423660	64518.1	981217	945052	410738	42971.3	562008	613671	675097	52799.7	564480	151941	2.61107e+06	1.28835e+06	807199	238755	3.49798e+06	1.78478e+06	780481	63859.9	3.04211e+06	659179	702204	235605	2.49095e+06	273941	126916	5.68706e+07	2.58286e+06	0	7.72854e+07	9.80234e+07	8.81516e+06	3.20002e+07	5.79637e+07	2.88038e+07	5.95743e+07	7.89413e+07	1.66305e+06	1.01628e+08	1.29073e+07	3.13106e+07	5.04808e+07	0	0	0	4.42763e+07	4.84744e+07	2.84429e+07	6.07261e+06	5.33498e+07	4.61588e+07	2.81132e+07	5.08623e+06	3.79743e+07	3.36846e+07	4.22976e+07	5.29457e+06	3.23836e+07	3.49475e+07	7.30336e+07	3.91841e+07	3.3053e+07	1.48335e+07	9.51742e+07	5.73046e+07	3.78234e+07	3.46631e+06	7.8741e+07	2.07975e+07	3.23398e+07	1.31829e+07	7.08928e+07	8.14252e+06	6.11311e+06	5.68706e+07	2.58286e+06	5.68706e+07	7.72854e+07	9.80234e+07	8.81516e+06	3.20002e+07	5.79637e+07	2.88038e+07	5.95743e+07	7.89413e+07	1.66305e+06	1.01628e+08	1.29073e+07	3.13106e+07	5.04808e+07	9205.95	9205.95	9205.95	4.42763e+07	4.84744e+07	2.84429e+07	6.07261e+06	5.33498e+07	4.61588e+07	2.81132e+07	5.08623e+06	3.79743e+07	3.36846e+07	4.22976e+07	5.29457e+06	3.23836e+07	3.49475e+07	7.30336e+07	3.91841e+07	3.3053e+07	1.48335e+07	9.51742e+07	5.73046e+07	3.78234e+07	3.46631e+06	7.8741e+07	2.07975e+07	3.23398e+07	1.31829e+07	7.08928e+07	8.14252e+06	6.11311e+06	4.84024e+07	4.92006e+07	4.22456e+07	4.90817e+07	1.1076e+07	3.40849e+07	2.93331e+07	2.84151e+07	4.50546e+07	5.12839e+07	3.38361e+07	2.45828e+07	4.37002	1.44347	1.4402	1.72731	3.07737	2.64835	2.56547	4.06777	1.50459	1.15351	0.865132	0.103612	0.51679	0.526195	0.357349	0.186996	0.245687	0.25146	0.0579513	0.425881	0.814721	0.833514	0	0	0	0	0	0	0	0	0	0	0	0	0	0
FALSE	High	LSKSDDSLGSQFLMSHPQASTGQQEPAK	[R].LSKSDDSLGSQFLMSHPQASTGQQEPAK.[E]	1xOxidation [M14]; 1xPhospho [S4(100)]	5.95146e-11	5.71308e-05	1	1	2	29	AT1G16270.1	AT1G16270.1 [608-635]	AT1G16270.1 1xPhospho [S611(100)]	kinase superfamily with octicosapeptide/Phox/Bem1p domain-containing protein		AT1G16270.1	1	3070.38	28		1.963e-06	1.296e-13	4.18	59.91	0.689	0.01	0.543	1.318	1.017	0.01	100	0.932	0.775	0.01	0.416	0.459	0.55	100	0.985	1.025	1.993	-0.54	-6.64	-0.88	0.4	0.02	-6.64	6.64	-0.1	-0.37	-6.64	-1.27	-1.12	-0.86	6.64	-0.02	0.04	1	0.692986	1e-17	0.335303	0.627358	0.999422	1e-17	1e-17	0.8009	0.819817	1e-17	0.258899	0.267152	0.477624	1e-17	0.840304	0.841503	0.0701665	58.5		0	21.35	56.04			42.38	21.35		39.96	38.99	0		35.95	46.13	46.13	204.6	140.9		111.2	155.3	144.7	120.3		64.5	63.6	66.2	128.7		51.91			20.16	39.78			42.02	34.55			1	2	0	1	2	3	1	0	2	2	1	1	0	501.1	0	0	234.8	507.2	0	0	0	0	0	0	272.3	0	0	0	0	0	438.9	329.4	513.5	0	354.3	224.4	0	0	294.6	0	0	0	0	0	0	0	116.4	214.7	0	0	121.4	199.9	0	0	0	162.1	0	0	0	315.1	0	176448	0	0	413990	165858	0	0	0	0	0	0	317340	0	0	0	0	0	246293	271034	399930	0	199269	209094	0	0	126684	0	0	0	0	0	0	0	186557	251286	0	0	182103	202781	0	0	0	169947	0	0	0	320020	0	2.62372e+07	0	0	1.15626e+07	2.85265e+07	0	0	0	0	0	0	1.28382e+07	0	0	0	0	0	2.21577e+07	1.56565e+07	2.36317e+07	0	1.87557e+07	1.13687e+07	0	0	1.49947e+07	0	0	0	0	0	0	0	5.67397e+06	1.02896e+07	0	0	5.84685e+06	9.82711e+06	0	0	0	7.82687e+06	0	0	0	1.54142e+07	9205.95	2.62372e+07	9205.95	9205.95	1.15626e+07	2.85265e+07	9205.95	9205.95	9205.95	9205.95	9205.95	9205.95	1.28382e+07	9205.95	9205.95	9205.95	9205.95	9205.95	2.21577e+07	1.56565e+07	2.36317e+07	1.87557e+07	1.87557e+07	1.13687e+07	9205.95	9205.95	1.49947e+07	9205.95	9205.95	9205.95	9205.95	9205.95	9205.95	9205.95	5.67397e+06	1.02896e+07	9205.95	9205.95	5.84685e+06	9.82711e+06	9205.95	9205.95	9205.95	7.82687e+06	9205.95	9205.95	9205.95	1.54142e+07	6.5662e+06	1.00269e+07	9205.95	3.21645e+06	9.45814e+06	1.81279e+07	3.75558e+06	9205.95	3.9955e+06	3.92309e+06	1.96362e+06	3.86046e+06	0.694238	0.553117	0.00245127	349.389	1.91665	0.397074	0.000973335	0.42244	0.216411	0.522855	419.344	0.749016	0.303507	0.355918	0.355918	0.208797	0.430576	0.143369	0.407929	0.00655418	0.686292	0.355918	0	0	0	0	0	0	0	0	1	0	0	0	1	0
FALSE	High	LSKSDNSLSSQFVTSESPANTAQQDSGK	[R].LSKSDNSLSSQFVTSESPANTAQQDSGK.[E]	1xPhospho [S4(99.6)]	5.96617e-12	5.71308e-05	1	3	3	26	AT1G79570.1	AT1G79570.1 [652-679]	AT1G79570.1 1xPhospho [S655(99.6)]	kinase superfamily with octicosapeptide/Phox/Bem1p domain-containing protein		AT1G79570.3; AT1G79570.1; AT1G79570.4	1	2993.34	28		1.963e-06	8.791e-15	5.45	50.43	100	100	100	0.01	0.68	0.822	0.52	0.763	1.025	0.962	2.016	0.769	0.522	1.183	0.282	0.297	0.499	6.64	6.64	6.64	-6.64	-0.56	-0.28	-0.94	-0.39	0.04	-0.06	1.01	-0.38	-0.94	0.24	-1.83	-1.75	-1	1e-17	1e-17	1e-17	1e-17	0.470831	0.965666	0.275542	0.95928	0.708778	0.742704	0.180565	0.67597	0.434527	0.749989	0.00243098	0.00189547	0.151179					6.25	62.11	13.29	15.63	44.89	30.21	35.9	3.71	33.55	14.6	10.51	38.35	10.51		65	106.2	56.2	123	93.9	126.1	108	255.9	72.1	65.9	127.7		5.27	55.8		14.14	3.56	38.3	26.23	30.1	1.1	16.43		0	3	2	1	3	2	3	3	3	2	3	1	0	0	0	0	107.2	97.1	0	105.6	262.2	0	0	113.8	0	0	91.4	0	166.2	221.1	0	200	0	148.9	0	156.5	309	143	0	205.1	175.6	256.3	159.9	0	445.6	416.1	0	240.9	118.2	0	0	116.4	96.5	132.4	107.1	0	0	0	0	207.7	0	0	0	0	254485	42750.6	0	179922	255861	0	0	44499.7	0	0	108761	0	33491.2	93692	0	221654	0	157963	0	196439	382267	136733	0	198791	199142	285248	114824	0	100502	997368	0	379672	125886	0	0	159067	121482	346393	224424	0	0	0	0	284062	0	0	0	0	7.10766e+06	7.35282e+06	0	7.38069e+06	1.67081e+07	0	0	8.16608e+06	0	0	5.85114e+06	0	7.65407e+06	1.31425e+07	0	1.2804e+07	0	1.0605e+07	0	1.06806e+07	1.86709e+07	9.35878e+06	0	1.34321e+07	1.09309e+07	1.7872e+07	1.15142e+07	0	2.31162e+07	2.78972e+07	0	1.55467e+07	7.82111e+06	0	0	7.70866e+06	6.59405e+06	8.96592e+06	7.08069e+06	0	0	0	0	1.36823e+07	9205.95	9205.95	9205.95	9205.95	7.10766e+06	7.35282e+06	7.35282e+06	7.38069e+06	1.67081e+07	9205.95	9205.95	8.16608e+06	9205.95	9205.95	5.85114e+06	9205.95	7.65407e+06	1.31425e+07	1.2804e+07	1.2804e+07	9205.95	1.0605e+07	9205.95	1.06806e+07	1.86709e+07	9.35878e+06	1.34321e+07	1.34321e+07	1.09309e+07	1.7872e+07	1.15142e+07	1.15142e+07	2.31162e+07	2.78972e+07	2.31162e+07	1.55467e+07	7.82111e+06	9205.95	9205.95	7.70866e+06	6.59405e+06	8.96592e+06	7.08069e+06	7.08069e+06	9205.95	9205.95	9205.95	1.36823e+07	9205.95	7.2985e+06	6.22315e+06	1.46969e+06	1.16011e+07	5.32601e+06	1.37235e+07	1.29578e+07	2.24191e+07	3.88704e+06	7.43034e+06	3.42747e+06	0.00079354	1.37035	0.453468	0.113421	0.459095	1.18294	1.11695	1.93249	0.729822	0.541433	0.26451	0.000119895	0.544347	0.140777	0.00196759	0.109403	0.395422	0.543452	0.00934109	0.71793	0.0190787	0.0457402	1	0	0	1	0	0	0	0	0	0	1	0	3	0
FALSE	High	ISLASPAETSPDKGDASASEAVPDVTDSK	[K].ISLASPAETSPDKGDASASEAVPDVTDSK.[D]	1xPhospho [T/S]	4.12132e-13	5.71308e-05	1	4	5	104	AT5G43500.1	AT5G43500.1 [146-174]		actin-related protein 9	ATARP9, ARP9	AT5G43500.1; AT5G43500.3; AT5G43500.2; AT5G43500.4	1	2925.32	29		1.963e-06	1.429e-15	6.6	66.52	1.182	1.222	0.908	0.72	1.153	0.963	1.21	0.766	0.968	0.62	0.574	1.112	0.672	0.931	0.977	0.893	0.953	0.24	0.29	-0.14	-0.47	0.21	-0.05	0.28	-0.38	-0.05	-0.69	-0.8	0.15	-0.57	-0.1	-0.03	-0.16	-0.07	0.449056	0.480419	0.987231	0.468262	0.733239	0.969609	0.710734	0.734275	0.879185	0.377721	0.464037	0.943824	0.481139	0.879657	0.951962	0.652252	0.989329	60.54	62.38	64.41	56.73	83.54	62.2	66.44	78.58	80.77	75.42	98.3	74.86	63.93	85.68	94.46	106.46	110.91	99.6	125.7	105.8	90.4	138.4	88.2	109.5	72	108.5	106	88.8	66.9	57.35	51.75	44.17	62.27	71.72	64.53	54.82	57.58	73.76	13.48	54.92	85.98	2	4	4	4	2	4	4	4	3	4	4	4	64	151.4	0	0	58.8	221.9	144.1	107	130.3	83.9	75.6	191.3	52.2	201.1	61.6	129.7	0	0	239	78.2	54.8	116.2	213.8	65.3	81.9	142.8	232.7	75.2	71.4	45.1	159.1	70.9	0	24.6	175.4	107.2	101.4	82.5	113.9	108.2	83.5	37.7	162.7	92.2	77.1	36.2	221.7	56.8	1.38906e+06	629105	0	0	1.22378e+06	856706	1.49126e+06	1.59857e+06	1.11483e+06	1.32943e+06	1.60981e+06	655578	718713	904543	642398	1.98471e+06	0	0	1.58321e+06	759206	504190	1.08094e+06	1.4191e+06	718591	888212	1.19739e+06	1.18108e+06	638827	709695	439618	1.00171e+06	752342	0	516406	3.31999e+06	1.481e+06	946114	1769450	2.01752e+06	1.29593e+06	920828	864960	2.98731e+06	1.14114e+06	818438	750722	4.39743e+06	680490	3.66105e+07	9.35455e+07	0	0	3.41795e+07	1.47348e+08	8.40915e+07	6.55758e+07	7.28002e+07	5.01916e+07	4.32942e+07	1.20304e+08	2.9076e+07	1.28975e+08	3.45599e+07	7.62867e+07	0	0	1.42433e+08	4.3856e+07	2.97924e+07	7.25702e+07	1.33569e+08	3.90706e+07	4.33826e+07	8.19562e+07	1.39796e+08	4.31649e+07	3.89554e+07	2.75439e+07	1.00448e+08	4.31611e+07	0	1.44443e+07	1.00975e+08	6.06436e+07	5.87808e+07	4.81437e+07	6.47773e+07	6.28031e+07	4.99824e+07	2.23883e+07	9.42511e+07	5.25549e+07	4.57944e+07	2.13657e+07	1.30708e+08	3.27768e+07	3.66105e+07	9.35455e+07	9205.95	9205.95	3.41795e+07	1.47348e+08	8.40915e+07	6.55758e+07	7.28002e+07	5.01916e+07	4.32942e+07	1.20304e+08	2.9076e+07	1.28975e+08	3.45599e+07	7.62867e+07	9205.95	9205.95	1.42433e+08	4.3856e+07	2.97924e+07	7.25702e+07	1.33569e+08	3.90706e+07	4.33826e+07	8.19562e+07	1.39796e+08	4.31649e+07	3.89554e+07	2.75439e+07	1.00448e+08	4.31611e+07	6.06436e+07	1.44443e+07	1.00975e+08	6.06436e+07	5.87808e+07	4.81437e+07	6.47773e+07	6.28031e+07	4.99824e+07	2.23883e+07	9.42511e+07	5.25549e+07	4.57944e+07	2.13657e+07	1.30708e+08	3.27768e+07	3.25436e+07	8.27986e+07	7.16475e+07	6.72243e+07	4.65769e+07	6.87506e+07	7.7075e+07	5.25271e+07	5.91766e+07	5.86263e+07	5.47942e+07	5.76611e+07	0.698707	1.20433	0.929582	1.2798	1.47607	1.65479	1.12775	1.27051	0.852739	0.71092	1.09774	0.738918	0.689308	0.856182	0.622106	0.607896	0.480908	0.878601	0.751196	0.68501	0.444012	0.868569	0	0	0	0	0	0	0	0	0	0	0	0	0	0
FALSE	High	ISLASPAETSPDKGDASASEAVPDVTDSK	[K].ISLASPAETSPDKGDASASEAVPDVTDSK.[D]	2xPhospho [S5(100); T/S]	7.86904e-11	5.71308e-05	1	4	4	64	AT5G43500.1	AT5G43500.1 [146-174]	AT5G43500.1 2xPhospho [S150(100); T/S]	actin-related protein 9	ATARP9, ARP9	AT5G43500.1; AT5G43500.3; AT5G43500.2; AT5G43500.4	1	3005.29	29		1.963e-06	1.797e-13	5.24	70.23	0.757	0.83	0.757	0.78	1.271	0.968	1.075	0.558	0.548	0.595	1.298	1.426	1.381	1.476	0.845	0.835	0.774	-0.4	-0.27	-0.4	-0.36	0.35	-0.05	0.1	-0.84	-0.87	-0.75	0.38	0.51	0.47	0.56	-0.24	-0.26	-0.37	0.741279	0.893855	0.6497	0.595987	0.626387	0.931743	0.954931	0.320756	0.153139	0.332066	0.632683	0.532448	0.59437	0.518372	0.44294	0.46965	0.391821	77.08	64.34	64.11	51.1	87.81	102.41	97.35	86.31	79.85	64.7	19.93	92.25	89.08	84.06	64.74	57.97	56.56	101.9	77.1	84.6	77.1	130.7	73	71.7	77.8	169.9	115.4	104.6	116.3	48.7	81.98	75.3	78.66	8.78	78.74	69.61	77.9	43.73	42.04	43.98	39.95	2	4	4	4	2	4	4	4	3	4	4	4	77.1	158	0	0	76.9	231.9	90.8	27.9	96.6	17.2	86.8	200.2	85.8	196.7	81.3	16.5	0	0	150.7	133.1	21.2	50.1	189.5	124.6	30.1	49.2	168.6	122.5	14.9	66.5	188.8	106.7	0	78.9	184	207.9	67.4	101.7	188.3	153.6	66.1	83.6	173.9	153.5	58.9	106.6	166.7	148.9	1.5256e+06	599160	0	0	1.45964e+06	816682	856442	380512	753893	248378	1.68633e+06	625658	1.0767e+06	806786	773908	230141	0	0	910395	1.17887e+06	177462	425045	1.14717e+06	1.25057e+06	297289	376244	780452	949361	134711	591938	1.08404e+06	1.03363e+06	0	1.51209e+06	3176332	2.61954e+06	574056	1.98972e+06	3.04166e+06	1678218	665158	1.74909e+06	2.91334e+06	1732948	570765	2.01646e+06	3.01483e+06	1.62828e+06	4.02092e+07	8.90928e+07	0	0	4.0767e+07	1.40464e+08	4.82944e+07	1.56092e+07	4.92303e+07	9.37731e+06	4.53523e+07	1.14814e+08	4.35585e+07	1.15036e+08	4.16348e+07	8.84601e+06	0	0	8.19037e+07	6.80981e+07	1.04862e+07	2.85359e+07	1.07975e+08	6.79951e+07	1.45204e+07	2.57523e+07	9.23769e+07	6.41474e+07	7.39434e+06	3.70874e+07	1.08703e+08	5.92986e+07	0	4.22944e+07	9.66053e+07	1.07264e+08	3.56653e+07	5.41367e+07	9.76597e+07	8.13293e+07	3.61047e+07	4.52729e+07	9.19174e+07	7.98105e+07	3.19362e+07	5.73888e+07	8.96117e+07	7.84283e+07	4.02092e+07	8.90928e+07	9205.95	9205.95	4.0767e+07	1.40464e+08	4.82944e+07	1.56092e+07	4.92303e+07	9.37731e+06	4.53523e+07	1.14814e+08	4.35585e+07	1.15036e+08	4.16348e+07	8.84601e+06	9205.95	9205.95	8.19037e+07	6.80981e+07	1.04862e+07	2.85359e+07	1.07975e+08	6.79951e+07	1.45204e+07	2.57523e+07	9.23769e+07	6.41474e+07	7.39434e+06	3.70874e+07	1.08703e+08	5.92986e+07	9.66053e+07	4.22944e+07	9.66053e+07	1.07264e+08	3.56653e+07	5.41367e+07	9.76597e+07	8.13293e+07	3.61047e+07	4.52729e+07	9.19174e+07	7.98105e+07	3.19362e+07	5.73888e+07	8.96117e+07	7.84283e+07	3.23301e+07	6.12836e+07	5.46934e+07	5.22689e+07	3.7505e+07	5.3748e+07	4.91992e+07	5.31209e+07	8.56923e+07	6.71978e+07	6.32764e+07	6.43413e+07	0.86202	1.1402	1.11167	0.983961	1.43309	1.3118	1.41637	2.28482	1.25024	1.28613	1.21122	0.87044	0.836093	0.852583	0.978926	0.61665	0.693035	0.627424	0.116731	0.619872	0.552071	0.66749	0	0	0	0	0	0	0	0	0	0	0	0	0	0
FALSE	High	LSMDGDKPSLNGSLEPNSADPVK	[R].LSMDGDKPSLNGSLEPNSADPVK.[Q]	1xPhospho [S2(100)]	3.34389e-06	5.71308e-05	1	1	2	8	AT1G04920.1	AT1G04920.1 [713-735]	AT1G04920.1 1xPhospho [S714(100)]	sucrose phosphate synthase 3F	ATSPS3F, SPS3F	AT1G04920.1	0	2451.11	23		1.963e-06	4.68e-08	3.5	68.78	0.244	0.01	0.465	4.731	0.44	0.01	0.899	2.625	3.386	2.719	5.085	0.01	1.967	1.201	0.01	1.31	0.642	-2.03	-6.64	-1.1	2.24	-1.18	-6.64	-0.15	1.39	1.76	1.44	2.35	-6.64	0.98	0.26	-6.64	0.39	-0.64	0.0896606	1e-17	0.315793	0.0411402	0.173317	1e-17	0.834241	0.0312871	0.0322914	0.0736295	0.0110091	1e-17	0.201572	0.642363	1e-17	0.324707	0.474997	0		52.51	0	35.58		58.25	35.58	40.62	67.07	10.58		53.96	47.67		39.08	14.01	172.9	42.2		80.4	36.6	95.9	123.8	99.4	185.9		243.5	119.4				47.21		33	52.49	46.25	10.07		38.52	14.28	1	1	0	2	1	2	4	3	2	0	2	2	0	0	0	320.2	0	0	78.2	0	0	0	0	0	0	0	210.8	105.3	0	67.7	0	0	0	140.1	0	225.3	122.5	211.7	248	441	100.8	184	0	272.7	0	0	320.5	369.6	0	0	0	0	0	0	340.9	596.1	0	0	244.7	199.8	0	0	0	67377.9	0	0	43585.5	0	0	0	0	0	0	0	118473	86763.1	0	13543.6	0	0	0	70177.1	0	133499	71524.4	95583.6	67807	201859	53956.4	96688.2	0	155920	0	0	326671	274995	0	0	0	0	0	0	337186	397370	0	0	261357	129005	0	0	0	8.5676e+06	0	0	2.45777e+06	0	0	0	0	0	0	0	6.37362e+06	3.33494e+06	0	1.8998e+06	0	0	0	4.71142e+06	0	7.25846e+06	3.49344e+06	6.54229e+06	8.02585e+06	1.36394e+07	2.96168e+06	6.05792e+06	0	8.94495e+06	0	0	9.93539e+06	1.12604e+07	0	0	0	0	0	0	1.06384e+07	1.83008e+07	0	0	7.76847e+06	6.21371e+06	9205.95	9205.95	9205.95	8.5676e+06	9205.95	9205.95	2.45777e+06	9205.95	9205.95	9205.95	9205.95	9205.95	9205.95	9205.95	6.37362e+06	3.33494e+06	9205.95	1.8998e+06	9205.95	9205.95	9205.95	4.71142e+06	9205.95	7.25846e+06	3.49344e+06	6.54229e+06	8.02585e+06	1.36394e+07	2.96168e+06	6.05792e+06	6.05792e+06	8.94495e+06	9205.95	9205.95	9.93539e+06	1.12604e+07	9205.95	9205.95	9205.95	9205.95	9205.95	9205.95	1.06384e+07	1.83008e+07	9205.95	9205.95	7.76847e+06	6.21371e+06	2.1488e+06	621346	9205.95	2.43174e+06	481854	2.99707e+06	7.92525e+06	6.00562e+06	5.30356e+06	9205.95	7.2394e+06	3.50015e+06	4.45945	0.207318	0.0011616	0.404912	6.21987	16.4474	12.4636	11.0066	0.00307165	0.913461	0.582812	0.475628	0.25835	0.00980315	0.117748	0.225614	0.0141719	0.00558103	0.17142	0.148316	0.894093	0.332657	0	0	1	0	0	1	1	0	0	0	0	2	1	1
FALSE	High	ISLASPAETSPDKGDASASEAVPDVTDSKDTSESK	[K].ISLASPAETSPDKGDASASEAVPDVTDSKDTSESK.[R]	1xPhospho [T/S]	9.59726e-16	5.71308e-05	1	4	5	128	AT5G43500.1	AT5G43500.1 [146-180]		actin-related protein 9	ATARP9, ARP9	AT5G43500.1; AT5G43500.3; AT5G43500.2; AT5G43500.4	2	3572.6	35		1.963e-06	4.488e-16	5.79	61.6	1.045	1.02	1.014	1.846	1.791	1.464	1.844	0.818	1.307	0.763	1.852	2.529	1.774	1.676	1.307	1.397	1.238	0.06	0.03	0.02	0.88	0.84	0.55	0.88	-0.29	0.39	-0.39	0.89	1.34	0.83	0.74	0.39	0.48	0.31	0.745905	0.734494	0.802231	0.188031	0.141511	0.427162	0.151948	0.94108	0.403974	0.785638	0.334658	0.0740455	0.298894	0.352314	0.214131	0.0666248	0.30107	92.28	78.58	86.79	57.06	117.29	99.28	98.17	80.36	82.22	87.04	67.74	96.19	80.49	94.24	39.11	49.28	53.11	107.5	121.5	111.4	135.3	58.2	46	76.1	44.4	92.1	142.3	142.3	123	44.9	65.56	56.71	48.52	66.68	87.13	79.01	88.24	38.15	22.53	35.78	52.35	2	4	4	4	2	4	4	4	3	4	4	4	160	82.9	0	0	162.7	11.4	104.3	172	91.8	155.2	171.7	32	168.5	36.2	134.6	156.3	0	0	37.4	104.1	72.7	172	28	33.4	106.3	201.2	21.1	62.5	78.7	171.4	27.4	28.8	0	164.3	81.2	98.7	163.2	161.4	95.1	144	220	161.7	143.9	87	194	128.2	135.5	37.2	4.20289e+06	417079	0	0	4097383	53275.2	1.3061e+06	3.10865e+06	950170	2.97797e+06	4.42642e+06	132566	2.80646e+06	197103	1.70067e+06	2.89454e+06	0	0	299769	1.22383e+06	809117	1.93636e+06	225350	444307	1.39558e+06	2.04195e+06	129507	642711	946315	2.02315e+06	208908	369853	0	4.17788e+06	1.86101e+06	1.65081e+06	1.84316e+06	4.19328e+06	2.03862e+06	2.08787e+06	2937884	4489161	3.19808e+06	1.30354e+06	2.494e+06	3.21896e+06	3.25198e+06	539628	1.10773e+08	6.20181e+07	0	0	1.14438e+08	9.16298e+06	7.36506e+07	1.27522e+08	6.20476e+07	1.12431e+08	1.19044e+08	2.43271e+07	1.13537e+08	2.8104e+07	9.14929e+07	1.11258e+08	0	0	2.69687e+07	7.06954e+07	4.78104e+07	1.3e+08	2.12105e+07	2.41574e+07	6.81638e+07	1.39763e+08	1.53289e+07	4.34273e+07	5.19435e+07	1.26758e+08	2.09485e+07	2.12181e+07	0	1.16859e+08	5.6601e+07	6.75972e+07	1.14513e+08	1.14092e+08	6.54548e+07	1.01182e+08	1.59468e+08	1.16196e+08	1.00901e+08	6.00344e+07	1.39548e+08	9.16121e+07	9.66606e+07	2.5992e+07	1.10773e+08	6.20181e+07	9205.95	9205.95	1.14438e+08	9.16298e+06	7.36506e+07	1.27522e+08	6.20476e+07	1.12431e+08	1.19044e+08	2.43271e+07	1.13537e+08	2.8104e+07	9.14929e+07	1.11258e+08	9205.95	9205.95	2.69687e+07	7.06954e+07	4.78104e+07	1.3e+08	2.12105e+07	2.41574e+07	6.81638e+07	1.39763e+08	1.53289e+07	4.34273e+07	5.19435e+07	1.26758e+08	2.09485e+07	2.12181e+07	6.75972e+07	1.16859e+08	5.6601e+07	6.75972e+07	1.14513e+08	1.14092e+08	6.54548e+07	1.01182e+08	1.59468e+08	1.16196e+08	1.00901e+08	6.00344e+07	1.39548e+08	9.16121e+07	9.66606e+07	2.5992e+07	4.32023e+07	8.11934e+07	7.94624e+07	8.6098e+07	2.44206e+07	5.57945e+07	6.66706e+07	5.52172e+07	7.71635e+07	9.88104e+07	1.0915e+08	8.84532e+07	1.76909	1.45522	1.19186	1.55926	2.28473	2.7301	2.26109	3.15977	1.77097	1.63715	1.60191	0.574111	0.516033	0.725673	0.370881	0.342188	0.227571	0.344201	0.0491944	0.174543	0.253578	0.36888	0	0	0	0	0	0	0	1	0	0	0	0	1	0
FALSE	High	LSLDDDTVSSPK	[K].LSLDDDTVSSPK.[E]	1xPhospho [S10(99.7)]	5.79686e-07	5.71308e-05	1	1	2	88	AT1G73980.3	AT1G73980.3 [428-439]	AT1G73980.3 1xPhospho [S437(99.7)]	Phosphoribulokinase / Uridine kinase family		AT1G73980.3	0	1356.59	12		1.963e-06	6.006e-09	4.3	48.6	0.928	0.863	0.833	1.357	1.101	1.056	1.494	1.073	0.911	0.747	0.89	1.036	0.933	1.291	1.053	0.899	1.08	-0.11	-0.21	-0.26	0.44	0.14	0.08	0.58	0.1	-0.13	-0.42	-0.17	0.05	-0.1	0.37	0.07	-0.15	0.11	0.91772	0.77042	0.665191	0.465344	0.830693	0.942942	0.223872	0.911386	0.851404	0.554546	0.774604	0.927702	0.869507	0.582758	0.768296	0.553804	0.700208	67.39	61.1	38.52	46.98	64.19	51.03	24.85	64.83	67.33	43.45	75.55	39.79	42.95	48.74	38.12	34.76	46.17	148.8	96.2	93.5	124	109.6	101.8	87.7	81.9	78.3	92.9	84	101.3	42.4	53.18	43.36	21.13	52.19	32.51	26.07	19.1	29.36	33.36	33.41	38.02	3	4	4	4	3	4	4	4	3	4	4	4	73.4	187.4	152.9	0	83	226.3	116.4	83.9	119.4	74.4	77.2	178.7	126.4	128.3	146.2	85.5	0	41.1	140	112.6	70.1	81.9	133.6	135.8	71.8	77.3	124.5	105.1	63.4	83.1	85.3	102.4	0	74.5	124.6	80.5	79.4	77.5	152.5	114.6	66	67.9	128.6	109.5	77.1	69.9	140.4	149.6	9805410	4795992	3.7292e+06	0	10630815	5.37705e+06	7411568	7.70883e+06	6.28734e+06	7.25847e+06	10124250	3.77014e+06	10710101	3552402	9395821	8053190	0	939341	5.71061e+06	6.73475e+06	3.96832e+06	4689102	5.46112e+06	9195967	4.79179e+06	3.98923e+06	3.89213e+06	5.49783e+06	3.88274e+06	4987844	3.30493e+06	6.69588e+06	0	9.63637e+06	1.45159e+07	6.84431e+06	4.5634e+06	10243900	1.66257e+07	8.45312e+06	4481719	9592191	14535835	8.34672e+06	5044243	8925129	1.71399e+07	11038038	2.58435e+08	7.13146e+08	4.77403e+08	0	2.96914e+08	9.24816e+08	4.17935e+08	3.16229e+08	4.10573e+08	2.74038e+08	2.72282e+08	6.91852e+08	4.33284e+08	5.06522e+08	5.05478e+08	3.09543e+08	0	1.31764e+08	5.13755e+08	3.89037e+08	2.34486e+08	3.14808e+08	5.14014e+08	4.99994e+08	2.34044e+08	2.73046e+08	4.60686e+08	3.71483e+08	2.13125e+08	3.12509e+08	3.31407e+08	3.84136e+08	0	2.69537e+08	4.41489e+08	2.80259e+08	2.83518e+08	2.78719e+08	5.33809e+08	4.09653e+08	2.43267e+08	2.48281e+08	4.58613e+08	3.84406e+08	2.82243e+08	2.54011e+08	5.09461e+08	5.31663e+08	2.58435e+08	7.13146e+08	4.77403e+08	4.77403e+08	2.96914e+08	9.24816e+08	4.17935e+08	3.16229e+08	4.10573e+08	2.74038e+08	2.72282e+08	6.91852e+08	4.33284e+08	5.06522e+08	5.05478e+08	3.09543e+08	3.89037e+08	1.31764e+08	5.13755e+08	3.89037e+08	2.34486e+08	3.14808e+08	5.14014e+08	4.99994e+08	2.34044e+08	2.73046e+08	4.60686e+08	3.71483e+08	2.13125e+08	3.12509e+08	3.31407e+08	3.84136e+08	2.80259e+08	2.69537e+08	4.41489e+08	2.80259e+08	2.83518e+08	2.78719e+08	5.33809e+08	4.09653e+08	2.43267e+08	2.48281e+08	4.58613e+08	3.84406e+08	2.82243e+08	2.54011e+08	5.09461e+08	5.31663e+08	4.81597e+08	4.88973e+08	4.12186e+08	4.38707e+08	3.55898e+08	3.90826e+08	3.34814e+08	3.10294e+08	3.17886e+08	3.76425e+08	3.33642e+08	3.94344e+08	1.35319	1.25113	1.23109	1.41384	1.09814	0.940759	0.871862	0.893194	0.963152	0.996498	1.27087	0.345316	0.569255	0.512113	0.0707033	0.752825	0.831885	0.62242	0.688375	0.880628	0.987788	0.342188	0	0	0	0	0	0	0	0	0	0	0	0	0	0
FALSE	High	LSLDDDTVSSPKEALSR	[K].LSLDDDTVSSPKEALSR.[A]	1xPhospho [S10(99.7)]	5.0525e-09	5.71308e-05	1	1	2	61	AT1G73980.3	AT1G73980.3 [428-444]	AT1G73980.3 1xPhospho [S437(99.7)]	Phosphoribulokinase / Uridine kinase family		AT1G73980.3	1	1912.89	17		1.963e-06	2.345e-11	5.4	61.72	3.289	0.952	2.259	3.227	3.861	0.65	1.997	2.166	6.895	3.559	2.966	2.875	0.937	2.294	2.344	1.219	1.679	1.72	-0.07	1.18	1.69	1.95	-0.62	1	1.12	2.79	1.83	1.57	1.52	-0.09	1.2	1.23	0.29	0.75	0.00264369	0.758518	0.0229402	0.032907	0.000768499	0.341898	0.0816988	0.0433208	6.68616e-08	0.00361959	0.060004	0.0929722	0.884229	0.185479	0.00123911	0.472483	0.0559023	91.37	114.6	115.11	88.58	162.47	141.63	116.76	132.85	141.6	125.42	91.02	127.15	139.5	97.07	95.53	82.58	103.76	55.6	137.9	66.8	185.8	12.9	47.4	178.2	70.2	58.1	145.2	80.7	161	77.47	37.19	79.43	67.9	88.62	107.71	84.76	89.94	80.04	47.84	78.98	62.4	4	3	4	4	4	4	3	3	4	4	4	4	147.4	23.3	36.2	83.1	133.1	0	244.9	136	37.2	116.9	130.4	11.1	143.5	16.3	267.1	234	9.5	48.9	10.5	15.5	148.6	227.4	7.3	14.7	205.2	175.8	3.9	0	138.8	69.2	0	8.9	110.8	160.5	29.7	26.1	237.2	186.4	76.2	110	188.1	168.1	30.1	37.6	223.7	224.1	33.9	112.7	2.80593e+06	84790.5	125999	284776	2.42885e+06	0	2.22225e+06	1.78162e+06	278828	1.6254e+06	2.43556e+06	33368.1	1.73154e+06	64355.2	2.44502e+06	3.14135e+06	14767.6	159347	60996.6	132201	1.19845e+06	1.85585e+06	42532.2	141917	1.95152e+06	1.2926e+06	17278.6	0	1.21073e+06	592302	0	82695	192125	2.95804e+06	492524	316580	1.94179e+06	3.50856e+06	1.18306e+06	1.15598e+06	1.8205e+06	3.38335e+06	485612	408652	2.08452e+06	4.0788e+06	589432	1.18552e+06	7.3954e+07	1.2608e+07	1.61301e+07	3.62114e+07	6.78367e+07	0	1.25312e+08	7.3085e+07	1.82079e+07	6.13657e+07	6.5502e+07	6.12334e+06	7.00505e+07	9.17613e+06	1.31538e+08	1.20745e+08	3.37498e+06	2.23521e+07	5.48756e+06	7.63669e+06	7.0816e+07	1.24594e+08	4.00324e+06	7.71619e+06	9.53171e+07	8.84731e+07	2.04515e+06	0	6.64573e+07	3.71102e+07	0	4.74413e+06	4.41901e+07	8.27385e+07	1.49797e+07	1.29633e+07	1.20641e+08	9.54618e+07	3.79849e+07	5.60208e+07	9.88164e+07	8.75736e+07	1.53213e+07	1.88204e+07	1.16636e+08	1.16083e+08	1.75201e+07	5.71025e+07	7.3954e+07	1.2608e+07	1.61301e+07	3.62114e+07	6.78367e+07	7.3085e+07	1.25312e+08	7.3085e+07	1.82079e+07	6.13657e+07	6.5502e+07	6.12334e+06	7.00505e+07	9.17613e+06	1.31538e+08	1.20745e+08	3.37498e+06	2.23521e+07	5.48756e+06	7.63669e+06	7.0816e+07	1.24594e+08	4.00324e+06	7.71619e+06	9.53171e+07	8.84731e+07	2.04515e+06	8.84731e+07	6.64573e+07	3.71102e+07	3.71102e+07	4.74413e+06	4.41901e+07	8.27385e+07	1.49797e+07	1.29633e+07	1.20641e+08	9.54618e+07	3.79849e+07	5.60208e+07	9.88164e+07	8.75736e+07	1.53213e+07	1.88204e+07	1.16636e+08	1.16083e+08	1.75201e+07	5.71025e+07	3.47259e+07	8.48296e+07	3.77997e+07	8.28773e+07	9.71283e+06	5.17825e+07	6.85771e+07	3.63555e+07	3.87179e+07	7.7527e+07	5.51329e+07	7.68355e+07	3.57526	1.63819	0.5512	2.27964	5.33135	7.06047	3.74304	3.98626	1.49717	0.803955	2.11345	0.140057	0.337967	0.295133	0.180374	0.197419	0.0407132	0.0923741	0.136421	0.48096	0.683053	0.18855	0	0	0	0	0	1	0	0	0	0	0	1	0	0
FALSE	High	LSLDEDLVSSSSPK	[K].LSLDEDLVSSSSPK.[E]	1xPhospho [S]	1.06991e-08	5.71308e-05	1	6	3	98	AT1G26190.1	AT1G26190.1 [428-441]		Phosphoribulokinase / Uridine kinase family		AT1G26190.2; AT1G26190.3; AT1G26190.5; AT1G26190.6; AT1G26190.1; AT1G26190.4	0	1556.71	14		1.963e-06	5.634e-11	4.45	67.29	1.265	1.053	1.124	0.632	0.929	0.926	1.26	0.869	0.805	0.579	0.603	0.564	0.706	1.298	0.826	0.916	1.501	0.34	0.07	0.17	-0.66	-0.11	-0.11	0.33	-0.2	-0.31	-0.79	-0.73	-0.83	-0.5	0.38	-0.28	-0.13	0.59	0.386086	0.662432	0.65669	0.315549	0.794549	0.914145	0.671369	0.958815	0.706875	0.370416	0.42332	0.286053	0.566356	0.667738	0.580715	0.815552	0.0948551	81.11	80.75	100.51	88.78	75.52	67.64	74.93	65.12	72.92	68.92	104.8	75.94	53.97	65.78	58.18	68.57	52.53	105.1	110.4	95.4	94.8	153.3	142.7	96.9	68.2	71.6	67	85	109.7	81.75	51.69	50.16	64.51	50.18	51.8	42.06	59.55	116.99	49	42.69	22.89	3	4	4	4	4	4	4	4	4	4	4	4	96.5	144	9.6	0	67.7	210.2	105.8	97.3	41.9	100.9	76	152.6	85.9	198.8	41.8	88.3	49.4	181.8	191.2	109	157.2	34.3	166.9	109.2	74.8	79	171.3	100.2	46.6	37.9	138.3	84.3	398.8	64.3	67.1	49.2	120.6	41.2	72.5	52.3	112	41	101.1	60.2	107.9	61.3	102.4	99.1	2.07442e+06	592994	37713.9	0	1.39652e+06	803955	1084148	1.43902e+06	355482	1.58426e+06	1.60421e+06	518078	1.17126e+06	885720	432370	1.33808e+06	86409.3	669064	1.25478e+06	1.0493e+06	1.43171e+06	316346	1.09736e+06	1.18994e+06	803727	655758	861380	843806	458796	366031	862795	886518	781018	1.33923e+06	1.25876e+06	672850	1.11514e+06	876121	1.27146e+06	620714	1.22426e+06	931860	1839521	738178	1.13525e+06	1.26019e+06	2.01156e+06	1.17741e+06	5.46742e+07	8.8176e+07	4.82804e+06	0	3.90042e+07	1.38275e+08	6.11346e+07	5.90312e+07	2.32135e+07	5.98125e+07	4.31436e+07	9.50717e+07	4.73842e+07	1.26291e+08	2.32607e+07	5.14323e+07	1.9748e+07	9.38517e+07	1.12886e+08	6.06134e+07	8.45995e+07	2.12383e+07	1.03287e+08	6.46983e+07	3.92561e+07	4.48838e+07	1.01956e+08	5.70151e+07	2.51835e+07	2.29334e+07	8.6518e+07	5.08586e+07	1.7964e+08	3.74592e+07	3.82842e+07	2.75517e+07	6.92819e+07	2.38378e+07	4.08233e+07	3.00809e+07	6.64529e+07	2.41199e+07	5.80379e+07	3.39966e+07	6.35212e+07	3.58651e+07	5.97909e+07	5.67117e+07	5.46742e+07	8.8176e+07	4.82804e+06	5.46742e+07	3.90042e+07	1.38275e+08	6.11346e+07	5.90312e+07	2.32135e+07	5.98125e+07	4.31436e+07	9.50717e+07	4.73842e+07	1.26291e+08	2.32607e+07	5.14323e+07	1.9748e+07	9.38517e+07	1.12886e+08	6.06134e+07	8.45995e+07	2.12383e+07	1.03287e+08	6.46983e+07	3.92561e+07	4.48838e+07	1.01956e+08	5.70151e+07	2.51835e+07	2.29334e+07	8.6518e+07	5.08586e+07	1.7964e+08	3.74592e+07	3.82842e+07	2.75517e+07	6.92819e+07	2.38378e+07	4.08233e+07	3.00809e+07	6.64529e+07	2.41199e+07	5.80379e+07	3.39966e+07	6.35212e+07	3.58651e+07	5.97909e+07	5.67117e+07	5.05881e+07	7.43612e+07	5.53103e+07	6.20921e+07	7.17747e+07	6.84557e+07	6.07777e+07	4.63734e+07	7.07337e+07	4.1006e+07	4.56518e+07	5.39722e+07	0.704818	1.08627	0.910044	1.33896	0.953757	0.846784	0.646096	0.985496	0.599015	0.751128	1.16386	0.457566	0.840391	0.801705	0.578279	0.906063	0.6741	0.352908	0.980905	0.224473	0.416762	0.652593	0	0	0	0	0	0	0	0	0	0	0	0	0	0
FALSE	High	LSLDGEKSGSNNGVDTNLDAEDR	[K].LSLDGEKSGSNNGVDTNLDAEDR.[A]	2xPhospho [S8(99.4); S10(100)]	2.57624e-05	5.71308e-05	1	1	3	18	AT5G11110.1	AT5G11110.1 [706-728]	AT5G11110.1 2xPhospho [S713(99.4); S715(100)]	sucrose phosphate synthase 2F	SPS1, ATSPS2F, KNS2, SPS2F	AT5G11110.1	1	2566.03	23		1.963e-06	5.102e-07	4.23	61.17	100	100	100	0.01	1.043	0.8	1.916	1.054	1.309	0.824	2.29	1.422	0.94	1.844	0.655	0.549	0.673	6.64	6.64	6.64	-6.64	0.06	-0.32	0.94	0.08	0.39	-0.28	1.2	0.51	-0.09	0.88	-0.61	-0.86	-0.57	1e-17	1e-17	1e-17	1e-17	0.952118	0.907174	0.195847	0.591583	0.366176	0.968698	0.202097	0.51829	0.83455	0.261991	0.286294	0.0693689	0.310743					102.83	45.07	80	94.25	64.31	133.58	37.28	87.93	51.51	93.66	60.71	33.88	41.72		79.6	124.7	127.9	81	85.3	106	66.7	185.4	118.9	99.7	124.8		90.1	42.8	66.75		78.34	56.28	94.66	26.39	55.32	30.88	34.72	0	2	3	2	1	3	2	2	3	2	2	3	0	0	0	0	0	59.7	269.3	0	198.5	0	84.1	213.4	0	121.9	339.9	0	0	0	0	128.9	0	135.9	49.5	298.3	0	0	257.1	110.7	0	0	47.3	238.8	0	295.1	220.9	378.2	0	125.3	0	286.3	0	0	127.1	198.1	0	198.8	137.4	279.5	0	0	0	0	0	28446.2	343943	0	209666	0	221060	90285.7	0	67697.3	437965	0	0	0	0	154564	0	156055	40569.8	405041	0	0	161147	116191	0	0	36755.5	312973	0	765515	516163	644940	0	331920	0	423322	0	0	288202	302769	0	509039	336437	413663	0	0	0	0	0	4.89255e+06	1.93948e+07	0	1.36915e+07	0	5.94517e+06	1.65682e+07	0	9.65267e+06	2.35617e+07	0	0	0	0	8.92847e+06	0	1.04769e+07	3.81853e+06	2.20225e+07	0	0	1.90739e+07	7.85088e+06	0	0	3.68571e+06	1.79549e+07	0	2.1412e+07	1.56986e+07	2.64089e+07	0	9.03098e+06	0	2.05149e+07	0	0	9.09294e+06	1.3944e+07	0	1.44874e+07	1.00001e+07	1.99247e+07	9205.95	9205.95	9205.95	9205.95	9205.95	4.89255e+06	1.93948e+07	9205.95	1.36915e+07	1.36915e+07	5.94517e+06	1.65682e+07	9205.95	9.65267e+06	2.35617e+07	9205.95	9205.95	9205.95	9205.95	8.92847e+06	1.04769e+07	1.04769e+07	3.81853e+06	2.20225e+07	9205.95	9205.95	1.90739e+07	7.85088e+06	9205.95	9205.95	3.68571e+06	1.79549e+07	2.1412e+07	2.1412e+07	1.56986e+07	2.64089e+07	9205.95	9.03098e+06	9205.95	2.05149e+07	9205.95	9205.95	9.09294e+06	1.3944e+07	1.44874e+07	1.44874e+07	1.00001e+07	1.99247e+07	9205.95	6.07644e+06	1.24741e+07	8.3082e+06	2.23902e+06	1.16987e+07	6.7358e+06	5.41476e+06	2.12329e+07	7.39108e+06	5.76382e+06	1.47249e+07	0.00411159	0.519411	1.85191	1.53436	5.22492	3.00837	2.41836	9.48311	0.631786	0.8557	2.71939	0.355918	0.380778	0.299379	0.694425	0.0746376	0.405771	0.534123	0.000900399	0.510656	0.869926	0.0964213	0	0	0	0	0	0	0	1	0	0	0	0	1	0
FALSE	High	LSIDNAAHGTKDDEVESPKTEGK	[K].LSIDNAAHGTKDDEVESPKTEGK.[S]	1xPhospho [S17(100)]	0.000674669	5.71308e-05	1	2	1	6	AT4G08550.2	AT4G08550.2 [168-190]	AT4G08550.2 1xPhospho [S184(100)]	electron carrier/ protein disulfide oxidoreductase		AT4G08550.1; AT4G08550.2	2	2521.15	23		1.963e-06	2.404e-05	3.54	35.38	0.537	0.54	0.652	0.496	0.262	0.214	0.282	1.042	1.194	1.032	0.01	1.594	0.81	0.488	100	100	100	-0.9	-0.89	-0.62	-1.01	-1.93	-2.22	-1.82	0.06	0.26	0.05	-6.64	0.67	-0.3	-1.03	6.64	6.64	6.64	0.705067	0.630694	0.830642	0.28353	0.0269076	0.00758532	0.0113976	0.597567	0.543362	0.645452	1e-17	0.364344	0.991889	0.420623	1e-17	1e-17	1e-17	3.62	21.39	25.35	36.64	33.37	24.47	40.36	34.5	27.33	49.92		33.59	26.6	59.13				69.3	37.2	34.8	39.7	132.5	141.7	162.5	140.4		226	131.6	84.3	16.23	0.92	11.78	25.94	26	31.24	24.98	44.04				47.73	3	2	2	2	3	2	2	2	0	1	1	3	142.6	0	146.1	107.4	0	0	76	77	66	77.9	0	0	0	0	67.8	98.3	0	272.7	362.7	216.4	0	233.1	365.3	0	0	279.9	400	0	0	209.5	399	0	0	0	0	0	465.2	0	0	0	271	0	0	0	173.7	73.8	0	218.7	235350	0	44026.6	31908.2	0	0	59828.1	87472.6	42903.9	93927.3	0	0	0	0	53819.8	114371	0	77056.4	182744	159830	0	164908	184422	0	0	178440	154400	0	0	155408	191041	0	0	0	0	0	330173	0	0	0	227310	0	0	0	140268	116396	0	199383	6.20296e+06	0	5.63619e+06	4.05736e+06	0	0	3.37368e+06	3.58827e+06	2.80169e+06	3.54615e+06	0	0	0	0	2.89541e+06	4.39612e+06	0	1.08089e+07	1.64406e+07	9.23271e+06	0	1.10713e+07	1.73583e+07	0	0	1.22135e+07	1.82753e+07	0	0	9.73692e+06	1.91569e+07	0	0	0	0	0	2.05132e+07	0	0	0	1.23383e+07	0	0	0	7.84847e+06	3.31266e+06	0	9.60356e+06	6.20296e+06	5.63619e+06	5.63619e+06	4.05736e+06	9205.95	9205.95	3.37368e+06	3.58827e+06	2.80169e+06	3.54615e+06	9205.95	9205.95	9205.95	9205.95	2.89541e+06	4.39612e+06	1.08089e+07	1.08089e+07	1.64406e+07	9.23271e+06	9205.95	1.10713e+07	1.73583e+07	9205.95	9205.95	1.22135e+07	1.82753e+07	9205.95	9205.95	9.73692e+06	1.91569e+07	9205.95	9205.95	9205.95	9205.95	9205.95	2.05132e+07	9205.95	9205.95	9205.95	1.23383e+07	9205.95	9205.95	9205.95	7.84847e+06	3.31266e+06	7.84847e+06	9.60356e+06	5.38317e+06	1.74509e+06	1.59156e+06	1.82748e+06	1.18228e+07	7.112e+06	7.62679e+06	7.22805e+06	9205.95	5.13522e+06	3.09149e+06	7.15329e+06	0.455322	0.245373	0.208681	0.252832	0.60155	0.645092	0.611366	0.000778661	0.72205	0.405346	0.989657	0.00794513	0.269542	0.24303	0.295986	0.343295	0.418869	0.380526	0.000299091	0.777544	0.442028	0.988036	1	0	0	0	0	0	0	1	0	0	0	0	2	0
FALSE	High	LSLDRSPPTVNSKPTPDR	[R].LSLDRSPPTVNSKPTPDR.[R]	1xPhospho [S6(99.6)]	5.3845e-06	5.71308e-05	1	1	3	10	AT1G65010.1	AT1G65010.1 [45-62]	AT1G65010.1 1xPhospho [S50(99.6)]	WEB family protein (DUF827)		AT1G65010.1	1	2060.02	18		1.963e-06	8.169e-08	3.07	45.28	0.619	0.463	0.644	0.92	0.418	0.441	1.426	1.542	0.966	0.438	0.428	0.436	0.589	0.758	0.909	0.669	0.7	-0.69	-1.11	-0.63	-0.12	-1.26	-1.18	0.51	0.62	-0.05	-1.19	-1.22	-1.2	-0.76	-0.4	-0.14	-0.58	-0.51	0.580025	0.354828	0.614977	0.92835	0.0922446	0.183709	0.477764	0.237733	0.941634	0.309903	0.336742	0.165855	0.565769	0.846548	0.975038	0.431598	0.716084	113.32	135.01	110.11	130.88	75.95	96.77	108.58	69.24	94.51	111.58	78.48	49.02	72.8	105.41	28.12	10.57	53.58	118	80.3	54.6	76	128.2	204.6	123.8	68.2	108.9	89.2	72.9	75.2	128.56	98.7	87.2	53.39	59.25	24.22	83.16	92.14	60.03	62.86	3.61	71.61	3	4	3	3	3	3	3	4	3	3	2	3	31.6	0	122.8	725.6	93.1	19.9	75	290.3	56.9	163.7	0	26.9	0	62.5	79.1	163.9	0	283.6	92.5	133.5	0	213	233.1	142.6	0	355.6	128.9	65.6	6.9	162	165.7	31.1	121.4	113.4	0	26.9	92.8	122.5	0	24.5	74	77.8	0	0	78.3	124.3	18.9	0	160039	0	113584	661680	452094	17893.8	181020	1.01145e+06	113525	605594	0	21496.9	0	65640.1	192750	585507	0	245897	142939	302554	0	462330	361037	365950	0	695608	152690	130069	15959.6	368824	243500	77081.9	56020.4	555909	0	86873.7	202123	613350	0	68490.3	190405	416704	0	0	193987	601639	87301.6	0	4.21803e+06	0	1.45408e+07	8.41375e+07	1.26268e+07	3.07762e+06	1.02076e+07	4.14914e+07	7.41334e+06	2.28637e+07	0	3.94487e+06	0	9.35934e+06	1.03696e+07	2.25053e+07	0	3.44927e+07	1.28595e+07	1.74772e+07	0	3.1039e+07	3.39817e+07	1.98971e+07	0	4.76114e+07	1.80729e+07	8.78863e+06	876029	2.31083e+07	2.44173e+07	4.42211e+06	1.28851e+07	1.55492e+07	0	3.55729e+06	1.25576e+07	1.66882e+07	0	3.31916e+06	1.03352e+07	1.07858e+07	0	0	1.08542e+07	1.71228e+07	2.59492e+06	0	4.21803e+06	1.45408e+07	1.45408e+07	8.41375e+07	1.26268e+07	3.07762e+06	1.02076e+07	4.14914e+07	7.41334e+06	2.28637e+07	7.41334e+06	3.94487e+06	1.03696e+07	9.35934e+06	1.03696e+07	2.25053e+07	1.74772e+07	3.44927e+07	1.28595e+07	1.74772e+07	3.1039e+07	3.1039e+07	3.39817e+07	1.98971e+07	1.80729e+07	4.76114e+07	1.80729e+07	8.78863e+06	876029	2.31083e+07	2.44173e+07	4.42211e+06	1.28851e+07	1.55492e+07	1.28851e+07	3.55729e+06	1.25576e+07	1.66882e+07	1.25576e+07	3.31916e+06	1.03352e+07	1.07858e+07	9205.95	9205.95	1.08542e+07	1.71228e+07	2.59492e+06	1.08542e+07	2.93593e+07	1.68509e+07	1.04088e+07	1.3151e+07	2.05767e+07	2.89892e+07	2.31364e+07	1.32059e+07	1.12192e+07	1.12806e+07	5.28485e+06	1.03565e+07	1.42682	0.58128	0.449888	0.995836	1.40884	1.1244	0.641793	0.545238	0.389133	0.228421	0.784232	0.660639	0.226702	0.226558	0.993894	0.189713	0.800649	0.379715	0.136339	0.00559643	0.0939736	0.690968	0	0	0	0	0	0	0	0	1	0	0	0	1	0
FALSE	High	LSIFADSVPSPPANASDVSPTKPSLFADSVPSTPATNNASYPGQK	[K].LSIFADSVPSPPANASDVSPTKPSLFADSVPSTPATNNASYPGQK.[S]	1xPhospho [S7(96.5)]	1.72293e-08	5.71308e-05	1	4	5	128	AT1G21630.2	AT1G21630.2 [981-1025]	AT1G21630.2 1xPhospho [S987(96.5)]	Calcium-binding EF hand family protein		AT1G21630.2; AT1G21630.4; AT1G21630.3; AT1G21630.1	0	4610.2	45		1.963e-06	9.838e-11	4.98	99.43	0.714	0.844	1.204	1.309	0.916	0.92	2.531	0.921	1.295	0.542	1.737	2.033	1.989	4.334	1.095	1.507	1.373	-0.49	-0.24	0.27	0.39	-0.13	-0.12	1.34	-0.12	0.37	-0.88	0.8	1.02	0.99	2.12	0.13	0.59	0.46	0.599291	0.865422	0.443901	0.648741	0.65234	0.894553	0.00799191	0.999397	0.369623	0.316602	0.333527	0.118008	0.0906025	0.000321013	0.588082	0.0110664	0.129346	109.88	91.44	100.41	92.74	97.32	126.96	122.77	64.93	114.62	118.77	20.32	53.33	95.78	122.76	17.76	12.44	15.56	77	61.5	65	100	72.9	67.2	94.5	39.5	126.7	136.5	187.9	171.2	77.99	101.92	92.18	71.81	34.08	69.06	96.85	126.06	3.1	13.63	15.57	15.03	4	4	4	4	3	3	3	3	4	4	4	4	187.8	41.4	29.7	120.1	201	11	55.4	57.2	31.6	111.9	208.1	22.6	223	36.2	86.6	96.7	77.3	0	37.5	66.7	96.3	0	16.4	61.5	244.5	0	22.7	86.5	210.6	0	11.5	36.1	118.4	110	115.4	116.4	109.9	135.8	146.6	115	159	221.1	163.8	180.6	126.4	179.6	147.1	166.8	10157273	428972	293238	1169088	1.04228e+07	105729	1.4279e+06	2128963	674742	4.42087e+06	11046074	193141	7.6468e+06	406163	2.25286e+06	3.68664e+06	340549	0	619323	1.61569e+06	2206854	0	270671	1.68501e+06	6.60818e+06	0	287606	1.83102e+06	5.21774e+06	0	180864	956617	583195	5.76138e+06	5.44464e+06	4008935	2.55684e+06	7.26152e+06	6471183	3.43303e+06	4.37049e+06	1.26394e+07	7.49783e+06	5.56953e+06	3.3453e+06	9.28763e+06	7.2725e+06	4.98446e+06	2.67708e+08	6.37865e+07	3.75396e+07	1.48658e+08	2.91105e+08	1.81846e+07	8.05184e+07	8.73336e+07	4.40617e+07	1.66906e+08	2.97073e+08	3.5443e+07	3.09356e+08	5.7913e+07	1.212e+08	1.41705e+08	7.7829e+07	0	5.57174e+07	9.33315e+07	1.30402e+08	0	2.54762e+07	9.1616e+07	3.22761e+08	0	3.4042e+07	1.2372e+08	2.86403e+08	0	1.81364e+07	5.48801e+07	1.34139e+08	1.6115e+08	1.65594e+08	1.64157e+08	1.58853e+08	1.97574e+08	2.07773e+08	1.66371e+08	2.3723e+08	3.27154e+08	2.36561e+08	2.56503e+08	1.87181e+08	2.64328e+08	2.16165e+08	2.40084e+08	2.67708e+08	6.37865e+07	3.75396e+07	1.48658e+08	2.91105e+08	1.81846e+07	8.05184e+07	8.73336e+07	4.40617e+07	1.66906e+08	2.97073e+08	3.5443e+07	3.09356e+08	5.7913e+07	1.212e+08	1.41705e+08	7.7829e+07	7.7829e+07	5.57174e+07	9.33315e+07	1.30402e+08	9.1616e+07	2.54762e+07	9.1616e+07	3.22761e+08	1.2372e+08	3.4042e+07	1.2372e+08	2.86403e+08	5.48801e+07	1.81364e+07	5.48801e+07	1.34139e+08	1.6115e+08	1.65594e+08	1.64157e+08	1.58853e+08	1.97574e+08	2.07773e+08	1.66371e+08	2.3723e+08	3.27154e+08	2.36561e+08	2.56503e+08	1.87181e+08	2.64328e+08	2.16165e+08	2.40084e+08	1.29423e+08	1.19285e+08	1.35871e+08	1.57543e+08	7.61767e+07	8.47776e+07	1.51061e+08	1.03575e+08	1.5626e+08	1.82643e+08	2.64362e+08	2.26939e+08	1.69899	1.40704	0.899446	1.52106	1.11291	1.98303	1.35967	2.05128	2.15437	1.75004	2.19106	0.348853	0.604855	0.866635	0.533203	0.722581	0.269077	0.67423	0.000298142	0.00756266	0.13032	0.101031	0	0	0	0	0	0	0	1	1	0	0	0	2	0
FALSE	High	LSIFADSVPSPPANASDVSPTKPSLFADSVPSTPATNNASYPGQK	[K].LSIFADSVPSPPANASDVSPTKPSLFADSVPSTPATNNASYPGQK.[S]	2xPhospho [S7(99); S10(96.3)]	3.22632e-07	5.71308e-05	1	4	5	94	AT1G21630.2	AT1G21630.2 [981-1025]	AT1G21630.2 2xPhospho [S987(99); S990(96.3)]	Calcium-binding EF hand family protein		AT1G21630.2; AT1G21630.4; AT1G21630.3; AT1G21630.1	0	4690.16	45		1.963e-06	3.043e-09	4.06	103.23	0.684	0.486	0.502	1.305	0.891	0.224	1.133	0.687	2.016	0.532	2.38	2.233	0.829	3.044	0.981	1.134	0.934	-0.55	-1.04	-0.99	0.38	-0.17	-2.16	0.18	-0.54	1.01	-0.91	1.25	1.16	-0.27	1.61	-0.03	0.18	-0.1	0.556427	0.135452	0.0869087	0.46378	0.777681	8.1411e-05	0.896467	0.522567	0.0146449	0.249454	0.146332	0.0740251	0.732313	0.0199002	0.932426	0.370132	0.861694	109.26	126.98	140.97	219.22	112.93	121.49	105.72	88.14	78.85	63.8	3.21	137.27	50.14	97.71	33.68	16.92	39.47	93	42.7	32.2	71.2	71.3	49	143.7	38	169.7	152.8	190.9	145.5	117.15	129.81	142.81	41.73		72.27	66.41	115.21	11.41	67.96	37.84	35.66	2	3	4	3	1	2	2	3	3	4	4	4	342.3	32.1	0	0	316.2	16.3	48.2	0	64.7	12	343.5	20.3	0	33.9	80.3	82	0	0	0	80.4	31.4	0	0	97.1	269.7	0	0	97.4	252.1	29.9	0	42.8	0	157.7	195.5	191.3	7.9	190.4	247.1	155.9	79.9	225.6	211.2	219.3	86	206.7	195.1	137.9	1.47342e+07	264973	0	0	1.3052e+07	124797	988707	0	1.09795e+06	377640	1.45144e+07	138314	0	302353	1.66193e+06	2.48797e+06	0	0	0	1.54904e+06	573345	0	0	2120000	5.80244e+06	0	0	1.64128e+06	4.97186e+06	578895	0	901275	0	6572607	7.33855e+06	5.24297e+06	145500	8.10438e+06	8.68263e+06	3.70355e+06	1.74936e+06	1.02651e+07	7693952	5.38373e+06	1.81215e+06	8.50863e+06	7.67775e+06	3.2792e+06	3.88339e+08	3.94004e+07	0	0	3.64537e+08	2.14643e+07	5.57527e+07	0	7.16976e+07	1.42575e+07	3.9035e+08	2.53817e+07	0	4.31113e+07	8.9409e+07	9.56307e+07	0	0	0	8.94814e+07	3.38788e+07	0	0	1.15267e+08	2.83406e+08	0	0	1.109e+08	2.72907e+08	3.62701e+07	0	5.17052e+07	0	1.83841e+08	2.23195e+08	2.14688e+08	9.0397e+06	2.20506e+08	2.78776e+08	1.7948e+08	9.49548e+07	2.65697e+08	2.42748e+08	2.47946e+08	1.01396e+08	2.42157e+08	2.28211e+08	1.57948e+08	3.88339e+08	3.94004e+07	9205.95	9205.95	3.64537e+08	2.14643e+07	5.57527e+07	5.57527e+07	7.16976e+07	1.42575e+07	3.9035e+08	2.53817e+07	8.9409e+07	4.31113e+07	8.9409e+07	9.56307e+07	9205.95	9205.95	9205.95	8.94814e+07	3.38788e+07	9205.95	9205.95	1.15267e+08	2.83406e+08	9205.95	9205.95	1.109e+08	2.72907e+08	3.62701e+07	5.17052e+07	5.17052e+07	2.14688e+08	1.83841e+08	2.23195e+08	2.14688e+08	9.0397e+06	2.20506e+08	2.78776e+08	1.7948e+08	9.49548e+07	2.65697e+08	2.42748e+08	2.47946e+08	1.01396e+08	2.42157e+08	2.28211e+08	1.57948e+08	1.0694e+08	1.24377e+08	1.25422e+08	7.939e+07	2.23773e+07	3.7291e+07	9.8581e+07	1.03147e+08	2.09103e+08	1.71951e+08	2.12837e+08	1.82428e+08	4.77894	3.3353	1.27227	0.769679	1.66647	4.40541	4.60945	9.34444	4.61106	2.159	1.76862	0.416283	0.344736	0.817782	0.696306	0.686635	0.321653	0.233378	0.000236554	0.0802304	0.19214	0.271346	0	0	0	0	0	0	0	1	0	0	0	0	1	0
FALSE	High	LSLGGGSADFSK	[R].LSLGGGSADFSK.[L]	1xPhospho [S7(100)]	7.8562e-06	5.71308e-05	1	2	2	46	AT1G72410.1	AT1G72410.1 [618-629]	AT1G72410.1 1xPhospho [S624(100)]	COP1-interacting protein-like protein		AT1G72410.2; AT1G72410.1	0	1218.54	12		1.963e-06	1.268e-07	3.69	55.03	0.694	1.062	0.954	1.311	0.83	0.585	0.531	0.934	1.843	2.016	0.516	0.526	0.388	0.365	0.974	1.058	1.324	-0.53	0.09	-0.07	0.39	-0.27	-0.77	-0.91	-0.1	0.88	1.01	-0.95	-0.93	-1.37	-1.45	-0.04	0.08	0.4	0.542597	0.641692	0.906011	0.738018	0.579654	0.21825	0.0945469	0.879798	0.0554095	0.071372	0.394941	0.245312	0.0967	0.0741942	0.987889	0.834751	0.362502	55.62	57.62	61	72.49	35.62	36.73	43.31	34.3	41.28	53.53	38.28	23.79	48.55	38.9	16.3	46.85	34.06	105.4	81.4	106.1	100.1	105.2	98.1	181.5	189.5	50.9	48.7	61.4	71.9	47.8	32.49	18	18.86	66.69	17.9	35.81	33.15	22.57	12.98	35.25	25.33	4	4	4	4	4	4	4	4	4	4	4	4	56.7	79.8	142.6	173.1	46.3	92.6	73.4	105.8	137	93.7	97.5	118.2	93.9	81.8	126.6	109.2	2.2	105.9	107	134.2	76.8	106.7	117.3	92.5	92.7	203.9	239.2	165.4	118.7	239.8	243.4	153.4	48.3	74.1	54.9	46.6	49.6	46.2	49	61.3	46.5	88.3	83.2	45.1	46.1	88.3	76.1	69.5	937332	252570	430420	515154	734155	272193	578500	1.20399e+06	892753	1.13072e+06	1.58177e+06	308703	984577	280184	1.00681e+06	1.27306e+06	2981.21	299771	539879	993369	537703	755874	593437	775296	765707	1302233	924998	1.07102e+06	898786	1.78209e+06	1.16741e+06	1.2406e+06	72714.3	1.18675e+06	792200	490036	352991	754808	660455	559179	390403	1.54334e+06	1.16348e+06	425134	372913	1.39479e+06	1.15017e+06	634661	2.47046e+07	3.75562e+07	5.51014e+07	6.55057e+07	2.05046e+07	4.68153e+07	3.26213e+07	4.93896e+07	5.82981e+07	4.26895e+07	4.254e+07	5.66496e+07	3.98317e+07	3.99502e+07	5.41647e+07	4.89329e+07	681326	4.20498e+07	4.85702e+07	5.73826e+07	3.17727e+07	5.07465e+07	5.58558e+07	4.21537e+07	3.73991e+07	8.91323e+07	1.09486e+08	7.23675e+07	4.93346e+07	1.11655e+08	1.17063e+08	7.11717e+07	1.67248e+07	3.31942e+07	2.40941e+07	2.00659e+07	2.19309e+07	2.0537e+07	2.12055e+07	2.70988e+07	2.1191e+07	3.99472e+07	3.67085e+07	1.95794e+07	2.08658e+07	3.9696e+07	3.41873e+07	3.05694e+07	2.47046e+07	3.75562e+07	5.51014e+07	6.55057e+07	2.05046e+07	4.68153e+07	3.26213e+07	4.93896e+07	5.82981e+07	4.26895e+07	4.254e+07	5.66496e+07	3.98317e+07	3.99502e+07	5.41647e+07	4.89329e+07	681326	4.20498e+07	4.85702e+07	5.73826e+07	3.17727e+07	5.07465e+07	5.58558e+07	4.21537e+07	3.73991e+07	8.91323e+07	1.09486e+08	7.23675e+07	4.93346e+07	1.11655e+08	1.17063e+08	7.11717e+07	1.67248e+07	3.31942e+07	2.40941e+07	2.00659e+07	2.19309e+07	2.0537e+07	2.12055e+07	2.70988e+07	2.1191e+07	3.99472e+07	3.67085e+07	1.95794e+07	2.08658e+07	3.9696e+07	3.41873e+07	3.05694e+07	4.5717e+07	3.73327e+07	5.00443e+07	4.57199e+07	3.7171e+07	4.51322e+07	7.70962e+07	8.73062e+07	2.35197e+07	2.26931e+07	2.93565e+07	3.13296e+07	1.22991	0.827187	0.649115	0.523673	1.21418	2.0741	2.34877	0.632745	0.502813	0.380778	0.358848	0.601213	0.396144	0.138724	0.0467564	0.580296	0.0898489	0.0506039	0.336062	0.00640956	0.0252706	0.0155945	0	0	0	0	0	0	0	0	0	1	1	0	2	0
FALSE	High	ISLASPAETSPDKGDASASEAVPDVTDSKDTSESK	[K].ISLASPAETSPDKGDASASEAVPDVTDSKDTSESK.[R]	2xPhospho [S5(100); S10(99.3)]	2.79515e-11	5.71308e-05	1	4	4	36	AT5G43500.1	AT5G43500.1 [146-180]	AT5G43500.1 2xPhospho [S150(100); S155(99.3)]	actin-related protein 9	ATARP9, ARP9	AT5G43500.1; AT5G43500.3; AT5G43500.2; AT5G43500.4	2	3652.57	35		1.963e-06	5.374e-14	6.2	64.66	1.446	1.106	1.319	0.689	0.567	0.445	0.513	2.043	1.447	1.674	1.084	0.855	0.685	0.92	1.448	1.044	1.264	0.53	0.15	0.4	-0.54	-0.82	-1.17	-0.96	1.03	0.53	0.74	0.12	-0.23	-0.55	-0.12	0.53	0.06	0.34	0.249328	0.459251	0.374919	0.505601	0.272869	0.166858	0.125134	0.0942643	0.334706	0.19286	0.668911	0.760645	0.701687	0.89195	0.192847	0.786148	0.42614	69.47	60.29	90.12	59.57	80.08	57.72	106.61	56.72	2.08	69.96	36.24	66.82	63.1	71.17	70.99	65.3	58.19	53.5	84.6	57.2	85.1	77.6	158.6	112.3	129.9	84.1	135.6	102.1	119.5	80.8	70.16	43.79	58.85		48.03	116.57	120.9	64.5	68.63	39.47	36.32	4	4	4	4	1	3	3	3	3	4	4	4	36.1	26.7	51.3	137.7	47.1	42.3	181.8	98.2	41.7	90.9	38.2	50.8	129.3	26.7	56.7	82.5	0	0	62.4	0	210.7	127.5	78.7	0	643.5	0	90.3	89.1	627.8	0	104.5	55.2	0	163.6	51.1	67.7	131.7	257	47.6	90.3	50.3	131.9	75.1	89.7	68.5	152.7	80.7	114.5	321934	45695.8	83711	221473	403327	67193.4	774121	603174	146643	592555	334576	71647.9	731944	49451.6	243712	519637	0	0	170101	0	797180	488100	215046	0	2871541	0	188658	311414	2.56814e+06	0	270684	241076	0	1.41414e+06	398159	384640	505662	2.26974e+06	347262	444906	228142	1.24527e+06	567401	456942	299341	1.30382e+06	658493	564859	8.48501e+06	6.79479e+06	1.07165e+07	2.8162e+07	1.12647e+07	1.15568e+07	4.36523e+07	2.47432e+07	9.576e+06	2.23714e+07	8.99808e+06	1.3148e+07	2.96112e+07	7.05109e+06	1.31113e+07	1.99734e+07	0	0	1.53031e+07	0	4.71051e+07	3.27691e+07	2.02407e+07	0	1.40253e+08	0	2.23301e+07	2.10419e+07	1.40966e+08	0	2.71432e+07	1.38303e+07	0	3.95547e+07	1.21097e+07	1.57502e+07	3.14161e+07	6.17557e+07	1.11497e+07	2.15609e+07	1.23835e+07	3.22321e+07	1.79018e+07	2.10443e+07	1.67491e+07	3.71069e+07	1.95728e+07	2.72073e+07	8.48501e+06	6.79479e+06	1.07165e+07	2.8162e+07	1.12647e+07	1.15568e+07	4.36523e+07	2.47432e+07	9.576e+06	2.23714e+07	8.99808e+06	1.3148e+07	2.96112e+07	7.05109e+06	1.31113e+07	1.99734e+07	9205.95	9205.95	1.53031e+07	9205.95	4.71051e+07	3.27691e+07	2.02407e+07	3.27691e+07	1.40253e+08	2.23301e+07	2.23301e+07	2.10419e+07	1.40966e+08	2.71432e+07	2.71432e+07	1.38303e+07	1.57502e+07	3.95547e+07	1.21097e+07	1.57502e+07	3.14161e+07	6.17557e+07	1.11497e+07	2.15609e+07	1.23835e+07	3.22321e+07	1.79018e+07	2.10443e+07	1.67491e+07	3.71069e+07	1.95728e+07	2.72073e+07	1.35396e+07	2.28043e+07	1.35234e+07	1.74368e+07	3.83269e+06	3.3221e+07	5.14889e+07	5.22707e+07	2.07912e+07	3.14706e+07	2.08904e+07	2.5159e+07	3.53265	0.686441	0.262646	0.333586	8.6678	13.4341	13.6381	5.4247	0.94731	0.405727	0.481322	0.171197	0.310102	0.24908	0.291477	0.00460403	0.161316	0.157245	0.0612941	0.890731	0.345374	0.402117	0	0	0	0	1	0	0	0	0	0	0	1	0	0
FALSE	High	ISETKPPTSPLR	[K].ISETKPPTSPLR.[K]	1xPhospho [S9(99.7)]	8.91038e-06	5.71308e-05	1	1	2	278	AT5G06910.1	AT5G06910.1 [198-209]	AT5G06910.1 1xPhospho [S206(99.7)]	J-domain protein 6	ATJ6	AT5G06910.1	0	1405.71	12		1.963e-06	1.473e-07	3.75	37.52	0.664	0.785	0.889	0.596	0.648	0.744	0.725	0.739	0.618	0.756	0.533	0.832	0.813	0.64	1.197	0.96	1.032	-0.59	-0.35	-0.17	-0.75	-0.63	-0.43	-0.46	-0.44	-0.7	-0.4	-0.91	-0.27	-0.3	-0.64	0.26	-0.06	0.05	0.466894	0.670945	0.922941	0.289088	0.207501	0.538598	0.323086	0.618862	0.244454	0.630885	0.341424	0.72802	0.719731	0.363763	0.315072	0.849641	0.839543	49.09	35.99	29.53	24.82	39.72	46.48	29.06	52.41	52.66	37.89	44.73	40.27	35.73	12.55	47.26	47.12	45.14	111	69.3	78.3	91.8	173.4	113.8	105.2	121.5	85.3	86.9	85.6	77.9	30.14	42.29	28.53	22.9	25.53	48.05	59.61	15.95	38.83	25.58	15	18.81	4	4	4	4	4	4	4	4	4	4	4	4	53.4	104.7	119	102.9	60.9	128.8	68.9	57.9	81.5	55.1	65.9	105.7	92.3	108.4	79.9	62	178.6	147.1	196.4	105.1	123.6	83	218.5	91.6	64.4	91.6	229.6	105.7	110.4	107.5	149.4	117	124.3	52.6	63.7	99.8	86.2	76.6	75.8	125.1	73.8	64.8	86.7	90.5	67.8	69.7	76.1	99.8	2.95363e+06	1.10822e+06	1.2011e+06	1.02467e+06	3.22726e+06	1.26672e+06	1.81586e+06	2.20093e+06	1.77534e+06	2.22303e+06	3.57405e+06	922727	3.23421e+06	1.24244e+06	2.1248e+06	2.418e+06	803815	1.39243e+06	3.31478e+06	2.6015e+06	2.89519e+06	1.96586e+06	3.69442e+06	2.56588e+06	1.77939e+06	1.95587e+06	2.96938e+06	2.28875e+06	2.79543e+06	2.6723e+06	2.39681e+06	3.16406e+06	626180	2.81314e+06	3.06899e+06	3.51386e+06	2.05053e+06	4.18538e+06	3.41938e+06	3.81601e+06	2.07426e+06	3.78646e+06	4.05834e+06	2.85333e+06	1.83449e+06	3.68504e+06	3.84481e+06	3.04868e+06	7.7847e+07	1.64788e+08	1.53761e+08	1.30295e+08	9.0136e+07	2.17867e+08	1.02396e+08	9.02858e+07	1.15932e+08	8.39285e+07	9.61206e+07	1.69328e+08	1.30842e+08	1.77154e+08	1.1431e+08	9.29415e+07	1.83704e+08	1.9532e+08	2.98214e+08	1.50277e+08	1.71075e+08	1.31981e+08	3.47728e+08	1.3951e+08	8.69099e+07	1.33871e+08	3.51465e+08	1.54649e+08	1.53442e+08	1.67431e+08	2.40344e+08	1.81519e+08	1.44026e+08	7.86857e+07	9.33406e+07	1.43885e+08	1.27396e+08	1.13877e+08	1.09787e+08	1.84931e+08	1.1259e+08	9.80074e+07	1.28043e+08	1.31409e+08	1.02646e+08	1.04877e+08	1.14282e+08	1.46844e+08	7.7847e+07	1.64788e+08	1.53761e+08	1.30295e+08	9.0136e+07	2.17867e+08	1.02396e+08	9.02858e+07	1.15932e+08	8.39285e+07	9.61206e+07	1.69328e+08	1.30842e+08	1.77154e+08	1.1431e+08	9.29415e+07	1.83704e+08	1.9532e+08	2.98214e+08	1.50277e+08	1.71075e+08	1.31981e+08	3.47728e+08	1.3951e+08	8.69099e+07	1.33871e+08	3.51465e+08	1.54649e+08	1.53442e+08	1.67431e+08	2.40344e+08	1.81519e+08	1.44026e+08	7.86857e+07	9.33406e+07	1.43885e+08	1.27396e+08	1.13877e+08	1.09787e+08	1.84931e+08	1.1259e+08	9.80074e+07	1.28043e+08	1.31409e+08	1.02646e+08	1.04877e+08	1.14282e+08	1.46844e+08	1.31673e+08	1.25171e+08	1.16327e+08	1.28812e+08	2.06879e+08	1.97573e+08	1.81724e+08	1.85684e+08	1.14984e+08	1.33998e+08	1.17513e+08	1.17162e+08	0.636472	0.633542	0.640134	0.693716	0.955019	0.878405	0.897549	0.555805	0.678218	0.646655	0.630976	0.0904039	0.269326	0.327084	0.0727088	0.881751	0.718183	0.589393	0.0439571	0.28089	0.316955	0.0194703	0	0	0	0	0	0	0	0	0	0	0	0	0	0
FALSE	High	ISESLGEEESSDLVTEQQSQNPNAAEPGPR	[R].ISESLGEEESSDLVTEQQSQNPNAAEPGPR.[A]	2xPhospho [S/T]	4.73362e-07	5.71308e-05	1	1	2	24	AT1G62830.1	AT1G62830.1 [96-125]		LSD1-like 1	LDL1, SWP1, ATSWP1, ATLSD1, LSD1	AT1G62830.1	0	3358.4	30		1.963e-06	4.765e-09	3.48	67.62	1.773	0.888	0.94	1.038	2.713	1.047	0.885	0.637	0.99	1.457	1.379	2.124	1.599	0.828	1.025	0.926	0.837	0.83	-0.17	-0.09	0.05	1.44	0.07	-0.18	-0.65	-0.01	0.54	0.46	1.09	0.68	-0.27	0.04	-0.11	-0.26	0.0907319	0.755176	0.802941	0.910337	0.050548	0.778475	0.691313	0.626271	0.835282	0.325942	0.490938	0.231218	0.371641	0.812208	0.884914	0.923437	0.722466	28.39	68.69	44.47	30.16	48.19	73.68	60.29	41.69	41.66	49.59	38.84	49.05	67.43	58.71	49.37	77.28	57.16	100.8	147.4	73.2	90.3	82.5	52.3	93.1	120.2	113.8	122.9	111.8	91.7	21.69	24.28	68.4	46.4	23.16	55.52	34.16	51.91	40.57	29.71	61.84	63.6	3	4	4	4	2	4	3	2	3	4	4	4	110.3	110.6	0	73.6	133.5	130.9	208.4	195	13.7	128.6	115.7	55.5	70.3	192.6	95.7	102	0	0	106.5	76.5	134.7	51.2	46.4	63.9	0	53.7	109.1	101.9	0	0	193.3	89.5	0	88.5	197.4	124.5	92.5	125.2	190.8	144.4	177.2	49.4	232.7	84.5	78.1	70.2	252.6	128.8	766672	147255	0	92091.7	889263	161749	690267	932531	37509.6	652598	789031	60924.1	309540	277366	319869	500000	0	0	225883	237993	396354	152414	98550.2	225057	0	144098	177344	277364	0	0	389615	304234	0	595325	1.1964e+06	550699	276540	859957	1.08199e+06	553831	625945	362903	1.36846e+06	334790	265671	466346	1.6043e+06	494425	2.02066e+07	2.18962e+07	0	1.17101e+07	2.48367e+07	2.78198e+07	3.89238e+07	3.8254e+07	2.44944e+06	2.46383e+07	2.12202e+07	1.11801e+07	1.25226e+07	3.95485e+07	1.72084e+07	1.92187e+07	0	0	2.03216e+07	1.37478e+07	2.34204e+07	1.02325e+07	9.27579e+06	1.22366e+07	0	9.86291e+06	2.0991e+07	1.87412e+07	0	0	3.90692e+07	1.74536e+07	0	1.66517e+07	3.63876e+07	2.25499e+07	1.71811e+07	2.3398e+07	3.47399e+07	2.68396e+07	3.39762e+07	9.39325e+06	4.31757e+07	1.54187e+07	1.48652e+07	1.32723e+07	4.76857e+07	2.38147e+07	2.02066e+07	2.18962e+07	2.02066e+07	1.17101e+07	2.48367e+07	2.78198e+07	3.89238e+07	3.8254e+07	2.44944e+06	2.46383e+07	2.12202e+07	1.11801e+07	1.25226e+07	3.95485e+07	1.72084e+07	1.92187e+07	9205.95	9205.95	2.03216e+07	1.37478e+07	2.34204e+07	1.02325e+07	9.27579e+06	1.22366e+07	1.87412e+07	9.86291e+06	2.0991e+07	1.87412e+07	9205.95	9205.95	3.90692e+07	1.74536e+07	2.25499e+07	1.66517e+07	3.63876e+07	2.25499e+07	1.71811e+07	2.3398e+07	3.47399e+07	2.68396e+07	3.39762e+07	9.39325e+06	4.31757e+07	1.54187e+07	1.48652e+07	1.32723e+07	4.76857e+07	2.38147e+07	1.85049e+07	3.24586e+07	1.4872e+07	2.21245e+07	8.52196e+06	1.37913e+07	1.70841e+07	1.41353e+07	2.45348e+07	2.55396e+07	2.5491e+07	2.49095e+07	2.17144	2.35355	0.870519	1.5652	1.61833	2.00471	1.65869	2.87901	1.85186	1.49209	1.76222	0.124347	0.00853238	0.706572	0.496169	0.417471	0.181082	0.614782	0.0513095	0.053729	0.347918	0.411396	0	1	0	0	0	0	0	0	0	0	0	0	1	0
FALSE	High	LRESLDDLALDIPSAR	[R].LRESLDDLALDIPSAR.[T]	1xPhospho [S14(100)]	5.57017e-05	5.71308e-05	1	1	1	6	AT4G24800.4	AT4G24800.4 [360-375]	AT4G24800.4 1xPhospho [S373(100)]	MA3 domain-containing protein		AT4G24800.4	1	1863.92	16		1.963e-06	1.259e-06	3.13	74.97	1.162	1.118	0.875	5.943	2.02	4.103	1.91	1.214	0.693	1.124	4.666	1.992	4.977	3.534	1.239	1.116	1.154	0.22	0.16	-0.19	2.57	1.01	2.04	0.93	0.28	-0.53	0.17	2.22	0.99	2.32	1.82	0.31	0.16	0.21	0.532529	0.627982	0.91296	0.000850488	0.0709824	0.000744329	0.163272	0.581819	0.593382	0.532596	0.0380654	0.166452	0.00346201	0.025998	0.352433	0.649767	0.523483	36.19	34.89	34.87	230.72	81.95	119.64	127.73	70.09	112.78	129.26	155.58	79.3	107.59	107.37	61.02	58.75	42.02	134.9	156.7	150.8	118.1	22.7	94.4	22	34.1	93.3	132.7	105.2	135.1	5.6	69.14	63.07	67.58	120.32	76.18	93.16	86.41	45.34	46.77	57.79	41.67	2	4	4	4	2	3	4	4	3	4	4	3	164.9	152.3	0	0	232.1	4.4	150.4	225.3	158.4	240.9	198.1	17.4	120.1	7.8	160.2	197.3	0	0	7.6	93.9	0	112.2	9.3	110.9	14.3	77.9	4.4	46.6	17.6	94.7	9.5	91.5	0	80.6	191.9	109.6	256.2	126	192.8	81.1	256.3	104.9	145.6	64.6	221.4	90.7	158.7	0	2.74654e+06	486008	0	0	3708994	12912.5	1.1946e+06	2.58298e+06	1040149	2.93095e+06	3.23949e+06	45660.4	1268393	26936.8	1.28344e+06	2318069	0	0	38500.2	700285	0	801658	47552.3	936250	119219	501448	17066.4	304311	134122	708916	45899.4	745734	0	1.30047e+06	2788765	1.16214e+06	1.83583e+06	2.07566e+06	2.6215e+06	745421	2.17052e+06	1.84805e+06	2053598	613422	1.8057e+06	1.44436e+06	2.41603e+06	0	7.23887e+07	7.22675e+07	0	0	1.03591e+08	2.22086e+06	6.73629e+07	1.05958e+08	6.79233e+07	1.10655e+08	8.71227e+07	8.37906e+06	5.13136e+07	3.84081e+06	6.90465e+07	8.91003e+07	0	0	3.46367e+06	4.04524e+07	0	5.38203e+07	4.47574e+06	5.09049e+07	5.82296e+06	3.4322e+07	2.02003e+06	2.0562e+07	7.36197e+06	4.44165e+07	4.60263e+06	4.2782e+07	0	3.63752e+07	8.48178e+07	4.75871e+07	1.14058e+08	5.6475e+07	8.41694e+07	3.61244e+07	1.17815e+08	4.78342e+07	6.47921e+07	2.8251e+07	1.01035e+08	4.11068e+07	7.18131e+07	0	7.23887e+07	7.22675e+07	9205.95	9205.95	1.03591e+08	2.22086e+06	6.73629e+07	1.05958e+08	6.79233e+07	1.10655e+08	8.71227e+07	8.37906e+06	5.13136e+07	3.84081e+06	6.90465e+07	8.91003e+07	9205.95	9205.95	3.46367e+06	4.04524e+07	5.09049e+07	5.38203e+07	4.47574e+06	5.09049e+07	5.82296e+06	3.4322e+07	2.02003e+06	2.0562e+07	7.36197e+06	4.44165e+07	4.60263e+06	4.2782e+07	4.75871e+07	3.63752e+07	8.48178e+07	4.75871e+07	1.14058e+08	5.6475e+07	8.41694e+07	3.61244e+07	1.17815e+08	4.78342e+07	6.47921e+07	2.8251e+07	1.01035e+08	4.11068e+07	7.18131e+07	7.18131e+07	3.61687e+07	6.97831e+07	6.85201e+07	5.33253e+07	1.09836e+07	4.00264e+07	1.56817e+07	2.47908e+07	5.40918e+07	7.27066e+07	6.46732e+07	7.1442e+07	3.29297	1.74342	4.36942	2.15101	3.6442	1.42774	2.25707	4.92477	1.81646	4.12411	2.8818	0.317177	0.311763	0.0620233	0.227192	0.108799	0.716056	0.383244	0.0245855	0.16519	0.054849	0.0292012	0	0	0	0	0	0	0	1	0	0	1	0	2	0
FALSE	High	LRGQDSPFKDDDSLTSCPPFPSYMAPTVSAK	[R].LRGQDSPFKDDDSLTSCPPFPSYMAPTVSAK.[A]	1xCarbamidomethyl [C17]; 1xOxidation [M24]; 2xPhospho [S6(100); S13(100)]	4.83846e-07	5.71308e-05	1	2	2	14	AT2G43680.1	AT2G43680.1 [547-577]	AT2G43680.1 2xPhospho [S552(100); S559(100)]	IQ-domain 14	IQD14	AT2G43680.5; AT2G43680.1	2	3590.53	31		1.963e-06	4.876e-09	4.84	82.49	100	100	100	0.01	8.404	2.897	2.663	0.157	0.391	0.537	0.254	3.422	3.015	1.507	2.106	4.629	3.18	6.64	6.64	6.64	-6.64	3.07	1.53	1.41	-2.67	-1.36	-0.9	-1.97	1.77	1.59	0.59	1.07	2.21	1.67	1e-17	1e-17	1e-17	1e-17	0.000100406	0.039415	0.0862861	0.00634515	0.106827	0.534139	0.147856	0.0881209	0.0387766	0.40017	0.114338	0.000119711	0.0241023					60.19	154.92	54.8	104.71	218.51	0	43.68	81.16	98.61	88.59	98.3	97.83	66.26		186	125	202	141.3	22.1	55.2	75.9	36	75.7	166.5	114.3		87.24	39.91	56.23		81.58	117.03		39.97	79.49	93.56	72.54	0	2	3	4	1	2	2	1	2	4	2	2	0	0	0	0	528.3	0	125.2	0	156.8	0	172.8	311.9	110.4	509.5	246.1	316.8	0	0	0	195.4	0	0	59.1	15.9	0	248.4	0	23.4	0	0	0	104.9	0	37.2	0	66.5	225.4	45.7	48.6	269.9	0	103.8	0	509.9	0	89.7	0	278.6	0	0	0	0	791759	0	93276.2	0	96593.3	0	265004	76982.7	109395	165010	184961	349192	0	0	0	136665	0	0	28241.6	12557.4	0	149992	0	14351.8	0	0	0	80185.9	0	56249.8	0	66124.3	151490	70650.7	62041.1	232859	0	171565	0	454529	0	133984	0	240523	0	0	0	0	2.21135e+07	0	5.2598e+06	0	6.30769e+06	0	7.12701e+06	1.4127e+07	4.42564e+06	2.35281e+07	9.95055e+06	1.3422e+07	0	0	0	7.89452e+06	0	0	2.65817e+06	682757	0	1.02663e+07	0	969736	0	0	0	4.60018e+06	0	1.57335e+06	0	2.70764e+06	9.41189e+06	1.92229e+06	1.99198e+06	1.12848e+07	0	4.44074e+06	0	2.09332e+07	0	3.8132e+06	0	1.15851e+07	9205.95	9205.95	9205.95	9205.95	2.21135e+07	9205.95	5.2598e+06	9205.95	6.30769e+06	7.12701e+06	7.12701e+06	1.4127e+07	4.42564e+06	2.35281e+07	9.95055e+06	1.3422e+07	9205.95	9205.95	9205.95	7.89452e+06	9205.95	9205.95	2.65817e+06	682757	9205.95	1.02663e+07	9205.95	969736	9205.95	9205.95	9205.95	4.60018e+06	9205.95	1.57335e+06	9205.95	2.70764e+06	9.41189e+06	1.92229e+06	1.99198e+06	1.12848e+07	9205.95	4.44074e+06	9205.95	2.09332e+07	9205.95	3.8132e+06	9205.95	1.15851e+07	9205.95	6.84792e+06	8.67217e+06	1.28316e+07	1.98053e+06	839836	2.81362e+06	1.15695e+06	1.07485e+06	6.15273e+06	6.34809e+06	3.85418e+06	0.00464821	8.15388	3.08222	11.0909	0.424045	1.42064	0.584161	0.542708	7.32611	2.2562	3.33133	0.355918	0.29807	0.107028	0.0314163	0.601236	0.802068	0.730437	0.678201	0.0805866	0.548665	0.397318	0	0	0	1	0	0	0	0	0	0	0	0	1	0
FALSE	High	LRGQDSPFKDDDSLTSCPPFPSYMAPTVSAK	[R].LRGQDSPFKDDDSLTSCPPFPSYMAPTVSAK.[A]	1xCarbamidomethyl [C17]; 3xPhospho [S6(100); S13(100); S16(99.1)]	2.52788e-08	5.71308e-05	1	2	3	9	AT2G43680.1	AT2G43680.1 [547-577]	AT2G43680.1 3xPhospho [S552(100); S559(100); S562(99.1)]	IQ-domain 14	IQD14	AT2G43680.5; AT2G43680.1	2	3654.5	31		1.963e-06	1.542e-10	4.03	90.25	0.879	1.007	0.01	100	100	100					100		100	100	0.01	1.049	1.259	-0.19	0.01	-6.64	6.64	6.64	6.64					6.64		6.64	6.64	-6.64	0.07	0.33	0.915062	0.648614	1e-17	1e-17	1e-17	1e-17					1e-17		1e-17	1e-17	1e-17	0.773015	0.472979	0	0														68.26	41.95	233.7	205.3	235.3						178.2		155.6	191.8									41.39		68.43	40.05	1	1	1	0	0	0	0	0	3	0	2	2	579.5	0	0	0	509.2	0	0	0	0	0	583.5	0	0	0	0	0	0	0	0	0	0	0	0	0	0	0	0	0	0	0	0	0	0	577.9	441.9	234.3	0	0	0	0	0	654.4	0	227.6	0	355.4	636.2	0	369103	0	0	0	311023	0	0	0	0	0	364814	0	0	0	0	0	0	0	0	0	0	0	0	0	0	0	0	0	0	0	0	0	0	356385	245475	95008.8	0	0	0	0	0	440591	0	82684.8	0	216389	370349	0	9.72819e+06	0	0	0	8.68674e+06	0	0	0	0	0	9.81131e+06	0	0	0	0	0	0	0	0	0	0	0	0	0	0	0	0	0	0	0	0	0	0	9.96837e+06	7.46589e+06	3.8904e+06	0	0	0	0	0	1.14041e+07	0	3.80803e+06	0	6.15848e+06	1.10081e+07	0	9.72819e+06	9205.95	9205.95	9205.95	8.68674e+06	9205.95	9205.95	9205.95	9205.95	9205.95	9.81131e+06	9205.95	9205.95	9205.95	9205.95	9205.95	9205.95	9205.95	9205.95	9205.95	9205.95	9205.95	9205.95	9205.95	9205.95	9205.95	9205.95	9205.95	9205.95	9205.95	9205.95	9205.95	7.46589e+06	9.96837e+06	7.46589e+06	3.8904e+06	9205.95	9205.95	9205.95	9205.95	9205.95	1.14041e+07	9205.95	3.80803e+06	9205.95	6.15848e+06	1.10081e+07	9205.95	2.43895e+06	2.17859e+06	2.45973e+06	9205.95	9205.95	9205.95	9205.95	9205.95	7.19764e+06	9205.95	3.80764e+06	4.29626e+06	264.932	236.65	267.189	1	1	1	1	781.847	1	413.606	466.683	0.355918	0.355918	0.355918	1	1	1	1	0.00120507	1	0.207018	0.158917	0	0	0	0	0	0	0	1	0	0	0	0	1	0
FALSE	High	LRGQDSPFKDDDSLTSCPPFPSYMAPTVSAK	[R].LRGQDSPFKDDDSLTSCPPFPSYMAPTVSAK.[A]	1xCarbamidomethyl [C17]; 1xOxidation [M24]; 3xPhospho [S6(100); S13(100); T15(100)]	1.05825e-08	5.71308e-05	1	2	3	15	AT2G43680.1	AT2G43680.1 [547-577]	AT2G43680.1 3xPhospho [S552(100); S559(100); T561(100)]	IQ-domain 14	IQD14	AT2G43680.5; AT2G43680.1	2	3670.49	31		1.963e-06	5.573e-11	5.23	83.21	1.106	0.684	0.01	100	4.417	100		100			100	3.92	100	100	1.756	2.269	1.478	0.15	-0.55	-6.64	6.64	2.14	6.64		6.64			6.64	1.97	6.64	6.64	0.81	1.18	0.56	0.704187	0.641124	1e-17	1e-17	0.00451085	1e-17		1e-17			1e-17	0.0148172	1e-17	1e-17	0.0507304	0.00398773	0.237704	0	0			0							0			0	21.09	0.78	179.8	198.8	122.9			45			100.5	176.5	228.1	148.5											21.25	20.06	1	1	1	0	0	1	0	0	1	1	3	3	435.1	0	0	0	481.2	0	0	0	0	0	297.5	0	0	0	0	0	0	0	0	0	0	0	0	109	0	0	0	0	0	0	0	0	0	243.2	0	0	0	0	427.1	0	0	408.3	552	630.5	0	359.4	499.3	357.5	536544	0	0	0	569176	0	0	0	0	0	360142	0	0	0	0	0	0	0	0	0	0	0	0	68114.9	0	0	0	0	0	0	0	0	0	290427	0	0	0	0	429888	0	0	532292	576110	443514	0	423703	562745	243576	1.41413e+07	0	0	0	1.58968e+07	0	0	0	0	0	9.68566e+06	0	0	0	0	0	0	0	0	0	0	0	0	3.70348e+06	0	0	0	0	0	0	0	0	0	8.12347e+06	0	0	0	0	1.38026e+07	0	0	1.37777e+07	1.81766e+07	2.04259e+07	0	1.20587e+07	1.67268e+07	1.17322e+07	1.41413e+07	9205.95	9205.95	9205.95	1.58968e+07	9205.95	9205.95	9205.95	9205.95	9205.95	9.68566e+06	9205.95	9205.95	9205.95	9205.95	9205.95	9205.95	9205.95	9205.95	9205.95	9205.95	9205.95	9205.95	3.70348e+06	9205.95	9205.95	9205.95	9205.95	9205.95	9205.95	9205.95	9205.95	9205.95	8.12347e+06	9205.95	9205.95	9205.95	9205.95	1.38026e+07	9205.95	1.81766e+07	1.37777e+07	1.81766e+07	2.04259e+07	1.20587e+07	1.20587e+07	1.67268e+07	1.17322e+07	3.54224e+06	3.98111e+06	2.42832e+06	9205.95	9205.95	932775	9205.95	9205.95	2.03777e+06	3.45755e+06	1.76392e+07	1.31441e+07	384.777	4.26803	263.777	1	101.323	1	1	221.354	3.70673	1916.07	1427.78	0.355918	0.483	0.355918	1	0.355918	1	1	0.355918	0.505943	1.4856e-05	3.39832e-05	0	0	0	0	0	0	0	0	0	1	1	0	2	0
FALSE	High	LRGQQSIAIDDSNTSGHENR	[K].LRGQQSIAIDDSNTSGHENR.[D]	1xPhospho [S15(100)]	2.76619e-09	5.71308e-05	1	1	3	28	AT5G46240.1|1	AT5G46240.1|1 [497-516]	AT5G46240.1|1 1xPhospho [S511(100)]	AT5G46240.1|1	KAT1	AT5G46240.1|1	1	2278.02	20		1.963e-06	1.161e-11	6.92	21.09	0.348	0.382	0.506	1.472	0.893	0.871	1.294	0.809	0.739	0.842	1.054	0.999	1.041	0.795	1.161	0.923	0.793	-1.52	-1.39	-0.98	0.56	-0.16	-0.2	0.37	-0.31	-0.44	-0.25	0.08	0	0.06	-0.33	0.22	-0.11	-0.33	0.103974	0.16182	0.372067	0.603708	0.853531	0.991352	0.75181	0.844307	0.803606	0.833767	0.823728	0.94998	0.789327	0.894556	0.575178	0.994657	0.916864	98.32	105.21	113.6	119.76	109.58	114.56	136.07	97.47	131.85	86.02	126.59	105.01	104.72	125.52	58.14	105.18	118.84	158.8	94.5	83	137.4	95.7	79.5	80.2	80.6	116.7	105.8	83.5	84.4	104.82	71.15	88.01	69.37	169.34	150.1	138.92	154.85	56.53	59.65	42.95	126.42	4	4	4	4	4	4	4	4	4	4	4	4	43.9	46	134.8	380.7	39.7	10.5	96.9	55.4	126.5	59.1	28.7	13.5	2.6	57.4	80.9	97.2	911.1	54.9	41.1	22.7	442.9	29.7	52.5	20.6	323.8	31.9	49.6	15.9	528.8	25.3	52.7	30.3	58.8	57	7.2	62.8	67.4	40.9	10.8	73.9	65.4	32.1	24.6	53.5	38.2	45.9	10.8	243.1	197334	39664.2	110713	308320	171241	8397.31	207718	171434	224348	194187	126664	9557.01	7526.35	53524.8	175008	308449	333670	42295.3	56406.3	45717.8	843931	57199.4	72263.7	46945	727829	55514.7	52162.4	28083.3	1.08972e+06	51184.6	68724.1	66781.7	24111.2	248057	28402.5	179931	130457	181739	39616.6	183550	149607	152785	93563.2	137144	84041.1	197428	44350.1	604254	5.20099e+06	5.89792e+06	1.41732e+07	3.92052e+07	4.78268e+06	1.44428e+06	1.17131e+07	7.03251e+06	1.46503e+07	7.33137e+06	3.40649e+06	1.75379e+06	304483	7.63187e+06	9.4151e+06	1.18559e+07	7.62569e+07	5.93289e+06	5.07459e+06	2.64092e+06	4.98676e+07	3.84015e+06	6.80164e+06	2.55245e+06	3.55491e+07	3.79974e+06	6.17411e+06	1.89756e+06	5.9815e+07	3.20693e+06	6.89141e+06	3.8312e+06	5.54575e+06	6.93835e+06	863836	7.36777e+06	8.1051e+06	4.94479e+06	1.27198e+06	8.89514e+06	8.12066e+06	3.95464e+06	2.95197e+06	6.31613e+06	4.70239e+06	5.61883e+06	1.31825e+06	2.91048e+07	5.20099e+06	5.89792e+06	1.41732e+07	3.92052e+07	4.78268e+06	1.44428e+06	1.17131e+07	7.03251e+06	1.46503e+07	7.33137e+06	3.40649e+06	1.75379e+06	304483	7.63187e+06	9.4151e+06	1.18559e+07	7.62569e+07	5.93289e+06	5.07459e+06	2.64092e+06	4.98676e+07	3.84015e+06	6.80164e+06	2.55245e+06	3.55491e+07	3.79974e+06	6.17411e+06	1.89756e+06	5.9815e+07	3.20693e+06	6.89141e+06	3.8312e+06	5.54575e+06	6.93835e+06	863836	7.36777e+06	8.1051e+06	4.94479e+06	1.27198e+06	8.89514e+06	8.12066e+06	3.95464e+06	2.95197e+06	6.31613e+06	4.70239e+06	5.61883e+06	1.31825e+06	2.91048e+07	1.61193e+07	6.24314e+06	6.78548e+06	7.30184e+06	2.24763e+07	1.57655e+07	1.18551e+07	1.84361e+07	5.17892e+06	5.80426e+06	5.33585e+06	1.01861e+07	0.71717	0.396002	0.572367	0.396062	0.701425	0.527449	0.820247	0.230417	0.368163	0.450088	0.552506	0.757017	0.44324	0.570434	0.457916	0.762924	0.607794	0.864264	0.373733	0.420941	0.447944	0.60721	0	0	0	0	0	0	0	0	0	0	0	0	0	0
FALSE	High	LRGQQSIAIDDSNTSGHENR	[K].LRGQQSIAIDDSNTSGHENR.[D]	2xPhospho [T14(99.5); S15(99.5)]	4.97277e-07	5.71308e-05	1	1	3	7	AT5G46240.1|1	AT5G46240.1|1 [497-516]	AT5G46240.1|1 2xPhospho [T510(99.5); S511(99.5)]	AT5G46240.1|1	KAT1	AT5G46240.1|1	1	2357.99	20		1.963e-06	5.04e-09	7.16	24.34	1.213	2.252	1.34	0.585	1.214	1.343	0.158	0.733	0.805	6.251	2.984	0.406	0.537	0.672	0.336	0.244	1.148	0.28	1.17	0.42	-0.77	0.28	0.43	-2.66	-0.45	-0.31	2.64	1.58	-1.3	-0.9	-0.57	-1.57	-2.04	0.2	0.374907	0.0509044	0.306165	0.500602	0.710388	0.489634	0.000958566	0.809063	0.909696	0.000674478	0.111657	0.351796	0.661188	0.70164	0.0576006	0.0206702	0.603026	144.45	130.22	128.65	140.42	142.39	133.04	108.33	140.37	140.09	145.71	144.97	133.11	111.16	30.58	97.08	54.1	7.64	22.9	217.4	107.9	57.1	39.2	69.1	57	245.1	143.5	46.1	30	164.8	151.01	102.26	133.28	141.73	166.85	163.96	145.14	70.65	41.94	97.84	30.67		3	3	4	4	3	4	4	3	4	4	3	1	11.4	8.8	216.1	0	108.3	6.7	262.1	0	364.4	34.4	9.2	84	11.4	12.7	299.5	63.9	1136.1	19.5	0	9	621.2	78.9	15	6.3	294.6	57.6	14	8.1	334.1	122.1	96.9	0	22.7	68.5	74.6	76	25.3	73.4	3.2	20.8	20.7	11.2	0	14.9	0	0	0	82.1	34884.4	5122.96	120425	0	317121	3651.79	381328	0	438473	76637.8	27439.9	40500.4	21980.3	8028.13	439546	137535	282288	10210	0	12241	803189	103169	14032.4	9694.63	449287	67920.1	10007.1	9674.16	467168	167565	85842.9	0	6324.89	202506	198596	147745	33253.4	221518	8023.98	35047.1	32168.7	36205.6	0	26004.7	0	0	0	138467	919425	761764	1.54165e+07	0	8.85706e+06	628083	2.15029e+07	0	2.8633e+07	2.8934e+06	737969	7.43217e+06	889226	1.1447e+06	2.36467e+07	5.28648e+06	6.45141e+07	1.43219e+06	0	707107	4.74601e+07	6.92639e+06	1.32076e+06	527107	2.19443e+07	4.64884e+06	1.18447e+06	653673	2.5643e+07	1.04986e+07	8.60802e+06	0	1.45477e+06	5.66426e+06	6.04012e+06	6.04984e+06	2.06599e+06	6.02713e+06	257629	1.69844e+06	1.74611e+06	937133	0	1.19764e+06	0	0	0	6.66947e+06	919425	761764	1.54165e+07	919425	8.85706e+06	628083	2.15029e+07	8.85706e+06	2.8633e+07	2.8934e+06	737969	7.43217e+06	889226	1.1447e+06	2.36467e+07	5.28648e+06	6.45141e+07	1.43219e+06	1.43219e+06	707107	4.74601e+07	6.92639e+06	1.32076e+06	527107	2.19443e+07	4.64884e+06	1.18447e+06	653673	2.5643e+07	1.04986e+07	8.60802e+06	1.04986e+07	1.45477e+06	5.66426e+06	6.04012e+06	6.04984e+06	2.06599e+06	6.02713e+06	257629	1.69844e+06	1.74611e+06	937133	1.19764e+06	1.19764e+06	9205.95	9205.95	9205.95	6.66947e+06	4.50429e+06	9.96127e+06	9.92412e+06	7.74179e+06	1.70214e+07	1.40586e+07	7.10783e+06	1.38121e+07	4.80225e+06	2.5123e+06	1.26963e+06	1.67427e+06	0.264625	0.708554	1.39622	0.560509	0.825937	0.417582	0.811454	0.28213	0.178702	0.178624	0.121218	0.470216	0.744878	0.74083	0.399769	0.883667	0.572427	0.850609	0.470582	0.345991	0.289609	0.030346	0	0	0	0	0	0	0	0	0	0	1	0	1	0
FALSE	High	IRGVDDVSQEFDDLVAASK	[R].IRGVDDVSQEFDDLVAASK.[E]	1xPhospho [S8(100)]	1.36959e-06	5.71308e-05	1	1	1	64	AT1G11260.1	AT1G11260.1 [245-263]	AT1G11260.1 1xPhospho [S252(100)]	sugar transporter 1	STP1, ATSTP1	AT1G11260.1	1	2143.99	19		1.963e-06	1.648e-08	4.56	91.04	1.741	0.964	1.834	2.183	3.589	1.376	3.158	0.957	1.768	1.015	4.057	3.556	2.96	5.411	0.823	1.203	1.404	0.8	-0.05	0.88	1.13	1.84	0.46	1.66	-0.06	0.82	0.02	2.02	1.83	1.57	2.44	-0.28	0.27	0.49	0.124678	0.625926	0.120059	0.290263	0.0281589	0.47772	0.0200817	0.596686	0.216502	0.610991	0.0696415	0.0420512	0.100976	0.0037379	0.560763	0.435509	0.185502	89.5	108.55	102.94	104.83	92.1	105.65	132.07	84.07	72.67	123.09	87.44	106	92.6	129.47	71.49	54.68	49.08	56	96.5	80.3	131.6	31	27.2	52.5	31.4	152.5	125.5	182.3	233.3	106.41	43.47	83.49	56.21	91.3	101.93	80.53	132.93	52.51	58.86	35.12	37.71	4	3	4	4	2	4	4	4	3	4	4	4	238.6	40.9	70.7	22.2	145.8	0	92.6	60.1	48.7	121.8	186.3	13.1	202.9	36.5	110.6	144.3	0	0	64	13.8	110.5	42.4	10.9	16	139.5	85.9	29.6	20.1	213.2	54.2	16.8	5.3	0	146.3	217.5	66.8	109.4	132.5	226	44	234.9	156.1	196.1	94.7	261.1	192	265.2	100.4	2.05801e+06	67605.7	111292	34409.7	1.20585e+06	0	380947	356681	165647	767150	1577182	17800	1.10989e+06	65268.8	458663	877565	0	0	168610	53250.1	403689	156871	28680.7	70088.4	601250	286110	59681.8	67898.9	842413	210066	42009.7	22260.7	0	1.22205e+06	1.63632e+06	366968	405848	1.1307e+06	1.59099e+06	209459	1.02994e+06	1.42366e+06	1.43192e+06	466039	1.10224e+06	1.58336e+06	2.09069e+06	478538	5.42417e+07	1.00527e+07	1.42473e+07	4.37544e+06	3.36789e+07	0	2.14814e+07	1.46316e+07	1.0817e+07	2.89631e+07	4.24167e+07	3.26645e+06	4.49011e+07	9.3064e+06	2.46752e+07	3.37312e+07	0	0	1.5169e+07	3.07603e+06	2.38538e+07	1.05317e+07	2.6995e+06	3.81078e+06	2.93666e+07	1.9583e+07	7.06413e+06	4.58786e+06	4.62403e+07	1.31615e+07	4.21258e+06	1.27707e+06	0	3.41818e+07	4.97671e+07	1.50265e+07	2.52148e+07	3.07645e+07	5.10824e+07	1.01507e+07	5.5905e+07	3.68494e+07	4.51777e+07	2.14633e+07	6.16743e+07	4.50628e+07	6.2143e+07	2.30495e+07	5.42417e+07	1.00527e+07	1.42473e+07	4.37544e+06	3.36789e+07	2.14814e+07	2.14814e+07	1.46316e+07	1.0817e+07	2.89631e+07	4.24167e+07	3.26645e+06	4.49011e+07	9.3064e+06	2.46752e+07	3.37312e+07	9205.95	9205.95	1.5169e+07	3.07603e+06	2.38538e+07	1.05317e+07	2.6995e+06	3.81078e+06	2.93666e+07	1.9583e+07	7.06413e+06	4.58786e+06	4.62403e+07	1.31615e+07	4.21258e+06	1.27707e+06	3.41818e+07	3.41818e+07	4.97671e+07	1.50265e+07	2.52148e+07	3.07645e+07	5.10824e+07	1.01507e+07	5.5905e+07	3.68494e+07	4.51777e+07	2.14633e+07	6.16743e+07	4.50628e+07	6.2143e+07	2.30495e+07	2.07293e+07	2.28183e+07	2.13658e+07	2.81535e+07	4.56587e+06	1.0224e+07	1.51504e+07	1.62229e+07	3.32893e+07	2.93031e+07	3.98489e+07	4.79824e+07	4.54005	2.23185	1.41025	1.73542	2.23922	3.31819	3.55307	7.29091	2.86612	2.63022	2.9577	0.223632	0.0914323	0.577647	0.38623	0.38605	0.170581	0.327313	0.0113308	0.0984591	0.037354	0.061442	0	0	0	0	0	0	0	1	0	1	0	0	2	0
FALSE	High	IRPAGSREDMTFGAEESKDESGETR	[R].IRPAGSREDMTFGAEESKDESGETR.[N]	1xPhospho [S6(100)]	8.62752e-15	5.71308e-05	1	1	2	101	AT5G42950.1	AT5G42950.1 [385-409]	AT5G42950.1 1xPhospho [S390(100)]	GYF domain-containing protein		AT5G42950.1	2	2835.23	25		1.963e-06	6.826e-16	6.11	40.14	0.628	0.71	0.776	0.766	1.085	0.797	1.692	0.507	0.677	0.441	0.579	1.362	0.972	1.233	1.113	1.136	0.935	-0.67	-0.49	-0.37	-0.38	0.12	-0.33	0.76	-0.98	-0.56	-1.18	-0.79	0.45	-0.04	0.3	0.15	0.18	-0.1	0.333877	0.493437	0.546686	0.570523	0.827022	0.475402	0.148406	0.173423	0.351594	0.0888696	0.360836	0.459697	0.963899	0.533662	0.539495	0.369252	0.928888	68.47	131.31	113.7	78.59	91.66	72.59	35.94	104.84	64.72	60.11	72.23	70.09	39.95	28.66	45.9	31.56	26.38	161.4	86.2	78.9	125.3	146.3	69.2	105.5	71.8	85.4	94.3	96.3	79.2	71.42	66.32	79.68	30.53	65.34	77.94	16.53	16.88	9.21	35.65	27.25	20.93	3	4	4	3	4	4	3	3	3	4	4	4	190.1	24.8	204.3	0	121.6	15.3	84.8	168.7	61.6	171.1	140	5.1	147.6	0	82.6	152	245.8	269.2	35.5	120.8	187.8	96	15.9	69.2	124.2	137.8	0	98.7	89.8	84.6	0	64.4	0	91	100.5	109.4	132.7	161.5	92.9	70	136.5	134.2	95.7	75.1	123.9	104.1	79.6	83.6	1.2783e+07	319307	2.50878e+06	0	7.83975e+06	183092	2.71772e+06	7.80641e+06	1.63413e+06	8.40364e+06	9.24131e+06	54684.4	6.29177e+06	0	2.67016e+06	7.2108e+06	1.34578e+06	3.09943e+06	728972	3.63628e+06	5.35063e+06	2.7674e+06	327136	2.36022e+06	4.17488e+06	3.58038e+06	0	2.59839e+06	2.76756e+06	2.55745e+06	0	2.11884e+06	0	5.92232e+06	5.89616e+06	4.68503e+06	3.83881e+06	1.07385e+07	5.09926e+06	2.60004e+06	4.66794e+06	9540257	5.44785e+06	2.87937e+06	4.07943e+06	6.6929e+06	4.88969e+06	3.106e+06	3.36913e+08	4.74798e+07	3.21168e+08	0	2.18961e+08	3.14906e+07	1.53251e+08	3.20232e+08	1.06711e+08	3.17272e+08	2.48536e+08	1.00351e+07	2.54538e+08	0	1.4365e+08	2.77163e+08	3.07565e+08	4.34766e+08	6.5582e+07	2.10052e+08	3.16167e+08	1.85793e+08	3.07909e+07	1.28328e+08	2.03912e+08	2.45061e+08	0	1.7557e+08	1.51912e+08	1.60235e+08	0	1.21556e+08	0	1.65652e+08	1.79326e+08	1.91842e+08	2.385e+08	2.92176e+08	1.63724e+08	1.26003e+08	2.53375e+08	2.46937e+08	1.71883e+08	1.32609e+08	2.28258e+08	1.90481e+08	1.45339e+08	1.49605e+08	3.36913e+08	4.74798e+07	3.21168e+08	3.21168e+08	2.18961e+08	3.14906e+07	1.53251e+08	3.20232e+08	1.06711e+08	3.17272e+08	2.48536e+08	1.00351e+07	2.54538e+08	2.54538e+08	1.4365e+08	2.77163e+08	3.07565e+08	4.34766e+08	6.5582e+07	2.10052e+08	3.16167e+08	1.85793e+08	3.07909e+07	1.28328e+08	2.03912e+08	2.45061e+08	2.03912e+08	1.7557e+08	1.51912e+08	1.60235e+08	1.51912e+08	1.21556e+08	1.79326e+08	1.65652e+08	1.79326e+08	1.91842e+08	2.385e+08	2.92176e+08	1.63724e+08	1.26003e+08	2.53375e+08	2.46937e+08	1.71883e+08	1.32609e+08	2.28258e+08	1.90481e+08	1.45339e+08	1.49605e+08	2.56682e+08	1.80984e+08	1.70639e+08	2.32472e+08	2.54491e+08	1.65269e+08	2.07114e+08	1.46404e+08	1.79037e+08	2.05101e+08	2.01201e+08	1.78421e+08	1.00861	1.09508	0.823888	1.58788	0.649411	0.813835	0.57528	0.703508	1.24101	0.97145	1.21869	0.98398	0.859332	0.624149	0.0331652	0.398405	0.571981	0.217434	0.371672	0.591545	0.86247	0.182769	0	0	0	0	0	0	0	0	0	0	0	0	0	0
FALSE	High	IRPAGSREDMTFGAEESKDESGETR	[R].IRPAGSREDMTFGAEESKDESGETR.[N]	1xOxidation [M10]; 1xPhospho [S6(100)]	2.91156e-12	5.71308e-05	1	1	2	144	AT5G42950.1	AT5G42950.1 [385-409]	AT5G42950.1 1xPhospho [S390(100)]	GYF domain-containing protein		AT5G42950.1	2	2851.22	25		1.963e-06	3.8e-15	6.49	33.57	0.889	0.73	1.108	0.664	0.832	0.563	1.463	0.707	1.073	0.427	0.87	1.012	0.784	1.334	0.866	0.804	0.595	-0.17	-0.45	0.15	-0.59	-0.27	-0.83	0.55	-0.5	0.1	-1.23	-0.2	0.02	-0.35	0.42	-0.21	-0.32	-0.75	0.973383	0.577568	0.62497	0.396194	0.525949	0.129569	0.422809	0.586928	0.674175	0.137098	0.885208	0.911267	0.651221	0.598202	0.382462	0.249691	0.032304	119.76	94.61	103.73	95.64	83.71	59.35	60.39	69.51	68.14	64.75	68.14	90.35	34.18	72.35	34.6	35.55	57.3	103	84.2	79.5	114.2	155.2	100.8	123.4	59	114.6	93.3	92.1	80.8	82.35	63.31	36.05	57.99	55.31	78.48	63.5	71.59	44.39	56.17	16.79	45.78	4	4	4	4	4	4	4	4	3	4	4	4	127.8	178.5	62.7	2.8	106.1	170.1	44.1	50.4	53.1	44.7	89.7	95.4	153.4	152.1	64.7	38.8	236.3	76.5	216.3	84	105.4	44.2	254.2	72.7	116.7	76.2	273.3	98.4	33.1	35.3	142.5	74.4	0	99.5	77.5	177.3	83.7	78.4	69	196.6	80.8	75.3	79.1	106.7	44.2	47.2	106.8	104.4	5.34015e+06	1.42876e+06	478217	21177.9	4.25175e+06	1.26445e+06	878031	1.44867e+06	875421	1.3659e+06	3.67813e+06	629565	4.06487e+06	1.31764e+06	1.29964e+06	1.14307e+06	804079	547486	2.76058e+06	1.57158e+06	1.86621e+06	791319	3.25008e+06	1.53962e+06	2.43832e+06	1.22989e+06	2.67213e+06	1.61132e+06	634732	663521	1.72779e+06	1.52199e+06	0	4026200	2.82618e+06	4.71754e+06	1.50537e+06	3.24008e+06	2.35508e+06	4.53515e+06	1.71613e+06	3.32696e+06	2.79945e+06	2544662	903989	1.88427e+06	4.08006e+06	2.4098e+06	1.40747e+08	2.12451e+08	6.12202e+07	2.69292e+06	1.1875e+08	2.17477e+08	4.95117e+07	5.9427e+07	5.71663e+07	5.15683e+07	9.89196e+07	1.1553e+08	1.64447e+08	1.87876e+08	6.99183e+07	4.39366e+07	1.83764e+08	7.67976e+07	2.48356e+08	9.07831e+07	1.10273e+08	5.31261e+07	3.05906e+08	8.37107e+07	1.19094e+08	8.41805e+07	3.16282e+08	1.08875e+08	3.48406e+07	4.15723e+07	1.73256e+08	8.73148e+07	0	1.12616e+08	8.59558e+07	1.93173e+08	9.35269e+07	8.81569e+07	7.56155e+07	2.19781e+08	9.31514e+07	8.6114e+07	8.83243e+07	1.17194e+08	5.05812e+07	5.36267e+07	1.21274e+08	1.16071e+08	1.40747e+08	2.12451e+08	6.12202e+07	2.69292e+06	1.1875e+08	2.17477e+08	4.95117e+07	5.9427e+07	5.71663e+07	5.15683e+07	9.89196e+07	1.1553e+08	1.64447e+08	1.87876e+08	6.99183e+07	4.39366e+07	1.83764e+08	7.67976e+07	2.48356e+08	9.07831e+07	1.10273e+08	5.31261e+07	3.05906e+08	8.37107e+07	1.19094e+08	8.41805e+07	3.16282e+08	1.08875e+08	3.48406e+07	4.15723e+07	1.73256e+08	8.73148e+07	1.12616e+08	1.12616e+08	8.59558e+07	1.93173e+08	9.35269e+07	8.81569e+07	7.56155e+07	2.19781e+08	9.31514e+07	8.6114e+07	8.83243e+07	1.17194e+08	5.05812e+07	5.36267e+07	1.21274e+08	1.16071e+08	1.04278e+08	1.11291e+08	8.07961e+07	1.16545e+08	1.49925e+08	1.38254e+08	1.57108e+08	8.4246e+07	1.2609e+08	1.1927e+08	9.61959e+07	8.53884e+07	0.695532	0.804976	0.514272	1.38338	0.922155	1.04791	0.561921	0.841021	0.862688	0.612292	1.01356	0.483645	0.709029	0.220505	0.521495	0.873051	0.9183	0.249654	0.627895	0.784257	0.302698	0.976524	0	0	0	0	0	0	0	0	0	0	0	0	0	0
FALSE	High	LRPAPSVEEVTYPAPR	[R].LRPAPSVEEVTYPAPR.[Q]	1xPhospho [S6(100)]	1.02457e-06	5.71308e-05	1	2	1	53	AT5G27030.2	AT5G27030.2 [309-324]	AT5G27030.2 1xPhospho [S314(100)]	TOPLESS-related 3	TPR3	AT5G27030.1; AT5G27030.2	0	1861.92	16		1.963e-06	1.174e-08	4.65	59.02	0.811	0.813	1.012	2.028	1.302	0.777	0.953	0.916	1.618	1.151	1.705	2.294	0.9	0.955	1.112	0.865	0.883	-0.3	-0.3	0.02	1.02	0.38	-0.36	-0.07	-0.13	0.69	0.2	0.77	1.2	-0.15	-0.07	0.15	-0.21	-0.18	0.917799	0.944228	0.725587	0.272026	0.583576	0.811488	0.807481	0.747747	0.224643	0.565868	0.328852	0.183091	0.962727	0.97008	0.658721	0.618613	0.805794	34.91	45.53	28.46	71.22	59.31	48.67	39.05	67.83	80.06	74.84	72.25	57.47	41.94	51.1	19.05	34.62	30.49	109.4	93.6	93.9	106.3	70	57.9	106.3	111.6	118.4	130.3	95.7	106.6	44.6	22.9	28.27	19.37	71.9	49.38	40.14	53.24	21.75	14.57	28.79	16.88	4	4	4	3	2	4	3	4	3	4	3	3	101.4	114.9	128.1	244.3	103.1	63	104.5	110.8	109.7	126.9	98.8	60.8	160	0	117.9	114.6	44.3	0	0	136	44.9	42.9	91.8	117.7	0	84.5	117.8	186.5	39.8	123.7	123.8	197.8	0	106.4	131.3	164.5	170.5	159.7	127	130.7	0	156.8	92.1	106.1	0	132.2	93.9	118.2	746892	162038	172199	323883	728400	82516	366908	561474	318557	682699	714360	70734.3	747273	0	417506	595160	26563.4	0	0	448159	139931	135559	206696	439461	0	240381	202966	537964	134336	409468	264549	712890	0	758720	843008	771302	539919	1.16316e+06	763429	531370	0	1.22053e+06	573720	445475	0	930796	632130	481067	1.96853e+07	2.40944e+07	2.20445e+07	4.11841e+07	2.03439e+07	1.41922e+07	2.06897e+07	2.30326e+07	2.08023e+07	2.57747e+07	1.9212e+07	1.29803e+07	3.02314e+07	0	2.24611e+07	2.28763e+07	6.07079e+06	0	0	2.58882e+07	8.26849e+06	9.10091e+06	1.94547e+07	2.3894e+07	0	1.6453e+07	2.40237e+07	3.63497e+07	7.37373e+06	2.56549e+07	2.6528e+07	4.08978e+07	0	2.1222e+07	2.56394e+07	3.15831e+07	3.35445e+07	3.16476e+07	2.45117e+07	2.57511e+07	0	3.15917e+07	1.81012e+07	2.05162e+07	0	2.64906e+07	1.87892e+07	2.31713e+07	1.96853e+07	2.40944e+07	2.20445e+07	4.11841e+07	2.03439e+07	1.41922e+07	2.06897e+07	2.30326e+07	2.08023e+07	2.57747e+07	1.9212e+07	1.29803e+07	3.02314e+07	2.28763e+07	2.24611e+07	2.28763e+07	6.07079e+06	9205.95	9205.95	2.58882e+07	8.26849e+06	9.10091e+06	1.94547e+07	2.3894e+07	2.40237e+07	1.6453e+07	2.40237e+07	3.63497e+07	7.37373e+06	2.56549e+07	2.6528e+07	4.08978e+07	2.56394e+07	2.1222e+07	2.56394e+07	3.15831e+07	3.35445e+07	3.16476e+07	2.45117e+07	2.57511e+07	2.05162e+07	3.15917e+07	1.81012e+07	2.05162e+07	2.31713e+07	2.64906e+07	1.87892e+07	2.31713e+07	2.67521e+07	1.95646e+07	1.96923e+07	2.46113e+07	7.99434e+06	1.51795e+07	2.52125e+07	2.51136e+07	2.60209e+07	2.88637e+07	2.26813e+07	2.29056e+07	3.34637	1.28888	0.781053	0.979998	1.89878	3.1538	3.14142	3.25492	1.90149	0.899605	0.91208	0.0539892	0.346989	0.302173	0.94605	0.359782	0.0585977	0.112367	0.0321257	0.0217252	0.637969	0.76467	0	0	0	0	0	0	0	1	0	0	0	0	1	0
FALSE	High	IRPDTYHNHSQPNSPR	[R].IRPDTYHNHSQPNSPR.[N]	1xPhospho [S14(100)]	7.86904e-11	5.71308e-05	1	1	3	325	AT4G02940.1	AT4G02940.1 [438-453]	AT4G02940.1 1xPhospho [S451(100)]	oxidoreductase%2C 2OG-Fe(II) oxygenase family protein		AT4G02940.1	0	1998.89	16		1.963e-06	1.798e-13	5.76	13.31	0.521	0.594	0.547	2.549	0.733	0.866	1.825	1.132	2.063	0.61	3.926	0.702	0.661	3.331	0.647	0.749	0.751	-0.94	-0.75	-0.87	1.35	-0.45	-0.21	0.87	0.18	1.04	-0.71	1.97	-0.51	-0.6	1.74	-0.63	-0.42	-0.41	0.133718	0.2315	0.108256	0.0291385	0.333712	0.631234	0.07525	0.782008	0.0469702	0.42576	0.0228269	0.431644	0.345098	0.00200504	0.0232646	0.0636543	0.169658	116.9	92.18	107.31	134.73	125.05	93.36	137.44	138.42	142.95	143.44	135.26	123.39	74.75	137.11	93.89	85.96	85	151.9	83.6	90.2	111.9	50.5	172.6	179.2	31.7	104.3	67.5	78.2	78.4	76.09	83.2	70.42	67.92	109.6	77.32	50.96	110.05	130.69	81.19	69.17	67.41	4	4	4	4	4	3	3	4	4	4	4	4	69.7	40.7	281.7	228.8	42	7.9	115.2	151.9	132.4	147	42.5	26.6	69.4	14.9	124.6	154.7	1.6	203	11.5	153.6	0	172.1	13.1	143.5	0	149	48.4	155	0.2	126.3	6.9	101	616	92.4	81.4	44.1	177.8	32.9	68.5	46	176.1	57.1	74	42.6	172.1	93.6	45.3	44.8	8.02426e+06	896603	5.92126e+06	4.74303e+06	4.63371e+06	162558	6.32338e+06	1.20321e+07	6.00868e+06	12360367	4.79986e+06	483602	5.06676e+06	356478	6.90004e+06	1.25596e+07	14707.1	4.00115e+06	403582	7.91177e+06	0	8.49163e+06	462726	8.37632e+06	0	6.62444e+06	1.30384e+06	6.98529e+06	8521.94	6.53422e+06	229522	5.6907e+06	6.46031e+06	1.02998e+07	8.17219e+06	3.23359e+06	8.80267e+06	3.74135e+06	6.43932e+06	2.9205e+06	1.03058e+07	6.95193e+06	7.20397e+06	2.79683e+06	9.69527e+06	1.03001e+07	4.77017e+06	2.84781e+06	2.1149e+08	1.33321e+08	7.58026e+08	6.03111e+08	1.29417e+08	2.79589e+07	3.56573e+08	4.93575e+08	3.92376e+08	4.66656e+08	1.29087e+08	8.8745e+07	2.04979e+08	5.08286e+07	3.71209e+08	4.82757e+08	3.36116e+06	5.61254e+08	3.63082e+07	4.57028e+08	0	5.70095e+08	4.3553e+07	4.55429e+08	0	4.53414e+08	1.54326e+08	4.71989e+08	467772	4.09396e+08	2.30156e+07	3.2647e+08	1.48592e+09	2.88094e+08	2.4855e+08	1.32408e+08	5.46898e+08	1.01796e+08	2.0675e+08	1.41533e+08	5.59397e+08	1.79941e+08	2.27289e+08	1.28807e+08	5.42483e+08	2.93144e+08	1.41787e+08	1.37169e+08	2.1149e+08	1.33321e+08	7.58026e+08	6.03111e+08	1.29417e+08	2.79589e+07	3.56573e+08	4.93575e+08	3.92376e+08	4.66656e+08	1.29087e+08	8.8745e+07	2.04979e+08	5.08286e+07	3.71209e+08	4.82757e+08	3.36116e+06	5.61254e+08	3.63082e+07	4.57028e+08	4.55429e+08	5.70095e+08	4.3553e+07	4.55429e+08	4.53414e+08	4.53414e+08	1.54326e+08	4.71989e+08	467772	4.09396e+08	2.30156e+07	3.2647e+08	1.48592e+09	2.88094e+08	2.4855e+08	1.32408e+08	5.46898e+08	1.01796e+08	2.0675e+08	1.41533e+08	5.59397e+08	1.79941e+08	2.27289e+08	1.28807e+08	5.42483e+08	2.93144e+08	1.41787e+08	1.37169e+08	4.26487e+08	2.51881e+08	2.69216e+08	2.77444e+08	2.64488e+08	3.81127e+08	3.83286e+08	1.89837e+08	5.38742e+08	2.49244e+08	2.73859e+08	2.78646e+08	1.6125	0.660885	0.70239	1.46148	1.441	1.44916	0.717754	2.03692	0.653966	0.714503	1.46781	0.46547	0.441451	0.383213	0.556875	0.549449	0.491402	0.687901	0.460849	0.424556	0.41049	0.55246	0	0	0	0	0	0	0	0	0	0	0	0	0	0
FALSE	High	LREESVLTDTDDAVYQPK	[R].LREESVLTDTDDAVYQPK.[T]	1xPhospho [S5(100)]	0.000360837	5.71308e-05	1	1	1	4	AT1G20960.2	AT1G20960.2 [96-113]	AT1G20960.2 1xPhospho [S100(100)]	U5 small nuclear ribonucleoprotein helicase	emb1507	AT1G20960.2	1	2158.99	18		1.963e-06	1.144e-05	4.19	66.25	1.68	2.372	1.425	0.573	0.888	0.704	0.766	1.117	0.994	0.766	0.01	0.674	0.296	0.722	100	100	100	0.75	1.25	0.51	-0.8	-0.17	-0.51	-0.38	0.16	-0.01	-0.38	-6.64	-0.57	-1.76	-0.47	6.64	6.64	6.64	0.0808268	0.0223449	0.304939	0.446527	0.854122	0.738324	0.609141	0.442018	0.818448	0.935321	1e-17	0.628963	0.116548	0.816407	1e-17	1e-17	1e-17	89.58	0	90.26	108.31	82.49	4	75.32	87.4	64.77	75.83		73.25	50.75	66.09				62.7	105.3	148.7	89.4	109.4	138.1	211.3	119.7		82.4	48	85.1		62.05		74.1	83.42	64.51	60.12	52.05		61.29	18.48	30.38	1	4	1	3	2	3	3	3	0	2	3	3	0	95.8	0	0	88.3	91.6	310.9	282.8	0	227.1	0	0	136.5	0	53.4	284.9	0	0	329.1	84.9	0	384.1	211	90.7	0	331.5	322.8	74.3	0	182.9	235.3	69.7	0	0	0	0	200.3	0	0	79.2	98	71.1	0	73.3	0	90.8	130	169.9	0	25660	0	0	118457	22793.4	207372	272192	0	232044	0	0	121077	0	35927.9	281080	0	0	140519	53146.5	0	230326	90294.4	64330.3	0	179127	105616	40718.9	0	115017	95513	47698.6	0	0	0	0	120477	0	0	61117.5	69656	105081	0	58469.5	0	121409	166161	131318	0	3.81554e+06	0	0	3.30846e+06	3.9203e+06	1.16936e+07	1.11658e+07	0	8.76063e+06	0	0	4.89826e+06	0	1.93286e+06	1.0804e+07	0	0	1.26418e+07	3.07004e+06	0	1.54632e+07	8.49874e+06	3.49771e+06	0	1.22604e+07	1.25011e+07	2.75133e+06	0	7.20626e+06	9.5777e+06	2.73642e+06	0	0	0	0	7.48506e+06	0	0	2.96186e+06	3.78092e+06	2.71989e+06	0	2.6928e+06	0	3.45531e+06	4.93891e+06	6.32514e+06	9205.95	3.81554e+06	9205.95	9205.95	3.30846e+06	3.9203e+06	1.16936e+07	1.11658e+07	9205.95	8.76063e+06	9205.95	9205.95	4.89826e+06	4.89826e+06	1.93286e+06	1.0804e+07	9205.95	9205.95	1.26418e+07	3.07004e+06	8.49874e+06	1.54632e+07	8.49874e+06	3.49771e+06	1.22604e+07	1.22604e+07	1.25011e+07	2.75133e+06	7.20626e+06	7.20626e+06	9.5777e+06	2.73642e+06	9205.95	9205.95	9205.95	9205.95	7.48506e+06	9205.95	9205.95	2.96186e+06	3.78092e+06	2.71989e+06	2.71989e+06	2.6928e+06	4.93891e+06	3.45531e+06	4.93891e+06	6.32514e+06	960789	7.52204e+06	2.19706e+06	5.63333e+06	3.93256e+06	8.9896e+06	9.94333e+06	6.68166e+06	9205.95	2.61633e+06	2.97837e+06	4.91457e+06	0.244316	0.836749	0.220958	0.843103	2.28594	2.52846	1.69906	0.00234096	0.29104	0.299535	0.735531	0.380341	0.675862	0.054297	0.670579	0.239393	0.167974	0.438698	0.23762	0.0798878	0.027818	0.296133	0	0	0	0	0	0	0	0	0	1	0	0	1	0
FALSE	High	IRPDTYHNHSQPNSPR	[R].IRPDTYHNHSQPNSPR.[N]	2xPhospho [S10(100); S14(100)]	1.96494e-08	5.71308e-05	1	1	3	321	AT4G02940.1	AT4G02940.1 [438-453]	AT4G02940.1 2xPhospho [S447(100); S451(100)]	oxidoreductase%2C 2OG-Fe(II) oxygenase family protein		AT4G02940.1	0	2078.86	16		1.963e-06	1.145e-10	6.79	13.82	0.788	0.79	1.006	0.861	1.084	2.729	1.342	0.385	0.292	0.418	0.552	1.135	1.929	0.995	0.624	1.042	0.811	-0.34	-0.34	0.01	-0.22	0.12	1.45	0.42	-1.38	-1.77	-1.26	-0.86	0.18	0.95	-0.01	-0.68	0.06	-0.3	0.616595	0.612955	0.92712	0.683072	0.890791	0.00419417	0.427	0.037108	0.000823053	0.0648365	0.288094	0.827762	0.139197	0.982893	0.00786005	0.749555	0.318575	97.16	81.84	95.21	128.93	99.86	100.34	65.98	114.78	121.68	115.72	91.86	106.71	47.09	108.9	83.49	60.51	71.81	129.2	72.3	105.1	108.5	173.4	78.2	60.9	88	95.7	88.7	112.5	87.5	79	81.6	67.29	44.89	97.32	92.3	67.69	75.14	62.97	58.56	31.44	48.61	4	4	4	4	4	4	4	4	4	4	4	4	52.7	48.9	287.2	222.4	40	45.9	80	200.7	167.8	170.3	42.9	46.3	80	67.8	103.3	174.7	499.6	144.1	38	146.6	4.5	76.7	55.9	177.8	1.6	61.3	42.5	62.6	2.6	89.4	60.8	127.6	210.9	90.5	71.1	64.1	114.8	26.2	110.4	50.1	119.5	87.3	101.8	52.6	68.9	106.3	24.8	78.1	8.19696e+06	1.45843e+06	8.15958e+06	6.22955e+06	5.97133e+06	1.27096e+06	5.93187e+06	2.14842e+07	1.02913e+07	1.93537e+07	6.55378e+06	1.13693e+06	7.89238e+06	2.18721e+06	7.73259e+06	1.91633e+07	6.32866e+06	3.83746e+06	1.80334e+06	1.02074e+07	298671	5.11865e+06	2.66021e+06	1.40243e+07	127600	3.68669e+06	1.54651e+06	3.81128e+06	185096	6.25485e+06	2.74412e+06	9.71702e+06	2.98898e+06	1.36285e+07	9.64833e+06	6.35163e+06	7.68373e+06	4.02893e+06	1.40158e+07	4.29822e+06	9.45057e+06	1.43622e+07	1.34024e+07	4.66326e+06	5.24704e+06	1.5817e+07	3.52883e+06	6.71583e+06	2.16042e+08	2.16863e+08	1.04457e+09	7.92133e+08	1.66777e+08	2.18597e+08	3.34495e+08	8.81317e+08	6.72035e+08	7.30684e+08	1.76257e+08	2.08636e+08	3.19291e+08	3.11865e+08	4.15999e+08	7.36586e+08	1.44635e+09	5.38293e+08	1.62237e+08	5.89634e+08	1.76484e+07	3.43646e+08	2.50386e+08	7.62515e+08	6.23232e+06	2.52338e+08	1.8305e+08	2.57524e+08	1.016e+07	3.91892e+08	2.75171e+08	5.57456e+08	6.87487e+08	3.81199e+08	2.93445e+08	2.60085e+08	4.7738e+08	1.0962e+08	4.50011e+08	2.08299e+08	5.12976e+08	3.71745e+08	4.22852e+08	2.14765e+08	2.9359e+08	4.50155e+08	1.0489e+08	3.23478e+08	2.16042e+08	2.16863e+08	1.04457e+09	7.92133e+08	1.66777e+08	2.18597e+08	3.34495e+08	8.81317e+08	6.72035e+08	7.30684e+08	1.76257e+08	2.08636e+08	3.19291e+08	3.11865e+08	4.15999e+08	7.36586e+08	1.44635e+09	5.38293e+08	1.62237e+08	5.89634e+08	1.76484e+07	3.43646e+08	2.50386e+08	7.62515e+08	6.23232e+06	2.52338e+08	1.8305e+08	2.57524e+08	1.016e+07	3.91892e+08	2.75171e+08	5.57456e+08	6.87487e+08	3.81199e+08	2.93445e+08	2.60085e+08	4.7738e+08	1.0962e+08	4.50011e+08	2.08299e+08	5.12976e+08	3.71745e+08	4.22852e+08	2.14765e+08	2.9359e+08	4.50155e+08	1.0489e+08	3.23478e+08	5.67402e+08	4.00296e+08	4.46903e+08	4.45936e+08	6.84129e+08	3.43549e+08	1.74786e+08	3.0867e+08	4.05554e+08	3.11328e+08	3.80585e+08	2.93028e+08	0.829379	1.16518	2.55686	1.4447	0.50217	0.255487	0.451186	0.592804	0.90621	2.17743	0.949326	0.7449	0.810235	0.137419	0.402239	0.317998	0.116235	0.249857	0.371218	0.863776	0.0532863	0.911815	0	0	0	0	0	0	0	0	0	0	0	0	0	0
FALSE	High	LRPKSPSSSLDDVEAK	[R].LRPKSPSSSLDDVEAK.[L]	2xPhospho [S5(99.5); S]	0.000471863	5.71308e-05	1	1	1	7	AT4G33400.1	AT4G33400.1 [54-69]	AT4G33400.1 2xPhospho [S58(99.5); S]	Vacuolar import/degradation%2C Vid27-related protein		AT4G33400.1	1	1888.85	16		1.963e-06	1.575e-05	2.92	37.54	100	100			1.315	100	0.01	100		100	100	1.33	100	1.585	1.308	0.718	1.867	6.64	6.64			0.39	6.64	-6.64	6.64		6.64	6.64	0.41	6.64	0.66	0.39	-0.48	0.9	1e-17	1e-17			0.650492	1e-17	1e-17	1e-17		1e-17	1e-17	0.629469	1e-17	0.435553	0.391361	0.551471	0.0877167					21.93							23.76		13.88	0	48.87	0		156	122			128.6		154	130.7	170.9	93.8	244		17.45	22.6			22.38		13.18			44.28		0	3	3	0	0	2	0	2	1	1	2	1	0	0	0	0	320.2	0	443.4	347.8	189.7	300.2	271.9	0	0	0	0	0	0	0	0	0	0	244.3	0	336.2	0	0	0	0	0	376.9	0	312.6	0	291.4	0	0	0	381	0	0	151.3	289.2	0	0	0	0	544	0	0	0	0	0	250857	0	172707	195510	61105.2	179123	218035	0	0	0	0	0	0	0	0	0	0	85566.6	0	139221	0	0	0	0	0	138396	0	124953	0	230464	0	0	0	307841	0	0	62821.9	249728	0	0	0	0	406171	0	0	0	0	0	7.00632e+06	0	9.73889e+06	8.02015e+06	3.99026e+06	6.76265e+06	5.86383e+06	0	0	0	0	0	0	0	0	0	0	5.74462e+06	0	7.56959e+06	0	0	0	0	0	8.6711e+06	0	7.16845e+06	0	6.44624e+06	0	0	0	8.37583e+06	0	0	3.40996e+06	6.46387e+06	0	0	0	0	1.20729e+07	0	9205.95	9205.95	9205.95	9205.95	7.00632e+06	8.02015e+06	9.73889e+06	8.02015e+06	3.99026e+06	6.76265e+06	5.86383e+06	5.86383e+06	9205.95	9205.95	9205.95	9205.95	9205.95	9205.95	9205.95	9205.95	9205.95	5.74462e+06	9205.95	7.56959e+06	9205.95	9205.95	9205.95	9205.95	9205.95	8.6711e+06	9205.95	7.16845e+06	9205.95	6.44624e+06	9205.95	9205.95	9205.95	8.37583e+06	9205.95	9205.95	3.40996e+06	6.46387e+06	9205.95	9205.95	9205.95	9205.95	1.20729e+07	9205.95	9205.95	8.19638e+06	5.62014e+06	9205.95	9205.95	3.33315e+06	9205.95	3.96449e+06	1.61846e+06	2.10086e+06	2.47306e+06	3.02513e+06	1	2.45904	610.49	0.0023221	362.065	1	430.645	175.806	0.630292	268.637	0.763055	1	0.0540821	7.21237e-05	0.136859	0.139979	1	0.136859	0.355918	0.68192	0.163742	0.812769	0	0	1	0	0	0	0	0	0	0	0	0	1	0
FALSE	High	IRPSLSHEDGDHPSHVNSLECNK	[K].IRPSLSHEDGDHPSHVNSLECNK.[V]	1xCarbamidomethyl [C21]; 1xPhospho [S]	7.66063e-09	5.71308e-05	1	1	1	34	AT1G21200.1	AT1G21200.1 [321-343]		sequence-specific DNA binding transcription factor		AT1G21200.1	0	2708.19	23		1.963e-06	3.813e-11	6.35	36.02	0.623	0.673	0.758	0.795	1.081	0.522	0.884	0.412	0.868	0.572	1.028	1.545	1.063	1.091	0.642	0.963	0.688	-0.68	-0.57	-0.4	-0.33	0.11	-0.94	-0.18	-1.28	-0.2	-0.81	0.04	0.63	0.09	0.13	-0.64	-0.05	-0.54	0.612123	0.655493	0.76794	0.695212	0.914164	0.32854	0.719708	0.164333	0.853568	0.438264	0.984605	0.498669	0.924905	0.85172	0.103533	0.96939	0.294466	66.33	60.83	61.17	48.81	67.68	54.27	60.8	60.04	48.86	63.76	65.89	52.84	74.78	60.72	62.9	64.4	49.56	114.8	65.8	67.2	76.5	134.4	60.1	130.9	86.6	144.4	73.9	139.1	106.3	31.6	59.62	50.54	53.87	91.44	54.64	29.59	52.97	36.15	79.42	63.82	39.02	4	4	4	4	4	4	4	4	4	3	4	4	106.9	54	92.5	123.9	124.8	69.7	46.6	32.1	67.8	38.6	116.9	50.1	140.7	57.9	76	43.6	459.8	84.4	121.7	111.4	114.2	43.6	62.2	36.6	145.7	73.1	96.9	132.7	156.3	61.2	91.9	50.3	191	77.4	119.8	130.8	218.8	59.6	64.1	0	213.3	125	116.2	25.8	107.1	79.3	136.3	51.4	1.22887e+06	118783	194169	256379	1.37575e+06	142433	255480	254027	306988	323599	1.31863e+06	90929	1.025e+06	137786	420237	353627	430197	166019	426938	573205	556101	214995	218587	213483	836503	324572	260610	597167	822728	316239	306469	282597	199997	860855	1.20061e+06	956635	1.08136e+06	676982	600964	0	1.24582e+06	1.51809e+06	1.13035e+06	169006	602190	871671	1.432e+06	326072	3.23886e+07	1.76626e+07	2.48571e+07	3.26005e+07	3.84241e+07	2.44975e+07	1.44064e+07	1.04206e+07	2.00468e+07	1.22172e+07	3.54633e+07	1.66862e+07	4.14671e+07	1.96464e+07	2.2608e+07	1.35925e+07	9.83172e+07	2.3288e+07	3.84094e+07	3.31115e+07	3.28598e+07	1.4434e+07	2.05739e+07	1.16073e+07	4.0857e+07	2.22156e+07	3.08467e+07	4.03499e+07	4.51598e+07	1.98137e+07	3.07317e+07	1.62123e+07	4.60007e+07	2.40788e+07	3.65154e+07	3.91721e+07	6.71833e+07	1.84195e+07	1.92954e+07	0	6.76227e+07	3.92936e+07	3.56633e+07	7.78353e+06	3.36946e+07	2.48079e+07	4.25642e+07	1.57057e+07	3.23886e+07	1.76626e+07	2.48571e+07	3.26005e+07	3.84241e+07	2.44975e+07	1.44064e+07	1.04206e+07	2.00468e+07	1.22172e+07	3.54633e+07	1.66862e+07	4.14671e+07	1.96464e+07	2.2608e+07	1.35925e+07	9.83172e+07	2.3288e+07	3.84094e+07	3.31115e+07	3.28598e+07	1.4434e+07	2.05739e+07	1.16073e+07	4.0857e+07	2.22156e+07	3.08467e+07	4.03499e+07	4.51598e+07	1.98137e+07	3.07317e+07	1.62123e+07	4.60007e+07	2.40788e+07	3.65154e+07	3.91721e+07	6.71833e+07	1.84195e+07	1.92954e+07	1.92954e+07	6.76227e+07	3.92936e+07	3.56633e+07	7.78353e+06	3.36946e+07	2.48079e+07	4.25642e+07	1.57057e+07	2.68772e+07	2.19372e+07	2.11034e+07	2.43285e+07	4.82815e+07	1.98687e+07	3.35673e+07	2.79794e+07	3.64417e+07	3.10484e+07	3.75908e+07	2.91931e+07	0.556676	1.1041	0.628689	0.869515	0.411518	0.69524	0.579504	0.754776	1.56268	1.11986	1.04338	0.263198	0.800367	0.112857	0.694575	0.157847	0.433637	0.306688	0.525657	0.420715	0.767652	0.893599	0	0	0	0	0	0	0	0	0	0	0	0	0	0
FALSE	High	LRPSISQVVSILDGSER	[K].LRPSISQVVSILDGSER.[F]	1xPhospho [S4(99.7)]	0.0005969	5.71308e-05	1	1	3	40	AT2G32800.1	AT2G32800.1 [801-817]	AT2G32800.1 1xPhospho [S804(99.7)]	protein kinase family protein	AP4.3A	AT2G32800.1	0	1935.99	17		1.963e-06	2.087e-05	2.56	109.5	0.51	0.469	0.397	3.603	0.682	0.744	0.255	2.696	2.274	5.61	3.963	1.618	1.763	0.649	1.101	1.076	0.901	-0.97	-1.09	-1.33	1.85	-0.55	-0.43	-1.97	1.43	1.19	2.49	1.99	0.69	0.82	-0.62	0.14	0.11	-0.15	0.611646	0.451553	0.278577	0.131694	0.525549	0.837971	0.0382263	0.0775801	0.216171	0.0057795	0.152218	0.508122	0.315152	0.715288	0.692359	0.705513	0.915474	52.56	46.66	49.7	54.38	44.21	77.11	49.7	47.01	82.48	54.38	61.09	32.19	91.16	20.14	123.65	47.91	67.11	120.4	61.4	56.5	47.8	33.4	90.1	76	187.4	124.6	146.8	134	121.7		42.86	55.02	69.13	48.7	20.45	87.99		137.7	60.69	22.17	31.41	1	3	3	4	2	2	3	1	4	4	4	4	131.1	0	0	0	103.6	0	66.9	43.1	46.8	61.5	128.2	0	145.4	40.2	37.9	67.5	0	0	52.1	25.4	84.8	113.5	0	0	238.5	82.8	37.8	0	204.1	0	0	0	1149.3	127	144.9	79.9	149.3	171.2	196.9	15.5	173.1	150.9	98.6	141.1	153.2	116.6	150.6	70.6	63378.4	0	0	0	48043	0	15418.1	14322.5	8919.8	21726.3	60846.2	0	44579.5	4027.47	8806.58	23001.5	0	0	7689.39	5498.81	17366.5	23515.3	0	0	57627.2	15456.7	4278.71	0	45207.2	0	0	0	50622.7	59450.8	61109.4	24577.3	31053.7	81855.5	77697.3	4136.11	42534	77121.8	40320.8	38908.4	36254.8	53886.6	66559.8	18861.7	1.67042e+06	0	0	0	1.34182e+06	0	869422	587535	582477	820259	1.6364e+06	0	1.80349e+06	574259	473778	884117	0	0	691775	317642	1.02618e+06	1.57873e+06	0	0	2.81466e+06	1.05794e+06	506441	0	2.48143e+06	0	0	0	1.16436e+07	1.66288e+06	1.85859e+06	1.00639e+06	1.92933e+06	2.22715e+06	2.49465e+06	200443	2.30874e+06	1.99619e+06	1.27214e+06	1.79192e+06	2.02858e+06	1.53362e+06	1.9784e+06	908503	1.67042e+06	9205.95	9205.95	9205.95	1.34182e+06	869422	869422	587535	582477	820259	1.6364e+06	820259	1.80349e+06	574259	473778	884117	9205.95	9205.95	691775	317642	1.02618e+06	1.57873e+06	9205.95	9205.95	2.81466e+06	1.05794e+06	506441	1.05794e+06	2.48143e+06	9205.95	9205.95	9205.95	1.16436e+07	1.66288e+06	1.85859e+06	1.00639e+06	1.92933e+06	2.22715e+06	2.49465e+06	200443	2.30874e+06	1.99619e+06	1.27214e+06	1.79192e+06	2.02858e+06	1.53362e+06	1.9784e+06	908503	424510	917049	964848	933911	256957	655830	1.35925e+06	627263	4.04286e+06	1.71289e+06	1.84225e+06	1.61228e+06	1.65207	1.3983	0.70984	1.48887	2.55229	5.28978	2.44112	15.7336	2.6118	1.35534	2.57034	0.719982	0.557023	0.502303	0.671533	0.381429	0.0817622	0.583319	0.187466	0.153826	0.411548	0.192128	0	0	0	0	0	0	0	0	0	0	0	0	0	0
FALSE	High	LRPSSSSIPEEDEEYTDSR	[R].LRPSSSSIPEEDEEYTDSR.[V]	1xPhospho [T16(100)]	3.17375e-07	5.71308e-05	1	2	4	62	AT1G13220.3	AT1G13220.3 [895-913]	AT1G13220.3 1xPhospho [T910(100)]	nuclear matrix constituent protein-like protein	LINC2	AT1G13220.3; AT1G13220.2	0	2276.96	19		1.963e-06	2.98e-09	4.77	43.1	1.383	0.986	1.721	2.333	1.485	0.979	1.037	1.315	2.389	3.327	1.147	1.212	0.811	0.771	1.592	1.198	1.657	0.47	-0.02	0.78	1.22	0.57	-0.03	0.05	0.4	1.26	1.73	0.2	0.28	-0.3	-0.38	0.67	0.26	0.73	0.293875	0.82332	0.102129	0.0988293	0.378886	0.998688	0.98827	0.326671	0.0212445	0.00749888	0.793447	0.845219	0.727699	0.57895	0.0397868	0.399625	0.0634117	14.21	70.59	77.59	68.98	64.12	53.95	33.61	113.84	85	70.65	109.72	82.09	48.33	22.93	60.04	61.23	53.67	83.5	110.6	113.6	152.3	44.3	78.2	107	143.2	68.1	114.6	79.7	104.9	69.63	6.39	43.74	43.07	105.67	74.09	47.62	20.73	60.94	31.95	33.6	18.35	4	4	4	4	4	4	4	4	4	4	4	4	81.4	69.6	233.1	72.4	103.3	114.2	100.3	99.9	157	144.3	75.7	61.6	137.5	53.8	142.8	189.2	23.6	30.4	54.7	193.9	95.3	10.1	54.3	139.4	60.8	121.3	80	179.6	117.2	108.6	148.1	169.6	17	54.2	109.8	72.5	102.5	52.1	108.5	123	123.2	77.8	69.1	60.9	128.3	98.4	85.2	94.6	1.71827e+06	281343	898314	275147	2.08976e+06	428610	1.00963e+06	1.45074e+06	1.30613e+06	2.2242e+06	1.56758e+06	205462	1.84006e+06	235367	1.44887e+06	2.8152e+06	40617.2	109929	352272	1.83189e+06	851838	91045.7	350331	1.4908e+06	641371	988808	394821	1.4847e+06	1.13308e+06	1.0301e+06	906782	1.75143e+06	32654.3	1.10728e+06	2.02056e+06	974517	930410	1087087	1.86828e+06	1.43256e+06	1.32152e+06	1.73652e+06	1.23451e+06	733475	1.32582e+06	1.98575e+06	1.64375e+06	1.10251e+06	4.52873e+07	4.18346e+07	1.15e+08	3.49869e+07	5.8366e+07	7.3718e+07	5.69327e+07	5.95117e+07	8.52926e+07	8.39729e+07	4.21585e+07	3.77039e+07	7.44407e+07	3.356e+07	7.79468e+07	1.08209e+08	9.28264e+06	1.54201e+07	3.16921e+07	1.0582e+08	5.03348e+07	6.11246e+06	3.29741e+07	8.10562e+07	3.13262e+07	6.76797e+07	4.67323e+07	1.0032e+08	6.21949e+07	6.45397e+07	9.09289e+07	1.00478e+08	7.51072e+06	3.09713e+07	6.14536e+07	3.99043e+07	5.78052e+07	2.95778e+07	5.99857e+07	6.94241e+07	7.17317e+07	4.49474e+07	3.89493e+07	3.378e+07	7.4184e+07	5.65148e+07	4.88581e+07	5.3104e+07	4.52873e+07	4.18346e+07	1.15e+08	3.49869e+07	5.8366e+07	7.3718e+07	5.69327e+07	5.95117e+07	8.52926e+07	8.39729e+07	4.21585e+07	3.77039e+07	7.44407e+07	3.356e+07	7.79468e+07	1.08209e+08	9.28264e+06	1.54201e+07	3.16921e+07	1.0582e+08	5.03348e+07	6.11246e+06	3.29741e+07	8.10562e+07	3.13262e+07	6.76797e+07	4.67323e+07	1.0032e+08	6.21949e+07	6.45397e+07	9.09289e+07	1.00478e+08	7.51072e+06	3.09713e+07	6.14536e+07	3.99043e+07	5.78052e+07	2.95778e+07	5.99857e+07	6.94241e+07	7.17317e+07	4.49474e+07	3.89493e+07	3.378e+07	7.4184e+07	5.65148e+07	4.88581e+07	5.3104e+07	5.92772e+07	6.21321e+07	6.2282e+07	7.3539e+07	4.05537e+07	4.26194e+07	6.15145e+07	7.95354e+07	3.496e+07	5.41982e+07	4.73521e+07	5.81652e+07	1.4617	1.45784	1.01248	0.924608	1.05094	1.51686	1.96123	0.862066	1.27168	0.769772	0.731313	0.543382	0.27346	0.970267	0.751181	0.942039	0.463948	0.158698	0.829747	0.541778	0.440464	0.101316	0	0	0	0	0	0	0	0	0	0	0	0	0	0
FALSE	High	LRPSSSSIPEEDEEYTDSR	[R].LRPSSSSIPEEDEEYTDSR.[V]	2xPhospho [S7(99.6); S/Y/T]	2.56219e-05	5.71308e-05	1	2	4	44	AT1G13220.3	AT1G13220.3 [895-913]	AT1G13220.3 2xPhospho [S901(99.6); S/Y/T]	nuclear matrix constituent protein-like protein	LINC2	AT1G13220.3; AT1G13220.2	0	2356.92	19		1.963e-06	5.082e-07	3.77	38.43	1.478	1.776	1.683	0.526	1.034	1.204	0.868	0.954	0.884	1.203	1.322	1.929	2.086	1.53	1.54	1.285	1.526	0.56	0.83	0.75	-0.93	0.05	0.27	-0.2	-0.07	-0.18	0.27	0.4	0.95	1.06	0.61	0.62	0.36	0.61	0.334656	0.102877	0.163476	0.20648	0.979029	0.622042	0.675752	0.881507	0.971846	0.513347	0.612737	0.191912	0.180841	0.419413	0.0286782	0.18646	0.044134	86.82	85.45	86.43	77.22	42	30.87	35.24	53.2	55.58	39.53	56.01	37.62	31	27.93	39.22	16.39	22.19	47	91.1	72	98.9	83.3	88.2	65.9	100.2	110.1	160.7	130.2	152.4	80.18	39.23	21.19	24.39	41.66	24.77	54.7	21.67	17.46	31.05	9.29	11.9	4	4	4	4	3	4	4	4	3	4	4	4	143.1	69.2	24.5	32.8	92.3	121.9	40.1	92.5	71.9	68.2	104.9	74.1	94.4	106.4	59.6	107.8	0	60.1	84.4	136.4	89.2	51.8	96.4	89.6	76.6	51.7	58.2	152.5	85.3	89.4	115.5	134.1	0	81.2	112.2	111.6	224.6	153.8	172.4	101.9	134	125.7	154.3	130.1	145.2	164.5	177.3	136.2	3.44937e+06	319821	108090	142305	2.13427e+06	522833	461481	1.53468e+06	683247	1.2019e+06	2.48239e+06	282314	1.44381e+06	531982	691624	1.83406e+06	0	247936	621621	1.47253e+06	911139	535179	711005	1.09467e+06	923205	482073	328266	1.43999e+06	942675	968598	807959	1.58249e+06	0	1895416	2.36005e+06	1.7136e+06	2.32892e+06	3.6684e+06	3.39322e+06	1.35594e+06	1.64277e+06	3.20514e+06	3.14836e+06	1.78886e+06	1.71371e+06	3791231	3.90716e+06	1.81516e+06	9.09126e+07	4.75561e+07	1.38374e+07	1.80951e+07	5.96091e+07	8.99238e+07	2.60227e+07	6.29552e+07	4.4617e+07	4.53768e+07	6.67615e+07	5.18069e+07	5.84101e+07	7.5853e+07	3.72081e+07	7.04962e+07	0	3.47787e+07	5.59241e+07	8.50616e+07	5.38389e+07	3.59299e+07	6.69216e+07	5.95182e+07	4.50917e+07	3.29958e+07	3.88546e+07	9.72984e+07	5.17437e+07	6.06866e+07	8.10192e+07	9.07859e+07	0	5.30162e+07	7.17787e+07	7.01681e+07	1.44693e+08	9.9811e+07	1.08947e+08	6.57114e+07	8.91696e+07	8.29608e+07	9.93323e+07	8.23855e+07	9.58881e+07	1.07899e+08	1.16135e+08	8.74297e+07	9.09126e+07	4.75561e+07	1.38374e+07	1.80951e+07	5.96091e+07	8.99238e+07	2.60227e+07	6.29552e+07	4.4617e+07	4.53768e+07	6.67615e+07	5.18069e+07	5.84101e+07	7.5853e+07	3.72081e+07	7.04962e+07	5.59241e+07	3.47787e+07	5.59241e+07	8.50616e+07	5.38389e+07	3.59299e+07	6.69216e+07	5.95182e+07	4.50917e+07	3.29958e+07	3.88546e+07	9.72984e+07	5.17437e+07	6.06866e+07	8.10192e+07	9.07859e+07	7.01681e+07	5.30162e+07	7.17787e+07	7.01681e+07	1.44693e+08	9.9811e+07	1.08947e+08	6.57114e+07	8.91696e+07	8.29608e+07	9.93323e+07	8.23855e+07	9.58881e+07	1.07899e+08	1.16135e+08	8.74297e+07	4.26003e+07	5.96277e+07	5.21406e+07	6.04919e+07	5.79222e+07	5.40521e+07	5.35601e+07	7.10589e+07	6.62828e+07	1.04791e+08	8.84621e+07	1.01838e+08	0.735475	1.10315	0.973496	0.851292	0.933186	0.924692	1.2268	1.14434	1.93869	1.65164	1.43315	0.484047	0.716971	0.93069	0.427575	0.762978	0.81696	0.374338	0.485148	0.0275045	0.0627219	0.0312883	0	0	0	0	0	0	0	0	0	0	0	0	0	0
FALSE	High	LRPSSSSIPEEDEEYTDSR	[R].LRPSSSSIPEEDEEYTDSR.[V]	3xPhospho [S6(100); S7(100); S/Y/T]	8.25388e-05	5.71308e-05	1	2	2	10	AT1G13220.3	AT1G13220.3 [895-913]	AT1G13220.3 3xPhospho [S900(100); S901(100); S/Y/T]	nuclear matrix constituent protein-like protein	LINC2	AT1G13220.3; AT1G13220.2	0	2436.89	19		1.963e-06	1.995e-06	4.12	53.53	0.894	1.026	0.01	0.631	1.069	1.167	0.01	0.528	0.716	0.902	0.81	1.925	0.887	1.196	1.253	0.918	1.331	-0.16	0.04	-6.64	-0.66	0.1	0.22	-6.64	-0.92	-0.48	-0.15	-0.3	0.94	-0.17	0.26	0.33	-0.12	0.41	0.696715	0.553295	1e-17	0.424396	0.920146	0.60133	1e-17	0.439096	0.638301	0.858948	0.999174	0.266973	0.894117	0.670631	0.429281	0.989016	0.367108	61.69	62.19		72.64	98.92	53.45		0	8.37	13.28	31.95	44.34	17.82	13.28	35.8	54.06	31.95	87	77.7	115.3		137.9	72.8	98.7	124.3	111.7	140	85.9	148.7	62.22	78.49	49.54				7.97	39.75	29.79	40.52	44.81		2	2	3	0	1	1	2	3	2	2	3	1	274.9	106.9	0	0	286.4	82	0	0	227.2	0	308.6	100.2	0	0	0	0	0	0	0	271.8	0	0	0	143.4	205.9	0	0	183.9	269.2	114.4	0	245	0	0	272.7	177.8	0	0	370.6	205.5	0	169.2	333.9	157.4	0	0	293	0	492444	36685.1	0	0	492032	26119.6	0	0	160429	0	542593	28343.7	0	0	0	0	0	0	0	217903	0	0	0	130203	184312	0	0	129023	220862	92100.6	0	214778	0	0	426046	202755	0	0	541747	203191	0	320477	506147	160775	0	0	479702	0	1.2979e+07	5.45493e+06	0	0	1.37422e+07	4.49239e+06	0	0	1.04763e+07	0	1.45925e+07	5.20131e+06	0	0	0	0	0	0	0	1.25873e+07	0	0	0	7.07928e+06	9.00229e+06	0	0	8.71798e+06	1.21232e+07	5.77048e+06	0	1.23216e+07	0	0	1.29578e+07	8.30238e+06	0	0	1.73941e+07	9.84697e+06	0	8.29512e+06	1.59692e+07	7.40445e+06	0	0	1.42585e+07	0	1.2979e+07	5.45493e+06	9205.95	9205.95	1.37422e+07	4.49239e+06	9205.95	9205.95	1.04763e+07	1.04763e+07	1.45925e+07	5.20131e+06	9205.95	9205.95	9205.95	9205.95	9205.95	9205.95	9205.95	1.25873e+07	9205.95	9205.95	9205.95	7.07928e+06	9.00229e+06	9205.95	9205.95	8.71798e+06	1.21232e+07	5.77048e+06	1.21232e+07	1.23216e+07	9205.95	9205.95	1.29578e+07	8.30238e+06	9205.95	9205.95	1.73941e+07	9.84697e+06	8.29512e+06	8.29512e+06	1.59692e+07	7.40445e+06	9205.95	9205.95	1.42585e+07	9205.95	4.61309e+06	4.56326e+06	1.01866e+07	9205.95	3.15373e+06	1.77672e+06	4.43467e+06	1.05846e+07	5.31965e+06	6.81486e+06	9.99098e+06	3.57153e+06	1.46274	2.56835	2.29703	0.000869747	0.563372	1.40617	3.35622	1.68678	3.83563	2.25292	0.337426	0.75112	0.478524	0.122296	0.000587663	0.715812	0.762622	0.079957	0.646874	0.313061	0.137946	0.122827	0	0	0	1	0	0	0	0	0	0	0	0	1	0
FALSE	High	IRPVYQALYASGSFR	[R].IRPVYQALYASGSFR.[L]	1xPhospho [S13(100)]	3.26995e-08	5.71308e-05	1	1	3	151	AT1G80530.1	AT1G80530.1 [539-553]	AT1G80530.1 1xPhospho [S551(100)]	Major facilitator superfamily protein		AT1G80530.1	0	1807.89	15		1.963e-06	2.085e-10	5.08	72.24	0.756	0.883	1.227	1.087	1.388	1.271	1.995	0.661	0.929	0.646	1.254	1.689	1.454	2.35	0.887	0.979	1.059	-0.4	-0.18	0.3	0.12	0.47	0.35	1	-0.6	-0.11	-0.63	0.33	0.76	0.54	1.23	-0.17	-0.03	0.08	0.602169	0.915474	0.379343	0.786328	0.345959	0.459865	0.0252813	0.486528	0.971013	0.487603	0.719738	0.22573	0.311223	0.0290422	0.515142	0.944701	0.764907	86.95	72.94	87.59	83.71	60.26	82.11	91.27	54.08	112.29	121.44	73.38	68.36	75.97	63.77	75.95	75.42	70.84	92.9	86.6	91.5	114	110.9	66.6	78.7	57.2	120	119	135.4	127.1	60.91	54.1	57.97	72.86	61.71	53.89	60.78	49.57	53.78	59.7	54.81	50.37	4	4	4	4	4	4	4	4	4	4	4	4	186.8	120.5	71.6	40.3	141.6	82.5	90.8	28.3	74.3	29.3	155.6	112.7	264.3	138.5	93.9	35.9	8.9	122	100.8	131	17.7	72	61.6	98.5	22.4	125.8	56.4	109.7	25.8	85.4	41.7	78.2	50.5	212.5	139.1	103.6	27.1	148.6	181.7	95.2	31.1	183.2	115.1	159.3	56.2	216.2	142.1	113.7	1.39108e+07	1.7196e+06	973465	540981	1.01183e+07	1.09372e+06	3.22417e+06	1.44836e+06	2.18216e+06	1.59448e+06	1.1379e+07	1.32539e+06	1.24837e+07	2.13764e+06	3.36208e+06	1.8877e+06	54115.3	1.55606e+06	2.29221e+06	4.36884e+06	557354	2.29985e+06	1.40336e+06	3.71887e+06	835169	3.61927e+06	982045	3.20135e+06	879954	2.85939e+06	901993	2.85064e+06	342630	1.53286e+07	9.03322e+06	4.91081e+06	867094	1.09426e+07	1.10476e+07	3.91434e+06	1.17698e+06	1.44251e+07	7.25356e+06	6.76671e+06	2.05034e+06	1.53985e+07	9.67498e+06	4.67747e+06	3.66638e+08	2.55699e+08	1.24621e+08	6.87897e+07	2.82599e+08	1.88113e+08	1.81809e+08	5.94143e+07	1.42498e+08	6.01982e+07	3.06026e+08	2.4322e+08	5.05035e+08	3.04796e+08	1.80874e+08	7.25579e+07	1.23675e+07	2.18273e+08	2.06218e+08	2.52369e+08	3.29339e+07	1.54403e+08	1.32087e+08	2.02199e+08	4.07918e+07	2.47724e+08	1.16238e+08	2.16312e+08	4.83009e+07	1.79152e+08	9.04487e+07	1.63538e+08	7.88074e+07	4.28753e+08	2.74737e+08	2.01087e+08	5.38714e+07	2.9773e+08	3.54708e+08	1.89696e+08	6.38863e+07	3.73375e+08	2.28854e+08	3.11639e+08	1.14723e+08	4.38245e+08	2.87576e+08	2.25297e+08	3.66638e+08	2.55699e+08	1.24621e+08	6.87897e+07	2.82599e+08	1.88113e+08	1.81809e+08	5.94143e+07	1.42498e+08	6.01982e+07	3.06026e+08	2.4322e+08	5.05035e+08	3.04796e+08	1.80874e+08	7.25579e+07	1.23675e+07	2.18273e+08	2.06218e+08	2.52369e+08	3.29339e+07	1.54403e+08	1.32087e+08	2.02199e+08	4.07918e+07	2.47724e+08	1.16238e+08	2.16312e+08	4.83009e+07	1.79152e+08	9.04487e+07	1.63538e+08	7.88074e+07	4.28753e+08	2.74737e+08	2.01087e+08	5.38714e+07	2.9773e+08	3.54708e+08	1.89696e+08	6.38863e+07	3.73375e+08	2.28854e+08	3.11639e+08	1.14723e+08	4.38245e+08	2.87576e+08	2.25297e+08	2.03937e+08	1.77984e+08	1.87986e+08	2.65816e+08	1.72307e+08	1.30406e+08	1.55266e+08	1.2036e+08	2.45846e+08	2.24001e+08	2.44439e+08	2.6646e+08	1.18357	1.36485	1.21073	2.20851	0.756823	0.901104	0.698521	1.42679	1.71772	1.57432	2.21386	0.72596	0.443323	0.665685	0.187401	0.542189	0.82071	0.436714	0.450029	0.259727	0.319115	0.0965123	0	0	0	0	0	0	0	0	0	0	0	0	0	0
FALSE	High	IRSEVCTTIVK	[K].IRSEVCTTIVK.[A]	1xCarbamidomethyl [C6]; 1xPhospho [S3(100)]	3.13122e-06	5.71308e-05	1	2	1	38	AT5G58000.2	AT5G58000.2 [152-162]	AT5G58000.2 1xPhospho [S154(100)]	Reticulon family protein		AT5G58000.1; AT5G58000.2	1	1385.69	11		1.963e-06	4.32e-08	3.73	41.62	0.831	0.754	0.808	0.515	0.753	0.632	0.877	0.609	0.607	0.449	0.349	0.662	0.409	0.479	1.054	0.733	0.579	-0.27	-0.41	-0.31	-0.96	-0.41	-0.66	-0.19	-0.72	-0.72	-1.16	-1.52	-0.6	-1.29	-1.06	0.08	-0.45	-0.79	0.996598	0.907522	0.885208	0.243323	0.574817	0.510611	0.739484	0.534791	0.35647	0.229083	0.171301	0.476477	0.265252	0.300115	0.757127	0.409522	0.240639	41.48	35.88	25.99	52.81	58.23	43.09	21.29	58.61	36.35	36.98	36.55	55.9	36.93	31.51	24.08	11.74	24.44	106.5	91	80.3	86	225.2	116.7	140.5	98	73.9	84.1	54.4	43.5	35.01	26.77	17.46	11.29	32.24	45.47	38.74	17.83	17.83	17.2	11.51	125.46	4	4	4	4	4	4	4	4	3	4	4	4	74.5	102.8	100.9	166.1	89.5	117.6	60.1	84.7	78.8	74.8	73.4	104.3	87.7	89.5	70	77.2	234.9	268.3	197.6	115.4	64.6	175.8	152.9	81.6	57.3	164	151.5	119.3	74.6	95.2	115.7	92.4	0	70.8	65.6	91.2	78.3	82.7	59.7	91.5	52.5	48.3	51.6	62.7	44.9	37.4	38.6	311.4	668249	176628	165326	268284	769739	187571	257146	522547	278747	490287	646274	147686	498562	166299	301961	488359	171537	412054	541160	463323	245292	675976	419573	370969	257045	568263	317816	419062	306450	383728	301116	405457	0	614438	513050	520490	301966	733288	436896	453126	239568	458148	391723	320560	197200	320322	316514	1542923	1.76126e+07	2.62639e+07	2.11646e+07	3.41143e+07	2.14985e+07	3.22609e+07	1.45003e+07	2.14357e+07	1.82026e+07	1.85104e+07	1.73809e+07	2.71017e+07	2.01696e+07	2.37119e+07	1.62449e+07	1.87712e+07	3.92031e+07	5.78001e+07	4.86854e+07	2.67641e+07	1.44942e+07	4.53825e+07	3.94912e+07	2.017e+07	1.25547e+07	3.88951e+07	3.76177e+07	2.83156e+07	1.68211e+07	2.40422e+07	3.01948e+07	2.32606e+07	0	1.71863e+07	1.5604e+07	2.13129e+07	1.87607e+07	1.99515e+07	1.40276e+07	2.19593e+07	1.30037e+07	1.18585e+07	1.23591e+07	1.47633e+07	1.1034e+07	9.11642e+06	9.40795e+06	7.43171e+07	1.76126e+07	2.62639e+07	2.11646e+07	3.41143e+07	2.14985e+07	3.22609e+07	1.45003e+07	2.14357e+07	1.82026e+07	1.85104e+07	1.73809e+07	2.71017e+07	2.01696e+07	2.37119e+07	1.62449e+07	1.87712e+07	3.92031e+07	5.78001e+07	4.86854e+07	2.67641e+07	1.44942e+07	4.53825e+07	3.94912e+07	2.017e+07	1.25547e+07	3.88951e+07	3.76177e+07	2.83156e+07	1.68211e+07	2.40422e+07	3.01948e+07	2.32606e+07	1.71863e+07	1.71863e+07	1.5604e+07	2.13129e+07	1.87607e+07	1.99515e+07	1.40276e+07	2.19593e+07	1.30037e+07	1.18585e+07	1.23591e+07	1.47633e+07	1.1034e+07	9.11642e+06	9.40795e+06	7.43171e+07	2.47888e+07	2.24238e+07	2.02989e+07	1.97244e+07	4.31132e+07	2.98845e+07	2.93458e+07	2.35797e+07	1.78224e+07	1.86748e+07	1.29962e+07	2.59689e+07	0.574971	0.750351	0.691714	0.836501	0.693163	0.680669	0.546925	0.413385	0.624899	0.442863	1.10132	0.0512527	0.402925	0.212588	0.266503	0.232858	0.17695	0.0346643	0.00956502	0.191939	0.0366573	0.888619	0	0	0	0	0	0	0	1	0	1	0	0	2	0
FALSE	High	LRPKSPSSSLDDVEAK	[R].LRPKSPSSSLDDVEAK.[L]	1xPhospho [S5(100)]	3.90797e-07	5.71308e-05	1	1	1	62	AT4G33400.1	AT4G33400.1 [54-69]	AT4G33400.1 1xPhospho [S58(100)]	Vacuolar import/degradation%2C Vid27-related protein		AT4G33400.1	1	1808.88	16		1.963e-06	3.802e-09	4.05	36.95	0.627	0.874	0.654	0.557	1.209	1.602	1.136	0.316	0.401	0.289	0.465	0.925	1.072	1.268	0.685	1.018	0.838	-0.67	-0.19	-0.61	-0.84	0.27	0.68	0.18	-1.66	-1.32	-1.79	-1.11	-0.11	0.1	0.34	-0.55	0.03	-0.26	0.482018	0.997792	0.550941	0.248469	0.776185	0.330173	0.920588	0.0684586	0.0420992	0.0358865	0.476766	0.876547	0.820078	0.660115	0.27754	0.845082	0.734519	81.02	83.46	94.28	61.27	61.42	64.39	75.92	52.91	23.21	71.12	30.4	50.38	35.33	61.94	68.11	35.66	96.62	127.1	79.7	104.7	83.2	228.1	72.1	93.1	65.9	106	66.7	107.9	65.4	77.78	44.03	74.39	55.18	12.18	51.71	44.15	55.49	63.29	30.41	53.49	35	4	3	2	4	2	3	3	4	3	3	3	3	142.2	44.8	193.1	407.1	103.9	0	75.9	177.4	76.1	245	0	0	104.7	50.1	112.4	207.8	324.2	272.8	0	0	146.8	94	0	47.5	139.4	121.4	0	52.2	123.8	165.7	59.6	48.8	138.2	174.5	33.7	0	119.6	87	0	64.9	140.7	149.4	0	42.6	146.2	81.1	0	85.2	1.26493e+06	76381.9	313657	651966	886487	0	321865	1.08595e+06	266832	1.59151e+06	0	0	590216	92431.2	480770	1.30365e+06	234758	415429	0	0	552958	358538	0	213951	619421	417149	0	181673	504431	662625	153846	212208	112011	1.50296e+06	261620	0	457547	764955	0	318669	636090	1.40446e+06	0	216031	636664	689873	0	418742	3.33388e+07	1.13577e+07	4.01536e+07	8.29023e+07	2.47592e+07	0	1.81498e+07	4.45475e+07	1.74245e+07	6.00862e+07	0	0	2.38776e+07	1.31794e+07	2.58646e+07	5.01087e+07	5.36516e+07	5.82736e+07	0	0	3.26741e+07	2.40708e+07	0	1.16327e+07	3.02541e+07	2.8552e+07	0	1.22755e+07	2.76884e+07	4.15162e+07	1.54272e+07	1.21742e+07	2.57634e+07	4.20391e+07	7.95693e+06	0	2.84268e+07	2.08131e+07	0	1.54432e+07	3.45269e+07	3.63524e+07	0	9.94925e+06	3.56235e+07	1.96339e+07	0	2.01693e+07	3.33388e+07	1.13577e+07	4.01536e+07	8.29023e+07	2.47592e+07	2.47592e+07	1.81498e+07	4.45475e+07	1.74245e+07	6.00862e+07	9205.95	9205.95	2.38776e+07	1.31794e+07	2.58646e+07	5.01087e+07	5.36516e+07	5.82736e+07	9205.95	9205.95	3.26741e+07	2.40708e+07	2.40708e+07	1.16327e+07	3.02541e+07	2.8552e+07	2.8552e+07	1.22755e+07	2.76884e+07	4.15162e+07	1.54272e+07	1.21742e+07	2.57634e+07	4.20391e+07	7.95693e+06	2.57634e+07	2.84268e+07	2.08131e+07	2.08131e+07	1.54432e+07	3.45269e+07	3.63524e+07	3.45269e+07	9.94925e+06	3.56235e+07	1.96339e+07	2.01693e+07	2.01693e+07	4.19381e+07	2.80539e+07	1.93823e+07	2.82576e+07	2.79859e+07	2.31121e+07	2.49084e+07	2.42015e+07	2.53807e+07	2.13741e+07	2.88389e+07	2.3899e+07	1.49854	1.21382	0.778141	1.1676	0.825848	0.890034	0.864773	0.90691	0.924799	1.1578	0.987503	0.550147	0.516424	0.721571	0.706286	0.780861	0.86006	0.835956	0.88726	0.744275	0.623443	0.97006	0	0	0	0	0	0	0	0	0	0	0	0	0	0
FALSE	High	LRSFHLLPPIAK	[K].LRSFHLLPPIAK.[A]	1xPhospho [S3(100)]	4.23168e-06	5.71308e-05	1	1	1	115	AT4G02480.1	AT4G02480.1 [300-311]	AT4G02480.1 1xPhospho [S302(100)]	AAA-type ATPase family protein		AT4G02480.1	1	1471.82	12		1.963e-06	6.168e-08	4.14	75.63	0.77	0.629	0.801	0.942	0.941	0.981	2.835	0.651	0.629	0.248	0.793	0.744	0.584	0.591	0.722	0.359	0.188	-0.38	-0.67	-0.32	-0.09	-0.09	-0.03	1.5	-0.62	-0.67	-2.01	-0.33	-0.43	-0.78	-0.76	-0.47	-1.48	-2.41	0.769363	0.402731	0.689087	0.892699	0.743986	0.994049	0.0115157	0.499932	0.277763	0.0177437	0.684748	0.53877	0.35951	0.428876	0.152266	3.99731e-05	1.45015e-07	94.72	99.88	103.61	104.2	68.9	98.38	95.15	72.6	82.63	83.87	85.58	75.18	116.84	100.17	47.73	95.55	89.3	130.5	123.5	110.3	139.6	186	114.6	74.6	45.4	123.1	85.2	44.2	23.1	102.74	50.29	57.96	61.29	50.58	63.28	68.14	68.72	38.58	46.31	86.12	107.89	4	4	4	4	4	4	4	4	4	4	4	4	153.2	49.8	84.9	482.2	128.8	35.2	90.5	152.2	77.1	136.3	120.4	21.3	226.2	37	112.4	132.5	160.8	226.8	45.5	164.4	207.4	105.8	37.9	94.7	41.5	166.7	41.1	102.3	23.7	103.7	39.1	40.3	146.1	160.5	79.2	74.9	46	136.1	82	67.6	51.1	113.7	12.2	29.2	27.8	103.7	14.6	13.4	4.22706e+06	263483	427961	2.39603e+06	3.41004e+06	172588	1.19066e+06	2.89121e+06	839318	2.74627e+06	3.26088e+06	92831.2	3.95891e+06	211695	1.49235e+06	2.57856e+06	361338	1.07155e+06	383632	2.03061e+06	2.42509e+06	1.25223e+06	319991	1.32545e+06	572901	1.77763e+06	265069	1.10552e+06	299318	1.28711e+06	312750	543680	367296	4.28778e+06	1.90602e+06	1.31609e+06	545909	3.71438e+06	1.84682e+06	1.03031e+06	716468	3.31756e+06	285474	459358	375867	2.73484e+06	368930	204125	1.1141e+08	3.91789e+07	5.47865e+07	3.04673e+08	9.52408e+07	2.9684e+07	6.71405e+07	1.18602e+08	5.48087e+07	1.03683e+08	8.76981e+07	1.70353e+07	1.6016e+08	3.01847e+07	8.02859e+07	9.91127e+07	8.25802e+07	1.5031e+08	3.45134e+07	1.17299e+08	1.43297e+08	8.40702e+07	3.01184e+07	7.20662e+07	2.7982e+07	1.21671e+08	3.13745e+07	7.46992e+07	1.64297e+07	8.06428e+07	3.13615e+07	3.11903e+07	8.44807e+07	1.19933e+08	5.79699e+07	5.38911e+07	3.39166e+07	1.01062e+08	5.92964e+07	4.99305e+07	3.88898e+07	8.58707e+07	9.00686e+06	2.11556e+07	2.1031e+07	7.7834e+07	1.0966e+07	9.832e+06	1.1141e+08	3.91789e+07	5.47865e+07	3.04673e+08	9.52408e+07	2.9684e+07	6.71405e+07	1.18602e+08	5.48087e+07	1.03683e+08	8.76981e+07	1.70353e+07	1.6016e+08	3.01847e+07	8.02859e+07	9.91127e+07	8.25802e+07	1.5031e+08	3.45134e+07	1.17299e+08	1.43297e+08	8.40702e+07	3.01184e+07	7.20662e+07	2.7982e+07	1.21671e+08	3.13745e+07	7.46992e+07	1.64297e+07	8.06428e+07	3.13615e+07	3.11903e+07	8.44807e+07	1.19933e+08	5.79699e+07	5.38911e+07	3.39166e+07	1.01062e+08	5.92964e+07	4.99305e+07	3.88898e+07	8.58707e+07	9.00686e+06	2.11556e+07	2.1031e+07	7.7834e+07	1.0966e+07	9.832e+06	1.27512e+08	7.76669e+07	6.58064e+07	9.24358e+07	9.61757e+07	8.2388e+07	6.39317e+07	3.99061e+07	7.90686e+07	6.10514e+07	3.87307e+07	2.99157e+07	1.32582	0.942697	1.02932	2.31634	0.856641	0.664738	0.414929	0.822126	0.741022	0.605815	0.749654	0.651199	0.880927	0.950857	0.133627	0.699599	0.367924	0.0954504	0.577696	0.465889	0.398233	0.657133	0	0	0	0	0	0	0	0	0	0	0	0	0	0
FALSE	High	LREEEENHHGGGDDDESEDEEMENDSDVNLSDE	[R].LREEEENHHGGGDDDESEDEEMENDSDVNLSDE.[-]	1xOxidation [M22]; 3xPhospho [S17(100); S26(100); S31(100)]	7.44566e-13	5.71308e-05	1	1	1	116	AT3G24490.1	AT3G24490.1 [301-333]	AT3G24490.1 3xPhospho [S317(100); S326(100); S331(100)]	Alcohol dehydrogenase transcription factor Myb/SANT-like family protein		AT3G24490.1	1	4031.31	33		1.963e-06	1.6e-15	8.63	42.71	1.034	0.791	0.77	1.462	1.185	1.056	0.794	1.302	1.134	1.394	1.847	1.027	1.031	0.985	0.693	0.663	0.732	0.05	-0.34	-0.38	0.55	0.25	0.08	-0.33	0.38	0.18	0.48	0.89	0.04	0.04	-0.02	-0.53	-0.59	-0.45	0.888882	0.615122	0.547732	0.362739	0.676967	0.851648	0.369878	0.505125	0.669178	0.43658	0.328673	0.990924	0.940707	0.905824	0.0318241	0.00934887	0.10894	16.6	16.03	34.4	15.19	31.42	29.19	45.98	26.63	21.26	23.61	40.76	69.17	53.14	36.05	52.52	45.59	35.09	108.7	114.8	89.8	83.8	74.4	96.8	84.3	109	137.4	101.9	102.7	96.3	15.86	4.83	12.63	59.65	13.69	52.89	31.07	24.12	36.61	62.22	34.74	22.34	2	4	4	4	2	4	4	4	3	4	4	4	108.6	136	0	0	124.7	119.5	132.1	132	82.1	100.4	112.4	100.3	16.9	140.2	86.5	101.3	0	0	75.4	91.6	75.6	232.6	105.6	110.9	74.9	148.8	90	98.7	121.7	122	72.6	133.5	0	215.9	101.2	153.5	8.6	115.5	112.3	142	64.6	148.7	95.7	137.5	92.8	120	96.5	148.2	10240911	2.45733e+06	0	0	1.12793e+07	2.00554e+06	5.94354e+06	8.57023e+06	3.05498e+06	6.91804e+06	10409553	1.4946e+06	1.01388e+06	2.74085e+06	3.92383e+06	6.73963e+06	0	0	2.1725e+06	3.8682e+06	3.02346e+06	9.40912e+06	3.04697e+06	5.30524e+06	3.53089e+06	5.42517e+06	1.98696e+06	3645391	5257990	5176330	1.98781e+06	6.1627e+06	0	19723888	8.32664e+06	9.22217e+06	348740	1.07753e+07	8.64651e+06	7.39339e+06	3.09642e+06	14833079	7.64483e+06	7.39782e+06	4286310	10823161	8322976	7.72525e+06	2.69913e+08	3.65395e+08	0	0	3.15026e+08	3.44939e+08	3.35154e+08	3.51565e+08	1.99495e+08	2.61185e+08	2.79955e+08	2.74271e+08	4.10169e+07	3.90806e+08	2.11095e+08	2.59053e+08	0	0	1.95449e+08	2.23449e+08	1.78655e+08	6.31692e+08	2.86789e+08	2.88451e+08	1.72458e+08	3.7133e+08	2.35183e+08	2.46315e+08	2.88613e+08	3.24318e+08	1.9933e+08	3.53548e+08	0	5.51692e+08	2.53247e+08	3.77628e+08	2.16667e+07	2.93177e+08	2.77617e+08	3.58296e+08	1.68073e+08	3.83934e+08	2.41198e+08	3.40705e+08	2.39834e+08	3.08029e+08	2.47389e+08	3.72098e+08	2.69913e+08	3.65395e+08	9205.95	9205.95	3.15026e+08	3.44939e+08	3.35154e+08	3.51565e+08	1.99495e+08	2.61185e+08	2.79955e+08	2.74271e+08	4.10169e+07	3.90806e+08	2.11095e+08	2.59053e+08	9205.95	9205.95	1.95449e+08	2.23449e+08	1.78655e+08	6.31692e+08	2.86789e+08	2.88451e+08	1.72458e+08	3.7133e+08	2.35183e+08	2.46315e+08	2.88613e+08	3.24318e+08	1.9933e+08	3.53548e+08	3.77628e+08	5.51692e+08	2.53247e+08	3.77628e+08	2.16667e+07	2.93177e+08	2.77617e+08	3.58296e+08	1.68073e+08	3.83934e+08	2.41198e+08	3.40705e+08	2.39834e+08	3.08029e+08	2.47389e+08	3.72098e+08	1.58832e+08	3.36671e+08	2.53726e+08	2.25493e+08	1.04729e+08	3.46397e+08	2.56321e+08	2.91452e+08	3.90049e+08	2.37689e+08	2.83478e+08	2.91837e+08	1.51659	0.971923	0.989875	0.773687	3.30755	2.44747	2.78292	3.72436	0.686176	1.10595	1.00132	0.645297	0.924812	0.95643	0.43928	0.0817847	0.0852071	0.0359056	0.0162966	0.411758	0.686505	0.993515	0	0	0	0	0	0	1	1	0	0	0	1	1	0
FALSE	High	LREEEENHHGGGDDDESEDEEMENDSDVNLSDE	[R].LREEEENHHGGGDDDESEDEEMENDSDVNLSDE.[-]	1xOxidation [M22]; 2xPhospho [S17(100); S26(100)]	3.34882e-11	5.71308e-05	1	1	4	67	AT3G24490.1	AT3G24490.1 [301-333]	AT3G24490.1 2xPhospho [S317(100); S326(100)]	Alcohol dehydrogenase transcription factor Myb/SANT-like family protein		AT3G24490.1	1	3951.35	33		1.963e-06	6.614e-14	7.04	41.41	1.196	0.527	0.609	1.707	1.001	0.541	0.3	1.819	2.036	3.739	1.846	0.448	0.344	0.318	0.382	0.378	0.437	0.26	-0.92	-0.72	0.77	0	-0.89	-1.74	0.86	1.03	1.9	0.88	-1.16	-1.54	-1.65	-1.39	-1.4	-1.19	0.483683	0.179918	0.279454	0.255972	0.875246	0.250678	0.00218265	0.100959	0.0377357	0.00149197	0.346307	0.107179	0.0978097	0.0236534	1.95577e-05	8.10988e-05	0.00515746	62.48	87.59	98.05	70.41	72.56	69.75	91.02	100.73	90.19	88.6	81.02	98.78	97.23	64	75.48	102.64	56.32	123.7	144.3	57.6	75.3	72.4	144.8	95.9	186	133.7	50.1	50.6	65.6	65.67	28.9	83.5	77.14	87.34	66.97	81.61	53.19	49.12	92.87	81.18	54.85	2	4	4	4	2	4	4	4	2	3	4	4	71	194	0	0	103.9	189.4	166.1	112.8	52.4	57	26.7	170.6	47.8	180.4	25	106.9	0	0	141.4	33.4	52.3	299	174.3	108.2	306.2	76.4	108.4	63.9	416	195.6	159.2	158.8	0	182.3	0	88.3	0	47.5	23.9	155.9	24.1	95.6	17.5	125.4	60.7	63.9	18.2	99.4	1.68797e+06	883906	0	0	2.37163e+06	801680	1.88435e+06	1.84652e+06	491066	990966	623803	641028	720528	889590	286279	1.7929e+06	0	0	1.02669e+06	355927	527271	3.04931e+06	1.26865e+06	1.30517e+06	3.64071e+06	701935	603346	595692	4.53429e+06	2.09217e+06	1099031	1.84859e+06	0	4.19907e+06	0	1.33729e+06	0	1.11826e+06	464558	2.04729e+06	291082	2.40415e+06	352001	1.70213e+06	706646	1.45399e+06	396691	1.30644e+06	4.44888e+07	1.31433e+08	0	0	6.62387e+07	1.37884e+08	1.06257e+08	7.57474e+07	3.20674e+07	3.74131e+07	1.67765e+07	1.17634e+08	2.91494e+07	1.26843e+08	1.54013e+07	6.89141e+07	0	0	9.23663e+07	2.05603e+07	3.11562e+07	2.04719e+08	1.19409e+08	7.09635e+07	1.77822e+08	4.80445e+07	7.1414e+07	4.02503e+07	2.48888e+08	1.31083e+08	1.10207e+08	1.06052e+08	0	1.17451e+08	0	5.47591e+07	0	3.04259e+07	1.49157e+07	9.92154e+07	1.57999e+07	6.22282e+07	1.11058e+07	7.83913e+07	3.95393e+07	4.13808e+07	1.17911e+07	6.29267e+07	4.44888e+07	1.31433e+08	9205.95	9205.95	6.62387e+07	1.37884e+08	1.06257e+08	7.57474e+07	3.20674e+07	3.74131e+07	1.67765e+07	1.17634e+08	2.91494e+07	1.26843e+08	1.54013e+07	6.89141e+07	9205.95	9205.95	9.23663e+07	2.05603e+07	3.11562e+07	2.04719e+08	1.19409e+08	7.09635e+07	1.77822e+08	4.80445e+07	7.1414e+07	4.02503e+07	2.48888e+08	1.31083e+08	1.10207e+08	1.06052e+08	9205.95	1.17451e+08	9205.95	5.47591e+07	3.04259e+07	3.04259e+07	1.49157e+07	9.92154e+07	1.57999e+07	6.22282e+07	1.11058e+07	7.83913e+07	3.95393e+07	4.13808e+07	1.17911e+07	6.29267e+07	4.39852e+07	9.65318e+07	5.09727e+07	6.00769e+07	2.82363e+07	1.06562e+08	8.43826e+07	1.49058e+08	4.30572e+07	4.37457e+07	4.18813e+07	3.89095e+07	1.55776	0.905876	0.604067	0.403045	3.77394	2.98845	5.27895	1.52489	0.41052	0.496326	0.261036	0.692561	0.813693	0.425351	0.0782642	0.120589	0.196594	0.0238877	0.691036	0.184025	0.282295	0.0206135	0	0	0	0	0	0	1	0	0	0	1	1	1	1
FALSE	High	LQQTPTPMATPGYVIPEENR	[K].LQQTPTPMATPGYVIPEENR.[G]	1xOxidation [M8]; 3xPhospho [T4(100); T6(100); T10(100)]	2.21106e-07	5.71308e-05	1	1	1	60	AT5G64270.1	AT5G64270.1 [395-414]	AT5G64270.1 3xPhospho [T398(100); T400(100); T404(100)]	splicing factor		AT5G64270.1	0	2498.01	20		1.963e-06	1.951e-09	5.49	69.52	2.503	2.42	1.784	0.755	1.632	1.152	0.735	1.786	1.604	1.577	1.443	0.721	1.244	1.452	0.918	0.924	1.371	1.32	1.28	0.83	-0.4	0.71	0.2	-0.44	0.84	0.68	0.66	0.53	-0.47	0.31	0.54	-0.12	-0.11	0.46	0.0143508	0.0248115	0.0945552	0.565338	0.247991	0.691811	0.38372	0.113216	0.139123	0.260657	0.576339	0.397031	0.684309	0.503534	0.731457	0.779341	0.150975	91.74	105.42	94.62	122.72	111.48	107.24	100.65	114.77	115.71	104.43	78.17	123.01	104.44	72.01	61.46	66.62	36.95	62.7	126.9	101.3	73	72.2	88.3	87.9	111.8	104.1	100.4	109.3	162.2	77.94	53.06	65.77	80.68	87.16	93.77	89.75	84.63	20.77	78.39	52.13	28.19	3	4	4	4	3	4	4	4	3	4	4	4	55.4	89.5	9.5	0	135.8	228.8	92.4	70.8	52	45.3	153.6	189	55.6	227.6	69.3	59.9	0	12.6	134.8	63.7	20.9	39.1	260.3	155.6	18.9	54.9	232	109.6	18	87.6	256	111.1	0	86.9	91.9	125.7	14.1	82	95.7	200	50.2	64.3	144.8	155.2	101.3	120.2	187.7	170.7	1.41022e+06	436414	44362.5	0	3315163	1.03634e+06	1.12173e+06	1.24016e+06	522263	841857	3.83847e+06	760111	898124	1.20095e+06	848632	1.0753e+06	0	55070.9	1.04754e+06	726173	225066	426482	2.02776e+06	2.00838e+06	240482	540557	1.382e+06	1.09264e+06	210206	1.00257e+06	1.89136e+06	1.38462e+06	0	2.14181e+06	2.04193e+06	2.03704e+06	154692	2.0662e+06	1988638	2.81045e+06	649568	1.73138e+06	3.11983e+06	2.25407e+06	1.26291e+06	2.92544e+06	4.36953e+06	2.40158e+06	3.71682e+07	6.4893e+07	5.67919e+06	0	9.2591e+07	1.78243e+08	6.32538e+07	5.08735e+07	3.41046e+07	3.17836e+07	1.03232e+08	1.39487e+08	3.63342e+07	1.71239e+08	4.56548e+07	4.13315e+07	0	7.72497e+06	9.42416e+07	4.19478e+07	1.32991e+07	2.86324e+07	1.90858e+08	1.09198e+08	1.17458e+07	3.69988e+07	1.63578e+08	7.38289e+07	1.15383e+07	6.2815e+07	1.89659e+08	7.94344e+07	0	5.99082e+07	6.21034e+07	8.34122e+07	9.61081e+06	5.62178e+07	6.38499e+07	1.36199e+08	3.52585e+07	4.48144e+07	9.84323e+07	1.0381e+08	7.06639e+07	8.32586e+07	1.29878e+08	1.15676e+08	3.71682e+07	6.4893e+07	5.67919e+06	3.71682e+07	9.2591e+07	1.78243e+08	6.32538e+07	5.08735e+07	3.41046e+07	3.17836e+07	1.03232e+08	1.39487e+08	3.63342e+07	1.71239e+08	4.56548e+07	4.13315e+07	4.19478e+07	7.72497e+06	9.42416e+07	4.19478e+07	1.32991e+07	2.86324e+07	1.90858e+08	1.09198e+08	1.17458e+07	3.69988e+07	1.63578e+08	7.38289e+07	1.15383e+07	6.2815e+07	1.89659e+08	7.94344e+07	6.21034e+07	5.99082e+07	6.21034e+07	8.34122e+07	9.61081e+06	5.62178e+07	6.38499e+07	1.36199e+08	3.52585e+07	4.48144e+07	9.84323e+07	1.0381e+08	7.06639e+07	8.32586e+07	1.29878e+08	1.15676e+08	3.62271e+07	9.62404e+07	7.71517e+07	7.36398e+07	4.64655e+07	8.54967e+07	7.15378e+07	8.58616e+07	6.68818e+07	6.64694e+07	7.05789e+07	9.98691e+07	0.779656	1.12566	1.07848	0.857658	1.84	1.53959	1.84785	1.43939	0.77745	0.986597	1.16314	0.651747	0.836964	0.899337	0.813866	0.415733	0.530893	0.379415	0.31658	0.708813	0.980523	0.737833	0	0	0	0	0	0	0	0	0	0	0	0	0	0
FALSE	High	LQSEESGLFLGVDDVR	[K].LQSEESGLFLGVDDVR.[F]	1xPhospho [S6(100)]	8.27108e-09	5.71308e-05	1	1	3	130	AT1G03370.1	AT1G03370.1 [833-848]	AT1G03370.1 1xPhospho [S838(100)]	C2 calcium/lipid-binding and GRAM domain containing protein		AT1G03370.1	0	1843.85	16		1.963e-06	4.178e-11	4.53	84.68	1.021	0.995	1.367	0.97	0.796	0.433	0.385	1.175	1.567	2.551	0.665	0.461	0.4	0.225	0.804	0.98	0.855	0.03	-0.01	0.45	-0.04	-0.33	-1.21	-1.38	0.23	0.65	1.35	-0.59	-1.12	-1.32	-2.15	-0.32	-0.03	-0.23	0.724949	0.747051	0.325735	0.876554	0.517049	0.0445207	0.00586626	0.569934	0.172216	0.031057	0.539356	0.149224	0.0502623	0.0045952	0.454305	0.977611	0.746136	47.05	111.71	86.07	85.3	29.44	57.21	61.86	34.75	17.95	32.14	31.11	49.68	32.34	48.84	46.3	33.22	52.19	93.3	88.5	67.7	93.4	102.5	111.2	160.7	246.1	68.2	51.3	62.6	54.6	68.67	27.89	47.02	47.33	78.82	17.01	8.62	16.14	12.59	56.16	27.78	41.44	3	4	4	4	3	4	4	4	3	4	4	4	98.9	117.5	0	17.1	91.7	126.1	96	62.1	53.7	41.4	95.9	120.1	143.9	150.8	68.1	56.1	7.5	0	121.1	108.6	97	109.8	143.6	126.4	173.5	149.5	167.1	184.1	311.7	211.9	274.7	247.7	0	59.7	72.3	76.6	120.8	36.8	63.3	46.7	98.1	59	53.9	74.4	102.3	46	72.8	43.8	2.4565e+06	559328	0	76318.2	2.18586e+06	557542	1.1372e+06	1.06147e+06	526336	752200	2.33787e+06	471106	2.26795e+06	776467	813475	982840	15105	0	918895	1.20821e+06	1.02057e+06	1.16942e+06	1.0918e+06	1.59248e+06	2.15453e+06	1.43488e+06	971284	1.79174e+06	3.54788e+06	2.36727e+06	1.98066e+06	3.01169e+06	0	1.43741e+06	1.56646e+06	1211614	1.29068e+06	903427	1.28396e+06	640120	1.23882e+06	1.5509e+06	1.1337e+06	1.05502e+06	1.24443e+06	1.09233e+06	1.65248e+06	601029	6.47443e+07	8.317e+07	0	9.70442e+06	6.10501e+07	9.58934e+07	6.41264e+07	4.35431e+07	3.43705e+07	2.83987e+07	6.28747e+07	8.64519e+07	9.17511e+07	1.10713e+08	4.37635e+07	3.77777e+07	3.45209e+06	0	8.26684e+07	6.97928e+07	6.03053e+07	7.85105e+07	1.02763e+08	8.65851e+07	1.05233e+08	9.82113e+07	1.14964e+08	1.21066e+08	1.94744e+08	1.48319e+08	1.98614e+08	1.72778e+08	0	4.02054e+07	4.76426e+07	4.96129e+07	8.01883e+07	2.45807e+07	4.12246e+07	3.10213e+07	6.72432e+07	4.01429e+07	3.5769e+07	4.85886e+07	6.96304e+07	3.10879e+07	4.91178e+07	2.89494e+07	6.47443e+07	8.317e+07	6.47443e+07	9.70442e+06	6.10501e+07	9.58934e+07	6.41264e+07	4.35431e+07	3.43705e+07	2.83987e+07	6.28747e+07	8.64519e+07	9.17511e+07	1.10713e+08	4.37635e+07	3.77777e+07	3.45209e+06	6.97928e+07	8.26684e+07	6.97928e+07	6.03053e+07	7.85105e+07	1.02763e+08	8.65851e+07	1.05233e+08	9.82113e+07	1.14964e+08	1.21066e+08	1.94744e+08	1.48319e+08	1.98614e+08	1.72778e+08	4.76426e+07	4.02054e+07	4.76426e+07	4.96129e+07	8.01883e+07	2.45807e+07	4.12246e+07	3.10213e+07	6.72432e+07	4.01429e+07	3.5769e+07	4.85886e+07	6.96304e+07	3.10879e+07	4.91178e+07	2.89494e+07	5.55908e+07	6.61533e+07	5.3024e+07	7.10014e+07	5.64265e+07	8.2041e+07	1.09869e+08	1.78614e+08	4.62759e+07	4.42537e+07	4.79359e+07	4.46964e+07	0.985189	0.806344	0.482612	0.397513	1.45395	1.94711	3.16542	0.820109	0.53941	0.436302	0.25024	0.973301	0.300558	0.00748495	0.00235103	0.247004	0.0284282	0.00123086	0.59398	0.048141	0.000366461	0.000108606	0	0	1	1	0	0	1	0	0	1	1	1	4	1
FALSE	High	IQSGAVTPLHPR	[R].IQSGAVTPLHPR.[A]	1xPhospho [S3(100)]	1.50696e-05	5.71308e-05	1	1	1	31	AT1G63700.2	AT1G63700.2 [324-335]	AT1G63700.2 1xPhospho [S326(100)]	Protein kinase superfamily protein	EMB71, YDA, MAPKKK4	AT1G63700.2	0	1355.68	12		1.963e-06	2.732e-07	3.31	38.45	0.754	0.689	0.629	0.596	1	0.859	0.953	0.528	0.633	0.473	0.429	1.01	1.053	1.1	1.212	1.17	1.033	-0.41	-0.54	-0.67	-0.75	0	-0.22	-0.07	-0.92	-0.66	-1.08	-1.22	0.01	0.07	0.14	0.28	0.23	0.05	0.955371	0.887764	0.595038	0.426758	0.965356	0.993099	0.899996	0.478753	0.49954	0.386123	0.403987	0.973843	0.726047	0.777657	0.519222	0.587007	0.788176	74.69	78.53	82.26	74.96	27.04	26.65	29.98	74.5	76.17	74.44	66.97	27.66	28.55	41.74	17.77	34.09	49.54	125.4	88	83.5	89.6	175.1	92.5	110.9	82.8	75.1	91.1	95	91.1	61.93	27.42	19.97	15.5	77.22	21.56	23.4	24.52	37.96	5.9	20.22	37.12	4	4	4	4	3	4	3	4	3	3	3	4	93.7	55.9	187.8	260.8	136.9	97.9	88.5	73.1	115.7	72.1	91	85.8	99.8	98.9	90.9	69.9	452.3	185.3	0	90.7	117.1	117.5	79	81.8	117.4	0	118.2	75.7	111.5	72.9	105.2	68.5	0	138.1	71	79.5	0	104.6	93.4	96.4	0	83.1	124.5	100.5	58.5	81.9	113.4	142.9	334442	38204.6	122435	167618	468503	62177.6	150612	179608	162840	188070	318774	48363.9	225909	73180.7	156074	175883	131430	113267	0	144987	177057	179804	86302.3	148068	209347	0	98684.7	105847	182346	117039	108969	119682	0	477211	221055	180690	0	369213	272168	189838	0	313619	375975	204598	102249	279525	369937	281882	8.81467e+06	5.68087e+06	1.56739e+07	2.13138e+07	1.30851e+07	1.06941e+07	8.49295e+06	7.36784e+06	1.06337e+07	7.10042e+06	8.5731e+06	8.87518e+06	9.13928e+06	1.04345e+07	8.39647e+06	6.76046e+06	3.0037e+07	1.58883e+07	0	8.37529e+06	1.04623e+07	1.20714e+07	8.123e+06	8.0506e+06	1.02251e+07	0	1.16806e+07	7.15194e+06	1.0009e+07	7.33295e+06	1.0927e+07	6.86603e+06	0	1.33479e+07	6.72318e+06	7.39888e+06	0	1.00457e+07	8.73859e+06	9.19985e+06	0	8.11762e+06	1.18622e+07	9.42273e+06	5.72117e+06	7.95535e+06	1.09959e+07	1.35772e+07	8.81467e+06	5.68087e+06	1.56739e+07	2.13138e+07	1.30851e+07	1.06941e+07	8.49295e+06	7.36784e+06	1.06337e+07	7.10042e+06	8.5731e+06	8.87518e+06	9.13928e+06	1.04345e+07	8.39647e+06	6.76046e+06	3.0037e+07	1.58883e+07	1.58883e+07	8.37529e+06	1.04623e+07	1.20714e+07	8.123e+06	8.0506e+06	1.02251e+07	1.02251e+07	1.16806e+07	7.15194e+06	1.0009e+07	7.33295e+06	1.0927e+07	6.86603e+06	7.39888e+06	1.33479e+07	6.72318e+06	7.39888e+06	9.19985e+06	1.00457e+07	8.73859e+06	9.19985e+06	9.42273e+06	8.11762e+06	1.18622e+07	9.42273e+06	5.72117e+06	7.95535e+06	1.09959e+07	1.35772e+07	1.28708e+07	9.91e+06	8.7956e+06	8.68269e+06	1.75472e+07	9.67681e+06	9.82068e+06	8.78375e+06	8.71722e+06	9.29599e+06	9.70632e+06	9.56241e+06	0.733496	1.0241	0.89562	0.988494	0.551473	0.559672	0.500578	0.496787	0.960646	0.988355	1.08865	0.445018	0.888639	0.424956	0.938485	0.139931	0.145735	0.107383	0.114401	0.719759	0.929118	0.70872	0	0	0	0	0	0	0	0	0	0	0	0	0	0
FALSE	High	IQSGAVTPLHPR	[R].IQSGAVTPLHPR.[A]	2xPhospho [S3(100); T7(100)]	6.24752e-05	5.71308e-05	1	1	1	43	AT1G63700.2	AT1G63700.2 [324-335]	AT1G63700.2 2xPhospho [S326(100); T330(100)]	Protein kinase superfamily protein	EMB71, YDA, MAPKKK4	AT1G63700.2	0	1435.65	12		1.963e-06	1.438e-06	3.5	39.73	0.883	0.952	1.163	0.823	0.801	0.922	0.789	0.923	0.85	1.219	0.617	0.814	0.687	0.596	1.186	0.978	1.067	-0.18	-0.07	0.22	-0.28	-0.32	-0.12	-0.34	-0.12	-0.23	0.29	-0.7	-0.3	-0.54	-0.75	0.25	-0.03	0.09	0.794494	0.782585	0.516311	0.748128	0.634871	0.905697	0.622003	0.835209	0.954781	0.549121	0.546765	0.685862	0.588765	0.368092	0.529081	0.952765	0.76501	55.98	63.51	68.53	65.06	31.54	31.59	36.09	25.41	26.97	47.9	18.71	21.93	16.28	48.6	11.33	13.24	21.93	97.2	85.8	92.5	113	118.1	114.3	106.5	159	72.3	88.7	74.7	77.9	69.62	26.67	41.38	29.52	20.73	16.22	18.2	32.32	12.41	13.69	5.79	32.27	4	4	4	4	4	4	4	4	3	4	4	4	94.6	90.3	236.6	49.1	71.6	87.1	124.6	76.5	172.8	85.1	78.7	90.9	121.7	83.8	160.2	94.8	113.5	155.7	111.1	98.7	113.9	103.6	119.5	81.1	75.1	95.5	107.4	116.7	94.2	124.4	183.6	196	0	68.4	68.8	84.4	78.2	87.5	81.3	105.2	65.3	73.3	68.9	74	63.9	73.2	75.1	124.1	977038	178564	446188	91315.9	709622	159988	613607	543433	703579	642213	797736	148311	797092	179405	795621	690702	95471.3	275268	350183	456174	498447	458887	377532	424543	387507	380890	259358	471977	445624	577783	550163	990484	0	683741	619545	555214	347195	894034	685448	599464	342822	800039	602222	436084	323269	722616	708593	708247	2.57511e+07	2.65518e+07	5.71199e+07	1.16115e+07	1.98194e+07	2.75169e+07	3.4601e+07	2.22925e+07	4.59448e+07	2.42462e+07	2.14543e+07	2.72162e+07	3.22469e+07	2.55805e+07	4.28029e+07	2.65487e+07	2.1819e+07	3.86127e+07	3.15042e+07	2.63511e+07	2.94531e+07	3.08079e+07	3.55342e+07	2.30828e+07	1.89268e+07	2.60703e+07	3.06985e+07	3.1891e+07	2.44604e+07	3.62005e+07	5.51684e+07	5.6823e+07	0	1.91248e+07	1.88429e+07	2.27348e+07	2.15708e+07	2.43251e+07	2.20079e+07	2.90511e+07	1.86083e+07	2.0708e+07	1.90004e+07	2.00837e+07	1.8088e+07	2.05658e+07	2.1062e+07	3.41137e+07	2.57511e+07	2.65518e+07	5.71199e+07	1.16115e+07	1.98194e+07	2.75169e+07	3.4601e+07	2.22925e+07	4.59448e+07	2.42462e+07	2.14543e+07	2.72162e+07	3.22469e+07	2.55805e+07	4.28029e+07	2.65487e+07	2.1819e+07	3.86127e+07	3.15042e+07	2.63511e+07	2.94531e+07	3.08079e+07	3.55342e+07	2.30828e+07	1.89268e+07	2.60703e+07	3.06985e+07	3.1891e+07	2.44604e+07	3.62005e+07	5.51684e+07	5.6823e+07	1.91248e+07	1.91248e+07	1.88429e+07	2.27348e+07	2.15708e+07	2.43251e+07	2.20079e+07	2.90511e+07	1.86083e+07	2.0708e+07	1.90004e+07	2.00837e+07	1.8088e+07	2.05658e+07	2.1062e+07	3.41137e+07	3.02586e+07	2.60575e+07	2.97154e+07	3.17948e+07	2.95718e+07	2.97195e+07	2.68966e+07	4.31631e+07	1.99568e+07	2.42387e+07	1.96001e+07	2.34574e+07	1.02323	0.87678	1.1048	0.736619	1.005	0.909539	1.45961	0.67486	0.815583	0.72872	0.543459	0.948722	0.412198	0.668695	0.241042	0.974449	0.586061	0.16458	0.0416093	0.126194	0.0497663	0.0616051	0	0	0	0	0	0	0	0	0	0	0	0	0	0
FALSE	High	LQTDEPIVEDVKDDEDDDDDDEEEEDDDAQGVSGSSK	[K].LQTDEPIVEDVKDDEDDDDDDEEEEDDDAQGVSGSSK.[Q]	1xPhospho [S35(99.5)]	8.86173e-06	5.71308e-05	1	2	2	12	AT3G49470.2	AT3G49470.2 [32-68]	AT3G49470.2 1xPhospho [S66(99.5)]	nascent polypeptide-associated complex subunit alpha-like protein 2	NACA2	AT3G49470.2; AT3G49470.1	1	4177.59	37		1.963e-06	1.469e-07	5.27	62.97	0.638	0.538	0.01	1.84	0.46	1.464	0.01	2.112	0.677	1.417	0.01	0.01	0.01	0.01				-0.65	-0.89	-6.64	0.88	-1.12	0.55	-6.64	1.08	-0.56	0.5	-6.64	-6.64	-6.64	-6.64				0.498563	0.325359	1e-17	0.321488	0.143012	0.344233	1e-17	0.0698794	0.5452	0.339918	1e-17	1e-17	1e-17	1e-17				37.6	0		0	31.13	0		4.27	0	3.18								239.7	152.9	129.1		130.3	275.2	88.2	184.6						34.76				25.77		3.03					1	2	1	0	1	3	1	2	0	0	0	0	516.5	0	0	0	423.3	0	256.2	0	0	0	278.1	0	0	0	0	0	0	0	0	280.8	0	890.5	575.9	593	0	0	190	0	0	389.4	406.4	0	0	0	0	0	0	0	0	0	0	0	0	0	0	0	0	0	859121	0	0	0	675264	0	203239	0	0	0	454085	0	0	0	0	0	0	0	0	209062	0	635037	293068	500025	0	0	73922	0	0	291158	196162	0	0	0	0	0	0	0	0	0	0	0	0	0	0	0	0	0	2.26433e+07	0	0	0	1.88598e+07	0	1.14605e+07	0	0	0	1.22121e+07	0	0	0	0	0	0	0	0	1.20766e+07	0	4.26339e+07	2.75843e+07	2.71869e+07	0	0	8.74964e+06	0	0	1.82422e+07	1.96704e+07	0	0	0	0	0	0	0	0	0	0	0	0	0	0	0	0	0	2.26433e+07	9205.95	9205.95	9205.95	1.88598e+07	9205.95	1.14605e+07	9205.95	9205.95	9205.95	1.22121e+07	9205.95	9205.95	9205.95	9205.95	9205.95	9205.95	9205.95	9205.95	1.20766e+07	2.75843e+07	4.26339e+07	2.75843e+07	2.71869e+07	9205.95	9205.95	8.74964e+06	9205.95	9205.95	1.82422e+07	1.96704e+07	9205.95	9205.95	9205.95	9205.95	9205.95	9205.95	9205.95	9205.95	9205.95	9205.95	9205.95	9205.95	9205.95	9205.95	9205.95	9205.95	9205.95	5.66772e+06	7.58469e+06	3.05994e+06	9205.95	3.02605e+06	3.12473e+07	2.19432e+06	9.48276e+06	9205.95	9205.95	9205.95	9205.95	1.87298	0.242731	1.39449	0.000970809	10.3261	0.725142	3.13371	0.00304223	0.000294615	0.00419536	0.000970809	0.694684	0.0075085	0.825231	0.13443	0.0011314	0.830724	0.341628	0.355918	0.000174062	0.355918	0.13443	0	1	0	0	1	0	0	0	1	0	0	1	2	1
FALSE	High	IQTEEPIVNQHQASPR	[K].IQTEEPIVNQHQASPR.[I]	1xPhospho [S14(100)]	0.000112623	5.71308e-05	1	1	1	8	AT1G61260.1	AT1G61260.1 [95-110]	AT1G61260.1 1xPhospho [S108(100)]	cotton fiber (DUF761)		AT1G61260.1	0	1926.91	16		1.963e-06	2.872e-06	3.87	39.05	0.675	0.668	0.569	1.495	1.13	0.511	0.823	0.999	1.484	1.157	0.01	0.337	0.247	0.01	100	100		-0.57	-0.58	-0.81	0.58	0.18	-0.97	-0.28	0	0.57	0.21	-6.64	-1.57	-2.02	-6.64	6.64	6.64		0.695671	0.726323	0.436876	0.44192	0.841774	0.295714	0.636723	0.713593	0.274175	0.55358	1e-17	0.124045	0.0577458	1e-17	1e-17	1e-17		39.22	68.89	38.39	70.58	27.27	77.56	6.59	27.73	33.96	33.96		30.27	0					203.8	137.4	92.4	115.9	121.8	121.7	180.7	140.9		40.9	44.6		56.2	14.71	65.55	6.28	31.58	28.29							3	2	2	2	2	2	1	1	0	1	1	0	146.7	455.4	572.7	0	0	340.9	276.7	0	340.9	125	0	0	0	270.8	247.8	0	0	0	341.5	216.8	0	0	333	222	0	0	403.9	0	0	0	314.9	0	0	0	0	0	0	0	91.5	0	0	99.7	0	0	0	0	0	0	321374	191118	229154	0	0	132902	289100	0	294485	199987	0	0	0	122975	261108	0	0	0	228437	212665	0	0	223229	246573	0	0	207035	0	0	0	200192	0	0	0	0	0	0	0	163627	0	0	230859	0	0	0	0	0	0	8.47025e+06	2.84185e+07	2.93358e+07	0	0	2.28583e+07	1.63022e+07	0	1.92303e+07	7.55035e+06	0	0	0	1.75345e+07	1.40471e+07	0	0	0	2.05513e+07	1.22848e+07	0	0	2.10109e+07	1.34064e+07	0	0	2.45054e+07	0	0	0	2.00746e+07	0	0	0	0	0	0	0	5.25362e+06	0	0	5.97549e+06	0	0	0	0	0	0	8.47025e+06	2.84185e+07	2.93358e+07	2.84185e+07	9205.95	2.28583e+07	1.63022e+07	9205.95	1.92303e+07	7.55035e+06	9205.95	9205.95	9205.95	1.75345e+07	1.40471e+07	9205.95	9205.95	9205.95	2.05513e+07	1.22848e+07	9205.95	9205.95	2.10109e+07	1.34064e+07	9205.95	9205.95	2.45054e+07	9205.95	9205.95	9205.95	2.00746e+07	9205.95	9205.95	9205.95	9205.95	9205.95	9205.95	9205.95	5.25362e+06	9205.95	9205.95	5.97549e+06	9205.95	9205.95	9205.95	9205.95	9205.95	9205.95	2.36608e+07	9.79474e+06	6.69978e+06	7.90002e+06	8.21363e+06	8.60893e+06	6.13325e+06	5.02555e+06	9205.95	1.32031e+06	1.50078e+06	9205.95	2.88067	1.13774	1.09237	1.57197	1.04813	0.746716	0.611855	0.00112081	0.153365	0.244695	0.00183183	0.0737043	0.884084	0.943172	0.687817	0.958202	0.801684	0.669293	0.153881	0.223122	0.490084	0.355918	0	0	0	0	0	0	0	0	0	0	0	0	0	0
FALSE	High	LQTFSSFQKPLEPPNNNAPPRPR	[K].LQTFSSFQKPLEPPNNNAPPRPR.[D]	1xPhospho [S/T]	3.13751e-09	5.71308e-05	1	2	4	307	AT2G45540.2	AT2G45540.2 [1844-1866]		WD-40 repeat family protein / beige-like protein		AT2G45540.3; AT2G45540.2	0	2715.34	23		1.963e-06	1.338e-11	4.26	65.9	1.231	1.093	1.005	0.649	1.239	1.438	1.531	0.92	0.51	0.501	0.93	0.76	1.334	1.084	0.56	0.774	0.593	0.3	0.13	0.01	-0.62	0.31	0.52	0.61	-0.12	-0.97	-1	-0.1	-0.4	0.42	0.12	-0.84	-0.37	-0.75	0.513472	0.717849	0.842668	0.361075	0.511781	0.262615	0.206256	0.999906	0.106866	0.204723	0.920311	0.552198	0.482029	0.923626	0.00165525	0.187908	0.0293989	82.15	83.19	77.8	68.78	88.08	73.97	68.01	79.6	81.34	83.29	62.22	96.06	68.12	80.26	70.41	74.49	97.21	113.2	115.6	95.4	122.2	107.7	113.9	81.8	74.3	122.6	75.3	82.6	95.5	65.07	67.09	70.46	28.41	79.24	62.49	53.05	58.86	92.5	67.19	48.59	57.23	4	4	4	4	4	4	4	4	4	4	4	4	45.9	56.2	151.6	195.6	56.8	77.2	239.7	115.1	213.6	96.8	50.2	62.5	67.4	84.3	127.6	117.9	307.5	90.9	84.8	79	162.8	106.8	80.8	22.5	44.8	109.9	99.3	33.9	44	83.4	99.4	19.9	379.4	131.3	57.2	76.2	154.3	67.5	34.9	55.9	145	60.4	57.5	75.2	103.2	15.3	64.3	94.3	3.0928e+06	725419	1.86401e+06	2.37184e+06	3.66703e+06	924838	7.69666e+06	5.334e+06	5.67162e+06	4.76087e+06	3.31862e+06	665183	2.87899e+06	1.17671e+06	4.13267e+06	5.59895e+06	1.6862e+06	1.04846e+06	1.74421e+06	2.38306e+06	4.64498e+06	3.08488e+06	1.66479e+06	767748	1.50823e+06	2.85893e+06	1.56498e+06	893846	1.35841e+06	2.52415e+06	1.94162e+06	654445	2.32819e+06	8.56251e+06	3.36176e+06	3.26519e+06	4.4686e+06	4.49857e+06	1.91824e+06	2.07775e+06	4.96596e+06	4.29766e+06	3.27909e+06	2.88917e+06	3.4006e+06	985276	3.95529e+06	3.51008e+06	8.15149e+07	1.07867e+08	2.38627e+08	3.01597e+08	1.02418e+08	1.59066e+08	4.34011e+08	2.1881e+08	3.70366e+08	1.79743e+08	8.9251e+07	1.22067e+08	1.16471e+08	1.67782e+08	2.2233e+08	2.15208e+08	3.85363e+08	1.4707e+08	1.56918e+08	1.37659e+08	2.7447e+08	2.07107e+08	1.56695e+08	4.17433e+07	7.36656e+07	1.95681e+08	1.85236e+08	6.03962e+07	7.45634e+07	1.58148e+08	1.94699e+08	3.75448e+07	5.35501e+08	2.395e+08	1.02245e+08	1.33702e+08	2.77628e+08	1.22398e+08	6.15897e+07	1.00691e+08	2.69552e+08	1.11239e+08	1.03457e+08	1.3306e+08	1.90275e+08	2.80411e+07	1.17566e+08	1.69068e+08	8.15149e+07	1.07867e+08	2.38627e+08	3.01597e+08	1.02418e+08	1.59066e+08	4.34011e+08	2.1881e+08	3.70366e+08	1.79743e+08	8.9251e+07	1.22067e+08	1.16471e+08	1.67782e+08	2.2233e+08	2.15208e+08	3.85363e+08	1.4707e+08	1.56918e+08	1.37659e+08	2.7447e+08	2.07107e+08	1.56695e+08	4.17433e+07	7.36656e+07	1.95681e+08	1.85236e+08	6.03962e+07	7.45634e+07	1.58148e+08	1.94699e+08	3.75448e+07	5.35501e+08	2.395e+08	1.02245e+08	1.33702e+08	2.77628e+08	1.22398e+08	6.15897e+07	1.00691e+08	2.69552e+08	1.11239e+08	1.03457e+08	1.3306e+08	1.90275e+08	2.80411e+07	1.17566e+08	1.69068e+08	1.82401e+08	2.28576e+08	1.90357e+08	1.80448e+08	2.06752e+08	1.70004e+08	1.28745e+08	1.16239e+08	2.52737e+08	1.40577e+08	1.54327e+08	1.26238e+08	0.882221	1.34454	1.47856	1.55239	0.822257	0.6227	0.562213	1.22241	0.826905	1.19871	1.08602	0.769696	0.528336	0.426999	0.19332	0.651167	0.305097	0.242701	0.70395	0.681317	0.645665	0.8517	0	0	0	0	0	0	0	0	0	0	0	0	0	0
FALSE	High	LQTHSGPLSSGVVLINSDSEK	[R].LQTHSGPLSSGVVLINSDSEK.[V]	1xPhospho [S5(99.7)]	2.94203e-14	5.71308e-05	1	2	2	157	AT4G10730.1	AT4G10730.1 [472-492]	AT4G10730.1 1xPhospho [S476(99.7)]	Protein kinase superfamily protein		AT4G10730.2; AT4G10730.1	0	2248.09	21		1.963e-06	8.625e-16	7	70.62	0.96	0.817	0.907	1.605	1.799	1.327	2.147	0.856	0.852	0.697	1.665	2.018	1.449	2.222	0.824	0.807	1.035	-0.06	-0.29	-0.14	0.68	0.85	0.41	1.1	-0.22	-0.23	-0.52	0.74	1.01	0.53	1.15	-0.28	-0.31	0.05	0.875705	0.842557	0.933641	0.431365	0.127948	0.393554	0.0650683	0.933085	0.803027	0.595356	0.417414	0.219687	0.380067	0.12805	0.322221	0.315159	0.709782	62.73	46.62	73.74	87.33	75.24	62	75.36	75.44	104.67	107.13	92.3	70.47	66.65	76.68	36.8	42.64	42.47	123.2	118.2	100.7	112.5	69.8	54.6	76.7	57.5	142.8	107.2	108.3	128.7	49.63	33.57	18.66	62.73	70.31	60.29	64.23	70.6	26.54	19.71	34.85	32.54	4	4	4	4	4	4	4	4	4	4	4	4	123	117.2	54.5	205.9	112	118.6	60.9	150.4	87.3	110.3	120.8	81.4	204.4	97	124.1	31.3	25.6	37.7	133.9	122.9	29.3	35	80.9	109.8	15.7	52.2	107	111.6	10.5	41.1	76.4	104.7	145.1	80.5	133.6	159.5	91	88.2	130.7	120.2	66.9	97.9	158.3	113.8	85.5	107.4	181.2	146.5	5.90694e+06	1.07837e+06	478088	1.78035e+06	5158676	1.01302e+06	1.39393e+06	4.97171e+06	1.65366e+06	3.86893e+06	5.69219e+06	617353	6.22542e+06	965621	2.86574e+06	1.06132e+06	100034	310095	1.96361e+06	2.64154e+06	596416	719804	1.1892e+06	2.67368e+06	377289	968760	1.20187e+06	2.09897e+06	231328	887042	1.06447e+06	2.46037e+06	634712	3.74531e+06	5597680	4.87518e+06	1.87866e+06	4.18668e+06	5122248	3.18626e+06	1.63362e+06	4970045	6433755	3.11763e+06	2.0103e+06	4.93298e+06	7.95432e+06	3.88695e+06	1.55685e+08	1.6035e+08	6.12037e+07	2.26385e+08	1.4408e+08	1.74233e+08	7.86029e+07	2.03948e+08	1.07987e+08	1.46068e+08	1.53086e+08	1.13289e+08	2.51853e+08	1.37684e+08	1.54172e+08	4.07944e+07	2.28618e+07	4.3498e+07	1.76656e+08	1.5259e+08	3.5242e+07	4.83249e+07	1.11931e+08	1.45371e+08	1.84278e+07	6.63075e+07	1.42257e+08	1.41825e+08	1.26976e+07	5.55768e+07	1.06742e+08	1.41149e+08	1.45988e+08	1.04759e+08	1.70248e+08	1.99628e+08	1.16719e+08	1.13912e+08	1.64462e+08	1.54412e+08	8.86727e+07	1.28643e+08	2.02988e+08	1.43582e+08	1.12483e+08	1.40394e+08	2.36432e+08	1.8722e+08	1.55685e+08	1.6035e+08	6.12037e+07	2.26385e+08	1.4408e+08	1.74233e+08	7.86029e+07	2.03948e+08	1.07987e+08	1.46068e+08	1.53086e+08	1.13289e+08	2.51853e+08	1.37684e+08	1.54172e+08	4.07944e+07	2.28618e+07	4.3498e+07	1.76656e+08	1.5259e+08	3.5242e+07	4.83249e+07	1.11931e+08	1.45371e+08	1.84278e+07	6.63075e+07	1.42257e+08	1.41825e+08	1.26976e+07	5.55768e+07	1.06742e+08	1.41149e+08	1.45988e+08	1.04759e+08	1.70248e+08	1.99628e+08	1.16719e+08	1.13912e+08	1.64462e+08	1.54412e+08	8.86727e+07	1.28643e+08	2.02988e+08	1.43582e+08	1.12483e+08	1.40394e+08	2.36432e+08	1.8722e+08	1.50906e+08	1.50216e+08	1.30108e+08	1.46126e+08	9.89015e+07	8.52172e+07	9.22043e+07	7.90413e+07	1.55156e+08	1.37376e+08	1.40971e+08	1.69132e+08	1.52582	1.76274	1.41108	1.84873	0.861637	0.932284	0.799192	1.56879	1.61207	1.5289	2.1398	0.35022	0.133228	0.287096	0.241506	0.778552	0.895844	0.691912	0.242593	0.123695	0.252625	0.0613974	0	0	0	0	0	0	0	0	0	0	0	0	0	0
FALSE	High	LQVALESLEAEGYNTSEESEVR	[R].LQVALESLEAEGYNTSEESEVR.[D]	1xPhospho [T15(99.7)]	3.01951e-09	5.71308e-05	1	2	2	66	AT4G00630.2	AT4G00630.2 [227-248]	AT4G00630.2 1xPhospho [T241(99.7)]	K+ efflux antiporter 2	KEA2, ATKEA2	AT4G00630.1; AT4G00630.2	0	2533.13	22		1.963e-06	1.285e-11	6.63	82.19	1.163	1.402	1.876	1.146	0.828	0.981	1.539	1.504	1.322	1.182	1.187	1.598	2.026	3.049	1.32	1.949	2.163	0.22	0.49	0.91	0.2	-0.27	-0.03	0.62	0.59	0.4	0.24	0.25	0.68	1.02	1.61	0.4	0.96	1.11	0.509585	0.230984	0.105308	0.874089	0.585438	0.993211	0.336861	0.229858	0.337742	0.52598	0.894324	0.384178	0.152052	0.0364822	0.20093	0.00137467	0.00333028	79.24	91.57	91.65	39.82	82.25	76.64	75.3	48.01	58.38	72.59	68.55	95.14	65.44	82.45	94.82	76.94	92.35	70.5	71	80.7	100.8	69.4	95.7	86.2	66.5	82.3	123.7	169.1	184.3	60.19	89.61	90.99	69.57	25.83	44.9	38.34	58.16	80.51	83.51	65.31	62.28	4	4	4	4	3	4	4	4	3	4	4	4	50.7	67.6	9.7	83.8	58.2	40.5	59.8	222.7	54.7	250.2	82.1	40.1	109.9	63.9	45.4	213.4	0	36.1	57.6	60.4	115.9	88.7	33.1	71.2	112.7	78	43.8	65.8	113.4	72.1	29.2	42.3	0	38.5	188.2	68.4	162.1	41.4	305.2	65.1	173.7	80.8	341.2	113.6	164.7	86.7	354.9	142.3	1.53074e+06	390953	53254.7	455718	1.68425e+06	217591	859985	4.62596e+06	651434	5.51471e+06	2.43198e+06	191273	2.10294e+06	399640	658576	4.54196e+06	0	186818	530933	816213	1482155	1.14789e+06	306035	1.08927e+06	1700057	909793	309470	777959	1.56794e+06	978774	255563	624688	0	1.12658e+06	4.95406e+06	1.31408e+06	2.10412e+06	1.23661e+06	7.51939e+06	1.08488e+06	2.6651e+06	2.5783e+06	8.7147e+06	1.95533e+06	2.43379e+06	2.50187e+06	9.79087e+06	2.37231e+06	4.03447e+07	5.81332e+07	6.81755e+06	5.79479e+07	4.70404e+07	3.74242e+07	4.84941e+07	1.89765e+08	4.25396e+07	2.08203e+08	6.54056e+07	3.51003e+07	8.50757e+07	5.69829e+07	3.54302e+07	1.74581e+08	0	2.62055e+07	4.77654e+07	4.7149e+07	8.758e+07	7.70649e+07	2.88048e+07	5.92249e+07	8.30352e+07	6.22714e+07	3.66299e+07	5.25659e+07	8.60648e+07	6.13242e+07	2.56269e+07	3.58377e+07	0	3.15114e+07	1.50673e+08	5.38087e+07	1.30726e+08	3.36461e+07	2.41428e+08	5.25753e+07	1.44661e+08	6.67359e+07	2.74953e+08	9.00521e+07	1.36179e+08	7.12036e+07	2.9102e+08	1.14266e+08	4.03447e+07	5.81332e+07	6.81755e+06	5.79479e+07	4.70404e+07	3.74242e+07	4.84941e+07	1.89765e+08	4.25396e+07	2.08203e+08	6.54056e+07	3.51003e+07	8.50757e+07	5.69829e+07	3.54302e+07	1.74581e+08	4.7149e+07	2.62055e+07	4.77654e+07	4.7149e+07	8.758e+07	7.70649e+07	2.88048e+07	5.92249e+07	8.30352e+07	6.22714e+07	3.66299e+07	5.25659e+07	8.60648e+07	6.13242e+07	2.56269e+07	3.58377e+07	5.38087e+07	3.15114e+07	1.50673e+08	5.38087e+07	1.30726e+08	3.36461e+07	2.41428e+08	5.25753e+07	1.44661e+08	6.67359e+07	2.74953e+08	9.00521e+07	1.36179e+08	7.12036e+07	2.9102e+08	1.14266e+08	4.08108e+07	8.06808e+07	8.78122e+07	8.80173e+07	4.20672e+07	6.31686e+07	5.86256e+07	5.22134e+07	7.24506e+07	1.14594e+08	1.44101e+08	1.53167e+08	0.970134	1.27723	1.49785	1.68572	1.50161	1.39362	1.24119	1.72226	1.81409	2.45798	2.93348	0.927171	0.666383	0.511039	0.325732	0.180003	0.184676	0.511635	0.305395	0.333749	0.122513	0.0888714	0	0	0	0	0	0	0	0	0	0	0	0	0	0
FALSE	High	LQVALESLEAEGYNTSEESEVRDGVK	[R].LQVALESLEAEGYNTSEESEVRDGVK.[D]	1xPhospho [T15(99.7)]	1.0969e-07	5.71308e-05	1	2	2	8	AT4G00630.2	AT4G00630.2 [227-252]	AT4G00630.2 1xPhospho [T241(99.7)]	K+ efflux antiporter 2	KEA2, ATKEA2	AT4G00630.1; AT4G00630.2	1	2932.35	26		1.963e-06	8.595e-10	4.27	80.02	3.245	0.01	0.01	100	2.665	0.01	0.01	100	100	100	100	1.067	0.768	0.571	0.932	0.901	1.428	1.7	-6.64	-6.64	6.64	1.41	-6.64	-6.64	6.64	6.64	6.64	6.64	0.09	-0.38	-0.81	-0.1	-0.15	0.51	0.00578674	1e-17	1e-17	1e-17	0.130001	1e-17	1e-17	1e-17	1e-17	1e-17	1e-17	0.899938	0.954768	0.528842	0.909723	0.911318	0.458987	0				46.26							68.33	43.27	196.68	89.5	43.27	20.57	73.7	239.2				89.8	117.9	251.3	100.5	93.6	90.5	143.4						42.12		118.22		75.39	39.62	19.44	1	1	0	0	0	2	1	2	1	3	2	2	141.8	0	0	0	0	0	0	460	0	0	0	0	0	0	0	0	0	0	0	0	0	234.7	0	127	0	0	0	226.7	1616.8	0	0	144.4	0	0	193.1	0	0	454.1	180	101.9	0	0	232.1	130.5	0	240.1	0	316.6	64017.4	0	0	0	0	0	0	142955	0	0	0	0	0	0	0	0	0	0	0	0	0	45436.6	0	29067.2	0	0	0	40098.3	334501	0	0	31920.7	0	0	76075.6	0	0	202833	66341.4	25408.1	0	0	88708.9	33619.1	0	103675	0	79008	1.68726e+06	0	0	0	0	0	0	5.86426e+06	0	0	0	0	0	0	0	0	0	0	0	0	0	3.05044e+06	0	1.58042e+06	0	0	0	2.7094e+06	1.83609e+07	0	0	1.83126e+06	0	0	2.31377e+06	0	0	5.51874e+06	2.13005e+06	1.23132e+06	0	0	2.79881e+06	1.54832e+06	0	2.95062e+06	0	3.80553e+06	1.68726e+06	9205.95	9205.95	9205.95	9205.95	9205.95	9205.95	5.86426e+06	9205.95	9205.95	9205.95	9205.95	9205.95	9205.95	9205.95	9205.95	9205.95	9205.95	9205.95	9205.95	9205.95	3.05044e+06	9205.95	1.58042e+06	9205.95	9205.95	9205.95	2.7094e+06	1.83609e+07	9205.95	9205.95	1.83126e+06	9205.95	9205.95	2.31377e+06	9205.95	2.13005e+06	5.51874e+06	2.13005e+06	1.23132e+06	9205.95	9205.95	2.79881e+06	1.54832e+06	9205.95	2.95062e+06	9205.95	3.80553e+06	428720	1.47297e+06	9205.95	9205.95	9205.95	1.16232e+06	684254	5.05264e+06	585347	2.75254e+06	1.09139e+06	1.69364e+06	46.5699	1.26727	0.013454	0.00182201	126.257	74.3274	548.845	63.5836	2.36815	1.595	0.3352	0.355918	0.855643	0.355918	0.300985	0.165399	0.355918	0.300985	0.355918	0.23166	0.684617	0.4896	0	0	0	0	0	0	0	0	0	0	0	0	0	0
FALSE	High	IQYSGPLIPGEGNLDEMLK	[R].IQYSGPLIPGEGNLDEMLK.[E]	1xPhospho [S4(100)]	2.16955e-06	5.71308e-05	1	1	2	33	AT1G57700.1	AT1G57700.1 [639-657]	AT1G57700.1 1xPhospho [S642(100)]	Protein kinase superfamily protein		AT1G57700.1	0	2154.02	19		1.963e-06	2.818e-08	3.97	101.51	0.324	0.845	0.391	5.983	1.919	1.23	1.12	1.005	2.864	2.303	2.619	3.003	1.026	1.638	1.09	1.001	0.995	-1.62	-0.24	-1.36	2.58	0.94	0.3	0.16	0.01	1.52	1.2	1.39	1.59	0.04	0.71	0.12	0	-0.01	0.0532907	0.894084	0.0938151	0.00232935	0.426154	0.494226	0.918618	0.517624	0.0427666	0.115735	0.102564	0.116171	0.742683	0.285176	0.63926	0.888558	0.791739	69.85	25.93	3.05	62.52	95.07	49.29	77.08	82.86	112.85	66.12	56.09	138.04	77.16	75.94	34.74	37.88	57.05	186.4	60.5	157.5	72.8	31.2	22.1	116.5	71.9	119.7	132.2	111.5	117.8		65.68	75.62	38.42	54.95	92.23	71.91	64.08	45.25	48.31	46.83	51.89	1	4	3	3	2	3	3	4	3	4	4	4	250.7	0	0	0	198.3	60.1	110	47.8	0	211.8	256.7	23.2	97.9	0	95.9	179.8	0	0	27.8	63.1	29.7	0	26.3	123.6	208.7	0	26.4	156.7	195.7	86.6	32.8	108	0	160.9	169.9	62.9	184.8	179.7	175.7	40.1	165.6	135.7	207.9	52.3	267.5	160.8	156.1	62.2	362317	0	0	0	274927	15463.7	75796	47553.3	0	223619	364250	5285.89	89740.9	0	66698.4	183288	0	0	12267.9	40850.9	18184.9	0	11630.3	90542.4	150786	0	8929.69	88680.2	129604	56252	13765.9	76406.6	0	225201	214238	57841.1	114877	256934	207260	31981.9	121691	207325	254262	43143.1	189249	222164	206270	49711	9.54935e+06	0	0	0	7.67859e+06	2.65966e+06	4.2741e+06	1.95072e+06	0	8.44257e+06	9.79614e+06	970006	3.63052e+06	0	3.58825e+06	7.04511e+06	0	0	1.10368e+06	2.35978e+06	1.07454e+06	0	1.09467e+06	4.92289e+06	7.36476e+06	0	1.05695e+06	5.99203e+06	7.11401e+06	3.52442e+06	1.3804e+06	4.38337e+06	0	6.29903e+06	6.51586e+06	2.36847e+06	7.13718e+06	6.99073e+06	6.65458e+06	1.5499e+06	6.60539e+06	5.36632e+06	8.02209e+06	1.98694e+06	1.05891e+07	6.32284e+06	6.13108e+06	2.3944e+06	9.54935e+06	9205.95	9205.95	9205.95	7.67859e+06	2.65966e+06	4.2741e+06	1.95072e+06	8.44257e+06	8.44257e+06	9.79614e+06	970006	3.63052e+06	3.63052e+06	3.58825e+06	7.04511e+06	9205.95	9205.95	1.10368e+06	2.35978e+06	1.07454e+06	1.09467e+06	1.09467e+06	4.92289e+06	7.36476e+06	5.99203e+06	1.05695e+06	5.99203e+06	7.11401e+06	3.52442e+06	1.3804e+06	4.38337e+06	6.29903e+06	6.29903e+06	6.51586e+06	2.36847e+06	7.13718e+06	6.99073e+06	6.65458e+06	1.5499e+06	6.60539e+06	5.36632e+06	8.02209e+06	1.98694e+06	1.05891e+07	6.32284e+06	6.13108e+06	2.3944e+06	2.39424e+06	4.14077e+06	6.91282e+06	4.4736e+06	870467	2.04669e+06	5.10144e+06	4.10055e+06	5.3706e+06	5.5831e+06	5.49519e+06	6.35936e+06	2.75053	2.02315	1.35507	1.09098	2.35126	5.86058	4.71075	6.16979	2.72786	1.07718	1.55086	0.556819	0.23737	0.485708	0.807338	0.330096	0.0299597	0.0489577	0.00779058	0.076396	0.842123	0.313307	0	0	0	0	0	1	1	1	0	0	0	2	1	0
FALSE	High	LREEEENHHGGGDDDESEDEEMENDSDVNLSDE	[R].LREEEENHHGGGDDDESEDEEMENDSDVNLSDE.[-]	3xPhospho [S17(100); S26(100); S31(100)]	2.93478e-13	5.71308e-05	1	1	1	85	AT3G24490.1	AT3G24490.1 [301-333]	AT3G24490.1 3xPhospho [S317(100); S326(100); S331(100)]	Alcohol dehydrogenase transcription factor Myb/SANT-like family protein		AT3G24490.1	1	4015.32	33		1.963e-06	1.338e-15	8.66	49.56	0.91	1.027	0.697	1.515	2.251	2.35	1.377	0.553	0.469	0.911	0.952	1.957	2.03	1.27	1.08	0.969	1.035	-0.14	0.04	-0.52	0.6	1.17	1.23	0.46	-0.86	-1.09	-0.13	-0.07	0.97	1.02	0.35	0.11	-0.05	0.05	0.870448	0.896855	0.351674	0.315117	0.0245033	0.0146527	0.390149	0.237096	0.0409874	0.944268	0.914665	0.125374	0.0929471	0.533137	0.682892	0.965266	0.743549	14.37	3.08	55.8	0	66.69	100.25	46.94	51.84	108.19	27.68	48.01	59.15	92.49	38.71	41.84	30.77	42.96	146.2	133	150.1	101.8	96.5	53.3	45.2	87.9	91.8	99.1	91.3	103.7		32.68	35.84	49.81		67.58	78.84	35.48	36	13.8	24.15	25.73	1	3	3	2	1	4	4	3	3	3	4	4	212.2	0	0	0	193.1	0	108	213.8	107	222.5	217.9	0	0	0	102.3	213.6	0	0	0	140.1	90.3	66.4	25.9	165.8	166.5	35.4	24.3	121.7	156.9	73.4	0	127.6	0	95.9	197.1	133.3	0	172.9	143.9	132.8	106.1	167.4	161	109.1	132.1	188.5	171.4	103.6	1.15126e+07	0	0	0	1.00476e+07	0	2.79329e+06	7.98308e+06	2.28849e+06	8.81524e+06	1.1606e+07	0	0	0	2670119	8.17365e+06	0	0	0	3.40196e+06	2.07511e+06	1.5441e+06	429036	4561033	4.51304e+06	742348	308647	2.58624e+06	3.89906e+06	1.79109e+06	0	3.38714e+06	0	5.03935e+06	9.32682e+06	4603518	0	9.2753e+06	6.37218e+06	3977050	2.92704e+06	9.59944e+06	7.39438e+06	3.37451e+06	3.50843e+06	9.77804e+06	8.49811e+06	3.10644e+06	3.03431e+08	0	0	0	2.80624e+08	0	1.57513e+08	3.27479e+08	1.49442e+08	3.32812e+08	3.12131e+08	0	0	0	1.43648e+08	3.14173e+08	0	0	0	1.96516e+08	1.22618e+08	1.03665e+08	4.03819e+07	2.47988e+08	2.20428e+08	5.08105e+07	3.65324e+07	1.7475e+08	2.1402e+08	1.12219e+08	0	1.94317e+08	0	1.40955e+08	2.83667e+08	1.88504e+08	0	2.52365e+08	2.04594e+08	1.92735e+08	1.58879e+08	2.48469e+08	2.33297e+08	1.55412e+08	1.96309e+08	2.78285e+08	2.52595e+08	1.49626e+08	3.03431e+08	9205.95	9205.95	9205.95	2.80624e+08	2.80624e+08	1.57513e+08	3.27479e+08	1.49442e+08	3.32812e+08	3.12131e+08	3.12131e+08	9205.95	9205.95	1.43648e+08	3.14173e+08	9205.95	9205.95	9205.95	1.96516e+08	1.22618e+08	1.03665e+08	4.03819e+07	2.47988e+08	2.20428e+08	5.08105e+07	3.65324e+07	1.7475e+08	2.1402e+08	1.12219e+08	1.94317e+08	1.94317e+08	1.88504e+08	1.40955e+08	2.83667e+08	1.88504e+08	2.04594e+08	2.52365e+08	2.04594e+08	1.92735e+08	1.58879e+08	2.48469e+08	2.33297e+08	1.55412e+08	1.96309e+08	2.78285e+08	2.52595e+08	1.49626e+08	7.58647e+07	2.6156e+08	2.76629e+08	1.1446e+08	4.91359e+07	1.28663e+08	1.2063e+08	1.78718e+08	2.00407e+08	2.13572e+08	1.99014e+08	2.19204e+08	1.54397	2.03291	2.29319	0.640448	2.61851	2.45503	3.63722	4.07863	1.65993	1.64979	1.22653	0.777385	0.0575703	0.0464701	0.44179	0.271022	0.326685	0.0536284	0.0390805	0.11099	0.179656	0.311727	0	0	1	0	0	0	0	1	0	0	0	0	2	0
FALSE	High	IQYSGPLIPGEGNLDEMLK	[R].IQYSGPLIPGEGNLDEMLK.[E]	1xOxidation [M17]; 1xPhospho [S4(100)]	0.000106652	5.71308e-05	1	1	1	38	AT1G57700.1	AT1G57700.1 [639-657]	AT1G57700.1 1xPhospho [S642(100)]	Protein kinase superfamily protein		AT1G57700.1	0	2170.01	19		1.963e-06	2.704e-06	2.46	88.05	2.584	1.828	2.01	0.333	1.596	0.358	2.827	0.539	1.703	0.248	0.446	1.157	0.557	1.311	1.093	1.025	0.805	1.37	0.87	1.01	-1.59	0.67	-1.48	1.5	-0.89	0.77	-2.01	-1.16	0.21	-0.84	0.39	0.13	0.04	-0.31	0.0158978	0.0859823	0.0522627	0.0455776	0.405725	0.0690701	0.0781951	0.481953	0.175726	0.0735775	0.451009	0.837088	0.481195	0.555771	0.662807	0.863092	0.846581	113.27	84.69	84.58	78.43	112.39	119.35	51.54	63.03	123.67	35.35	58.13	100.07	109.73	97.43	91.52	97.43	86.87	48.3	124.9	93.3	120.7	145.1	78.2	247	35.9	64.7	85.7	97.4	58.7	64.73	103.91	24.35	27.45	21.92	47.82	82.9	55.26	103.04	119.69	93.41	107.8	4	4	3	3	2	4	4	4	4	4	4	4	82.1	18.8	24.6	64.9	94.8	15.3	112.3	370.2	93.7	56.8	77.1	0	105.8	0	99.7	60.9	0	0	102.5	140.1	43.6	96.6	36.4	95.7	467.6	318.9	27.6	130.6	23.7	69.3	27.4	32.1	259	67.1	39.9	42.7	407.6	111.2	45.1	27.3	302.1	153.2	36.2	42.3	244.2	70.8	33.2	29	393052	17275.8	21466.7	55964	435233	13051.3	256279	1.21976e+06	176880	198701	362383	0	321247	0	229661	205559	0	0	149847	300306	88541.9	198389	53295.8	232315	1.11886e+06	589886	30967.7	244955	51962.1	149069	38043.1	75121.3	112990	311008	166696	130017	839479	526793	176243	72167.7	735355	775283	146630	115472	572297	324081	145364	76846.2	1.03594e+07	2.56885e+06	2.74812e+06	7.11623e+06	1.21559e+07	2.24473e+06	1.44515e+07	5.00366e+07	1.15505e+07	7.5018e+06	9.74592e+06	0	1.29962e+07	0	1.23553e+07	7.90114e+06	0	0	1.3481e+07	1.73474e+07	5.23191e+06	1.33191e+07	5.01634e+06	1.26312e+07	5.46482e+07	4.03752e+07	3.66543e+06	1.65514e+07	2.85222e+06	9.33976e+06	3.81483e+06	4.30963e+06	2.59886e+07	8.69914e+06	5.06991e+06	5.32391e+06	5.21557e+07	1.43331e+07	5.6587e+06	3.49737e+06	3.99149e+07	2.00672e+07	4.62626e+06	5.31802e+06	3.20219e+07	9.2234e+06	4.32076e+06	3.70141e+06	1.03594e+07	2.56885e+06	2.74812e+06	7.11623e+06	1.21559e+07	2.24473e+06	1.44515e+07	5.00366e+07	1.15505e+07	7.5018e+06	9.74592e+06	9.74592e+06	1.29962e+07	1.23553e+07	1.23553e+07	7.90114e+06	9205.95	9205.95	1.3481e+07	1.73474e+07	5.23191e+06	1.33191e+07	5.01634e+06	1.26312e+07	5.46482e+07	4.03752e+07	3.66543e+06	1.65514e+07	2.85222e+06	9.33976e+06	3.81483e+06	4.30963e+06	2.59886e+07	8.69914e+06	5.06991e+06	5.32391e+06	5.21557e+07	1.43331e+07	5.6587e+06	3.49737e+06	3.99149e+07	2.00672e+07	4.62626e+06	5.31802e+06	3.20219e+07	9.2234e+06	4.32076e+06	3.70141e+06	5.69815e+06	1.97222e+07	9.63604e+06	1.1402e+07	7.7117e+06	9.04964e+06	2.881e+07	5.07911e+06	1.12704e+07	1.89112e+07	1.74816e+07	1.23169e+07	0.738897	2.17933	0.334468	2.24488	1.17349	3.73589	0.658624	1.46147	2.08972	0.606789	2.42501	0.694853	0.356654	0.147045	0.0148022	0.800132	0.138289	0.59902	0.615403	0.426035	0.454281	0.330675	0	0	0	1	0	0	0	0	0	0	0	0	1	0
FALSE	High	LRADGNELEPYEEDDEDEGGSSESDVEEHVEVER	[R].LRADGNELEPYEEDDEDEGGSSESDVEEHVEVER.[R]	3xPhospho [S21(100); S22(100); S24(100)]	1.57195e-13	5.71308e-05	1	1	2	107	AT5G19900.4	AT5G19900.4 [250-283]	AT5G19900.4 3xPhospho [S270(100); S271(100); S273(100)]	PRLI-interacting factor		AT5G19900.4	1	4103.51	34		1.963e-06	1.188e-15	7.42	71.06	1.467	1.014	0.163	3.41	1.391	0.997	0.599	1.236	0.789	0.747	1.986	2.127	4.138	4.466	1.187	1.332	1.475	0.55	0.02	-2.62	1.77	0.48	0	-0.74	0.31	-0.34	-0.42	0.99	1.09	2.05	2.16	0.25	0.41	0.56	0.183922	0.805119	5.02103e-06	0.00266445	0.327638	0.979768	0.185111	0.449533	0.735963	0.694746	0.2603	0.133689	0.00322089	0.0007968	0.34266	0.0682617	0.0420096	100.24	128.41	96.79	139.32	131.52	116.01	62.95	72.5	143.28	95.58	52.84	47.62	57.69	52.01	72.39	52.29	55.67	65.8	96.5	30	31.6	69.2	69.4	50	51.7	114.8	202.9	206.9	211.3	125.47	110.3	127.22	73.74	87.43	46.3	55.28	46.25	33.72	38.42	26.95	41.47	2	2	3	3	3	2	3	4	3	3	3	3	359.9	21.5	0	0	367.1	45.4	0	0	40.2	0	306.7	26	0	44.9	42.3	4.6	0	1.1	120.2	92.6	0	0	66.1	130.4	26.1	0	66.9	94.9	17.9	74.3	67.2	71.2	0	127	238.8	153.7	0	271.5	283.4	126.6	0	289.1	276.9	169.1	0	282.7	352.2	141.6	1.62515e+07	186068	0	0	1.58965e+07	364567	0	0	715746	0	1.35942e+07	185276	0	420256	917897	146035	0	8565.87	1.6575e+06	1.87227e+06	0	0	912628	2.98472e+06	587883	0	706705	1.67789e+06	370009	1507332	880687	1.57225e+06	0	5.55187e+06	9.40316e+06	4417578	0	1.21229e+07	1.04442e+07	3.15615e+06	0	1.38019e+07	1.05804e+07	4.35591e+06	0	1.22046e+07	14535486	3.53163e+06	4.28331e+08	2.76676e+07	0	0	4.43982e+08	6.2703e+07	0	0	4.67393e+07	0	3.65602e+08	3.39998e+07	0	5.99225e+07	4.93812e+07	5.6132e+06	0	1.20156e+06	1.49117e+08	1.08153e+08	0	0	8.58989e+07	1.62283e+08	2.87137e+07	0	8.36479e+07	1.13373e+08	2.03099e+07	9.44405e+07	8.83121e+07	9.01983e+07	0	1.5529e+08	2.85989e+08	1.8089e+08	0	3.29844e+08	3.35337e+08	1.52953e+08	0	3.57243e+08	3.33816e+08	2.0061e+08	0	3.47344e+08	4.32048e+08	1.70106e+08	4.28331e+08	2.76676e+07	9205.95	9205.95	4.43982e+08	6.2703e+07	9205.95	9205.95	4.67393e+07	4.67393e+07	3.65602e+08	3.39998e+07	4.93812e+07	5.99225e+07	4.93812e+07	5.6132e+06	1.08153e+08	1.20156e+06	1.49117e+08	1.08153e+08	9205.95	9205.95	8.58989e+07	1.62283e+08	2.87137e+07	8.36479e+07	8.36479e+07	1.13373e+08	2.03099e+07	9.44405e+07	8.83121e+07	9.01983e+07	1.8089e+08	1.5529e+08	2.85989e+08	1.8089e+08	3.29844e+08	3.29844e+08	3.35337e+08	1.52953e+08	3.33816e+08	3.57243e+08	3.33816e+08	2.0061e+08	3.47344e+08	3.47344e+08	4.32048e+08	1.70106e+08	1.14004e+08	1.26676e+08	1.2327e+08	4.10745e+07	9.1656e+07	6.205e+07	7.73457e+07	7.33152e+07	2.00765e+08	2.86994e+08	3.06371e+08	3.2421e+08	1.24383	2.04151	1.59376	0.560245	0.676987	0.843869	0.799895	2.19042	4.62522	3.96107	4.42214	0.845234	0.590446	0.598929	0.183353	0.577487	0.706681	0.631203	0.0441025	0.00908187	0.00120189	0.00490671	0	0	0	0	0	0	0	1	1	1	1	0	4	0
FALSE	High	LRDALEEASENGSLFK	[K].LRDALEEASENGSLFK.[S]	1xPhospho [S9(100)]	6.85126e-06	5.71308e-05	1	1	2	46	AT2G23520.1	AT2G23520.1 [49-64]	AT2G23520.1 1xPhospho [S57(100)]	Pyridoxal phosphate (PLP)-dependent transferases superfamily protein		AT2G23520.1	1	1858.86	16		1.963e-06	1.083e-07	4.56	64.47	1.241	1.132	1.036	0.782	1.169	0.592	1.313	0.716	1.574	0.706	0.463	1.062	0.559	1.235	1.6	1.889	1.899	0.31	0.18	0.05	-0.35	0.22	-0.76	0.39	-0.48	0.65	-0.5	-1.11	0.09	-0.84	0.3	0.68	0.92	0.92	0.406619	0.455454	0.699271	0.708988	0.746184	0.301885	0.616658	0.814475	0.19741	0.701234	0.349646	0.875903	0.347119	0.676471	0.144715	0.048954	0.112179	35.7	28.9	44.39	38.96	66.72	71.4	76.91	54.59	59.57	78.98	98.94	83.17	59.5	86.64	63.71	71.37	86.45	91	123.7	108.6	102.6	116.4	87	183.2	91.3	41.2	87.4	89.5	78.2	15.83	38.86	24.3	40.84	42.41	57.55	56.92	67.98	113.46	69.56	49.92	64.63	3	4	4	4	3	4	3	4	3	4	4	3	108.2	80.9	0	86	129.1	46.6	135.4	105.8	97.1	108.3	122.7	66.3	175.8	77	117.3	80.1	0	183.8	110	81.1	177.1	100	67.6	48.7	173.1	322.6	0	100.7	124.3	163.9	59.8	23.4	0	256	38.9	37.6	82.1	213.5	45.5	83	95.2	183.1	69.4	75.1	73.8	202.6	71.6	0	897051	128487	0	128366	1.02633e+06	68665.8	535313	603371	317433	655919	998423	86767.8	924078	132262	467784	468473	0	260968	278332	300852	622038	355308	171529	204740	717278	1.0332e+06	0	326878	472173	610893	143898	94903.4	0	2.05516e+06	281266	198237	292811	1.75076e+06	308104	379688	401157	1.60482e+06	486981	355336	299694	1.60611e+06	542944	0	2.3643e+07	1.91055e+07	0	1.63226e+07	2.86648e+07	1.18101e+07	3.0186e+07	2.47513e+07	2.07289e+07	2.47637e+07	2.68516e+07	1.59226e+07	3.73842e+07	1.88587e+07	2.51659e+07	1.80068e+07	0	3.66068e+07	2.50401e+07	1.73789e+07	3.6756e+07	2.3854e+07	1.61447e+07	1.11319e+07	3.50337e+07	7.07178e+07	0	2.20868e+07	2.59177e+07	3.82749e+07	1.44296e+07	5.44451e+06	0	5.74843e+07	8.55447e+06	8.11739e+06	1.8192e+07	4.76353e+07	9.89241e+06	1.84003e+07	2.17747e+07	4.15387e+07	1.53645e+07	1.63649e+07	1.67689e+07	4.57101e+07	1.61383e+07	0	2.3643e+07	1.91055e+07	1.91055e+07	1.63226e+07	2.86648e+07	1.18101e+07	3.0186e+07	2.47513e+07	2.07289e+07	2.47637e+07	2.68516e+07	1.59226e+07	3.73842e+07	1.88587e+07	2.51659e+07	1.80068e+07	2.50401e+07	3.66068e+07	2.50401e+07	1.73789e+07	3.6756e+07	2.3854e+07	1.61447e+07	1.11319e+07	3.50337e+07	7.07178e+07	3.50337e+07	2.20868e+07	2.59177e+07	3.82749e+07	1.44296e+07	5.44451e+06	8.55447e+06	5.74843e+07	8.55447e+06	8.11739e+06	1.8192e+07	4.76353e+07	9.89241e+06	1.84003e+07	2.17747e+07	4.15387e+07	1.53645e+07	1.63649e+07	1.67689e+07	4.57101e+07	1.61383e+07	1.67689e+07	1.95442e+07	2.3853e+07	2.20667e+07	2.48539e+07	2.60165e+07	2.19717e+07	4.0718e+07	2.10167e+07	2.06777e+07	2.353e+07	2.37607e+07	2.38466e+07	0.751222	1.08563	0.541939	1.18258	0.844529	1.56509	0.807822	0.794791	1.07092	0.583543	1.13465	0.17817	0.796213	0.132815	0.664054	0.576143	0.236603	0.561929	0.693231	0.881051	0.210636	0.790502	0	0	0	0	0	0	0	0	0	0	0	0	0	0
FALSE	High	IRDDFDDHGSLR	[K].IRDDFDDHGSLR.[Q]	1xPhospho [S10(100)]	0.00057197	5.71308e-05	1	2	1	62	AT5G58040.1	AT5G58040.1 [833-844]	AT5G58040.1 1xPhospho [S842(100)]	FIP1[V]-like protein	ATFIP1[V], FIPS5, ATFIPS5, FIP1[V]	AT5G58040.2; AT5G58040.1	1	1525.64	12		1.963e-06	1.977e-05	3.94	35.67	0.66	0.619	0.661	1.411	1.094	0.475	1.111	0.835	2.16	0.895	1.132	1.231	0.598	1.119	1.018	0.82	0.839	-0.6	-0.69	-0.6	0.5	0.13	-1.07	0.15	-0.26	1.11	-0.16	0.18	0.3	-0.74	0.16	0.03	-0.29	-0.25	0.533585	0.5051	0.524993	0.558821	0.893995	0.140203	0.893881	0.994948	0.0359437	0.860454	0.830752	0.765213	0.434267	0.906657	0.790358	0.503609	0.738279	42.73	39.09	36.61	68.53	41.64	51.31	27.25	84.77	91.69	76.49	71.33	40.19	56.09	20.31	71.46	70.94	53.77	125.9	92.3	74.1	89.3	101.1	88.4	155.9	74.1	99.7	108.9	97.5	92.7	29.03	34.68	37.24	25.94	60.68	13.26	82.11	22.74	57.68	45.43	30.96	13.55	4	4	4	4	4	3	4	4	4	4	4	3	98.6	101	135.7	178.2	113.7	52.2	69	106.9	62.5	76	125.6	61.1	116.5	90.6	76	64.2	176.1	131.6	67.1	37.5	82.2	89.7	68.7	0	479.6	94.3	138.5	151.8	69.1	68.1	68.7	103.9	197.7	76.6	112.2	53.1	178.6	104.8	97.8	58.9	92	97.6	89.4	43.5	86.2	68.4	88.4	0	1.34345e+06	263456	337577	436940	1.48501e+06	126470	447944	1.00171e+06	335616	756068	1.67886e+06	131404	1.00603e+06	255840	497911	616867	195293	306859	279104	228722	474272	523787	286320	0	3263948	496414	441206	809489	431179	417039	271546	692132	245342	1.01036e+06	1.33282e+06	459966	1.04619e+06	1.41108e+06	1.08701e+06	442688	636970	1.40486e+06	1.03046e+06	338144	574426	890369	1.10037e+06	0	3.54084e+07	3.91749e+07	4.32158e+07	5.55601e+07	4.14757e+07	2.1752e+07	2.52594e+07	4.10919e+07	2.19162e+07	2.85447e+07	4.51512e+07	2.41137e+07	4.06994e+07	3.64791e+07	2.67867e+07	2.37107e+07	4.46321e+07	4.30441e+07	2.51096e+07	1.32123e+07	2.80245e+07	3.5165e+07	2.69491e+07	0	1.5942e+08	3.39774e+07	5.22226e+07	5.46963e+07	2.36676e+07	2.61292e+07	2.72297e+07	3.97069e+07	5.64305e+07	2.82607e+07	4.05367e+07	1.88346e+07	6.49983e+07	3.83931e+07	3.49009e+07	2.14534e+07	3.45746e+07	3.6363e+07	3.25117e+07	1.55731e+07	3.21411e+07	2.53401e+07	3.27071e+07	0	3.54084e+07	3.91749e+07	4.32158e+07	5.55601e+07	4.14757e+07	2.1752e+07	2.52594e+07	4.10919e+07	2.19162e+07	2.85447e+07	4.51512e+07	2.41137e+07	4.06994e+07	3.64791e+07	2.67867e+07	2.37107e+07	4.46321e+07	4.30441e+07	2.51096e+07	1.32123e+07	2.80245e+07	3.5165e+07	2.69491e+07	2.80245e+07	1.5942e+08	3.39774e+07	5.22226e+07	5.46963e+07	2.36676e+07	2.61292e+07	2.72297e+07	3.97069e+07	5.64305e+07	2.82607e+07	4.05367e+07	1.88346e+07	6.49983e+07	3.83931e+07	3.49009e+07	2.14534e+07	3.45746e+07	3.6363e+07	3.25117e+07	1.55731e+07	3.21411e+07	2.53401e+07	3.27071e+07	3.21411e+07	4.33398e+07	3.23947e+07	2.99315e+07	3.1919e+07	3.14995e+07	2.95408e+07	7.5079e+07	2.91833e+07	3.60156e+07	3.99364e+07	2.97556e+07	3.05823e+07	1.37589	1.09661	0.398666	1.09374	0.937817	2.3835	0.926469	1.14337	1.35191	0.396324	1.04794	0.222944	0.623451	0.170164	0.62858	0.809318	0.189679	0.790626	0.697753	0.306934	0.167748	0.737934	0	0	0	0	0	0	0	0	0	0	0	0	0	0
FALSE	High	IRDQQEATSSSSPPHEASSLLAEHR	[R].IRDQQEATSSSSPPHEASSLLAEHR.[K]	1xPhospho [S/T]	1.38175e-14	5.71308e-05	1	1	6	228	AT1G48760.3	AT1G48760.3 [680-704]		delta-adaptin	delta-ADR	AT1G48760.3	1	2813.28	25		1.963e-06	7.473e-16	7.36	46.23	0.717	0.802	0.654	0.736	0.649	0.725	0.931	0.887	0.796	0.589	0.938	0.829	0.879	1.031	0.744	0.718	0.608	-0.48	-0.32	-0.61	-0.44	-0.62	-0.46	-0.1	-0.17	-0.33	-0.76	-0.09	-0.27	-0.19	0.04	-0.43	-0.48	-0.72	0.523384	0.685271	0.315558	0.490832	0.174668	0.338033	0.763395	0.833378	0.58178	0.29182	0.892764	0.651591	0.780419	0.860938	0.0882153	0.0389507	0.0234075	57.73	44.58	50.55	44.15	68.54	25.61	48.9	68.41	31.4	30.78	49.75	69.06	73.98	33.23	52	74.76	41.82	102.7	82.4	82.8	71.1	133.4	124.5	106.2	79.8	136.7	103.2	99.2	77.9	40.49	40.15	21.35	42.47	57.69	62.05	20.02	19.94	31.98	38.55	69.31	25.6	4	4	4	4	4	4	4	4	4	4	4	4	95.2	65.1	90.2	162.9	109.1	38.1	66.5	83.2	90.3	78.1	71.4	52.9	106.9	42.4	49.9	82.5	284.9	128	113.3	89.4	100.1	59.7	126	253.5	106.8	82.6	125.8	86	62.6	84.5	82.8	56.2	175.5	151.3	88.6	100.5	51.7	135.7	80	108.4	51.9	141	56.9	226.7	61	102.1	61.2	80.8	1.02345e+07	1.33958e+06	1.77077e+06	3.15355e+06	1.12491e+07	728423	3.40717e+06	6.15419e+06	3.82582e+06	6.13538e+06	7.53466e+06	897836	7.28507e+06	944219	2.58007e+06	6.25692e+06	2.49376e+06	2.35572e+06	3.7175e+06	4.30339e+06	4.56104e+06	2.75196e+06	4.1439e+06	1.38133e+07	5.7354e+06	3.43005e+06	3163298	3.62094e+06	3.08235e+06	4.08408e+06	2.58371e+06	2.95731e+06	1.71909e+06	1.57496e+07	8.30445e+06	6.88133e+06	2.38946e+06	1.44293e+07	7.01939e+06	6.43262e+06	2.83643e+06	1.60237e+07	5.17426e+06	1.39014e+07	3.21236e+06	1.04906e+07	6.01521e+06	4.79882e+06	2.69743e+08	1.9919e+08	2.2669e+08	4.00998e+08	3.14183e+08	1.25284e+08	1.92129e+08	2.52455e+08	2.49832e+08	2.31636e+08	2.02637e+08	1.64761e+08	2.94722e+08	1.34632e+08	1.38803e+08	2.40499e+08	5.69923e+08	3.30445e+08	3.34445e+08	2.48588e+08	2.6951e+08	1.84756e+08	3.90034e+08	7.51042e+08	2.80132e+08	2.34772e+08	3.74418e+08	2.44663e+08	1.69191e+08	2.55884e+08	2.59085e+08	1.69658e+08	3.95404e+08	4.40529e+08	2.52573e+08	2.81775e+08	1.48454e+08	3.92597e+08	2.25374e+08	3.11736e+08	1.53961e+08	4.14752e+08	1.63251e+08	6.40226e+08	1.79743e+08	2.98564e+08	1.78794e+08	2.31142e+08	2.69743e+08	1.9919e+08	2.2669e+08	4.00998e+08	3.14183e+08	1.25284e+08	1.92129e+08	2.52455e+08	2.49832e+08	2.31636e+08	2.02637e+08	1.64761e+08	2.94722e+08	1.34632e+08	1.38803e+08	2.40499e+08	5.69923e+08	3.30445e+08	3.34445e+08	2.48588e+08	2.6951e+08	1.84756e+08	3.90034e+08	7.51042e+08	2.80132e+08	2.34772e+08	3.74418e+08	2.44663e+08	1.69191e+08	2.55884e+08	2.59085e+08	1.69658e+08	3.95404e+08	4.40529e+08	2.52573e+08	2.81775e+08	1.48454e+08	3.92597e+08	2.25374e+08	3.11736e+08	1.53961e+08	4.14752e+08	1.63251e+08	6.40226e+08	1.79743e+08	2.98564e+08	1.78794e+08	2.31142e+08	2.74155e+08	2.21013e+08	2.12216e+08	2.02164e+08	3.7085e+08	3.98836e+08	2.83496e+08	2.13455e+08	3.4257e+08	2.6954e+08	3.43048e+08	2.22061e+08	0.739262	0.554145	0.748568	0.947106	1.07546	0.76445	0.575582	0.923742	0.675818	1.21006	1.04032	0.285179	0.223892	0.101243	0.817696	0.850953	0.295351	0.0768121	0.743513	0.376717	0.638218	0.828493	0	0	0	0	0	0	0	0	0	0	0	0	0	0
FALSE	High	LRDSQTPLLGGENPELHPSDFTGVTPR	[R].LRDSQTPLLGGENPELHPSDFTGVTPR.[K]	1xPhospho [T25(100)]	1.53114e-09	5.71308e-05	1	1	2	28	AT1G09770.1	AT1G09770.1 [375-401]	AT1G09770.1 1xPhospho [T399(100)]	cell division cycle 5	ATCDC5, CDC5, ATMYBCDC5	AT1G09770.1	1	3013.44	27		1.963e-06	5.801e-12	5.47	77.35	1.09	1.409	1.047	0.412	2.692	1.207	0.912	0.248	0.673	0.514	0.366	2.032	0.736	0.631	0.932	1.353	0.939	0.12	0.49	0.07	-1.28	1.43	0.27	-0.13	-2.01	-0.57	-0.96	-1.45	1.02	-0.44	-0.67	-0.1	0.44	-0.09	0.494498	0.213827	0.653645	0.127016	0.0624766	0.55732	0.816545	0.0303381	0.527953	0.427477	0.212421	0.26425	0.875538	0.646901	0.944125	0.361509	0.888156	79.22	63.53	101.17	14.36	105.52	64.39	111.05	84.81	8.98	95.17	126.22	111.68	103.38	95.17	93.27	93.58	105.64	78.4	85.5	154.5	114.8	190.1	47.1	128	97.7	69.6	64.8	94.1	75.5	50.95	91.24	55.69	86.87		88.66	8.55	80	91.68	96.61	84.19	82.41	3	3	4	4	1	3	2	3	2	4	4	3	74.9	0	82.1	176.3	55.4	0	89.5	310.7	104.1	317	251.7	102.3	50.3	33.6	287.5	302.3	0	0	199.1	0	115.4	0	12.2	49.4	142.5	0	126.2	0	102.4	60.8	0	285.9	0	157.8	0	33.7	262.1	173.6	22.9	26.6	52.4	185.7	245.9	22.4	79.1	180.3	26	0	276372	0	55359.5	117226	196179	0	157627	789237	151490	854651	912030	59660.6	117851	25712.8	510532	787192	0	0	224450	0	180483	0	13723.2	92420.2	262822	0	109000	0	173146	100942	0	516458	0	564002	0	79135.2	416120	633918	69137.8	54146.1	98324	724702	768314	47227.1	142938	636255	87626.3	0	7.28415e+06	0	7.08699e+06	1.49062e+07	5.4792e+06	0	8.88851e+06	3.23758e+07	9.89255e+06	3.22666e+07	2.45281e+07	1.09482e+07	4.76773e+06	3.66628e+06	2.74657e+07	3.02575e+07	0	0	2.01926e+07	0	1.06647e+07	0	1.29166e+06	5.02499e+06	1.28369e+07	0	1.29016e+07	0	9.50402e+06	6.32446e+06	0	2.96287e+07	0	1.57756e+07	0	3.24041e+06	2.5853e+07	1.72478e+07	2.21983e+06	2.62402e+06	5.33701e+06	1.87579e+07	2.42407e+07	2.17503e+06	7.99786e+06	1.81079e+07	2.60457e+06	0	7.28415e+06	7.28415e+06	7.08699e+06	1.49062e+07	5.4792e+06	8.88851e+06	8.88851e+06	3.23758e+07	9.89255e+06	3.22666e+07	2.45281e+07	1.09482e+07	4.76773e+06	3.66628e+06	2.74657e+07	3.02575e+07	9205.95	9205.95	2.01926e+07	9205.95	1.06647e+07	5.02499e+06	1.29166e+06	5.02499e+06	1.28369e+07	9205.95	1.29016e+07	9205.95	9.50402e+06	6.32446e+06	9.50402e+06	2.96287e+07	9205.95	1.57756e+07	9205.95	3.24041e+06	2.5853e+07	1.72478e+07	2.21983e+06	2.62402e+06	5.33701e+06	1.87579e+07	2.42407e+07	2.17503e+06	7.99786e+06	1.81079e+07	2.60457e+06	7.99786e+06	9.14036e+06	1.3908e+07	1.94089e+07	1.65393e+07	5.05506e+06	5.50158e+06	6.43923e+06	1.37403e+07	4.7586e+06	1.19862e+07	1.26277e+07	9.17706e+06	1.80816	2.528	3.01416	1.20371	1.08833	1.27382	2.71813	0.941353	2.17868	1.96105	0.667894	0.477946	0.243603	0.09608	0.764349	0.936829	0.832453	0.282243	0.96392	0.329319	0.374832	0.492968	0	0	0	0	0	0	0	0	0	0	0	0	0	0
FALSE	High	LRDSQTPLLGGENPELHPSDFTGVTPR	[R].LRDSQTPLLGGENPELHPSDFTGVTPR.[K]	2xPhospho [T6(99.5); T25(100)]	1.13915e-09	5.71308e-05	1	1	7	105	AT1G09770.1	AT1G09770.1 [375-401]	AT1G09770.1 2xPhospho [T380(99.5); T399(100)]	cell division cycle 5	ATCDC5, CDC5, ATMYBCDC5	AT1G09770.1	1	3093.41	27		1.963e-06	4.112e-12	6.67	79.28	2.188	2.074	2.349	1.318	1.015	1.527	1.436	2.642	1.79	2.183	2.259	1.196	1.725	1.162	1.001	1.367	1.037	1.13	1.05	1.23	0.4	0.02	0.61	0.52	1.4	0.84	1.13	1.18	0.26	0.79	0.22	0	0.45	0.05	0.0347819	0.0480828	0.0203421	0.612132	0.992339	0.441202	0.461907	0.0179518	0.127648	0.0657952	0.299052	0.853854	0.267322	0.827523	0.943074	0.143786	0.752219	75.3	56.98	81.83	75.42	97.43	111.99	87.36	89.15	128.24	82.28	96.41	81.05	111.9	83.96	37.94	39.33	55.76	58.8	128.7	121.9	138.1	44.6	85.2	79.9	96.8	102.8	100.9	137.8	104.5	42.24	68.22	73.44	67.94	80.49	89.41	110.41	66.66	6.28	33.34	60.23	92.09	2	4	4	4	2	4	4	4	3	4	4	4	66.9	36.1	0	0	57.1	48.1	202.6	205.8	106.3	269.1	97.7	48.7	59.8	58.6	223	233.2	0	0	71.2	19.5	276.3	51.6	98.3	51.7	273.2	70.1	63.7	11.4	184.6	65.3	100.4	35.9	0	86	79.2	89.7	126.1	61.8	69.2	102.9	261.7	67.9	105.9	125.3	316.5	43.8	105.6	72.3	1.1426e+06	118197	0	0	935778	146225	1.64982e+06	2.41931e+06	716015	3.35699e+06	1.63898e+06	131498	647618	207549	1.83184e+06	2.80983e+06	0	0	371263	149473	1.99944e+06	378178	513906	447300	2.33267e+06	462311	254405	76154.2	1.44496e+06	501361	497542	300201	0	1.42185e+06	1.17955e+06	975458	926303	1.04362e+06	964143	970147	2.27224e+06	1.22528e+06	1.53135e+06	1.22055e+06	2.64632e+06	715723	1.64811e+06	682248	3.01148e+07	1.75755e+07	0	0	2.61359e+07	2.51498e+07	9.30326e+07	9.9244e+07	4.67568e+07	1.2674e+08	4.40787e+07	2.41311e+07	2.61998e+07	2.95935e+07	9.85498e+07	1.08002e+08	0	0	3.34007e+07	8.63439e+06	1.18146e+08	2.53894e+07	4.83702e+07	2.43202e+07	1.13933e+08	3.16432e+07	3.01122e+07	5.14566e+06	7.93145e+07	3.14123e+07	4.98917e+07	1.72222e+07	0	3.97701e+07	3.58749e+07	3.99428e+07	5.755e+07	2.83951e+07	3.09561e+07	4.7015e+07	1.23337e+08	3.17148e+07	4.83149e+07	5.62121e+07	1.48071e+08	2.03696e+07	4.89878e+07	3.28615e+07	3.01148e+07	1.75755e+07	9205.95	9205.95	2.61359e+07	2.51498e+07	9.30326e+07	9.9244e+07	4.67568e+07	1.2674e+08	4.40787e+07	2.41311e+07	2.61998e+07	2.95935e+07	9.85498e+07	1.08002e+08	9205.95	9205.95	3.34007e+07	8.63439e+06	1.18146e+08	2.53894e+07	4.83702e+07	2.43202e+07	1.13933e+08	3.16432e+07	3.01122e+07	5.14566e+06	7.93145e+07	3.14123e+07	4.98917e+07	1.72222e+07	3.97701e+07	3.97701e+07	3.58749e+07	3.99428e+07	5.755e+07	2.83951e+07	3.09561e+07	4.7015e+07	1.23337e+08	3.17148e+07	4.83149e+07	5.62121e+07	1.48071e+08	2.03696e+07	4.89878e+07	3.28615e+07	1.19272e+07	6.08906e+07	6.04267e+07	6.55863e+07	1.05134e+07	5.40564e+07	4.52087e+07	4.44602e+07	3.88395e+07	4.0979e+07	6.48947e+07	6.25724e+07	1.13448	1.12643	1.33662	1.47517	5.14168	4.30011	4.22892	3.6943	0.758079	1.43545	1.40738	0.899954	0.827638	0.659015	0.441482	0.112606	0.214218	0.0718637	0.0119288	0.592188	0.550092	0.592306	0	0	0	0	0	0	0	1	0	0	0	0	1	0
FALSE	High	LRDSQTPLLGGENPELHPSDFTGVTPR	[R].LRDSQTPLLGGENPELHPSDFTGVTPR.[K]	3xPhospho [S4(100); T6(100); T25(100)]	3.3524e-07	5.71308e-05	1	1	2	73	AT1G09770.1	AT1G09770.1 [375-401]	AT1G09770.1 3xPhospho [S378(100); T380(100); T399(100)]	cell division cycle 5	ATCDC5, CDC5, ATMYBCDC5	AT1G09770.1	1	3173.37	27		1.963e-06	3.169e-09	5.51	83.57	1.04	0.627	0.436	1.55	1.553	0.877	0.576	0.913	1.03	1.161	1.325	1.418	2.425	1.76	0.919	1.498	1.552	0.06	-0.67	-1.2	0.63	0.63	-0.19	-0.8	-0.13	0.04	0.22	0.41	0.5	1.28	0.82	-0.12	0.58	0.63	0.69487	0.439189	0.109086	0.36453	0.315631	0.840488	0.201948	0.877918	0.775184	0.499399	0.721979	0.633899	0.0788844	0.311842	0.738146	0.0451294	0.0465874	52.95	90.59	85.99	47.97	77.02	99.96	60.59	92.32	92.05	91.42	61.08	105.15	72.01	50.54	88.15	56.79	54.78	102.8	106.9	64.5	65	66.3	73.5	68.3	97	123	99.6	165.6	167.4	65.7	51.85	87	56.54	66.72	90.4	90.47	55.58	49.79	62.59	33.55	30.41	2	2	4	4	2	3	4	4	3	4	4	4	193.2	70.6	0	0	178.5	82.7	0	0	61.1	87.9	224	25.7	11.1	84.6	65.1	83.8	0	0	125.8	45.1	0	7.8	158.1	83.5	258.5	31	68.8	87.5	164.4	28.9	129.8	93.6	0	56.3	177.3	139.8	24.5	84.1	174.3	152.4	152.4	112.9	232.4	239.4	280.4	170	213	139.6	3.44775e+06	241428	0	0	3.05415e+06	262564	0	0	430055	1.14557e+06	3.92415e+06	72352.8	125345	312991	559077	1.0544e+06	0	0	685371	360651	0	59586	863168	755664	2.30565e+06	213470	287357	611325	1.34421e+06	232100	672209	817302	0	972070	2.76e+06	1.58834e+06	187809	1.48351e+06	2.5385e+06	1.50077e+06	1.38239e+06	2.12999e+06	3.50934e+06	2.43679e+06	2.44954e+06	2.90028e+06	3.47347e+06	1.37644e+06	9.087e+07	3.58994e+07	0	0	8.5301e+07	4.51593e+07	0	0	2.80832e+07	4.325e+07	1.05536e+08	1.32774e+07	5.07092e+06	4.46281e+07	3.00773e+07	4.05281e+07	0	0	6.16594e+07	2.08332e+07	0	4.00038e+06	8.12436e+07	4.10862e+07	1.12614e+08	1.46111e+07	3.40125e+07	4.13066e+07	7.37839e+07	1.4542e+07	6.74068e+07	4.68878e+07	0	2.71895e+07	8.3943e+07	6.5039e+07	1.16683e+07	4.03639e+07	8.15045e+07	7.27301e+07	7.5036e+07	5.5132e+07	1.10721e+08	1.12226e+08	1.3706e+08	8.25424e+07	1.03244e+08	6.6298e+07	9.087e+07	3.58994e+07	9205.95	9205.95	8.5301e+07	4.51593e+07	9205.95	9205.95	2.80832e+07	4.325e+07	1.05536e+08	1.32774e+07	5.07092e+06	4.46281e+07	3.00773e+07	4.05281e+07	9205.95	9205.95	6.16594e+07	2.08332e+07	4.10862e+07	4.00038e+06	8.12436e+07	4.10862e+07	1.12614e+08	1.46111e+07	3.40125e+07	4.13066e+07	7.37839e+07	1.4542e+07	6.74068e+07	4.68878e+07	6.5039e+07	2.71895e+07	8.3943e+07	6.5039e+07	1.16683e+07	4.03639e+07	8.15045e+07	7.27301e+07	7.5036e+07	5.5132e+07	1.10721e+08	1.12226e+08	1.3706e+08	8.25424e+07	1.03244e+08	6.6298e+07	3.1697e+07	3.26197e+07	4.75367e+07	3.00761e+07	2.06278e+07	4.18541e+07	5.0636e+07	5.06551e+07	6.03026e+07	5.15667e+07	8.82788e+07	9.72862e+07	1.53662	0.779366	0.938791	0.593742	2.02902	2.45475	2.45568	2.92337	1.23206	1.7434	1.92056	0.684224	0.733564	0.919726	0.246335	0.360525	0.290273	0.178716	0.0791367	0.680378	0.191589	0.0610303	0	0	0	0	0	0	0	0	0	0	0	0	0	0
FALSE	High	LREEEENHHGGGDDDESEDEEMENDSDVNLSDE	[R].LREEEENHHGGGDDDESEDEEMENDSDVNLSDE.[-]	1xPhospho [S17(100)]	9.25129e-10	5.71308e-05	1	1	1	9	AT3G24490.1	AT3G24490.1 [301-333]	AT3G24490.1 1xPhospho [S317(100)]	Alcohol dehydrogenase transcription factor Myb/SANT-like family protein		AT3G24490.1	1	3855.38	33		1.963e-06	3.212e-12	6.11	48.51	1.568	1.345	2.019	0.51	0.462	0.665	0.76	1.732	1.031	1.355	0.712	0.01	0.66	0.898	0.01	0.957	1.71	0.65	0.43	1.01	-0.97	-1.11	-0.59	-0.4	0.79	0.04	0.44	-0.49	-6.64	-0.6	-0.16	-6.64	-0.06	0.77	0.176264	0.341473	0.0622313	0.205422	0.0555602	0.421077	0.535399	0.161958	0.740441	0.390977	0.678454	1e-17	0.484622	0.780945	1e-17	0.974859	0.0463388	0	2.64	73.25	0	15.01	7.83	64.32	15.01	7.85	19.33	0		7.85	51.35		0	37.21	56.9	89.3	76.5	114.9	111.6	193.3	115.1	151.2	79.4		76	135.8			2.52	62.64		14.24	13.06	18.28				63.84	1	1	2	2	1	2	3	2	1	0	1	3	112	0	0	0	175.6	0	0	0	147.9	0	153.3	0	0	363.8	140.4	0	0	0	219.5	0	420.7	343.7	0	0	273.2	214.4	226.4	0	338.8	261.2	0	0	0	156.2	0	0	0	0	0	0	0	0	149.5	0	200.1	267.1	0	636.1	733125	0	0	0	1.1028e+06	0	0	0	381788	0	985049	0	0	493642	442246	0	0	0	438820	0	1.16686e+06	964687	0	0	893988	542372	346766	0	1.01609e+06	768824	0	0	0	990426	0	0	0	0	0	0	0	0	828356	0	641237	1.67207e+06	0	2.30116e+06	1.93225e+07	0	0	0	3.08006e+07	0	0	0	2.49313e+07	0	2.64919e+07	0	0	7.03863e+07	2.3792e+07	0	0	0	3.94784e+07	0	6.89492e+07	6.47654e+07	0	0	4.36647e+07	3.7123e+07	4.10443e+07	0	5.57735e+07	4.81699e+07	0	0	0	2.7703e+07	0	0	0	0	0	0	0	0	2.61351e+07	0	3.58794e+07	4.75876e+07	0	1.10839e+08	1.93225e+07	9205.95	9205.95	9205.95	3.08006e+07	9205.95	9205.95	9205.95	2.49313e+07	9205.95	2.64919e+07	9205.95	9205.95	7.03863e+07	2.3792e+07	9205.95	9205.95	9205.95	3.94784e+07	9205.95	6.89492e+07	6.47654e+07	9205.95	9205.95	4.36647e+07	3.7123e+07	4.10443e+07	4.10443e+07	5.57735e+07	4.81699e+07	9205.95	9205.95	9205.95	2.7703e+07	9205.95	9205.95	9205.95	9205.95	9205.95	9205.95	9205.95	9205.95	2.61351e+07	9205.95	3.58794e+07	4.75876e+07	4.75876e+07	1.10839e+08	4.83753e+06	7.70706e+06	1.28604e+07	2.35492e+07	9.87651e+06	3.34333e+07	4.07191e+07	2.59905e+07	6.93265e+06	9205.95	6.54068e+06	6.04733e+07	0.489801	0.230521	0.315832	0.90607	3.38513	4.12282	2.63154	0.701933	0.000275353	0.160629	2.32675	0.662594	0.262229	0.0101977	0.916835	0.319158	0.0211988	0.405682	0.815194	0.134289	0.00216801	0.180126	0	0	1	0	0	1	0	0	0	1	0	1	2	1
FALSE	High	LREEEENHHGGGDDDESEDEEMENDSDVNLSDE	[R].LREEEENHHGGGDDDESEDEEMENDSDVNLSDE.[-]	1xOxidation [M22]; 1xPhospho [S17(100)]	1.548e-09	5.71308e-05	1	1	1	6	AT3G24490.1	AT3G24490.1 [301-333]	AT3G24490.1 1xPhospho [S317(100)]	Alcohol dehydrogenase transcription factor Myb/SANT-like family protein		AT3G24490.1	1	3871.38	33		1.963e-06	5.863e-12	5.59	40.37	100	100	100		1.743	100	0.389	100		100	100	0.364		1.414	0.435	0.01	1.78	6.64	6.64	6.64		0.8	6.64	-1.36	6.64		6.64	6.64	-1.46		0.5	-1.2	-6.64	0.83	1e-17	1e-17	1e-17		0.313502	1e-17	0.127445	1e-17		1e-17	1e-17	0.131756		0.502385	0.0263739	1e-17	0.0843609					9.33		0					9.33		0	0		0		281.5	86.9	66.2		161.5		169.9	135	58.8		240.3			37.57			8.88							0	1	3	1	0	2	0	1	1	1	0	1	0	0	0	0	0	865.4	0	0	198.3	0	267.1	413.9	0	0	203.4	0	0	0	0	0	0	466.3	528.8	0	0	0	0	0	0	0	522.4	0	0	414.9	0	0	0	0	0	180.6	0	0	0	0	0	0	0	738.7	0	0	0	0	0	198273	0	0	100699	0	337659	84185.2	0	0	125988	0	0	0	0	0	0	257465	208355	0	0	0	0	0	0	0	195221	0	0	517425	0	0	0	0	0	128404	0	0	0	0	0	0	0	525587	0	0	0	0	0	3.41016e+07	0	0	6.57582e+06	0	9.08099e+06	1.54487e+07	0	0	6.77795e+06	0	0	0	0	0	0	1.72852e+07	1.96109e+07	0	0	0	0	0	0	0	1.9576e+07	0	0	1.44728e+07	0	0	0	0	0	6.22269e+06	0	0	0	0	0	0	0	2.53157e+07	9205.95	9205.95	9205.95	9205.95	9205.95	3.41016e+07	9205.95	9205.95	6.57582e+06	9.08099e+06	9.08099e+06	1.54487e+07	9205.95	9205.95	6.77795e+06	9205.95	9205.95	9205.95	9205.95	9205.95	9205.95	1.72852e+07	1.96109e+07	9205.95	9205.95	9205.95	9205.95	9205.95	9205.95	9205.95	1.9576e+07	9205.95	9205.95	1.44728e+07	9205.95	9205.95	9205.95	9205.95	9205.95	6.22269e+06	9205.95	9205.95	9205.95	9205.95	9205.95	9205.95	9205.95	2.53157e+07	9205.95	8.53231e+06	1.00466e+07	1.70139e+06	9205.95	9.22863e+06	9205.95	4.90091e+06	3.6251e+06	1.56258e+06	9205.95	6.33582e+06	1	0.924548	1091.32	0.347159	1002.46	1	532.363	393.778	0.169318	1	1.29278	1	0.947066	0.00183562	0.559207	0.135249	1	0.355918	0.355918	0.217532	1	0.863508	0	0	1	0	0	0	0	0	0	0	0	0	1	0
FALSE	High	LREEEENHHGGGDDDESEDEEMENDSDVNLSDE	[R].LREEEENHHGGGDDDESEDEEMENDSDVNLSDE.[-]	2xPhospho [S17(100); S26(100)]	4.79765e-08	5.71308e-05	1	1	3	13	AT3G24490.1	AT3G24490.1 [301-333]	AT3G24490.1 2xPhospho [S317(100); S326(100)]	Alcohol dehydrogenase transcription factor Myb/SANT-like family protein		AT3G24490.1	1	3935.35	33		1.963e-06	3.265e-10	5.88	48.6	2.406	1.9	1.657	0.951	0.799	1.732	0.696	1.652	0.991	1.458	0.687	0.526	1.21	0.588	1.825	1.938	2.165	1.27	0.93	0.73	-0.07	-0.32	0.79	-0.52	0.72	-0.01	0.54	-0.54	-0.93	0.27	-0.77	0.87	0.95	1.11	0.0230656	0.0705978	0.108009	0.904114	0.484482	0.0891613	0.197706	0.174964	0.823784	0.294012	0.607438	0.163437	0.605568	0.217521	0.00145541	0.000210775	0.000338491	109.47	117.29	115.58	143.57	98.77	109.5	57.57	110.72	75.93	94.24	103.55	90.11	114.72	43.46	58.68	53.93	57.1	63.3	191.7	120.2	104.8	65.4	138.7	64.8	148.9	40.4	89.1	87.6	85.1	123	56.42	26.55	57.84	100.34	74.4	87.56	52.16	46.57	34.94	23.43	8.4	3	4	4	4	2	4	4	4	4	4	4	3	63.6	306.2	0	12.7	25.3	185.6	214.8	199.9	135.1	108	82	155.1	112.8	23	160.8	98.3	0	0	27.1	159.3	39.4	241.2	80.5	287.2	27.4	190	22.4	154.5	43.6	178.1	125.6	210.1	27.5	31.3	74.2	52.8	102.8	78	47	114.5	103.4	60	78.5	98.7	95.4	81.1	85.5	0	4.22861e+06	3.90196e+06	0	152636	1611492	2.19615e+06	6.81303e+06	9.15084e+06	3.54236e+06	5.24614e+06	5.35241e+06	1.62889e+06	4.75835e+06	317247	5145206	4.6134e+06	0	0	549653	4.74302e+06	1.11102e+06	6878522	1.63742e+06	9.68332e+06	911352	4.88177e+06	348558	4.02595e+06	1.32991e+06	5.32589e+06	2.42503e+06	6.8388e+06	166370	2.01299e+06	4.30477e+06	2.23557e+06	2.94006e+06	5131612	2549850	4.20463e+06	3.49511e+06	4.21734e+06	4.41964e+06	3.74508e+06	3.10546e+06	5.15467e+06	5.19817e+06	0	1.11451e+08	5.80207e+08	0	1.94088e+07	4.50082e+07	3.77722e+08	3.84183e+08	3.75383e+08	2.31321e+08	1.98064e+08	1.43948e+08	2.98916e+08	1.92502e+08	4.52349e+07	2.76803e+08	1.77327e+08	0	0	4.94495e+07	2.73983e+08	6.565e+07	4.61798e+08	1.54118e+08	5.26492e+08	4.45128e+07	3.34136e+08	4.12564e+07	2.7203e+08	7.29989e+07	3.33689e+08	2.43173e+08	3.92335e+08	3.82662e+07	5.6305e+07	1.30926e+08	9.15415e+07	1.82662e+08	1.39622e+08	8.1869e+07	2.03763e+08	1.89714e+08	1.0916e+08	1.39442e+08	1.72479e+08	1.73761e+08	1.46703e+08	1.54509e+08	0	1.11451e+08	5.80207e+08	1.11451e+08	1.94088e+07	4.50082e+07	3.77722e+08	3.84183e+08	3.75383e+08	2.31321e+08	1.98064e+08	1.43948e+08	2.98916e+08	1.92502e+08	4.52349e+07	2.76803e+08	1.77327e+08	9205.95	9205.95	4.94495e+07	2.73983e+08	6.565e+07	4.61798e+08	1.54118e+08	5.26492e+08	4.45128e+07	3.34136e+08	4.12564e+07	2.7203e+08	7.29989e+07	3.33689e+08	2.43173e+08	3.92335e+08	3.82662e+07	5.6305e+07	1.30926e+08	9.15415e+07	1.82662e+08	1.39622e+08	8.1869e+07	2.03763e+08	1.89714e+08	1.0916e+08	1.39442e+08	1.72479e+08	1.73761e+08	1.46703e+08	1.54509e+08	1.54509e+08	2.05629e+08	2.95574e+08	2.18062e+08	1.72967e+08	8.08628e+07	3.02014e+08	1.72984e+08	2.60549e+08	7.92596e+07	1.51979e+08	1.52699e+08	1.5737e+08	2.54294	0.978676	1.26059	0.663854	3.7349	2.13923	3.22211	0.980174	0.503219	0.882735	0.603995	0.415311	0.964966	0.605717	0.339957	0.141607	0.394305	0.109064	0.982099	0.244571	0.804111	0.190248	0	0	0	0	0	0	0	0	0	0	0	0	0	0
FALSE	High	LRADGNELEPYEEDDEDEGGSSESDVEEHVEVER	[R].LRADGNELEPYEEDDEDEGGSSESDVEEHVEVER.[R]	2xPhospho [S21(100); S22(100)]	1.03732e-11	5.71308e-05	1	1	4	47	AT5G19900.4	AT5G19900.4 [250-283]	AT5G19900.4 2xPhospho [S270(100); S271(100)]	PRLI-interacting factor		AT5G19900.4	1	4023.54	34		1.963e-06	1.684e-14	6.25	67.64	0.85	0.554	0.217	3.383	4.671	2.799	1.396	0.616	0.801	0.239	1.651	2.739	1.314	9.417	1.022	0.545	1.252	-0.23	-0.85	-2.21	1.76	2.22	1.49	0.48	-0.7	-0.32	-2.06	0.72	1.45	0.39	3.24	0.03	-0.87	0.32	0.844636	0.192104	0.000161797	0.0231912	0.000564626	0.0256515	0.636862	0.604728	0.776574	0.0422225	0.437779	0.107569	0.594074	0.000322553	0.789548	0.0165664	0.300809	0	2.21	84.83	33.09	56.71	13.19	134.4	45.45	52.7	82.77	56.2	65.44	99.76	46.04	49.25	68.87	63.92	227.6	193.5	126.2	49.3	67.3	41.4	45.1	14.8	111.1	80.4	104.1	139.1			2.11	90.4	30.8	50.52	43.14	110.98	59.22	67.02	49.07	15.17	1	1	2	3	2	2	3	3	3	3	3	3	389.4	0	0	0	331.1	0	0	0	0	212.7	219.1	0	0	84.3	18.4	197.1	0	0	143.7	92.3	0	48.8	0	103	70.8	77.1	0	147.3	19.3	141.2	0	25.3	0	190.1	378.2	116.1	0	137.6	386.6	129.8	0	193.7	178.1	63.4	0	238	269.3	198.2	2.05686e+06	0	0	0	1.67692e+06	0	0	0	0	820505	1.13608e+06	0	0	92298.1	46805.9	734125	0	0	231628	218141	0	110449	0	275788	186964	157377	0	304736	46660.5	335166	0	65318.2	0	972214	1.74235e+06	390513	0	718604	1666664	378339	0	1.08126e+06	796268	190850	0	1.20174e+06	1.30025e+06	578321	5.42112e+07	0	0	0	4.68356e+07	0	0	0	0	3.09775e+07	3.05537e+07	0	0	1.31604e+07	2.51807e+06	2.82178e+07	0	0	2.08384e+07	1.2601e+07	0	7.41515e+06	0	1.49949e+07	9.13183e+06	1.07718e+07	0	2.05907e+07	2.56121e+06	2.09995e+07	0	3.74724e+06	0	2.71936e+07	5.29919e+07	1.59906e+07	0	1.9552e+07	5.35122e+07	1.83349e+07	0	2.7987e+07	2.51227e+07	8.78957e+06	0	3.42018e+07	3.86482e+07	2.78557e+07	5.42112e+07	9205.95	9205.95	9205.95	4.68356e+07	9205.95	9205.95	9205.95	9205.95	3.09775e+07	3.05537e+07	9205.95	1.31604e+07	1.31604e+07	2.51807e+06	2.82178e+07	9205.95	9205.95	2.08384e+07	1.2601e+07	9205.95	7.41515e+06	9205.95	1.49949e+07	9.13183e+06	1.07718e+07	1.07718e+07	2.05907e+07	2.56121e+06	2.09995e+07	3.74724e+06	3.74724e+06	2.71936e+07	2.71936e+07	5.29919e+07	1.59906e+07	1.9552e+07	1.9552e+07	5.35122e+07	1.83349e+07	2.51227e+07	2.7987e+07	2.51227e+07	8.78957e+06	3.42018e+07	3.42018e+07	3.86482e+07	2.78557e+07	1.35597e+07	1.17158e+07	1.53874e+07	1.42642e+07	8.36445e+06	5.60711e+06	1.28165e+07	7.76381e+06	3.08424e+07	2.77378e+07	2.17555e+07	3.37268e+07	1.62111	2.08945	1.20059	1.83726	0.67035	1.53226	0.928191	3.68732	4.94689	1.69745	4.34411	0.732067	0.635566	0.790559	0.381859	0.674052	0.467525	0.932048	0.0531581	0.0550471	0.130136	0.00192281	0	0	0	0	0	0	0	0	0	0	1	0	1	0
FALSE	High	LRSSDDLDFCNDK	[R].LRSSDDLDFCNDK.[N]	1xCarbamidomethyl [C10]; 1xPhospho [S3(100)]	8.8814e-09	5.71308e-05	1	1	2	50	AT3G63500.2	AT3G63500.2 [4-16]	AT3G63500.2 1xPhospho [S6(100)]	fibronectin type III domain protein (DUF1423)		AT3G63500.2	1	1664.66	13		1.963e-06	4.53e-11	5.34	42.85	0.786	0.857	0.714	1.015	0.832	0.748	0.79	0.962	1.093	0.905	0.969	0.876	0.762	1.203	0.944	0.877	1.129	-0.35	-0.22	-0.49	0.02	-0.27	-0.42	-0.34	-0.06	0.13	-0.14	-0.05	-0.19	-0.39	0.27	-0.08	-0.19	0.18	0.999644	0.83077	0.751978	0.966955	0.723898	0.730952	0.643779	0.751779	0.67782	0.845442	0.843926	0.91475	0.92313	0.688151	0.940828	0.776189	0.614051	41.95	35.32	30.92	14.9	79.42	45.4	56.86	52.28	45.68	54.36	13.54	77.38	45.91	60.66	26.16	20.68	47.11	115.5	74.6	88.4	73.3	113.8	109.4	120.6	99.9	110.2	95.9	87.6	111	24.79	48.49	29.35	16.14	6.64	61.07	36.16	47.29	16.6	20.53	13.72	41.49	3	4	4	4	3	3	4	4	3	4	4	4	79.5	122.1	130.8	0	76.5	175.8	81.4	73.7	82.9	67.6	105.4	133.2	70.1	99.2	73.1	82.2	0	124.5	120.3	109.3	178.7	0	115.7	41.9	184.3	87.3	166	97.9	175	80.7	138.3	57.9	0	88.4	116.6	122.3	106.5	86.2	96.5	136.9	83.3	88.6	113.3	96.8	140.6	86.1	98	208.5	454007	133644	136436	0	419320	178660	221705	289843	186700	281927	591195	120154	253961	117463	200734	331016	0	121774	209822	279565	432487	0	202182	121398	526048	192697	221856	219109	457947	207224	229193	161825	0	489181	580946	444598	261787	487074	449850	431610	241946	534843	547706	315464	393124	470374	511875	658052	1.1966e+07	1.98724e+07	1.74662e+07	0	1.17114e+07	3.07283e+07	1.25018e+07	1.18898e+07	1.21918e+07	1.06439e+07	1.58996e+07	2.20493e+07	1.02741e+07	1.67485e+07	1.07991e+07	1.27234e+07	0	1.70817e+07	1.88766e+07	1.61492e+07	2.55555e+07	0	1.90299e+07	6.60053e+06	2.56935e+07	1.31893e+07	2.62596e+07	1.48049e+07	2.51369e+07	1.29835e+07	2.29827e+07	9.28372e+06	0	1.36828e+07	1.7669e+07	1.82053e+07	1.62645e+07	1.32524e+07	1.44435e+07	2.09166e+07	1.31328e+07	1.38437e+07	1.72804e+07	1.45286e+07	2.19966e+07	1.33869e+07	1.52148e+07	3.1696e+07	1.1966e+07	1.98724e+07	1.74662e+07	1.74662e+07	1.17114e+07	3.07283e+07	1.25018e+07	1.18898e+07	1.21918e+07	1.06439e+07	1.58996e+07	2.20493e+07	1.02741e+07	1.67485e+07	1.07991e+07	1.27234e+07	1.70817e+07	1.70817e+07	1.88766e+07	1.61492e+07	2.55555e+07	1.90299e+07	1.90299e+07	6.60053e+06	2.56935e+07	1.31893e+07	2.62596e+07	1.48049e+07	2.51369e+07	1.29835e+07	2.29827e+07	9.28372e+06	1.7669e+07	1.36828e+07	1.7669e+07	1.82053e+07	1.62645e+07	1.32524e+07	1.44435e+07	2.09166e+07	1.31328e+07	1.38437e+07	1.72804e+07	1.45286e+07	2.19966e+07	1.33869e+07	1.52148e+07	3.1696e+07	1.66927e+07	1.67079e+07	1.51961e+07	1.26363e+07	1.72973e+07	1.7554e+07	1.99868e+07	1.75967e+07	1.68065e+07	1.62193e+07	1.46964e+07	2.05736e+07	0.965047	0.951799	0.760308	0.718106	1.01484	1.15549	1.01731	0.971626	0.923965	0.735303	1.16917	0.744182	0.89472	0.308159	0.272266	0.950953	0.474064	0.940922	0.69531	0.767009	0.191245	0.616851	0	0	0	0	0	0	0	0	0	0	0	0	0	0
FALSE	High	LRSSFNFKPTR	[K].LRSSFNFKPTR.[H]	1xPhospho [S/T]	4.50061e-05	5.71308e-05	1	1	2	93	AT5G08580.2	AT5G08580.2 [45-55]		Calcium-binding EF hand family protein		AT5G08580.2	1	1432.71	11		1.963e-06	9.85e-07	2.97	42.31	0.642	0.807	0.669	0.919	0.993	0.994	1.031	0.633	0.565	0.604	0.821	0.886	0.638	0.778	0.775	0.63	0.709	-0.64	-0.31	-0.58	-0.12	-0.01	-0.01	0.04	-0.66	-0.82	-0.73	-0.28	-0.18	-0.65	-0.36	-0.37	-0.67	-0.5	0.35564	0.778697	0.39032	0.898401	0.855169	0.949359	0.947531	0.422542	0.196234	0.372549	0.810032	0.76276	0.358821	0.630174	0.2407	0.0372798	0.221265	77.76	76.46	79.57	79.33	20.63	52.65	23.76	60.09	61.16	57.02	59.6	24.55	39.01	34.99	40.55	42.23	27.04	140.1	94	103.1	98.9	151.2	93.9	110.5	91.9	93.5	83	68.4	71.5	63.96	11.95	30.07	16.76	48.05	18.73	41	13.03	50.39	20.04	22.23	42.12	4	4	4	4	4	4	4	4	4	4	4	4	61.4	86.4	197	273.7	73	83	92.3	96	92.6	99.6	74.9	147.9	72.2	84.6	100.3	105.5	191	244.9	103.7	85	94.8	110.2	80.6	72	96.7	136.3	42.5	109.6	85.2	99.8	72.4	85.9	202.4	89.6	84.7	84.6	65.7	65.5	95.1	90.8	54.5	52.1	74.5	81.5	61.7	50.7	71.7	124	2.34466e+06	632066	1374755	1.88353e+06	2.67521e+06	564243	1.68143e+06	2.52457e+06	1.39522e+06	2.77914e+06	2.81065e+06	892546	1.74893e+06	669590	1.84395e+06	2.84307e+06	594153	1.6021e+06	1.21001e+06	1.45463e+06	1.53405e+06	1.80534e+06	942345	1.39506e+06	1.84569e+06	2.01152e+06	379563	1.6397e+06	1.49111e+06	1.71416e+06	802852	1.60549e+06	704590	3.31518e+06	2.82114e+06	2.0576e+06	1.07966e+06	2.47439e+06	2.96432e+06	1.91569e+06	1.05855e+06	2.10384e+06	2.40889e+06	1.77688e+06	1.15488e+06	1.85351e+06	2.50505e+06	2.61783e+06	6.17966e+07	9.39857e+07	1.75993e+08	2.39504e+08	7.47174e+07	9.70459e+07	9.48153e+07	1.03562e+08	9.11098e+07	1.04924e+08	7.55895e+07	1.6379e+08	7.0754e+07	9.5474e+07	9.9201e+07	1.0928e+08	1.35788e+08	2.24732e+08	1.08858e+08	8.40275e+07	9.06462e+07	1.21204e+08	8.86959e+07	7.58507e+07	9.01481e+07	1.3768e+08	4.49264e+07	1.10793e+08	8.18475e+07	1.07399e+08	8.05072e+07	9.21053e+07	1.62061e+08	9.27281e+07	8.58025e+07	8.42542e+07	6.70779e+07	6.7324e+07	9.51764e+07	9.28377e+07	5.7458e+07	5.4455e+07	7.60018e+07	8.18338e+07	6.46196e+07	5.27514e+07	7.44591e+07	1.26091e+08	6.17966e+07	9.39857e+07	1.75993e+08	2.39504e+08	7.47174e+07	9.70459e+07	9.48153e+07	1.03562e+08	9.11098e+07	1.04924e+08	7.55895e+07	1.6379e+08	7.0754e+07	9.5474e+07	9.9201e+07	1.0928e+08	1.35788e+08	2.24732e+08	1.08858e+08	8.40275e+07	9.06462e+07	1.21204e+08	8.86959e+07	7.58507e+07	9.01481e+07	1.3768e+08	4.49264e+07	1.10793e+08	8.18475e+07	1.07399e+08	8.05072e+07	9.21053e+07	1.62061e+08	9.27281e+07	8.58025e+07	8.42542e+07	6.70779e+07	6.7324e+07	9.51764e+07	9.28377e+07	5.7458e+07	5.4455e+07	7.60018e+07	8.18338e+07	6.46196e+07	5.27514e+07	7.44591e+07	1.26091e+08	1.4282e+08	9.25352e+07	1.08853e+08	9.36772e+07	1.38351e+08	9.40991e+07	9.58867e+07	9.04649e+07	1.06211e+08	8.0604e+07	6.74371e+07	7.94804e+07	1.0323	0.98338	1.13523	1.03551	0.680147	0.693067	0.653878	0.767694	0.856586	0.7033	0.878578	0.932461	0.895827	0.653553	0.765013	0.217758	0.287474	0.176842	0.405458	0.316417	0.21867	0.549141	0	0	0	0	0	0	0	0	0	0	0	0	0	0
FALSE	High	LSEDLDLKDNNSAKDESITEPPAPVK	[K].LSEDLDLKDNNSAKDESITEPPAPVK.[I]	1xPhospho [S12(100)]	5.85448e-11	5.71308e-05	1	1	3	48	AT3G27390.2	AT3G27390.2 [528-553]	AT3G27390.2 1xPhospho [S539(100)]	transmembrane protein		AT3G27390.2	2	2905.37	26		1.963e-06	1.27e-13	5.56	63.71	1.223	1.465	1.487	1.551	0.457	1.753	1.98	2.427	1.381	1.221	0.967	0.453	0.716	2.166	1.227	1.079	3.032	0.29	0.55	0.57	0.63	-1.13	0.81	0.99	1.28	0.47	0.29	-0.05	-1.14	-0.48	1.12	0.29	0.11	1.6	0.386241	0.222965	0.238867	0.404333	0.144616	0.19577	0.21064	0.0248436	0.311713	0.499383	0.775161	0.198521	0.78993	0.210008	0.488265	0.744122	0.000727522	45.7	63.22	97.51	80.34	96.15	38.84	108.01	96.99	79.35	76.67	95	114.09	52.25	99.96	84.43	80.54	94.52	91.4	70.9	131.5	154.4	63.9	155	88.2	78	63	78.8	55.9	169	61.22	59.39	25.14	78.57	77.62	101.86	31.09	42.41	60.71	59.23	72	98.02	2	3	4	3	3	3	3	3	4	4	4	3	148.3	0	58.7	0	184.2	0	72.4	71.2	121.4	182.7	148.4	102.3	308.7	0	157.6	42.8	23.4	65.2	0	140.3	540.4	0	54.7	158.2	0	97.9	51.5	90.1	38.4	98.2	0	79.6	24.6	124.9	78.1	52.8	54	140.3	119.7	33	40.5	165.8	58.9	55.3	0	172.5	69.3	573.5	811128	0	58625.5	0	966306	0	188775	268081	261786	729650	796776	88396.9	1.07038e+06	0	414651	165089	10423.7	61060.9	0	343443	1.252e+06	0	91565.9	438751	0	206915	65938.3	192910	96323.8	241364	0	213082	12260.2	661566	372706	183994	127048	758841	534357	99512.7	112470	958369	272582	172382	0	901928	346368	1.73309e+06	2.13784e+07	0	7.50509e+06	0	2.69885e+07	0	1.0645e+07	1.09971e+07	1.7095e+07	2.75473e+07	2.14285e+07	1.62216e+07	4.33028e+07	0	2.23075e+07	6.34559e+06	2.38224e+06	8.5652e+06	0	1.98392e+07	7.39804e+07	0	8.61842e+06	2.38553e+07	0	1.41624e+07	7.80467e+06	1.30347e+07	5.28724e+06	1.51224e+07	0	1.22243e+07	2.81994e+06	1.85045e+07	1.13355e+07	7.53417e+06	7.89335e+06	2.06468e+07	1.71568e+07	4.82256e+06	6.10483e+06	2.48061e+07	8.60012e+06	7.93901e+06	0	2.56691e+07	1.02953e+07	8.34768e+07	2.13784e+07	9205.95	7.50509e+06	9205.95	2.69885e+07	1.09971e+07	1.0645e+07	1.09971e+07	1.7095e+07	2.75473e+07	2.14285e+07	1.62216e+07	4.33028e+07	2.23075e+07	2.23075e+07	6.34559e+06	2.38224e+06	8.5652e+06	8.5652e+06	1.98392e+07	7.39804e+07	2.38553e+07	8.61842e+06	2.38553e+07	1.30347e+07	1.41624e+07	7.80467e+06	1.30347e+07	5.28724e+06	1.51224e+07	1.22243e+07	1.22243e+07	2.81994e+06	1.85045e+07	1.13355e+07	7.53417e+06	7.89335e+06	2.06468e+07	1.71568e+07	4.82256e+06	6.10483e+06	2.48061e+07	8.60012e+06	7.93901e+06	2.56691e+07	2.56691e+07	1.02953e+07	8.34768e+07	7.22547e+06	1.49069e+07	2.05731e+07	2.35658e+07	9.83796e+06	3.25774e+07	1.20091e+07	1.12146e+07	1.00485e+07	1.26299e+07	1.18625e+07	3.62776e+07	0.734448	0.457585	1.71312	2.10136	3.3114	1.22069	1.13993	1.0214	0.387688	0.98779	3.23486	0.688826	0.278101	0.0274202	0.167228	0.173284	0.598591	0.754011	0.967256	0.224827	0.975471	0.174604	0	0	0	0	0	0	0	0	0	0	0	0	0	0
FALSE	High	LSEDLDLKDNNSAKDESITEPPAPVK	[K].LSEDLDLKDNNSAKDESITEPPAPVK.[I]	2xPhospho [S12(100); S17(100)]	3.92735e-09	5.71308e-05	1	1	2	118	AT3G27390.2	AT3G27390.2 [528-553]	AT3G27390.2 2xPhospho [S539(100); S544(100)]	transmembrane protein		AT3G27390.2	2	2985.34	26		1.963e-06	1.741e-11	5.54	66.16	1.43	1.17	1.402	0.919	0.709	0.749	0.628	1.612	1.628	1.602	0.701	0.539	0.619	0.423	1.283	1.385	1.206	0.52	0.23	0.49	-0.12	-0.5	-0.42	-0.67	0.69	0.7	0.68	-0.51	-0.89	-0.69	-1.24	0.36	0.47	0.27	0.245773	0.562945	0.255628	0.795828	0.250938	0.438191	0.204715	0.228571	0.128372	0.227416	0.607639	0.168652	0.315496	0.0924816	0.259686	0.160409	0.389924	56.12	34.28	20.12	80.33	63.13	60.24	51.64	77.37	86.7	78.46	71.21	81.75	61.27	45.31	63.51	56.28	45.09	80.2	102.6	93.3	107.2	78	162.5	128.7	165.3	58.3	68.9	85	69.9	14.26	44.07	41.04	25.22	74.52	49.29	49.74	46.54	31.9	54.73	44.67	25.47	3	4	4	4	2	4	4	4	4	4	4	4	64	83.8	0	81.8	62.7	82.7	172.8	132.4	176.7	94.2	74.4	96.2	65.2	103.1	122.5	116.1	0	0	143	44.3	157.3	260.4	174.9	63.3	123.5	240.5	139.6	69.8	149.8	246.4	190	66	72	39	79.9	49.2	155.5	51.7	89.4	55.3	119.2	32.3	92.6	81.3	91.5	50.1	79.9	63.6	1.71022e+06	428917	0	393959	1.6086e+06	393445	2.20275e+06	2.43574e+06	1.86275e+06	1.8398e+06	1.95335e+06	406199	1.10506e+06	571174	1.57459e+06	2.18907e+06	0	0	1.16736e+06	530344	1.78103e+06	2.98421e+06	1.43039e+06	857811	1.64999e+06	2.48394e+06	872789	731117	1.83399e+06	2.96184e+06	1.47383e+06	863599	175393	1.00835e+06	1.86278e+06	837282	1.78821e+06	1.36556e+06	1.94967e+06	815764	1.62052e+06	914167	2.09493e+06	1.24013e+06	1.19708e+06	1.28149e+06	1.95288e+06	938941	4.50751e+07	6.37783e+07	0	5.00948e+07	4.49276e+07	6.767e+07	1.24212e+08	9.99181e+07	1.2164e+08	6.94601e+07	5.25334e+07	7.4541e+07	4.47059e+07	8.14412e+07	8.47102e+07	8.4142e+07	0	0	1.05022e+08	3.06356e+07	1.05241e+08	2.00349e+08	1.34632e+08	4.66401e+07	8.05899e+07	1.70015e+08	1.03306e+08	4.94008e+07	1.00668e+08	1.85571e+08	1.4779e+08	4.95438e+07	4.03417e+07	2.82043e+07	5.66547e+07	3.42848e+07	1.11099e+08	3.71545e+07	6.25988e+07	3.95333e+07	8.79614e+07	2.3662e+07	6.60963e+07	5.7114e+07	6.69808e+07	3.64715e+07	5.80468e+07	4.52255e+07	4.50751e+07	6.37783e+07	5.00948e+07	5.00948e+07	4.49276e+07	6.767e+07	1.24212e+08	9.99181e+07	1.2164e+08	6.94601e+07	5.25334e+07	7.4541e+07	4.47059e+07	8.14412e+07	8.47102e+07	8.4142e+07	9205.95	9205.95	1.05022e+08	3.06356e+07	1.05241e+08	2.00349e+08	1.34632e+08	4.66401e+07	8.05899e+07	1.70015e+08	1.03306e+08	4.94008e+07	1.00668e+08	1.85571e+08	1.4779e+08	4.95438e+07	4.03417e+07	2.82043e+07	5.66547e+07	3.42848e+07	1.11099e+08	3.71545e+07	6.25988e+07	3.95333e+07	8.79614e+07	2.3662e+07	6.60963e+07	5.7114e+07	6.69808e+07	3.64715e+07	5.80468e+07	4.52255e+07	5.22607e+07	8.4182e+07	7.95436e+07	7.37498e+07	3.39189e+07	1.21715e+08	1.00828e+08	1.20893e+08	3.98714e+07	6.25964e+07	5.87084e+07	5.16812e+07	1.54075	0.69163	0.788904	0.61004	3.58842	2.97262	3.56419	1.17549	0.514285	0.582263	0.427493	0.49246	0.342544	0.498384	0.179222	0.0729535	0.109283	0.0645487	0.823324	0.154267	0.194608	0.0618769	0	0	0	0	0	0	0	0	0	0	0	0	0	0
FALSE	High	LSEDTGSPHHHADILMVQEK	[K].LSEDTGSPHHHADILMVQEK.[A]	1xPhospho [S7(100)]	5.74488e-10	5.71308e-05	1	2	3	89	AT2G17410.1	AT2G17410.1 [170-189]	AT2G17410.1 1xPhospho [S176(100)]	ARID/BRIGHT DNA-binding domain-containing protein		AT2G17410.1; AT2G17410.2	0	2324.04	20		1.963e-06	1.844e-12	6.9	44.63	0.673	1.121	1.709	1.243	1.251	1.334	2.689	0.8	0.927	0.622	0.577	1.696	1.184	1.226	1.767	1.811	1.32	-0.57	0.16	0.77	0.31	0.32	0.42	1.43	-0.32	-0.11	-0.68	-0.79	0.76	0.24	0.29	0.82	0.86	0.4	0.416045	0.660288	0.0973903	0.528579	0.489398	0.369058	0.00187801	0.809732	0.996724	0.509334	0.390629	0.215326	0.590399	0.701708	0.000589981	0.000377032	0.212836	121.54	125.73	126.53	126.57	86.57	71.36	46.96	118.58	74.75	106.62	85.01	85.46	64.1	91.18	56.79	53.76	82.57	90.4	106.2	128	145.4	106.9	73	112.8	57.5	67	110.7	113.5	88.5	103.47	65.01	56.01	22.74	72.75	67.62	56.42	53.65	40.69	48	50.04	60.74	4	4	4	3	4	4	4	4	4	4	4	4	35	13.2	198.1	331.1	109.6	15.4	87.4	162.3	104.9	206.5	132.7	42.2	134	0	114.3	177.4	69.3	181.3	15.1	140.1	142.1	21.5	56.7	80	122.3	88.3	20.7	138	117.2	41.5	67.6	40.9	66.1	91.9	31	57.7	99.3	223.6	104.8	93	110.3	218.4	99.1	76.7	77.5	138.7	85.9	19.5	2.52795e+06	181922	2.61059e+06	4.30179e+06	7.58701e+06	197553	3.0082e+06	8.05778e+06	2.9838e+06	1.0884e+07	9.39627e+06	481306	6.13189e+06	0	3.96675e+06	9.02675e+06	407282	2.23935e+06	333702	4.52463e+06	4.34234e+06	663935	1.2506e+06	2.92559e+06	4.41064e+06	2.46081e+06	348832	3.89975e+06	3.87413e+06	1.34586e+06	1.41466e+06	1.44439e+06	434397	6.42008e+06	1.95047e+06	2.65226e+06	3080381	1.59576e+07	6.1727e+06	3.70392e+06	4.04705e+06	1.66615e+07	6.04947e+06	3.15463e+06	2.73566e+06	9.56522e+06	5.66428e+06	775458	6.66275e+07	2.70511e+07	3.34201e+08	5.47004e+08	2.11902e+08	3.39778e+07	1.69631e+08	3.30543e+08	1.94846e+08	4.10916e+08	2.52703e+08	8.83238e+07	2.4807e+08	0	2.13404e+08	3.46964e+08	9.30803e+07	3.1412e+08	3.00215e+07	2.61368e+08	2.56587e+08	4.45741e+07	1.1771e+08	1.59067e+08	2.15427e+08	1.68432e+08	4.12888e+07	2.63502e+08	2.12652e+08	8.43234e+07	1.41857e+08	8.28633e+07	9.99144e+07	1.79575e+08	5.93217e+07	1.08604e+08	1.9138e+08	4.34179e+08	1.98189e+08	1.79498e+08	2.19673e+08	4.3126e+08	1.90864e+08	1.45286e+08	1.53069e+08	2.72228e+08	1.68363e+08	3.73511e+07	6.66275e+07	2.70511e+07	3.34201e+08	5.47004e+08	2.11902e+08	3.39778e+07	1.69631e+08	3.30543e+08	1.94846e+08	4.10916e+08	2.52703e+08	8.83238e+07	2.4807e+08	2.4807e+08	2.13404e+08	3.46964e+08	9.30803e+07	3.1412e+08	3.00215e+07	2.61368e+08	2.56587e+08	4.45741e+07	1.1771e+08	1.59067e+08	2.15427e+08	1.68432e+08	4.12888e+07	2.63502e+08	2.12652e+08	8.43234e+07	1.41857e+08	8.28633e+07	9.99144e+07	1.79575e+08	5.93217e+07	1.08604e+08	1.9138e+08	4.34179e+08	1.98189e+08	1.79498e+08	2.19673e+08	4.3126e+08	1.90864e+08	1.45286e+08	1.53069e+08	2.72228e+08	1.68363e+08	3.73511e+07	2.43721e+08	1.86514e+08	2.36697e+08	2.64127e+08	1.74648e+08	1.44485e+08	1.72162e+08	1.30424e+08	1.11854e+08	2.50812e+08	2.46771e+08	1.57753e+08	1.3955	1.29089	1.37485	2.02514	0.827293	0.985771	0.746784	0.640454	1.73591	1.43336	1.20954	0.637746	0.597929	0.463961	0.0191059	0.721213	0.976978	0.572259	0.416076	0.208939	0.383372	0.648702	0	0	0	1	0	0	0	0	0	0	0	0	1	0
FALSE	High	LSEDTGSPHHHADILMVQEK	[K].LSEDTGSPHHHADILMVQEK.[A]	1xOxidation [M16]; 1xPhospho [S7(100)]	5.33403e-11	5.71308e-05	1	2	2	141	AT2G17410.1	AT2G17410.1 [170-189]	AT2G17410.1 1xPhospho [S176(100)]	ARID/BRIGHT DNA-binding domain-containing protein		AT2G17410.1; AT2G17410.2	0	2340.03	20		1.963e-06	1.143e-13	6.76	40.2	0.578	0.503	0.703	1.246	1.508	0.882	2.074	0.462	0.67	0.338	0.623	1.639	0.935	1.757	0.833	0.861	0.964	-0.79	-0.99	-0.51	0.32	0.59	-0.18	1.05	-1.11	-0.58	-1.57	-0.68	0.71	-0.1	0.81	-0.26	-0.22	-0.05	0.23063	0.0970854	0.370157	0.618142	0.220164	0.712211	0.0348145	0.100698	0.291812	0.0197862	0.378005	0.274759	0.903042	0.204213	0.283936	0.355337	0.831817	39.04	37.4	53.85	31.49	52.61	46.05	58.98	70.07	50.11	44.89	45.47	61.38	44.64	57.18	45.49	48.27	54.92	170.5	92.8	79.5	114	125.2	61.6	105.8	56.9	102.5	100.9	96.8	93.5	16.72	31.99	31.13	52.08	43.19	61.38	33.62	46.1	40.22	34.64	41.23	40.44	4	4	4	4	4	4	4	4	4	4	4	4	143.6	121.7	176.4	171.9	100.6	120.1	72.7	57.4	80.1	67.1	121.6	66	208.4	122.4	90.1	63.3	240.1	112.2	114.7	115.9	101	15	60.4	53.3	77.2	66.6	123	135.7	90.2	38.3	34	71.7	69.2	154.5	70.6	126.2	54.5	131.2	84	103	53.5	148	89.1	89.3	66.6	150.6	68.1	109	1.70957e+07	2.77415e+06	3.83397e+06	3.68441e+06	1.14838e+07	2.54315e+06	4.1273e+06	4.69875e+06	3.75663e+06	5.82968e+06	1.42025e+07	1.2414e+06	15726121	3.01847e+06	5.15998e+06	5.31135e+06	2.32697e+06	2.28617e+06	4.16864e+06	6.1763e+06	5.09499e+06	765851	2198873	3.21521e+06	4.59287e+06	3.06455e+06	3.42539e+06	6.32514e+06	4.91735e+06	2.05057e+06	1.17383e+06	4.17314e+06	749931	1.78007e+07	7.33261e+06	9.55987e+06	2.78795e+06	1.5438e+07	8.15605e+06	6.76811e+06	3.23556e+06	1.86184e+07	8.97391e+06	6.06283e+06	3.88115e+06	1.71381e+07	7.40694e+06	7.16921e+06	4.5058e+08	4.12506e+08	4.90816e+08	4.685e+08	3.20737e+08	4.37405e+08	2.32736e+08	1.9275e+08	2.45313e+08	2.20095e+08	3.81962e+08	2.27807e+08	6.3621e+08	4.30391e+08	2.77597e+08	2.04154e+08	5.31805e+08	3.20688e+08	3.75031e+08	3.56778e+08	3.01061e+08	5.14163e+07	2.06964e+08	1.74814e+08	2.24328e+08	2.09755e+08	4.05441e+08	4.27383e+08	2.69915e+08	1.28477e+08	1.17707e+08	2.39409e+08	1.72489e+08	4.97898e+08	2.23015e+08	3.91456e+08	1.73212e+08	4.20043e+08	2.61869e+08	3.27994e+08	1.75626e+08	4.81911e+08	2.83132e+08	2.79222e+08	2.17164e+08	4.87753e+08	2.20161e+08	3.45316e+08	4.5058e+08	4.12506e+08	4.90816e+08	4.685e+08	3.20737e+08	4.37405e+08	2.32736e+08	1.9275e+08	2.45313e+08	2.20095e+08	3.81962e+08	2.27807e+08	6.3621e+08	4.30391e+08	2.77597e+08	2.04154e+08	5.31805e+08	3.20688e+08	3.75031e+08	3.56778e+08	3.01061e+08	5.14163e+07	2.06964e+08	1.74814e+08	2.24328e+08	2.09755e+08	4.05441e+08	4.27383e+08	2.69915e+08	1.28477e+08	1.17707e+08	2.39409e+08	1.72489e+08	4.97898e+08	2.23015e+08	3.91456e+08	1.73212e+08	4.20043e+08	2.61869e+08	3.27994e+08	1.75626e+08	4.81911e+08	2.83132e+08	2.79222e+08	2.17164e+08	4.87753e+08	2.20161e+08	3.45316e+08	4.556e+08	2.95907e+08	2.68794e+08	3.87088e+08	3.96075e+08	1.83564e+08	3.16727e+08	1.88877e+08	3.21215e+08	2.95779e+08	3.04973e+08	3.17598e+08	1.15029	1.61201	0.848663	2.04942	0.463457	0.799663	0.476871	0.810993	1.61132	0.962889	1.68151	0.274302	0.183862	0.514567	0.102551	0.0223071	0.326423	0.0140638	0.430099	0.17687	0.896061	0.136049	0	0	0	0	1	0	1	0	0	0	0	2	0	0
FALSE	High	LSEDVRSDSEGEDEHED	[K].LSEDVRSDSEGEDEHED.[-]	1xPhospho [S7(99.7)]	0.000168418	5.71308e-05	1	1	2	53	AT1G13580.3	AT1G13580.3 [292-308]	AT1G13580.3 1xPhospho [S298(99.7)]	LAG1 longevity assurance-like protein	LAG13	AT1G13580.3	1	2027.73	17		1.963e-06	4.617e-06	3	27.57	0.701	1.011	0.752	0.805	0.511	0.724	0.387	0.997	0.851	1.209	0.505	0.515	0.454	0.363	0.973	0.753	0.93	-0.51	0.02	-0.41	-0.31	-0.97	-0.47	-1.37	0	-0.23	0.27	-0.98	-0.96	-1.14	-1.46	-0.04	-0.41	-0.11	0.905922	0.580613	0.862311	0.734644	0.266184	0.763033	0.093018	0.662318	0.930125	0.458396	0.466993	0.421289	0.309953	0.157935	0.863546	0.658296	0.939108	78.85	74.16	89.06	79.25	64.98	63.48	66.59	53.28	52.97	48.93	43.91	63.91	46.76	38.7	37.64	22.02	21.82	118.4	63.5	91.2	67.3	145.6	142.6	125.9	180.7	69	76.2	54.1	65.4	68.86	73.14	67.34	89.85	44.18	47.56	40.56	31.92	23.63	28.51	14.35	22.02	3	4	4	4	4	4	4	4	3	4	4	4	46.1	211.3	106.7	0	50.5	171	64.9	42	107.4	53.6	62.8	214.6	71.3	226.4	51.6	39.1	117.7	146.3	237.7	86.9	88.2	179.3	232.9	92.2	78.9	141.8	189.6	90.8	147.3	180.1	227.6	103.3	0	56.9	87.4	62.2	88.9	49.3	84.1	56	59.8	52.6	44.3	45.2	82.4	53.6	52.3	64.9	178825	156957	75523.7	0	187812	117972	119889	112001	164229	151762	239130	131379	175226	181963	96194	106849	37158.9	97152.8	281300	150880	144846	297967	276310	181154	152917	212475	171953	137888	261638	313859	256099	195903	0	213765	295433	153465	148274	189092	266222	119829	117938	215771	145505	100003	156370	198627	185283	139062	4.71318e+06	2.33389e+07	9.66837e+06	0	5.24551e+06	2.02905e+07	6.76046e+06	4.59447e+06	1.07244e+07	5.72966e+06	6.43117e+06	2.41091e+07	7.08888e+06	2.59453e+07	5.17506e+06	4.10699e+06	8.49228e+06	1.36279e+07	2.53072e+07	8.7157e+06	8.55892e+06	2.00043e+07	2.6007e+07	9.84954e+06	7.46885e+06	1.4543e+07	2.03529e+07	9.31696e+06	1.43614e+07	1.96646e+07	2.56807e+07	1.12388e+07	0	5.97917e+06	8.98532e+06	6.28404e+06	9.21208e+06	5.14487e+06	8.54769e+06	5.8071e+06	6.40166e+06	5.58494e+06	4.59078e+06	4.6056e+06	8.74943e+06	5.65295e+06	5.50729e+06	6.69814e+06	4.71318e+06	2.33389e+07	9.66837e+06	9.66837e+06	5.24551e+06	2.02905e+07	6.76046e+06	4.59447e+06	1.07244e+07	5.72966e+06	6.43117e+06	2.41091e+07	7.08888e+06	2.59453e+07	5.17506e+06	4.10699e+06	8.49228e+06	1.36279e+07	2.53072e+07	8.7157e+06	8.55892e+06	2.00043e+07	2.6007e+07	9.84954e+06	7.46885e+06	1.4543e+07	2.03529e+07	9.31696e+06	1.43614e+07	1.96646e+07	2.56807e+07	1.12388e+07	6.28404e+06	5.97917e+06	8.98532e+06	6.28404e+06	9.21208e+06	5.14487e+06	8.54769e+06	5.8071e+06	6.40166e+06	5.58494e+06	4.59078e+06	4.6056e+06	8.74943e+06	5.65295e+06	5.50729e+06	6.69814e+06	1.18472e+07	9.22272e+06	1.17486e+07	1.05791e+07	1.40358e+07	1.61049e+07	1.29204e+07	1.77364e+07	6.88314e+06	7.17794e+06	5.29574e+06	6.65195e+06	0.844072	0.572664	0.909303	0.596461	1.14742	0.920535	1.26365	0.4904	0.445698	0.409874	0.375046	0.710292	0.264411	0.827728	0.281843	0.730902	0.827116	0.491754	0.124127	0.0829054	0.0404281	0.014403	0	0	0	0	0	0	0	0	0	1	1	0	2	0
FALSE	High	LSEDVRSDSEGEDEHED	[K].LSEDVRSDSEGEDEHED.[-]	2xPhospho [S7(100); S9(100)]	1.57054e-06	5.71308e-05	1	1	1	169	AT1G13580.3	AT1G13580.3 [292-308]	AT1G13580.3 2xPhospho [S298(100); S300(100)]	LAG1 longevity assurance-like protein	LAG13	AT1G13580.3	1	2107.7	17		1.963e-06	1.929e-08	5.35	28.78	1.477	1.307	1.568	0.642	0.688	0.761	0.653	2.66	2.246	2.895	1.706	0.628	0.795	0.613	1.053	1.035	1.092	0.56	0.39	0.65	-0.64	-0.54	-0.39	-0.61	1.41	1.17	1.53	0.77	-0.67	-0.33	-0.71	0.07	0.05	0.13	0.289735	0.4273	0.19203	0.365258	0.254236	0.40531	0.163029	0.0268747	0.00728902	0.0140548	0.375323	0.309456	0.661897	0.239862	0.770762	0.762114	0.633183	75.76	78.93	75.84	129.58	38.75	24.75	46.54	106.62	113.58	114.69	106.6	27.35	31.37	13.54	19	29.79	19.09	68.7	101.5	86.4	107.7	57.9	147.5	117.9	148.8	81	93.4	96.5	92.9	82.28	42.42	55.42	43.76	96.61	24.35	27.41	13	26.63	16.57	13.7	8.46	4	4	4	4	4	4	4	4	3	4	4	4	63.8	130.7	63.2	0.6	63.7	166.2	105.5	83.4	83	74.5	76.8	197.5	62.8	175.2	110.8	89.4	12.1	26.2	185.1	109.2	161.4	115.1	181.7	111.4	112	88.4	163.3	106.1	138.1	136.7	175.4	136.9	0	74.9	114.1	72.9	71.1	87.7	106.4	85.1	67.5	86.7	92	91.8	84.3	77.2	94.7	87.5	6.21355e+06	2.438e+06	1.12297e+06	10756.3	5.94768e+06	2.8785e+06	4.89854e+06	5.58655e+06	3.18561e+06	5.29493e+06	7.3418e+06	3.03744e+06	3.88037e+06	3.53555e+06	5.19111e+06	6.13876e+06	96034.6	436840	5.50194e+06	4.75968e+06	6.65882e+06	4.80696e+06	5.413e+06	5.50028e+06	5.44802e+06	3.32517e+06	3.72075e+06	4.04773e+06	6.16093e+06	5.98378e+06	4.95525e+06	6.52395e+06	0	7.05799e+06	9.69274e+06	4.52088e+06	2.97825e+06	8.44212e+06	8455145	4.57241e+06	3342393	8.9227e+06	7.58031e+06	5.09617e+06	4.01699e+06	7.1891e+06	8.43158e+06	4.70561e+06	1.63766e+08	3.62521e+08	1.4376e+08	1.36775e+06	1.66116e+08	4.95082e+08	2.76227e+08	2.29169e+08	2.08025e+08	1.99906e+08	1.9745e+08	5.57396e+08	1.56983e+08	5.04118e+08	2.79272e+08	2.35957e+08	2.19477e+07	6.12768e+07	4.94982e+08	2.74946e+08	3.93467e+08	3.22721e+08	5.09485e+08	2.99056e+08	2.66095e+08	2.27594e+08	4.404e+08	2.73501e+08	3.38175e+08	3.74909e+08	4.96895e+08	3.74272e+08	0	1.97417e+08	2.94796e+08	1.8512e+08	1.85035e+08	2.29696e+08	2.71472e+08	2.21587e+08	1.81425e+08	2.30952e+08	2.39163e+08	2.34703e+08	2.24764e+08	2.04603e+08	2.50617e+08	2.26653e+08	1.63766e+08	3.62521e+08	1.4376e+08	1.36775e+06	1.66116e+08	4.95082e+08	2.76227e+08	2.29169e+08	2.08025e+08	1.99906e+08	1.9745e+08	5.57396e+08	1.56983e+08	5.04118e+08	2.79272e+08	2.35957e+08	2.19477e+07	6.12768e+07	4.94982e+08	2.74946e+08	3.93467e+08	3.22721e+08	5.09485e+08	2.99056e+08	2.66095e+08	2.27594e+08	4.404e+08	2.73501e+08	3.38175e+08	3.74909e+08	4.96895e+08	3.74272e+08	1.97417e+08	1.97417e+08	2.94796e+08	1.8512e+08	1.85035e+08	2.29696e+08	2.71472e+08	2.21587e+08	1.81425e+08	2.30952e+08	2.39163e+08	2.34703e+08	2.24764e+08	2.04603e+08	2.50617e+08	2.26653e+08	1.67854e+08	2.91648e+08	2.90694e+08	2.94083e+08	2.13288e+08	3.81182e+08	3.01898e+08	3.96063e+08	2.18688e+08	2.26947e+08	2.21561e+08	2.26659e+08	0.786981	0.765115	0.962891	0.742515	1.78717	1.41545	1.85694	1.02532	0.595377	0.733894	0.572281	0.742434	0.33621	0.915047	0.260701	0.207634	0.484305	0.161526	0.963133	0.0223168	0.153179	0.00328219	0	0	0	0	0	0	0	0	0	0	0	0	0	0
FALSE	High	LSEDVRSDSESDDEHED	[K].LSEDVRSDSESDDEHED.[-]	3xPhospho [S7(100); S9(100); S11(100)]	0.00055691	5.71308e-05	1	1	1	62	AT3G25540.3	AT3G25540.3 [294-310]	AT3G25540.3 3xPhospho [S300(100); S302(100); S304(100)]	TRAM%2C LAG1 and CLN8 (TLC) lipid-sensing domain containing protein	LAG1	AT3G25540.3	1	2203.66	17		1.963e-06	1.915e-05	5.67	30.38	0.759	1.116	0.777	0.696	0.806	1.285	0.592	0.794	0.683	0.912	0.488	1.008	0.989	0.534	1.352	1.197	1.018	-0.4	0.16	-0.36	-0.52	-0.31	0.36	-0.76	-0.33	-0.55	-0.13	-1.03	0.01	-0.02	-0.91	0.44	0.26	0.03	0.791748	0.580833	0.717946	0.465319	0.545422	0.487557	0.174857	0.848375	0.357905	0.979618	0.300768	0.892522	0.990512	0.310083	0.196967	0.402902	0.786564	55.87	65.49	64.83	43.15	66.02	63.06	60.44	51.45	53.52	47.83	43.89	52.88	58.36	31.02	90.13	59.28	48.91	102.5	77.8	114.3	69	147.2	113	88.9	131.9	73.6	118.4	93	70.4	25.32	74.98	63.97	71.61	46.57	34.65	36.45	21.61	40.9	61.29	50.97	35.34	2	4	4	3	2	4	4	4	4	4	4	4	88.8	127.5	0	0	97.4	256.3	65.2	66.9	126.5	39	111.4	238.3	0	214.9	71.7	66.4	0	0	215.2	108.6	122	80.2	183.6	112.9	84.6	69.9	155.6	100.8	150.7	109.1	178.2	124.6	64.3	45.7	121.5	90.9	11.4	156.7	123	122.8	32.9	87.2	107	147.9	55.1	79.6	120.6	67.1	1.41298e+06	388724	0	0	1.48676e+06	725617	495021	733306	793900	453621	1.73986e+06	599104	0	708975	548562	745531	0	0	1.04567e+06	773580	822488	547431	894191	910855	672988	430105	579526	628354	1.09899e+06	780351	823121	970219	93245.1	704796	1.6866e+06	920906	77933.5	2.46603e+06	1.59733e+06	1.07929e+06	266189	1.46717e+06	1.44193e+06	1.34234e+06	429011	1.21145e+06	1.75438e+06	590430	3.7241e+07	5.78018e+07	0	0	4.15245e+07	1.24801e+08	2.7914e+07	3.00814e+07	5.18429e+07	1.71261e+07	4.67919e+07	1.09941e+08	0	1.0109e+08	2.95116e+07	2.86562e+07	0	0	9.40734e+07	4.46864e+07	4.86005e+07	3.67524e+07	8.41635e+07	4.95242e+07	3.28704e+07	2.94388e+07	6.85946e+07	4.24572e+07	6.0324e+07	4.88922e+07	8.25397e+07	5.56605e+07	2.1447e+07	1.97137e+07	5.12963e+07	3.77091e+07	4.84191e+06	6.70963e+07	5.12862e+07	5.23044e+07	1.44487e+07	3.79758e+07	4.54937e+07	6.1821e+07	2.40046e+07	3.44782e+07	5.21466e+07	2.84389e+07	3.7241e+07	5.78018e+07	9205.95	9205.95	4.15245e+07	1.24801e+08	2.7914e+07	3.00814e+07	5.18429e+07	1.71261e+07	4.67919e+07	1.09941e+08	2.95116e+07	1.0109e+08	2.95116e+07	2.86562e+07	9205.95	9205.95	9.40734e+07	4.46864e+07	4.86005e+07	3.67524e+07	8.41635e+07	4.95242e+07	3.28704e+07	2.94388e+07	6.85946e+07	4.24572e+07	6.0324e+07	4.88922e+07	8.25397e+07	5.56605e+07	2.1447e+07	1.97137e+07	5.12963e+07	3.77091e+07	4.84191e+06	6.70963e+07	5.12862e+07	5.23044e+07	1.44487e+07	3.79758e+07	4.54937e+07	6.1821e+07	2.40046e+07	3.44782e+07	5.21466e+07	2.84389e+07	2.37653e+07	5.60803e+07	5.64254e+07	4.71923e+07	3.46945e+07	5.47602e+07	4.33403e+07	6.18541e+07	3.25415e+07	4.38822e+07	3.99348e+07	3.47671e+07	0.684986	1.02411	1.30192	0.762962	1.57835	1.2492	1.78282	0.937944	0.801353	0.921425	0.562082	0.695602	0.96002	0.562227	0.478124	0.446566	0.732137	0.293098	0.930355	0.544484	0.805662	0.0297188	0	0	0	0	0	0	0	0	0	0	0	0	0	0
FALSE	High	ISEGQVVPSDSLEDK	[K].ISEGQVVPSDSLEDK.[L]	1xPhospho [S11(100)]	4.17341e-07	5.71308e-05	1	1	2	66	AT1G15940.1	AT1G15940.1 [280-294]	AT1G15940.1 1xPhospho [S290(100)]	Tudor/PWWP/MBT superfamily protein		AT1G15940.1	0	1682.75	15		1.963e-06	4.092e-09	4.83	53.06	1.695	1.712	1.508	0.419	1.083	0.926	0.959	0.651	0.87	0.722	0.787	0.905	0.732	0.888	0.752	0.742	0.696	0.76	0.78	0.59	-1.25	0.11	-0.11	-0.06	-0.62	-0.2	-0.47	-0.35	-0.14	-0.45	-0.17	-0.41	-0.43	-0.52	0.12047	0.10634	0.205319	0.0802869	0.89908	0.90196	0.797314	0.473287	0.859253	0.623155	0.754869	0.742904	0.572182	0.789585	0.240808	0.212655	0.269109	68.88	66.06	66.37	57.55	56.24	55.54	31.54	30.33	26.53	26.31	66.74	36.56	47.51	21.35	56.71	55.1	65.13	60.3	95.5	103.2	92.4	143.8	93.7	134.7	103.9	113.2	84.7	80.1	94.6	71.73	31.51	25.7	19.49	13.92	38.01	37.16	23.83	55.78	12.7	41.57	20.77	4	4	4	4	2	4	3	4	4	4	4	4	73.7	143.3	55.7	18.7	93.2	171.5	107.8	95.6	140.4	82.8	91.4	131.7	75.9	123	96.9	99.5	0	0	138.5	168.8	56.9	102.4	96.8	151.4	69.2	0	150.5	143.2	70.7	102.1	119.3	126.8	251.8	88.6	163.4	76.3	96.7	83.9	103.9	78.8	83.3	86.9	153.8	61.1	65.1	96.9	107.6	104.3	1.58849e+06	591591	219199	72560.4	1.9254e+06	657548	1.10763e+06	1.41845e+06	1.19295e+06	1.304e+06	1.93367e+06	448170	1.03698e+06	549248	1.0042e+06	1.51289e+06	0	0	911426	1.62818e+06	519536	945878	638197	1.65364e+06	745858	0	758905	1.20856e+06	697779	989602	746291	1.33769e+06	494406	1.84893e+06	3.07075e+06	1.04748e+06	896580	1.78742e+06	1.82777e+06	937464	912634	1.9803e+06	2.80512e+06	750687	687170	1.99614e+06	2.11964e+06	1.24148e+06	4.18667e+07	8.79673e+07	2.80613e+07	9.22658e+06	5.37756e+07	1.13094e+08	6.24586e+07	5.81871e+07	7.79015e+07	4.92314e+07	5.20042e+07	8.2243e+07	4.19518e+07	7.83149e+07	5.40242e+07	5.81512e+07	0	0	8.19964e+07	9.40526e+07	3.06992e+07	6.35026e+07	6.00688e+07	8.99103e+07	3.64296e+07	0	8.98264e+07	8.16615e+07	3.83013e+07	6.20026e+07	7.48354e+07	7.67417e+07	1.13717e+08	5.17159e+07	9.3394e+07	4.28921e+07	5.57033e+07	4.86326e+07	5.8685e+07	4.54311e+07	4.95376e+07	5.12574e+07	8.85032e+07	3.45727e+07	3.84495e+07	5.68107e+07	6.30036e+07	5.97979e+07	4.18667e+07	8.79673e+07	2.80613e+07	9.22658e+06	5.37756e+07	1.13094e+08	6.24586e+07	5.81871e+07	7.79015e+07	4.92314e+07	5.20042e+07	8.2243e+07	4.19518e+07	7.83149e+07	5.40242e+07	5.81512e+07	9205.95	9205.95	8.19964e+07	9.40526e+07	3.06992e+07	6.35026e+07	6.00688e+07	8.99103e+07	3.64296e+07	8.16615e+07	8.98264e+07	8.16615e+07	3.83013e+07	6.20026e+07	7.48354e+07	7.67417e+07	1.13717e+08	5.17159e+07	9.3394e+07	4.28921e+07	5.57033e+07	4.86326e+07	5.8685e+07	4.54311e+07	4.95376e+07	5.12574e+07	8.85032e+07	3.45727e+07	3.84495e+07	5.68107e+07	6.30036e+07	5.97979e+07	4.17805e+07	7.18788e+07	6.5345e+07	5.81105e+07	4.40168e+07	6.10452e+07	7.23947e+07	6.29703e+07	7.54297e+07	5.2113e+07	5.59677e+07	5.45154e+07	0.949193	1.17747	0.902621	0.922825	1.38686	1.64471	1.43059	1.71366	0.853679	0.773091	0.865733	0.944026	0.57753	0.651987	0.690844	0.568798	0.354175	0.509257	0.344075	0.501593	0.363423	0.448174	0	0	0	0	0	0	0	0	0	0	0	0	0	0
FALSE	High	ISEGQVVPSDSLEDKLNLGLSR	[K].ISEGQVVPSDSLEDKLNLGLSR.[K]	1xPhospho [S11(100)]	5.118e-12	5.71308e-05	1	1	3	84	AT1G15940.1	AT1G15940.1 [280-301]	AT1G15940.1 1xPhospho [S290(100)]	Tudor/PWWP/MBT superfamily protein		AT1G15940.1	1	2436.2	22		1.963e-06	7.35e-15	5.99	86.25	0.63	0.726	0.696	2.226	0.655	0.847	1.218	2.125	2.7	1.628	3.744	2.093	1.162	2.315	0.567	0.855	1.036	-0.67	-0.46	-0.52	1.15	-0.61	-0.24	0.28	1.09	1.43	0.7	1.9	1.07	0.22	1.21	-0.82	-0.23	0.05	0.481343	0.628526	0.477087	0.191865	0.291703	0.746723	0.720003	0.0601116	0.0025342	0.248937	0.05732	0.165252	0.729055	0.129776	0.0015788	0.5026	0.73461	134.08	121.85	121.6	125.93	105.75	106.14	81.11	98.09	114.87	112.79	98.36	114.67	81.55	70.43	110.4	47.01	43.56	127.2	48.9	66.9	88.5	42.4	90.2	119.9	69.1	158.9	92.9	147.5	147.6	92.33	113.26	78.82	37.28	105.32	55.5	70.44	71.39	35.66	89.34	39.46	40.18	3	4	4	4	3	4	4	4	3	4	4	4	242.5	117.5	13.1	0	206.6	37.3	54.7	11.6	54	53	212	70.8	119.4	91.8	72.7	46.5	0	5.9	39.2	116.4	109.3	75	16	92.4	197.4	168.1	23.1	73	129.2	86	14.6	47.4	0	216.1	146.7	105.9	37.5	196.2	280.5	33	80.6	205.4	166.1	111.8	104.8	242.1	161.9	114.8	8.28122e+06	768508	81904	0	6.76473e+06	226652	891016	271930	726569	1.32259e+06	7105820	381615	2585860	649961	1.19474e+06	1.11871e+06	0	34506.2	408566	1.77992e+06	1.58182e+06	1.09868e+06	167052	1.59961e+06	3369232	2.21782e+06	184660	975665	2.02076e+06	1.31967e+06	144540	791637	0	7145028	4.37062e+06	2301573	550873	6.62759e+06	7818342	621851	1.39943e+06	7416359	4799150	2177040	1.75109e+06	7905309	5.05459e+06	2.16667e+06	2.18262e+08	1.14274e+08	1.04852e+07	0	1.88936e+08	3.89826e+07	5.0244e+07	1.1155e+07	4.7446e+07	4.99332e+07	1.91104e+08	7.00296e+07	1.04613e+08	9.26751e+07	6.42747e+07	4.30002e+07	0	4.84029e+06	3.67566e+07	1.02818e+08	9.34693e+07	7.3761e+07	1.57233e+07	8.69727e+07	1.64562e+08	1.518e+08	2.1857e+07	6.59247e+07	1.1092e+08	8.26826e+07	1.4494e+07	4.54154e+07	0	1.99852e+08	1.32928e+08	9.42443e+07	3.4225e+07	1.80325e+08	2.51026e+08	3.0136e+07	7.59608e+07	1.91963e+08	1.51416e+08	1.00263e+08	9.79797e+07	2.24987e+08	1.50241e+08	1.04361e+08	2.18262e+08	1.14274e+08	1.04852e+07	1.14274e+08	1.88936e+08	3.89826e+07	5.0244e+07	1.1155e+07	4.7446e+07	4.99332e+07	1.91104e+08	7.00296e+07	1.04613e+08	9.26751e+07	6.42747e+07	4.30002e+07	3.67566e+07	4.84029e+06	3.67566e+07	1.02818e+08	9.34693e+07	7.3761e+07	1.57233e+07	8.69727e+07	1.64562e+08	1.518e+08	2.1857e+07	6.59247e+07	1.1092e+08	8.26826e+07	1.4494e+07	4.54154e+07	1.32928e+08	1.99852e+08	1.32928e+08	9.42443e+07	3.4225e+07	1.80325e+08	2.51026e+08	3.0136e+07	7.59608e+07	1.91963e+08	1.51416e+08	1.00263e+08	9.79797e+07	2.24987e+08	1.50241e+08	1.04361e+08	1.14324e+08	7.23294e+07	8.96282e+07	7.61406e+07	4.5293e+07	6.74816e+07	1.01036e+08	6.33781e+07	1.39988e+08	1.23928e+08	1.29901e+08	1.44392e+08	2.5241	1.07184	0.887092	1.20137	1.48989	2.23072	1.39929	3.09073	1.83647	1.28569	2.27826	0.193508	0.914911	0.821633	0.631654	0.445486	0.21294	0.562225	0.0198969	0.36572	0.527293	0.0659241	0	0	0	0	0	0	0	1	0	0	0	0	1	0
FALSE	High	ISEGQVVPSDSLEDKLNLGLSR	[K].ISEGQVVPSDSLEDKLNLGLSR.[K]	2xPhospho [S9(100); S11(100)]	3.25943e-05	5.71308e-05	1	1	2	13	AT1G15940.1	AT1G15940.1 [280-301]	AT1G15940.1 2xPhospho [S288(100); S290(100)]	Tudor/PWWP/MBT superfamily protein		AT1G15940.1	1	2516.17	22		1.963e-06	6.748e-07	4.16	90.63	0.292	0.297	0.01	2.615	0.747	0.429	0.01	1.112	1.812	1.184	1.122	3.132	1.203	0.824	1.588	1.924	0.375	-1.78	-1.75	-6.64	1.39	-0.42	-1.22	-6.64	0.15	0.86	0.24	0.17	1.65	0.27	-0.28	0.67	0.94	-1.41	0.0786252	0.11012	1e-17	0.176513	0.600147	0.196832	1e-17	0.47888	0.222631	0.54794	0.740228	0.040655	0.508483	0.908519	0.168887	0.0675618	0.082621	123.74	187.2		190.84	109.68	57.31		87.01	57.27	91.77	3.64	77.81	41.29	122.6	132.02	6.47	70.89	175.9	88.7	52.2		67.3	74.8	121.9	79.6	75.5	234.3	146.5	83.4	103.08	82.12	2.72			90.62	65.91	110.67	126.03	46.15	3.01	115.33	4	3	2	0	1	3	3	3	3	3	2	2	22.1	64.4	469.8	675.2	16	0	87.7	160.8	0	0	52.6	50.7	0	0	0	0	0	0	66.5	0	30.5	215.3	73.9	0	167	29.9	120.5	0	334.3	0	78.7	30	664.3	72.8	0	74.6	320.4	0	231.6	115.6	0	0	141.8	148	0	0	258.7	26.3	46568.2	25971.1	180708	256128	32311.3	0	88065.6	233059	0	0	108855	16851.9	0	0	0	0	0	0	42768.8	0	27260.6	194398	47653.5	0	175820	24332.5	59369.1	0	322593	0	48123.8	30923.9	127499	148454	0	100064	290269	0	398203	134419	0	0	252834	177822	0	0	498071	30597.4	1.22737e+06	3.86181e+06	2.31339e+07	3.25685e+07	902441	0	4.96598e+06	9.56048e+06	0	0	2.92754e+06	3.09247e+06	0	0	0	0	0	0	3.8477e+06	0	1.61082e+06	1.30511e+07	4.48527e+06	0	8.58752e+06	1.66546e+06	7.02711e+06	0	1.77072e+07	0	4.82569e+06	1.77407e+06	2.93258e+07	4.15238e+06	0	4.09739e+06	1.8034e+07	0	1.27852e+07	6.51415e+06	0	0	7.97705e+06	8.18954e+06	0	0	1.48045e+07	1.47377e+06	1.22737e+06	3.86181e+06	2.31339e+07	3.25685e+07	902441	4.96598e+06	4.96598e+06	9.56048e+06	9205.95	9205.95	2.92754e+06	3.09247e+06	9205.95	9205.95	9205.95	9205.95	9205.95	9205.95	3.8477e+06	9205.95	1.61082e+06	1.30511e+07	4.48527e+06	4.48527e+06	8.58752e+06	1.66546e+06	7.02711e+06	7.02711e+06	1.77072e+07	4.82569e+06	4.82569e+06	1.77407e+06	2.93258e+07	4.15238e+06	4.15238e+06	4.09739e+06	1.8034e+07	1.27852e+07	1.27852e+07	6.51415e+06	9205.95	9205.95	7.97705e+06	8.18954e+06	9205.95	9205.95	1.48045e+07	1.47377e+06	1.51979e+07	5.09872e+06	1.5096e+06	9205.95	968829	5.90813e+06	6.0768e+06	7.28317e+06	1.0432e+07	1.25297e+07	4.04625e+06	4.07417e+06	15.6869	0.863001	0.248421	0.001264	6.09821	6.27232	7.5175	10.7676	2.12075	0.665852	0.559395	0.111642	0.799126	0.0398209	0.0862473	0.112167	0.0292857	0.136639	0.187973	0.100787	0.492755	0.548597	0	0	1	0	0	1	0	0	0	0	0	1	1	1
FALSE	High	ISEGSEGDEQSQITGK	[K].ISEGSEGDEQSQITGK.[I]	1xPhospho [S5(100)]	5.8454e-06	5.71308e-05	1	1	2	20	AT3G13290.1	AT3G13290.1 [251-266]	AT3G13290.1 1xPhospho [S255(100)]	varicose-like protein	VCR	AT3G13290.1	0	1744.73	16		1.963e-06	9.015e-08	2.94	34.8	1.176	1.188	0.953	1.015	2.04	1.261	0.867	0.568	0.74	0.954	1.222	2.023	1.05	0.394	0.94	0.551	0.305	0.23	0.25	-0.07	0.02	1.03	0.33	-0.21	-0.82	-0.43	-0.07	0.29	1.02	0.07	-1.34	-0.09	-0.86	-1.71	0.369842	0.367076	0.791424	0.963362	0.17297	0.47133	0.656585	0.474893	0.613819	0.802302	0.719719	0.268276	0.833907	0.206696	0.919891	0.0380652	0.000792858	52.72	61.03	38.84	20.12	58.44	105.19	76.36	46.33	51.62	64.67	18.84	54.85	56.74	85.31	35.54	44.61	47.25	109.1	122.6	144.6	99.4	107.5	61.7	80.4	103.6	132.7	124.8	73.1	40.5	18.66	43.47	64.27	43.75	10.02	57.01	40.97	67.26	17.66	37.09	44.05	39.5	3	4	3	4	3	4	4	4	2	2	4	4	131.2	151.6	103.7	0	208.7	104.2	235	98.9	0	33.4	173.9	180.1	134.7	105.9	49.9	168.4	0	129.3	118.2	144.2	36.4	78.7	149.8	69.9	65.8	68.3	136.8	144	31.8	89.4	231.5	173.7	0	140.7	180.9	0	114.7	0	196.2	0	74.1	104.3	66.8	166.4	76.9	61.1	38.7	32	852714	188655	123030	0	1.30076e+06	120445	728052	442448	0	158292	1.10908e+06	184799	554963	142692	155965	771825	0	143834	234435	419546	100083	219148	297830	230334	213550	171354	207940	366538	94550.2	261089	436437	552282	0	885453	1.02517e+06	0	320522	0	1.04069e+06	0	244708	716398	367448	616588	244513	379792	230128	115049	2.24744e+07	2.80523e+07	1.575e+07	0	3.63295e+07	2.07158e+07	4.10545e+07	1.815e+07	0	5.97619e+06	2.98277e+07	3.39123e+07	2.24514e+07	2.03459e+07	8.39062e+06	2.96669e+07	0	2.0176e+07	2.10909e+07	2.42353e+07	5.91386e+06	1.47128e+07	2.80325e+07	1.25235e+07	1.04303e+07	1.17285e+07	2.46124e+07	2.47666e+07	5.18989e+06	1.63583e+07	4.37644e+07	3.16839e+07	0	2.47668e+07	3.11797e+07	0	1.99136e+07	0	3.34138e+07	0	1.32827e+07	1.8543e+07	1.15932e+07	2.83968e+07	1.36814e+07	1.0809e+07	6.84025e+06	5.54152e+06	2.24744e+07	2.80523e+07	1.575e+07	2.24744e+07	3.63295e+07	2.07158e+07	4.10545e+07	1.815e+07	2.98277e+07	5.97619e+06	2.98277e+07	3.39123e+07	2.24514e+07	2.03459e+07	8.39062e+06	2.96669e+07	2.10909e+07	2.0176e+07	2.10909e+07	2.42353e+07	5.91386e+06	1.47128e+07	2.80325e+07	1.25235e+07	1.04303e+07	1.17285e+07	2.46124e+07	2.47666e+07	5.18989e+06	1.63583e+07	4.37644e+07	3.16839e+07	9205.95	2.47668e+07	3.11797e+07	9205.95	1.99136e+07	9205.95	3.34138e+07	9205.95	1.32827e+07	1.8543e+07	1.15932e+07	2.83968e+07	1.36814e+07	1.0809e+07	6.84025e+06	5.54152e+06	2.21878e+07	2.90624e+07	2.4886e+07	2.02137e+07	2.16483e+07	1.52957e+07	1.78845e+07	2.42491e+07	1.39912e+07	1.33365e+07	1.79539e+07	9.21802e+06	1.02492	1.90005	1.39149	0.833585	0.706553	0.826138	1.12014	0.646297	0.871912	1.00388	0.380138	0.846488	0.109192	0.386237	0.687527	0.227275	0.387149	0.770485	0.387865	0.841759	0.990262	0.133891	0	0	0	0	0	0	0	0	0	0	0	0	0	0
FALSE	High	LSDTDGDGMLDFEEFSQLIK	[R].LSDTDGDGMLDFEEFSQLIK.[V]	1xOxidation [M9]; 1xPhospho [S/T]	6.93081e-05	5.71308e-05	1	1	2	13	AT1G76650.1	AT1G76650.1 [86-105]		calmodulin-like 38	CML38	AT1G76650.1	0	2355.99	20		1.963e-06	1.628e-06	3.83	99	0.863	1.369	2.5	0.778	0.554	1.595	2.966	1.21	0.667	0.906	1.247	1.649	1.946	3.091	1.594	1.078	1.617	-0.21	0.45	1.32	-0.36	-0.85	0.67	1.57	0.28	-0.58	-0.14	0.32	0.72	0.96	1.63	0.67	0.11	0.69	0.776553	0.273775	0.0386428	0.672332	0.376374	0.316065	0.0888056	0.398982	0.729202	0.836163	0.749083	0.407638	0.196854	0.0373514	0.262988	0.708684	0.271857	58.81	41.98	42.98	58.81	26.26	50.92	80.39	26.26	0	18.71	85.92	25.73	75.96	52.98	66.52	78.41	116.98	62	53.5	84.9	113.3	79.7	96.5	53.2	72.2	99.4	158.5	103.6	223.2	52.15		45.94	53.15		24.66		61.47	64.92	2.03	62.66	72.98	2	1	2	3	1	2	1	3	3	3	3	3	66.9	145.2	0	0	0	85	0	0	96.3	189	0	0	0	155.9	180.1	389.7	0	0	126.8	0	0	0	128.7	183	0	0	84.6	0	27.1	0	114.8	131.4	0	66.5	286.7	158.1	0	251.9	258.2	248	0	80.3	309.1	164.6	463.5	53.9	354.8	0	67652.7	28097.1	0	0	0	15289.9	0	0	38375.5	139508	0	0	0	32646.7	87543.7	277726	0	0	39107.9	0	0	0	39775	93753.1	0	0	19998.8	0	12567.5	0	33656.8	64960.3	0	65031.3	252685	101690	0	251802	212946	138342	0	85767.1	264337	94895.5	229292	52095.9	327672	0	1.78308e+06	4.17794e+06	0	0	0	2.62975e+06	0	0	2.50598e+06	5.26701e+06	0	0	0	4.65495e+06	4.70969e+06	1.0675e+07	0	0	3.51835e+06	0	0	0	3.74373e+06	5.09746e+06	0	0	2.36713e+06	0	689832	0	3.37499e+06	3.72671e+06	0	1.81897e+06	7.6852e+06	4.16398e+06	0	6.8511e+06	6.83713e+06	6.70431e+06	0	2.21997e+06	8.33997e+06	4.37039e+06	1.28297e+07	1.48266e+06	9.73962e+06	0	1.78308e+06	4.17794e+06	9205.95	9205.95	9205.95	2.62975e+06	9205.95	9205.95	2.50598e+06	5.26701e+06	9205.95	9205.95	4.70969e+06	4.65495e+06	4.70969e+06	1.0675e+07	9205.95	9205.95	3.51835e+06	9205.95	9205.95	9205.95	3.74373e+06	5.09746e+06	9205.95	9205.95	2.36713e+06	9205.95	689832	3.37499e+06	3.37499e+06	3.72671e+06	4.16398e+06	1.81897e+06	7.6852e+06	4.16398e+06	6.83713e+06	6.8511e+06	6.83713e+06	6.70431e+06	4.37039e+06	2.21997e+06	8.33997e+06	4.37039e+06	1.28297e+07	1.48266e+06	9.73962e+06	9.73962e+06	1.49486e+06	664342	1.94785e+06	6.18734e+06	886491	2.2149e+06	598686	2.79163e+06	4.45803e+06	6.80742e+06	4.82518e+06	8.4479e+06	1.68626	0.299943	3.25354	2.21639	2.4985	0.675344	3.14908	5.02885	3.07347	8.05962	3.02615	0.661287	0.328636	0.367577	0.0858752	0.430179	0.794519	0.141534	0.0539936	0.0124718	0.0238264	0.0670277	0	0	0	0	0	0	0	0	1	1	0	0	2	0
FALSE	High	ISEGSEGEDQPQITGK	[K].ISEGSEGEDQPQITGK.[I]	1xPhospho [S5(100)]	1.1031e-05	5.71308e-05	1	3	2	33	AT3G13300.1	AT3G13300.1 [267-282]	AT3G13300.1 1xPhospho [S271(100)]	Transducin/WD40 repeat-like superfamily protein	VCS	AT3G13300.2; AT3G13300.3; AT3G13300.1	0	1754.75	16		1.963e-06	1.889e-07	2.6	37.6	1.107	1.03	1.196	1.156	1.347	1.156	1.37	1.002	1.026	1.015	1.148	0.896	1.022	1.234	0.846	0.997	1.115	0.15	0.04	0.26	0.21	0.43	0.21	0.45	0	0.04	0.02	0.2	-0.16	0.03	0.3	-0.24	0	0.16	0.471463	0.533506	0.456512	0.871301	0.61396	0.604949	0.612767	0.672294	0.788169	0.722725	0.560469	0.962904	0.74011	0.631353	0.790029	0.840317	0.693968	30.2	12.11	21.46	64.17	22.04	23.35	27.38	47.54	54.59	56.59	36.04	27.63	26.47	48.14	8.99	8.54	40.61	100.5	116.5	103.8	127.9	86.9	87.1	91.3	90.2	99.8	85.4	99.5	111.3	34.04	14.07	6.11	9.7	75.23	17.06	20.6	21.93	5.73	21.99	13.7	51.32	3	4	4	4	3	4	4	4	2	4	4	4	96.8	102.5	172.6	0	126	146.8	108.7	111.9	100.1	105.2	106.4	115.7	132.8	128	140	110.8	263.1	0	88.6	71.3	97.1	81.2	113.9	80.2	101.2	85.6	123	77.8	76.7	99.5	124.9	84.9	0	0	106	97.7	85.3	53.5	90.4	88.9	112.5	100.2	102.6	80.2	123.5	63.8	104.2	218.1	394715	80019.2	128474	0	492712	106456	211226	313930	160822	313261	425795	74516.7	343406	108180	274446	318664	87337.4	0	110290	130198	167752	141868	142035	165743	206258	134765	117321	124158	143175	182363	147734	169396	0	0	376795	253620	149496	215673	300910	199984	233245	431992	354017	186515	246422	248697	388319	491287	1.04033e+07	1.18985e+07	1.6447e+07	0	1.37612e+07	1.83097e+07	1.19109e+07	1.28779e+07	1.05019e+07	1.18269e+07	1.14513e+07	1.36744e+07	1.38927e+07	1.54249e+07	1.47647e+07	1.22486e+07	1.99601e+07	0	9.92221e+06	7.52094e+06	9.91239e+06	9.5245e+06	1.33687e+07	9.01164e+06	1.00742e+07	9.2241e+06	1.38865e+07	8.38921e+06	7.85894e+06	1.14258e+07	1.48142e+07	9.7181e+06	0	0	1.14599e+07	1.03852e+07	9.28798e+06	5.8681e+06	9.66142e+06	9.69157e+06	1.26605e+07	1.11815e+07	1.11694e+07	8.58991e+06	1.37881e+07	7.07795e+06	1.15423e+07	2.36636e+07	1.04033e+07	1.18985e+07	1.6447e+07	1.18985e+07	1.37612e+07	1.83097e+07	1.19109e+07	1.28779e+07	1.05019e+07	1.18269e+07	1.14513e+07	1.36744e+07	1.38927e+07	1.54249e+07	1.47647e+07	1.22486e+07	1.99601e+07	9.92221e+06	9.92221e+06	7.52094e+06	9.91239e+06	9.5245e+06	1.33687e+07	9.01164e+06	1.00742e+07	9.2241e+06	1.38865e+07	8.38921e+06	7.85894e+06	1.14258e+07	1.48142e+07	9.7181e+06	9205.95	9205.95	1.14599e+07	1.03852e+07	9.28798e+06	5.8681e+06	9.66142e+06	9.69157e+06	1.26605e+07	1.11815e+07	1.11694e+07	8.58991e+06	1.37881e+07	7.07795e+06	1.15423e+07	2.36636e+07	1.26618e+07	1.42149e+07	1.18637e+07	1.40827e+07	1.18314e+07	1.04543e+07	1.03935e+07	1.09543e+07	5.46586e+06	8.62726e+06	1.09003e+07	1.4018e+07	1.07019	1.35972	1.14145	1.28559	0.88361	0.878471	0.925867	0.461981	0.825236	1.04876	1.27968	0.795336	0.0723411	0.329065	0.10343	0.655974	0.651113	0.789251	0.180354	0.225771	0.743643	0.451283	0	0	0	0	0	0	0	0	0	0	0	0	0	0
FALSE	High	LSEIKSGLENAEVLIR	[K].LSEIKSGLENAEVLIR.[K]	1xPhospho [S6(100)]	0.000338281	5.71308e-05	1	1	1	2	AT5G39510.1	AT5G39510.1 [38-53]	AT5G39510.1 1xPhospho [S43(100)]	Vesicle transport v-SNARE family protein	VTI11, ATVTI1A, ATVTI11, ZIG, SGR4, VTI1A, ZIG1	AT5G39510.1	1	1850.96	16		1.963e-06	1.055e-05	1.84	83.39	0.01	0.01	0.01	100							100				0.01	0.01	0.01	-6.64	-6.64	-6.64	6.64							6.64				-6.64	-6.64	-6.64	1e-17	1e-17	1e-17	1e-17							1e-17				1e-17	1e-17	1e-17																		181.2								1018.8				54.4												3	0	0	0	0	0	0	0	1	0	0	0	597.8	0	180.7	661.1	0	0	0	0	0	0	0	0	0	0	0	0	0	0	0	0	0	0	0	0	0	0	0	0	0	0	0	0	3360.5	0	0	0	0	0	0	0	0	0	0	0	0	0	0	0	236761	0	13067.1	47150.3	0	0	0	0	0	0	0	0	0	0	0	0	0	0	0	0	0	0	0	0	0	0	0	0	0	0	0	0	121273	0	0	0	0	0	0	0	0	0	0	0	0	0	0	0	6.24015e+06	0	1.67281e+06	5.99551e+06	0	0	0	0	0	0	0	0	0	0	0	0	0	0	0	0	0	0	0	0	0	0	0	0	0	0	0	0	2.78936e+07	0	0	0	0	0	0	0	0	0	0	0	0	0	0	0	6.24015e+06	5.99551e+06	1.67281e+06	5.99551e+06	9205.95	9205.95	9205.95	9205.95	9205.95	9205.95	9205.95	9205.95	9205.95	9205.95	9205.95	9205.95	9205.95	9205.95	9205.95	9205.95	9205.95	9205.95	9205.95	9205.95	9205.95	9205.95	9205.95	9205.95	9205.95	9205.95	9205.95	9205.95	2.78936e+07	9205.95	9205.95	9205.95	9205.95	9205.95	9205.95	9205.95	9205.95	9205.95	9205.95	9205.95	9205.95	9205.95	9205.95	9205.95	4.976e+06	9205.95	9205.95	9205.95	9205.95	9205.95	9205.95	9205.95	6.98029e+06	9205.95	9205.95	9205.95	540.52	1	1	1	1	1	1	758.237	1	1	1	0.00408327	1	1	1	1	1	1	0.355918	1	1	1	1	0	0	0	0	0	0	0	0	0	0	0	1	0
FALSE	High	LSELNDESIKSFLGSNIPEDGSR	[R].LSELNDESIKSFLGSNIPEDGSR.[L]	1xPhospho [S11(100)]	7.83029e-09	5.71308e-05	1	1	4	83	AT3G62700.1	AT3G62700.1 [928-950]	AT3G62700.1 1xPhospho [S938(100)]	multidrug resistance-associated protein 10	ATMRP10, MRP10, ABCC14	AT3G62700.1	1	2587.19	23		1.963e-06	3.901e-11	5.55	91.4	2.356	0.883	0.941	0.524	1.231	0.988	1.265	1.048	1.095	0.746	1.913	2.519	1.961	2.091	1.172	1.388	1.03	1.24	-0.18	-0.09	-0.93	0.3	-0.02	0.34	0.07	0.13	-0.42	0.94	1.33	0.97	1.06	0.23	0.47	0.04	0.0167975	0.906692	0.849768	0.284521	0.652555	0.908084	0.686177	0.663217	0.661057	0.851234	0.380133	0.126902	0.21781	0.201792	0.463156	0.103374	0.855477	102.95	119.16	107.61	113.17	94.21	126.09	121.58	75.46	109.62	112.32	57.2	81.03	64.1	118.73	70.86	61.39	59.67	45.1	106.2	63.1	67.7	86.1	75.2	92	53.5	137.3	160.9	180.4	132.5	112.19	46.26	93.15	86.07	27.93	73.29	75.44	105.9	47.81	63.99	37.46	42.32	3	3	4	4	3	4	4	4	4	4	4	4	199.8	19.8	0	42.5	143.8	0	52.4	100.2	36.4	97.3	182.3	11.1	183.5	19.1	36.2	112.6	0	81.2	50.8	90.3	119.2	114.5	11.8	44	93.8	179.1	11.6	80.3	203	93.3	8.4	27.3	55.1	167	187.7	100.5	171	134.8	294.3	45.2	253	143.5	201.8	103.2	184.3	143.8	108.6	60.5	3.4183e+06	64830.1	0	131055	2.36034e+06	0	427755	1.17995e+06	245372	1.21595e+06	3061164	29942.9	1.99065e+06	67665	298127	1.35885e+06	0	238041	265328	691780	864390	839763	61703	381953	802467	1.1842e+06	46263.9	537953	1.59166e+06	717855	41566.4	228764	85827.8	2.76751e+06	2.80069e+06	1.09481e+06	1.25865e+06	2280788	4110359	426852	2.2008e+06	2.59623e+06	2.92289e+06	1.00719e+06	1.54355e+06	2.35254e+06	1.69866e+06	571681	9.00938e+07	9.63998e+06	0	1.66647e+07	6.59233e+07	0	2.41209e+07	4.84033e+07	1.60232e+07	4.59074e+07	8.23269e+07	5.49478e+06	8.05328e+07	9.64806e+06	1.60387e+07	5.22304e+07	0	3.33907e+07	2.38703e+07	3.99611e+07	5.10765e+07	5.63785e+07	5.80764e+06	2.07672e+07	3.91946e+07	8.10535e+07	5.47594e+06	3.63489e+07	8.73665e+07	4.49766e+07	4.16813e+06	1.31239e+07	1.9741e+07	7.74094e+07	8.51806e+07	4.483e+07	7.81983e+07	6.20563e+07	1.31973e+08	2.0686e+07	1.19459e+08	6.72001e+07	9.22188e+07	4.63857e+07	8.63671e+07	6.69538e+07	5.04905e+07	2.75358e+07	9.00938e+07	9.63998e+06	1.66647e+07	1.66647e+07	6.59233e+07	4.84033e+07	2.41209e+07	4.84033e+07	1.60232e+07	4.59074e+07	8.23269e+07	5.49478e+06	8.05328e+07	9.64806e+06	1.60387e+07	5.22304e+07	3.33907e+07	3.33907e+07	2.38703e+07	3.99611e+07	5.10765e+07	5.63785e+07	5.80764e+06	2.07672e+07	3.91946e+07	8.10535e+07	5.47594e+06	3.63489e+07	8.73665e+07	4.49766e+07	4.16813e+06	1.31239e+07	1.9741e+07	7.74094e+07	8.51806e+07	4.483e+07	7.81983e+07	6.20563e+07	1.31973e+08	2.0686e+07	1.19459e+08	6.72001e+07	9.22188e+07	4.63857e+07	8.63671e+07	6.69538e+07	5.04905e+07	2.75358e+07	3.32658e+07	4.67127e+07	3.74381e+07	3.96125e+07	3.26532e+07	3.35074e+07	4.05182e+07	3.74088e+07	5.67903e+07	7.32283e+07	8.13158e+07	5.78368e+07	1.01876	1.3941	0.923981	1.05891	1.02616	1.24087	1.14564	1.73919	2.18543	2.0069	1.54608	0.975711	0.408127	0.898697	0.932783	0.947985	0.637785	0.811713	0.170139	0.177679	0.114975	0.400444	0	0	0	0	0	0	0	0	0	0	0	0	0	0
FALSE	High	LSELSDDEDFDEQK	[K].LSELSDDEDFDEQK.[D]	1xPhospho [S5(100)]	1.04434e-05	5.71308e-05	1	2	2	48	AT3G48500.2	AT3G48500.2 [459-472]	AT3G48500.2 1xPhospho [S463(100)]	Nucleic acid-binding%2C OB-fold-like protein	PDE312, PTAC10	AT3G48500.1; AT3G48500.2	0	1749.67	14		1.963e-06	1.778e-07	3.59	53.62	1.377	0.999	1.266	0.708	1.404	0.781	1.387	0.898	0.892	0.731	0.516	0.99	0.757	0.689	1.249	1.175	1.029	0.46	0	0.34	-0.5	0.49	-0.36	0.47	-0.16	-0.17	-0.45	-0.95	-0.01	-0.4	-0.54	0.32	0.23	0.04	0.28485	0.752571	0.440152	0.406464	0.479906	0.709648	0.497207	0.983827	0.858425	0.696433	0.282125	0.857638	0.692463	0.505787	0.332802	0.49735	0.755118	56.28	64.85	69.19	35.85	74.65	40.37	77.18	74.09	39.38	71.34	36.3	69.54	42.61	88.38	23.29	14.4	65.84	95.9	119.7	77.9	121.5	135.6	121.7	112.8	99.1	70.8	87.4	85.6	72	41.76	65.02	54.66	56.79	34.03	53.87	39.71	55.95	9.16	50.94	15.24	67.32	2	4	4	4	2	4	3	4	3	4	4	4	72.3	133	0	0	90	322.9	135.6	110.3	84.5	69.7	75	190.4	93.3	276.1	165.2	86.2	0	0	177.1	108.4	61.2	188.1	201.6	82.3	0	115.3	182.5	83.6	135	41.6	176.1	76.1	0	72.4	78.4	65.2	193	69.1	84.3	94.7	87.9	63.4	89.8	87.2	95.1	10.4	118.7	56.9	1.13543e+06	399766	0	0	1.35475e+06	901576	1.01521e+06	1.19139e+06	522862	798570	1.15608e+06	472054	928648	898339	1.24731e+06	954642	0	0	848782	761761	406728	1.26559e+06	968050	655191	0	699367	670251	514118	970894	293486	801909	584406	0	1.10042e+06	1073403	651803	1.30333e+06	1.07233e+06	1.07988e+06	820274	701357	1.05188e+06	1.19339e+06	780840	730529	156748	1.70252e+06	493712	2.99258e+07	5.94436e+07	0	0	3.78375e+07	1.55065e+08	5.7247e+07	4.88727e+07	3.41437e+07	3.01494e+07	3.10916e+07	8.66259e+07	3.7569e+07	1.2809e+08	6.71028e+07	3.66938e+07	0	0	7.63606e+07	4.40036e+07	2.40334e+07	8.49667e+07	9.11153e+07	3.56234e+07	0	4.78687e+07	7.93331e+07	3.47384e+07	5.32927e+07	1.83881e+07	8.04126e+07	3.35268e+07	0	3.07796e+07	3.26466e+07	2.66899e+07	8.09741e+07	2.91762e+07	3.4672e+07	3.97519e+07	3.80696e+07	2.72266e+07	3.76522e+07	3.59614e+07	4.08756e+07	4.46109e+06	5.06052e+07	2.37803e+07	2.99258e+07	5.94436e+07	9205.95	9205.95	3.78375e+07	1.55065e+08	5.7247e+07	4.88727e+07	3.41437e+07	3.01494e+07	3.10916e+07	8.66259e+07	3.7569e+07	1.2809e+08	6.71028e+07	3.66938e+07	9205.95	9205.95	7.63606e+07	4.40036e+07	2.40334e+07	8.49667e+07	9.11153e+07	3.56234e+07	4.78687e+07	4.78687e+07	7.93331e+07	3.47384e+07	5.32927e+07	1.83881e+07	8.04126e+07	3.35268e+07	3.07796e+07	3.07796e+07	3.26466e+07	2.66899e+07	8.09741e+07	2.91762e+07	3.4672e+07	3.97519e+07	3.80696e+07	2.72266e+07	3.76522e+07	3.59614e+07	4.08756e+07	4.46109e+06	5.06052e+07	2.37803e+07	2.2347e+07	7.47555e+07	4.55026e+07	6.7364e+07	3.00957e+07	5.89347e+07	5.24522e+07	4.6405e+07	3.02239e+07	4.61436e+07	3.47275e+07	2.99306e+07	0.742531	1.26845	0.867506	1.45165	1.95825	1.74285	1.54192	1.00426	0.78296	0.662078	0.644985	0.75189	0.638277	0.691576	0.438849	0.296005	0.325081	0.50328	0.994729	0.559567	0.120946	0.364756	0	0	0	0	0	0	0	0	0	0	0	0	0	0
FALSE	High	LSELSDDEDFDEQKDIEYGEAYYK	[K].LSELSDDEDFDEQKDIEYGEAYYK.[K]	1xPhospho [S5(99.7)]	1.37155e-11	5.71308e-05	1	2	3	17	AT3G48500.2	AT3G48500.2 [459-482]	AT3G48500.2 1xPhospho [S463(99.7)]	Nucleic acid-binding%2C OB-fold-like protein	PDE312, PTAC10	AT3G48500.1; AT3G48500.2	1	2981.21	24		1.963e-06	2.327e-14	5.86	78.14	0.69	2.549	0.714	1.839	0.475	1.058	2.237	2.343	4.431	0.453	0.814	0.345	0.584	8.239	0.992	3.123	3.206	-0.54	1.35	-0.49	0.88	-1.07	0.08	1.16	1.23	2.15	-1.14	-0.3	-1.54	-0.78	3.04	-0.01	1.64	1.68	0.761743	0.0143619	0.739371	0.288562	0.150725	0.957845	0.174701	0.0521449	0.00214266	0.438466	0.950072	0.101281	0.402608	0.000328501	0.825167	0.000261334	0.000436574	89.24	48.42	154.23	140.93	139.62	105	142.28	119.81	65.69	161.99	147.09	181.69	64.09	134.4	123.97	146.89	112.68	83.3	57.5	212.4	59.5	45.3	187.4	200.8	17.9	45.9	25.7	117.3	147.1	18.54	97.04	49.38	109.35	103.97	95.93	100.97	147.7	121.83	152.25	102.79	25.68	2	4	2	4	2	3	2	3	3	4	2	2	81.9	106.6	0	0	28.3	49	84.9	247.1	0	343.1	165.5	0	25.9	13.5	172.1	327.6	0	130.1	19.9	0	0	442	15.5	210.3	0	551.4	0	92	0	217.9	20	4	0	218.1	5.7	51.5	28.2	375.5	24.3	29.4	52.3	330.9	0	0	0	137.3	198.3	0	414753	103424	0	0	137630	44130.6	204849	860889	0	1.26859e+06	822470	0	83156.8	14113.4	419093	1.16976e+06	0	112797	30693.5	0	0	959320	23997.2	539640	0	1.07854e+06	0	182452	0	495956	29419.2	10008	0	1.06904e+06	25158.1	165888	61457.1	1.87996e+06	100398	82136.1	134704	1770814	0	0	0	664696	917464	0	1.09314e+07	1.53787e+07	0	0	3.84395e+06	7.59016e+06	1.15513e+07	3.53151e+07	0	4.78945e+07	2.21195e+07	0	3.36416e+06	2.01237e+06	2.25464e+07	4.49623e+07	0	1.58224e+07	2.76134e+06	0	0	6.44051e+07	2.25868e+06	2.93408e+07	0	7.38214e+07	0	1.23281e+07	0	3.10737e+07	2.95005e+06	574151	0	2.99019e+07	765162	6.79273e+06	3.81825e+06	5.11505e+07	3.22351e+06	3.98046e+06	7.31173e+06	4.58352e+07	0	0	0	1.89174e+07	2.72704e+07	0	1.09314e+07	1.53787e+07	9205.95	9205.95	3.84395e+06	7.59016e+06	1.15513e+07	3.53151e+07	9205.95	4.78945e+07	2.21195e+07	9205.95	3.36416e+06	2.01237e+06	2.25464e+07	4.49623e+07	9205.95	1.58224e+07	2.76134e+06	9205.95	2.93408e+07	6.44051e+07	2.25868e+06	2.93408e+07	9205.95	7.38214e+07	9205.95	1.23281e+07	2.95005e+06	3.10737e+07	2.95005e+06	574151	6.79273e+06	2.99019e+07	765162	6.79273e+06	3.81825e+06	5.11505e+07	3.22351e+06	3.98046e+06	7.31173e+06	4.58352e+07	9205.95	9205.95	9205.95	1.89174e+07	2.72704e+07	9205.95	6.58212e+06	1.45751e+07	1.75081e+07	1.82213e+07	4.65053e+06	3.13363e+07	2.1542e+07	9.38699e+06	1.10631e+07	1.55432e+07	1.32913e+07	1.15515e+07	1.41535	0.465119	0.812744	1.94112	6.73823	4.63216	2.01848	2.3789	0.496012	0.616997	1.23059	0.734342	0.294003	0.85415	0.503271	0.0913518	0.385896	0.583492	0.423368	0.399336	0.705374	0.835713	0	0	0	0	0	0	0	0	0	0	0	0	0	0
FALSE	High	LSELSDDEDFDEQKDIEYGEAYYKK	[K].LSELSDDEDFDEQKDIEYGEAYYKK.[T]	1xPhospho [S5(100)]	2.32963e-06	5.71308e-05	1	2	1	3	AT3G48500.2	AT3G48500.2 [459-483]	AT3G48500.2 1xPhospho [S463(100)]	Nucleic acid-binding%2C OB-fold-like protein	PDE312, PTAC10	AT3G48500.1; AT3G48500.2	2	3109.31	25		1.963e-06	3.061e-08	2.97	73.76	0.508	1.441	2.351	2.486	2.77	2.067	2.902	0.456	1.733	2.015	1.882	3.157	1.305	0.648	1.093	1.291	0.951	-0.98	0.53	1.23	1.31	1.47	1.05	1.54	-1.13	0.79	1.01	0.91	1.66	0.38	-0.63	0.13	0.37	-0.07	0.21283	0.236106	0.00687005	0.0544025	0.0505664	0.0896441	0.0109617	0.273846	0.101564	0.0920987	0.392006	0.0706386	0.690891	0.378284	0.597913	0.240788	0.970112	205.62	0	0	0	198.54	0	0	5.19	0	0	12.77	117.27	24.79	53.89	84.94	46.52	56.71	118.1	60	170.1	277.6	47.5	21.6	82.3	95.7	89.4	68.4	107.4	62		114.71				4.95			40.79	89.62	22.38	45.15	1	2	1	1	1	2	1	1	3	2	3	3	290.3	0	0	0	456.5	0	47.6	0	0	0	418.2	0	682.4	0	0	0	0	0	116.7	0	0	0	51.4	55.1	0	0	0	202.3	0	235.2	0	0	0	219.7	238.6	98.9	79.6	354.8	0	0	264	308.2	194.7	0	94.1	239.4	152.4	0	1.70494e+06	0	0	0	2.5717e+06	0	133333	0	0	0	2411112	0	2.54153e+06	0	0	0	0	0	209346	0	0	0	92333.1	164101	0	0	0	465311	0	621013	0	0	0	1.24958e+06	1.22254e+06	370014	201000	2.06123e+06	0	0	788450	1.91379e+06	967970	0	270542	1.34427e+06	818051	0	4.49359e+07	0	0	0	7.18265e+07	0	7.51858e+06	0	0	0	6.48444e+07	0	1.02819e+08	0	0	0	0	0	1.88338e+07	0	0	0	8.69063e+06	8.92232e+06	0	0	0	3.14406e+07	0	3.8909e+07	0	0	0	3.49516e+07	3.71824e+07	1.51513e+07	1.24879e+07	5.60827e+07	0	0	4.27969e+07	4.95358e+07	3.054e+07	0	1.51378e+07	3.82583e+07	2.43155e+07	0	4.49359e+07	9205.95	9205.95	9205.95	7.18265e+07	9205.95	7.51858e+06	9205.95	9205.95	9205.95	6.48444e+07	9205.95	1.02819e+08	9205.95	9205.95	9205.95	9205.95	9205.95	1.88338e+07	9205.95	9205.95	9205.95	8.69063e+06	8.92232e+06	9205.95	9205.95	9205.95	3.14406e+07	9205.95	3.8909e+07	9205.95	9205.95	3.49516e+07	3.49516e+07	3.71824e+07	1.51513e+07	1.24879e+07	5.60827e+07	9205.95	9205.95	4.27969e+07	4.95358e+07	3.054e+07	4.27969e+07	1.51378e+07	3.82583e+07	2.43155e+07	2.43155e+07	1.12409e+07	1.98409e+07	1.6218e+07	2.57117e+07	4.71536e+06	4.40784e+06	7.86705e+06	9.73415e+06	3.05592e+07	1.71472e+07	4.14174e+07	2.55067e+07	2.38389	4.50127	2.06151	2.6414	0.934784	1.66839	2.06435	6.48079	3.89017	5.26467	2.62034	0.611331	0.414353	0.659272	0.582132	0.956012	0.742513	0.65864	0.0100951	0.383347	0.00883098	0.195595	0	0	0	0	0	0	0	1	0	1	0	0	2	0
FALSE	High	LSEISPGDIEWIGEDPGLGNR	[R].LSEISPGDIEWIGEDPGLGNR.[Y]	1xPhospho [S5(100)]	4.65649e-07	5.71308e-05	1	1	3	35	AT2G44440.1	AT2G44440.1 [300-320]	AT2G44440.1 1xPhospho [S304(100)]	Emsy N Terminus (ENT) domain-containing protein		AT2G44440.1	0	2334.06	21		1.963e-06	4.652e-09	3.34	99.4	0.982	1.622	0.949	0.921	1.177	1.224	1.309	0.866	1.078	0.626	1.462	1.666	1.531	2.267	1.029	1.158	1.098	-0.03	0.7	-0.07	-0.12	0.24	0.29	0.39	-0.21	0.11	-0.68	0.55	0.74	0.61	1.18	0.04	0.21	0.13	0.578027	0.143579	0.667552	0.842529	0.79697	0.599805	0.732216	0.767269	0.660803	0.739841	0.474097	0.434846	0.330031	0.200287	0.834002	0.606928	0.71498	104.92	90.78	100.38	90.65	62.86	76.06	97.68	41.74	58.54	58.75	36.11	15.7	27.82	67.16	35.68	29.74	46.65	76.7	70.6	124.4	72.8	83.3	80.9	101.6	52.1	125.2	146.5	140	125.8	89.6	70.22	35.97	55.63	23.26	37.62	56.63	105	28.77	38.7	15.04	37.79	3	2	3	3	2	3	3	4	4	3	3	4	97.6	0	31.5	254.7	154.8	0	52.1	0	77.1	160.1	158.3	0	0	44.7	92.7	151.8	0	0	89.8	125.1	0	114	51.1	103	140.6	0	35.5	129.3	300.5	68.1	35.5	64.7	147.4	172.4	194	92.8	0	186.5	189.7	85.1	0	215.2	178.2	160.8	95.6	218.6	207.5	123.6	213134	0	12570.8	100142	324297	0	54241.4	0	66369.9	255404	339347	0	0	20250.7	97320.5	233796	0	0	59840.7	122281	0	106747	34114.4	113973	153406	0	18159.8	110581	300596	66831.8	22522.7	69134.5	29329.9	364493	369508	128951	0	402796	338076	102549	0	496807	329398	200296	102226	456287	414233	149138	5.61742e+06	0	1.60928e+06	1.27338e+07	9.05748e+06	0	3.05865e+06	0	4.33405e+06	9.64257e+06	9.1264e+06	0	0	2.88745e+06	5.23566e+06	8.98649e+06	0	0	5.38357e+06	7.06362e+06	0	7.16659e+06	3.21094e+06	6.19682e+06	7.49273e+06	0	2.14945e+06	7.47184e+06	1.64998e+07	4.18729e+06	2.2585e+06	3.96617e+06	6.74608e+06	1.01952e+07	1.12383e+07	5.28025e+06	0	1.09594e+07	1.08547e+07	4.96968e+06	0	1.28592e+07	1.03927e+07	9.2246e+06	5.71991e+06	1.2986e+07	1.23125e+07	7.18345e+06	5.61742e+06	5.61742e+06	1.60928e+06	1.27338e+07	9.05748e+06	9205.95	3.05865e+06	9205.95	4.33405e+06	9.64257e+06	9.1264e+06	9.1264e+06	5.23566e+06	2.88745e+06	5.23566e+06	8.98649e+06	9205.95	9205.95	5.38357e+06	7.06362e+06	6.19682e+06	7.16659e+06	3.21094e+06	6.19682e+06	7.49273e+06	7.47184e+06	2.14945e+06	7.47184e+06	1.64998e+07	4.18729e+06	2.2585e+06	3.96617e+06	6.74608e+06	1.01952e+07	1.12383e+07	5.28025e+06	1.08547e+07	1.09594e+07	1.08547e+07	4.96968e+06	1.03927e+07	1.28592e+07	1.03927e+07	9.2246e+06	5.71991e+06	1.2986e+07	1.23125e+07	7.18345e+06	6.39448e+06	3.03364e+06	8.05736e+06	5.58632e+06	3.1164e+06	5.69279e+06	6.14647e+06	6.72793e+06	8.36493e+06	9.40964e+06	1.07173e+07	9.55048e+06	2.05188	0.53289	1.31089	0.830317	1.82672	1.9723	2.15888	2.68417	1.6529	1.74365	1.41953	0.308783	0.291367	0.335384	0.756665	0.248897	0.228669	0.373791	0.0630805	0.0728319	0.0247993	0.480749	0	0	0	0	0	0	0	0	0	0	0	0	0	0
FALSE	High	LSELSSSQVDSLK	[R].LSELSSSQVDSLK.[S]	1xPhospho [S7(99.8)]	4.1054e-07	5.71308e-05	1	2	1	6	AT5G63890.2	AT5G63890.2 [37-49]	AT5G63890.2 1xPhospho [S43(99.8)]	histidinol dehydrogenase	ATHDH, HISN8, HDH	AT5G63890.2; AT5G63890.1	0	1472.69	13		1.963e-06	4.025e-09	2.96	59.84	0.549	0.657	0.584	1.848	1.744	0.98	1.3	0.582	1.089	0.831	1.673	1.605	1.137	1.179	0.755	0.79	0.67	-0.86	-0.61	-0.78	0.89	0.8	-0.03	0.38	-0.78	0.12	-0.27	0.74	0.68	0.19	0.24	-0.41	-0.34	-0.58	0.348913	0.645065	0.407016	0.273081	0.418501	0.866039	0.626923	0.589017	0.701508	0.932039	0.337764	0.441794	0.628647	0.628656	0.478134	0.586481	0.403142	76.33	66.85	76.69	89.36	107.87	64.21	44.06	126.29	76.68	44.53	6.25	96.7	71.17	64.85	74.46	46.52	59.21	166.9	85.8	85.3	106.7	90.3	52.5	98.3	75	151.1	87.6	111.9	88.4	73	16.63	34.75	22.33		91.7	51.86	40.68	47.03	34.07	48.73	58.33	2	3	3	3	1	2	3	2	3	4	4	4	128.7	0	403.2	0	106.8	0	146.4	117.1	116.4	200.1	112	0	145.6	0	167.3	105.8	0	0	0	123.2	33.1	155.2	0	0	0	204.1	64.8	134.2	0	137.6	76.1	0	0	214.9	206.2	75.8	90.3	159.6	158.1	82.9	146.1	242.5	159.7	61.2	103.1	231.2	141.1	49.4	371207	0	212447	0	295598	0	201417	232563	132430	421675	317208	0	266455	0	232155	215392	0	0	0	159187	40471.4	192037	0	0	0	227553	43722.3	151602	0	178508	63738.1	0	0	600415	518962	139321	112112	455430	372304	132053	214278	739692	389976	100668	145673	637691	372177	78721.7	9.78365e+06	0	2.7197e+07	0	8.25592e+06	0	1.13578e+07	9.54011e+06	8.64786e+06	1.592e+07	8.531e+06	0	1.07796e+07	0	1.24895e+07	8.27909e+06	0	0	0	9.19551e+06	2.39144e+06	1.28927e+07	0	0	0	1.5575e+07	5.17511e+06	1.02436e+07	0	1.11843e+07	6.39142e+06	0	0	1.67941e+07	1.57838e+07	5.70488e+06	6.96537e+06	1.23915e+07	1.19537e+07	6.39954e+06	1.1631e+07	1.91459e+07	1.2304e+07	4.63623e+06	8.15091e+06	1.81488e+07	1.10625e+07	3.79174e+06	9.78365e+06	9205.95	2.7197e+07	9205.95	8.25592e+06	9.54011e+06	1.13578e+07	9.54011e+06	8.64786e+06	1.592e+07	8.531e+06	8.64786e+06	1.07796e+07	1.07796e+07	1.24895e+07	8.27909e+06	9205.95	9205.95	9205.95	9.19551e+06	2.39144e+06	1.28927e+07	9205.95	9205.95	1.02436e+07	1.5575e+07	5.17511e+06	1.02436e+07	9205.95	1.11843e+07	6.39142e+06	9205.95	1.57838e+07	1.67941e+07	1.57838e+07	5.70488e+06	6.96537e+06	1.23915e+07	1.19537e+07	6.39954e+06	1.1631e+07	1.91459e+07	1.2304e+07	4.63623e+06	8.15091e+06	1.81488e+07	1.10625e+07	3.79174e+06	9.24976e+06	9.67348e+06	1.04367e+07	1.05819e+07	2.30578e+06	3.82563e+06	1.03093e+07	4.39853e+06	1.35166e+07	9.42752e+06	1.19293e+07	1.02885e+07	4.01155	2.5286	1.01235	2.40579	1.65914	4.47108	1.90761	5.86205	2.46431	1.15713	2.33907	0.3472	0.111812	0.965225	0.0732126	0.705746	0.0429692	0.577777	0.0181057	0.15673	0.672471	0.196957	0	0	0	0	0	1	0	1	0	0	0	1	1	0
FALSE	High	LSEITQAIDDDDTDDESVVPTSGELK	[K].LSEITQAIDDDDTDDESVVPTSGELK.[S]	1xPhospho [T13(100)]	4.60334e-09	5.71308e-05	1	1	3	76	AT2G34970.1	AT2G34970.1 [510-535]	AT2G34970.1 1xPhospho [T522(100)]	Trimeric LpxA-like enzyme		AT2G34970.1	0	2872.25	26		1.963e-06	2.107e-11	5.22	82.01	0.279	0.849	0.922	1.566	0.365	1.467	1.233	1.2	1.16	1.278	0.918	1.063	1.677	1.948	1.132	1.657	2.392	-1.84	-0.24	-0.12	0.65	-1.46	0.55	0.3	0.26	0.21	0.35	-0.12	0.09	0.75	0.96	0.18	0.73	1.26	0.00699559	0.859321	0.978188	0.414635	0.0546119	0.337923	0.716501	0.463914	0.576884	0.468956	0.825496	0.964847	0.370712	0.227398	0.643107	0.0141384	0.000281367	118.23	65.44	87.76	59.87	125.15	89.39	114.66	76.81	94.83	104.18	74.18	116.85	86.75	94.23	87.52	84	53.65	99.1	27.7	118	115.1	63.2	61.4	73.4	95.6	74.3	133.4	123	215.7	60.97	112.71	44.16	72.83	76.27	54.71	89.59	73.02	60.86	61.68	56.64	49.64	2	4	4	3	2	3	4	4	3	3	4	4	72.9	183.4	0	0	74.1	156.3	14.1	4	46.4	137.3	138.1	175.5	0	212.7	30.1	134.4	0	0	134.9	40.4	71.6	0	146.9	53.4	269.3	27.8	106.2	69.1	205.1	13.3	145	85.8	0	33.3	137.9	86.7	0	33.1	155.7	156.2	117.1	50.9	247.4	176.1	233.3	59.2	293.5	271.7	1.59968e+06	770798	0	0	1.55891e+06	610320	147337	60256.2	401592	2.2012e+06	2.97599e+06	608233	0	967297	318155	2.07972e+06	0	0	903911	396640	666079	0	986582	593799	2.95344e+06	235391	545023	593595	2.06195e+06	131372	923307	921882	0	707233	2640142	1211782	0	718080	2.78899e+06	1.89174e+06	1.30638e+06	1.18197e+06	4.59547e+06	2.20449e+06	2.50641e+06	1.24155e+06	5887171	3.29435e+06	4.21618e+07	1.14615e+08	0	0	4.35397e+07	1.04971e+08	8.30828e+06	2.47181e+06	2.62245e+07	8.31047e+07	8.00363e+07	1.11616e+08	0	1.37923e+08	1.71161e+07	7.99387e+07	0	0	8.13203e+07	2.29121e+07	3.93584e+07	0	9.28596e+07	3.22855e+07	1.44253e+08	1.61115e+07	6.45107e+07	4.01086e+07	1.13181e+08	8.23097e+06	9.25859e+07	5.28874e+07	0	1.97819e+07	8.02976e+07	4.96198e+07	0	1.95377e+07	8.95471e+07	9.16769e+07	7.09102e+07	3.05938e+07	1.4499e+08	1.01527e+08	1.40242e+08	3.53346e+07	1.74988e+08	1.58677e+08	4.21618e+07	1.14615e+08	9205.95	9205.95	4.35397e+07	1.04971e+08	8.30828e+06	2.47181e+06	2.62245e+07	8.31047e+07	8.00363e+07	1.11616e+08	7.99387e+07	1.37923e+08	1.71161e+07	7.99387e+07	9205.95	9205.95	8.13203e+07	2.29121e+07	3.93584e+07	3.93584e+07	9.28596e+07	3.22855e+07	1.44253e+08	1.61115e+07	6.45107e+07	4.01086e+07	1.13181e+08	8.23097e+06	9.25859e+07	5.28874e+07	4.96198e+07	1.97819e+07	8.02976e+07	4.96198e+07	8.95471e+07	1.95377e+07	8.95471e+07	9.16769e+07	7.09102e+07	3.05938e+07	1.4499e+08	1.01527e+08	1.40242e+08	3.53346e+07	1.74988e+08	1.58677e+08	3.91987e+07	3.98227e+07	7.52454e+07	7.87291e+07	2.60627e+07	5.09655e+07	6.62461e+07	6.67213e+07	4.98298e+07	7.25772e+07	8.70052e+07	1.27311e+08	1.50402	0.781366	1.13585	1.17997	1.95549	2.5418	2.56003	1.91192	1.42405	1.31336	1.90809	0.70564	0.698527	0.794431	0.73486	0.335622	0.279353	0.225268	0.337891	0.375801	0.59366	0.171995	0	0	0	0	0	0	0	0	0	0	0	0	0	0
FALSE	High	LSEITQAIDDDDTDDESVVPTSGELK	[K].LSEITQAIDDDDTDDESVVPTSGELK.[S]	2xPhospho [T5(99.4); S17(100)]	7.94449e-05	5.71308e-05	1	1	4	50	AT2G34970.1	AT2G34970.1 [510-535]	AT2G34970.1 2xPhospho [T514(99.4); S526(100)]	Trimeric LpxA-like enzyme		AT2G34970.1	0	2952.22	26		1.963e-06	1.915e-06	4.11	83.12	1.128	1.18	0.994	0.687	1.673	1.352	0.658	1.336	1.499	1.227	2.844	2.184	1.936	2.319	1.213	1.273	1.064	0.17	0.24	-0.01	-0.54	0.74	0.44	-0.6	0.42	0.58	0.3	1.51	1.13	0.95	1.21	0.28	0.35	0.09	0.481954	0.37614	0.70957	0.495053	0.332733	0.458205	0.360734	0.336596	0.268802	0.535268	0.180943	0.224171	0.19888	0.131678	0.390447	0.28007	0.647209	131.58	120.08	127.14	123.18	70.17	108.07	100.63	47.74	76.37	83.22	103.92	66.53	50.11	79.21	79.39	73.12	103.54	42.5	124.1	65.1	50.8	47.8	72.5	96.4	77.3	135.9	164.9	188.8	133.9	95.06	86.98	92.28	104.13	43.65	26.15	54.44	52.6	83.53	61.52	60.25	49.9	4	3	4	4	3	2	4	4	3	3	3	4	135.2	170.3	13.8	18.3	145.3	201.6	0	4.1	33.8	7.8	186.7	171.7	10.6	219.4	50.2	70.4	0	55.9	105.7	49.6	0	0	102.3	70.4	124.3	19.3	102.3	129.7	102.6	20	111.7	79.7	0	42.1	342.4	159.1	0	55.1	258.6	192.9	0	53.7	245.8	221	115.6	98.5	290.1	212.6	1.43662e+06	346438	26759.3	35000.1	1.48015e+06	381060	0	29899.8	141558	60355.9	1.9467e+06	288070	71303	483089	256697	527550	0	101740	342686	235625	0	0	332379	378867	659892	79233.5	254329	539537	499510	95282.5	344267	414212	0	433432	3.17242e+06	1.07561e+06	0	578362	2.24176e+06	1.13138e+06	0	602553	2.21009e+06	1.33893e+06	600892	1.00005e+06	2.81651e+06	1.24789e+06	3.7864e+07	5.15139e+07	3.42566e+06	4.45052e+06	4.13398e+07	6.55398e+07	0	1.22654e+06	9.24395e+06	2.27869e+06	5.23546e+07	5.28632e+07	2.88461e+06	6.88816e+07	1.38098e+07	2.02776e+07	0	1.42714e+07	3.08298e+07	1.3611e+07	0	0	3.12844e+07	2.05994e+07	3.22308e+07	5.42319e+06	3.01032e+07	3.6456e+07	2.74182e+07	5.96984e+06	3.45219e+07	2.37629e+07	0	1.21234e+07	9.64863e+07	4.40439e+07	0	1.57362e+07	7.19771e+07	5.48287e+07	0	1.55963e+07	6.97295e+07	6.16641e+07	3.3622e+07	2.84616e+07	8.37169e+07	6.01062e+07	3.7864e+07	5.15139e+07	3.42566e+06	4.45052e+06	4.13398e+07	6.55398e+07	4.13398e+07	1.22654e+06	9.24395e+06	2.27869e+06	5.23546e+07	5.28632e+07	2.88461e+06	6.88816e+07	1.38098e+07	2.02776e+07	1.42714e+07	1.42714e+07	3.08298e+07	1.3611e+07	9205.95	9205.95	3.12844e+07	2.05994e+07	3.22308e+07	5.42319e+06	3.01032e+07	3.6456e+07	2.74182e+07	5.96984e+06	3.45219e+07	2.37629e+07	4.40439e+07	1.21234e+07	9.64863e+07	4.40439e+07	5.48287e+07	1.57362e+07	7.19771e+07	5.48287e+07	6.16641e+07	1.55963e+07	6.97295e+07	6.16641e+07	3.3622e+07	2.84616e+07	8.37169e+07	6.01062e+07	2.43135e+07	3.73615e+07	2.91851e+07	2.64634e+07	1.82459e+07	1.29755e+07	2.60533e+07	2.29182e+07	4.91744e+07	4.93427e+07	5.21635e+07	5.14767e+07	1.33255	2.87938	1.12021	1.15469	0.711149	1.4279	1.25608	2.69509	3.80275	2.00219	2.2461	0.652206	0.165341	0.844534	0.82993	0.573485	0.375837	0.550228	0.136023	0.043208	0.115271	0.0902516	0	0	0	0	0	0	0	0	1	0	0	0	1	0
FALSE	High	ISESLGEEESSDLVTEQQSQNPNAAEPGPR	[R].ISESLGEEESSDLVTEQQSQNPNAAEPGPR.[A]	1xPhospho [S2(99.6)]	8.97921e-09	5.71308e-05	1	1	6	53	AT1G62830.1	AT1G62830.1 [96-125]	AT1G62830.1 1xPhospho [S97(99.6)]	LSD1-like 1	LDL1, SWP1, ATSWP1, ATLSD1, LSD1	AT1G62830.1	0	3278.43	30		1.963e-06	4.598e-11	4.49	58.19	0.957	1.077	1.708	2.143	1.794	2.213	3.085	1.316	1.183	1.528	3.46	3.161	1.858	1.761	1.22	0.718	0.923	-0.06	0.11	0.77	1.1	0.84	1.15	1.63	0.4	0.24	0.61	1.79	1.66	0.89	0.82	0.29	-0.48	-0.12	0.731297	0.626242	0.139477	0.175955	0.261399	0.0708379	0.0206623	0.408576	0.534273	0.277402	0.0485038	0.04975	0.316907	0.392766	0.38282	0.278321	0.936029	93.78	42.92	52	115.03	92.14	77.2	45.62	82.27	90.71	77.49	94.13	91.49	81.56	82.5	77	59	77.39	111.6	97.8	120.2	195.1	35.3	46.5	54	52.8	122	147	87.7	129.8	66.37	42.06	24.7	25.52	88.26	99.91	74.25	76.51	113.37	22.81	41.62	51.32	4	4	4	3	3	3	4	4	4	4	4	4	102.8	11.6	92	158.4	124.5	53.6	119.8	60.7	136.9	79.2	120.3	91.2	181.3	108.6	170.1	0	103	0	30.8	19.8	165	40.5	0	24.9	121.3	60.5	36.6	20.2	153	43.8	48.4	40.1	572	99.1	64	114.1	187	125.5	116.5	130.8	78.4	145.3	74.5	62.1	81.1	205.9	66.7	158	1.48294e+06	32009.1	242412	411529	1.72289e+06	137593	824449	602360	778652	834998	1.70415e+06	207766	1.65833e+06	324766	1.18025e+06	0	121013	0	135683	127951	1.0084e+06	250755	0	182323	874476	337443	123530	114186	1.01148e+06	283913	202701	283069	751980	1.38494e+06	805565	1.04833e+06	1.16067e+06	1.79092e+06	1.37203e+06	1.04199e+06	574948	2.21642e+06	909638	510714	572543	2.84035e+06	879519	1.25929e+06	3.9085e+07	4.75963e+06	3.1033e+07	5.2329e+07	4.81195e+07	2.36651e+07	4.64903e+07	2.47098e+07	5.08471e+07	3.15247e+07	4.58315e+07	3.81268e+07	6.70886e+07	4.6307e+07	6.34953e+07	0	2.76562e+07	0	1.22067e+07	7.39116e+06	5.95861e+07	1.68347e+07	0	9.91309e+06	4.27117e+07	2.30965e+07	1.46214e+07	7.71543e+06	5.55203e+07	1.77883e+07	2.03261e+07	1.62394e+07	1.72961e+08	3.87378e+07	2.45005e+07	4.29267e+07	7.2111e+07	4.87279e+07	4.40524e+07	5.04967e+07	3.12081e+07	5.73691e+07	2.86996e+07	2.35208e+07	3.20357e+07	8.08369e+07	2.61425e+07	6.06558e+07	3.9085e+07	4.75963e+06	3.1033e+07	5.2329e+07	4.81195e+07	2.36651e+07	4.64903e+07	2.47098e+07	5.08471e+07	3.15247e+07	4.58315e+07	3.81268e+07	6.70886e+07	4.6307e+07	6.34953e+07	6.34953e+07	2.76562e+07	1.22067e+07	1.22067e+07	7.39116e+06	5.95861e+07	1.68347e+07	1.68347e+07	9.91309e+06	4.27117e+07	2.30965e+07	1.46214e+07	7.71543e+06	5.55203e+07	1.77883e+07	2.03261e+07	1.62394e+07	1.72961e+08	3.87378e+07	2.45005e+07	4.29267e+07	7.2111e+07	4.87279e+07	4.40524e+07	5.04967e+07	3.12081e+07	5.73691e+07	2.86996e+07	2.35208e+07	3.20357e+07	8.08369e+07	2.61425e+07	6.06558e+07	3.18016e+07	3.57462e+07	4.15825e+07	6.00965e+07	1.48652e+07	2.57921e+07	2.20363e+07	2.74685e+07	6.97815e+07	5.3847e+07	3.51994e+07	4.99177e+07	2.13934	1.38593	1.887	2.18783	1.73507	1.48241	1.84784	4.69429	2.08773	1.59734	1.81727	0.173029	0.479338	0.0654454	0.0208189	0.405204	0.444627	0.270022	0.166644	0.073925	0.264796	0.206392	0	0	0	1	0	0	0	0	0	0	0	0	1	0
FALSE	High	ISEKESEDGCLEGEGATER	[R].ISEKESEDGCLEGEGATER.[E]	1xCarbamidomethyl [C10]; 1xPhospho [S6(100)]	2.85001e-10	5.71308e-05	1	1	1	54	AT5G08450.3	AT5G08450.3 [499-517]	AT5G08450.3 1xPhospho [S504(100)]	zinc finger CCCH domain protein		AT5G08450.3	1	2175.87	19		1.963e-06	8.118e-13	4.7	34.67	0.935	0.906	1.102	0.748	1.13	0.928	1.202	0.656	0.806	0.66	0.825	1.077	0.808	0.864	0.831	0.778	0.866	-0.1	-0.14	0.14	-0.42	0.18	-0.11	0.27	-0.61	-0.31	-0.6	-0.28	0.11	-0.31	-0.21	-0.27	-0.36	-0.21	0.786837	0.868789	0.64254	0.62484	0.80583	0.942145	0.790191	0.671797	0.832254	0.652719	0.916467	0.926196	0.886518	0.791413	0.55303	0.421289	0.738148	46.52	46.53	51.91	54.23	25.55	44.56	74.88	43.1	66.87	69.16	29.77	40.1	49.97	69.45	22.08	27.41	19.21	102	95.4	92.4	112.4	134	84.4	106.7	91.3	109.4	90.9	85.1	95.9	42.08	11.3	9.14	7.05	44.37	48.55	53.99	56.36	8.99	20.96	38.01	26.72	3	4	4	4	4	4	4	4	3	4	4	4	98.3	67.5	156.5	0	82.4	90.6	93.3	107.7	89.7	105	86.7	88.4	115.3	107.9	97.1	108.8	239.4	134.6	88.1	124	170.5	79.2	63.9	83.6	213.7	120.4	64.2	88	182.2	131.1	59.1	57.3	0	118.2	105.5	99.2	85.1	117.4	90.2	72	79.6	144.2	84.6	63.5	53.8	96.5	107.3	88.6	838119	110155	243588	0	673366	137414	379101	631951	301482	653863	725757	119087	623330	190612	397978	654415	166153	196447	229356	473270	615928	289440	166732	361392	910583	396441	127956	293679	711402	502391	146198	238977	0	975415	784268	538213	312221	990060	627502	338646	344813	1.29974e+06	610119	308700	224684	786822	836367	417252	2.20897e+07	1.63796e+07	3.11836e+07	0	1.88068e+07	2.36343e+07	2.13773e+07	2.59237e+07	1.96872e+07	2.46861e+07	1.95185e+07	2.18534e+07	2.52172e+07	2.71786e+07	2.14105e+07	2.51539e+07	3.79726e+07	2.75562e+07	2.0634e+07	2.73387e+07	3.6395e+07	1.94319e+07	1.56932e+07	1.96492e+07	4.44752e+07	2.71347e+07	1.51453e+07	1.98436e+07	3.9049e+07	3.14768e+07	1.46602e+07	1.37098e+07	0	2.72831e+07	2.38528e+07	2.20386e+07	1.93979e+07	2.69378e+07	2.01474e+07	1.64114e+07	1.87164e+07	3.36421e+07	1.92496e+07	1.42171e+07	1.25718e+07	2.23931e+07	2.48599e+07	2.00976e+07	2.20897e+07	1.63796e+07	3.11836e+07	2.20897e+07	1.88068e+07	2.36343e+07	2.13773e+07	2.59237e+07	1.96872e+07	2.46861e+07	1.95185e+07	2.18534e+07	2.52172e+07	2.71786e+07	2.14105e+07	2.51539e+07	3.79726e+07	2.75562e+07	2.0634e+07	2.73387e+07	3.6395e+07	1.94319e+07	1.56932e+07	1.96492e+07	4.44752e+07	2.71347e+07	1.51453e+07	1.98436e+07	3.9049e+07	3.14768e+07	1.46602e+07	1.37098e+07	2.38528e+07	2.72831e+07	2.38528e+07	2.20386e+07	1.93979e+07	2.69378e+07	2.01474e+07	1.64114e+07	1.87164e+07	3.36421e+07	1.92496e+07	1.42171e+07	1.25718e+07	2.23931e+07	2.48599e+07	2.00976e+07	2.29357e+07	2.24355e+07	2.14363e+07	2.47401e+07	2.83754e+07	2.27923e+07	2.66497e+07	2.4724e+07	2.42568e+07	2.07236e+07	2.14563e+07	1.99806e+07	0.808295	0.984345	0.804373	1.00065	0.803243	0.939184	0.871318	0.854855	0.909237	0.805124	0.808146	0.292045	0.943964	0.456103	0.998074	0.376593	0.822472	0.631518	0.313449	0.700782	0.5247	0.512679	0	0	0	0	0	0	0	0	0	0	0	0	0	0
FALSE	High	ISDLLVIRSPGNQFNDPNSSDVK	[R].ISDLLVIRSPGNQFNDPNSSDVK.[L]	1xPhospho [S9(100)]	3.17819e-12	5.71308e-05	1	1	2	55	AT1G63850.1	AT1G63850.1 [122-144]	AT1G63850.1 1xPhospho [S130(100)]	BTB/POZ domain-containing protein		AT1G63850.1	1	2595.25	23		1.963e-06	4.212e-15	5.42	78.82	0.802	0.819	1.232	0.807	0.73	1.026	1.315	0.808	0.785	0.965	0.562	0.825	0.723	0.683	0.967	1.01	0.995	-0.32	-0.29	0.3	-0.31	-0.45	0.04	0.39	-0.31	-0.35	-0.05	-0.83	-0.28	-0.47	-0.55	-0.05	0.01	-0.01	0.92401	0.959663	0.499722	0.758019	0.532673	0.809755	0.574642	0.951948	0.710596	0.858005	0.61627	0.811594	0.734268	0.651265	0.97078	0.833066	0.864465	112.99	93.54	80.39	82.97	104.53	125.03	108.17	96.4	102.89	77.86	107.1	113.53	127.96	116.05	117.47	114.5	115.88	113.1	91.9	78.7	145.6	106.1	110.1	110	135.2	78.8	90	68.1	72.3	80.65	90.95	108.28	68.92	38.1	88.87	98.44	73.17	99.51	95.68	67.71	60.18	4	4	4	4	3	4	4	4	4	4	4	4	38.5	53.8	130.4	244.6	40.5	16.8	114.4	209.1	84	294	34.3	40.4	48.6	64.6	179.8	238.8	0	142.2	78.5	75.6	255	106.7	62.3	27.2	266	156.2	42.5	9.5	179.1	138.6	72.3	12.1	123.1	246.9	24	27.6	120.3	236.3	19.9	36.9	125.9	58.3	27.5	43.6	117.6	55.7	28.6	51.4	342436	91709.6	211994	392142	345385	26617.4	485731	1.28111e+06	294830	1.91183e+06	300042	56809.4	274124	119257	769668	1.49942e+06	0	216832	213483	301392	961619	407302	169590	122591	1183284	537382	88427	32977.8	730635	554678	186733	52916	99822.8	2.12846e+06	186635	156529	460475	2.08023e+06	144922	181221	569608	548791	207368	221608	512666	474077	232665	252678	9.02535e+06	1.36369e+07	2.7139e+07	4.98638e+07	9.64646e+06	4.57802e+06	2.73901e+07	5.25533e+07	1.92529e+07	7.21797e+07	8.06932e+06	1.0425e+07	1.10899e+07	1.70043e+07	4.14067e+07	5.76335e+07	0	3.04157e+07	1.9206e+07	1.74101e+07	5.68217e+07	2.73447e+07	1.59622e+07	6.66543e+06	5.77946e+07	3.67815e+07	1.04665e+07	2.22827e+06	4.01048e+07	3.47529e+07	1.87249e+07	3.03574e+06	2.296e+07	5.95347e+07	5.67633e+06	6.4095e+06	2.86087e+07	5.65994e+07	4.65308e+06	8.78227e+06	3.09182e+07	1.42047e+07	6.54257e+06	1.02061e+07	2.86854e+07	1.34923e+07	6.91565e+06	1.21706e+07	9.02535e+06	1.36369e+07	2.7139e+07	4.98638e+07	9.64646e+06	4.57802e+06	2.73901e+07	5.25533e+07	1.92529e+07	7.21797e+07	8.06932e+06	1.0425e+07	1.10899e+07	1.70043e+07	4.14067e+07	5.76335e+07	1.9206e+07	3.04157e+07	1.9206e+07	1.74101e+07	5.68217e+07	2.73447e+07	1.59622e+07	6.66543e+06	5.77946e+07	3.67815e+07	1.04665e+07	2.22827e+06	4.01048e+07	3.47529e+07	1.87249e+07	3.03574e+06	2.296e+07	5.95347e+07	5.67633e+06	6.4095e+06	2.86087e+07	5.65994e+07	4.65308e+06	8.78227e+06	3.09182e+07	1.42047e+07	6.54257e+06	1.02061e+07	2.86854e+07	1.34923e+07	6.91565e+06	1.21706e+07	2.49162e+07	2.3542e+07	2.74817e+07	3.17836e+07	2.15594e+07	2.66985e+07	2.68177e+07	2.41546e+07	2.36451e+07	2.46609e+07	1.54679e+07	1.5316e+07	1.1557	0.881771	1.02476	1.31584	1.23837	1.2439	1.12037	1.09674	0.92368	0.576779	0.634083	0.739418	0.84404	0.974225	0.597558	0.665141	0.700545	0.780245	0.877419	0.903453	0.441629	0.392492	0	0	0	0	0	0	0	0	0	0	0	0	0	0
FALSE	High	LSDIELKSPGGPK	[R].LSDIELKSPGGPK.[I]	1xPhospho [S8(100)]	7.413e-09	5.71308e-05	1	1	1	161	AT5G13260.1	AT5G13260.1 [439-451]	AT5G13260.1 1xPhospho [S446(100)]	myosin		AT5G13260.1	1	1420.71	13		1.963e-06	3.679e-11	4.56	43.87	0.73	0.796	0.773	0.818	1.04	0.933	1.147	0.618	0.686	0.484	0.405	0.741	0.641	0.714	1.027	0.998	0.913	-0.45	-0.33	-0.37	-0.29	0.06	-0.1	0.2	-0.69	-0.54	-1.05	-1.3	-0.43	-0.64	-0.49	0.04	0	-0.13	0.489382	0.626361	0.517683	0.592587	0.953819	0.782553	0.761385	0.290871	0.319847	0.124055	0.120188	0.456588	0.331839	0.495349	0.879544	0.901147	0.805019	45.71	34.15	42.67	58.91	37.02	48.62	47.3	59.46	59.42	59.34	70.68	35.84	42.48	34.64	22.3	25.82	9.9	131.9	91.9	94.8	116.4	161.2	99.6	116	88.5	77.8	76.1	74.3	71.5	33.63	35.6	21.54	17.28	59.1	28.79	37.46	33.58	41.53	15.9	17.91	16.57	4	4	4	4	4	4	4	4	4	4	4	4	110.7	95.9	145.3	200.5	102	74.5	76.7	152	92.2	132.4	86.2	90.2	112.6	76.5	111.7	112.1	184.8	356.2	130	101.4	67.2	123.4	116.9	78.6	67	165.2	131.8	94.5	44.7	103.7	98	73.9	24.2	80.4	73.1	76.6	86	76.9	58.6	69.8	88.7	74.6	57.6	68.5	69.2	68.4	48.2	70.6	1.22272e+07	2.02863e+06	2.92998e+06	3.98651e+06	1.08036e+07	1.46317e+06	4.03636e+06	1.15531e+07	4.01214e+06	1.06768e+07	9.34027e+06	1.5727e+06	7.88546e+06	1.75065e+06	5.93499e+06	8.73415e+06	1.66147e+06	6.7365e+06	4.38412e+06	5.01109e+06	3.14352e+06	5.84027e+06	3.94818e+06	4.39929e+06	3.69536e+06	7.04877e+06	3.4043e+06	4.08803e+06	2.26125e+06	5.1487e+06	3.13994e+06	3.99281e+06	243630	8.5936e+06	7.03998e+06	5.38325e+06	4.08716e+06	8.39358e+06	5.28411e+06	4.2533e+06	4.97951e+06	8.71497e+06	5.38598e+06	4.31515e+06	3.74259e+06	7.21938e+06	4.87016e+06	4.30988e+06	3.22265e+08	3.01649e+08	3.75089e+08	5.06914e+08	3.01741e+08	2.51655e+08	2.27608e+08	4.73929e+08	2.61999e+08	4.03093e+08	2.51197e+08	2.88604e+08	3.19011e+08	2.49617e+08	3.19292e+08	3.35717e+08	3.79713e+08	9.4495e+08	3.94418e+08	2.89469e+08	1.8575e+08	3.92093e+08	3.71612e+08	2.39194e+08	1.80491e+08	4.82458e+08	4.02944e+08	2.76224e+08	1.24121e+08	3.22587e+08	3.14862e+08	2.29064e+08	5.60366e+07	2.40369e+08	2.14115e+08	2.20432e+08	2.5393e+08	2.28375e+08	1.69659e+08	2.06122e+08	2.70287e+08	2.25575e+08	1.69931e+08	1.98733e+08	2.0941e+08	2.05465e+08	1.44759e+08	2.07592e+08	3.22265e+08	3.01649e+08	3.75089e+08	5.06914e+08	3.01741e+08	2.51655e+08	2.27608e+08	4.73929e+08	2.61999e+08	4.03093e+08	2.51197e+08	2.88604e+08	3.19011e+08	2.49617e+08	3.19292e+08	3.35717e+08	3.79713e+08	9.4495e+08	3.94418e+08	2.89469e+08	1.8575e+08	3.92093e+08	3.71612e+08	2.39194e+08	1.80491e+08	4.82458e+08	4.02944e+08	2.76224e+08	1.24121e+08	3.22587e+08	3.14862e+08	2.29064e+08	5.60366e+07	2.40369e+08	2.14115e+08	2.20432e+08	2.5393e+08	2.28375e+08	1.69659e+08	2.06122e+08	2.70287e+08	2.25575e+08	1.69931e+08	1.98733e+08	2.0941e+08	2.05465e+08	1.44759e+08	2.07592e+08	3.76479e+08	3.13733e+08	3.01223e+08	3.05909e+08	5.02137e+08	2.97162e+08	3.35529e+08	2.47658e+08	1.82738e+08	2.14521e+08	2.16132e+08	1.91807e+08	0.749753	1.05576	0.897755	1.23521	0.591795	0.668202	0.493208	0.363921	0.7219	0.644151	0.774481	0.45231	0.832347	0.665214	0.289291	0.241235	0.348072	0.154903	0.0855622	0.172354	0.139908	0.296928	0	0	0	0	0	0	0	0	0	0	0	0	0	0
FALSE	High	LSDIAEETDSFGEAQR	[R].LSDIAEETDSFGEAQR.[N]	1xPhospho [S10(100)]	4.90591e-06	5.71308e-05	1	2	2	9	AT5G57160.1	AT5G57160.1 [1005-1020]	AT5G57160.1 1xPhospho [S1014(100)]	DNA ligase IV	ATLIG4, LIG4	AT5G57160.1; AT5G57160.2	0	1847.77	16		1.963e-06	7.332e-08	4.03	56.3		100	100	0.01	0.01	3.093	0.572	2.474	1.356	1.783	0.449	0.627	0.01	0.964	3.495	0.01	4.278		6.64	6.64	-6.64	-6.64	1.63	-0.81	1.31	0.44	0.83	-1.16	-0.67	-6.64	-0.05	1.81	-6.64	2.1		1e-17	1e-17	1e-17	1e-17	0.022753	0.318378	0.0347332	0.384375	0.168168	0.400787	0.424559	1e-17	0.991336	3.30453e-05	1e-17	2.41413e-05						85.65	52.19	88.98	68.93	82.98	66.9	117.27		107.5	184.27		108.45			331.4	63.9	79	195.6	107.2	111.7	35.5	124		151.8			85.85		59.62	75.12		85.85	4.23	111.46		96.97	0	0	3	1	2	4	1	3	2	2	0	4	0	0	0	0	0	0	0	0	0	380.6	28.1	600.5	73.4	0	0	0	0	0	142.3	57.9	563.1	140.4	359.3	91.8	123.1	0	0	0	83.1	0	128.3	412.3	0	39.6	42	0	0	0	49	413.8	0	0	0	0	46.8	99.6	305.4	619.8	0	0	0	0	0	0	0	0	0	1.51261e+06	149843	516046	253180	0	0	0	0	0	236410	141032	1.29805e+06	327517	598164	253108	334669	0	0	0	207167	0	202489	1.09781e+06	0	208413	199308	0	0	0	217714	1.24295e+06	0	0	0	0	124644	517912	1.51906e+06	1.86321e+06	0	0	0	0	0	0	0	0	0	5.71075e+07	4.02987e+06	9.46987e+07	1.02426e+07	0	0	0	0	0	2.12686e+07	8.14683e+06	7.67015e+07	2.19882e+07	5.63008e+07	1.37618e+07	1.63461e+07	0	0	0	1.13714e+07	0	2.03049e+07	6.29804e+07	0	5.82947e+06	6.06177e+06	0	0	0	6.99021e+06	6.02353e+07	0	0	0	0	6.97423e+06	1.47399e+07	4.5152e+07	8.97444e+07	9205.95	9205.95	9205.95	9205.95	9205.95	9205.95	9205.95	9205.95	5.71075e+07	5.71075e+07	4.02987e+06	9.46987e+07	1.02426e+07	9205.95	9205.95	9205.95	9205.95	9205.95	2.12686e+07	8.14683e+06	7.67015e+07	2.19882e+07	5.63008e+07	1.37618e+07	1.63461e+07	9205.95	9205.95	9205.95	1.13714e+07	2.03049e+07	2.03049e+07	6.29804e+07	9205.95	5.82947e+06	6.06177e+06	9205.95	9205.95	9205.95	6.99021e+06	6.02353e+07	9205.95	9205.95	9205.95	9205.95	6.97423e+06	1.47399e+07	4.5152e+07	8.97444e+07	9205.95	9205.95	5.32359e+07	2.56754e+06	7.35845e+06	4.21881e+07	4.09343e+06	2.87404e+07	2.97741e+06	1.6811e+07	9205.95	3.91526e+07	0.00125107	0.000218212	13.0052	0.0893357	5.73328	0.55629	3.90577	0.404625	0.398477	0.00224896	1.36229	0.193361	0.0287282	0.0420504	0.0698846	0.0666055	0.631797	0.141781	0.440292	0.266619	0.355918	0.653704	0	1	1	0	0	0	0	0	0	0	0	0	2	0
FALSE	High	IRSSLEYER	[K].IRSSLEYER.[L]	1xPhospho [S3(100)]	5.57017e-05	5.71308e-05	1	1	1	12	AT1G49470.1	AT1G49470.1 [271-279]	AT1G49470.1 1xPhospho [S273(100)]	transmembrane epididymal protein (DUF716)		AT1G49470.1	1	1232.57	9		1.963e-06	1.265e-06	2.75	28.06	0.763	0.709	0.778	0.829	0.858	0.771	0.881	0.891	0.748	0.822	0.491	0.483	0.555	0.817	0.892	0.897	1.286	-0.39	-0.5	-0.36	-0.27	-0.22	-0.38	-0.18	-0.17	-0.42	-0.28	-1.03	-1.05	-0.85	-0.29	-0.17	-0.16	0.36	0.93461	0.952382	0.968637	0.722869	0.806182	0.796395	0.756251	0.801937	0.646644	0.948915	0.53441	0.324795	0.537417	0.921985	0.950449	0.982324	0.434914	70.76	63.14	70.49	65.83	36.71	60.58	44.52	51.46	78.55	57.33	85.38	54.85	74.5	98.8	77.48	85.68	91.52	122.3	108.1	97.3	110.1	131.8	134.2	109.8	124.8	64.7	54.3	60.3	82.3	51.92	50.27	52.18	52.11	54.52	27.62	56.81	32.72	90.23	51.54	49.09	104.07	4	4	4	4	4	3	4	3	4	4	4	4	139.2	103.8	50.7	205	114.6	121.9	23.7	98.4	25.4	83.3	109.8	130.4	102.1	130.3	22.3	114.7	84.9	277	150	111.8	0	131.9	135.4	78.6	38.3	127.3	189.4	91.5	0	122.6	139.7	70.1	226.5	82.2	49.2	33.1	115.2	59.9	47.6	40.4	96.2	77.2	45.5	28.8	107.5	60.8	41.9	363.5	437812	62565	29127.7	116128	345870	68205.1	35492	213115	31469.4	191491	339079	64804.7	203603	84939.1	33690.9	254528	21750.4	149217	144088	157474	0	177861	130305	125297	60289.7	154783	139387	112745	0	173431	127539	107974	64913.3	250388	135071	66349.2	155904	186357	122324	70213	153926	256634	121220	51749.9	165527	182936	120516	631785	1.15391e+07	9.30317e+06	3.72887e+06	1.47665e+07	9.66e+06	1.17308e+07	2.00138e+06	8.74231e+06	2.055e+06	7.22958e+06	9.11918e+06	1.18922e+07	8.2369e+06	1.21111e+07	1.81251e+06	9.78335e+06	4.97083e+06	2.09311e+07	1.29628e+07	9.0966e+06	0	1.19409e+07	1.22646e+07	6.81254e+06	2.94471e+06	1.05943e+07	1.64982e+07	7.61804e+06	0	1.08661e+07	1.27892e+07	6.19437e+06	1.49305e+07	7.00355e+06	4.10805e+06	2.71685e+06	9.68612e+06	5.07047e+06	3.92751e+06	3.40264e+06	8.3551e+06	6.64264e+06	3.82455e+06	2.38333e+06	9.26178e+06	5.20639e+06	3.58216e+06	3.04308e+07	1.15391e+07	9.30317e+06	3.72887e+06	1.47665e+07	9.66e+06	1.17308e+07	2.00138e+06	8.74231e+06	2.055e+06	7.22958e+06	9.11918e+06	1.18922e+07	8.2369e+06	1.21111e+07	1.81251e+06	9.78335e+06	4.97083e+06	2.09311e+07	1.29628e+07	9.0966e+06	1.19409e+07	1.19409e+07	1.22646e+07	6.81254e+06	2.94471e+06	1.05943e+07	1.64982e+07	7.61804e+06	1.08661e+07	1.08661e+07	1.27892e+07	6.19437e+06	1.49305e+07	7.00355e+06	4.10805e+06	2.71685e+06	9.68612e+06	5.07047e+06	3.92751e+06	3.40264e+06	8.3551e+06	6.64264e+06	3.82455e+06	2.38333e+06	9.26178e+06	5.20639e+06	3.58216e+06	3.04308e+07	9.83442e+06	8.03363e+06	7.57399e+06	7.98596e+06	1.19903e+07	1.07397e+07	9.41381e+06	1.0179e+07	7.18974e+06	5.52168e+06	5.30141e+06	1.21203e+07	0.820195	0.748028	0.804562	0.784556	0.895699	0.785116	0.84893	0.599628	0.514136	0.563152	1.19072	0.61922	0.317166	0.61945	0.433808	0.743016	0.581762	0.639704	0.312948	0.0361355	0.238497	0.771038	0	0	0	0	0	0	0	0	0	0	0	0	0	0
FALSE	High	LRSSVQDEELPVAR	[K].LRSSVQDEELPVAR.[G]	1xPhospho [S3(100)]	1.25407e-08	5.71308e-05	1	1	3	32	AT5G05190.1	AT5G05190.1 [576-589]	AT5G05190.1 1xPhospho [S578(100)]	hypothetical protein (DUF3133)		AT5G05190.1	1	1678.82	14		1.963e-06	6.774e-11	4.94	49.08	0.975	0.608	1.074	0.734	0.913	0.599	1.352	0.633	0.773	0.509	0.708	1.072	0.931	1.353	1.01	1.157	1.148	-0.04	-0.72	0.1	-0.45	-0.13	-0.74	0.43	-0.66	-0.37	-0.97	-0.5	0.1	-0.1	0.44	0.01	0.21	0.2	0.830404	0.354281	0.685736	0.51126	0.889177	0.138901	0.369654	0.3683	0.590627	0.16397	0.562467	0.880361	0.938783	0.429451	0.929282	0.262795	0.411972	125.29	77.8	80.32	72.92	75.46	75.82	82.06	81.05	65.74	88.47	34.54	45.73	72.32	87.64	8.96	31.27	31.96	113.2	81.8	71.7	100.1	141.4	89.5	114.7	78.4	100.1	96	106.9	106.1	74.45	43.75	13.36	45.59	36.23	81.99	63.78	82.89	9.61	5.63	26.36	25.78	4	4	4	4	3	4	4	4	3	4	4	4	70.7	178.5	172.6	12.7	71.3	162.6	83.6	76.2	73.7	66.5	78.6	57.4	86.4	188.5	110.6	71.4	0	138.1	213.6	105.9	7.2	87.5	196	87.3	32.8	134.1	212.5	93.5	29	100.8	221.9	58.1	0	82.6	97.8	98.4	94.1	104.2	93.3	92.8	78.9	117.9	143.3	92.3	80.3	126	133.5	85.1	4.00665e+06	1.93782e+06	1.78588e+06	129379	3.87489e+06	1.63906e+06	2259398	2.97247e+06	1.64735e+06	2.75094e+06	4.36964e+06	513494	3.10375e+06	2.21408e+06	3.01424e+06	2.85507e+06	0	1.33986e+06	3.69483e+06	2.68676e+06	173578	2.12575e+06	3397368	2.50844e+06	927566	2.93698e+06	2.81749e+06	2.07593e+06	752152	2.56832e+06	3648845	1.61162e+06	0	4.53372e+06	4.83197e+06	3549928	2.29483e+06	5.83962e+06	4.31703e+06	2.9025e+06	2.27266e+06	7.0605e+06	6.87188e+06	2.98451e+06	2.22852e+06	6824239	6.91654e+06	2.66532e+06	1.05601e+08	2.88146e+08	2.28624e+08	1.64515e+07	1.08224e+08	2.81907e+08	1.27406e+08	1.21936e+08	1.07575e+08	1.03859e+08	1.17517e+08	9.42304e+07	1.25564e+08	3.15696e+08	1.6216e+08	1.09741e+08	0	1.87947e+08	3.32405e+08	1.55202e+08	1.02567e+07	1.42715e+08	3.19769e+08	1.36387e+08	4.53047e+07	2.01024e+08	3.33488e+08	1.40269e+08	4.12858e+07	1.60916e+08	3.65893e+08	9.24573e+07	0	1.26812e+08	1.4696e+08	1.45362e+08	1.42574e+08	1.58886e+08	1.38608e+08	1.4066e+08	1.23359e+08	1.82752e+08	2.16811e+08	1.37451e+08	1.24694e+08	1.94219e+08	2.05585e+08	1.28379e+08	1.05601e+08	2.88146e+08	2.28624e+08	1.64515e+07	1.08224e+08	2.81907e+08	1.27406e+08	1.21936e+08	1.07575e+08	1.03859e+08	1.17517e+08	9.42304e+07	1.25564e+08	3.15696e+08	1.6216e+08	1.09741e+08	1.87947e+08	1.87947e+08	3.32405e+08	1.55202e+08	1.02567e+07	1.42715e+08	3.19769e+08	1.36387e+08	4.53047e+07	2.01024e+08	3.33488e+08	1.40269e+08	4.12858e+07	1.60916e+08	3.65893e+08	9.24573e+07	1.45362e+08	1.26812e+08	1.4696e+08	1.45362e+08	1.42574e+08	1.58886e+08	1.38608e+08	1.4066e+08	1.23359e+08	1.82752e+08	2.16811e+08	1.37451e+08	1.24694e+08	1.94219e+08	2.05585e+08	1.28379e+08	1.59706e+08	1.59868e+08	1.05795e+08	1.78291e+08	2.15875e+08	1.52282e+08	1.80021e+08	1.65138e+08	1.41124e+08	1.45182e+08	1.65093e+08	1.63219e+08	0.739805	1.04982	0.587683	1.07965	0.705415	0.833912	0.764969	0.653728	0.953379	0.917078	0.98838	0.469387	0.923356	0.2662	0.88268	0.428644	0.637109	0.556623	0.110081	0.915007	0.823433	0.980256	0	0	0	0	0	0	0	0	0	0	0	0	0	0
FALSE	High	LRSYQDLDAPEEEVTVIDYR	[R].LRSYQDLDAPEEEVTVIDYR.[S]	1xPhospho [S3(100)]	7.58109e-07	5.71308e-05	1	1	2	30	AT2G27100.1	AT2G27100.1 [699-718]	AT2G27100.1 1xPhospho [S701(100)]	C2H2 zinc-finger protein SERRATE (SE)	SE	AT2G27100.1	1	2491.14	20		1.963e-06	8.25e-09	4.61	79.76	4.913	1.889	1.94	0.203	3.877	2.612	3.663	0.257	0.147	0.108	0.162	1.239	3.021	5.723	1.81	2.732	3.15	2.3	0.92	0.96	-2.3	1.96	1.38	1.87	-1.96	-2.77	-3.22	-2.62	0.31	1.59	2.52	0.86	1.45	1.66	0.000202794	0.0526638	0.107194	0.00586239	0.0408724	0.0673245	0.0392723	0.106563	0.00377256	0.00739688	0.0644109	0.79153	0.0702676	0.0160719	0.278396	0.0926191	0.043137	0	119.42	100.55	1.61	0	71.4	60.38	1.61	78.8	78.07	16.04	8.41	72.19	65.6	36.23	14.69	47.06	49.5	243	93.4	96	243.6	62.7	35.8	26.2	39.5	77.7	108.1	124.6			88.71	79.38	1.54		66.94	66.46	15.37	50.46	13.88	60.14	1	1	2	2	2	1	2	2	2	3	2	3	98.4	0	0	0	0	0	483.6	0	388.5	0	89	0	101.2	0	360.2	0	0	479.6	0	490.1	0	0	124.7	0	119.1	0	0	42.6	0	0	86.8	31.3	0	87.8	0	70.6	0	154.5	163.3	51.6	237.3	0	194.9	0	0	528.9	247.9	168.2	63545.6	0	0	0	0	0	148862	0	98868.2	0	56379.8	0	41441.2	0	111860	0	0	53014.4	0	141644	0	0	24634.4	0	38413.3	0	0	10761.6	0	0	16260.6	9889.41	0	54869.6	0	29002.4	0	98663	86042.8	18375.1	77871.1	0	106472	0	0	326452	146308	60012.8	1.67483e+06	0	0	0	0	0	8.39428e+06	0	6.45624e+06	0	1.51628e+06	0	1.67653e+06	0	6.01788e+06	0	0	7.43649e+06	0	8.18217e+06	0	0	2.31865e+06	0	1.8762e+06	0	0	727152	0	0	1.63055e+06	567345	0	1.53474e+06	0	1.18758e+06	0	2.68445e+06	2.76261e+06	890491	4.22683e+06	0	3.35926e+06	0	0	9.29089e+06	4.3488e+06	2.89061e+06	1.67483e+06	9205.95	9205.95	9205.95	9205.95	9205.95	8.39428e+06	9205.95	6.45624e+06	9205.95	1.51628e+06	9205.95	1.67653e+06	9205.95	6.01788e+06	9205.95	9205.95	7.43649e+06	9205.95	8.18217e+06	9205.95	9205.95	2.31865e+06	9205.95	1.8762e+06	9205.95	9205.95	727152	9205.95	9205.95	1.63055e+06	567345	9205.95	1.53474e+06	9205.95	1.18758e+06	2.68445e+06	2.68445e+06	2.76261e+06	890491	4.22683e+06	9205.95	3.35926e+06	9205.95	4.3488e+06	9.29089e+06	4.3488e+06	2.89061e+06	425611	2.10548e+06	1.99773e+06	1.92821e+06	3.90927e+06	586567	655442	554077	685185	2.2555e+06	1.90113e+06	5.21977e+06	0.108872	3.58949	3.04792	3.48003	0.150045	0.167664	0.141734	0.175272	3.84525	2.90052	9.42066	0.179818	0.510978	0.431006	0.385771	0.203664	0.206802	0.193056	0.209053	0.0637	0.33593	0.0182462	0	0	0	0	0	0	0	0	0	0	1	0	1	0
FALSE	High	ISAEKDFEAEEESHH	[K].ISAEKDFEAEEESHH.[-]	1xPhospho [S13(100)]	2.52788e-08	5.71308e-05	1	1	1	137	AT1G12480.1	AT1G12480.1 [542-556]	AT1G12480.1 1xPhospho [S554(100)]	C4-dicarboxylate transporter/malic acid transport protein	OZS1, SLAC1, RCD3, CDI3	AT1G12480.1	1	1837.73	15		1.963e-06	1.539e-10	5.86	34.74	0.957	0.92	0.961	0.727	0.822	0.805	1.352	0.872	0.895	0.626	0.745	1.12	1.008	1.472	1.135	1.077	1.072	-0.06	-0.12	-0.06	-0.46	-0.28	-0.31	0.43	-0.2	-0.16	-0.68	-0.43	0.16	0.01	0.56	0.18	0.11	0.1	0.90686	0.946789	0.923089	0.55055	0.618639	0.622916	0.375552	0.898146	0.928834	0.358409	0.616259	0.744795	0.886282	0.299582	0.476704	0.488243	0.589126	59.17	41.91	32.26	78.92	48.55	51.24	34.97	58.43	66.67	57.13	86.98	25.95	48.54	44.83	30.75	42.08	35.24	99.6	85	90.6	95.7	109.1	103.4	119.6	70.8	102	115.7	104.2	104.3	45.32	44.16	24.01	17.89	79.32	29.71	37.33	39.02	68.71	8.53	27.15	16.11	4	4	4	4	4	4	4	4	4	4	4	4	96.8	93.9	138.9	37.5	72.5	136.4	45.7	91.2	98.5	68.1	76.3	115.4	95.9	116.7	87.4	77	329.2	66.5	131	83.2	109.1	60.7	128.1	89.7	132.9	52.6	137.8	98.5	46.5	71.3	114.8	64.4	2.3	107.9	134.7	88.3	117.5	120.7	104.3	101.7	91.7	150.3	108.3	84.4	96	130.6	103.6	93.2	6.39159e+06	1.18777e+06	1.675e+06	446599	4.5929e+06	1.60258e+06	1.43872e+06	4.1459e+06	2.56432e+06	3.28339e+06	4.94384e+06	1.20395e+06	4.01833e+06	1.59801e+06	2.77737e+06	3.58573e+06	1.77005e+06	751904	2.64216e+06	2.45881e+06	3.05393e+06	1.71771e+06	2.58804e+06	3.00508e+06	4.38672e+06	1.34106e+06	2.12962e+06	2.54785e+06	1.40753e+06	2.11697e+06	2.19973e+06	2.08092e+06	13974	6.89771e+06	7.75845e+06	3.71253e+06	3.33845e+06	7.88521e+06	5.62022e+06	3.7076e+06	3.07986e+06	1.04969e+07	6.05299e+06	3.17964e+06	3.10468e+06	8.24598e+06	6.25664e+06	3.40147e+06	1.68459e+08	1.76616e+08	2.14429e+08	5.67883e+07	1.28278e+08	2.75633e+08	8.11288e+07	1.70072e+08	1.67454e+08	1.23962e+08	1.3296e+08	2.20935e+08	1.62564e+08	2.27854e+08	1.49418e+08	1.37826e+08	4.04526e+08	1.05472e+08	2.37701e+08	1.42035e+08	1.80456e+08	1.1532e+08	2.43593e+08	1.6339e+08	2.14259e+08	9.17895e+07	2.52068e+08	1.72156e+08	7.72595e+07	1.32637e+08	2.20581e+08	1.1938e+08	3.21413e+06	1.92934e+08	2.35966e+08	1.5202e+08	2.07413e+08	2.14543e+08	1.80451e+08	1.79677e+08	1.67174e+08	2.71699e+08	1.90975e+08	1.46438e+08	1.73717e+08	2.34682e+08	1.8597e+08	1.63837e+08	1.68459e+08	1.76616e+08	2.14429e+08	5.67883e+07	1.28278e+08	2.75633e+08	8.11288e+07	1.70072e+08	1.67454e+08	1.23962e+08	1.3296e+08	2.20935e+08	1.62564e+08	2.27854e+08	1.49418e+08	1.37826e+08	4.04526e+08	1.05472e+08	2.37701e+08	1.42035e+08	1.80456e+08	1.1532e+08	2.43593e+08	1.6339e+08	2.14259e+08	9.17895e+07	2.52068e+08	1.72156e+08	7.72595e+07	1.32637e+08	2.20581e+08	1.1938e+08	3.21413e+06	1.92934e+08	2.35966e+08	1.5202e+08	2.07413e+08	2.14543e+08	1.80451e+08	1.79677e+08	1.67174e+08	2.71699e+08	1.90975e+08	1.46438e+08	1.73717e+08	2.34682e+08	1.8597e+08	1.63837e+08	1.54073e+08	1.63778e+08	1.61328e+08	1.69415e+08	2.22434e+08	1.7569e+08	1.82568e+08	1.37464e+08	1.46034e+08	1.95521e+08	1.94072e+08	1.89552e+08	0.692671	0.9322	0.883658	1.23243	0.789852	0.820775	0.618002	0.656527	1.11288	1.06301	1.37892	0.396719	0.816832	0.621289	0.411654	0.539466	0.614698	0.290228	0.397044	0.505413	0.802408	0.176051	0	0	0	0	0	0	0	0	0	0	0	0	0	0
FALSE	High	LSAGGPPQSPLSSK	[R].LSAGGPPQSPLSSK.[S]	1xPhospho [S9(100)]	1.38399e-08	5.71308e-05	1	1	3	136	AT1G72390.1	AT1G72390.1 [539-552]	AT1G72390.1 1xPhospho [S547(100)]	nuclear receptor coactivator		AT1G72390.1	0	1405.67	14		1.963e-06	7.6e-11	5.19	40.67	0.705	0.666	0.713	0.921	1.099	1.022	1.178	0.568	0.59	0.542	0.703	1.012	0.846	1.138	0.876	0.827	0.863	-0.5	-0.59	-0.49	-0.12	0.14	0.03	0.24	-0.82	-0.76	-0.88	-0.51	0.02	-0.24	0.19	-0.19	-0.27	-0.21	0.524016	0.391394	0.478313	0.837952	0.749334	0.891268	0.641876	0.247352	0.170976	0.213326	0.552344	0.952313	0.812938	0.680857	0.561504	0.448055	0.710681	58.36	66.96	59.81	62.7	33.59	41.9	15.55	39.07	32.43	28.84	28.05	24.73	28.38	37.59	18.78	23.25	29.33	132.5	95.4	87.2	96.9	153.1	86.9	96.5	84.7	104.3	87.4	89.2	85.9	47.82	21.81	30.85	10.36	20.66	36.65	30.56	30.64	17.89	6.29	11.95	25.13	4	4	4	4	4	4	4	4	4	4	4	4	67.5	98.1	206.9	180.4	74.2	118.5	109.9	83.5	128.1	81.1	61.2	94.5	84	93.2	106.9	101.5	157	187.5	150.6	111.3	45	88.9	121.2	85.6	52.7	109.6	111.6	85.6	41.1	85.8	84.3	91.1	130.9	86.1	98.8	111	86.4	88.6	86.9	98.4	71	87.1	92.1	93.2	76.8	73.4	96.8	124.2	4471402	1.2444e+06	2.50254e+06	2.15161e+06	4713470	1.39635e+06	3.47022e+06	3.80557e+06	3.34496e+06	3.92286e+06	3.97768e+06	988349	3.5293e+06	1.27937e+06	3.40568e+06	4.74069e+06	846488	2.12647e+06	3.04542e+06	3.29994e+06	1.26309e+06	2.52573e+06	2.45552e+06	2.87467e+06	1.74319e+06	2.80365e+06	1.72907e+06	2.22106e+06	1.24774e+06	2.55428e+06	1.61975e+06	2.9531e+06	790084	5.51919e+06	5.7093e+06	4.68158e+06	2.46102e+06	5.80495e+06	4.69536e+06	3.59936e+06	2.38979e+06	6.10013e+06	5.16225e+06	3.52077e+06	2.49137e+06	4.65031e+06	5.8597e+06	4.54569e+06	1.1785e+08	1.85038e+08	3.2037e+08	2.73593e+08	1.31645e+08	2.40163e+08	1.95684e+08	1.56111e+08	2.18431e+08	1.48105e+08	1.06976e+08	1.8137e+08	1.4278e+08	1.8242e+08	1.83219e+08	1.82219e+08	1.93456e+08	2.98287e+08	2.73981e+08	1.90623e+08	7.46356e+07	1.69568e+08	2.31119e+08	1.56299e+08	8.51419e+07	1.91898e+08	2.04658e+08	1.50075e+08	6.84886e+07	1.60036e+08	1.62423e+08	1.69417e+08	1.81725e+08	1.54376e+08	1.73643e+08	1.917e+08	1.529e+08	1.57943e+08	1.50756e+08	1.74431e+08	1.29717e+08	1.57894e+08	1.62872e+08	1.62148e+08	1.39401e+08	1.32349e+08	1.74172e+08	2.1895e+08	1.1785e+08	1.85038e+08	3.2037e+08	2.73593e+08	1.31645e+08	2.40163e+08	1.95684e+08	1.56111e+08	2.18431e+08	1.48105e+08	1.06976e+08	1.8137e+08	1.4278e+08	1.8242e+08	1.83219e+08	1.82219e+08	1.93456e+08	2.98287e+08	2.73981e+08	1.90623e+08	7.46356e+07	1.69568e+08	2.31119e+08	1.56299e+08	8.51419e+07	1.91898e+08	2.04658e+08	1.50075e+08	6.84886e+07	1.60036e+08	1.62423e+08	1.69417e+08	1.81725e+08	1.54376e+08	1.73643e+08	1.917e+08	1.529e+08	1.57943e+08	1.50756e+08	1.74431e+08	1.29717e+08	1.57894e+08	1.62872e+08	1.62148e+08	1.39401e+08	1.32349e+08	1.74172e+08	2.1895e+08	2.24213e+08	1.80901e+08	1.6372e+08	1.7266e+08	2.39087e+08	1.57905e+08	1.57943e+08	1.40091e+08	1.75361e+08	1.59007e+08	1.53158e+08	1.66218e+08	0.937788	1.14563	1.03658	1.23248	0.660452	0.66061	0.585942	0.733462	1.00698	0.969702	1.1865	0.78834	0.586302	0.877433	0.25596	0.104116	0.0800461	0.0351988	0.0683672	0.974157	0.870162	0.432811	0	0	0	0	0	0	0	0	0	0	0	0	0	0
FALSE	High	LSAGGPPQSPLSSK	[R].LSAGGPPQSPLSSK.[S]	2xPhospho [S9(100); S12(99.7)]	1.92775e-05	5.71308e-05	1	1	4	33	AT1G72390.1	AT1G72390.1 [539-552]	AT1G72390.1 2xPhospho [S547(100); S550(99.7)]	nuclear receptor coactivator		AT1G72390.1	0	1485.64	14		1.963e-06	3.627e-07	4.41	44.55	2.876	4.698	2.744	0.662	0.768	3.004	0.871	1.127	0.547	1.075	0.86	1.194	1.525	0.589	1.835	1.123	0.786	1.52	2.23	1.46	-0.59	-0.38	1.59	-0.2	0.17	-0.87	0.1	-0.22	0.26	0.61	-0.76	0.88	0.17	-0.35	0.0041423	8.38876e-05	0.0123087	0.419664	0.459381	0.0149694	0.654297	0.528609	0.182891	0.666349	0.827828	0.871734	0.384139	0.322209	0.00693281	0.571804	0.547391	84.73	90.39	82.97	115.53	42.18	56.39	48.96	56.7	61.36	59.71	82.64	46.48	71.76	64.47	56.35	67.51	80.27	27.5	102	179.1	104.1	123.4	115.7	59.6	107.4	79.9	146.6	89.8	64.8	83.46	33.44	37.23	29.09	60.03	35.04	60.07	35.98	51.74	28.4	46.58	58.88	3	4	4	4	3	4	4	4	4	4	4	4	27.2	99.6	25.4	0	69.2	82.6	144.8	122.8	229.1	136.4	111.9	249	114.4	56.3	114.7	92.3	33.2	0	150.5	121.8	107.7	90.1	121.2	192.2	20.2	60	57.7	111.3	88.1	114.6	98	184.8	42.4	68.3	91.1	148.8	148	91	141.5	189.8	79.9	51.3	98.2	158.1	114.3	74.5	54.9	21	379447	266582	64874.9	0	927304	205135	964660	1.18007e+06	1.26146e+06	1.39107e+06	1533652	549248	1.01307e+06	163119	770547	909346	37780	0	641680	761525	637054	539388	517918	1.3606e+06	140762	323820	188511	608593	563616	719800	397113	1.26288e+06	53978	923865	1.10921e+06	1.32302e+06	889281	1.25713e+06	1.61302e+06	1.46337e+06	567581	757860	1.16087e+06	1.2595e+06	781224	994756	701091	161770	1.00008e+07	3.96397e+07	8.30514e+06	0	2.58992e+07	3.52818e+07	5.43967e+07	4.84083e+07	8.23754e+07	5.25188e+07	4.1246e+07	1.00792e+08	4.09843e+07	2.32585e+07	4.1454e+07	3.49528e+07	8.63424e+06	0	5.77287e+07	4.399e+07	3.76433e+07	3.62124e+07	4.87477e+07	7.39771e+07	6.87518e+06	2.21641e+07	2.23128e+07	4.1122e+07	3.09371e+07	4.50984e+07	3.98211e+07	7.245e+07	1.24153e+07	2.58412e+07	3.37355e+07	5.41747e+07	5.52499e+07	3.42044e+07	5.17898e+07	7.09173e+07	3.08082e+07	1.96162e+07	3.66262e+07	5.80061e+07	4.37121e+07	2.8311e+07	2.0839e+07	7.79191e+06	1.00008e+07	3.96397e+07	8.30514e+06	1.00008e+07	2.58992e+07	3.52818e+07	5.43967e+07	4.84083e+07	8.23754e+07	5.25188e+07	4.1246e+07	1.00792e+08	4.09843e+07	2.32585e+07	4.1454e+07	3.49528e+07	8.63424e+06	4.399e+07	5.77287e+07	4.399e+07	3.76433e+07	3.62124e+07	4.87477e+07	7.39771e+07	6.87518e+06	2.21641e+07	2.23128e+07	4.1122e+07	3.09371e+07	4.50984e+07	3.98211e+07	7.245e+07	1.24153e+07	2.58412e+07	3.37355e+07	5.41747e+07	5.52499e+07	3.42044e+07	5.17898e+07	7.09173e+07	3.08082e+07	1.96162e+07	3.66262e+07	5.80061e+07	4.37121e+07	2.8311e+07	2.0839e+07	7.79191e+06	1.69866e+07	4.09965e+07	6.9233e+07	3.51624e+07	3.85857e+07	4.91451e+07	2.31185e+07	4.70766e+07	3.15417e+07	5.30403e+07	3.62642e+07	2.51635e+07	0.440231	0.834192	2.9947	0.746918	1.27366	0.599146	1.22005	0.817444	1.07926	1.56862	0.534522	0.14602	0.480857	0.0237699	0.274115	0.46878	0.266301	0.560759	0.624391	0.747139	0.264517	0.109587	0	0	1	0	0	0	0	0	0	0	0	0	1	0
FALSE	High	ISAGVSSMSFK	[K].ISAGVSSMSFK.[V]	1xPhospho [S9(100)]	1.55727e-05	5.71308e-05	1	2	1	13	AT5G16880.4	AT5G16880.4 [27-37]	AT5G16880.4 1xPhospho [S35(100)]	Target of Myb protein 1		AT5G16880.3; AT5G16880.4	0	1193.53	11		1.963e-06	2.825e-07	3.75	56.96	0.934	1.118	0.681	1.247	1.393	0.845	1.585	1.106	1.608	0.59	1.195	1.283	0.55	1.959	1.113	0.787	0.73	-0.1	0.16	-0.56	0.32	0.48	-0.24	0.66	0.14	0.69	-0.76	0.26	0.36	-0.86	0.97	0.15	-0.35	-0.45	0.748798	0.484324	0.704131	0.797078	0.574509	0.922377	0.399859	0.551309	0.202684	0.675395	0.504718	0.642118	0.44187	0.215536	0.633646	0.609806	0.538323	45.51	29.99	56.58	31.48	49.61	1.56	41.75	60.11	2.75	53.86	16.76	60.75	17.28	62.67	13.04	18.54	58	115.9	98.1	129.6	80.1	95.3	94.8	153.2	50.6	107.1	112.9	84.3	78.1	22.09	47.33	10.13	51.14	13.24	58.08		53.79	9.95	11.87	19.49	70.38	3	3	3	2	3	2	1	2	2	3	4	3	170	0	138.6	215.4	290.1	0	143.9	129.4	159.5	190.1	192.1	0	0	0	80.5	171.7	111.1	139.8	0	142.4	215.2	0	0	89.9	224.9	0	0	0	49.7	0	0	110.7	0	0	168.6	146.4	160.4	0	165.7	198.7	127.1	96.6	120.4	155.7	114.7	0	82.6	298	531597	0	79158.7	121279	870086	0	214602	278481	196591	434155	589710	0	0	0	121104	378770	28295.2	74853.7	0	199381	285141	0	0	142525	351392	0	0	0	71195.7	0	0	169396	0	0	459808	291494	215730	0	422895	342979	201993	319205	318648	277767	175517	0	236152	514784	1.40109e+07	0	1.01337e+07	1.54215e+07	2.43011e+07	0	1.21013e+07	1.14237e+07	1.28377e+07	1.63912e+07	1.58596e+07	0	0	0	6.51519e+06	1.45589e+07	6.46659e+06	1.05e+07	0	1.15174e+07	1.68489e+07	0	0	7.74922e+06	1.71629e+07	0	0	0	3.90795e+06	0	0	9.71806e+06	0	0	1.39846e+07	1.1936e+07	1.3403e+07	0	1.3578e+07	1.66214e+07	1.09642e+07	8.26219e+06	1.00535e+07	1.27925e+07	9.82077e+06	0	7.01931e+06	2.47953e+07	1.40109e+07	1.40109e+07	1.01337e+07	1.54215e+07	2.43011e+07	1.21013e+07	1.21013e+07	1.14237e+07	1.28377e+07	1.63912e+07	1.58596e+07	1.58596e+07	9205.95	9205.95	6.51519e+06	1.45589e+07	6.46659e+06	1.05e+07	1.05e+07	1.15174e+07	1.68489e+07	9205.95	9205.95	7.74922e+06	1.71629e+07	9205.95	9205.95	9205.95	3.90795e+06	9205.95	9205.95	9.71806e+06	9205.95	9205.95	1.39846e+07	1.1936e+07	1.3403e+07	1.3578e+07	1.3578e+07	1.66214e+07	1.09642e+07	8.26219e+06	1.00535e+07	1.27925e+07	9.82077e+06	9.82077e+06	7.01931e+06	2.47953e+07	1.33943e+07	1.49819e+07	1.5237e+07	5.27312e+06	9.74597e+06	6.15412e+06	4.29762e+06	3.41111e+06	6.48477e+06	1.42951e+07	1.05181e+07	1.2864e+07	1.37434	2.43444	3.54546	1.54587	0.631453	0.440964	0.350002	0.66538	2.32285	2.44742	3.77122	0.062178	0.132341	0.0461117	0.66918	0.420865	0.264974	0.047704	0.43784	0.0929737	0.206347	0.0877058	0	0	1	0	0	0	1	0	0	0	0	1	1	0
FALSE	High	ISAGVSSMSFK	[K].ISAGVSSMSFK.[V]	1xOxidation [M8]; 1xPhospho [S9(99.6)]	0.000274149	5.71308e-05	1	2	2	4	AT5G16880.4	AT5G16880.4 [27-37]	AT5G16880.4 1xPhospho [S35(99.6)]	Target of Myb protein 1		AT5G16880.3; AT5G16880.4	0	1209.52	11		1.963e-06	8.246e-06	2.64	40.6	0.507	0.621	0.431	1.294	0.921	1.45	1.081	0.712	0.695	0.524	0.669	1.032	0.593	1.384	1.035	0.538	1.006	-0.98	-0.69	-1.21	0.37	-0.12	0.54	0.11	-0.49	-0.52	-0.93	-0.58	0.04	-0.75	0.47	0.05	-0.89	0.01	0.436298	0.71885	0.190858	0.621689	0.929117	0.307911	0.930701	0.880557	0.591743	0.508504	0.79114	0.854004	0.652314	0.512048	0.831934	0.203532	0.805247	91.78	71.87	70.54	56.4	40.39	51.47	24.95	8.15	19.01	14.68	13.88	35.12	58.42	34.91	64.19	49.07	46.27	177	89.8	110	76.3	136.8	97.4	95.1	70.6	91.5	100.5	51.1	104	79.15	57.78	43.76	27.64	7.78	0.36	29.61	14.97	44.34	39.94	52.25	27.17	4	4	4	3	2	2	3	3	4	4	4	4	54.4	483.6	190.4	187.4	94.3	202.6	97.4	51.2	139.6	98.7	96.1	227.8	81.4	115.1	67.7	0	0	0	138.2	154.3	0	0	104.2	103.7	0	116.7	101.6	62.9	0	69.6	92.4	75.4	198.8	84.9	94	101.5	101.1	50.8	113.9	151.6	48	36.2	62	113.1	98.3	73.3	140.5	125.4	181537	309103	116045	112602	301649	120245	154940	117641	183698	240416	314712	120054	172329	79573	108713	0	0	0	140775	230456	0	0	106418	175456	0	150406	79272.7	82169.1	0	104465	89465.3	123040	60432.1	274263	273419	215515	145063	167481	310063	279247	81503.2	127534	175204	215298	160498	233866	428467	231235	4.78464e+06	4.59625e+07	1.48558e+07	1.43182e+07	8.42492e+06	2.06814e+07	8.73698e+06	4.82581e+06	1.19958e+07	9.0767e+06	8.46387e+06	2.20309e+07	6.97167e+06	1.1346e+07	5.84857e+06	0	0	0	1.26648e+07	1.33124e+07	0	0	1.00163e+07	9.53971e+06	0	1.02946e+07	9.38297e+06	5.55208e+06	0	6.54518e+06	8.97127e+06	7.05869e+06	1.38998e+07	7.67135e+06	8.31578e+06	8.82487e+06	9.01258e+06	4.55687e+06	9.95531e+06	1.35328e+07	4.42398e+06	3.30105e+06	5.52777e+06	9.91548e+06	8.98042e+06	6.65587e+06	1.27356e+07	1.11378e+07	4.78464e+06	4.59625e+07	1.48558e+07	1.43182e+07	8.42492e+06	2.06814e+07	8.73698e+06	4.82581e+06	1.19958e+07	9.0767e+06	8.46387e+06	2.20309e+07	6.97167e+06	1.1346e+07	5.84857e+06	6.97167e+06	9205.95	9205.95	1.26648e+07	1.33124e+07	9205.95	9205.95	1.00163e+07	9.53971e+06	9.38297e+06	1.02946e+07	9.38297e+06	5.55208e+06	7.05869e+06	6.54518e+06	8.97127e+06	7.05869e+06	1.38998e+07	7.67135e+06	8.31578e+06	8.82487e+06	9.01258e+06	4.55687e+06	9.95531e+06	1.35328e+07	4.42398e+06	3.30105e+06	5.52777e+06	9.91548e+06	8.98042e+06	6.65587e+06	1.27356e+07	1.11378e+07	1.99803e+07	1.06673e+07	1.28918e+07	7.78447e+06	6.49891e+06	4.89362e+06	8.65316e+06	7.40845e+06	9.67795e+06	9.26439e+06	5.79207e+06	9.87742e+06	3.0744	2.17983	1.48984	1.05076	0.75299	1.33148	1.13995	1.48916	1.89316	0.669359	1.33326	0.214644	0.243067	0.248246	0.78669	0.743934	0.600192	0.818196	0.458263	0.24256	0.161426	0.133908	0	0	0	0	0	0	0	0	0	0	0	0	0	0
FALSE	High	LSALSGSSPVVNFGTSK	[R].LSALSGSSPVVNFGTSK.[V]	1xPhospho [S5(100)]	2.54804e-09	5.71308e-05	1	1	4	214	AT4G18820.1	AT4G18820.1 [118-134]	AT4G18820.1 1xPhospho [S122(100)]	AAA-type ATPase family protein		AT4G18820.1	0	1730.84	17		1.963e-06	1.052e-11	4.44	74.1	0.805	1	0.987	1.207	1.248	1.071	1.314	0.737	0.862	0.825	1.299	1.756	1.788	1.621	1.037	1.192	1.077	-0.31	0	-0.02	0.27	0.32	0.1	0.39	-0.44	-0.21	-0.28	0.38	0.81	0.84	0.7	0.05	0.25	0.11	0.661546	0.948454	0.964595	0.699646	0.558109	0.885161	0.478829	0.590908	0.78302	0.754686	0.701262	0.221158	0.169538	0.287457	0.839484	0.252442	0.736884	66.76	63.72	55.8	64.06	47.34	23.63	47.41	39.2	17.42	25.81	5.14	52.24	30.5	28.88	13.49	22.77	18.76	101.8	81.1	80.8	92.1	97.9	62.6	80	76.9	125	127.4	143	131.5	57.61	42.76	40.31	38.86	14.53	29.87	17.29	33.5	13.93	33.78	45.41	37.52	4	4	4	4	4	4	4	4	4	4	4	4	58.7	76.3	213.1	135.8	66.6	98.8	143.4	56.6	159	76.3	76.3	85.7	101.1	83.9	159.5	67.6	97.6	99.2	71.7	98.3	52.8	54	72.6	96.8	61.8	75.5	84.8	93.7	81.5	72.6	39.8	97.9	94.3	122.8	130.2	127.2	56	121.3	136.3	133.8	43.1	133.4	153.5	170.8	53.2	138.6	124.9	151.3	6.92522e+06	1.72513e+06	4.59094e+06	2.88597e+06	7.53896e+06	2.07483e+06	8.06786e+06	4.60006e+06	7.39815e+06	6.57682e+06	8.83843e+06	1.59692e+06	7.56594e+06	2.05227e+06	9.04987e+06	5.62552e+06	937282	2.00367e+06	2.5839e+06	5.19127e+06	2.63877e+06	2.73175e+06	2.61967e+06	5.79337e+06	3.64382e+06	3.44305e+06	2.33959e+06	4.3323e+06	4.40547e+06	3.85338e+06	1.36312e+06	5.65135e+06	1.0134e+06	1.40343e+07	1.33992e+07	9.55885e+06	2.84358e+06	1.41602e+07	1.31223e+07	8.71573e+06	2.58324e+06	1.66396e+07	1.5326e+07	1.14974e+07	3.07045e+06	1.56337e+07	1.34707e+07	9.86414e+06	1.82523e+08	2.5652e+08	5.87721e+08	3.66972e+08	2.1056e+08	3.56857e+08	4.54943e+08	1.88702e+08	4.8311e+08	2.48302e+08	2.37701e+08	2.93048e+08	3.06085e+08	2.92625e+08	4.86867e+08	2.1623e+08	2.14206e+08	2.8106e+08	2.32461e+08	2.99877e+08	1.55924e+08	1.83399e+08	2.4657e+08	3.14992e+08	1.77973e+08	2.35662e+08	2.76921e+08	2.92729e+08	2.41818e+08	2.4143e+08	1.36689e+08	3.24212e+08	2.3309e+08	3.9255e+08	4.07526e+08	3.91414e+08	1.76668e+08	3.85275e+08	4.21323e+08	4.22379e+08	1.40218e+08	4.30694e+08	4.83543e+08	5.2951e+08	1.71802e+08	4.4494e+08	4.00397e+08	4.75121e+08	1.82523e+08	2.5652e+08	5.87721e+08	3.66972e+08	2.1056e+08	3.56857e+08	4.54943e+08	1.88702e+08	4.8311e+08	2.48302e+08	2.37701e+08	2.93048e+08	3.06085e+08	2.92625e+08	4.86867e+08	2.1623e+08	2.14206e+08	2.8106e+08	2.32461e+08	2.99877e+08	1.55924e+08	1.83399e+08	2.4657e+08	3.14992e+08	1.77973e+08	2.35662e+08	2.76921e+08	2.92729e+08	2.41818e+08	2.4143e+08	1.36689e+08	3.24212e+08	2.3309e+08	3.9255e+08	4.07526e+08	3.91414e+08	1.76668e+08	3.85275e+08	4.21323e+08	4.22379e+08	1.40218e+08	4.30694e+08	4.83543e+08	5.2951e+08	1.71802e+08	4.4494e+08	4.00397e+08	4.75121e+08	3.48434e+08	3.02765e+08	3.1554e+08	3.25451e+08	2.56901e+08	2.25221e+08	2.45821e+08	2.36037e+08	3.56145e+08	3.51411e+08	3.95991e+08	3.73065e+08	1.3563	1.3443	1.28362	1.37881	0.876685	0.956872	0.918786	1.38631	1.56029	1.61089	1.58053	0.351179	0.32448	0.308083	0.242683	0.466339	0.745267	0.647413	0.0735092	0.115979	0.151051	0.132769	0	0	0	0	0	0	0	0	0	0	0	0	0	0
FALSE	High	LSALSGSSPVVNFGTSK	[R].LSALSGSSPVVNFGTSK.[V]	2xPhospho [S5(100); S8(100)]	3.14696e-08	5.71308e-05	1	1	4	151	AT4G18820.1	AT4G18820.1 [118-134]	AT4G18820.1 2xPhospho [S122(100); S125(100)]	AAA-type ATPase family protein		AT4G18820.1	0	1810.8	17		1.963e-06	1.994e-10	3.89	80.66	1.605	1.613	1.679	0.807	1.031	0.637	0.629	1.471	1.885	2.452	1.115	0.712	0.63	0.585	1.317	1.313	1.751	0.68	0.69	0.75	-0.31	0.04	-0.65	-0.67	0.56	0.91	1.29	0.16	-0.49	-0.67	-0.77	0.4	0.39	0.81	0.170119	0.121427	0.140801	0.640539	0.997268	0.28505	0.216649	0.273067	0.0750118	0.0375897	0.983008	0.426307	0.374919	0.315646	0.238163	0.229917	0.0412483	84.26	96.75	88.14	94.24	78.59	58.87	75.07	80.13	69.15	80.57	80.2	77.85	58.97	58.65	27.92	25.93	49.88	58.7	85.5	81	98.5	60.5	114.1	139.5	189.6	73.3	92.4	95	111.7	73.6	46.43	51.62	41.18	63.79	73.09	52.99	48.34	43.72	22.2	16.86	32.99	3	4	4	4	4	4	4	4	4	4	4	4	54.7	104.1	17.8	0	71.2	168.9	73.1	86.9	55.4	93.1	61.3	159.3	57.2	153.9	84.7	99.7	41	60	145.6	53	275.3	68.5	165.2	52.9	255.2	94.2	179.6	81.9	238	138.4	225.9	65.9	20.9	62.9	74.7	74.4	57.4	91	99.9	81.5	67.9	81.1	99	96.7	86.6	63	125.3	135.8	1.54537e+06	563474	91687.9	0	1.92956e+06	848963	984865	1.68972e+06	617155	1.9203e+06	1.69943e+06	710434	1.02373e+06	901055	1.1503e+06	1.98579e+06	94239.8	290349	1.25568e+06	670346	3.29404e+06	830106	1.42752e+06	757184	3.60193e+06	1.02835e+06	1.18688e+06	906341	3.08024e+06	1.75686e+06	1.85152e+06	910722	53870.5	1.71993e+06	1.83918e+06	1.3371e+06	697429	2542619	2.30246e+06	1.27123e+06	975459	2.42259e+06	2.36635e+06	1.55799e+06	1.19682e+06	1.70171e+06	3.23579e+06	2.1188e+06	4.07304e+07	8.37864e+07	1.17377e+07	0	5.38919e+07	1.46016e+08	5.55361e+07	6.93153e+07	4.03012e+07	7.24995e+07	4.57046e+07	1.30371e+08	4.14158e+07	1.28478e+08	6.1884e+07	7.63285e+07	2.15376e+07	4.07281e+07	1.12967e+08	3.8723e+07	1.94644e+08	5.57301e+07	1.34362e+08	4.11689e+07	1.75927e+08	7.03864e+07	1.40483e+08	6.12405e+07	1.69075e+08	1.10074e+08	1.85664e+08	5.22472e+07	1.23906e+07	4.81078e+07	5.59369e+07	5.47513e+07	4.33304e+07	6.91803e+07	7.39259e+07	6.16059e+07	5.29478e+07	6.27056e+07	7.46597e+07	7.1753e+07	6.69659e+07	4.84311e+07	9.61795e+07	1.02055e+08	4.07304e+07	8.37864e+07	1.17377e+07	4.07304e+07	5.38919e+07	1.46016e+08	5.55361e+07	6.93153e+07	4.03012e+07	7.24995e+07	4.57046e+07	1.30371e+08	4.14158e+07	1.28478e+08	6.1884e+07	7.63285e+07	2.15376e+07	4.07281e+07	1.12967e+08	3.8723e+07	1.94644e+08	5.57301e+07	1.34362e+08	4.11689e+07	1.75927e+08	7.03864e+07	1.40483e+08	6.12405e+07	1.69075e+08	1.10074e+08	1.85664e+08	5.22472e+07	1.23906e+07	4.81078e+07	5.59369e+07	5.47513e+07	4.33304e+07	6.91803e+07	7.39259e+07	6.16059e+07	5.29478e+07	6.27056e+07	7.46597e+07	7.1753e+07	6.69659e+07	4.84311e+07	9.61795e+07	1.02055e+08	4.42462e+07	8.11898e+07	7.2219e+07	7.70265e+07	5.3489e+07	1.06476e+08	1.12009e+08	1.29265e+08	4.27966e+07	6.20106e+07	6.55165e+07	7.84079e+07	0.827202	0.762516	0.644759	0.59588	1.99062	2.09406	2.41667	0.800102	0.58239	0.584921	0.606567	0.725756	0.568907	0.293046	0.192676	0.24541	0.139181	0.0833228	0.65488	0.268144	0.149444	0.172845	0	0	0	0	0	0	0	0	0	0	0	0	0	0
FALSE	High	ISAPSVKSPR	[R].ISAPSVKSPR.[V]	1xPhospho [S8(100)]	0.0005969	5.71308e-05	1	2	2	31	AT2G35110.1	AT2G35110.1 [782-791]	AT2G35110.1 1xPhospho [S789(100)]	transcription activator	GRL, NAP1, NAPP	AT2G35110.2; AT2G35110.1	1	1121.57	10		1.963e-06	2.085e-05	2.58	29.18	0.25	0.301	0.803	0.532	0.563	0.426	1.05	0.236	0.502	0.359	0.178	0.548	0.254	0.492	0.942	0.79	0.956	-2	-1.73	-0.32	-0.91	-0.83	-1.23	0.07	-2.08	-1	-1.48	-2.49	-0.87	-1.97	-1.02	-0.09	-0.34	-0.06	0.0205992	0.0383683	0.798945	0.256218	0.231678	0.146952	0.99866	0.0172405	0.225499	0.100197	0.0222827	0.488518	0.0740873	0.298813	0.942514	0.709221	0.937705	93.63	68.61	104.71	88.09	84.76	31.23	55.97	87.82	76.69	73.8	74.01	89.25	31.09	61.17	62.62	46.74	78.74	226.9	44.7	56.7	104.4	255	92.1	133.1	106.6	42.9	50.5	33.9	53.3	61.46	33.94	26.57	70.88	59.96	63.44	28.61	35.34	46.47	31.96	3	74.45	3	2	2	4	4	3	4	4	4	3	2	3	55.9	0	259.6	261.7	40	0	65.3	0	78.4	0	53.6	0	116.4	357.2	97.6	122.7	428	561.8	199	135.7	127.4	0	105.4	24.2	140.2	208	165.6	103	130.6	167	113.8	65.5	33.6	64.6	37.3	89.5	57.8	33.3	65.1	0	39.6	0	37.9	0	0	60.9	9.9	86.8	318856	0	270575	268944	219018	0	177655	0	176399	0	300268	0	421049	422485	267846	493797	198844	548958	346674	346550	308001	0	184068	70032.4	399767	458584	221039	230269	341563	428550	188445	182986	17469.7	357093	185523	325232	141851	188147	303391	0	114864	0	183274	0	0	332525	51663.4	273594	8.40386e+06	0	3.46383e+07	3.41983e+07	6.11706e+06	0	1.00179e+07	0	1.15191e+07	0	8.0754e+06	0	1.70338e+07	6.02403e+07	1.44096e+07	1.89802e+07	4.54437e+07	7.70041e+07	3.11885e+07	2.00187e+07	1.81997e+07	0	1.73249e+07	3.80774e+06	1.95256e+07	3.13881e+07	2.61629e+07	1.5559e+07	1.87485e+07	2.68504e+07	1.88966e+07	1.04977e+07	4.01817e+06	9.98817e+06	5.64252e+06	1.33175e+07	8.81305e+06	5.11916e+06	9.7411e+06	0	6.23479e+06	0	5.7824e+06	0	0	9.46372e+06	1.53562e+06	1.3178e+07	8.40386e+06	3.41983e+07	3.46383e+07	3.41983e+07	6.11706e+06	9205.95	1.00179e+07	9205.95	1.15191e+07	9205.95	8.0754e+06	9205.95	1.70338e+07	6.02403e+07	1.44096e+07	1.89802e+07	4.54437e+07	7.70041e+07	3.11885e+07	2.00187e+07	1.81997e+07	1.73249e+07	1.73249e+07	3.80774e+06	1.95256e+07	3.13881e+07	2.61629e+07	1.5559e+07	1.87485e+07	2.68504e+07	1.88966e+07	1.04977e+07	4.01817e+06	9.98817e+06	5.64252e+06	1.33175e+07	8.81305e+06	5.11916e+06	9.7411e+06	8.81305e+06	6.23479e+06	9205.95	5.7824e+06	9205.95	9.46372e+06	9.46372e+06	1.53562e+06	1.3178e+07	2.78597e+07	4.03834e+06	4.90323e+06	2.7666e+07	4.34138e+07	1.41643e+07	2.31589e+07	1.87483e+07	8.24159e+06	8.12159e+06	3.0089e+06	8.41027e+06	0.641725	0.285107	0.211721	1.47565	0.326263	0.533446	0.431852	0.189838	0.573384	0.129924	0.448588	0.307401	0.0542955	0.00708559	0.463744	0.0626917	0.165627	0.102053	0.0308344	0.144888	0.00211797	0.0468159	0	0	1	0	0	0	0	1	0	1	1	0	4	0
FALSE	High	LSASDGHYISTQGEGR	[R].LSASDGHYISTQGEGR.[K]	1xPhospho [S4(100)]	1.49874e-05	5.71308e-05	1	2	1	34	AT3G50590.1	AT3G50590.1 [655-670]	AT3G50590.1 1xPhospho [S658(100)]	Transducin/WD40 repeat-like superfamily protein		AT3G50590.1; AT3G50590.2	0	1757.75	16		1.963e-06	2.717e-07	3.64	39.57	1.142	1.19	0.587	0.65	1.114	1.428	2.043	0.593	0.486	0.182	0.599	1.211	0.747	2.357	1.142	0.673	0.704	0.19	0.25	-0.77	-0.62	0.16	0.51	1.03	-0.75	-1.04	-2.46	-0.74	0.28	-0.42	1.24	0.19	-0.57	-0.51	0.593533	0.472235	0.396923	0.373087	0.892519	0.429946	0.186756	0.412667	0.138056	0.0036796	0.509795	0.847765	0.749434	0.130423	0.523535	0.162315	0.317093	20.23	39.82	31.91	56.2	37.72	68.09	96.41	39.51	62.45	99.76	42.55	35.66	86.88	94.96	34.78	51.75	58.11	102.6	116.9	128.1	64.9	184.6	104.9	89.7	31.1	111.3	127.1	67.1	71.7	56.88	8.26	23.35	20.06	26.82	31.72	76.99	94.51	45.92	16.1	40.38	33.13	4	4	4	4	4	3	4	4	4	4	4	4	107.5	85.9	245.4	92.6	109.1	125	118.3	103.9	133.3	98.1	116.4	168.9	48.3	65.2	79.2	61	223.3	212.8	151.3	124.5	136.9	71.3	102	0	205.1	79.1	96.2	20.3	8.2	43.2	101	21.2	38.4	150.1	103	113.6	92.3	127.9	119.3	136.7	55.4	37.5	100.7	76.7	49	81.2	104	59.8	1.33861e+06	204887	557969	207599	1.30334e+06	276937	702467	890044	654193	891907	1.42265e+06	332252	381441	168272	474246	535860	226355	453824	575095	694221	722218	380849	388513	0	1.27615e+06	380676	280197	98921.1	46952.9	241582	365057	129378	43605.7	1.80995e+06	1.11865e+06	900201	494543	1.57482e+06	1.21242e+06	939409	350544	493854	1.06146e+06	545016	298413	966231	1.18341e+06	411384	3.52808e+07	3.04659e+07	7.14299e+07	2.63978e+07	3.64017e+07	4.76313e+07	3.96118e+07	3.65111e+07	4.27198e+07	3.36732e+07	3.82607e+07	6.0971e+07	1.54314e+07	2.39932e+07	2.55136e+07	2.0597e+07	5.17312e+07	6.36593e+07	5.17384e+07	4.01021e+07	4.26756e+07	2.55688e+07	3.65678e+07	0	6.23306e+07	2.60557e+07	3.3165e+07	6.684e+06	2.57726e+06	1.51361e+07	3.66066e+07	7.4223e+06	1.00296e+07	5.06256e+07	3.40228e+07	3.68612e+07	3.07253e+07	4.28481e+07	3.89275e+07	4.55254e+07	1.90275e+07	1.27827e+07	3.34896e+07	2.51006e+07	1.66972e+07	2.74991e+07	3.51752e+07	1.98149e+07	3.52808e+07	3.04659e+07	7.14299e+07	2.63978e+07	3.64017e+07	4.76313e+07	3.96118e+07	3.65111e+07	4.27198e+07	3.36732e+07	3.82607e+07	6.0971e+07	1.54314e+07	2.39932e+07	2.55136e+07	2.0597e+07	5.17312e+07	6.36593e+07	5.17384e+07	4.01021e+07	4.26756e+07	2.55688e+07	3.65678e+07	3.65678e+07	6.23306e+07	2.60557e+07	3.3165e+07	6.684e+06	2.57726e+06	1.51361e+07	3.66066e+07	7.4223e+06	1.00296e+07	5.06256e+07	3.40228e+07	3.68612e+07	3.07253e+07	4.28481e+07	3.89275e+07	4.55254e+07	1.90275e+07	1.27827e+07	3.34896e+07	2.51006e+07	1.66972e+07	2.74991e+07	3.51752e+07	1.98149e+07	4.08936e+07	4.0039e+07	4.39062e+07	2.13838e+07	5.18078e+07	3.5345e+07	3.20588e+07	1.54356e+07	3.28848e+07	3.95066e+07	2.26001e+07	2.47966e+07	0.789333	1.1328	1.36955	1.38536	0.682234	0.618804	0.297939	0.634747	1.11774	0.704957	1.60646	0.375459	0.3304	0.397115	0.476818	0.0332554	0.165209	0.0065283	0.0992566	0.419784	0.472928	0.317095	0	0	0	0	0	0	1	0	0	0	0	1	0	0
FALSE	High	LSASLPNGGFDLTLAVR	[K].LSASLPNGGFDLTLAVR.[A]	1xPhospho [S/T]	0.000233125	5.71308e-05	1	2	1	2	AT1G48970.1	AT1G48970.1 [146-162]		NagB/RpiA/CoA transferase-like superfamily protein		AT1G48970.1; AT1G48970.2	0	1810.91	17		1.963e-06	6.8e-06	2.6	99	0.01	0.01	0.01	0.017			0.01	0.01	0.01	0.01	0.254	100	100	4.209	0.512	0.264	0.161	-6.64	-6.64	-6.64	-5.92			-6.64	-6.64	-6.64	-6.64	-1.98	6.64	6.64	2.07	-0.96	-1.92	-2.63	1e-17	1e-17	1e-17	1.3165e-12			1e-17	1e-17	1e-17	1e-17	0.068956	1e-17	1e-17	0.0402815	0.123563	0.10698	0.00585774				0						125.73	330.48			64.25	136.53	100.86	168.86	11.6				704.7			6.9	179.2	251.2	17.4	28.9								91.47	129.03	89.81	128.89	82.86	1	0	0	0	1	0	0	2	2	4	3	2	0	18.5	0	0	0	0	0	0	0	0	0	0	0	0	0	0	0	1120.3	0	0	0	0	0	0	0	0	0	0	5.1	23.6	0	0	1331.5	0	61	0	463.1	1005	344.4	17.3	246.3	0	22.9	27.7	0	89.9	23.5	0	0	5766.71	0	0	0	0	0	0	0	0	0	0	0	0	0	0	0	312284	0	0	0	0	0	0	0	0	0	0	3769.47	17246.3	0	0	197482	0	86598.5	0	324249	1.61794e+06	457620	15516.6	203820	0	31607.1	25759.6	0	139915	34921.7	0	0	857487	0	0	0	0	0	0	0	0	0	0	0	0	0	0	0	4.3805e+07	0	0	0	0	0	0	0	0	0	0	206907	1.08055e+06	0	0	4.54224e+07	0	2.63382e+06	0	2.01452e+07	4.40215e+07	1.4693e+07	751959	1.10633e+07	0	997221	1.18635e+06	0	3.982e+06	1.038e+06	0	9205.95	857487	9205.95	9205.95	9205.95	9205.95	9205.95	9205.95	9205.95	9205.95	9205.95	9205.95	9205.95	9205.95	9205.95	9205.95	9205.95	4.3805e+07	9205.95	9205.95	9205.95	9205.95	9205.95	9205.95	9205.95	9205.95	9205.95	9205.95	206907	1.08055e+06	9205.95	9205.95	4.54224e+07	9205.95	2.63382e+06	9205.95	2.01452e+07	4.40215e+07	1.4693e+07	751959	1.10633e+07	1.18635e+06	997221	1.18635e+06	9205.95	3.982e+06	1.038e+06	9205.95	221276	9205.95	9205.95	9205.95	1.09582e+07	9205.95	9205.95	326467	1.20187e+07	1.99029e+07	3.60831e+06	1.2596e+06	0.0201928	1	1	0.0281987	0.0008401	0.0008401	0.0297922	1.09678	2161.96	391.955	3.85828	0.364729	1	1	0.260914	0.355918	0.355918	0.369159	0.948104	0.0695009	0.197752	0.374794	0	0	0	0	0	0	0	0	0	0	0	0	0	0
FALSE	High	ISCETLADDNEDSPHNSK	[K].ISCETLADDNEDSPHNSK.[I]	1xCarbamidomethyl [C3]; 1xPhospho [S13(100)]	2.72784e-10	5.71308e-05	1	1	1	47	AT3G52710.1	AT3G52710.1 [17-34]	AT3G52710.1 1xPhospho [S29(100)]	hypothetical protein		AT3G52710.1	0	2111.82	18		1.963e-06	7.683e-13	6.84	31.5	0.855	0.99	0.926	0.765	0.865	0.598	1.025	0.718	0.965	0.724	0.235	0.812	0.634	1.273	2.615	2.554	3.689	-0.23	-0.01	-0.11	-0.39	-0.21	-0.74	0.04	-0.48	-0.05	-0.47	-2.09	-0.3	-0.66	0.35	1.39	1.35	1.88	0.828103	0.596863	0.842878	0.635877	0.747159	0.467012	0.996066	0.827837	0.894683	0.804807	0.0491376	0.802176	0.524669	0.605107	0.00924352	0.0075499	0.000252562	62.34	70.26	57.93	104.75	86.78	118.75	114.63	105.74	122.93	108.62	126.89	104.54	125.09	110.72	102.7	100.76	97.16	115.3	98.6	114.2	106.8	106.7	76.6	142.6	85.2	35.4	92.6	90.4	135.5	59.95	43.42	37.86	47.28	135.09	118.93	113.8	128.03	92.38	70.14	53.8	55.1	4	4	4	4	4	4	4	4	4	4	4	4	121.7	87.7	78.3	13.7	75.8	78.5	21.9	66.2	33.7	75.9	96.1	88.7	89.7	100.4	25.5	65.6	617.4	39.2	108.3	54.2	338	32.5	81.8	37	459.1	15.6	154.5	67.9	408.7	25.3	85.7	43.7	4.5	18	76	36	134.3	17.8	93.8	47.1	124	34.7	82.5	51.1	107.7	32.7	88	163.4	1.0362e+06	142950	121680	20927.4	618686	118898	89047	387470	113192	471934	803294	119201	483977	177116	104223	393929	427823	57125.7	281523	206674	1218952	118704	213125	159534	1.95275e+06	51173.6	307706	226440	1.59352e+06	96934.5	211752	181840	3512.23	148170	564330	194858	491818	149429	651854	221300	536408	311931	594158	248234	448875	265939	684267	768233	2.73104e+07	2.12562e+07	1.55772e+07	2.66107e+06	1.72796e+07	2.04497e+07	5.02132e+06	1.58947e+07	7.3916e+06	1.78175e+07	2.16038e+07	2.18743e+07	1.95796e+07	2.52542e+07	5.607e+06	1.51416e+07	9.77747e+07	8.01319e+06	2.53272e+07	1.19387e+07	7.20274e+07	7.96935e+06	2.00598e+07	8.67401e+06	9.53773e+07	3.50261e+06	3.64211e+07	1.53003e+07	8.74689e+07	6.07334e+06	2.12337e+07	1.0432e+07	807838	4.14443e+06	1.71636e+07	7.979e+06	3.0556e+07	4.06571e+06	2.09293e+07	1.07246e+07	2.91162e+07	8.07392e+06	1.8746e+07	1.14323e+07	2.51161e+07	7.56867e+06	2.03389e+07	3.70031e+07	2.73104e+07	2.12562e+07	1.55772e+07	2.66107e+06	1.72796e+07	2.04497e+07	5.02132e+06	1.58947e+07	7.3916e+06	1.78175e+07	2.16038e+07	2.18743e+07	1.95796e+07	2.52542e+07	5.607e+06	1.51416e+07	9.77747e+07	8.01319e+06	2.53272e+07	1.19387e+07	7.20274e+07	7.96935e+06	2.00598e+07	8.67401e+06	9.53773e+07	3.50261e+06	3.64211e+07	1.53003e+07	8.74689e+07	6.07334e+06	2.12337e+07	1.0432e+07	807838	4.14443e+06	1.71636e+07	7.979e+06	3.0556e+07	4.06571e+06	2.09293e+07	1.07246e+07	2.91162e+07	8.07392e+06	1.8746e+07	1.14323e+07	2.51161e+07	7.56867e+06	2.03389e+07	3.70031e+07	1.67012e+07	1.46613e+07	1.71718e+07	1.63956e+07	3.57634e+07	2.71827e+07	3.76503e+07	3.1302e+07	7.52372e+06	1.65689e+07	1.68421e+07	2.25067e+07	0.466992	0.539363	0.456086	0.523787	0.760068	1.05276	0.875251	0.210375	0.609539	0.44733	0.719018	0.41244	0.451904	0.36052	0.472277	0.751913	0.950719	0.879964	0.233043	0.538478	0.358656	0.674652	0	0	0	0	0	0	0	0	0	0	0	0	0	0
FALSE	High	ISDCIDNSSTTVSDNGDGNEDLSPGEGR	[K].ISDCIDNSSTTVSDNGDGNEDLSPGEGR.[K]	1xCarbamidomethyl [C4]; 2xPhospho [S13(98.2); S23(100)]	5.57884e-07	5.71308e-05	1	1	4	80	AT2G16070.2	AT2G16070.2 [21-48]	AT2G16070.2 2xPhospho [S33(98.2); S43(100)]	plastid division2	PDV2	AT2G16070.2	0	3071.15	28		1.963e-06	5.761e-09	2.6	57.39	1.098	1.157	1.393	0.463	0.995	0.442	0.566	0.588	1.3	1.141	1.025	1.605	0.875	0.666	1.242	1.162	1.219	0.14	0.21	0.48	-1.11	-0.01	-1.18	-0.82	-0.77	0.38	0.19	0.04	0.68	-0.19	-0.59	0.31	0.22	0.29	0.525941	0.435804	0.305136	0.154786	0.986479	0.116827	0.199434	0.389946	0.459095	0.531041	0.991432	0.444265	0.920018	0.440923	0.224949	0.532493	0.494428	55.07	93.07	26.31	0	97.01	75.66	39.96	77.98	21.65	32.07	41.11	103.36	64.27	89.96	63.53	66.14	69.14	54.5	59.8	63	75.9	117.7	69.1	153	134.2	120.6	148.1	124.8	79.2		60.5	75.19	24.71		72.43	20.28	30.83	63.3	40.01	63.06	72.12	1	3	2	2	1	4	3	4	3	4	4	4	70.4	0	0	0	48.6	77.3	159.4	0	147.2	0	45	0	0	117	82.2	0	0	0	0	152	188.5	25.3	58.5	136.2	226.5	0	197.6	149.7	224.5	105.1	197.1	152.4	0	38.6	198.9	155.8	185.7	76.9	197	242.6	112.5	35.2	230.8	231.7	50	51.1	228.2	204.7	593715	0	0	0	393089	116006	641409	0	489576	0	372725	0	0	204516	333414	0	0	0	0	573903	673813	91645	151078	582677	954913	0	390045	494567	867859	398828	482456	629243	0	315092	1.46402e+06	836633	674069	641308	1.35635e+06	1.12996e+06	482536	314047	1.64824e+06	1.11508e+06	206377	412175	1.75966e+06	954124	1.56481e+07	0	0	0	1.09788e+07	1.99522e+07	3.61687e+07	0	3.197e+07	0	1.00241e+07	0	0	2.91611e+07	1.79371e+07	0	0	0	0	3.31519e+07	3.98153e+07	6.15269e+06	1.42199e+07	3.16808e+07	4.66404e+07	0	4.6167e+07	3.34174e+07	4.76371e+07	2.49882e+07	4.8379e+07	3.6099e+07	0	8.81337e+06	4.4527e+07	3.42583e+07	4.1879e+07	1.74489e+07	4.35488e+07	5.476e+07	2.6192e+07	8.1287e+06	5.20029e+07	5.13547e+07	1.15475e+07	1.17306e+07	5.23035e+07	4.59568e+07	1.56481e+07	9205.95	9205.95	9205.95	1.09788e+07	1.99522e+07	3.61687e+07	1.99522e+07	3.197e+07	9205.95	1.00241e+07	9205.95	9205.95	2.91611e+07	1.79371e+07	9205.95	9205.95	9205.95	9205.95	3.31519e+07	3.98153e+07	6.15269e+06	1.42199e+07	3.16808e+07	4.66404e+07	4.6167e+07	4.6167e+07	3.34174e+07	4.76371e+07	2.49882e+07	4.8379e+07	3.6099e+07	3.42583e+07	8.81337e+06	4.4527e+07	3.42583e+07	4.1879e+07	1.74489e+07	4.35488e+07	5.476e+07	2.6192e+07	8.1287e+06	5.20029e+07	5.13547e+07	1.15475e+07	1.17306e+07	5.23035e+07	4.59568e+07	3.91894e+06	2.1763e+07	1.05031e+07	1.17791e+07	8.29487e+06	2.29672e+07	4.30979e+07	3.92758e+07	3.04642e+07	3.94092e+07	3.44196e+07	3.03846e+07	0.472454	0.947569	0.243704	0.299908	2.76884	5.19574	4.73495	3.67266	1.71589	0.798636	0.773621	0.649817	0.901748	0.00731532	0.0229112	0.243247	0.00785845	0.0208489	0.0963023	0.18667	0.464247	0.494355	0	0	1	1	0	1	1	0	0	0	0	2	2	2
FALSE	High	ISDCIDNSSTTVSDNGDGNEDLSPGEGR	[K].ISDCIDNSSTTVSDNGDGNEDLSPGEGR.[K]	1xCarbamidomethyl [C4]; 3xPhospho [S13(99.5); S23(100); S/T]	4.40834e-07	5.71308e-05	1	1	3	75	AT2G16070.2	AT2G16070.2 [21-48]	AT2G16070.2 3xPhospho [S33(99.5); S43(100); S/T]	plastid division2	PDV2	AT2G16070.2	0	3151.11	28		1.963e-06	4.385e-09	5.02	59.22	1.353	1.519	1.354	1.202	0.705	0.707	0.685	2.306	2.585	2.377	2.092	1.005	0.711	0.84	0.943	0.812	0.813	0.44	0.6	0.44	0.27	-0.5	-0.5	-0.55	1.21	1.37	1.25	1.06	0.01	-0.49	-0.25	-0.09	-0.3	-0.3	0.31514	0.203467	0.387444	0.829836	0.458263	0.508487	0.330619	0.0494644	0.00631855	0.0305637	0.20014	0.928806	0.572675	0.732721	0.918112	0.499585	0.592575	16.72	16.14	24.7	70.98	14.92	15.38	21.17	70.98	70.98	70.98	56.89	53.37	1.03	7.35	39.24	27	13.98	62.3	84.3	94.6	84.3	51.8	119.5	133.9	123.1	127.3	120	95.2	103.5		19.49	13.96	20.81	61.07				24.32	37.17	10.13	20.52	1	4	4	3	2	1	1	1	3	3	3	4	102.8	0	0	0	131.5	147	162.4	100.6	166.2	132.2	182.1	146.7	0	106.1	162.3	139.2	0	0	53.8	135.7	0	0	0	197.1	0	0	0	221	0	0	0	203.2	0	139.8	228.7	210.1	0	123	198	269.3	0	157.1	156	185.7	112.7	169.5	188	172	628706	0	0	0	771649	160001	473848	423707	400923	590832	1.09376e+06	141696	0	134511	477647	600387	0	0	100575	371630	0	0	0	611338	0	0	0	529429	0	0	0	608205	0	828111	1.22048e+06	818268	0	744476	988823	909475	0	1.01613e+06	807876	648112	337394	991175	1.05109e+06	581311	1.65704e+07	0	0	0	2.15518e+07	2.75191e+07	2.67201e+07	1.73812e+07	2.61809e+07	2.23064e+07	2.94157e+07	2.60024e+07	0	1.91793e+07	2.56965e+07	2.30773e+07	0	0	9.04823e+06	2.14674e+07	0	0	0	3.32391e+07	0	0	0	3.5773e+07	0	0	0	3.48921e+07	0	2.31629e+07	3.71197e+07	3.35063e+07	0	2.02559e+07	3.17485e+07	4.40747e+07	0	2.63013e+07	2.54889e+07	2.98487e+07	1.88784e+07	2.8209e+07	3.12421e+07	2.79997e+07	1.65704e+07	9205.95	9205.95	9205.95	2.15518e+07	2.75191e+07	2.67201e+07	1.73812e+07	2.61809e+07	2.23064e+07	2.94157e+07	2.60024e+07	2.30773e+07	1.91793e+07	2.56965e+07	2.30773e+07	9205.95	9205.95	9.04823e+06	2.14674e+07	9205.95	9205.95	9205.95	3.32391e+07	9205.95	9205.95	9205.95	3.5773e+07	9205.95	9205.95	9205.95	3.48921e+07	3.35063e+07	2.31629e+07	3.71197e+07	3.35063e+07	3.17485e+07	2.02559e+07	3.17485e+07	4.40747e+07	2.63013e+07	2.63013e+07	2.54889e+07	2.98487e+07	1.88784e+07	2.8209e+07	3.12421e+07	2.79997e+07	4.1495e+06	2.3293e+07	2.59763e+07	2.27576e+07	7.63352e+06	8.31668e+06	8.95015e+06	8.72992e+06	3.18238e+07	3.19569e+07	2.6985e+07	2.65823e+07	0.54359	2.80076	2.90234	2.60685	1.08949	1.17248	1.14363	4.16895	3.84251	3.01504	3.04496	0.61407	0.133722	0.109211	0.162982	0.946348	0.902304	0.917032	0.00637946	0.0494022	0.0917552	0.0980664	0	0	0	0	0	0	0	1	1	0	0	0	2	0
FALSE	High	LSDFGLAHSSR	[K].LSDFGLAHSSR.[D]	1xPhospho [S9(100)]	1.8455e-07	5.71308e-05	1	2	2	70	AT1G49730.1	AT1G49730.1 [497-507]	AT1G49730.1 1xPhospho [S505(100)]	Protein kinase superfamily protein		AT1G49730.4; AT1G49730.1	0	1269.56	11		1.963e-06	1.58e-09	5.06	42.18	0.767	0.746	0.807	0.973	0.896	0.781	0.98	0.806	0.929	0.75	0.361	0.629	0.557	0.498	1.143	1.269	0.808	-0.38	-0.42	-0.31	-0.04	-0.16	-0.36	-0.03	-0.31	-0.11	-0.42	-1.47	-0.67	-0.84	-1.01	0.19	0.34	-0.31	0.726202	0.671567	0.77434	0.923198	0.708819	0.587405	0.901499	0.747127	0.999374	0.639363	0.121017	0.338237	0.302234	0.21384	0.517812	0.308646	0.586256	42.07	40.49	40.54	77.38	47.13	41.84	36.47	77.38	61.87	55.19	58.77	56.74	32.76	37.3	75.69	70.13	79.9	139	103.1	103.7	99.3	142.8	115.2	132.7	107.1	52.8	72.5	75.4	56.6	27.81	34.3	34.66	27.03	56.28	39.58	27.98	23.29	53.84	23.02	18.11	56.83	4	4	4	4	3	3	3	3	4	4	4	4	96.2	155.8	199.1	157.4	70.6	167.6	106.9	126.1	114.3	119.3	63.8	160.7	87.2	151.8	93	134.4	0	265.4	160.9	76.9	0	129.7	184	80.1	0	149.5	188.1	105.5	0	120.7	147.9	91.9	27	98.3	84.3	42	81.4	81.9	91	50.8	89.5	93.8	80.6	60.7	56.8	75.8	71.4	9.5	2.00691e+06	622415	758125	590977	1.41162e+06	621830	1.06314e+06	1.80993e+06	939858	1.817e+06	1.3057e+06	529127	1.15238e+06	656085	933098	1.97733e+06	0	947794	1.02464e+06	718249	0	1.15993e+06	1.17363e+06	846686	0	1.20432e+06	917381	861354	0	1.13159e+06	894879	937984	51302.3	1.98564e+06	1.53328e+06	557074	729855	1.69007e+06	1.54884e+06	584608	948704	2.06889e+06	1.42272e+06	722283	580111	1.51222e+06	1.36176e+06	109938	5.28947e+07	9.25507e+07	9.70533e+07	7.51471e+07	3.94259e+07	1.0695e+08	5.99497e+07	7.42464e+07	6.13742e+07	6.85995e+07	3.51155e+07	9.70992e+07	4.66203e+07	9.35483e+07	5.0199e+07	7.60033e+07	0	1.3295e+08	9.2182e+07	4.14901e+07	0	7.78731e+07	1.10465e+08	4.60352e+07	0	8.24305e+07	1.08584e+08	5.82008e+07	0	7.08988e+07	8.97352e+07	5.38112e+07	1.17999e+07	5.554e+07	4.66333e+07	2.2811e+07	4.53449e+07	4.59839e+07	4.97293e+07	2.83311e+07	5.14955e+07	5.35505e+07	4.48877e+07	3.32646e+07	3.24592e+07	4.3038e+07	4.04765e+07	5.29532e+06	5.28947e+07	9.25507e+07	9.70533e+07	7.51471e+07	3.94259e+07	1.0695e+08	5.99497e+07	7.42464e+07	6.13742e+07	6.85995e+07	3.51155e+07	9.70992e+07	4.66203e+07	9.35483e+07	5.0199e+07	7.60033e+07	9.2182e+07	1.3295e+08	9.2182e+07	4.14901e+07	7.78731e+07	7.78731e+07	1.10465e+08	4.60352e+07	8.24305e+07	8.24305e+07	1.08584e+08	5.82008e+07	7.08988e+07	7.08988e+07	8.97352e+07	5.38112e+07	1.17999e+07	5.554e+07	4.66333e+07	2.2811e+07	4.53449e+07	4.59839e+07	4.97293e+07	2.83311e+07	5.14955e+07	5.35505e+07	4.48877e+07	3.32646e+07	3.24592e+07	4.3038e+07	4.04765e+07	5.29532e+06	7.94115e+07	7.01431e+07	6.55471e+07	6.65927e+07	8.9701e+07	7.80617e+07	8.29115e+07	7.1336e+07	3.4196e+07	4.23473e+07	4.57996e+07	3.03172e+07	0.885291	0.89856	0.790567	0.933508	0.870243	0.924309	0.795264	0.381222	0.542485	0.552391	0.424992	0.645207	0.696635	0.32982	0.733937	0.629137	0.761408	0.396342	0.0403984	0.0433325	0.0164739	0.0111129	0	0	0	0	0	0	0	1	0	0	1	0	2	0
FALSE	High	ISDFGLSALPEQGVTILKTTCGTPNYVAPEVLSHK	[K].ISDFGLSALPEQGVTILKTTCGTPNYVAPEVLSHK.[G]	1xCarbamidomethyl [C21]; 1xPhospho [T19(98.8)]	4.91072e-13	5.71308e-05	1	2	4	95	AT4G24400.1	AT4G24400.1 [148-182]	AT4G24400.1 1xPhospho [T166(98.8)]	CBL-interacting protein kinase 8	CIPK8, SnRK3.13, PKS11, ATCIPK8	AT4G24400.1; AT4G24400.2	1	3822.9	35		1.963e-06	1.477e-15	6.91	101.47	0.639	0.44	0.282	4.475	4.105	1.02	1.893	0.428	1.259	0.405	4.744	4.18	2.551	10.766	0.525	0.848	1.11	-0.65	-1.19	-1.83	2.16	2.04	0.03	0.92	-1.23	0.33	-1.3	2.25	2.06	1.35	3.43	-0.93	-0.24	0.15	0.430424	0.0704348	0.00471492	0.00384079	0.0014296	0.93895	0.265861	0.233009	0.464458	0.207947	0.037115	0.0119043	0.107232	9.93362e-06	0.00749381	0.479945	0.580896	106.48	101.09	121.07	104.81	137.36	98.29	134.11	134.2	59.11	117.71	43.73	140.61	101.4	134.75	114.82	86.61	82.37	182.3	116.5	52.3	40.7	40.7	17.4	51.3	16.5	193.3	112.1	155.8	221	81.64	114.72	117.21	135.89		145.45	124.3	146.65	55.21	96.82	80.75	76.14	2	2	3	3	1	3	3	3	4	4	4	3	284.4	0	0	76.2	291.4	0	30.4	0	26.6	42.3	249.1	0	277.4	0	32.9	14.1	0	0	0	32.9	148.4	0	3.9	14.1	284.7	41.4	0	24.9	181.9	0	7.4	13.3	183.9	323.5	132.5	91.9	40.4	326.3	202.7	23.7	71.8	393.3	169.2	93.6	80	410.9	178.5	0	5594188	0	0	269998	5496117	0	284803	0	206026	606944	4.81009e+06	0	3.45969e+06	0	310895	195179	0	0	0	289717	1.23691e+06	0	23391.9	140347	2.79884e+06	314882	0	191941	1.63917e+06	0	42425	128353	329643	6161713	2.27265e+06	1.15012e+06	341783	6.34627e+06	3.25393e+06	256863	717729	8.17873e+06	2.81686e+06	1.05014e+06	770540	7.72763e+06	3.20885e+06	0	1.47442e+08	0	0	3.43322e+07	1.53504e+08	0	1.60599e+07	0	1.34538e+07	2.29147e+07	1.29363e+08	0	1.39964e+08	0	1.67256e+07	7.50216e+06	0	0	0	1.67357e+07	7.30883e+07	0	2.20171e+06	7.63083e+06	1.36703e+08	2.15523e+07	0	1.29693e+07	8.99743e+07	0	4.25423e+06	7.36351e+06	7.58203e+07	1.72348e+08	6.91206e+07	4.70949e+07	2.12345e+07	1.72671e+08	1.04475e+08	1.2448e+07	3.89582e+07	2.11695e+08	8.88735e+07	4.83639e+07	4.31144e+07	2.1993e+08	9.53787e+07	0	1.47442e+08	9205.95	9205.95	3.43322e+07	1.53504e+08	9205.95	1.60599e+07	9205.95	1.34538e+07	2.29147e+07	1.29363e+08	2.29147e+07	1.39964e+08	1.67256e+07	1.67256e+07	7.50216e+06	9205.95	9205.95	9205.95	1.67357e+07	7.30883e+07	7.63083e+06	2.20171e+06	7.63083e+06	1.36703e+08	2.15523e+07	2.15523e+07	1.29693e+07	8.99743e+07	7.36351e+06	4.25423e+06	7.36351e+06	7.58203e+07	1.72348e+08	6.91206e+07	4.70949e+07	2.12345e+07	1.72671e+08	1.04475e+08	1.2448e+07	3.89582e+07	2.11695e+08	8.88735e+07	4.83639e+07	4.31144e+07	2.1993e+08	9.53787e+07	9.53787e+07	4.54482e+07	4.23956e+07	4.71614e+07	4.52293e+07	4.19082e+06	2.26379e+07	4.81941e+07	2.72389e+07	9.10959e+07	7.77072e+07	9.69728e+07	1.1345e+08	10.8447	1.87277	0.978572	1.66047	5.40179	11.4999	6.49965	21.737	3.43261	2.01213	4.16502	0.285549	0.645935	0.980425	0.652169	0.329252	0.191089	0.321581	0.0212639	0.23207	0.362821	0.0918231	0	0	0	0	0	0	0	1	0	0	0	0	1	0
FALSE	High	LSDGSFDNLDHHHR	[R].LSDGSFDNLDHHHR.[N]	1xPhospho [S5(100)]	7.68603e-06	5.71308e-05	1	1	3	65	AT1G10410.1	AT1G10410.1 [41-54]	AT1G10410.1 1xPhospho [S45(100)]	CW14 protein (DUF1336)		AT1G10410.1	0	1729.71	14		1.963e-06	1.238e-07	3.13	31.86	0.831	0.922	0.945	0.764	0.819	0.882	0.692	0.928	1.437	1.564	0.612	0.641	0.811	0.781	1.047	1.181	1.601	-0.27	-0.12	-0.08	-0.39	-0.29	-0.18	-0.53	-0.11	0.52	0.65	-0.71	-0.64	-0.3	-0.36	0.07	0.24	0.68	0.939728	0.90355	0.963302	0.579433	0.591892	0.803882	0.265411	0.9587	0.241044	0.219168	0.401307	0.363467	0.673227	0.614241	0.812543	0.454281	0.077122	53.98	34.06	36.99	94.76	85.79	88.63	89.72	106.99	105.04	106.79	102.01	78.06	69.86	76.19	64.01	52.66	58.71	97.2	73.1	83.9	85.8	120.5	107.6	123.7	150.8	73.8	78.2	87.2	118.2	19.22	56.15	48.28	36.64	84.98	65.38	90.47	79.75	36.41	43.81	23.54	56.41	4	4	4	4	4	4	4	4	4	4	4	4	53.5	85.6	78.6	80.5	51.8	134.5	41.8	69	64.3	59.7	73.3	148.5	75.2	124.2	65.6	58.7	260	89.5	108.6	19.1	180.7	57.5	134.5	37	390.6	68.5	149.4	66.9	363.6	61.6	190.1	80	39	61.6	95	59.2	63.9	64.1	100	30.6	78.2	65	103.9	64.9	97.7	54.9	95.6	204	1.63415e+06	500439	438083	442813	1.51679e+06	730830	608770	1.44959e+06	773791	1.33163e+06	2.19757e+06	715997	1.45603e+06	786161	962880	1.26431e+06	646366	467782	1.01273e+06	261140	2.3377e+06	753325	1.25647e+06	572420	5.95989e+06	807920	1.06725e+06	800016	5.0861e+06	846197	1.68418e+06	1.1954e+06	108508	1.81996e+06	2.52927e+06	1.15034e+06	838736	1.93647e+06	2.49203e+06	516466	1.21427e+06	2.09766e+06	2.68408e+06	1.12951e+06	1.45977e+06	1.60207e+06	2.66893e+06	3.44229e+06	4.30703e+07	7.44133e+07	5.60823e+07	5.63069e+07	4.23632e+07	1.25698e+08	3.43282e+07	5.94645e+07	5.05297e+07	5.02748e+07	5.91014e+07	1.31391e+08	5.89045e+07	1.12095e+08	5.18012e+07	4.85968e+07	1.4772e+08	6.56172e+07	9.11107e+07	1.50849e+07	1.38134e+08	5.05753e+07	1.18262e+08	3.11231e+07	2.91097e+08	5.52986e+07	1.26323e+08	5.40562e+07	2.79178e+08	5.30177e+07	1.68883e+08	6.85787e+07	2.49577e+07	5.09055e+07	7.69253e+07	4.71037e+07	5.21096e+07	5.2688e+07	8.00124e+07	2.50288e+07	6.59105e+07	5.42951e+07	8.46843e+07	5.20195e+07	8.16794e+07	4.55953e+07	7.93304e+07	1.65803e+08	4.30703e+07	7.44133e+07	5.60823e+07	5.63069e+07	4.23632e+07	1.25698e+08	3.43282e+07	5.94645e+07	5.05297e+07	5.02748e+07	5.91014e+07	1.31391e+08	5.89045e+07	1.12095e+08	5.18012e+07	4.85968e+07	1.4772e+08	6.56172e+07	9.11107e+07	1.50849e+07	1.38134e+08	5.05753e+07	1.18262e+08	3.11231e+07	2.91097e+08	5.52986e+07	1.26323e+08	5.40562e+07	2.79178e+08	5.30177e+07	1.68883e+08	6.85787e+07	2.49577e+07	5.09055e+07	7.69253e+07	4.71037e+07	5.21096e+07	5.2688e+07	8.00124e+07	2.50288e+07	6.59105e+07	5.42951e+07	8.46843e+07	5.20195e+07	8.16794e+07	4.55953e+07	7.93304e+07	1.65803e+08	5.74682e+07	6.54634e+07	7.28243e+07	6.78494e+07	7.98833e+07	8.45237e+07	1.31694e+08	1.42414e+08	4.99731e+07	5.24597e+07	6.42273e+07	9.3102e+07	0.719402	0.774498	0.552983	0.476423	1.05809	1.64858	1.78278	0.625576	0.62065	0.487703	0.65374	0.458876	0.586162	0.357728	0.219549	0.906306	0.436788	0.3311	0.35079	0.298553	0.275596	0.429671	0	0	0	0	0	0	0	0	0	0	0	0	0	0
FALSE	High	LSDGSFDNLDHHHR	[R].LSDGSFDNLDHHHR.[N]	2xPhospho [S2(100); S5(100)]	2.77583e-06	5.71308e-05	1	1	1	144	AT1G10410.1	AT1G10410.1 [41-54]	AT1G10410.1 2xPhospho [S42(100); S45(100)]	CW14 protein (DUF1336)		AT1G10410.1	0	1809.67	14		1.963e-06	3.755e-08	3.89	41.58	1.008	1.051	0.766	1.293	0.987	0.757	0.563	1.361	1.924	1.83	1.762	0.97	0.924	1.188	0.86	0.974	1.193	0.01	0.07	-0.39	0.37	-0.02	-0.4	-0.83	0.45	0.94	0.87	0.82	-0.04	-0.11	0.25	-0.22	-0.04	0.25	0.804862	0.800817	0.611692	0.465815	0.920016	0.380933	0.0693983	0.367323	0.0298107	0.0943318	0.352946	0.905253	0.929531	0.760561	0.391785	0.885305	0.358038	38.78	20.33	51.93	22.33	55.47	41.63	66.52	70.74	45.42	63.49	23.79	44.42	39.56	63.53	9.06	19.78	39.84	85.5	100.7	89.9	66.3	60	98.5	118.7	117.8	118	101.3	109.6	133.7	27.15	27.08	20.19	37.52	40.43	61.59	49.19	53.99	9.22	9.69	17.36	45.16	3	4	4	4	3	4	4	4	3	4	4	4	73.3	121	83.4	0	66.2	122	83.9	114.8	88	87.2	78	121.1	36.4	67.9	61.5	96.2	0	56.7	58.5	110.1	233.9	117.5	66.4	78.4	229.6	110.8	76.8	120.7	214.5	125.2	53.1	105.4	0	115	119.5	99.9	101.5	96	104.2	83.2	82.3	114.1	124.4	100	109.3	92.6	155.4	244.1	5.98836e+06	1.89289e+06	1.24351e+06	0	5.18882e+06	1.77322e+06	3.26904e+06	6.453e+06	2.83256e+06	5.202e+06	6.25605e+06	1.56188e+06	1.88524e+06	1.14958e+06	2.41467e+06	5.54149e+06	0	792933	1.45789e+06	4.02724e+06	8.09324e+06	4.11638e+06	1.65932e+06	3.24548e+06	9.37337e+06	3.49513e+06	1.46788e+06	3.86225e+06	8.0283e+06	4.59608e+06	1.25967e+06	4.21169e+06	0	9.09166e+06	8.51563e+06	5.19419e+06	3.56556e+06	7.75271e+06	6.94528e+06	3.75084e+06	3.41748e+06	9.8541e+06	8.60236e+06	4.65976e+06	4.37037e+06	7.23309e+06	1.15998e+07	1.10149e+07	1.57831e+08	2.81465e+08	1.59191e+08	0	1.44921e+08	3.04982e+08	1.84339e+08	2.64713e+08	1.8497e+08	1.96397e+08	1.6825e+08	2.86618e+08	7.62687e+07	1.63914e+08	1.29905e+08	2.13e+08	0	1.11227e+08	1.31159e+08	2.32636e+08	4.78227e+08	2.76358e+08	1.56179e+08	1.7646e+08	4.5782e+08	2.39227e+08	1.73743e+08	2.60969e+08	4.40676e+08	2.87963e+08	1.26315e+08	2.4162e+08	0	2.54301e+08	2.58995e+08	2.12691e+08	2.21524e+08	2.10938e+08	2.22995e+08	1.81772e+08	1.855e+08	2.5506e+08	2.71409e+08	2.14604e+08	2.44537e+08	2.05855e+08	3.44789e+08	5.30549e+08	1.57831e+08	2.81465e+08	1.59191e+08	1.59191e+08	1.44921e+08	3.04982e+08	1.84339e+08	2.64713e+08	1.8497e+08	1.96397e+08	1.6825e+08	2.86618e+08	7.62687e+07	1.63914e+08	1.29905e+08	2.13e+08	1.31159e+08	1.11227e+08	1.31159e+08	2.32636e+08	4.78227e+08	2.76358e+08	1.56179e+08	1.7646e+08	4.5782e+08	2.39227e+08	1.73743e+08	2.60969e+08	4.40676e+08	2.87963e+08	1.26315e+08	2.4162e+08	2.54301e+08	2.54301e+08	2.58995e+08	2.12691e+08	2.21524e+08	2.10938e+08	2.22995e+08	1.81772e+08	1.855e+08	2.5506e+08	2.71409e+08	2.14604e+08	2.44537e+08	2.05855e+08	3.44789e+08	5.30549e+08	1.89419e+08	2.24739e+08	2.09059e+08	1.45772e+08	1.51545e+08	2.71806e+08	2.8294e+08	2.74144e+08	2.45072e+08	2.09307e+08	2.31643e+08	3.31433e+08	1.24992	0.826835	0.738882	0.531735	1.79356	1.86703	1.80899	1.61715	0.77006	0.818703	1.20897	0.392982	0.587826	0.310159	0.121283	0.17685	0.0977047	0.133296	0.0193172	0.432301	0.454701	0.578089	0	0	0	0	0	0	0	0	0	0	0	0	0	0
FALSE	High	LQQTPTPMATPGYVIPEENR	[K].LQQTPTPMATPGYVIPEENR.[G]	3xPhospho [T4(100); T6(100); T10(100)]	2.08179e-07	5.71308e-05	1	1	2	51	AT5G64270.1	AT5G64270.1 [395-414]	AT5G64270.1 3xPhospho [T398(100); T400(100); T404(100)]	splicing factor		AT5G64270.1	0	2482.02	20		1.963e-06	1.817e-09	6.08	76.35	1.347	2.005	2.81	0.901	1.869	2.129	1.606	0.649	0.979	1.631	1.736	3.722	2.084	1.252	1.374	1.111	1.177	0.43	1	1.49	-0.15	0.9	1.09	0.68	-0.62	-0.03	0.71	0.8	1.9	1.06	0.32	0.46	0.15	0.24	0.256234	0.0436464	0.0108676	0.796733	0.271437	0.129279	0.337993	0.721991	0.829598	0.279233	0.390385	0.0360853	0.221856	0.688912	0.260325	0.660897	0.586667	44.52	50.55	21.52	51.78	95.34	92.63	34.23	94.33	91.55	53.65	55.44	87.74	92.51	95	30.62	47.29	94.19	49.8	77.9	133.8	149.4	64.2	41.7	62.9	93	117.9	147.3	131	131.2	18.49	46.75	29.41	9.57	53.36	97.93	100.8	34.46	21.33	23.73	43.72	75.64	3	2	3	2	2	4	3	3	3	3	4	4	63.3	0	63.5	86.1	140.1	0	70.5	0	170.8	172.7	97	0	0	0	178.1	204	0	55.1	0	121.9	41.7	67.9	2.3	157.9	213.8	11.8	0	80.2	185	96.6	0	118.7	0	176.9	114.3	150.5	0	249.5	157.1	188	69.8	240.3	178.3	156.8	130.2	215.3	26.3	347.9	408423	0	74862.7	100097	867577	0	216999	0	434613	814188	614444	0	0	0	552981	928556	0	60886.9	0	352095	113980	187813	4592.31	516677	689775	29352.5	0	202829	546939	280288	0	374973	0	1.1054e+06	643628	618379	0	1.5925e+06	827536	669806	229108	1.6397e+06	973870	577329	411253	1.32864e+06	155011	1.24074e+06	1.07645e+07	0	9.58375e+06	1.2728e+07	2.4231e+07	0	1.22365e+07	0	2.83809e+07	3.0739e+07	1.65248e+07	0	0	0	2.97494e+07	3.56912e+07	0	8.5408e+06	0	2.0339e+07	6.73503e+06	1.26091e+07	432240	2.80923e+07	3.36904e+07	2.00905e+06	0	1.37049e+07	3.00216e+07	1.75612e+07	0	2.15118e+07	0	3.09189e+07	1.95754e+07	2.53213e+07	0	4.33292e+07	2.657e+07	3.24599e+07	1.2436e+07	4.24414e+07	3.07261e+07	2.65888e+07	2.3011e+07	3.78135e+07	4.6075e+06	5.97622e+07	1.07645e+07	1.07645e+07	9.58375e+06	1.2728e+07	2.4231e+07	9205.95	1.22365e+07	9205.95	2.83809e+07	3.0739e+07	1.65248e+07	2.83809e+07	9205.95	9205.95	2.97494e+07	3.56912e+07	9205.95	8.5408e+06	9205.95	2.0339e+07	6.73503e+06	1.26091e+07	432240	2.80923e+07	3.36904e+07	2.00905e+06	1.37049e+07	1.37049e+07	3.00216e+07	1.75612e+07	2.15118e+07	2.15118e+07	2.53213e+07	3.09189e+07	1.95754e+07	2.53213e+07	3.24599e+07	4.33292e+07	2.657e+07	3.24599e+07	1.2436e+07	4.24414e+07	3.07261e+07	2.65888e+07	2.3011e+07	3.78135e+07	4.6075e+06	5.97622e+07	1.09602e+07	9.12148e+06	2.60064e+07	1.63647e+07	7.22455e+06	1.19672e+07	1.57773e+07	2.26516e+07	2.52842e+07	3.37048e+07	2.80481e+07	3.12985e+07	1.51708	0.76221	1.64834	0.722453	1.65646	2.18385	3.13537	3.49976	2.81644	1.77775	1.38174	0.47089	0.743142	0.21166	0.54791	0.557113	0.33435	0.0305962	0.0148219	0.0195408	0.223198	0.496897	0	0	0	0	0	0	1	1	1	0	0	1	2	0
FALSE	High	LSPQNVTPPGVSPSTSPNNGNLVAR	[R].LSPQNVTPPGVSPSTSPNNGNLVAR.[Y]	2xPhospho [S12(100); S16(100)]	9.18277e-07	5.71308e-05	1	2	4	37	AT1G54710.1	AT1G54710.1 [275-299]	AT1G54710.1 2xPhospho [S286(100); S290(100)]	autophagy 18h-like protein	ATATG18H, ATG18H	AT1G54710.2; AT1G54710.1	0	2663.22	25		1.963e-06	1.03e-08	4.92	73.19	1.187	1.481	1.175	0.642	1.374	3.068	1.517	0.54	0.458	0.51	0.01	1.065	0.01	0.01	100			0.25	0.57	0.23	-0.64	0.46	1.62	0.6	-0.89	-1.13	-0.97	-6.64	0.09	-6.64	-6.64	6.64			0.433539	0.196028	0.518389	0.4156	0.545197	0.0231198	0.456	0.384307	0.162121	0.337708	1e-17	0.923963	1e-17	1e-17	1e-17			25.96	27.58	25.29	59.73	62.77	11.26	140.25	84.6	96.59	111.73		88.57						128.9	153	190.9	151.4	195.7	105.8	62.2	99.8		112.3			22.73	6.97		9.28	54.01	69.87	94.95	92.86		61.18			3	3	1	2	2	4	3	4	0	2	0	0	178.5	219.3	0	138.1	188.6	211.8	214.7	0	0	0	0	264.4	223.9	196.4	0	0	0	0	181.3	405.2	29.6	278.2	193.3	110.9	86.2	0	80.1	385.6	38	321.7	59.4	449.9	0	0	0	0	0	0	97.9	247.1	0	0	0	0	0	0	0	0	826772	194568	0	115182	837831	174548	474125	0	0	0	0	193386	657669	188504	0	0	0	0	256310	840202	58082.1	552397	273971	260502	199436	0	86766.2	699427	80679.4	669772	79792.3	1.01977e+06	0	0	0	0	0	0	369952	631768	0	0	0	0	0	0	0	0	2.17907e+07	2.89315e+07	0	1.46462e+07	2.34002e+07	3.0021e+07	2.67357e+07	0	0	0	0	3.5488e+07	2.66064e+07	2.6878e+07	0	0	0	0	2.30589e+07	4.85348e+07	3.43205e+06	3.70858e+07	2.57869e+07	1.41638e+07	9.74099e+06	0	1.02699e+07	4.72596e+07	4.42852e+06	4.1964e+07	8.00129e+06	5.85034e+07	0	0	0	0	0	0	1.18782e+07	3.06166e+07	0	0	0	0	0	0	0	0	2.17907e+07	2.89315e+07	2.17907e+07	1.46462e+07	2.34002e+07	3.0021e+07	2.67357e+07	2.67357e+07	9205.95	9205.95	9205.95	3.5488e+07	2.66064e+07	2.6878e+07	9205.95	9205.95	9205.95	9205.95	2.30589e+07	4.85348e+07	3.43205e+06	3.70858e+07	2.57869e+07	1.41638e+07	9.74099e+06	1.02699e+07	1.02699e+07	4.72596e+07	4.42852e+06	4.1964e+07	8.00129e+06	5.85034e+07	9205.95	9205.95	9205.95	9205.95	9205.95	9205.95	1.18782e+07	3.06166e+07	9205.95	9205.95	9205.95	9205.95	9205.95	9205.95	9205.95	9205.95	2.17898e+07	2.67232e+07	8.87891e+06	1.33757e+07	1.7903e+07	2.01171e+07	1.93851e+07	2.82243e+07	9205.95	1.06283e+07	9205.95	9205.95	1.2171	1.32838	0.458028	0.473907	1.12367	1.08278	1.57651	0.000514212	0.528321	0.000474898	0.000326171	0.755601	0.405957	0.444695	0.368199	0.87656	0.923682	0.57741	0.172801	0.390261	0.0821473	0.07587	0	0	0	0	0	0	0	0	0	0	0	0	0	0
FALSE	High	ITTEASAGVETTPAPVFSEPEVNAVPFASDEDEKEK	[K].ITTEASAGVETTPAPVFSEPEVNAVPFASDEDEKEK.[V]	1xPhospho [S29(100)]	2.27561e-12	5.71308e-05	1	1	1	66	AT4G39680.1	AT4G39680.1 [116-151]	AT4G39680.1 1xPhospho [S144(100)]	SAP domain-containing protein		AT4G39680.1	1	3871.77	36		1.963e-06	2.853e-15	8.04	89.21	0.377	0.334	0.578	2.348	0.692	0.382	1.179	1.101	1.44	1.193	2.593	3.299	1.753	1.744	1.426	0.99	0.908	-1.41	-1.58	-0.79	1.23	-0.53	-1.39	0.24	0.14	0.53	0.26	1.37	1.72	0.81	0.8	0.51	-0.02	-0.14	0.0292102	0.0212044	0.271929	0.0704553	0.442204	0.0365885	0.788743	0.631944	0.233218	0.529918	0.129448	0.00509946	0.234882	0.320349	0.0621648	0.827899	0.785714	94.27	112.47	45.68	58	97.22	39.08	52.97	55.46	57.07	73.55	57.2	66.15	88.67	72.38	81.79	88.98	66.26	120.4	45.3	31.1	102.9	59.5	65.5	85.6	58.1	154.2	219.9	134.2	123.2	52.77	111.08	114.37	41.04	59.01	27.24	20.78	45.99	32.9	64.36	73.23	54.62	2	3	4	3	3	2	4	4	3	3	4	4	210.2	96	0	0	158.3	53.5	2.6	0	35.3	38.1	216.2	29.1	0	121.7	51.7	121.4	29.9	0	114.3	70.2	0	0	63.6	93.9	116.9	95.8	69.8	106.5	132.6	86.1	52.4	54.5	0	182	226.6	113	0	259.5	370.2	72.3	37.7	253.4	312.3	99	80.4	252.7	227	93.1	5.87357e+06	513616	0	0	4.24321e+06	265921	34908.1	0	388370	777514	5.93088e+06	128436	0	704870	694676	2.39166e+06	68131.1	0	974633	877744	0	0	543634	1.33061e+06	1.63254e+06	1.0347e+06	456531	1.16578e+06	1.69722e+06	1.08185e+06	424878	745656	0	4.92366e+06	5.52206e+06	2.01079e+06	0	7170971	8441440	1.11451e+06	535881	7.48636e+06	7384280	1.57756e+06	1.0997e+06	6.75157e+06	5.79833e+06	1.43653e+06	1.54806e+08	7.63728e+07	0	0	1.18511e+08	4.57366e+07	1.96845e+06	0	2.53611e+07	2.93544e+07	1.59505e+08	2.35691e+07	0	1.00504e+08	3.73723e+07	9.1929e+07	1.55707e+07	0	8.76828e+07	5.07034e+07	0	0	5.11682e+07	7.23466e+07	7.97377e+07	7.08206e+07	5.40365e+07	7.87705e+07	9.3161e+07	6.77826e+07	4.26053e+07	4.27775e+07	0	1.37719e+08	1.67948e+08	8.23375e+07	0	1.9511e+08	2.71032e+08	5.40111e+07	2.90876e+07	1.93774e+08	2.32978e+08	7.26543e+07	6.15321e+07	1.92151e+08	1.72347e+08	6.91925e+07	1.54806e+08	7.63728e+07	9205.95	9205.95	1.18511e+08	4.57366e+07	1.96845e+06	4.57366e+07	2.53611e+07	2.93544e+07	1.59505e+08	2.35691e+07	9.1929e+07	1.00504e+08	3.73723e+07	9.1929e+07	1.55707e+07	5.07034e+07	8.76828e+07	5.07034e+07	9205.95	9205.95	5.11682e+07	7.23466e+07	7.97377e+07	7.08206e+07	5.40365e+07	7.87705e+07	9.3161e+07	6.77826e+07	4.26053e+07	4.27775e+07	1.37719e+08	1.37719e+08	1.67948e+08	8.23375e+07	1.9511e+08	1.9511e+08	2.71032e+08	5.40111e+07	2.90876e+07	1.93774e+08	2.32978e+08	7.26543e+07	6.15321e+07	1.92151e+08	1.72347e+08	6.91925e+07	5.77992e+07	5.29882e+07	5.94474e+07	8.04337e+07	5.11651e+07	3.08833e+07	7.08413e+07	6.15816e+07	1.31431e+08	1.78816e+08	1.32124e+08	1.23806e+08	1.12966	1.71575	0.839163	1.30613	0.603602	1.38456	1.20359	2.56876	5.79004	1.86506	2.01043	0.873181	0.493563	0.748237	0.356232	0.421626	0.261541	0.604059	0.0133169	0.0231679	0.255677	0.135525	0	0	0	0	0	0	0	1	1	0	0	0	2	0
FALSE	High	ITTEASAGVETTPAPVFSEPEVNAVPFASDEDEKEKVDDVR	[K].ITTEASAGVETTPAPVFSEPEVNAVPFASDEDEKEKVDDVR.[D]	1xPhospho [S29(100)]	1.08646e-12	5.71308e-05	1	1	1	28	AT4G39680.1	AT4G39680.1 [116-156]	AT4G39680.1 1xPhospho [S144(100)]	SAP domain-containing protein		AT4G39680.1	2	4456.06	41		1.963e-06	1.72e-15	7.47	87.52	0.256	0.402	0.21	4.884	2.548	0.381	0.753	0.49	5.164	1.358	3.574	10.058	0.546	1.381	1.727	1.084	0.766	-1.97	-1.31	-2.25	2.29	1.35	-1.39	-0.41	-1.03	2.37	0.44	1.84	3.33	-0.87	0.47	0.79	0.12	-0.39	0.000903703	0.0418528	8.24752e-05	0.000359684	0.0872553	0.00829824	0.448477	0.320184	9.26119e-06	0.338005	0.0487594	1.7169e-05	0.203921	0.582513	0.0013431	0.59347	0.371863	252.56	188.42	37.89	5.59	184.28	188.42	84.38	45.75	5.59	84.34	26.2	103.22	81.7	97.82	73.63	87.61	91.01	183.3	46.9	73.7	38.4	37.5	18.4	193.8	51	134.1	236.1	105.9	80.9		121.96	111.14	31.93	5.33	43.15		86.21	46.3	64.87	74.42	81.67	1	2	2	3	2	2	1	3	3	3	4	4	281.7	0	0	0	265.1	19.6	0	0	39.3	0	327.4	0	87.1	0	47	59	0	0	55.6	59.9	0	0	20.6	38.8	297.9	0	0	0	213.5	78.4	0	33.8	0	242.4	206.2	85.1	0	418.7	363	74	72.9	419.9	242.4	109.3	90.3	339.3	171.2	40.5	4.11943e+06	0	0	0	3.71795e+06	50959.1	0	0	226278	0	4.69925e+06	0	807405	0	330716	608900	0	0	248000	392109	0	0	92303.1	287286	2177094	0	0	0	1.42987e+06	515150	0	241589	0	3.43224e+06	2.62919e+06	792325	0	6.05426e+06	4.33181e+06	597238	542009	6491057	2.99987e+06	911163	645942	4.74365e+06	2.28744e+06	327297	1.08573e+08	0	0	0	1.03841e+08	8.76462e+06	0	0	1.47763e+07	0	1.26382e+08	0	3.26641e+07	0	1.77919e+07	2.34045e+07	0	0	2.23113e+07	2.26504e+07	0	0	8.6878e+06	1.56201e+07	1.06335e+08	0	0	0	7.84859e+07	3.22763e+07	0	1.38597e+07	0	9.60023e+07	7.99645e+07	3.2444e+07	0	1.64726e+08	1.39083e+08	2.89432e+07	2.94202e+07	1.68012e+08	9.46475e+07	4.19634e+07	3.61427e+07	1.35005e+08	6.79911e+07	1.57647e+07	1.08573e+08	9205.95	9205.95	9205.95	1.03841e+08	8.76462e+06	9205.95	9205.95	1.47763e+07	9205.95	1.26382e+08	9205.95	3.26641e+07	2.34045e+07	1.77919e+07	2.34045e+07	9205.95	9205.95	2.23113e+07	2.26504e+07	9205.95	9205.95	8.6878e+06	1.56201e+07	1.06335e+08	9205.95	9205.95	9205.95	7.84859e+07	3.22763e+07	3.22763e+07	1.38597e+07	7.99645e+07	9.60023e+07	7.99645e+07	3.2444e+07	1.39083e+08	1.64726e+08	1.39083e+08	2.89432e+07	2.94202e+07	1.68012e+08	9.46475e+07	4.19634e+07	3.61427e+07	1.35005e+08	6.79911e+07	1.57647e+07	2.71502e+07	2.81559e+07	3.52941e+07	2.43162e+07	1.1245e+07	6.08157e+06	2.65906e+07	3.92245e+07	7.20938e+07	1.17959e+08	8.35108e+07	6.37259e+07	2.41442	4.62971	1.32731	0.619924	0.540823	2.36466	3.48817	6.41118	19.3961	3.14061	1.62464	0.58939	0.42154	0.836979	0.331954	0.517348	0.595212	0.115996	0.00709401	0.0105023	0.216608	0.437985	0	0	0	0	0	0	0	1	1	0	0	0	2	0
FALSE	High	LTTLTPPGPPPPPPPPPPSPTTAAK	[K].LTTLTPPGPPPPPPPPPPSPTTAAK.[R]	1xPhospho [S19(99.2)]	6.0983e-12	5.71308e-05	1	1	2	17	AT1G19950.1	AT1G19950.1 [229-253]	AT1G19950.1 1xPhospho [S247(99.2)]	HVA22-like protein H (ATHVA22H)	HVA22H	AT1G19950.1	0	2506.3	25		1.963e-06	9.007e-15	6.36	77	0.804	0.617	0.75	2.312	1.407	0.69	2.713	1.211	2.065	0.504	0.382	0.6	0.444	3.224	1.901	1.878	4.255	-0.32	-0.7	-0.42	1.21	0.49	-0.53	1.44	0.28	1.05	-0.99	-1.39	-0.74	-1.17	1.69	0.93	0.91	2.09	0.823234	0.81535	0.945105	0.265274	0.580022	0.691895	0.0777052	0.404915	0.144437	0.591195	0.484198	0.517037	0.399252	0.0551788	0.226079	0.176744	0.00654517	107.08	94.76	90.63	107.08	44.45	44.35	57.87	24.38	0	57.87	78.02	160.44	60.18	57.87	114.1	75.51	78.02	180.2	144.9	111.1	106.7	77.9	94.4	161	39.3	29.8	56.6	71.4	126.7	75.09	36.46	32.16	56.25		22.95		81.66	65.86	111.27	65.12		3	3	3	3	1	2	1	3	2	2	3	1	0	80.7	533.1	290.6	0	272.4	233.6	124.6	259.5	137.9	0	179.2	0	172	399.7	155.7	0	0	125.7	0	0	0	179.3	129.2	0	0	259.6	0	0	63.4	198.8	45.6	0	79.6	0	29	264.3	0	0	31.5	193.9	115.2	0	41.6	204.4	0	0	0	0	22179.2	139639	75073.2	0	69510.1	159786	122981	146750	144529	0	40601.3	0	51147.8	275738	157498	0	0	55044.4	0	0	0	78678.6	93970.9	0	0	87111.8	0	0	40885.1	82742.9	32009.4	0	110507	0	26487.2	163080	0	0	24975.1	141368	174655	0	34074.9	143524	0	0	0	0	3.29796e+06	1.78763e+07	9.54611e+06	0	1.19553e+07	9.01025e+06	5.04489e+06	9.58298e+06	5.45656e+06	0	7.45068e+06	0	7.29295e+06	1.48342e+07	6.0538e+06	0	0	4.95207e+06	0	0	0	7.40543e+06	5.1093e+06	0	0	1.03108e+07	0	0	2.56162e+06	8.29716e+06	1.83635e+06	0	3.09098e+06	0	1.08459e+06	1.01319e+07	0	0	1.21034e+06	7.67343e+06	4.5207e+06	0	1.56931e+06	8.03068e+06	0	0	0	9.54611e+06	3.29796e+06	1.78763e+07	9.54611e+06	9.01025e+06	1.19553e+07	9.01025e+06	5.04489e+06	9.58298e+06	5.45656e+06	7.45068e+06	7.45068e+06	7.29295e+06	7.29295e+06	1.48342e+07	6.0538e+06	9205.95	9205.95	4.95207e+06	9205.95	9205.95	9205.95	7.40543e+06	5.1093e+06	9205.95	9205.95	1.03108e+07	9205.95	2.56162e+06	2.56162e+06	8.29716e+06	1.83635e+06	9205.95	3.09098e+06	9205.95	1.08459e+06	1.01319e+07	9205.95	9205.95	1.21034e+06	7.67343e+06	4.5207e+06	4.5207e+06	1.56931e+06	8.03068e+06	9205.95	9205.95	9205.95	1.00666e+07	8.75516e+06	7.48523e+06	8.86847e+06	1.24492e+06	3.13329e+06	2.58461e+06	3.81419e+06	1.0485e+06	2.84017e+06	4.57104e+06	2.01458e+06	8.08614	2.79424	2.89607	2.32513	2.51685	2.07612	3.06379	0.842217	0.90645	1.76856	0.52818	0.0343684	0.0532522	0.12052	0.0907307	0.430767	0.655631	0.234996	0.895489	0.927182	0.513477	0.499799	1	0	0	0	0	0	0	0	0	0	0	0	1	0
FALSE	High	LTVPFDWEETPGTPR	[R].LTVPFDWEETPGTPR.[K]	1xPhospho [T13(100)]	9.72137e-05	5.71308e-05	1	2	2	24	AT2G26530.1	AT2G26530.1 [48-62]	AT2G26530.1 1xPhospho [T60(100)]	AR781%2C pheromone receptor-like protein (DUF1645)	AR781	AT2G26530.1; AT2G26530.2	0	1824.82	15		1.963e-06	2.428e-06	3.19	91.23	1.119	1.367	1.015	2.051	0.728	2.868	1.326	2.817	1.013	1.571	4.398	0.97	3.229	2.182	0.615	0.744	0.779	0.16	0.45	0.02	1.04	-0.46	1.52	0.41	1.49	0.02	0.65	2.14	-0.04	1.69	1.13	-0.7	-0.43	-0.36	0.433134	0.265045	0.576822	0.332725	0.602277	0.024558	0.731557	0.0360631	0.801612	0.279336	0.0115354	0.943411	0.0544446	0.194853	0.264106	0.537252	0.756095	65.9	64.5	77.59	77.59	71.68	95.73	52.74	95.27	59.36	52.74	0	82.34	96.08	38.59	48.2	19.71	47.06	83.3	93.3	118	84.6	40.6	114.5	41.2	63.8	178.7	109.9	132.9	139.2	65.57	59.73	18.18			64.8	88.84	47.4		37.75	29.06	42.79	2	4	3	1	1	4	3	2	1	3	3	2	210	76.9	0	0	242.3	88.3	229	63.3	144.4	209	180	0	0	0	129	0	0	0	0	62	342.4	97.7	312	87.6	0	62.8	205.7	37.6	0	0	68.7	137.9	0	0	0	272.5	248.2	115.6	0	167.5	233.8	127.5	0	202.7	155.4	0	0	290.2	347410	24385.1	0	0	384602	26000.5	180720	72078.2	94220.6	252555	292372	0	0	0	102681	0	0	0	0	45902.2	240024	69291.6	157932	73507.8	0	40129.4	79622.8	24393.6	0	0	32975.9	111679	0	0	0	287084	176674	189121	0	153023	196655	223094	0	191313	125845	0	0	265277	9.15645e+06	3.62597e+06	0	0	1.07418e+07	4.47191e+06	1.01907e+07	2.95677e+06	6.15275e+06	9.53499e+06	7.86307e+06	0	0	0	5.52406e+06	0	0	0	0	2.65157e+06	1.41829e+07	4.65197e+06	1.48649e+07	3.9967e+06	0	2.74668e+06	9.42441e+06	1.64825e+06	0	0	3.30671e+06	6.4069e+06	0	0	0	1.17554e+07	1.09766e+07	5.14566e+06	0	7.41575e+06	1.06744e+07	5.77449e+06	0	8.81089e+06	7.04144e+06	0	0	1.27774e+07	9.15645e+06	3.62597e+06	9205.95	9205.95	1.07418e+07	4.47191e+06	1.01907e+07	2.95677e+06	6.15275e+06	9.53499e+06	7.86307e+06	7.86307e+06	9205.95	9205.95	5.52406e+06	9205.95	9205.95	9205.95	9205.95	2.65157e+06	1.41829e+07	4.65197e+06	1.48649e+07	3.9967e+06	2.74668e+06	2.74668e+06	9.42441e+06	1.64825e+06	9205.95	9205.95	3.30671e+06	6.4069e+06	9205.95	9205.95	9205.95	1.17554e+07	1.09766e+07	5.14566e+06	7.41575e+06	7.41575e+06	1.06744e+07	5.77449e+06	8.81089e+06	8.81089e+06	7.04144e+06	9205.95	9205.95	1.27774e+07	3.20021e+06	7.09029e+06	7.85347e+06	1.38792e+06	669797	9.42412e+06	4.14151e+06	2.433e+06	2.94576e+06	7.73843e+06	8.51767e+06	4.95932e+06	4.77787	0.752356	1.89628	0.570455	14.0701	6.18322	3.63245	4.39799	0.82113	2.05666	2.03835	0.305558	0.535482	0.0998399	0.63066	0.0275059	0.117211	0.332196	0.478186	0.615858	0.0765627	0.491521	0	0	0	0	1	0	0	0	0	0	0	1	0	0
FALSE	High	ITVPLNQTNEEAGTVSPLPK	[K].ITVPLNQTNEEAGTVSPLPK.[V]	1xPhospho [S16(100)]	4.98717e-06	5.71308e-05	1	1	3	35	AT5G39660.3	AT5G39660.3 [265-284]	AT5G39660.3 1xPhospho [S280(100)]	cycling DOF factor 2	CDF2	AT5G39660.3	0	2188.09	20		1.963e-06	7.482e-08	4.79	76.63	0.625	0.536	0.795	1.203	1.35	0.561	1.355	0.591	0.906	0.729	1.305	1.311	0.333	0.26	0.753	0.389	0.18	-0.68	-0.9	-0.33	0.27	0.43	-0.83	0.44	-0.76	-0.14	-0.46	0.38	0.39	-1.59	-1.94	-0.41	-1.36	-2.47	0.463368	0.278779	0.820201	0.693385	0.534113	0.296351	0.483192	0.556707	0.930311	0.785558	0.704042	0.705004	0.101504	0.0603062	0.367428	0.000590266	4.90609e-07	85.97	85.02	92.12	89.43	97	102.79	103.75	62.71	58.8	80.23	47.09	74.32	82.29	113.5	29.17	29.88	112.84	161.9	101.2	86.7	130.7	94.2	71.4	147.8	101	135.8	100.9	44	24.5	53.2	84.76	87.08	90.93	85.48	64.52	79.65	53.52	18.31	39.47	22.45	111.85	3	4	4	4	3	4	2	4	3	4	3	3	94.7	0	283.2	161.3	130.8	18	259.9	77.7	242.4	74	100.9	19.4	190.8	13.7	353.5	88.8	337.8	78.7	0	93.9	168	76.7	38.2	65.9	278.6	77.8	0	0	179.9	110.2	42.7	92	0	135.3	148.5	102.7	42.3	94.7	128.9	106.7	40	60.3	0	43.8	24.4	112.1	10.9	0	883090	0	482442	270969	1.17007e+06	29876.4	1.15615e+06	498956	891236	504115	923866	28561.2	1.12877e+06	26448.9	1.58595e+06	584332	256571	125664	0	392009	664098	306603	109017	311786	1.29856e+06	280507	0	0	768986	461916	115575	419751	0	1221934	1.2081e+06	609733	169609	873447	981690	549507	189507	594293	0	233175	111369	999379	92787.9	0	2.3275e+07	0	6.17611e+07	3.44558e+07	3.26794e+07	5.13854e+06	6.51945e+07	2.0468e+07	5.81991e+07	1.90324e+07	2.48465e+07	5.24121e+06	4.56652e+07	3.77123e+06	8.53215e+07	2.24601e+07	5.86367e+07	1.76273e+07	0	2.26446e+07	3.92413e+07	2.05842e+07	1.02609e+07	1.69521e+07	6.34251e+07	1.91995e+07	0	0	4.22099e+07	2.8941e+07	1.15895e+07	2.40807e+07	0	3.41784e+07	3.67434e+07	2.49672e+07	1.05376e+07	2.3765e+07	3.15195e+07	2.66301e+07	1.02864e+07	1.53825e+07	0	1.07388e+07	6.2315e+06	2.84425e+07	2.75799e+06	0	2.3275e+07	3.44558e+07	6.17611e+07	3.44558e+07	3.26794e+07	5.13854e+06	6.51945e+07	2.0468e+07	5.81991e+07	1.90324e+07	2.48465e+07	5.24121e+06	4.56652e+07	3.77123e+06	8.53215e+07	2.24601e+07	5.86367e+07	1.76273e+07	2.26446e+07	2.26446e+07	3.92413e+07	2.05842e+07	1.02609e+07	1.69521e+07	6.34251e+07	1.91995e+07	9205.95	9205.95	4.22099e+07	2.8941e+07	1.15895e+07	2.40807e+07	3.41784e+07	3.41784e+07	3.67434e+07	2.49672e+07	1.05376e+07	2.3765e+07	3.15195e+07	2.66301e+07	1.02864e+07	1.53825e+07	1.07388e+07	1.07388e+07	6.2315e+06	2.84425e+07	2.75799e+06	6.2315e+06	3.84869e+07	3.08701e+07	2.68298e+07	3.93045e+07	3.03883e+07	2.17596e+07	2.06608e+07	2.67053e+07	3.25169e+07	2.3113e+07	1.17866e+07	1.09159e+07	1.2665	1.41869	1.29859	1.47179	0.716053	0.679892	0.8788	1.07005	1.0622	0.570484	0.408754	0.54222	0.544407	0.752762	0.525024	0.475533	0.602691	0.757749	0.835854	0.865553	0.575797	0.117828	0	0	0	0	0	0	0	0	0	0	0	0	0	0
FALSE	High	IVAANDDDSMELNTISSIHDSTLGQLLK	[R].IVAANDDDSMELNTISSIHDSTLGQLLK.[N]	1xPhospho [S9(100)]	1.19901e-12	5.71308e-05	1	1	2	8	AT2G39350.1	AT2G39350.1 [4-31]	AT2G39350.1 1xPhospho [S12(100)]	ABC-2 type transporter family protein		AT2G39350.1	0	3080.45	28		1.963e-06	1.752e-15	5.21	103.63	0.494	0.784	0.296	1.534	1.496	1.269	0.441	0.506	0.948	1.031	1.264	2.395	1.487	1.652	0.933	1.48	1.312	-1.02	-0.35	-1.75	0.62	0.58	0.34	-1.18	-0.98	-0.08	0.04	0.34	1.26	0.57	0.72	-0.1	0.57	0.39	0.334614	0.898128	0.0310333	0.450978	0.486853	0.455512	0.187217	0.490259	0.895108	0.638366	0.544895	0.148549	0.447623	0.402071	0.912038	0.147521	0.353642	80.36	61.94	69.16	80.65	139	104.41	115.46	8.42	137.18	171.27	23.45	105.76	88.57	148.47	94.73	36.01	30.61	137.7	68	80.1	50.4	89.8	45.4	85.1	92.6	113.5	108.8	175.8	153	70.56	96.73	47.71	41.2	8.02		98.95	109.47	21.23	78.04	37.43	27.86	2	2	3	3	2	1	2	2	3	4	4	2	319.2	106.7	0	0	210.3	0	39.5	0	0	107.3	217.4	96.3	67.5	34.8	0	85.9	0	0	113.7	127.4	0	0	60.9	0	271.3	0	0	47.9	347.8	0	0	44.3	0	192.9	126.7	152.1	51.1	259.3	360.3	82.1	100.4	247.4	286.4	224.5	0	250.4	168	0	1.04808e+06	67104.1	0	0	662258	0	61794.1	0	0	257320	700624	49945.6	140568	23710.3	0	198886	0	0	113966	187187	0	0	61163.4	0	445120	0	0	61635.1	523169	0	0	71166.6	0	613135	362823	317954	72212.4	841801	965406	148741	167592	858540	795812	420335	0	786048	504126	0	2.76236e+07	9.97812e+06	0	0	1.84966e+07	0	3.48454e+06	0	0	9.71493e+06	1.88426e+07	9.16545e+06	5.68677e+06	3.38075e+06	0	7.64463e+06	0	0	1.0253e+07	1.0813e+07	0	0	5.75686e+06	0	2.17408e+07	0	0	4.16462e+06	2.87169e+07	0	0	4.08275e+06	0	1.71499e+07	1.10349e+07	1.30195e+07	4.48646e+06	2.2904e+07	3.09966e+07	7.20826e+06	9.09689e+06	2.22222e+07	2.51083e+07	1.93584e+07	0	2.23711e+07	1.49845e+07	0	2.76236e+07	9.97812e+06	9205.95	9205.95	1.84966e+07	9205.95	3.48454e+06	9205.95	9.71493e+06	9.71493e+06	1.88426e+07	9.16545e+06	5.68677e+06	3.38075e+06	5.68677e+06	7.64463e+06	9205.95	9205.95	1.0253e+07	1.0813e+07	9205.95	9205.95	5.75686e+06	9205.95	2.17408e+07	9205.95	9205.95	4.16462e+06	2.87169e+07	9205.95	9205.95	4.08275e+06	1.30195e+07	1.71499e+07	1.10349e+07	1.30195e+07	4.48646e+06	2.2904e+07	3.09966e+07	7.20826e+06	9.09689e+06	2.22222e+07	2.51083e+07	1.93584e+07	9205.95	2.23711e+07	1.49845e+07	9205.95	9.40503e+06	5.49988e+06	1.18595e+07	5.59973e+06	5.27109e+06	1.44612e+06	6.48097e+06	8.20451e+06	1.3556e+07	1.63988e+07	1.89464e+07	9.34349e+06	1.78427	3.8032	1.82989	0.682518	0.274349	1.22953	1.55651	2.57176	11.3399	2.9234	1.13882	0.586029	0.415637	0.380277	0.721064	0.298701	0.847013	0.710824	0.0459121	0.060982	0.0928972	0.902215	0	0	0	0	0	0	0	1	0	0	0	0	1	0
FALSE	High	IVAANDDDSMELNTISSIHDSTLGQLLK	[R].IVAANDDDSMELNTISSIHDSTLGQLLK.[N]	1xOxidation [M10]; 1xPhospho [S9(100)]	1.9607e-16	5.71308e-05	1	1	2	54	AT2G39350.1	AT2G39350.1 [4-31]	AT2G39350.1 1xPhospho [S12(100)]	ABC-2 type transporter family protein		AT2G39350.1	0	3096.44	28		1.963e-06	3.314e-16	7	98	0.675	1.122	0.998	0.805	1.291	0.817	0.369	0.426	1.095	1.596	2.552	4.239	1.941	0.912	0.841	0.927	0.706	-0.57	0.17	0	-0.31	0.37	-0.29	-1.44	-1.23	0.13	0.67	1.35	2.08	0.96	-0.13	-0.25	-0.11	-0.5	0.841088	0.478911	0.690275	0.760731	0.603119	0.877338	0.0266898	0.217303	0.629423	0.206689	0.19461	0.0194253	0.314399	0.845701	0.564707	0.7809	0.343548	126.03	111.86	112.33	115.81	104.58	98.79	75.08	82.08	76.86	80.83	72.91	23.87	105.03	50.07	62.76	73.25	65.48	67.9	46.4	75.5	42.5	84.4	35.9	92.4	141.4	170.5	143.4	179.3	120.4	102.47	106.01	73.94	84.61	74.63	16.24	81.99	50.47	80.26	30.31	55.77	33.04	4	4	3	4	2	2	4	3	3	4	4	4	246.5	114.9	16	33.1	172.5	28	63.4	10.4	31.3	68.6	153	0	36	30.4	41.3	140.6	0	0	137.9	42.6	0	29.1	0	36.6	100.9	226.4	69.8	24.7	208.7	128.5	0	71.8	0	428.8	154.9	89.3	131.3	129.3	215.2	117.6	327.1	238.5	111.3	100.6	123.6	91.8	180.6	96.9	2.36598e+06	211337	28003.2	57279.3	1.58839e+06	47866.2	290197	68741.4	118613	480873	1.44174e+06	0	219328	60418.4	190735	951550	0	0	404188	183201	0	119718	0	178287	484130	839566	156814	92913.4	917611	554320	0	337087	0	3.9854e+06	1.29706e+06	545955	541966	1.22788e+06	1.68572e+06	623043	1.59628e+06	2.42032e+06	904133	550983	580589	842496	1.58457e+06	514085	6.23587e+07	3.1425e+07	3.58491e+06	7.28348e+06	4.4363e+07	8.23267e+06	1.63641e+07	2.81989e+06	7.74558e+06	1.8155e+07	3.87742e+07	0	8.87303e+06	8.6148e+06	1.02612e+07	3.6575e+07	0	0	3.63628e+07	1.05827e+07	0	8.03743e+06	0	9.69368e+06	2.36462e+07	5.74647e+07	1.8561e+07	6.27806e+06	5.03679e+07	3.47304e+07	0	1.93384e+07	0	1.11475e+08	3.94489e+07	2.23556e+07	3.36716e+07	3.34084e+07	5.41242e+07	3.01938e+07	8.66456e+07	6.26467e+07	2.85259e+07	2.53754e+07	3.24859e+07	2.39776e+07	4.70993e+07	2.47616e+07	6.23587e+07	3.1425e+07	3.58491e+06	7.28348e+06	4.4363e+07	8.23267e+06	1.63641e+07	2.81989e+06	7.74558e+06	1.8155e+07	3.87742e+07	1.8155e+07	8.87303e+06	8.6148e+06	1.02612e+07	3.6575e+07	9205.95	9205.95	3.63628e+07	1.05827e+07	9205.95	8.03743e+06	9205.95	9.69368e+06	2.36462e+07	5.74647e+07	1.8561e+07	6.27806e+06	5.03679e+07	3.47304e+07	3.47304e+07	1.93384e+07	3.94489e+07	1.11475e+08	3.94489e+07	2.23556e+07	3.36716e+07	3.34084e+07	5.41242e+07	3.01938e+07	8.66456e+07	6.26467e+07	2.85259e+07	2.53754e+07	3.24859e+07	2.39776e+07	4.70993e+07	2.47616e+07	2.6163e+07	1.79449e+07	2.07074e+07	1.6081e+07	1.1741e+07	4.43738e+06	2.64875e+07	3.47918e+07	5.3182e+07	3.78495e+07	5.07984e+07	3.20811e+07	2.22835	4.04404	0.781782	0.462207	0.37794	2.25599	2.96328	4.52961	8.5297	1.91783	0.922089	0.403186	0.20858	0.665892	0.0915389	0.445974	0.329871	0.0738879	0.103708	0.00149392	0.231702	0.755029	0	0	0	0	0	0	0	0	1	0	0	0	1	0
FALSE	High	IVAANDDDSMELNTISSIHDSTLGQLLK	[R].IVAANDDDSMELNTISSIHDSTLGQLLK.[N]	1xOxidation [M10]; 2xPhospho [S9(99.4); S17(100)]	8.4586e-07	5.71308e-05	1	1	4	6	AT2G39350.1	AT2G39350.1 [4-31]	AT2G39350.1 2xPhospho [S12(99.4); S20(100)]	ABC-2 type transporter family protein		AT2G39350.1	0	3176.41	28		1.963e-06	9.342e-09	4.84	98.22	0.297	1.078	0.297	100	0.486	0.863	0.507	100	100	100	100	0.657	2.374	3.68	0.074	0.434	0.316	-1.75	0.11	-1.75	6.64	-1.04	-0.21	-0.98	6.64	6.64	6.64	6.64	-0.61	1.25	1.88	-3.75	-1.2	-1.66	0.0676608	0.500538	0.0346556	1e-17	0.287076	0.957335	0.267555	1e-17	1e-17	1e-17	1e-17	0.60264	0.117957	0.0405521	1e-17	0.00131876	0.000766434	71.81	84.23	16.86		48.77	72.98	49.65					61.78	70.75	77.57	50.96	89.58	17.07	68.3	20.3	73.6	20.3		41.8	85.3	40	466.2	34.5	202.4	147.3		61.65	69.86	15.98		65.72	91.33	146.35		56.72	73.13	16.18	1	2	2	2	0	2	2	3	1	3	2	2	125.1	0	0	0	59.3	0	0	23.3	231.7	78.5	0	0	41.6	0	0	33.2	0	0	0	0	0	46.2	126.6	0	336.6	72.5	0	0	1054.6	48.4	0	73.3	0	853.8	0	0	96.4	26.2	0	63.3	209.1	657.1	0	0	240.5	302.6	0	0	208773	0	0	0	95015.6	0	0	26784	152502	95694.1	0	0	44090.9	0	0	39080.7	0	0	0	0	0	33102.1	64637.4	0	280881	46733.5	0	0	806569	36353.8	0	59878.7	0	1.38026e+06	0	0	69235.2	43220.3	0	58313	177509	1.15981e+06	0	0	196527	483010	0	0	5.5025e+06	0	0	0	2.65374e+06	0	0	1.09872e+06	9.9586e+06	3.61285e+06	0	0	1.78373e+06	0	0	1.50215e+06	0	0	0	0	0	2.22235e+06	6.08383e+06	0	1.37189e+07	3.19871e+06	0	0	4.42728e+07	2.27772e+06	0	3.43518e+06	0	3.86069e+07	0	0	4.30149e+06	1.17595e+06	0	2.82595e+06	9.63516e+06	3.00201e+07	0	0	1.09963e+07	1.37466e+07	0	0	5.5025e+06	9205.95	9205.95	9205.95	2.65374e+06	9205.95	9205.95	1.09872e+06	9.9586e+06	3.61285e+06	9205.95	9205.95	1.78373e+06	9205.95	9205.95	1.50215e+06	9205.95	9205.95	9205.95	9205.95	9205.95	2.22235e+06	6.08383e+06	9205.95	1.37189e+07	3.19871e+06	9205.95	9205.95	4.42728e+07	2.27772e+06	3.43518e+06	3.43518e+06	9205.95	3.86069e+07	9205.95	9205.95	4.30149e+06	1.17595e+06	2.82595e+06	2.82595e+06	9.63516e+06	3.00201e+07	9205.95	9205.95	1.09963e+07	1.37466e+07	9205.95	9205.95	1.38253e+06	942720	3.39747e+06	826073	9205.95	2.08115e+06	4.23401e+06	1.33552e+07	9.65862e+06	2.78233e+06	9.91843e+06	6.19033e+06	150.178	0.452981	0.802422	0.061854	226.066	459.921	1450.72	1049.17	1.33692	2.34256	0.463514	0.355918	0.493873	0.841581	0.270354	0.198233	0.241297	0.243065	0.355918	0.670514	0.492796	0.536226	0	0	0	0	0	0	0	0	0	0	0	0	0	0
FALSE	High	LVADANTESESEDSERDGELAQSGK	[K].LVADANTESESEDSERDGELAQSGK.[S]	3xPhospho [S9(100); S11(99.4); S14(100)]	0.000206954	5.71308e-05	1	2	2	5	AT3G13225.2	AT3G13225.2 [425-449]	AT3G13225.2 3xPhospho [S433(100); S435(99.4); S438(100)]	WW domain-containing protein		AT3G13225.3; AT3G13225.2	1	2877.07	25		1.963e-06	5.903e-06	4.56	45.26	100	100	100	0.01	0.44	1.056	1.428	1.245	0.596	0.676	0.616	0.399	0.674	0.631	0.806	0.652	0.693	6.64	6.64	6.64	-6.64	-1.18	0.08	0.51	0.32	-0.75	-0.57	-0.7	-1.33	-0.57	-0.66	-0.31	-0.62	-0.53	1e-17	1e-17	1e-17	1e-17	0.125114	0.769756	0.530497	0.511684	0.39804	0.691824	0.570144	0.106464	0.688601	0.550923	0.568151	0.205336	0.44451					64.35	61.77	0	43.5	0	0	0	34.09	0	78.38	36.52	0	78.38		86.5	99.4	152.4	157.9	196.6	94.1	106.7	97.2	78.4	63.4	67.4		59.81	46.46			39.82				33.83		66.1	0	4	4	1	1	2	1	1	1	2	1	2	0	0	0	0	121.1	106.3	384.7	280.8	340.1	313.1	143.2	136.6	0	0	324.8	0	0	0	0	336.6	0	559.6	0	313.7	0	0	0	200.5	0	0	0	227.5	0	207.3	0	0	0	213.1	130.9	0	0	135.2	0	0	86.5	238.4	0	0	0	0	0	0	303835	49480.8	479864	505491	350740	598151	367854	56438.6	0	0	408688	0	0	0	0	394206	0	627577	0	416030	0	0	0	205399	0	0	0	291257	0	524995	0	0	0	551458	279413	0	0	373917	0	0	110822	596344	0	0	0	0	0	0	8.48598e+06	8.51036e+06	2.70593e+07	2.07361e+07	2.29038e+07	2.25827e+07	9.89307e+06	1.0357e+07	0	0	2.19867e+07	0	0	0	0	2.27716e+07	0	4.21331e+07	0	2.262e+07	0	0	0	1.38786e+07	0	0	0	1.67091e+07	0	1.46845e+07	0	0	0	1.50042e+07	8.97123e+06	0	0	9.67834e+06	0	0	6.20085e+06	1.69721e+07	0	0	9205.95	9205.95	9205.95	9205.95	8.48598e+06	8.51036e+06	2.70593e+07	2.07361e+07	2.29038e+07	2.25827e+07	9.89307e+06	1.0357e+07	9205.95	9205.95	2.19867e+07	9205.95	9205.95	9205.95	9205.95	2.27716e+07	9205.95	4.21331e+07	9205.95	2.262e+07	9205.95	9205.95	9205.95	1.38786e+07	9205.95	9205.95	9205.95	1.67091e+07	9205.95	1.46845e+07	9205.95	9205.95	9205.95	1.50042e+07	8.97123e+06	9205.95	9205.95	9.67834e+06	9205.95	9205.95	6.20085e+06	1.69721e+07	9205.95	9205.95	9205.95	1.61979e+07	1.64341e+07	5.50357e+06	5.6998e+06	1.61929e+07	3.47655e+06	4.18419e+06	3.67803e+06	5.99847e+06	2.42649e+06	5.79783e+06	0.00161514	1.00031	4.72714	1.31533	2.84095	0.609942	0.734094	0.645292	0.370439	0.697959	1.38565	0.355918	0.999653	0.0420003	0.854677	0.402176	0.750007	0.837082	0.775315	0.381652	0.812086	0.789561	0	0	1	0	0	0	0	0	0	0	0	0	1	0
FALSE	High	IVALGSFESSDTTK	[R].IVALGSFESSDTTK.[M]	1xPhospho [S6(100)]	7.27997e-05	5.71308e-05	1	2	1	12	AT4G36630.1	AT4G36630.1 [801-814]	AT4G36630.1 1xPhospho [S806(100)]	Vacuolar sorting protein 39	EMB2754	AT4G36630.1; AT4G36630.2	0	1534.7	14		1.963e-06	1.728e-06	2.98	65.68	0.758	0.554	1.34	0.427	0.541	0.472	0.663	0.875	0.835	0.829	0.453	0.916	0.905	0.27	1.419	1.86	0.494	-0.4	-0.85	0.42	-1.23	-0.89	-1.08	-0.59	-0.19	-0.26	-0.27	-1.14	-0.13	-0.14	-1.89	0.5	0.9	-1.02	0.93419	0.708768	0.303416	0.176089	0.385407	0.252274	0.483638	0.849184	0.991175	0.906999	0.365032	0.946273	0.831182	0.0692249	0.316325	0.0970913	0.365661	71.76	65.07	0.8	39.11	102.77	109.85	49.81	59.87	56.02	40.11	33.47	102.77	24.56	61.9	39.66	22.91	74.74	69	52.2	38.2	92.4	161.7	167	150.3	134	73.2	89.7	136.1	36.1		59.05	92.12	4.89	36.07	50.72	51.24	46.85	21.84	45.79	1.61	71.78	1	3	3	3	2	3	4	2	2	3	2	2	104.3	0	0	0	53.2	165	0	79	0	57.8	40.2	214.5	0	128.6	139.8	140.5	188.4	0	317.4	0	0	305.1	252.6	93.6	196	266.3	263.8	53.3	143.6	0	285.9	0	0	0	129.4	94.8	133.2	279.4	135.7	0	0	203.6	208.2	0	0	31.2	95.6	0	143262	0	0	0	70136.5	40311	0	74682.8	0	58001.2	54175	46530.8	0	36613.7	92320.2	136107	21062.5	0	133060	0	0	179613	106135	65164.4	134543	141324	84746.3	28656.9	90355	0	113933	0	0	0	154954	82848.4	78704.2	379447	152057	0	0	295549	242047	0	0	41005.2	120005	0	3.77585e+06	0	0	0	1.95888e+06	6.93321e+06	0	3.06361e+06	0	2.18979e+06	1.45698e+06	8.5388e+06	0	5.22059e+06	4.96666e+06	5.2316e+06	4.81363e+06	0	1.19707e+07	0	0	1.20585e+07	9.98974e+06	3.54305e+06	6.57143e+06	9.67304e+06	1.00308e+07	1.93632e+06	4.95961e+06	0	1.14248e+07	0	0	0	4.71278e+06	3.39246e+06	4.88979e+06	1.03241e+07	4.88216e+06	0	0	7.64989e+06	7.63672e+06	0	0	1.16702e+06	3.567e+06	0	3.77585e+06	9205.95	9205.95	9205.95	1.95888e+06	6.93321e+06	3.06361e+06	3.06361e+06	2.18979e+06	2.18979e+06	1.45698e+06	8.5388e+06	5.22059e+06	5.22059e+06	4.96666e+06	5.2316e+06	4.81363e+06	9205.95	1.19707e+07	9205.95	9.98974e+06	1.20585e+07	9.98974e+06	3.54305e+06	6.57143e+06	9.67304e+06	1.00308e+07	1.93632e+06	4.95961e+06	9205.95	1.14248e+07	9205.95	9205.95	9205.95	4.71278e+06	3.39246e+06	4.88979e+06	1.03241e+07	4.88216e+06	4.88979e+06	9205.95	7.64989e+06	7.63672e+06	9205.95	9205.95	1.16702e+06	3.567e+06	9205.95	950866	3.75483e+06	3.59384e+06	5.15986e+06	4.20069e+06	8.89526e+06	7.05291e+06	4.10071e+06	2.03091e+06	6.24646e+06	3.82626e+06	1.18811e+06	0.22636	0.422116	0.509554	1.25828	2.11757	1.67899	0.976199	0.483472	0.702224	0.542507	0.289732	0.317241	0.05374	0.216032	0.709083	0.213982	0.432589	0.980445	0.506233	0.292372	0.307356	0.343529	0	0	0	0	0	0	0	0	0	0	0	0	0	0
FALSE	High	ITSSPKQEIGTGEATEQEEGKEQK	[K].ITSSPKQEIGTGEATEQEEGKEQK.[S]	1xPhospho [S/T]	5.11958e-21	5.71308e-05	1	2	4	292	AT1G19870.1	AT1G19870.1 [677-700]		IQ-domain 32	iqd32	AT1G19870.2; AT1G19870.1	2	2684.23	24		1.963e-06	4.415e-17	8.88	36.97	1.111	1.361	1.403	0.761	1.257	0.894	1.325	0.578	1.034	0.917	0.584	1.552	0.888	1.522	1.568	1.39	1.983	0.15	0.45	0.49	-0.39	0.33	-0.16	0.41	-0.79	0.05	-0.13	-0.78	0.63	-0.17	0.61	0.65	0.48	0.99	0.707634	0.416839	0.282446	0.496283	0.555389	0.692058	0.457248	0.252612	0.889928	0.896618	0.342274	0.381294	0.783356	0.352973	0.0112708	0.0326581	0.000622432	36.74	30.37	40.24	54.7	65.57	33.26	31.68	78.92	59.25	54.62	91.66	66.66	28.24	20.37	49.97	50.75	52.94	77	92.6	105.8	117	105.5	71.4	118.3	85.2	72.1	110.7	108.1	136.3	52.87	18.54	14.61	22.32	83.65	71.23	29.47	48.83	75.51	17.58	15.17	22.12	4	4	4	4	4	4	4	4	4	4	4	4	59.9	75.2	160.7	64.1	84.6	62.2	82.5	99.2	110.3	107	85.2	83.6	138.1	101.9	80.1	109.4	332.2	111.4	81.4	67.9	156.9	56.9	72.9	26.6	142.9	68.8	96.9	117.6	173.3	77.7	76	73.2	1.9	114.2	56.3	75.1	124.5	88.4	88.2	112.9	107.1	101.7	93.6	74.5	106.5	129.2	117	172.6	7.83093e+06	1883990	3.83615e+06	1.50942e+06	1.06117e+07	1.44651e+06	5.14213e+06	8.92477e+06	5.68589e+06	1.0215e+07	10929825	1.72549e+06	1.1447e+07	2760149	5.03594e+06	1.00857e+07	3.53568e+06	2.49255e+06	3.24816e+06	3.97511e+06	8.69116e+06	3.18772e+06	2.91508e+06	1.76496e+06	9.33592e+06	3.47567e+06	2.9646e+06	6.01997e+06	1.03791e+07	4.56675e+06	2.88457e+06	4.68337e+06	22062.4	1.44527e+07	6.4186e+06	6.24782e+06	7000063	1.1423e+07	9.40849e+06	8.14557e+06	7.11596e+06	1.40557e+07	1.03547e+07	5.55149e+06	6.81231e+06	1.6142e+07	1.39805e+07	1.24658e+07	2.06395e+08	2.80142e+08	4.91095e+08	1.91934e+08	2.9638e+08	2.48789e+08	2.89962e+08	3.66109e+08	3.71297e+08	3.85659e+08	2.93947e+08	3.16642e+08	4.63096e+08	3.93558e+08	2.70925e+08	3.87666e+08	8.08044e+08	3.49638e+08	2.92221e+08	2.29625e+08	5.13557e+08	2.14011e+08	2.74375e+08	9.59628e+07	4.55991e+08	2.37895e+08	3.509e+08	4.06763e+08	5.69712e+08	2.86125e+08	2.89255e+08	2.6868e+08	5.07451e+06	4.04254e+08	1.95216e+08	2.55834e+08	4.34905e+08	3.108e+08	3.02082e+08	3.94748e+08	3.86253e+08	3.63812e+08	3.26698e+08	2.55673e+08	3.81172e+08	4.59403e+08	4.15551e+08	6.00435e+08	2.06395e+08	2.80142e+08	4.91095e+08	1.91934e+08	2.9638e+08	2.48789e+08	2.89962e+08	3.66109e+08	3.71297e+08	3.85659e+08	2.93947e+08	3.16642e+08	4.63096e+08	3.93558e+08	2.70925e+08	3.87666e+08	8.08044e+08	3.49638e+08	2.92221e+08	2.29625e+08	5.13557e+08	2.14011e+08	2.74375e+08	9.59628e+07	4.55991e+08	2.37895e+08	3.509e+08	4.06763e+08	5.69712e+08	2.86125e+08	2.89255e+08	2.6868e+08	5.07451e+06	4.04254e+08	1.95216e+08	2.55834e+08	4.34905e+08	3.108e+08	3.02082e+08	3.94748e+08	3.86253e+08	3.63812e+08	3.26698e+08	2.55673e+08	3.81172e+08	4.59403e+08	4.15551e+08	6.00435e+08	2.92391e+08	3.0031e+08	3.41886e+08	3.78811e+08	4.19882e+08	2.74477e+08	3.62887e+08	3.53443e+08	2.15095e+08	3.60634e+08	3.33109e+08	4.6414e+08	0.696366	1.09412	0.942129	1.07177	0.6537	0.86426	0.841768	0.512274	1.3139	0.917942	1.3132	0.42406	0.786476	0.698692	0.768826	0.393818	0.697609	0.673739	0.235828	0.393128	0.607066	0.249447	0	0	0	0	0	0	0	0	0	0	0	0	0	0
FALSE	High	LVDDSYTPTASSSAK	[K].LVDDSYTPTASSSAK.[E]	1xPhospho [S13(99.6)]	1.15864e-07	5.71308e-05	1	2	2	56	AT5G47480.1	AT5G47480.1 [21-35]	AT5G47480.1 1xPhospho [S33(99.6)]	RGPR-like protein		AT5G47480.1; AT5G47480.2	0	1621.7	15		1.963e-06	9.174e-10	4.1	40.16	0.884	0.833	0.825	1.572	1.594	1.223	1.445	0.818	1.023	0.904	0.953	1.38	1.154	1.376	1.186	1.249	1.298	-0.18	-0.26	-0.28	0.65	0.67	0.29	0.53	-0.29	0.03	-0.15	-0.07	0.46	0.21	0.46	0.25	0.32	0.38	0.969482	0.911149	0.935693	0.40881	0.342458	0.64903	0.492737	0.967984	0.739357	0.896937	0.945333	0.633079	0.687626	0.579015	0.420449	0.309333	0.30564	40.44	41.45	40.22	35.98	52.77	26.35	49.94	40.48	28.15	52.25	37.8	23.14	29.44	48.97	27.54	45	42.05	132.6	107.6	110.5	108.6	89.9	73.5	97.1	84.3	85.7	101.5	102	106.7	33.38	41.4	23.09	24.92	28.18	50.85	15.97	70.5	36.55	10.52	26.74	26.91	4	4	4	4	4	4	3	3	4	4	4	4	141.7	86	200.3	133.9	102.5	121.7	97.3	216.6	99.3	164.2	119.2	110.5	149.7	98.6	86.1	129.1	54.4	101.8	111.1	85.6	18.4	81.2	71.8	97.3	0	78.4	100.9	107.5	0	13.8	87.5	105.6	42	80.6	98.3	112.2	117.5	98.2	113.2	94.7	130.9	85.7	131.3	78.4	147.4	75.6	118.8	103.4	1.5942e+06	185385	411704	271301	1106406	243688	522025	1.67709e+06	440429	1.34942e+06	1.31663e+06	196339	1.06792e+06	229964	465912	1.02419e+06	49873.6	196124	381603	431137	87909.8	391835	247228	555216	0	340756	265548	473715	0	69850.5	285839	581537	43011.8	877894	964337	803992	568660	1.09233e+06	1039429	588441	748865	1.0191e+06	1.25068e+06	503094	811783	813656	1.22178e+06	642950	4.20173e+07	2.7566e+07	5.27054e+07	3.44979e+07	3.09014e+07	4.19127e+07	2.94367e+07	6.87969e+07	2.87607e+07	5.09464e+07	3.54094e+07	3.60299e+07	4.32035e+07	3.27895e+07	2.50652e+07	3.93671e+07	1.13981e+07	2.7511e+07	3.43309e+07	2.49049e+07	5.19456e+06	2.63063e+07	2.32697e+07	3.01877e+07	0	2.33233e+07	3.14311e+07	3.20084e+07	0	4.37642e+06	2.86629e+07	3.33622e+07	9.89301e+06	2.45554e+07	2.93295e+07	3.29217e+07	3.53301e+07	2.97204e+07	3.33733e+07	2.85169e+07	4.06483e+07	2.6378e+07	3.94598e+07	2.31699e+07	4.5422e+07	2.31568e+07	3.63159e+07	3.09686e+07	4.20173e+07	2.7566e+07	5.27054e+07	3.44979e+07	3.09014e+07	4.19127e+07	2.94367e+07	6.87969e+07	2.87607e+07	5.09464e+07	3.54094e+07	3.60299e+07	4.32035e+07	3.27895e+07	2.50652e+07	3.93671e+07	1.13981e+07	2.7511e+07	3.43309e+07	2.49049e+07	5.19456e+06	2.63063e+07	2.32697e+07	3.01877e+07	3.14311e+07	2.33233e+07	3.14311e+07	3.20084e+07	2.86629e+07	4.37642e+06	2.86629e+07	3.33622e+07	9.89301e+06	2.45554e+07	2.93295e+07	3.29217e+07	3.53301e+07	2.97204e+07	3.33733e+07	2.85169e+07	4.06483e+07	2.6378e+07	3.94598e+07	2.31699e+07	4.5422e+07	2.31568e+07	3.63159e+07	3.09686e+07	3.91966e+07	4.27619e+07	3.77866e+07	3.51063e+07	2.45362e+07	2.12396e+07	2.95485e+07	2.37661e+07	2.41749e+07	3.17352e+07	3.2414e+07	3.39658e+07	1.5975	2.01331	1.2788	1.47716	0.865642	1.20428	0.968613	0.985273	1.49415	1.09698	1.42917	0.0885556	0.0900691	0.159132	0.18974	0.668705	0.375692	0.927634	0.960396	0.117967	0.58197	0.252356	0	0	0	0	0	0	0	0	0	0	0	0	0	0
FALSE	High	LVDKHAETDDELLEK	[R].LVDKHAETDDELLEK.[I]	1xPhospho [T8(100)]	1.77952e-10	5.71308e-05	1	1	1	47	AT3G18240.2	AT3G18240.2 [110-124]	AT3G18240.2 1xPhospho [T117(100)]	Ribosomal protein S24/S35		AT3G18240.2	1	1834.85	15		1.963e-06	4.678e-13	5.44	38.55	0.985	1.157	1.154	0.318	0.933	0.692	0.685	0.4	0.691	0.457	0.192	0.701	0.422	0.551	1.453	1.293	1.512	-0.02	0.21	0.21	-1.65	-0.1	-0.53	-0.55	-1.32	-0.53	-1.13	-2.38	-0.51	-1.24	-0.86	0.54	0.37	0.6	0.82631	0.554897	0.560367	0.0103464	0.705945	0.344185	0.237773	0.0615529	0.379301	0.098654	0.0114645	0.392953	0.0751011	0.248517	0.0981529	0.195348	0.112355	63.46	57.06	55.77	92.89	72.94	53.64	74.75	87.04	94.97	82.26	85.55	77	58.85	83.96	97.52	97.77	83.99	90.2	77.4	95.4	98.3	237.1	92.6	128.5	158.7	42.9	62.4	55.5	61	43.89	34.42	42.67	39.74	73.83	78.2	43.68	58.81	102.67	65.69	74.4	62.89	4	4	4	4	4	4	4	4	4	4	4	3	92.7	36	110.1	61.3	67.9	49.1	61.7	106	65.2	97.7	138.7	54.3	131.1	52.2	68.5	98.5	516.4	335.1	117.3	100.7	105.6	221	56.7	37.6	128.2	209.6	89.5	90	198.3	182.3	96.5	37.1	15.7	151	46.3	27.8	62.9	136.6	43.2	36.6	56.8	139.6	37.9	32.7	51	114	34.7	0	4.46256e+06	331995	967546	531191	3.1329e+06	420544	1.41659e+06	3.51144e+06	1.23606e+06	3.43262e+06	6.5519e+06	412359	4.00135e+06	520221	1.58618e+06	3343569	2.02312e+06	2.76052e+06	1.72297e+06	2.16998e+06	2.15198e+06	4.5584e+06	835223	918118	3.08261e+06	3.89653e+06	1.00778e+06	1.69662e+06	4.37072e+06	3.94396e+06	1.34757e+06	873196	68881.4	7.03292e+06	1.94156e+06	852604	1.30216e+06	6.49815e+06	1.69798e+06	971874	1.38862e+06	7.1009e+06	1.54366e+06	897421	1.20038e+06	5.24413e+06	1.52804e+06	0	1.17617e+08	4.93663e+07	1.23863e+08	6.75448e+07	8.75005e+07	7.23308e+07	7.98809e+07	1.44045e+08	8.07163e+07	1.29596e+08	1.76207e+08	7.56713e+07	1.61877e+08	7.4176e+07	8.53336e+07	1.28518e+08	4.62363e+08	3.87226e+08	1.55007e+08	1.2535e+08	1.2716e+08	3.06034e+08	7.86133e+07	4.9919e+07	1.50563e+08	2.66701e+08	1.19284e+08	1.14639e+08	2.3991e+08	2.47105e+08	1.3513e+08	5.00944e+07	1.58432e+07	1.96716e+08	5.90508e+07	3.49123e+07	8.09012e+07	1.76803e+08	5.45175e+07	4.70987e+07	7.53741e+07	1.83797e+08	4.87034e+07	4.13305e+07	6.71654e+07	1.49249e+08	4.54191e+07	0	1.17617e+08	4.93663e+07	1.23863e+08	6.75448e+07	8.75005e+07	7.23308e+07	7.98809e+07	1.44045e+08	8.07163e+07	1.29596e+08	1.76207e+08	7.56713e+07	1.61877e+08	7.4176e+07	8.53336e+07	1.28518e+08	4.62363e+08	3.87226e+08	1.55007e+08	1.2535e+08	1.2716e+08	3.06034e+08	7.86133e+07	4.9919e+07	1.50563e+08	2.66701e+08	1.19284e+08	1.14639e+08	2.3991e+08	2.47105e+08	1.3513e+08	5.00944e+07	1.58432e+07	1.96716e+08	5.90508e+07	3.49123e+07	8.09012e+07	1.76803e+08	5.45175e+07	4.70987e+07	7.53741e+07	1.83797e+08	4.87034e+07	4.13305e+07	6.71654e+07	1.49249e+08	4.54191e+07	6.71654e+07	8.95977e+07	9.59393e+07	1.15548e+08	1.12476e+08	2.82486e+08	1.40431e+08	1.62796e+08	1.6806e+08	7.66306e+07	8.98302e+07	8.73014e+07	8.22497e+07	0.317175	0.683175	0.709768	0.669262	0.497127	0.576298	0.594931	0.271272	0.639673	0.536261	0.489407	0.0656026	0.484497	0.310464	0.318303	0.21158	0.236558	0.278457	0.0694631	0.464314	0.170494	0.151377	0	0	0	0	0	0	0	0	0	0	0	0	0	0
FALSE	High	LVDQCLESNDNSDGVVASPALPTK	[R].LVDQCLESNDNSDGVVASPALPTK.[A]	1xCarbamidomethyl [C5]; 1xPhospho [S12(100)]	1.36891e-08	5.71308e-05	1	1	3	102	AT3G48050.1	AT3G48050.1 [877-900]	AT3G48050.1 1xPhospho [S888(100)]	protein SUO		AT3G48050.1	0	2609.18	24		1.963e-06	7.539e-11	5.44	72.1	1.124	1.521	1.126	1.038	1.289	1.323	1.664	1.214	0.844	0.891	1.983	1.657	1.653	1.759	0.984	0.917	1.04	0.17	0.61	0.17	0.05	0.37	0.4	0.74	0.28	-0.24	-0.17	0.99	0.73	0.73	0.81	-0.02	-0.12	0.06	0.563684	0.169381	0.572773	0.923105	0.599408	0.451758	0.255533	0.431524	0.877476	0.943708	0.231799	0.342603	0.340091	0.279486	0.891992	0.617226	0.809818	92.67	92.81	73.25	100.42	77.09	53.33	59.28	122.32	112.12	109.16	122.57	88.34	60.41	46.39	16.96	32.55	25.83	65.2	102.5	101.3	131.2	59.9	67.5	76.5	74.8	129.5	133.4	126.5	131.6	69.2	30.06	28.47	42.63	113.49	99.94	57.76	59.59	23.34	18.23	30.38	15.65	4	4	4	4	4	4	4	4	3	4	4	4	121.1	120.2	33.7	26.9	102.4	104.8	97.5	48.8	108.2	68.6	136.5	90.2	132.9	126.8	129.2	38.6	29.3	21.5	316.2	116.2	30.5	53.8	80.4	266.6	21.2	73.9	75.4	126.1	22.4	67.7	78.7	131.2	0	91.1	126.2	147.2	87.7	127	133.2	133.2	61.2	117.2	129.8	133.3	104.7	130.7	126	153.8	3.94181e+06	749234	200196	157881	3.19642e+06	607058	1.51366e+06	1.09282e+06	1.38778e+06	1.63192e+06	4.36027e+06	463565	2.74236e+06	855277	2.02228e+06	887011	77761.3	120076	3.14185e+06	1.69338e+06	420746	751364	800601	4.39838e+06	345320	928756	574260	1.60769e+06	333909	989951	743369	2.08907e+06	0	2.87136e+06	3.58347e+06	3.05118e+06	1.22753e+06	4.08896e+06	3.53843e+06	2.39364e+06	1.01213e+06	4.03442e+06	3.57651e+06	2.47499e+06	1.6675e+06	4.06703e+06	3.74988e+06	2.76589e+06	1.03892e+08	1.11408e+08	2.56286e+07	2.00758e+07	8.92746e+07	1.0441e+08	8.53544e+07	4.48292e+07	9.06241e+07	6.16118e+07	1.17265e+08	8.50681e+07	1.10944e+08	1.2195e+08	1.08795e+08	3.40943e+07	1.77716e+07	1.68435e+07	2.82656e+08	9.78193e+07	2.48617e+07	5.04437e+07	7.53546e+07	2.39144e+08	1.68663e+07	6.35694e+07	6.79713e+07	1.0863e+08	1.83283e+07	6.20245e+07	7.45424e+07	1.19848e+08	0	8.0314e+07	1.08988e+08	1.24939e+08	7.62647e+07	1.11254e+08	1.1361e+08	1.16e+08	5.49381e+07	1.04426e+08	1.12841e+08	1.13985e+08	9.33024e+07	1.15748e+08	1.1146e+08	1.33223e+08	1.03892e+08	1.11408e+08	2.56286e+07	2.00758e+07	8.92746e+07	1.0441e+08	8.53544e+07	4.48292e+07	9.06241e+07	6.16118e+07	1.17265e+08	8.50681e+07	1.10944e+08	1.2195e+08	1.08795e+08	3.40943e+07	1.77716e+07	1.68435e+07	2.82656e+08	9.78193e+07	2.48617e+07	5.04437e+07	7.53546e+07	2.39144e+08	1.68663e+07	6.35694e+07	6.79713e+07	1.0863e+08	1.83283e+07	6.20245e+07	7.45424e+07	1.19848e+08	1.08988e+08	8.0314e+07	1.08988e+08	1.24939e+08	7.62647e+07	1.11254e+08	1.1361e+08	1.16e+08	5.49381e+07	1.04426e+08	1.12841e+08	1.13985e+08	9.33024e+07	1.15748e+08	1.1146e+08	1.33223e+08	6.5251e+07	8.0967e+07	8.86423e+07	9.39459e+07	1.03773e+08	9.74511e+07	6.42592e+07	6.86857e+07	1.05807e+08	1.04282e+08	9.65474e+07	1.13433e+08	0.628788	0.830848	1.37945	1.36776	0.939083	0.61923	0.661887	1.01961	1.0701	1.50247	1.65149	0.587416	0.752798	0.309693	0.417564	0.938881	0.567449	0.613913	0.975384	0.894218	0.217503	0.0930896	0	0	0	0	0	0	0	0	0	0	0	0	0	0
FALSE	High	LVDQCLESNDNSDGVVASPALPTK	[R].LVDQCLESNDNSDGVVASPALPTK.[A]	1xCarbamidomethyl [C5]; 2xPhospho [S12(100); S18(100)]	3.36903e-09	5.71308e-05	1	1	4	66	AT3G48050.1	AT3G48050.1 [877-900]	AT3G48050.1 2xPhospho [S888(100); S894(100)]	protein SUO		AT3G48050.1	0	2689.15	24		1.963e-06	1.455e-11	6.68	72.71	1.133	1.708	1.444	0.926	1.411	2.518	1.956	0.613	0.587	0.601	1.786	2.978	3.071	2.431	1.042	1.009	0.806	0.18	0.77	0.53	-0.11	0.5	1.33	0.97	-0.71	-0.77	-0.74	0.84	1.57	1.62	1.28	0.06	0.01	-0.31	0.542473	0.133559	0.296845	0.841657	0.486721	0.0271921	0.203387	0.478703	0.297594	0.481257	0.374422	0.0338623	0.0184368	0.132583	0.82831	0.918912	0.40519	48.38	82.06	80.25	68.83	113.07	94.7	100.38	91.73	76.6	67.9	45.71	94.41	82.68	68.93	20.85	33.63	22.75	93.3	108.9	119.4	94.9	80.8	49.6	47.4	48.5	147	147.5	145.6	117.2	67.12	59.65	54.67	62.03	43.03	92.92	83.19	81.56	13.23	17.6	36.63	25.75	3	4	4	4	2	3	3	4	3	3	4	4	106.2	128.1	0	20.3	113	136	154.5	14.5	256.1	63.3	155	119.1	33.6	151.7	186.9	76.9	0	0	67.2	125.9	17.6	0	56.4	155.3	14.9	0	54	117.2	7.3	50.4	60.6	129.2	0	143.7	187.7	167.4	0	149.7	168	210.1	78.6	147.7	186.1	208.4	130.7	114.7	199.9	136.2	2533086	585224	0	87270.1	2.58443e+06	576992	1.75684e+06	238551	2.40797e+06	1.10223e+06	3.63047e+06	448758	508895	750147	2.14406e+06	1.29378e+06	0	0	489166	1.34465e+06	177534	0	411720	1.87834e+06	178189	0	301210	1.0952e+06	80249.6	540178	419190	1.50792e+06	0	3.31924e+06	3.90423e+06	2.54153e+06	0	3.53146e+06	3.27055e+06	2.76628e+06	953680	3.72449e+06	3.75636e+06	2.83495e+06	1.52639e+06	2.61625e+06	4.35725e+06	1.79561e+06	6.67628e+07	8.70205e+07	0	1.1097e+07	7.2182e+07	9.92387e+07	9.90673e+07	9.78574e+06	1.57244e+08	4.16137e+07	9.76377e+07	8.23509e+07	2.05877e+07	1.0696e+08	1.15346e+08	4.97293e+07	0	0	4.40078e+07	7.76748e+07	1.04904e+07	0	3.87522e+07	1.02127e+08	8.70319e+06	0	3.56522e+07	7.40013e+07	4.40492e+06	3.38444e+07	4.20349e+07	8.65079e+07	0	9.28417e+07	1.18744e+08	1.0407e+08	0	9.60849e+07	1.05009e+08	1.34059e+08	5.17656e+07	9.64034e+07	1.18515e+08	1.30563e+08	8.54065e+07	7.44591e+07	1.29513e+08	8.64884e+07	6.67628e+07	8.70205e+07	6.67628e+07	1.1097e+07	7.2182e+07	9.92387e+07	9.90673e+07	9.78574e+06	1.57244e+08	4.16137e+07	9.76377e+07	8.23509e+07	2.05877e+07	1.0696e+08	1.15346e+08	4.97293e+07	9205.95	9205.95	4.40078e+07	7.76748e+07	1.04904e+07	3.87522e+07	3.87522e+07	1.02127e+08	8.70319e+06	3.56522e+07	3.56522e+07	7.40013e+07	4.40492e+06	3.38444e+07	4.20349e+07	8.65079e+07	1.0407e+08	9.28417e+07	1.18744e+08	1.0407e+08	1.05009e+08	9.60849e+07	1.05009e+08	1.34059e+08	5.17656e+07	9.64034e+07	1.18515e+08	1.30563e+08	8.54065e+07	7.44591e+07	1.29513e+08	8.64884e+07	5.79108e+07	7.00684e+07	9.47116e+07	7.31559e+07	3.04252e+07	4.75306e+07	3.85022e+07	4.1698e+07	1.04931e+08	1.1004e+08	9.93119e+07	9.39669e+07	1.90338	1.47418	2.4599	1.75442	1.56221	1.26547	1.37051	3.44883	2.31515	2.57938	2.25351	0.312631	0.461137	0.0866988	0.310804	0.550337	0.739096	0.67246	0.00893565	0.0250791	0.0323788	0.0463528	0	0	0	0	0	0	0	1	1	1	1	0	4	0
FALSE	High	IVDSLKAESVESGEK	[K].IVDSLKAESVESGEK.[M]	1xPhospho [S9(99.8)]	1.99749e-08	5.71308e-05	1	1	3	41	AT1G17210.1	AT1G17210.1 [779-793]	AT1G17210.1 1xPhospho [S787(99.8)]	IAP-like protein 1	ATILP1, ILP1	AT1G17210.1	1	1670.79	15		1.963e-06	1.172e-10	4.2	40.5	0.812	0.879	0.959	1.487	0.868	0.943	1.228	0.939	1.389	0.838	1.117	1.317	0.979	1.574	1.351	1.216	1.14	-0.3	-0.19	-0.06	0.57	-0.2	-0.08	0.3	-0.09	0.47	-0.26	0.16	0.4	-0.03	0.65	0.43	0.28	0.19	0.984956	0.834385	0.850392	0.517138	0.779926	0.925421	0.767725	0.742127	0.344828	0.991922	0.823783	0.58666	0.750067	0.354538	0.309812	0.429204	0.621532	69.98	76.03	68.65	110.65	74.34	86.87	78.61	108.12	128.73	106.79	130.48	73.7	85.37	65.46	72.37	66.17	74.82	140.7	100.6	86.8	114.6	86.7	81.4	120.4	72.4	96.8	95.4	89	115.5	50.97	50.81	48.75	55.43	150.1	74.89	87.88	65.36	71.95	72.75	38.61	28.53	3	4	4	4	4	3	2	3	2	4	3	4	129.2	0	160.4	48.9	123.6	37.6	69.1	137.5	64.9	167.6	95.6	66.5	186.3	43.6	83.1	133.2	771.1	96.9	18	65.4	194.6	74.8	46.1	0	228.8	0	53.4	0	154.6	0	66.5	45.2	0	155.9	50.8	0	99.3	255.8	60.9	77.3	81.7	149	0	78.6	106.8	145.4	70.7	105.3	941591	0	213510	64218.7	863707	48785.1	240082	689578	186470	891896	683493	76502.5	860889	65926	291342	684697	457504	120860	39966.5	213394	600757	233566	102869	0	833285	0	91073.9	0	516146	0	140553	161144	0	1.09991e+06	322599	0	311165	1.8432e+06	361943	310868	302734	1.14816e+06	0	326526	380862	1.0132e+06	470845	424108	2.48169e+07	0	2.7333e+07	8.16588e+06	2.4123e+07	8.39071e+06	1.35381e+07	2.82876e+07	1.21768e+07	3.36728e+07	1.83819e+07	1.40389e+07	3.48278e+07	9.40011e+06	1.56736e+07	2.63179e+07	1.04558e+08	1.69534e+07	3.59558e+06	1.23268e+07	3.54985e+07	1.56808e+07	9.68232e+06	0	4.06998e+07	0	1.07798e+07	0	2.83314e+07	0	1.40942e+07	9.24466e+06	0	3.07653e+07	9.81156e+06	0	1.93323e+07	5.01503e+07	1.1621e+07	1.50652e+07	1.64324e+07	2.97187e+07	0	1.50381e+07	2.13105e+07	2.88359e+07	1.39952e+07	2.04278e+07	2.48169e+07	2.48169e+07	2.7333e+07	8.16588e+06	2.4123e+07	8.39071e+06	1.35381e+07	2.82876e+07	1.21768e+07	3.36728e+07	1.83819e+07	1.40389e+07	3.48278e+07	9.40011e+06	1.56736e+07	2.63179e+07	1.04558e+08	1.69534e+07	3.59558e+06	1.23268e+07	3.54985e+07	1.56808e+07	9.68232e+06	1.56808e+07	4.06998e+07	9205.95	1.07798e+07	9205.95	2.83314e+07	1.40942e+07	1.40942e+07	9.24466e+06	9205.95	3.07653e+07	9.81156e+06	9205.95	1.93323e+07	5.01503e+07	1.1621e+07	1.50652e+07	1.64324e+07	2.97187e+07	1.64324e+07	1.50381e+07	2.13105e+07	2.88359e+07	1.39952e+07	2.04278e+07	2.12832e+07	1.85848e+07	1.95676e+07	2.15549e+07	3.43584e+07	1.91356e+07	1.28745e+07	1.64411e+07	1.01488e+07	2.40422e+07	1.94054e+07	2.11423e+07	0.619445	0.971219	1.51987	1.31103	0.55694	0.374711	0.478518	0.29538	1.25641	1.50727	1.28594	0.60513	0.94212	0.557611	0.491659	0.552938	0.43094	0.482174	0.364022	0.656379	0.546317	0.39422	0	0	0	0	0	0	0	0	0	0	0	0	0	0
FALSE	High	IVDSLKAESVESGEK	[K].IVDSLKAESVESGEK.[M]	2xPhospho [S9(100); S12(100)]	5.36903e-07	5.71308e-05	1	1	1	68	AT1G17210.1	AT1G17210.1 [779-793]	AT1G17210.1 2xPhospho [S787(100); S790(100)]	IAP-like protein 1	ATILP1, ILP1	AT1G17210.1	1	1750.75	15		1.963e-06	5.519e-09	5.34	43.58	1.179	1.507	1.444	2.231	1.719	1.833	1.691	2.165	2.237	2.412	3.763	2.339	1.98	1.887	1.154	1.056	1.272	0.24	0.59	0.53	1.16	0.78	0.87	0.76	1.11	1.16	1.27	1.91	1.23	0.99	0.92	0.21	0.08	0.35	0.509412	0.156229	0.234697	0.181763	0.160242	0.0822021	0.129991	0.0464072	0.0215998	0.0546869	0.030754	0.0984383	0.198375	0.228333	0.391333	0.710501	0.182779	55.51	38.89	49.8	83.88	57.43	69.99	56.77	97.59	107.39	98.32	87.07	40.13	67.45	60.78	22.36	30.41	41.14	72.5	118.7	123.4	126.4	34.1	58.9	60.2	74.7	128.3	138.6	123.2	141	48.93	32.19	15.71	28.9	87.16	75.68	73.15	64.07	45.92	20.26	19.17	26.5	3	4	4	4	3	4	4	4	4	4	4	4	147.6	71.6	64.1	0	137.5	63.8	100	137.3	116.6	127.3	128.3	89.4	169.8	83	115.4	134.9	0	5.2	33.6	66.2	177.6	57.6	40.3	58.8	159.7	50.7	31	69.7	168.8	70.9	36.6	76.7	32.9	133.6	127.9	125.3	99.3	146.1	128.1	162.7	91.9	134.8	109.7	141.5	105.6	120.2	161.1	189.1	5.64709e+06	524660	447782	0	5044921	433995	1.82389e+06	3.6138e+06	1.75745e+06	3.55608e+06	4818002	540093	4.11911e+06	657821	2.12251e+06	3.63897e+06	0	34079.8	392878	1.13325e+06	2.87775e+06	944947	471673	1139196	3.0531e+06	748487	277001	1.04474e+06	2.95864e+06	1219488	406272	1.43564e+06	114482	4949605	4267507	3.05101e+06	1.63313e+06	5.52528e+06	3998001	3.43605e+06	1.78699e+06	5450877	3.55252e+06	3086193	1.9777e+06	4.39513e+06	5.63199e+06	3.99708e+06	1.48837e+08	7.80149e+07	5.7324e+07	0	1.40902e+08	7.46442e+07	1.02848e+08	1.48244e+08	1.14764e+08	1.34257e+08	1.29575e+08	9.91117e+07	1.66641e+08	9.37959e+07	1.14187e+08	1.39872e+08	0	4.78049e+06	3.53452e+07	6.5463e+07	1.70045e+08	6.34401e+07	4.4395e+07	6.19393e+07	1.49121e+08	5.12307e+07	3.27867e+07	7.05922e+07	1.62401e+08	7.64059e+07	4.07395e+07	8.23614e+07	2.63317e+07	1.38444e+08	1.29792e+08	1.24932e+08	1.01465e+08	1.50333e+08	1.28365e+08	1.66517e+08	9.69975e+07	1.41089e+08	1.12084e+08	1.42134e+08	1.10659e+08	1.25086e+08	1.67403e+08	1.92525e+08	1.48837e+08	7.80149e+07	5.7324e+07	7.80149e+07	1.40902e+08	7.46442e+07	1.02848e+08	1.48244e+08	1.14764e+08	1.34257e+08	1.29575e+08	9.91117e+07	1.66641e+08	9.37959e+07	1.14187e+08	1.39872e+08	3.53452e+07	4.78049e+06	3.53452e+07	6.5463e+07	1.70045e+08	6.34401e+07	4.4395e+07	6.19393e+07	1.49121e+08	5.12307e+07	3.27867e+07	7.05922e+07	1.62401e+08	7.64059e+07	4.07395e+07	8.23614e+07	2.63317e+07	1.38444e+08	1.29792e+08	1.24932e+08	1.01465e+08	1.50333e+08	1.28365e+08	1.66517e+08	9.69975e+07	1.41089e+08	1.12084e+08	1.42134e+08	1.10659e+08	1.25086e+08	1.67403e+08	1.92525e+08	9.05476e+07	1.1666e+08	1.19427e+08	1.28624e+08	3.52335e+07	8.49549e+07	7.59328e+07	9.04769e+07	1.04875e+08	1.3667e+08	1.23076e+08	1.48918e+08	2.56993	1.3732	1.5728	1.42162	2.4112	2.15513	2.56792	2.97657	1.60874	1.62085	1.64593	0.057174	0.379688	0.155639	0.252614	0.162703	0.20221	0.100738	0.0537805	0.156859	0.142121	0.11635	0	0	0	0	0	0	0	0	0	0	0	0	0	0
FALSE	High	IVDSLKAESVESGEK	[K].IVDSLKAESVESGEK.[M]	3xPhospho [S4(100); S9(100); S12(100)]	4.07872e-05	5.71308e-05	1	1	1	24	AT1G17210.1	AT1G17210.1 [779-793]	AT1G17210.1 3xPhospho [S782(100); S787(100); S790(100)]	IAP-like protein 1	ATILP1, ILP1	AT1G17210.1	1	1830.72	15		1.963e-06	8.775e-07	5.19	47.9	1.489	1.197	1.117	1.15	1.451	1.103	1.185	1.149	1.403	0.919	1.201	0.983	0.992	1.44	1.105	1.252	1.464	0.57	0.26	0.16	0.2	0.54	0.14	0.24	0.2	0.49	-0.12	0.26	-0.02	-0.01	0.53	0.14	0.32	0.55	0.197727	0.443378	0.59143	0.883898	0.441519	0.740604	0.70836	0.553002	0.265377	0.907228	0.810607	0.893666	0.996259	0.549984	0.646599	0.30244	0.126189	15.87	16.09	47.09	75.48	47.89	28.19	73.85	79.11	66.14	74.15	59.18	49.96	20.01	47.68	51.67	18.79	26.96	95.9	142.8	114.7	107	83.3	98.4	93.9	84.6	71.9	96.8	94.7	116	12.3	26.96	17.89	54.62	68.68	42.19	32.91	33.75	45.33	21.97	40.15	29.43	2	4	4	4	2	4	3	4	3	4	4	4	111.4	93.6	0	0	91.1	184.8	150.8	153.4	123.9	94.9	120.6	148.2	30.5	161.3	139.9	92.9	0	0	52.2	150.8	108.2	60.1	101.6	173.1	94	0	100	165	90.6	52.5	89.5	126.8	0	73.4	154.7	76.6	75.5	123.3	116.8	91	96.2	88.8	193	105.8	102.3	129.7	193.3	117.7	1.74805e+06	281260	0	0	1.3714e+06	515763	1.12799e+06	1.65652e+06	766095	1.08742e+06	1.85727e+06	367214	303033	524615	1.05568e+06	1.02846e+06	0	0	250180	1.05943e+06	719130	404192	487757	1.37726e+06	737006	0	367082	1.01396e+06	651339	370350	407651	973359	0	1.1158e+06	2.11758e+06	765143	509561	1.91321e+06	1.49618e+06	787991	767363	1.47259e+06	2.5634e+06	946525	786036	1.94569e+06	2.77224e+06	1.02069e+06	4.60722e+07	4.18223e+07	0	0	3.83027e+07	8.87077e+07	6.3607e+07	6.79532e+07	5.00272e+07	4.10548e+07	4.99495e+07	6.7387e+07	1.22594e+07	7.48027e+07	5.67936e+07	3.95313e+07	0	0	2.25075e+07	6.11987e+07	4.24931e+07	2.71359e+07	4.59089e+07	7.48829e+07	3.59973e+07	0	4.3449e+07	6.85125e+07	3.57522e+07	2.32039e+07	4.08778e+07	5.58406e+07	0	3.12098e+07	6.44044e+07	3.13309e+07	3.16584e+07	5.20551e+07	4.80385e+07	3.81874e+07	4.16524e+07	3.8116e+07	8.08765e+07	4.3592e+07	4.39814e+07	5.53748e+07	8.24012e+07	4.91633e+07	4.60722e+07	4.18223e+07	9205.95	9205.95	3.83027e+07	8.87077e+07	6.3607e+07	6.79532e+07	5.00272e+07	4.10548e+07	4.99495e+07	6.7387e+07	1.22594e+07	7.48027e+07	5.67936e+07	3.95313e+07	9205.95	9205.95	2.25075e+07	6.11987e+07	4.24931e+07	2.71359e+07	4.59089e+07	7.48829e+07	3.59973e+07	4.3449e+07	4.3449e+07	6.85125e+07	3.57522e+07	2.32039e+07	4.08778e+07	5.58406e+07	3.13309e+07	3.12098e+07	6.44044e+07	3.13309e+07	3.16584e+07	5.20551e+07	4.80385e+07	3.81874e+07	4.16524e+07	3.8116e+07	8.08765e+07	4.3592e+07	4.39814e+07	5.53748e+07	8.24012e+07	4.91633e+07	2.19782e+07	6.46427e+07	5.21046e+07	4.58467e+07	2.09312e+07	4.76052e+07	4.7852e+07	3.89186e+07	3.9569e+07	4.24848e+07	5.10592e+07	5.77302e+07	1.05002	1.35789	1.08887	1.17801	2.27437	2.28616	1.85936	1.89044	0.892441	1.06702	1.48336	0.958351	0.28051	0.653055	0.658896	0.179121	0.145269	0.302046	0.305452	0.657802	0.802553	0.134914	0	0	0	0	0	0	0	0	0	0	0	0	0	0
FALSE	High	LVDSQFSEVEDDGRPFDYRPLVDETLDEIKR	[R].LVDSQFSEVEDDGRPFDYRPLVDETLDEIKR.[D]	1xPhospho [S7(99)]	9.51164e-05	5.71308e-05	1	1	2	4	AT5G17910.1	AT5G17910.1 [139-169]	AT5G17910.1 1xPhospho [S145(99)]	cardiomyopathy-associated protein		AT5G17910.1	1	3762.75	31		1.963e-06	2.357e-06	3.04	89.83	0.818	0.978	0.541	0.32	1.169	0.883	0.7	0.265	0.324	0.248	0.368	2.156	0.858	1.108	1.553	0.755	0.746	-0.29	-0.03	-0.89	-1.64	0.22	-0.18	-0.51	-1.92	-1.63	-2.01	-1.44	1.11	-0.22	0.15	0.64	-0.41	-0.42	0.806013	0.521361	0.607435	0.0631561	0.801502	0.982204	0.509345	0.0559397	0.0619932	0.0679009	0.290424	0.152132	0.998386	0.730859	0.215542	0.709803	0.758384	18.61	53.91	5.45	5.66	45.51	112.69	84.32	52.4	179.77	115.59	67.71	48.47	127.39	115.1	61.47	53.17	56.91	84.4	70.9	99.6	45.7	263.5	69.9	85.3	65.3	96.9	149.9	96.3	72.3	28.94	31.08	47.98			47.13	109.1	111.83	58.75	9.69	27.35	24.33	3	3	3	1	1	2	2	3	2	3	4	2	131.3	0	206.3	126.4	168.8	0	95.4	110.2	67.9	154.8	201.7	0	0	0	0	71.1	0	409.7	0	0	0	153.6	0	76.8	0	369.2	0	47.6	460.5	0	43.8	101.5	0	234.5	96.9	0	212.5	257.9	233.1	0	144.8	154.8	80.6	160.5	0	133.7	94.5	0	194083	0	55696.2	33665.3	239321	0	67273.3	112156	39580.4	167195	292721	0	0	0	0	74118.3	0	103718	0	0	0	97345.3	0	57568.1	0	210888	0	27578.4	311904	0	18772.9	73414.7	0	335741	124900	0	135149	377082	281268	0	108857	242002	100846	135351	0	189017	127661	0	5.11531e+06	0	7.1301e+06	4.28079e+06	6.68412e+06	0	3.79351e+06	4.60083e+06	2.58466e+06	6.3123e+06	7.87243e+06	0	0	0	0	2.8489e+06	0	1.45488e+07	0	0	0	6.53539e+06	0	3.13004e+06	0	1.44344e+07	0	1.86344e+06	1.71205e+07	0	1.88248e+06	4.21173e+06	0	9.39093e+06	3.79873e+06	0	8.39662e+06	1.02598e+07	9.03076e+06	0	5.90875e+06	6.26389e+06	3.18174e+06	6.23355e+06	0	5.37945e+06	3.79454e+06	0	5.11531e+06	5.11531e+06	7.1301e+06	4.28079e+06	6.68412e+06	4.60083e+06	3.79351e+06	4.60083e+06	2.58466e+06	6.3123e+06	7.87243e+06	6.3123e+06	9205.95	9205.95	9205.95	2.8489e+06	9205.95	1.45488e+07	9205.95	9205.95	9205.95	6.53539e+06	9205.95	3.13004e+06	9205.95	1.44344e+07	9205.95	1.86344e+06	1.71205e+07	4.21173e+06	1.88248e+06	4.21173e+06	9205.95	9.39093e+06	3.79873e+06	9205.95	8.39662e+06	1.02598e+07	9.03076e+06	9.03076e+06	5.90875e+06	6.26389e+06	3.18174e+06	6.23355e+06	9205.95	5.37945e+06	3.79454e+06	9205.95	5.41037e+06	4.91982e+06	5.77042e+06	719131	3.6441e+06	2.42096e+06	4.07905e+06	6.85661e+06	3.30202e+06	9.17948e+06	5.39698e+06	2.2981e+06	1.48469	2.03218	1.41465	0.104881	0.66435	1.11936	1.88157	0.906128	3.79167	1.3231	0.335166	0.648691	0.186233	0.65996	0.133393	0.767525	0.933927	0.545999	0.938579	0.0056074	0.72378	0.266637	0	0	0	0	0	0	0	0	1	0	0	0	1	0
FALSE	High	LVDTSLTHVTTQVR	[K].LVDTSLTHVTTQVR.[G]	1xPhospho [S5(100)]	5.13167e-05	5.71308e-05	1	3	1	4	AT5G63710.3	AT5G63710.3 [441-454]	AT5G63710.3 1xPhospho [S445(100)]	Leucine-rich repeat protein kinase family protein		AT5G63710.4; AT5G63710.1; AT5G63710.3	0	1649.83	14		1.963e-06	1.144e-06	2.84	58.8	0.854	0.765	0.756	0.685	0.616	0.366	0.494	0.939	1.12	0.885	0.621	0.01	0.01	0.156	0.01	0.01	0.252	-0.23	-0.39	-0.4	-0.55	-0.7	-1.45	-1.02	-0.09	0.16	-0.18	-0.69	-6.64	-6.64	-2.68	-6.64	-6.64	-1.99	0.815044	0.96007	0.999947	0.569569	0.356675	0.106369	0.221583	0.8063	0.675417	0.913556	0.793943	1e-17	1e-17	0.0144319	1e-17	1e-17	0.120303	40.6	63.46	49.19	30.61	68.23	58.88	28.71	46.73	43.11	27.16	0			87.11			109.03	119.6	101	71.5	84.4	174.4	163.8	195.4	154.4	108.3			27.3	43.1	15.53	66.13	25.83		51.93	39.49	31.32				83.78	3	3	2	2	1	3	2	3	1	0	0	2	209.3	0	101.5	263.7	225.2	171.2	0	176.8	75.4	0	207.8	0	0	122.8	0	177.7	0	0	305.3	0	0	129.9	418.7	286.7	0	0	455.5	256.7	0	228.3	409.4	270.2	189.6	0	0	0	0	0	0	0	0	0	0	0	0	0	94.3	24.1	407061	0	36063.9	92374.8	420062	59251.3	0	236614	57816.6	0	396869	0	0	49507.2	0	243758	0	0	181326	0	0	108323	249177	282772	0	0	207294	195543	0	199684	231060	257167	33602.5	0	0	0	0	0	0	0	0	0	0	0	0	0	167650	25938.1	1.07286e+07	0	4.61682e+06	1.17461e+07	1.17321e+07	1.01908e+07	0	9.70629e+06	3.77551e+06	0	1.06734e+07	0	0	7.05902e+06	0	9.36938e+06	0	0	1.6313e+07	0	0	7.2724e+06	2.34532e+07	1.53746e+07	0	0	2.4536e+07	1.32127e+07	0	1.2511e+07	2.31699e+07	1.47534e+07	7.72881e+06	0	0	0	0	0	0	0	0	0	0	0	0	0	4.98317e+06	1.24935e+06	1.07286e+07	1.07286e+07	4.61682e+06	1.17461e+07	1.17321e+07	1.01908e+07	1.01908e+07	9.70629e+06	3.77551e+06	9205.95	1.06734e+07	9205.95	9205.95	7.05902e+06	9205.95	9.36938e+06	9205.95	9205.95	1.6313e+07	9205.95	1.53746e+07	7.2724e+06	2.34532e+07	1.53746e+07	9205.95	9205.95	2.4536e+07	1.32127e+07	1.47534e+07	1.2511e+07	2.31699e+07	1.47534e+07	7.72881e+06	9205.95	9205.95	9205.95	9205.95	9205.95	9205.95	9205.95	9205.95	9205.95	9205.95	9205.95	9205.95	9205.95	4.98317e+06	1.24935e+06	9.45505e+06	1.0455e+07	3.61683e+06	4.1117e+06	4.08514e+06	1.53687e+07	9.44176e+06	1.62969e+07	1.93911e+06	9205.95	9205.95	1.56273e+06	2.3145	0.68028	0.383068	0.252299	3.7621	2.31124	3.98932	0.474673	0.000599006	0.000975025	0.0958911	0.267103	0.190758	0.399776	0.0111609	0.0750219	0.48408	0.0409226	0.651001	0.00350256	0.161959	0.00137604	0	0	0	1	0	0	1	0	1	0	1	1	3	1
FALSE	High	IVEASSGNGSPQLVPLNSVK	[K].IVEASSGNGSPQLVPLNSVK.[A]	1xPhospho [S10(100)]	5.67125e-07	5.71308e-05	1	1	2	135	AT3G09830.2	AT3G09830.2 [368-387]	AT3G09830.2 1xPhospho [S377(100)]	Protein kinase superfamily protein		AT3G09830.2	0	2076.04	20		1.963e-06	5.886e-09	5.98	72.92	0.775	0.988	1.018	1.8	1.389	2.04	2.379	0.869	0.764	0.92	1.819	1.902	2.603	3.075	0.8	1.007	1.098	-0.37	-0.02	0.03	0.85	0.47	1.03	1.25	-0.2	-0.39	-0.12	0.86	0.93	1.38	1.62	-0.32	0.01	0.13	0.755499	0.842087	0.791806	0.363308	0.433407	0.0717898	0.0398426	0.992715	0.655734	0.991538	0.291136	0.251527	0.0496098	0.0339249	0.303289	0.996838	0.652631	32.68	54.97	51.24	84.29	77.14	97.89	115.25	106.21	108.04	119.81	84.83	73.97	101.23	113.62	25.95	36.98	35.89	105.5	85.3	104.3	123.8	71.6	65.3	54.7	49.7	143.6	108.2	137.7	150.5	32.78	30.49	41.54	39.19	77.81	79.3	95.1	94.79	19.78	21.83	29.04	32.31	4	4	4	4	4	4	4	4	4	4	4	4	99	84.3	163.2	93.2	81.1	74.4	117.7	57.9	165.3	62.5	96.2	93.7	137.5	67.8	170.6	92.4	12.7	98.1	43.3	142.8	7	84.8	41.7	124.8	6.7	82.9	29.9	152.2	10.9	97.3	21	151.3	130	131.5	92.3	152.4	90.5	104.6	92.9	141.2	92.1	133.8	117.5	182.7	95.2	153.7	122.2	203.2	3060345	499163	921363	518853	2.4028e+06	409374	1.73509e+06	1.23227e+06	2013984	1.41054e+06	2.91999e+06	457371	2.69501e+06	434517	2.5368e+06	2.01522e+06	32031.1	519025	408934	1.97629e+06	92263.3	1.12354e+06	394049	1.95502e+06	103031	990230	216481	1.84218e+06	153649	1.35181e+06	188582	2.28838e+06	366199	3.93711e+06	2.48712e+06	2.99842e+06	1.20357e+06	3.1975e+06	2342746	2.40912e+06	1.44648e+06	4.37109e+06	3.07408e+06	3.22043e+06	1.44028e+06	4542259	3.4532e+06	3.47093e+06	8.06595e+07	7.42236e+07	1.17951e+08	6.59759e+07	6.71092e+07	7.04095e+07	9.78408e+07	5.05496e+07	1.31516e+08	5.32539e+07	7.85301e+07	8.39314e+07	1.09028e+08	6.19559e+07	1.36475e+08	7.74594e+07	7.32038e+06	7.28053e+07	3.67897e+07	1.14161e+08	5.4518e+06	7.54303e+07	3.70889e+07	1.06296e+08	5.03229e+06	6.7777e+07	2.56233e+07	1.24474e+08	8.43384e+06	8.46963e+07	1.89103e+07	1.31282e+08	8.42284e+07	1.10124e+08	7.56436e+07	1.22779e+08	7.47761e+07	8.69986e+07	7.52194e+07	1.1675e+08	7.85148e+07	1.1314e+08	9.69889e+07	1.48316e+08	8.05884e+07	1.29274e+08	1.02642e+08	1.67182e+08	8.06595e+07	7.42236e+07	1.17951e+08	6.59759e+07	6.71092e+07	7.04095e+07	9.78408e+07	5.05496e+07	1.31516e+08	5.32539e+07	7.85301e+07	8.39314e+07	1.09028e+08	6.19559e+07	1.36475e+08	7.74594e+07	7.32038e+06	7.28053e+07	3.67897e+07	1.14161e+08	5.4518e+06	7.54303e+07	3.70889e+07	1.06296e+08	5.03229e+06	6.7777e+07	2.56233e+07	1.24474e+08	8.43384e+06	8.46963e+07	1.89103e+07	1.31282e+08	8.42284e+07	1.10124e+08	7.56436e+07	1.22779e+08	7.47761e+07	8.69986e+07	7.52194e+07	1.1675e+08	7.85148e+07	1.1314e+08	9.69889e+07	1.48316e+08	8.05884e+07	1.29274e+08	1.02642e+08	1.67182e+08	8.47024e+07	7.14773e+07	8.68079e+07	9.62297e+07	5.77692e+07	5.60668e+07	5.57267e+07	6.08305e+07	9.81936e+07	8.8436e+07	1.0924e+08	1.19922e+08	1.46622	1.27486	1.55774	1.58193	0.970531	0.964643	1.05299	1.69976	1.57733	1.96028	1.9714	0.336354	0.546258	0.35508	0.329325	0.959172	0.955418	0.936749	0.164881	0.228255	0.127338	0.13667	0	0	0	0	0	0	0	0	0	0	0	0	0	0
FALSE	High	IVEASSGNGSPQLVPLNSVK	[K].IVEASSGNGSPQLVPLNSVK.[A]	2xPhospho [S10(99.2); S18(100)]	2.7077e-07	5.71308e-05	1	1	2	46	AT3G09830.2	AT3G09830.2 [368-387]	AT3G09830.2 2xPhospho [S377(99.2); S385(100)]	Protein kinase superfamily protein		AT3G09830.2	0	2156	20		1.963e-06	2.464e-09	5.43	74.15	1.925	1.903	1.695	0.71	1.12	0.578	0.672	0.88	1.477	1.779	0.609	1.579	0.837	0.645	1.346	1.009	0.898	0.94	0.93	0.76	-0.5	0.16	-0.79	-0.57	-0.19	0.56	0.83	-0.72	0.66	-0.26	-0.63	0.43	0.01	-0.15	0.0657836	0.0688726	0.127974	0.591689	0.819374	0.283398	0.362374	0.886701	0.204766	0.195396	0.520556	0.444916	0.864864	0.401125	0.218477	0.923092	0.835894	66.94	68.25	72.93	99.85	94.01	82.09	95.04	115.92	133.4	132.18	163.09	90.49	102.57	45.09	71.64	55.46	62.7	48.5	85.8	75.6	90.2	68.3	82.9	130.8	157.5	123.7	125.6	109.5	101.7	53.46	47.32	51.6	59.84	176.36	74.84	89.68	63.05	81.62	37.69	27.5	20.6	4	4	4	4	4	4	4	4	3	4	4	4	63.6	20.5	23.8	55.4	62.4	40.1	120.7	66.3	118.4	66.8	48	39.9	48.4	20.2	107.4	94.3	1252.7	39.5	16.6	66.4	35	114.3	14.5	110.3	270.3	106.9	14	89.9	180.3	124.2	16.1	112.2	0	106.4	4.4	92.7	71	143.2	67.2	124.9	56.2	96.3	69.9	104.3	66.6	59	91.4	87.2	814638	50405	55774.5	127776	766605	91357.6	737542	584430	597879	625113	604204	80805.8	393429	53687	661443	851864	1.30663e+06	86707.7	64732.8	380515	189876	627481	56697.8	716445	1.73048e+06	528931	41917.5	451185	1.05802e+06	715346	59684.2	703528	0	1.32005e+06	49081.3	756286	391047	1.81393e+06	702344	883059	365905	1.30424e+06	757967	761969	417726	723214	1.06984e+06	616906	2.14709e+07	7.49503e+06	7.14012e+06	1.62476e+07	2.14109e+07	1.57129e+07	4.15896e+07	2.39743e+07	3.90424e+07	2.36006e+07	1.62495e+07	1.48285e+07	1.59164e+07	7.655e+06	3.55845e+07	3.27433e+07	2.98617e+08	1.21628e+07	5.82369e+06	2.19807e+07	1.12197e+07	4.21267e+07	5.33654e+06	3.89539e+07	8.45213e+07	3.62031e+07	4.96149e+06	3.04861e+07	5.8075e+07	4.48194e+07	5.98492e+06	4.03607e+07	0	3.69228e+07	1.49276e+06	3.09683e+07	2.42953e+07	4.93539e+07	2.25504e+07	4.27946e+07	1.98612e+07	3.37584e+07	2.39143e+07	3.50923e+07	2.33732e+07	2.05828e+07	3.17997e+07	2.97142e+07	2.14709e+07	7.49503e+06	7.14012e+06	1.62476e+07	2.14109e+07	1.57129e+07	4.15896e+07	2.39743e+07	3.90424e+07	2.36006e+07	1.62495e+07	1.48285e+07	1.59164e+07	7.655e+06	3.55845e+07	3.27433e+07	2.98617e+08	1.21628e+07	5.82369e+06	2.19807e+07	1.12197e+07	4.21267e+07	5.33654e+06	3.89539e+07	8.45213e+07	3.62031e+07	4.96149e+06	3.04861e+07	5.8075e+07	4.48194e+07	5.98492e+06	4.03607e+07	3.09683e+07	3.69228e+07	1.49276e+06	3.09683e+07	2.42953e+07	4.93539e+07	2.25504e+07	4.27946e+07	1.98612e+07	3.37584e+07	2.39143e+07	3.50923e+07	2.33732e+07	2.05828e+07	3.17997e+07	2.97142e+07	1.30884e+07	2.56719e+07	2.34303e+07	2.29748e+07	8.4646e+07	2.44092e+07	3.9043e+07	3.731e+07	2.5088e+07	3.47485e+07	2.81566e+07	2.63675e+07	0.154625	1.05173	0.600114	0.615781	0.288368	0.46125	0.440777	0.296387	1.42358	0.721168	0.706713	0.355475	0.911892	0.40699	0.311215	0.434966	0.556776	0.536699	0.438853	0.404957	0.546116	0.374438	0	0	0	0	0	0	0	0	0	0	0	0	0	0
FALSE	High	LVDEDAESSGRQSPATYTR	[K].LVDEDAESSGRQSPATYTR.[M]	1xPhospho [S13(100)]	5.71351e-10	5.71308e-05	1	1	3	91	AT1G12930.1	AT1G12930.1 [613-631]	AT1G12930.1 1xPhospho [S625(100)]	ARM repeat superfamily protein		AT1G12930.1	1	2161.94	19		1.963e-06	1.824e-12	4.09	37.11	0.758	0.899	0.717	0.622	0.659	0.719	0.712	0.715	1.058	0.766	0.657	0.659	0.524	0.804	0.961	0.808	0.99	-0.4	-0.15	-0.48	-0.68	-0.6	-0.48	-0.49	-0.48	0.08	-0.38	-0.61	-0.6	-0.93	-0.31	-0.06	-0.31	-0.01	0.738633	0.998567	0.549523	0.313633	0.168433	0.421046	0.311809	0.614797	0.710385	0.774479	0.555335	0.365949	0.218918	0.655122	0.911178	0.339267	0.876484	58.72	56.31	64.16	70.98	46.14	25.33	44.5	71	49.97	73.38	54.73	46.01	32.72	47.44	32.34	33.03	18.56	106.8	90.5	100.7	76.6	138.5	122.8	131.8	112	83.8	81.6	69.2	85.7	60.2	19.47	20.61	33.43	88.48	42.88	16.62	38.67	17.71	21.34	27.36	16.23	4	4	4	4	4	4	4	4	3	4	4	4	84.9	52.2	213.6	112.5	81.8	54.5	83.7	86.8	107.1	88.8	95.5	63.8	106.4	56.1	87.6	54	481.6	165.6	91.6	97	177.4	129.4	97.6	59.9	158.7	113.6	113.3	128.1	151.6	135	67.1	77.8	0	98.2	70.6	76.7	56.1	95.2	73.1	76.3	59.4	84.9	67.5	43	72.3	98.1	69.2	85	3179603	374167	1.46066e+06	758862	2.93847e+06	363341	1.49541e+06	2.23768e+06	1.5809e+06	2.42937e+06	3.51138e+06	377269	2.52775e+06	435788	1.57716e+06	1.42653e+06	1.46845e+06	1.06199e+06	1.04705e+06	1.626e+06	2.81526e+06	2.07742e+06	1.11808e+06	1.13805e+06	2970372	1.64323e+06	992675	1.87917e+06	2.60106e+06	2273880	729089	1.42525e+06	0	3.56063e+06	2.30637e+06	1.82829e+06	903186	3.52599e+06	2.23415e+06	1.57709e+06	1.13173e+06	3.36045e+06	2.13901e+06	917803	1.32628e+06	3.51193e+06	2370497	1.75912e+06	8.38027e+07	5.56372e+07	1.8699e+08	9.64949e+07	8.20701e+07	6.24922e+07	8.43255e+07	9.17933e+07	1.03235e+08	9.17189e+07	9.4435e+07	6.9232e+07	1.02262e+08	6.21371e+07	8.48484e+07	5.48321e+07	3.356e+08	1.48969e+08	9.41976e+07	9.3927e+07	1.66353e+08	1.3947e+08	1.05236e+08	6.18768e+07	1.45081e+08	1.12472e+08	1.17496e+08	1.26974e+08	1.42773e+08	1.42468e+08	7.31104e+07	8.17652e+07	0	9.95935e+07	7.01461e+07	7.48645e+07	5.61138e+07	9.59361e+07	7.17326e+07	7.64286e+07	6.14302e+07	8.69807e+07	6.7487e+07	4.22692e+07	7.42101e+07	9.99502e+07	7.04598e+07	8.47306e+07	8.38027e+07	5.56372e+07	1.8699e+08	9.64949e+07	8.20701e+07	6.24922e+07	8.43255e+07	9.17933e+07	1.03235e+08	9.17189e+07	9.4435e+07	6.9232e+07	1.02262e+08	6.21371e+07	8.48484e+07	5.48321e+07	3.356e+08	1.48969e+08	9.41976e+07	9.3927e+07	1.66353e+08	1.3947e+08	1.05236e+08	6.18768e+07	1.45081e+08	1.12472e+08	1.17496e+08	1.26974e+08	1.42773e+08	1.42468e+08	7.31104e+07	8.17652e+07	7.48645e+07	9.95935e+07	7.01461e+07	7.48645e+07	5.61138e+07	9.59361e+07	7.17326e+07	7.64286e+07	6.14302e+07	8.69807e+07	6.7487e+07	4.22692e+07	7.42101e+07	9.99502e+07	7.04598e+07	8.47306e+07	1.05731e+08	8.01703e+07	8.96552e+07	7.60198e+07	1.68173e+08	1.18234e+08	1.25506e+08	1.10029e+08	7.98672e+07	7.50528e+07	6.45418e+07	8.23377e+07	0.628704	0.678064	0.714352	0.690906	0.703049	0.746288	0.65426	0.47491	0.634781	0.514254	0.748326	0.366514	0.155178	0.0125878	0.169498	0.448311	0.487808	0.372356	0.176634	0.122242	0.00197779	0.215865	0	0	0	0	0	0	0	0	0	0	0	0	0	0
FALSE	High	IVEDSSPTLVTAR	[R].IVEDSSPTLVTAR.[V]	1xPhospho [S6(100)]	8.91038e-06	5.71308e-05	1	1	2	12	AT4G10790.1	AT4G10790.1 [297-309]	AT4G10790.1 1xPhospho [S302(100)]	UBX domain-containing protein		AT4G10790.1	0	1467.71	13		1.963e-06	1.478e-07	2.92	49.54	1.464	1.547	1.857	0.628	1.031	0.938	0.874	0.692	1.105	1.381	1.152	0.978	0.62	0.973	0.637	0.595	0.94	0.55	0.63	0.89	-0.67	0.04	-0.09	-0.19	-0.53	0.14	0.47	0.2	-0.03	-0.69	-0.04	-0.65	-0.75	-0.09	0.185184	0.167748	0.0794761	0.483921	0.988169	0.852603	0.751304	0.767923	0.686145	0.377011	0.83269	0.984341	0.540694	0.9895	0.15279	0.150109	0.916642	96.32	96	96.79	125.02	51.15	84.48	63.62	14.76	55.7	52.85	33.73	74.84	55.73	65.13	73.53	33.71	46.99	64.7	89.4	83.7	116.9	103.1	71.4	114	142.4	118.8	86.5	70.6	138.5	91.17	36.43	42	24.1		42.9	58.18	55.92	43.65	57.53	2.42	30.37	2	4	3	4	1	3	3	3	3	4	2	4	37.3	0	172.5	0	135.7	174.1	79.1	90.4	84.4	0	103.7	182.3	115.3	192.4	167.6	125.1	0	0	127.8	0	0	80.4	167.4	88.4	0	47.5	194.2	141.2	0	63.2	239.3	176.4	0	147.1	113.7	257.9	47.9	139.2	82.4	203	0	86	89	0	96.2	206.3	153.4	191.9	193372	0	163431	0	675356	160664	195710	322813	172563	0	528206	149357	379284	206844	418129	457867	0	0	202353	0	0	178835	265690	232529	0	95299.1	235746	286885	0	147342	360252	447885	0	739052	514273	851605	106897	714289	349025	581410	0	471629	390720	0	244336	1.02326e+06	727519	550161	5.09657e+06	0	2.09221e+07	0	1.88624e+07	2.76331e+07	1.1036e+07	1.32423e+07	1.12686e+07	0	1.42056e+07	2.74082e+07	1.53442e+07	2.94929e+07	2.24946e+07	1.75992e+07	0	0	1.82047e+07	0	0	1.20063e+07	2.50074e+07	1.26428e+07	0	6.52281e+06	2.79037e+07	1.93845e+07	0	9.23157e+06	3.61248e+07	2.56947e+07	0	2.06719e+07	1.56412e+07	3.48713e+07	6.64137e+06	1.94346e+07	1.12063e+07	2.81761e+07	0	1.22075e+07	1.23274e+07	0	1.36714e+07	2.91223e+07	2.16245e+07	2.64993e+07	5.09657e+06	9205.95	2.09221e+07	9205.95	1.88624e+07	2.76331e+07	1.1036e+07	1.32423e+07	1.12686e+07	1.42056e+07	1.42056e+07	2.74082e+07	1.53442e+07	2.94929e+07	2.24946e+07	1.75992e+07	9205.95	9205.95	1.82047e+07	9205.95	1.26428e+07	1.20063e+07	2.50074e+07	1.26428e+07	1.93845e+07	6.52281e+06	2.79037e+07	1.93845e+07	2.56947e+07	9.23157e+06	3.61248e+07	2.56947e+07	2.06719e+07	2.06719e+07	1.56412e+07	3.48713e+07	6.64137e+06	1.94346e+07	1.12063e+07	2.81761e+07	9205.95	1.22075e+07	1.23274e+07	9205.95	1.36714e+07	2.91223e+07	2.16245e+07	2.64993e+07	6.50927e+06	1.76935e+07	1.6772e+07	2.12327e+07	4.55808e+06	1.55748e+07	1.82989e+07	2.41864e+07	2.29641e+07	1.63646e+07	6.13833e+06	2.27294e+07	1.42807	1.13603	0.916558	0.877877	3.41698	4.0146	5.30628	5.0381	1.05071	0.335448	0.939758	0.781442	0.678011	0.797765	0.659696	0.0935165	0.073161	0.0340561	0.0242676	0.894218	0.0750086	0.83041	0	0	0	0	0	0	1	1	0	0	0	1	1	0
FALSE	High	ITSQELGISSLGDAIVCR	[K].ITSQELGISSLGDAIVCR.[I]	1xCarbamidomethyl [C17]; 1xPhospho [S3(99.2)]	0.000123546	5.71308e-05	1	1	3	21	AT4G34412.1	AT4G34412.1 [148-165]	AT4G34412.1 1xPhospho [S150(99.2)]	EKC/KEOPS complex subunit tprkb-like protein		AT4G34412.1	0	1998.96	18		1.963e-06	3.216e-06	2.62	93.68		100	100			0.208	0.236		100	100	100	100	0.453	0.953	0.804	0.943	1.511		6.64	6.64			-2.26	-2.09		6.64	6.64	6.64	6.64	-1.14	-0.07	-0.31	-0.08	0.6		1e-17	1e-17			0.00800812	0.0139009		1e-17	1e-17	1e-17	1e-17	0.297205	0.887465	0.836432	0.921167	0.320561						0	0						3.69	148.11	79.1	19.08	137.71			58.1	52.5			278.9	222.8	138.2	111.1	126.3	212.3									7.4	68.22	48.1	99.95	0	0	1	1	0	0	1	1	3	3	3	2	0	0	0	0	0	0	0	0	0	109	0	0	0	0	0	98.5	0	0	0	0	0	0	0	0	523.4	0	0	0	418.1	0	0	0	0	283.6	245.1	259.3	0	446.9	208.5	108.7	0	504.1	231.2	237	0	0	165.2	961.3	0	0	0	0	0	0	0	0	0	53783.4	0	0	0	0	0	46951.2	0	0	0	0	0	0	0	0	176709	0	0	0	129408	0	0	0	0	185479	144432	111533	0	298597	114947	40548.6	0	359994	132201	91315.5	0	0	101979	358797	0	0	0	0	0	0	0	0	0	2.03055e+06	0	0	0	0	0	1.80468e+06	0	0	0	0	0	0	0	0	8.63093e+06	0	0	0	7.10322e+06	0	0	0	0	5.18799e+06	4.39277e+06	4.56701e+06	0	8.12432e+06	3.69064e+06	1.96505e+06	0	9.31796e+06	4.171e+06	4.20552e+06	0	0	3.03118e+06	1.7282e+07	9205.95	9205.95	9205.95	9205.95	9205.95	9205.95	9205.95	9205.95	9205.95	2.03055e+06	9205.95	9205.95	9205.95	9205.95	9205.95	1.80468e+06	9205.95	9205.95	9205.95	9205.95	9205.95	9205.95	9205.95	9205.95	8.63093e+06	9205.95	9205.95	9205.95	7.10322e+06	9205.95	9205.95	9205.95	4.56701e+06	5.18799e+06	4.39277e+06	4.56701e+06	3.69064e+06	8.12432e+06	3.69064e+06	1.96505e+06	4.20552e+06	9.31796e+06	4.171e+06	4.20552e+06	9205.95	9205.95	3.03118e+06	1.7282e+07	9205.95	9205.95	514542	458074	9205.95	9205.95	2.16464e+06	1.78271e+06	4.6787e+06	4.36767e+06	5.475e+06	5.08289e+06	1	1	0.237703	0.256954	1	235.135	193.648	508.226	474.44	2.52929	2.85122	1	1	0.484228	0.496272	1	0.355918	0.355918	1.80865e-07	0.0161977	0.234878	0.490342	0	0	0	0	0	0	0	1	1	0	0	0	2	0
FALSE	High	ITSPNSLEQQSGIHEAGSSK	[R].ITSPNSLEQQSGIHEAGSSK.[R]	1xPhospho [T2(99.1)]	0.000106652	5.71308e-05	1	1	1	3	AT4G03260.3	AT4G03260.3 [115-134]	AT4G03260.3 1xPhospho [T116(99.1)]	Outer arm dynein light chain 1 protein		AT4G03260.3	0	2149.98	20		1.963e-06	2.696e-06	3.13	46.52	1.808	1.764	1.768	0.432	1.513	0.921	0.992	0.486	0.645	0.554	0.478	0.974	0.734	0.783	1.132	1.287	0.907	0.85	0.82	0.82	-1.21	0.6	-0.12	-0.01	-1.04	-0.63	-0.85	-1.06	-0.04	-0.45	-0.35	0.18	0.36	-0.14	0.0579698	0.102596	0.103401	0.151131	0.414836	0.90693	0.943862	0.313727	0.515661	0.435677	0.366779	0.9826	0.707793	0.784675	0.584222	0.308842	0.892396	89.83	93.54	72.74	113.43	49.97	77.22	43.47	67.21	84.07	62.41	37.17	46.4	80.21	77.67	21.37	33.81	61.88	63.7	115.1	112.3	112.6	147.5	98.9	127.2	106.5	70.5	79.8	93.4	72.5	97.25	40.24	43.39	35.99	61.71	33.09	59.94	48.37	18.71	27.55	40.13	60.77	4	4	4	4	3	3	3	3	3	4	4	4	25.8	58.2	238.6	70.2	82.4	89.2	190.5	149.6	107.4	202	74.1	118.3	87.2	149.3	146.4	69.7	0	341.9	148	111.7	0	108.1	99.3	54.3	0	220.5	127.7	58.5	0	170.8	106.9	61.9	0	70.8	94.5	68	81.3	125.2	70.7	79	89.2	137.2	46.4	98.4	166.1	108.1	48.9	48	218875	94651.1	370274	107425	671710	134864	771634	874850	359642	1.25388e+06	617721	158753	469893	262904	598084	417402	0	497432	384001	424817	0	393754	258110	233823	0	723881	253835	194812	0	652508	263453	257260	0	582253	699969	367746	296982	1.05213e+06	490469	370421	385465	1.23218e+06	333980	476745	690661	877814	380056	225201	5.76873e+06	1.40743e+07	4.74016e+07	1.36599e+07	1.87606e+07	2.31957e+07	4.3512e+07	3.58878e+07	2.34852e+07	4.73394e+07	1.6613e+07	2.91325e+07	1.90098e+07	3.74864e+07	3.21759e+07	1.60438e+07	0	6.97764e+07	3.45466e+07	2.45398e+07	0	2.64352e+07	2.4294e+07	1.27132e+07	0	4.95465e+07	3.00447e+07	1.31632e+07	0	4.08823e+07	2.64182e+07	1.47587e+07	0	1.6286e+07	2.12889e+07	1.50584e+07	1.84511e+07	2.86268e+07	1.57477e+07	1.79513e+07	2.0923e+07	3.18933e+07	1.05373e+07	2.19564e+07	3.86448e+07	2.49828e+07	1.12967e+07	1.08471e+07	5.76873e+06	1.40743e+07	4.74016e+07	1.36599e+07	1.87606e+07	2.31957e+07	4.3512e+07	3.58878e+07	2.34852e+07	4.73394e+07	1.6613e+07	2.91325e+07	1.90098e+07	3.74864e+07	3.21759e+07	1.60438e+07	3.45466e+07	6.97764e+07	3.45466e+07	2.45398e+07	2.4294e+07	2.64352e+07	2.4294e+07	1.27132e+07	3.00447e+07	4.95465e+07	3.00447e+07	1.31632e+07	2.64182e+07	4.08823e+07	2.64182e+07	1.47587e+07	1.6286e+07	1.6286e+07	2.12889e+07	1.50584e+07	1.84511e+07	2.86268e+07	1.57477e+07	1.79513e+07	2.0923e+07	3.18933e+07	1.05373e+07	2.19564e+07	3.86448e+07	2.49828e+07	1.12967e+07	1.08471e+07	2.02261e+07	3.0339e+07	2.91425e+07	2.6179e+07	4.08523e+07	2.19341e+07	3.06998e+07	2.71193e+07	1.72298e+07	2.01942e+07	2.13275e+07	2.14429e+07	0.495103	1.38319	0.949274	0.965324	0.536911	0.751481	0.663838	0.421759	0.920677	0.694711	0.790685	0.179406	0.243055	0.880549	0.903322	0.118858	0.444302	0.268928	0.0565035	0.695563	0.318792	0.529047	0	0	0	0	0	0	0	0	0	0	0	0	0	0
FALSE	High	LTGMSFRVPTVDVSVVDLTVR	[K].LTGMSFRVPTVDVSVVDLTVR.[L]	1xOxidation [M4]; 1xPhospho [S5(100)]	9.22848e-09	5.71308e-05	2	3	4	28	AT1G13440.1; AT3G04120.1	AT1G13440.1 [232-252]; AT3G04120.1 [232-252]	AT1G13440.1 1xPhospho [S236(100)]; AT3G04120.1 1xPhospho [S236(100)]	glyceraldehyde-3-phosphate dehydrogenase C2 glyceraldehyde-3-phosphate dehydrogenase C subunit 1	GAPC-2, GAPC2	AT1G13440.1; AT1G13440.2; AT3G04120.1	1	2387.2	21	Shared	1.963e-06	4.744e-11	4.33	102.63	1.119	0.352	0.577	2.369	4.301	0.63	1.994	0.62	1.573	0.383	1.916	3.167	1.37	5.63	1.315	1.124	1.178	0.16	-1.51	-0.79	1.24	2.1	-0.67	1	-0.69	0.65	-1.38	0.94	1.66	0.45	2.49	0.4	0.17	0.24	0.490242	0.193743	0.70606	0.176039	0.0152609	0.55586	0.356131	0.805362	0.319789	0.302447	0.357382	0.0812116	0.455846	0.00951157	0.500074	0.718716	0.500142	65.91	68.74	99.6	65.49	0.14	104.69	125.81	1.93	144.97	25.23	72.84	78.59	132.77	62.32	108.98	98.58	109.8	143	160	50.4	72.9	60.4	37.2	94.9	23.1	115.7	152.2	132	158.2	57.45		79.24	106.16	0.91	31.64	99.2	138.6	116.13	68.94	9.4	20.52	2	1	4	3	2	3	2	3	4	4	3	3	233.5	98.6	0	0	169.8	0	0	0	25.9	44.7	155.5	63.8	338.4	77.4	41.8	0	0	0	64.5	63.6	65.9	0	39.4	39.5	240.5	0	42.2	0	296.4	0	21	24.6	656.4	171.5	87.9	51.7	118.6	219.8	389.1	77.5	0	151.7	125.6	140.1	0	167.9	177.1	118.2	418996	33888.6	0	0	292190	0	0	0	18344.1	58592.7	273809	18091.5	384978	28768.5	36113.6	0	0	0	35316.7	51119	50108.8	0	21649.4	35908.8	215634	0	17712.3	0	243593	0	10928.8	21566.5	107304	297977	137509	59013.4	91549.5	389949	569747	76799.8	0	287693	190698	143357	0	287968	290408	117169	1.10432e+07	5.0391e+06	0	0	8.16074e+06	0	0	0	1.1979e+06	2.21212e+06	7.36381e+06	3.31995e+06	1.55745e+07	4.10198e+06	1.94284e+06	0	0	0	3.17726e+06	2.95292e+06	2.96091e+06	0	2.0377e+06	1.9524e+06	1.05321e+07	0	2.09649e+06	0	1.33709e+07	0	1.0959e+06	1.23725e+06	2.46807e+07	8.33464e+06	4.18221e+06	2.41647e+06	5.68785e+06	1.06099e+07	1.82931e+07	3.72185e+06	0	7.44656e+06	6.01661e+06	6.60228e+06	0	8.19563e+06	8.63197e+06	5.64359e+06	1.10432e+07	5.0391e+06	9205.95	9205.95	8.16074e+06	9205.95	9205.95	9205.95	1.1979e+06	2.21212e+06	7.36381e+06	3.31995e+06	1.55745e+07	4.10198e+06	1.94284e+06	4.10198e+06	9205.95	9205.95	3.17726e+06	2.95292e+06	2.96091e+06	2.0377e+06	2.0377e+06	1.9524e+06	1.05321e+07	9205.95	2.09649e+06	9205.95	1.33709e+07	1.23725e+06	1.0959e+06	1.23725e+06	2.46807e+07	8.33464e+06	4.18221e+06	2.41647e+06	5.68785e+06	1.06099e+07	1.82931e+07	3.72185e+06	6.60228e+06	7.44656e+06	6.01661e+06	6.60228e+06	8.19563e+06	8.19563e+06	8.63197e+06	5.64359e+06	4.02518e+06	2.04709e+06	3.52345e+06	6.43033e+06	1.53715e+06	2.24718e+06	3.16175e+06	4.23533e+06	9.90351e+06	9.57816e+06	6.66693e+06	7.66671e+06	2.6186	0.91096	1.1144	1.51826	1.46191	2.05689	2.75531	6.44277	4.26231	2.10862	1.81018	0.403259	0.925492	0.903051	0.63096	0.467254	0.5633	0.427463	0.155774	0.0652328	0.214075	0.313696	0	0	0	0	0	0	0	0	0	0	0	0	0	0
FALSE	High	ITLLEELQEKTEEDEENKPSVIEK	[K].ITLLEELQEKTEEDEENKPSVIEK.[L]	1xPhospho [T11(100)]	2.87411e-05	5.71308e-05	1	1	1	2	AT1G20440.1	AT1G20440.1 [80-103]	AT1G20440.1 1xPhospho [T90(100)]	cold-regulated 47	COR47, RD17, AtCOR47	AT1G20440.1	1	2923.41	24		1.963e-06	5.811e-07	3.54	76.19	0.501	0.386	0.364	0.057	2.328	100	2.027	0.012	0.01	0.01	0.01	0.695	100	0.961	100	100	100	-1	-1.37	-1.46	-4.13	1.22	6.64	1.02	-6.35	-6.64	-6.61	-6.64	-0.53	6.64	-0.06	6.64	6.64	6.64	0.302107	0.215145	0.118896	9.15595e-08	0.172172	1e-17	0.281726	1e-17	1e-17	1e-17	1e-17	0.694399	1e-17	0.867972	1e-17	1e-17	1e-17	221.05	221.05	196.46	221.05	0		17.52	0		0		48.44		144.9				58.2	29.1	22.5	21.2	1018.4	12.5		10.4		8.7	8.9	10	117.45			16.6						43.92	82.39	98.85	2	1	1	2	1	1	0	1	0	2	3	2	59.1	0	0	638.4	0	0	0	97.3	0	75.1	0	0	79.6	0	0	62.9	0	3402.4	0	0	0	0	0	41.8	0	0	0	0	0	0	0	34.9	0	0	0	0	21.1	0	0	40	24	99.8	0	29.8	14.1	79.7	0	0	152773	0	0	297096	0	0	0	173025	0	141702	0	0	130464	0	0	114622	0	1.50552e+06	0	0	0	0	0	54763.5	0	0	0	0	0	0	0	44144.2	0	0	0	0	23418.6	0	0	57128.7	31474.6	272552	0	43984.9	17861.1	196876	0	0	4.02653e+06	0	0	3.7778e+07	0	0	0	7.09778e+06	0	5.34983e+06	0	0	5.278e+06	0	0	4.40577e+06	0	2.11184e+08	0	0	0	0	0	2.97755e+06	0	0	0	0	0	0	0	2.53251e+06	0	0	0	0	1.45497e+06	0	0	2.76855e+06	1.70843e+06	7.05465e+06	0	2.02571e+06	999387	5.60313e+06	0	0	4.02653e+06	9205.95	9205.95	3.7778e+07	9205.95	9205.95	9205.95	7.09778e+06	9205.95	5.34983e+06	9205.95	9205.95	5.278e+06	9205.95	9205.95	4.40577e+06	9205.95	2.11184e+08	9205.95	9205.95	9205.95	9205.95	9205.95	2.97755e+06	9205.95	9205.95	9205.95	9205.95	9205.95	9205.95	9205.95	2.53251e+06	9205.95	9205.95	9205.95	9205.95	1.45497e+06	9205.95	9205.95	2.76855e+06	1.70843e+06	7.05465e+06	2.02571e+06	2.02571e+06	999387	5.60313e+06	9205.95	9205.95	1.04557e+07	1.78135e+06	1.34436e+06	2.42554e+06	5.28028e+07	751291	9205.95	640032	9205.95	1.06048e+06	3.20363e+06	1.65523e+06	0.198014	2.37105	146.032	3.78972	0.0142282	0.000174346	0.0121212	0.000174346	1.41155	347.996	2.58617	0.459425	0.611145	0.355918	0.290728	0.362279	0.355918	0.361314	0.355918	0.766615	0.0475285	0.517786	0	0	0	0	0	0	0	0	0	1	0	0	1	0
FALSE	High	LTLPVTPGSK	[R].LTLPVTPGSK.[D]	1xPhospho [T6(100)]	0.000243431	5.71308e-05	1	1	1	90	AT3G55360.1	AT3G55360.1 [47-56]	AT3G55360.1 1xPhospho [T52(100)]	3-oxo-5-alpha-steroid 4-dehydrogenase family protein	CER10, ECR, ATTSC13, TSC13	AT3G55360.1	0	1092.57	10		1.963e-06	7.132e-06	2.85	58.56	0.74	0.792	0.798	1.212	0.826	0.933	0.856	0.921	0.967	0.872	0.697	0.647	0.696	0.694	0.768	0.782	0.891	-0.44	-0.34	-0.33	0.28	-0.28	-0.1	-0.22	-0.12	-0.05	-0.2	-0.52	-0.63	-0.52	-0.53	-0.38	-0.35	-0.17	0.652609	0.724911	0.678699	0.654268	0.46646	0.925375	0.567885	0.91514	0.894996	0.957404	0.583397	0.364358	0.472491	0.444445	0.21504	0.299933	0.784288	52.83	48.25	40.54	56.25	39.8	44.88	21.4	79.84	80.08	36.54	51.95	19.75	27.25	44.28	30.59	25.82	28.34	135.4	95	107.2	103	130.7	98.2	103.1	120.3	92.9	63.5	71.7	78.9	38.68	36.66	31.08	9.85	60.58	35.35	41.51	59.37	21.98	24.44	13	24.89	4	4	4	4	4	4	4	4	4	4	4	4	80.4	120.7	145.6	208.6	65.1	144.5	75.3	115	93.3	118.2	67.1	143.4	95.1	97.5	117.9	104.3	18.4	164.3	157	104.4	81.8	97.6	168.5	94.8	76.4	108.2	185.8	94.2	14.9	114.9	154.3	120.7	111.9	81	67.9	102.2	63.7	60.2	60.7	95.7	64	77	62.6	81.1	60.9	107.8	71.7	83.3	3.1868e+06	916455	1.05398e+06	1.48854e+06	2.47557e+06	1.01898e+06	1.42328e+06	3135890	1.45686e+06	3421041	2.61015e+06	897702	2.39082e+06	800607	2246558	2.91468e+06	59396.9	1.11492e+06	1.89902e+06	1851719	1.37403e+06	1.65843e+06	2.04223e+06	1.90408e+06	1.51323e+06	1.656e+06	1722047	1.46134e+06	270651	2047101	1.77389e+06	2.34116e+06	403956	3106378	2.34785e+06	2.57761e+06	1.08647e+06	2360655	1.96227e+06	2.09237e+06	1.28961e+06	3.22769e+06	2.10026e+06	1.83251e+06	1.18064e+06	4.08578e+06	2.59782e+06	1.82297e+06	8.39925e+07	1.36273e+08	1.34929e+08	1.89279e+08	6.91414e+07	1.75257e+08	8.02581e+07	1.28639e+08	9.51349e+07	1.29159e+08	7.01975e+07	1.64736e+08	9.67222e+07	1.14155e+08	1.20861e+08	1.12032e+08	1.35746e+07	1.56394e+08	1.70846e+08	1.06966e+08	8.11911e+07	1.11341e+08	1.9222e+08	1.03527e+08	7.39102e+07	1.13346e+08	2.03827e+08	9.87411e+07	1.48561e+07	1.28259e+08	1.77879e+08	1.3431e+08	9.29128e+07	8.68878e+07	7.14079e+07	1.05547e+08	6.75008e+07	6.42294e+07	6.30035e+07	1.014e+08	6.99997e+07	8.35444e+07	6.62645e+07	8.43958e+07	6.60608e+07	1.16282e+08	7.72167e+07	8.78059e+07	8.39925e+07	1.36273e+08	1.34929e+08	1.89279e+08	6.91414e+07	1.75257e+08	8.02581e+07	1.28639e+08	9.51349e+07	1.29159e+08	7.01975e+07	1.64736e+08	9.67222e+07	1.14155e+08	1.20861e+08	1.12032e+08	1.35746e+07	1.56394e+08	1.70846e+08	1.06966e+08	8.11911e+07	1.11341e+08	1.9222e+08	1.03527e+08	7.39102e+07	1.13346e+08	2.03827e+08	9.87411e+07	1.48561e+07	1.28259e+08	1.77879e+08	1.3431e+08	9.29128e+07	8.68878e+07	7.14079e+07	1.05547e+08	6.75008e+07	6.42294e+07	6.30035e+07	1.014e+08	6.99997e+07	8.35444e+07	6.62645e+07	8.43958e+07	6.60608e+07	1.16282e+08	7.72167e+07	8.78059e+07	1.36118e+08	1.13324e+08	1.14807e+08	1.10943e+08	1.11945e+08	1.2207e+08	1.22456e+08	1.13826e+08	8.91889e+07	7.40334e+07	7.60511e+07	8.68413e+07	1.21594	0.928356	0.937533	0.974666	1.09044	1.0939	1.01681	0.796722	0.606485	0.621047	0.762929	0.581661	0.807583	0.834236	0.937309	0.821719	0.824723	0.971047	0.553058	0.113247	0.156978	0.48672	0	0	0	0	0	0	0	0	0	0	0	0	0	0
FALSE	High	LTLTSDLKQPASVPGSSSPVENVDR	[K].LTLTSDLKQPASVPGSSSPVENVDR.[V]	1xPhospho [S18(100)]	2.02047e-06	5.71308e-05	1	2	2	49	AT3G19670.3	AT3G19670.3 [332-356]	AT3G19670.3 1xPhospho [S349(100)]	pre-mRNA-processing protein 40B	ATPRP40B, PRP40B	AT3G19670.4; AT3G19670.3	1	2677.31	25		1.963e-06	2.603e-08	4.4	70.91	0.704	0.52	0.584	1.573	1.51	1.322	0.812	0.633	0.589	0.977	1.319	3.85	3.323	1.96	1.521	1.413	1.481	-0.51	-0.94	-0.78	0.65	0.59	0.4	-0.3	-0.66	-0.76	-0.03	0.4	1.94	1.73	0.97	0.6	0.5	0.57	0.733707	0.37259	0.451713	0.415661	0.452974	0.386429	0.658467	0.630677	0.306258	0.88702	0.566906	0.0443577	0.0243434	0.287325	0.13734	0.146244	0.137455	98.6	111.02	105.89	89.49	79.13	96.84	56.28	67.12	87.51	61.24	52.65	47.99	61.06	52.44	50.95	46.87	46.03	142.2	72.7	58.3	65.6	85.8	48.1	50.6	80.8	113.2	162.5	168	152.1	62.88	83.23	96.39	98.77	57.88	39.7	63.31	28.38	26.59	49.19	33.85	45.89	4	4	4	4	3	4	4	4	4	4	4	4	209	159.2	28.3	99.3	210.4	88.5	37.2	46.6	45.3	28.7	205.2	58.7	238.8	55.7	60.4	32	0	30.3	115.9	75.8	31.8	26.8	61.9	56.9	10.9	80.1	39	51.2	88	53.9	58	95.4	70.4	136.5	100	100	126.5	288.2	163.1	99.8	209.5	129.9	169.8	91.5	263.6	152.4	118.5	101.3	1.91161e+06	278941	47348.1	163506	1.84568e+06	144074	162432	293483	163494	191445	1.84231e+06	84757.6	1.38517e+06	105535	265911	206369	0	47463.8	323786	310579	123312	105031	173152	263750	49826.1	282981	83456.4	183503	369005	221595	153849	427042	58663.1	1.20874e+06	798001	582516	497832	2.60737e+06	1.21762e+06	504110	974113	1.25584e+06	1.31496e+06	477707	1.18054e+06	1.33287e+06	990964	511866	5.0383e+07	4.14775e+07	6.06139e+06	2.0791e+07	5.1549e+07	2.47797e+07	9.15944e+06	1.20392e+07	1.06764e+07	7.22784e+06	4.95472e+07	1.55537e+07	5.60381e+07	1.50478e+07	1.43055e+07	7.93228e+06	0	6.6579e+06	2.91294e+07	1.79408e+07	7.28644e+06	7.05139e+06	1.62975e+07	1.43404e+07	2.43363e+06	1.93688e+07	9.87817e+06	1.23991e+07	2.02548e+07	1.38838e+07	1.54275e+07	2.4499e+07	1.34929e+07	3.38094e+07	2.42705e+07	2.38528e+07	3.09297e+07	7.09421e+07	3.90947e+07	2.443e+07	5.28747e+07	3.25056e+07	4.14878e+07	2.20007e+07	6.60552e+07	3.79337e+07	2.94551e+07	2.46548e+07	5.0383e+07	4.14775e+07	6.06139e+06	2.0791e+07	5.1549e+07	2.47797e+07	9.15944e+06	1.20392e+07	1.06764e+07	7.22784e+06	4.95472e+07	1.55537e+07	5.60381e+07	1.50478e+07	1.43055e+07	7.93228e+06	1.79408e+07	6.6579e+06	2.91294e+07	1.79408e+07	7.28644e+06	7.05139e+06	1.62975e+07	1.43404e+07	2.43363e+06	1.93688e+07	9.87817e+06	1.23991e+07	2.02548e+07	1.38838e+07	1.54275e+07	2.4499e+07	1.34929e+07	3.38094e+07	2.42705e+07	2.38528e+07	3.09297e+07	7.09421e+07	3.90947e+07	2.443e+07	5.28747e+07	3.25056e+07	4.14878e+07	2.20007e+07	6.60552e+07	3.79337e+07	2.94551e+07	2.46548e+07	2.96782e+07	2.43818e+07	2.07513e+07	2.33309e+07	1.79172e+07	1.12439e+07	1.10199e+07	1.85163e+07	2.38564e+07	4.13491e+07	3.72172e+07	3.95247e+07	1.65641	2.16844	1.88307	1.26002	0.627549	0.615047	1.03343	1.33148	3.67746	3.37726	2.13459	0.326888	0.235289	0.3837	0.684385	0.244354	0.276826	0.911749	0.374044	0.0293866	0.0124823	0.0705352	0	0	0	0	0	0	0	0	1	1	0	0	2	0
FALSE	High	ITPEYPLYLSDSVDGLDGLVGFEDHNDDKTK	[K].ITPEYPLYLSDSVDGLDGLVGFEDHNDDKTK.[E]	1xPhospho [S12(99.4)]	2.14488e-08	5.71308e-05	1	1	1	1	AT4G37100.1	AT4G37100.1 [402-432]	AT4G37100.1 1xPhospho [S413(99.4)]	Pyridoxal phosphate (PLP)-dependent transferases superfamily protein		AT4G37100.1	1	3532.6	31		1.963e-06	1.276e-10	3.82	105.12	0.446	0.734	0.593	2.164	1.009	2.445	100	0.958	0.65	0.01	0.638	0.599	2.458	100	0.899	2.503	6.026	-1.16	-0.45	-0.75	1.11	0.01	1.29	6.64	-0.06	-0.62	-6.64	-0.65	-0.74	1.3	6.64	-0.15	1.32	2.59	0.20069	0.875319	0.451524	0.177306	0.970403	0.0401414	1e-17	0.620993	0.5991	1e-17	0.803264	0.533819	0.110365	1e-17	0.971964	0.0241219	0.000131036	19.52	2.19	86.22	10.92	36.25	26.2		38.4	24.71		10.92	39.66	44.42		52.23	53.1	0	170.1	76	124.9	100.8	78.6	75.3	51.1		50.2	45.1	125.6	302.3		18.46	2.09	81.91	10.39	37.98	24.97			46.99	47.69		1	2	2	3	2	2	2	0	1	2	2	1	376.4	0	0	0	191.6	0	147.3	0	272.3	280.5	0	0	0	141	223	662.1	0	0	187.2	161.6	219.3	0	126.5	0	135.1	0	94.6	0	0	0	0	0	0	0	0	111	140.9	0	0	70.6	394.6	195.6	0	0	668.7	0	0	0	327635	0	0	0	159951	0	61162.7	0	93459.4	178346	0	0	0	25444.3	93382.1	406491	0	0	49755.3	62967.4	80889	0	33678.1	0	58785.1	0	19258.8	0	0	0	0	0	0	0	0	61506.7	52759.9	0	0	33937.1	174647	180021	0	0	284963	0	0	0	8.63527e+06	0	0	0	4.46737e+06	0	3.44894e+06	0	6.10304e+06	6.7333e+06	0	0	0	3.62799e+06	5.02379e+06	1.56244e+07	0	0	4.47624e+06	3.63735e+06	4.7797e+06	0	3.16987e+06	0	2.87122e+06	0	2.27953e+06	0	0	0	0	0	0	0	0	2.51856e+06	3.2779e+06	0	0	1.64465e+06	9.47979e+06	4.6596e+06	0	0	1.59447e+07	0	0	0	8.63527e+06	9205.95	9205.95	9205.95	4.46737e+06	9205.95	3.44894e+06	9205.95	6.10304e+06	6.7333e+06	9205.95	9205.95	5.02379e+06	3.62799e+06	5.02379e+06	1.56244e+07	9205.95	9205.95	4.47624e+06	3.63735e+06	4.7797e+06	9205.95	3.16987e+06	9205.95	2.87122e+06	9205.95	2.27953e+06	9205.95	9205.95	9205.95	9205.95	9205.95	9205.95	9205.95	9205.95	2.51856e+06	3.2779e+06	9205.95	9205.95	1.64465e+06	9.47979e+06	4.6596e+06	9205.95	9205.95	1.59447e+07	9205.95	9205.95	9205.95	2.16572e+06	1.98368e+06	3.21369e+06	7.325e+06	2.033e+06	1.99199e+06	1.29229e+06	9205.95	636545	1.23524e+06	3.53945e+06	3.99307e+06	1.06528	0.995826	2.48682	795.681	0.97983	0.635657	0.00452826	0.313106	0.620103	2.7389	433.749	0.958703	0.99617	0.373959	0.0392725	0.981288	0.615561	0.137407	0.33658	0.614459	0.382359	0.355918	0	0	0	1	0	0	0	0	0	0	0	0	1	0
FALSE	High	ITPHDIDSDTDQIFLR	[R].ITPHDIDSDTDQIFLR.[A]	1xPhospho [S8(100)]	4.07254e-06	5.71308e-05	1	2	2	35	AT2G46040.2	AT2G46040.2 [533-548]	AT2G46040.2 1xPhospho [S540(100)]	ARID/BRIGHT AND ELM2 DNA-binding domain-containing protein		AT2G46040.2; AT2G46040.3	0	1965.9	16		1.963e-06	5.899e-08	2.9	70.62	0.773	1.03	1.24	1.669	0.939	1.231	1.163	1.374	1.401	2.499	2.308	2.457	2.094	1.26	1.549	1.263	1.364	-0.37	0.04	0.31	0.74	-0.09	0.3	0.22	0.46	0.49	1.32	1.21	1.3	1.07	0.33	0.63	0.34	0.45	0.949978	0.542685	0.432425	0.454078	0.915754	0.527071	0.720489	0.244837	0.375389	0.0527505	0.120414	0.119878	0.154373	0.619198	0.126972	0.414465	0.325007	66.68	70.99	73.91	72.52	93.09	100.89	51.02	94.15	105.14	55.86	66.5	103.19	93.69	71.05	66.8	64.24	92.11	77.6	36.6	79.9	153.7	46.5	63.9	65.1	116.2	107.3	166.1	135.5	151.7	81.73	82.81	76	43.88	50.07	80.17	93.82	43.2	91.15	35.38	13.53	50.16	2	3	4	4	2	4	4	4	4	4	4	4	38	142	0	0	27.7	116.4	0	34.6	36.8	170.2	31	155.6	165.6	127.9	48.7	170.2	0	0	30.4	63.7	119.5	30.6	141.8	18.3	202.9	44.1	86.1	16.8	187.3	64.5	109.4	110.5	351.8	98.3	45.9	105	227.8	182.6	135.5	96.9	149.2	118.4	139	111.7	213.1	46.5	138.6	148.9	188366	134894	0	0	131802	102728	0	118204	71935.6	616442	150679	121906	520674	131473	116231	595399	0	0	46013.7	141417	251137	65028.6	215079	46107.1	502920	84543.7	99909	32564.7	425518	143895	157482	268172	158964	471792	198741	331396	485885	895592	548347	265133	376235	620653	583483	315848	517278	220583	628009	408087	4.96463e+06	2.00582e+07	0	0	3.68116e+06	1.76686e+07	0	4.84892e+06	4.69751e+06	2.32733e+07	4.05236e+06	2.23708e+07	2.10642e+07	1.87462e+07	6.25302e+06	2.28855e+07	0	0	4.13962e+06	8.16905e+06	1.48396e+07	4.36577e+06	2.02438e+07	2.50689e+06	2.45639e+07	5.78666e+06	1.18256e+07	2.20036e+06	2.33568e+07	9.01563e+06	1.57918e+07	1.53847e+07	3.65628e+07	1.31964e+07	6.04454e+06	1.35699e+07	3.01874e+07	2.43675e+07	1.7606e+07	1.28488e+07	2.0422e+07	1.60648e+07	1.84092e+07	1.45463e+07	2.89435e+07	6.27784e+06	1.86667e+07	1.96561e+07	4.96463e+06	2.00582e+07	9205.95	9205.95	3.68116e+06	1.76686e+07	4.84892e+06	4.84892e+06	4.69751e+06	2.32733e+07	4.05236e+06	2.23708e+07	2.10642e+07	1.87462e+07	6.25302e+06	2.28855e+07	9205.95	9205.95	4.13962e+06	8.16905e+06	1.48396e+07	4.36577e+06	2.02438e+07	2.50689e+06	2.45639e+07	5.78666e+06	1.18256e+07	2.20036e+06	2.33568e+07	9.01563e+06	1.57918e+07	1.53847e+07	3.65628e+07	1.31964e+07	6.04454e+06	1.35699e+07	3.01874e+07	2.43675e+07	1.7606e+07	1.28488e+07	2.0422e+07	1.60648e+07	1.84092e+07	1.45463e+07	2.89435e+07	6.27784e+06	1.86667e+07	1.96561e+07	6.26031e+06	7.7619e+06	1.35985e+07	1.72372e+07	3.08177e+06	1.0489e+07	1.10941e+07	1.58872e+07	1.73434e+07	2.12524e+07	1.73606e+07	1.8386e+07	2.0314	0.740003	1.22574	1.08497	3.40357	3.59992	5.15523	5.62774	2.02616	1.56484	1.15728	0.558478	0.630179	0.741441	0.786567	0.16344	0.180259	0.0109367	0.08489	0.107493	0.263244	0.66558	0	0	0	0	0	0	1	0	0	0	0	1	0	0
FALSE	High	ITPLPVSTGSTVLYSK	[K].ITPLPVSTGSTVLYSK.[Y]	1xPhospho [S7(99.6)]	6.67082e-05	5.71308e-05	1	1	2	34	AT5G20720.2	AT5G20720.2 [211-226]	AT5G20720.2 1xPhospho [S217(99.6)]	chaperonin 20	CPN20, CPN10, CHCPN10, ATCPN21, CPN21	AT5G20720.2	0	1742.9	16		1.963e-06	1.562e-06	2.85	71.58	0.431	0.142	0.396	0.414	0.371	0.045	0.323	0.476	1.315	0.508	0.632	0.684	0.277	1.29	0.631	0.565	1.137	-1.22	-2.81	-1.34	-1.27	-1.43	-4.48	-1.63	-1.07	0.39	-0.98	-0.66	-0.55	-1.85	0.37	-0.67	-0.82	0.19	0.405106	0.00204989	0.224158	0.125398	0.0480877	2.00234e-08	0.0341201	0.205476	0.326555	0.249643	0.649193	0.577384	0.0428985	0.580902	0.293609	0.155577	0.591567	86.29	100.62	100.62	100.62	85.38	0	0	72.94	0	0	60.71	72	31.83	62.57	101.16	103.17	98.7	80.9	30.5	11.5	32.1	195.5	93	257.1	99.3	123.6	77	71.2	128.2	79.42	81.15				62.43			76.34	58.19	44.67	73.77	2	3	1	1	1	2	1	1	4	4	4	4	0	256.5	72	0	0	134.8	25.4	51.2	0	19.4	0	0	0	0	53.8	0	0	0	0	328.4	97.2	0	0	250.9	0	0	0	431.7	0	0	0	166.8	265.5	37.4	162.1	450.5	226.2	39.5	130.2	128.4	101.2	46.3	141.4	159	253.4	71.7	516.2	182.9	0	192183	51442.4	0	0	93811.1	47397.6	137792	0	55282.7	0	0	0	0	101272	0	0	0	0	574923	161114	0	0	497536	0	0	0	661260	0	0	0	319283	94613.1	141470	553169	1121764	380631	152773	415683	277227	201275	191423	467995	354690	485147	268140	1.8456e+06	395190	0	2.85768e+07	6.58553e+06	0	0	1.61349e+07	2.67273e+06	5.65246e+06	0	2.08715e+06	0	0	0	0	5.44824e+06	0	0	0	0	3.32108e+07	9.52019e+06	0	0	2.70516e+07	0	0	0	4.46806e+07	0	0	0	1.83169e+07	2.17617e+07	3.95704e+06	1.68241e+07	4.59338e+07	2.36481e+07	4.15668e+06	1.33465e+07	1.34349e+07	1.09252e+07	4.95473e+06	1.47655e+07	1.63351e+07	2.71456e+07	7.63132e+06	5.48579e+07	1.90349e+07	9205.95	2.85768e+07	6.58553e+06	9205.95	5.65246e+06	1.61349e+07	2.67273e+06	5.65246e+06	9205.95	2.08715e+06	9205.95	9205.95	9205.95	9205.95	5.44824e+06	9205.95	9205.95	9205.95	9205.95	3.32108e+07	9.52019e+06	9205.95	9205.95	2.70516e+07	9205.95	9205.95	9205.95	4.46806e+07	9205.95	9205.95	9205.95	1.83169e+07	2.17617e+07	3.95704e+06	1.68241e+07	4.59338e+07	2.36481e+07	4.15668e+06	1.33465e+07	1.34349e+07	1.09252e+07	4.95473e+06	1.47655e+07	1.63351e+07	2.71456e+07	7.63132e+06	5.48579e+07	1.90349e+07	8.79519e+06	7.52813e+06	528692	1.36896e+06	8.30959e+06	9.14754e+06	1.11771e+07	4.58614e+06	2.21192e+07	1.36465e+07	1.17451e+07	2.71674e+07	1.05844	0.822968	0.0473016	0.298501	1.10084	1.34508	0.551909	2.66188	1.49183	1.05083	5.92381	0.965319	0.825373	0.377643	0.525528	0.93879	0.843547	0.708025	0.29662	0.571351	0.962045	0.0870745	0	0	0	0	0	0	0	0	0	0	0	0	0	0
FALSE	High	LTPPGSPPILSASGTPK	[R].LTPPGSPPILSASGTPK.[T]	1xPhospho [S6(100)]	3.26185e-07	5.71308e-05	1	1	3	262	AT4G15545.1	AT4G15545.1 [212-228]	AT4G15545.1 1xPhospho [S217(100)]	PH-response transcription factor		AT4G15545.1	0	1699.87	17		1.963e-06	3.082e-09	1.54	71.32	0.913	0.864	1.009	1.024	1.074	0.8	1.225	0.776	0.946	0.895	1.028	1.02	0.892	1.165	0.875	0.997	1.022	-0.13	-0.21	0.01	0.03	0.1	-0.32	0.29	-0.37	-0.08	-0.16	0.04	0.03	-0.17	0.22	-0.19	0	0.03	0.931861	0.834178	0.873098	0.975902	0.896704	0.492973	0.614112	0.553456	0.914816	0.836434	0.95591	0.917091	0.747756	0.745709	0.414068	0.961719	0.93752	69.84	74.46	82.23	37.08	98.09	85.19	60.75	53.43	64.66	48.92	28.9	86.4	70.99	62.48	28.63	26.3	36.08	110.4	92.3	86.3	111.4	102.1	77.4	94.3	89.2	106	100.8	114.9	114.9	41.01	61.9	62.49	65.61	19.57	39.94	56.63	57.77	24.09	45.39	42.99	37.56	4	4	4	4	4	4	4	4	4	4	4	4	131.8	108.3	133.2	42.3	122	121.3	82.3	11.1	76.2	14.8	137.1	114.5	207.9	122.7	118.4	19.8	85.8	101.5	135.6	120.1	65.5	47.9	120	106.9	40.7	72.6	143.4	171	23.5	81	115.1	147.6	76.4	105.5	124.6	138.1	29.6	118.5	107.5	110.6	36.9	127.6	128.2	121	48.6	135.8	132.4	116.7	1.93251e+07	3.04074e+06	3.56739e+06	1.11782e+06	17160272	3.16396e+06	5.75109e+06	1.12485e+06	4.4059e+06	1.58178e+06	1.97387e+07	2.65141e+06	1.93285e+07	3.72941e+06	8.3506e+06	2.04881e+06	1.02492e+06	2.54934e+06	6.06997e+06	7.88501e+06	4.07079e+06	3.00923e+06	5.38466e+06	7.9456e+06	2.9827e+06	4.11304e+06	4.92057e+06	9.81962e+06	1.58023e+06	5.33816e+06	4.89707e+06	1.0593e+07	1.02012e+06	1.4984e+07	1.594e+07	12893469	1.86745e+06	1.71895e+07	1.28673e+07	8.94959e+06	2.7512e+06	1.97862e+07	1.59079e+07	1.01188e+07	3.48903e+06	1.90337e+07	1.77461e+07	9.4531e+06	5.09337e+08	4.52146e+08	4.56688e+08	1.42138e+08	4.79279e+08	5.44179e+08	3.24301e+08	4.61433e+07	2.87712e+08	5.97188e+07	5.30853e+08	4.86557e+08	7.81948e+08	5.3176e+08	4.49247e+08	7.87509e+07	2.34236e+08	3.57604e+08	5.46085e+08	4.55482e+08	2.40542e+08	2.02028e+08	5.06818e+08	4.32011e+08	1.45683e+08	2.8152e+08	5.82415e+08	6.63502e+08	8.67395e+07	3.34458e+08	4.9106e+08	6.07712e+08	2.34635e+08	4.19114e+08	4.848e+08	5.27959e+08	1.16022e+08	4.67697e+08	4.13134e+08	4.33712e+08	1.49335e+08	5.12139e+08	5.01904e+08	4.6602e+08	1.95223e+08	5.41703e+08	5.27479e+08	4.55322e+08	5.09337e+08	4.52146e+08	4.56688e+08	1.42138e+08	4.79279e+08	5.44179e+08	3.24301e+08	4.61433e+07	2.87712e+08	5.97188e+07	5.30853e+08	4.86557e+08	7.81948e+08	5.3176e+08	4.49247e+08	7.87509e+07	2.34236e+08	3.57604e+08	5.46085e+08	4.55482e+08	2.40542e+08	2.02028e+08	5.06818e+08	4.32011e+08	1.45683e+08	2.8152e+08	5.82415e+08	6.63502e+08	8.67395e+07	3.34458e+08	4.9106e+08	6.07712e+08	2.34635e+08	4.19114e+08	4.848e+08	5.27959e+08	1.16022e+08	4.67697e+08	4.13134e+08	4.33712e+08	1.49335e+08	5.12139e+08	5.01904e+08	4.6602e+08	1.95223e+08	5.41703e+08	5.27479e+08	4.55322e+08	3.90078e+08	3.48476e+08	3.4121e+08	4.60427e+08	3.98352e+08	3.4535e+08	4.1828e+08	3.79992e+08	4.16627e+08	3.57641e+08	4.07349e+08	4.29932e+08	0.979229	1.00905	0.815746	1.21167	0.866947	1.05003	0.953912	1.04588	1.03559	0.973868	1.13142	0.940937	0.982021	0.653274	0.677398	0.613377	0.891139	0.893133	0.850746	0.914456	0.94428	0.730671	0	0	0	0	0	0	0	0	0	0	0	0	0	0
FALSE	High	LTPQFGFSQSPIGER	[R].LTPQFGFSQSPIGER.[N]	1xPhospho [S10(100)]	6.49108e-05	5.71308e-05	1	1	2	40	AT2G18876.1	AT2G18876.1 [12-26]	AT2G18876.1 1xPhospho [S21(100)]	Afadin/alpha-actinin-binding protein		AT2G18876.1	0	1743.81	15		1.963e-06	1.506e-06	3.15	76.41	2.342	2.087	1.915	0.812	1.389	0.59	0.992	1.068	1.796	1.46	1.289	1.344	0.443	0.272	0.972	0.592	0.256	1.23	1.06	0.94	-0.3	0.47	-0.76	-0.01	0.09	0.84	0.55	0.37	0.43	-1.17	-1.88	-0.04	-0.76	-1.97	0.0311828	0.0550448	0.0933681	0.76165	0.59599	0.40548	0.876787	0.474276	0.174783	0.245958	0.439876	0.559526	0.379684	0.0718856	0.888369	0.219012	0.00308246	79.93	78.49	104.68	67.64	80.26	69.6	89.13	64.37	75.51	73.9	58.63	69.99	98.21	76.75	38.37	90.62	60.46	52.4	138.3	122.3	135	84	76.3	162.1	127.9	108.4	103.4	62.8	27.1	78.12	49.73	48.95	61.7	52.97	67.05	52.16	49.72	25.57	33.18	82.19	68.71	4	4	4	4	3	4	4	4	3	4	4	4	176.4	49.1	44.4	55.4	155.3	36.3	171.8	122.1	147.4	108.8	136.4	32.1	199.4	29	181.1	99.8	0	83.7	44.7	138.4	58.2	187.9	43	99.2	213.4	270.6	73.7	122.1	193.4	189.9	68.1	85.4	0	137	81.4	107.9	67.5	129.6	81.8	137	33.7	133	10.6	116.2	18.8	74	22.8	32	791067	42162.5	36399.8	44739	668043	28953.1	367282	376959	260531	356477	600428	22739.6	566996	26925.3	390728	315806	0	64273.7	61146.4	277937	110500	361325	58932	225483	478281	468899	77308.3	214464	397380	382898	88645	187430	0	595064	318510	308118	130225	574793	299255	339146	76808.4	630792	40180.2	297241	41283.4	317449	93561	79171.9	2.08496e+07	6.26939e+06	4.65982e+06	5.6889e+06	1.86581e+07	4.97974e+06	2.07109e+07	1.54635e+07	1.70131e+07	1.34585e+07	1.61479e+07	4.17291e+06	2.29382e+07	3.83917e+06	2.10205e+07	1.21387e+07	0	9.01587e+06	5.50103e+06	1.60552e+07	6.52938e+06	2.4258e+07	5.54683e+06	1.22598e+07	2.33605e+07	3.20942e+07	9.15046e+06	1.44911e+07	2.18123e+07	2.39901e+07	8.889e+06	1.07527e+07	0	1.66444e+07	9.68719e+06	1.26168e+07	8.09073e+06	1.56391e+07	9.60827e+06	1.64356e+07	4.16915e+06	1.63272e+07	1.26771e+06	1.36894e+07	2.30995e+06	9.03465e+06	2.78097e+06	3.81343e+06	2.08496e+07	6.26939e+06	4.65982e+06	5.6889e+06	1.86581e+07	4.97974e+06	2.07109e+07	1.54635e+07	1.70131e+07	1.34585e+07	1.61479e+07	4.17291e+06	2.29382e+07	3.83917e+06	2.10205e+07	1.21387e+07	9.01587e+06	9.01587e+06	5.50103e+06	1.60552e+07	6.52938e+06	2.4258e+07	5.54683e+06	1.22598e+07	2.33605e+07	3.20942e+07	9.15046e+06	1.44911e+07	2.18123e+07	2.39901e+07	8.889e+06	1.07527e+07	1.26168e+07	1.66444e+07	9.68719e+06	1.26168e+07	8.09073e+06	1.56391e+07	9.60827e+06	1.64356e+07	4.16915e+06	1.63272e+07	1.26771e+06	1.36894e+07	2.30995e+06	9.03465e+06	2.78097e+06	3.81343e+06	9.36693e+06	1.49531e+07	1.26981e+07	1.49841e+07	9.89699e+06	1.21485e+07	1.9774e+07	1.6361e+07	1.28913e+07	1.24434e+07	8.86336e+06	4.48475e+06	0.946443	1.23086	0.64216	0.915843	1.22749	1.99799	1.65313	1.30254	1.02428	0.448232	0.274112	0.908749	0.630801	0.271162	0.821013	0.657923	0.123171	0.193582	0.299109	0.952869	0.129908	0.0280396	0	0	0	0	0	0	0	0	0	0	1	0	1	0
FALSE	High	ITSPNSLEQQSGIHEAGSSK	[R].ITSPNSLEQQSGIHEAGSSK.[R]	2xPhospho [S3(99); S6(100)]	3.71662e-05	5.71308e-05	1	1	2	11	AT4G03260.3	AT4G03260.3 [115-134]	AT4G03260.3 2xPhospho [S117(99); S120(100)]	Outer arm dynein light chain 1 protein		AT4G03260.3	0	2229.94	20		1.963e-06	7.852e-07	3.38	52.12	1.34	1.202	1.157	100	1.602	1.343	0.75	100	100	100	100	1.874	1.466	0.815	1.073	0.889	0.892	0.42	0.27	0.21	6.64	0.68	0.43	-0.41	6.64	6.64	6.64	6.64	0.91	0.55	-0.29	0.1	-0.17	-0.17	0.28525	0.387905	0.545972	1e-17	0.396106	0.380213	0.590854	1e-17	1e-17	1e-17	1e-17	0.308903	0.352238	0.860645	0.712391	0.894033	0.96303	36.82	82.46	4.31		45.57	82.46	24.67					20.59	25.36	30.16	17.11	36.06	24.13	88.4	118.5	106.3	102.3		74	79.2	145	128.7	126.8	116.1	114.7		37.13	94.22	21.71		15.2		12.93	13.76	18.79	40.11	37.05	1	4	3	4	0	2	1	2	3	3	4	3	110.9	0	0	0	121.7	181.3	239.2	107.5	427	59.2	0	133.3	126.5	130	187.6	122.6	0	0	0	0	0	0	83.3	103.3	0	0	0	99.2	0	0	165.9	199.3	0	161.3	187.6	142.7	159	0	212.8	153.1	113.6	163.3	263.2	129.6	127.2	143.8	245	0	288714	0	0	0	304064	84011.5	296976	192703	438379	112515	0	54819.1	208867	70188	234962	225152	0	0	0	0	0	0	66343.2	136406	0	0	0	101216	0	0	125385	253998	0	406805	426088	236593	178137	0	452318	220111	150340	449687	580222	192555	162170	358113	583096	0	7.60943e+06	0	0	0	8.49238e+06	1.44494e+07	1.67463e+07	7.90499e+06	2.86268e+07	4.24793e+06	0	1.00598e+07	8.44983e+06	1.00078e+07	1.26405e+07	8.65423e+06	0	0	0	0	0	0	6.24439e+06	7.41652e+06	0	0	0	6.83908e+06	0	0	1.25732e+07	1.45716e+07	0	1.13786e+07	1.29591e+07	9.68797e+06	1.10674e+07	0	1.45227e+07	1.0667e+07	8.16041e+06	1.16395e+07	1.83063e+07	8.86809e+06	9.07396e+06	1.0192e+07	1.73317e+07	0	7.60943e+06	9205.95	9205.95	9205.95	8.49238e+06	1.44494e+07	1.67463e+07	7.90499e+06	2.86268e+07	4.24793e+06	1.00598e+07	1.00598e+07	8.44983e+06	1.00078e+07	1.26405e+07	8.65423e+06	9205.95	9205.95	9205.95	9205.95	9205.95	9205.95	6.24439e+06	7.41652e+06	9205.95	9205.95	9205.95	6.83908e+06	9205.95	9205.95	1.25732e+07	1.45716e+07	1.13786e+07	1.13786e+07	1.29591e+07	9.68797e+06	1.10674e+07	1.10674e+07	1.45227e+07	1.0667e+07	8.16041e+06	1.16395e+07	1.83063e+07	8.86809e+06	9.07396e+06	1.0192e+07	1.73317e+07	1.0192e+07	1.90926e+06	1.18983e+07	1.32486e+07	9.93809e+06	9205.95	3.41983e+06	1.71667e+06	6.7908e+06	1.13511e+07	1.18311e+07	1.17436e+07	1.16974e+07	207.394	3.4792	7.71758	1.46346	371.48	186.474	737.653	1233.02	3.45957	6.8409	1.72254	0.355918	0.0284524	0.0840155	0.46694	0.136336	0.355918	0.135712	2.66676e-06	0.00836286	0.013017	0.304392	0	1	0	0	0	0	0	1	1	1	0	0	4	0
FALSE	High	LTPVAGSDGSSQDTTSAQFQCPVSGLEFNGK	[K].LTPVAGSDGSSQDTTSAQFQCPVSGLEFNGK.[Y]	1xCarbamidomethyl [C21]; 1xPhospho [T2(99.4)]	1.32139e-07	5.71308e-05	1	1	7	82	AT5G58020.1	AT5G58020.1 [176-206]	AT5G58020.1 1xPhospho [T177(99.4)]	RTF2 RING-finger protein		AT5G58020.1	0	3265.44	31		1.963e-06	1.067e-09	4.2	83.9	0.482	0.552	0.914	0.854	0.549	0.57	1.109	0.964	0.828	1.049	1.2	0.926	2.194	1.679	0.743	1.513	1.467	-1.05	-0.86	-0.13	-0.23	-0.86	-0.81	0.15	-0.05	-0.27	0.07	0.26	-0.11	1.13	0.75	-0.43	0.6	0.55	0.45129	0.718027	0.824164	0.740407	0.331603	0.452983	0.912282	0.771825	0.888937	0.688291	0.728182	0.94996	0.178622	0.361734	0.469115	0.154117	0.20184	76.98	43.45	68.81	20.22	120.69	68.92	110.18	55.81	76.49	98.48	20.22	91.7	69.98	64.71	7.87	33.56	27.24	85.2	41.1	47.1	78	99.8	96.1	82.6	104.6	119.7	89	181.2	175.6		68.66	47.63	76.99	19.11	80.35	66.86	78.95		28.34	31.23	25.56	1	3	3	4	2	3	3	3	1	3	2	2	0	132.5	0	0	0	132.8	63.9	30.8	56.6	73.1	0	136.7	365.5	160.3	75.5	91.5	0	0	177.6	135.3	0	21.6	149.4	241.8	0	66.4	128.4	267.6	0	35	162.6	293.3	0	0	0	186.1	138.3	131.4	0	213.7	225	0	0	352.5	227.3	327.6	0	0	0	106637	0	0	0	99306.9	127956	89048.3	93700.6	224466	0	90702.7	973861	139634	152574	271325	0	0	227868	254574	0	38953.5	192095	515192	0	107799	126183	440409	0	66045.7	198213	603122	0	0	0	497820	250056	546004	0	495744	480630	0	0	844900	467616	1.31629e+06	0	0	0	1.58565e+07	0	0	0	1.70801e+07	7.2154e+06	3.65291e+06	6.11879e+06	8.47454e+06	0	1.66447e+07	3.93981e+07	1.99098e+07	8.20818e+06	1.0429e+07	0	0	2.05002e+07	1.47056e+07	0	2.61519e+06	1.80805e+07	2.80115e+07	0	7.37835e+06	1.49354e+07	2.9758e+07	0	4.13804e+06	1.98761e+07	3.46005e+07	0	0	0	2.03846e+07	1.55356e+07	1.48558e+07	0	2.40246e+07	2.60885e+07	0	0	3.89117e+07	2.61647e+07	3.74617e+07	0	0	9205.95	1.58565e+07	9205.95	9205.95	7.2154e+06	1.70801e+07	7.2154e+06	3.65291e+06	6.11879e+06	8.47454e+06	8.47454e+06	1.66447e+07	3.93981e+07	1.99098e+07	8.20818e+06	1.0429e+07	9205.95	9205.95	2.05002e+07	1.47056e+07	1.80805e+07	2.61519e+06	1.80805e+07	2.80115e+07	1.49354e+07	7.37835e+06	1.49354e+07	2.9758e+07	1.98761e+07	4.13804e+06	1.98761e+07	3.46005e+07	9205.95	9205.95	9205.95	2.03846e+07	1.55356e+07	1.48558e+07	1.55356e+07	2.40246e+07	2.60885e+07	9205.95	9205.95	3.89117e+07	2.61647e+07	3.74617e+07	9205.95	9205.95	3.97102e+06	8.79096e+06	9.92815e+06	1.94863e+07	8.80605e+06	1.66969e+07	1.67518e+07	1.96227e+07	5.10306e+06	1.74879e+07	1.62546e+07	1.59112e+07	0.450942	0.526501	0.592663	0.993049	1.89607	1.9023	2.22832	0.579494	1.04737	0.970324	0.810859	0.488204	0.234836	0.239312	0.988945	0.327069	0.300361	0.231023	0.629604	0.893837	0.964803	0.754292	0	0	0	0	0	0	0	0	0	0	0	0	0	0
FALSE	High	LTPVAGSDGSSQDTTSAQFQCPVSGLEFNGK	[K].LTPVAGSDGSSQDTTSAQFQCPVSGLEFNGK.[Y]	1xCarbamidomethyl [C21]; 2xPhospho [S/T]	3.12978e-08	5.71308e-05	1	1	6	72	AT5G58020.1	AT5G58020.1 [176-206]		RTF2 RING-finger protein		AT5G58020.1	0	3345.4	31		1.963e-06	1.977e-10	3.83	88.43	0.814	1.398	0.983	0.918	1.014	0.858	0.935	0.76	1.752	0.865	1.457	2.396	0.78	1.58	0.801	0.789	0.914	-0.3	0.48	-0.02	-0.12	0.02	-0.22	-0.1	-0.4	0.81	-0.21	0.54	1.26	-0.36	0.66	-0.32	-0.34	-0.13	0.962195	0.252184	0.833569	0.952582	0.941027	0.778517	0.924681	0.920829	0.0969938	0.963509	0.576119	0.16578	0.706359	0.490088	0.47461	0.448987	0.841027	91.65	69.02	91.99	82.38	126.03	35.37	81.87	78.07	98.91	104.27	103.4	49.59	47.22	55.95	30.98	31.15	27.58	84.2	94.1	117.6	84.2	91.6	43.5	137	83.6	131.6	104.1	113.1	115.5	64.09	69.7	12.43	69.25	94.94	74.23	46.27	50.27	26.12	17.38	20.5	19.15	2	3	2	4	2	3	3	4	3	3	3	4	168.7	63.5	0	0	162.8	115.6	24.4	0	132.4	0	157.9	0	21.6	73.7	189.1	145.3	0	0	50	254.1	0	53.4	45.6	160.6	304.7	168.5	0	127.8	182.8	87.2	52	121.1	0	213.2	126.4	161.8	0	170.8	128	128	0	150.4	99.7	139	144.8	199.1	136.6	139.2	1.06171e+06	76523.6	0	0	983074	129502	73268	0	328555	0	975797	0	86313.1	96151.5	572463	645193	0	0	96002.1	715860	0	144208	87880.3	512585	958663	409706	0	315000	527056	246896	94921.7	372946	0	1.29942e+06	693816	648571	0	1.06352e+06	657657	444815	0	1.00071e+06	531226	499134	446118	1.19843e+06	786055	483997	2.79829e+07	1.13788e+07	0	0	2.74568e+07	2.22735e+07	4.13155e+06	0	2.14552e+07	0	2.62431e+07	0	3.49185e+06	1.37098e+07	3.07975e+07	2.47995e+07	0	0	8.63682e+06	4.13521e+07	0	9.6816e+06	8.27152e+06	2.78698e+07	4.68236e+07	2.80426e+07	0	2.12842e+07	2.89303e+07	1.54691e+07	9.51841e+06	2.13955e+07	0	3.63457e+07	2.11018e+07	2.65576e+07	0	2.89366e+07	2.11156e+07	2.15565e+07	0	2.59021e+07	1.67605e+07	2.29875e+07	2.49618e+07	3.41075e+07	2.33644e+07	2.33124e+07	2.79829e+07	1.13788e+07	9205.95	9205.95	2.74568e+07	2.22735e+07	4.13155e+06	2.22735e+07	2.14552e+07	9205.95	2.62431e+07	9205.95	3.49185e+06	1.37098e+07	3.07975e+07	2.47995e+07	9205.95	9205.95	8.63682e+06	4.13521e+07	9.6816e+06	9.6816e+06	8.27152e+06	2.78698e+07	4.68236e+07	2.80426e+07	2.80426e+07	2.12842e+07	2.89303e+07	1.54691e+07	9.51841e+06	2.13955e+07	2.65576e+07	3.63457e+07	2.11018e+07	2.65576e+07	2.15565e+07	2.89366e+07	2.11156e+07	2.15565e+07	2.29875e+07	2.59021e+07	1.67605e+07	2.29875e+07	2.49618e+07	3.41075e+07	2.33644e+07	2.33124e+07	9.84501e+06	1.90338e+07	1.19292e+07	1.81997e+07	1.25018e+07	1.38761e+07	3.10483e+07	1.88283e+07	2.76406e+07	2.32913e+07	2.21594e+07	2.64366e+07	0.787485	1.3717	0.384213	0.966611	1.10993	2.4835	1.50604	2.21093	1.67852	0.713708	1.40408	0.829996	0.484889	0.074299	0.934473	0.903655	0.150659	0.57486	0.193099	0.111079	0.177691	0.170657	0	0	0	0	0	0	0	0	0	0	0	0	0	0
FALSE	High	LTPYGEPPSPR	[R].LTPYGEPPSPR.[A]	1xPhospho [S9(100)]	0.00021729	5.71308e-05	1	2	1	103	AT2G27210.1	AT2G27210.1 [167-177]	AT2G27210.1 1xPhospho [S175(100)]	BRI1 suppressor 1 (BSU1)-like 3	BSL3	AT2G27210.2; AT2G27210.1	0	1293.59	11		1.963e-06	6.264e-06	3.11	43.34	0.905	0.958	0.933	0.769	0.988	0.908	1.082	0.62	0.613	0.628	0.493	0.847	0.831	0.883	1.063	0.961	1.111	-0.14	-0.06	-0.1	-0.38	-0.02	-0.14	0.11	-0.69	-0.71	-0.67	-1.02	-0.24	-0.27	-0.18	0.09	-0.06	0.15	0.919955	0.876534	0.956969	0.51784	0.924608	0.852997	0.970645	0.437291	0.287062	0.488302	0.301245	0.674186	0.723446	0.835985	0.796072	0.905471	0.604181	46.94	50.12	45.15	53.83	24.04	20.17	29.07	54.77	52.58	59.35	61.91	22.74	27.88	39.7	29.21	42.89	38.69	111.4	100.1	89.1	110.7	140.4	106.6	99.7	108	84.7	85.7	76	87.6	38.03	12.96	21.84	17.98	42.5	28.76	20.11	65.26	51.63	12.46	16.75	23.97	4	4	4	4	4	4	4	4	4	4	4	4	85	83.9	178.3	147.8	87.5	95	106.6	117.5	89.8	132.2	87.1	89.4	130.5	83.7	106.7	116.1	254.8	173	115.2	104.7	55.3	101.8	113.6	112.9	67	110.4	98.7	101.9	3.4	120.7	97.9	120.6	18.5	75.6	96.1	98.9	83.2	78.1	89.4	103.6	70	70.1	98.4	83.3	84.1	59.8	92.3	109.7	2.02837e+06	383704	777316	635313	2.00393e+06	403474	1.21347e+06	1.93082e+06	845341	2.30546e+06	2.04165e+06	336943	1.9758e+06	414249	1.22553e+06	1.95499e+06	495338	707187	839886	1118723	559648	1.04201e+06	829721	1.36627e+06	798965	1.01813e+06	551040	953169	36915.5	1.29599e+06	678025	1.40854e+06	40278.6	1.74731e+06	2.00078e+06	1.50312e+06	853981	1.84355e+06	1.74217e+06	1.36496e+06	850055	1.76937e+06	1.98778e+06	1.13478e+06	982388	1.3655e+06	2.01352e+06	1.44676e+06	5.34603e+07	5.70553e+07	9.95102e+07	8.07847e+07	5.59689e+07	6.93949e+07	6.84268e+07	7.92054e+07	5.5202e+07	8.70407e+07	5.49083e+07	6.18318e+07	7.99321e+07	5.90659e+07	6.59311e+07	7.51444e+07	1.13204e+08	9.91994e+07	7.55603e+07	6.46237e+07	3.30694e+07	6.99566e+07	7.80955e+07	7.42857e+07	3.90235e+07	6.96865e+07	6.52229e+07	6.44047e+07	2.0263e+06	8.11992e+07	6.79899e+07	8.08063e+07	9.26437e+06	4.88737e+07	6.0852e+07	6.15495e+07	5.30567e+07	5.01597e+07	5.59366e+07	6.61485e+07	4.61409e+07	4.57977e+07	6.27155e+07	5.2262e+07	5.4968e+07	3.88624e+07	5.98493e+07	6.96852e+07	5.34603e+07	5.70553e+07	9.95102e+07	8.07847e+07	5.59689e+07	6.93949e+07	6.84268e+07	7.92054e+07	5.5202e+07	8.70407e+07	5.49083e+07	6.18318e+07	7.99321e+07	5.90659e+07	6.59311e+07	7.51444e+07	1.13204e+08	9.91994e+07	7.55603e+07	6.46237e+07	3.30694e+07	6.99566e+07	7.80955e+07	7.42857e+07	3.90235e+07	6.96865e+07	6.52229e+07	6.44047e+07	2.0263e+06	8.11992e+07	6.79899e+07	8.08063e+07	9.26437e+06	4.88737e+07	6.0852e+07	6.15495e+07	5.30567e+07	5.01597e+07	5.59366e+07	6.61485e+07	4.61409e+07	4.57977e+07	6.27155e+07	5.2262e+07	5.4968e+07	3.88624e+07	5.98493e+07	6.96852e+07	7.27026e+07	6.8249e+07	6.47457e+07	7.00184e+07	8.8147e+07	6.38518e+07	5.95844e+07	5.80054e+07	4.51349e+07	5.63254e+07	5.1729e+07	5.58412e+07	0.824789	1.06887	1.08662	1.2071	0.724379	0.675966	0.658054	0.512041	0.882127	0.868164	0.962689	0.355804	0.713809	0.634172	0.560048	0.160177	0.0710968	0.217796	0.040551	0.517972	0.363834	0.917253	0	0	0	0	0	0	0	0	0	0	0	0	0	0
FALSE	High	LTQNESNSGNINLEK	[K].LTQNESNSGNINLEK.[E]	1xPhospho [S6(99.8)]	4.36032e-07	5.71308e-05	1	1	2	63	AT5G49680.2	AT5G49680.2 [2033-2047]	AT5G49680.2 1xPhospho [S2038(99.8)]	SABRE-like protein		AT5G49680.2	0	1740.78	15		1.963e-06	4.328e-09	3.02	37.9	1.013	0.962	0.932	0.866	0.965	0.977	1.059	0.897	0.803	0.788	0.618	0.85	0.774	0.654	1.231	1	0.765	0.02	-0.06	-0.1	-0.21	-0.05	-0.03	0.08	-0.16	-0.32	-0.34	-0.69	-0.23	-0.37	-0.61	0.3	0	-0.39	0.630785	0.739728	0.894665	0.811631	0.949204	0.950708	0.967959	0.905514	0.827604	0.805671	0.56212	0.72313	0.781158	0.613101	0.431601	0.922378	0.511274	34.03	41.8	36.65	42.58	41.44	22.31	38.86	40.7	40.85	33.55	30.68	23.41	37.85	83.42	20.44	23.55	76.14	105.4	106.8	105.2	107.9	122.2	119.1	107.7	106.7	75.5	101.2	78.6	63.7	32.85	25.08	17.91	28.14	28.69	38.12	35.5	22.7	15.08	26.76	22.17	76.05	4	4	4	4	3	4	4	4	3	4	4	4	114.8	82.4	175.1	106.8	104.3	120.7	91.9	160.7	111.4	122.9	109.5	78.7	137	81.5	93.8	148	0	174.5	98.3	128.4	49.1	144.8	124.4	125.7	48.8	115.2	130.1	111	79	99	126.8	132	0	79.3	100	76.4	113.6	57.8	105.8	106.9	109.6	65	87.5	77.8	110	40.6	12.6	130.2	993863	136656	276702	166492	865998	185812	379424	957391	380229	777005	930511	107540	751846	146225	390299	903427	0	258561	259737	497434	180042	537332	329523	551456	210952	385416	263429	376124	313417	385410	318553	559260	0	664651	754904	421197	422977	495123	747656	510516	482487	594836	640979	384221	466102	336189	99812.7	622898	2.61946e+07	2.03202e+07	3.54228e+07	2.11707e+07	2.41869e+07	3.19584e+07	2.13955e+07	3.92738e+07	2.48295e+07	2.93352e+07	2.50252e+07	1.97345e+07	3.04164e+07	2.08497e+07	2.09974e+07	3.47253e+07	0	3.62692e+07	2.33672e+07	2.87346e+07	1.06386e+07	3.60744e+07	3.10155e+07	2.99832e+07	1.03034e+07	2.63801e+07	3.11803e+07	2.54143e+07	1.72035e+07	2.41475e+07	3.19433e+07	3.20842e+07	0	1.85908e+07	2.29597e+07	1.72471e+07	2.6279e+07	1.34714e+07	2.40053e+07	2.47405e+07	2.61893e+07	1.53965e+07	2.02232e+07	1.76952e+07	2.608e+07	9.56801e+06	2.9668e+06	3.00028e+07	2.61946e+07	2.03202e+07	3.54228e+07	2.11707e+07	2.41869e+07	3.19584e+07	2.13955e+07	3.92738e+07	2.48295e+07	2.93352e+07	2.50252e+07	1.97345e+07	3.04164e+07	2.08497e+07	2.09974e+07	3.47253e+07	2.87346e+07	3.62692e+07	2.33672e+07	2.87346e+07	1.06386e+07	3.60744e+07	3.10155e+07	2.99832e+07	1.03034e+07	2.63801e+07	3.11803e+07	2.54143e+07	1.72035e+07	2.41475e+07	3.19433e+07	3.20842e+07	1.85908e+07	1.85908e+07	2.29597e+07	1.72471e+07	2.6279e+07	1.34714e+07	2.40053e+07	2.47405e+07	2.61893e+07	1.53965e+07	2.02232e+07	1.76952e+07	2.608e+07	9.56801e+06	2.9668e+06	3.00028e+07	2.5777e+07	2.92037e+07	2.47311e+07	2.67472e+07	2.92764e+07	2.6928e+07	2.33195e+07	2.63446e+07	1.93471e+07	2.2124e+07	1.98761e+07	1.71544e+07	0.880472	1.08451	1.06053	1.01528	0.919784	0.79653	0.89986	0.660843	0.821602	0.852336	0.651153	0.453286	0.752513	0.784103	0.938208	0.717362	0.298893	0.534004	0.014694	0.475213	0.523192	0.260328	0	0	0	0	0	0	0	0	0	0	0	0	0	0
FALSE	High	ITSDGGQEETTLGESNPLKGDPSSPHVPEESVK	[K].ITSDGGQEETTLGESNPLKGDPSSPHVPEESVK.[K]	1xPhospho [S24(100)]	2.19967e-16	5.71308e-05	1	2	2	140	AT1G76510.3	AT1G76510.3 [89-121]	AT1G76510.3 1xPhospho [S112(100)]	ARID/BRIGHT DNA-binding domain-containing protein		AT1G76510.2; AT1G76510.3	1	3501.59	33		1.963e-06	3.387e-16	8.06	63.19	1.157	1.121	1.182	1.099	1.132	0.842	1.551	1.18	1.547	1.236	1.43	1.078	0.587	0.775	0.715	0.431	0.477	0.21	0.16	0.24	0.14	0.18	-0.25	0.63	0.24	0.63	0.31	0.52	0.11	-0.77	-0.37	-0.48	-1.21	-1.07	0.567522	0.604572	0.561701	0.881634	0.750986	0.603562	0.213118	0.569236	0.115256	0.512885	0.548463	0.839245	0.287111	0.614725	0.0883234	4.51032e-06	0.00418388	67	64.05	63.45	83.27	79.37	63.88	58.48	76.77	72.03	63.49	41.61	64.41	63.96	47.08	46.4	30.24	29.32	85.6	119.7	117.8	144.7	94	86.5	113.4	90.6	129.3	96.1	58	64.2	49.14	51.18	47.84	40.52	70.33	63.4	58.49	53.15	6.57	41.99	77.98	73.88	4	4	4	4	4	4	4	4	3	4	4	4	143	51.5	56.1	114.6	130.3	37.8	96.4	168.3	89.4	136	151.3	40.7	167.6	51.6	136.2	134.8	3.4	112.9	68.6	120.1	197.8	66.2	51.8	99	230.2	92.6	60.1	121.8	188.8	87.4	64.5	82.4	0	133.7	121	118.5	75.2	148.3	107.7	55.4	59.9	176.9	49.2	41.3	71.3	188.5	50.7	49.4	1.00141e+07	690970	717483	1.4458e+06	8.75306e+06	470635	3.22019e+06	8112644	2.46818e+06	6.95923e+06	1.04014e+07	450570	7.44328e+06	749084	4.58774e+06	6.66166e+06	19419.8	1.35377e+06	1.46793e+06	3.76593e+06	5.86886e+06	1.98761e+06	1.11064e+06	3.51721e+06	8057411	2.50527e+06	984158	3.34228e+06	6.05936e+06	2.75177e+06	1.31122e+06	2.82504e+06	0	9.06999e+06	7.39358e+06	5283406	2.26681e+06	1.02704e+07	6.15552e+06	2143710	2132112	1.30969e+07	2.91956e+06	1651599	2.44316e+06	1.26208e+07	3.24382e+06	1.91006e+06	2.63936e+08	1.02745e+08	9.18505e+07	1.83844e+08	2.44469e+08	8.0946e+07	1.81585e+08	3.32794e+08	1.61176e+08	2.6274e+08	2.79736e+08	8.26835e+07	3.01123e+08	1.06809e+08	2.46812e+08	2.56056e+08	4.4382e+06	1.89898e+08	1.32062e+08	2.17541e+08	3.46789e+08	1.33441e+08	1.04537e+08	1.91235e+08	3.93545e+08	1.71475e+08	1.16488e+08	2.25834e+08	3.326e+08	1.7241e+08	1.31485e+08	1.6207e+08	0	2.53695e+08	2.24869e+08	2.16344e+08	1.40834e+08	2.79441e+08	1.97637e+08	1.03888e+08	1.15731e+08	3.38996e+08	9.21138e+07	7.6064e+07	1.36703e+08	3.5919e+08	9.64182e+07	9.20009e+07	2.63936e+08	1.02745e+08	9.18505e+07	1.83844e+08	2.44469e+08	8.0946e+07	1.81585e+08	3.32794e+08	1.61176e+08	2.6274e+08	2.79736e+08	8.26835e+07	3.01123e+08	1.06809e+08	2.46812e+08	2.56056e+08	4.4382e+06	1.89898e+08	1.32062e+08	2.17541e+08	3.46789e+08	1.33441e+08	1.04537e+08	1.91235e+08	3.93545e+08	1.71475e+08	1.16488e+08	2.25834e+08	3.326e+08	1.7241e+08	1.31485e+08	1.6207e+08	2.24869e+08	2.53695e+08	2.24869e+08	2.16344e+08	1.40834e+08	2.79441e+08	1.97637e+08	1.03888e+08	1.15731e+08	3.38996e+08	9.21138e+07	7.6064e+07	1.36703e+08	3.5919e+08	9.64182e+07	9.20009e+07	1.60594e+08	2.09949e+08	1.96584e+08	2.277e+08	1.35985e+08	1.94e+08	2.26836e+08	1.99641e+08	2.29944e+08	1.8045e+08	1.55726e+08	1.71078e+08	1.18097	1.08221	0.866636	1.14055	1.42663	1.6681	1.46811	1.69096	0.930154	0.686515	0.856929	0.70529	0.840095	0.702835	0.665166	0.450056	0.278897	0.368101	0.098183	0.844526	0.43962	0.726545	0	0	0	0	0	0	0	0	0	0	0	0	0	0
FALSE	High	ITSDGGQEETTLGESNPLKGDPSSPHVPEESVKK	[K].ITSDGGQEETTLGESNPLKGDPSSPHVPEESVKK.[W]	1xPhospho [S24(99.4)]	2.42887e-14	5.71308e-05	1	2	1	94	AT1G76510.3	AT1G76510.3 [89-122]	AT1G76510.3 1xPhospho [S112(99.4)]	ARID/BRIGHT DNA-binding domain-containing protein		AT1G76510.2; AT1G76510.3	2	3629.69	34		1.963e-06	8.316e-16	9.03	58.33	0.972	0.6	0.917	3.5	4.358	1.955	2.132	0.728	1.247	2.232	2.123	2.753	2.151	1.517	0.989	1.167	1.145	-0.04	-0.74	-0.13	1.81	2.12	0.97	1.09	-0.46	0.32	1.16	1.09	1.46	1.11	0.6	-0.02	0.22	0.19	0.896497	0.274523	0.961288	0.0107666	8.4906e-05	0.0977656	0.0478252	0.741736	0.423726	0.0577327	0.239726	0.0586198	0.140149	0.444608	0.995094	0.370703	0.536945	87.46	101.15	81.74	87.97	64.72	88.29	73.56	42.57	47.41	52.14	38.58	77.17	59.09	69.91	68.27	45.95	61.17	165.4	127.8	104.3	137.3	42.4	34.4	52.9	113	90	108.6	106.2	117.9	70.44	50.79	79.39	63.91	21.09	95.9	62.9	53.24	68.98	62.01	69.39	54.61	4	3	4	3	3	4	3	3	3	4	4	4	196.4	48	117.1	332.8	255.3	0	117.2	110.4	103.6	88.3	227.2	18.4	260	0	125.9	70.8	0	38.9	52.5	35.7	134.1	26.1	22.7	38.1	108.3	48.5	0	33	103.6	117.2	0	33.2	0	220.9	82.5	66.2	136.3	231.5	72.7	61.8	104.6	273.8	90.6	70.7	119	235	98.2	72.9	6.66939e+06	312195	726098	2.03525e+06	8.31518e+06	0	1.89716e+06	2.58124e+06	1.38744e+06	2.19018e+06	7.57296e+06	98820.3	5.59995e+06	0	2.0569e+06	1.69641e+06	0	225986	544627	543133	1.9294e+06	380012	236050	655377	1.83828e+06	635954	0	438507	1.61178e+06	1.78997e+06	0	552144	0	7.26287e+06	2.44349e+06	1.43151e+06	1.99089e+06	7.77411e+06	2.01562e+06	1.15841e+06	1.80622e+06	9830117	2.60328e+06	1.3693e+06	1.97791e+06	7.63105e+06	3.0485e+06	1.3674e+06	1.75781e+08	4.64221e+07	9.29534e+07	2.58797e+08	2.32239e+08	0	1.0698e+08	1.05887e+08	9.06021e+07	8.26884e+07	2.03667e+08	1.81344e+07	2.26549e+08	0	1.10657e+08	6.52055e+07	0	3.16998e+07	4.89973e+07	3.13744e+07	1.14007e+08	2.55126e+07	2.22177e+07	3.56336e+07	8.97866e+07	4.35283e+07	0	2.96294e+07	8.84713e+07	1.12149e+08	0	3.16759e+07	0	2.03148e+08	7.43167e+07	5.8617e+07	1.23692e+08	2.1152e+08	6.47161e+07	5.61387e+07	9.80416e+07	2.54439e+08	8.21349e+07	6.30629e+07	1.10671e+08	2.17181e+08	9.06125e+07	6.58628e+07	1.75781e+08	4.64221e+07	9.29534e+07	2.58797e+08	2.32239e+08	1.0698e+08	1.0698e+08	1.05887e+08	9.06021e+07	8.26884e+07	2.03667e+08	1.81344e+07	2.26549e+08	1.10657e+08	1.10657e+08	6.52055e+07	3.16998e+07	3.16998e+07	4.89973e+07	3.13744e+07	1.14007e+08	2.55126e+07	2.22177e+07	3.56336e+07	8.97866e+07	4.35283e+07	4.35283e+07	2.96294e+07	8.84713e+07	1.12149e+08	8.84713e+07	3.16759e+07	7.43167e+07	2.03148e+08	7.43167e+07	5.8617e+07	1.23692e+08	2.1152e+08	6.47161e+07	5.61387e+07	9.80416e+07	2.54439e+08	8.21349e+07	6.30629e+07	1.10671e+08	2.17181e+08	9.06125e+07	6.58628e+07	1.43488e+08	1.38021e+08	9.8773e+07	1.28267e+08	3.59428e+07	4.93428e+07	5.16182e+07	8.01918e+07	1.026e+08	1.14017e+08	1.2442e+08	1.21082e+08	3.99213	2.7972	1.91353	1.59951	1.37281	1.43612	2.23109	2.85452	2.31071	2.41039	1.5099	0.0622215	0.0593271	0.290913	0.25806	0.567775	0.300597	0.0461125	0.0976246	0.173533	0.163413	0.316828	0	0	0	0	0	0	1	0	0	0	0	1	0	0
FALSE	High	LTSGSLYDGSSSDEDDNNILGLSR	[R].LTSGSLYDGSSSDEDDNNILGLSR.[-]	2xPhospho [S3(97); S/T/Y]	0.000479501	5.71308e-05	1	2	2	27	AT3G18760.1	AT3G18760.1 [116-139]	AT3G18760.1 2xPhospho [S118(97); S/T/Y]	Translation elongation factor EF1B/ribosomal protein S6 family protein		AT3G18760.2; AT3G18760.1	0	2675.08	24		1.963e-06	1.597e-05	2.47	86.78	0.814	1.54	0.921	1.402	0.769	2.467	0.758	1.573	0.875	1.705	1.52	1.383	2.323	1.794	1.569	1.154	1.879	-0.3	0.62	-0.12	0.49	-0.38	1.3	-0.4	0.65	-0.19	0.77	0.6	0.47	1.22	0.84	0.65	0.21	0.91	0.941517	0.134095	0.84489	0.594159	0.662487	0.0453809	0.593664	0.1608	0.923897	0.184255	0.40484	0.618217	0.106748	0.267213	0.143275	0.582791	0.0570548	66.18	132.18	36.94	81.75	51.35	126.98	32.16	60.72	78.7	71.16	71.96	41.56	11.81	20.75	35.87	33.94	33.47	84.6	68.9	130.3	78	60.4	95	52.8	89.6	92.9	149.5	123.3	174.6		52.98	89.25	34.19	68.29	40.87	5.38	21.32	30.89	22.02	26.46	9	1	3	3	2	2	2	2	3	3	3	3	3	128.5	0	0	0	189	65	104.6	0	197.9	21.5	375.2	0	0	92.5	151.5	0	0	0	54.1	155.2	0	0	107.1	194.1	0	0	77.2	83.3	0	188.5	129.6	136.1	0	101.7	141.1	190.8	0	226.9	159.6	249.2	0	187.2	117.3	200	277.6	265.1	232.5	0	281834	0	0	0	397457	25355.6	109396	0	171081	34383.1	807845	0	0	42057	159842	0	0	0	36241.3	152376	0	0	71851.6	215862	0	0	39607.5	71551.8	0	185829	82486.6	146019	0	216007	269855	266393	0	492245	285704	301749	0	434096	217791	250184	298014	555875	466172	0	7.4281e+06	0	0	0	1.11008e+07	4.36099e+06	6.1688e+06	0	1.11718e+07	1.29811e+06	2.17262e+07	0	0	5.99673e+06	8.59918e+06	0	0	0	3.26045e+06	8.8021e+06	0	0	6.76285e+06	1.17366e+07	0	0	4.68807e+06	4.83468e+06	0	1.1643e+07	8.27146e+06	8.37698e+06	0	6.04189e+06	8.2074e+06	1.09082e+07	0	1.33932e+07	9.17319e+06	1.46233e+07	0	1.1236e+07	6.87142e+06	1.15222e+07	1.66749e+07	1.58203e+07	1.38563e+07	0	7.4281e+06	9205.95	9205.95	9205.95	1.11008e+07	4.36099e+06	6.1688e+06	6.1688e+06	1.11718e+07	1.29811e+06	2.17262e+07	1.11718e+07	9205.95	5.99673e+06	8.59918e+06	9205.95	9205.95	9205.95	3.26045e+06	8.8021e+06	9205.95	9205.95	6.76285e+06	1.17366e+07	9205.95	9205.95	4.68807e+06	4.83468e+06	8.37698e+06	1.1643e+07	8.27146e+06	8.37698e+06	8.2074e+06	6.04189e+06	8.2074e+06	1.09082e+07	1.33932e+07	1.33932e+07	9.17319e+06	1.46233e+07	1.1236e+07	1.1236e+07	6.87142e+06	1.15222e+07	1.66749e+07	1.58203e+07	1.38563e+07	1.58203e+07	1.86393e+06	6.94985e+06	1.1342e+07	3.65358e+06	3.02024e+06	4.62947e+06	2.38529e+06	9.1671e+06	8.34123e+06	1.26457e+07	1.02164e+07	1.5543e+07	0.617147	1.50122	4.75497	0.398554	1.53282	0.789769	3.03522	2.76178	2.73156	4.28308	1.69552	0.69217	0.495724	0.0874665	0.0551729	0.664356	0.807002	0.0331365	0.0600613	0.0411433	0.00444219	0.000773181	0	0	0	0	0	0	1	0	1	1	0	1	2	0
FALSE	High	LTSGSLYDGSSSDEDDNNILGLSR	[R].LTSGSLYDGSSSDEDDNNILGLSR.[-]	3xPhospho [S10(100); S11(100); S12(100)]	5.47368e-06	5.71308e-05	1	2	6	205	AT3G18760.1	AT3G18760.1 [116-139]	AT3G18760.1 3xPhospho [S125(100); S126(100); S127(100)]	Translation elongation factor EF1B/ribosomal protein S6 family protein		AT3G18760.2; AT3G18760.1	0	2755.04	24		1.963e-06	8.344e-08	4.24	89.7	1.377	3.274	0.729	0.728	3.231	4.574	0.697	0.31	0.521	0.762	1.453	3.706	3.739	2.658	0.76	1.186	1.477	0.46	1.71	-0.46	-0.46	1.69	2.19	-0.52	-1.69	-0.94	-0.39	0.54	1.89	1.9	1.41	-0.4	0.25	0.56	0.254949	0.00253859	0.772156	0.580702	0.0362049	0.000241075	0.433718	0.0450997	0.237891	0.847096	0.624935	0.0267891	0.01304	0.081506	0.319563	0.448905	0.12912	106.56	194.89	194.89	194.89	151.46	99.47	41.17	276.99	99.47	56.99	47.2	181.16	84.64	41.17	55.22	61.81	48.3	60.8	83.7	198.9	44.3	83.4	25.9	43.5	63.6	121.2	123.9	143.8	207	112.55	76.32				124.68	78.79	41.63	46.74	39.07	34.25	33.3	2	2	1	1	1	2	2	3	3	3	3	3	292.1	33.2	0	0	248.1	74.2	0	0	0	0	322.4	0	0	0	71.8	0	0	0	0	135.2	0	0	10.5	167.4	0	0	37.6	132.2	74.4	0	103	167.9	0	133.9	196.5	337	0	200.8	237.8	101.7	0	363.5	191.1	233	0	335.5	401	197.8	1.8212e+06	39651.6	0	0	1.48346e+06	82276.9	0	0	0	0	1.97323e+06	0	0	0	215336	0	0	0	0	377449	0	0	20081.7	529069	0	0	54828.5	322735	212547	0	186371	512368	0	808564	1.06848e+06	1.33754e+06	0	1.23838e+06	1.21031e+06	350142	0	2.39598e+06	1.0083e+06	828752	0	2000129	2.28514e+06	681407	4.80001e+07	5.89604e+06	0	0	4.14322e+07	1.41511e+07	0	0	0	0	5.3068e+07	0	0	0	1.15847e+07	0	0	0	0	2.18036e+07	0	0	1.89014e+06	2.87661e+07	0	0	6.48968e+06	2.18069e+07	1.16668e+07	0	1.86886e+07	2.9394e+07	0	2.26161e+07	3.2497e+07	5.47694e+07	0	3.36943e+07	3.88598e+07	1.69685e+07	0	6.20166e+07	3.18125e+07	3.8168e+07	0	5.69241e+07	6.79228e+07	3.2821e+07	4.80001e+07	5.89604e+06	9205.95	9205.95	4.14322e+07	1.41511e+07	9205.95	9205.95	9205.95	9205.95	5.3068e+07	9205.95	9205.95	9205.95	1.15847e+07	9205.95	9205.95	9205.95	9205.95	2.18036e+07	9205.95	9205.95	1.89014e+06	2.87661e+07	9205.95	9205.95	6.48968e+06	2.18069e+07	1.16668e+07	1.86886e+07	1.86886e+07	2.9394e+07	3.2497e+07	2.26161e+07	3.2497e+07	5.47694e+07	3.36943e+07	3.36943e+07	3.88598e+07	1.69685e+07	3.8168e+07	6.20166e+07	3.18125e+07	3.8168e+07	5.69241e+07	5.69241e+07	6.79228e+07	3.2821e+07	1.34786e+07	1.39004e+07	1.32739e+07	2.90308e+06	5.4578e+06	7.66865e+06	7.07874e+06	1.96095e+07	3.55949e+07	3.08042e+07	4.25413e+07	5.3648e+07	2.46961	1.81263	1.87518	0.148044	1.40508	1.29699	3.59293	6.52184	4.0169	6.00972	2.73582	0.5542	0.623294	0.678448	0.0116132	0.812251	0.835868	0.0744342	0.0135033	0.034692	0.00559894	0.00622393	0	0	0	1	0	0	0	1	1	1	1	0	5	0
FALSE	High	ITSPLLEPSSVEK	[R].ITSPLLEPSSVEK.[I]	1xPhospho [S3(100)]	0.000327529	5.71308e-05	1	2	3	33	AT1G53850.1	AT1G53850.1 [54-66]	AT1G53850.1 1xPhospho [S56(100)]	20S proteasome alpha subunit E1	PAE1, ATPAE1	AT1G53850.1; AT3G14290.1	0	1479.73	13		1.963e-06	1.019e-05	2.44	63.84	0.9	0.834	0.668	1.111	1.378	0.593	0.662	0.641	1.135	1.005	0.302	0.779	0.31	0.702	1.181	1.109	2.247	-0.15	-0.26	-0.58	0.15	0.46	-0.75	-0.6	-0.64	0.18	0.01	-1.73	-0.36	-1.69	-0.51	0.24	0.15	1.17	0.9791	0.856097	0.357632	0.754059	0.249333	0.188597	0.155962	0.426393	0.568384	0.834272	0.0617702	0.606283	0.0194008	0.474672	0.439393	0.615072	0.000234446	92.88	76.56	80.1	88.74	71.28	55.53	74.5	73.56	78.13	76.29	112.09	80.17	93.2	80.93	131.74	124.95	114.99	118.9	120.9	99.1	89.1	134	91.9	172.6	125.5	36.2	71.6	52.1	88.1	95.93	57.89	76.33	66.95	54.18	41.58	29.8	32.85	136.13	79.85	97.44	68.51	4	4	4	4	4	4	4	4	4	4	4	3	88.4	49.8	109.5	379.2	134.3	47.8	74.5	194.2	82	240.3	82.1	47.9	39.4	49.9	109	175.1	47.7	168.3	74.9	164.3	36.8	91.9	63	106.6	86.6	158.1	129.2	183.3	81.2	132.8	80.9	153.5	252.4	50.2	17.9	13.8	146.6	52.7	66.6	13.7	159.6	52.8	35.2	16.1	151.4	73	35.2	0	4.47569e+06	483097	1.01236e+06	3.4567e+06	6.51926e+06	430874	1.79878e+06	6.7648e+06	1.63614e+06	8.88307e+06	4.08024e+06	383056	1.26556e+06	523465	2.65462e+06	6.24968e+06	196457	1.45864e+06	1.15806e+06	3.72276e+06	789428	1.99419e+06	975385	2.73469e+06	2.19038e+06	3.09179e+06	1.52949e+06	3.63333e+06	1.88372e+06	3.02301e+06	1.18874e+06	3.80292e+06	1.16414e+06	2.46023e+06	788449	443456	3.1922e+06	2.63849e+06	2.75347e+06	382630	4.10792e+06	2.82396e+06	1.50888e+06	464596	3.75255e+06	3.53103e+06	1.62975e+06	0	1.17963e+08	7.18347e+07	1.29599e+08	4.39545e+08	1.8208e+08	7.41075e+07	1.01432e+08	2.77503e+08	1.06842e+08	3.35373e+08	1.09734e+08	7.02941e+07	5.11988e+07	7.46387e+07	1.42814e+08	2.40221e+08	4.48984e+07	2.04608e+08	1.04185e+08	2.15048e+08	4.6647e+07	1.33882e+08	9.18057e+07	1.48688e+08	1.06984e+08	2.11619e+08	1.81035e+08	2.45501e+08	1.03398e+08	1.89404e+08	1.19203e+08	2.1817e+08	2.67761e+08	6.88146e+07	2.398e+07	1.81586e+07	1.98327e+08	7.17887e+07	8.84065e+07	1.85429e+07	2.22977e+08	7.30944e+07	4.76061e+07	2.13969e+07	2.09968e+08	1.00494e+08	4.8442e+07	0	1.17963e+08	7.18347e+07	1.29599e+08	4.39545e+08	1.8208e+08	7.41075e+07	1.01432e+08	2.77503e+08	1.06842e+08	3.35373e+08	1.09734e+08	7.02941e+07	5.11988e+07	7.46387e+07	1.42814e+08	2.40221e+08	4.48984e+07	2.04608e+08	1.04185e+08	2.15048e+08	4.6647e+07	1.33882e+08	9.18057e+07	1.48688e+08	1.06984e+08	2.11619e+08	1.81035e+08	2.45501e+08	1.03398e+08	1.89404e+08	1.19203e+08	2.1817e+08	2.67761e+08	6.88146e+07	2.398e+07	1.81586e+07	1.98327e+08	7.17887e+07	8.84065e+07	1.85429e+07	2.22977e+08	7.30944e+07	4.76061e+07	2.13969e+07	2.09968e+08	1.00494e+08	4.8442e+07	1.00494e+08	1.89735e+08	1.58781e+08	1.55561e+08	1.27218e+08	1.42185e+08	1.05256e+08	1.86285e+08	1.57544e+08	9.46785e+07	9.42663e+07	9.12686e+07	1.14849e+08	1.33443	1.50852	0.835069	0.80751	0.740275	1.31016	1.10802	0.665884	0.895593	0.489941	0.729	0.629659	0.335831	0.664612	0.57042	0.461342	0.415918	0.766088	0.531909	0.811861	0.128698	0.366752	0	0	0	0	0	0	0	0	0	0	0	0	0	0
FALSE	High	ITSPLPQIDDAASKPSDLEGGDDLR	[R].ITSPLPQIDDAASKPSDLEGGDDLR.[D]	1xPhospho [S3(99.5)]	2.57332e-13	5.71308e-05	1	2	2	30	AT3G03870.2	AT3G03870.2 [129-153]	AT3G03870.2 1xPhospho [S131(99.5)]	transmembrane protein		AT3G03870.2; AT3G03870.1	0	2690.26	25		1.963e-06	1.306e-15	4.92	75.81	100	100	100	0.01	0.791	0.642	0.62	0.916	0.842	1.348	1.11	0.643	0.984	0.346	0.493	0.763	0.391	6.64	6.64	6.64	-6.64	-0.34	-0.64	-0.69	-0.13	-0.25	0.43	0.15	-0.64	-0.02	-1.53	-1.02	-0.39	-1.36	1e-17	1e-17	1e-17	1e-17	0.628947	0.579103	0.272464	0.7889	0.973515	0.314405	0.696832	0.607433	0.880234	0.161424	0.0394193	0.460111	0.0331022					64.14	65.78	41.75	104.44	81.39	91.89	44.27	66.61	41.66	54.78	58.51	23.2	27.86		94.6	63.7	100.3	139.9	100.5	117.9	188.6	149.6	73.7	114.1	57.1		43.67	43.35	49.08	74.82	57.73	42.92	47.12	25.54	49.37	22.38	20.57	0	3	2	3	3	3	4	3	2	4	2	3	0	0	0	0	0	57.5	141.7	148	0	69.5	130.9	0	202.8	0	150.2	66.7	280.1	0	29.2	209.5	0	256.6	72.7	150.6	157.6	197.8	61.6	210.1	0	310.2	107.4	282.5	0	269	186.7	0	88.3	45.6	169	137.9	0	0	200.6	145.7	0	85.5	107.3	71.4	0	0	0	0	0	29801	196900	296727	0	147906	374536	0	374664	0	210497	136978	66440.6	0	25967.5	273303	0	320607	64781.3	222428	229480	222623	41982.2	239743	0	406405	90828.4	402854	0	758820	474426	0	110658	131333	401862	221858	0	0	494588	242238	0	238144	285811	114886	0	0	0	0	0	5.12557e+06	1.11031e+07	1.21722e+07	0	5.58406e+06	1.00728e+07	0	1.51573e+07	0	1.13244e+07	5.26507e+06	1.51843e+07	0	2.33617e+06	1.57875e+07	0	2.15243e+07	6.09738e+06	1.20937e+07	1.12084e+07	1.52376e+07	4.96915e+06	1.61992e+07	0	2.54629e+07	9.10795e+06	2.31113e+07	0	2.12248e+07	1.44292e+07	0	6.87504e+06	3.57335e+06	1.29027e+07	1.07516e+07	0	0	1.56045e+07	1.11562e+07	0	6.77762e+06	8.49535e+06	5.53367e+06	9205.95	9205.95	9205.95	9205.95	1.11031e+07	5.12557e+06	1.11031e+07	1.21722e+07	9205.95	5.58406e+06	1.00728e+07	9205.95	1.51573e+07	1.13244e+07	1.13244e+07	5.26507e+06	1.51843e+07	1.51843e+07	2.33617e+06	1.57875e+07	1.20937e+07	2.15243e+07	6.09738e+06	1.20937e+07	1.12084e+07	1.52376e+07	4.96915e+06	1.61992e+07	2.31113e+07	2.54629e+07	9.10795e+06	2.31113e+07	9205.95	2.12248e+07	1.44292e+07	9205.95	6.87504e+06	3.57335e+06	1.29027e+07	1.07516e+07	9205.95	9205.95	1.56045e+07	1.11562e+07	6.77762e+06	6.77762e+06	8.49535e+06	5.53367e+06	9205.95	9.876e+06	3.91881e+06	1.07678e+07	1.21231e+07	1.29523e+07	1.19036e+07	2.01984e+07	8.91811e+06	8.52568e+06	6.69479e+06	6.89607e+06	0.000759374	0.762493	0.329213	0.533101	1.0684	0.981895	1.66611	0.735631	0.658239	0.562418	0.341417	0.00997234	0.421745	0.0642536	0.0688247	0.8618	0.959482	0.154876	0.626337	0.288313	0.311635	0.0126356	1	0	0	0	0	0	0	0	0	0	1	0	2	0
FALSE	High	ITPSVSEESTDGLNGNDGVSLPR	[R].ITPSVSEESTDGLNGNDGVSLPR.[V]	2xPhospho [S/T]	0.000240813	5.71308e-05	1	3	3	26	AT5G01400.1	AT5G01400.1 [375-397]		HEAT repeat-containing protein	ESP4	AT5G01400.1; AT5G01400.3; AT5G01400.2	0	2504.06	23		1.963e-06	7.042e-06	2.12	74.89	2.066	2.212	2.206	0.574	3.113	3.157	1.145	0.348	0.494	0.836	1.402	3.396	3.3	0.751	1.12	1.227	0.778	1.05	1.15	1.14	-0.8	1.64	1.66	0.2	-1.52	-1.02	-0.26	0.49	1.76	1.72	-0.41	0.16	0.3	-0.36	0.041224	0.0411415	0.0281426	0.373781	0.00797885	0.0312571	0.856503	0.0823196	0.189986	0.986095	0.663801	0.045742	0.0345071	0.576245	0.585763	0.373182	0.49129	61.54	74.48	102.39	64.99	108.55	132.66	115.64	113.79	128.96	124.57	80.36	113.92	133.24	133.94	120.71	81.85	112	63.1	132.7	127.1	155.9	117.2	29.7	42.1	71.4	147.6	90	124.7	98.7	63.03	35.35	55.85	64.19	52.92	95.88	120.35	110.48	75.53	97	58.48	77.36	3	4	4	4	3	4	4	4	4	4	4	4	95.6	54.8	23	0	107.6	49.9	129.1	123.5	107.4	113.5	226	59.1	152.8	19	120.2	212.2	0	101.8	40	137.4	7.1	90	14.8	44.8	12.3	250.5	7	108.9	13.3	313.7	24.5	157.3	7.1	191.4	193.8	85.9	40.1	305.5	152.4	30.5	105.9	236.8	110.9	61.6	59.8	168.3	123	9.6	1.82605e+06	200382	80084.3	0	1.97045e+06	169557	1.17529e+06	1.62317e+06	808443	1.58251e+06	4.23541e+06	178216	1.84959e+06	75078.9	1.10379e+06	2.85781e+06	0	332829	233388	1.17414e+06	57579.3	736866	86589.9	434067	117437	1.84791e+06	31454.2	813985	115968	2.69259e+06	135485	1.46957e+06	12341.5	3.53903e+06	3.2276e+06	1.04407e+06	329229	5.7684e+06	2.37524e+06	321091	1.02766e+06	4.77915e+06	1.79151e+06	671157	559028	3.07215e+06	2.14701e+06	100976	4.8128e+07	2.97961e+07	1.02522e+07	0	5.50337e+07	2.91627e+07	6.62739e+07	6.65851e+07	5.27926e+07	5.97463e+07	1.13907e+08	3.27041e+07	7.48262e+07	1.07052e+07	5.93821e+07	1.09846e+08	0	4.6687e+07	2.09967e+07	6.7825e+07	3.40234e+06	4.94704e+07	8.15007e+06	2.36007e+07	5.73591e+06	1.26482e+08	3.72303e+06	5.50001e+07	6.36554e+06	1.68702e+08	1.3586e+07	8.43079e+07	2.83864e+06	9.89893e+07	9.81647e+07	4.27524e+07	2.04545e+07	1.56948e+08	7.62627e+07	1.55606e+07	5.57814e+07	1.23702e+08	5.6523e+07	3.091e+07	3.12795e+07	8.7434e+07	6.38169e+07	4.86366e+06	4.8128e+07	2.97961e+07	1.02522e+07	2.97961e+07	5.50337e+07	2.91627e+07	6.62739e+07	6.65851e+07	5.27926e+07	5.97463e+07	1.13907e+08	3.27041e+07	7.48262e+07	1.07052e+07	5.93821e+07	1.09846e+08	4.6687e+07	4.6687e+07	2.09967e+07	6.7825e+07	3.40234e+06	4.94704e+07	8.15007e+06	2.36007e+07	5.73591e+06	1.26482e+08	3.72303e+06	5.50001e+07	6.36554e+06	1.68702e+08	1.3586e+07	8.43079e+07	2.83864e+06	9.89893e+07	9.81647e+07	4.27524e+07	2.04545e+07	1.56948e+08	7.62627e+07	1.55606e+07	5.57814e+07	1.23702e+08	5.6523e+07	3.091e+07	3.12795e+07	8.7434e+07	6.38169e+07	4.86366e+06	2.94931e+07	5.42639e+07	6.47875e+07	6.36899e+07	4.55489e+07	2.11559e+07	4.77352e+07	6.82403e+07	6.06862e+07	6.73065e+07	6.67291e+07	4.68485e+07	0.647504	2.56496	1.35723	0.933319	0.464465	1.048	1.49818	1.33233	3.18146	1.3979	0.686523	0.240027	0.050827	0.630137	0.919279	0.134888	0.944922	0.582026	0.570539	0.229431	0.606995	0.628217	0	0	0	0	0	0	0	0	0	0	0	0	0	0
FALSE	High	LTGLTEISDEEDWVDEEGNTR	[K].LTGLTEISDEEDWVDEEGNTR.[I]	1xPhospho [S8(99.5)]	4.00619e-06	5.71308e-05	1	1	4	13	AT1G63680.2	AT1G63680.2 [187-207]	AT1G63680.2 1xPhospho [S194(99.5)]	ALBINO OR PALE-GREEN 13	ATMURE, PDE316, MURE	AT1G63680.2	0	2488.04	21		1.963e-06	5.798e-08	3.2	85.29	0.713	1.222	0.01	0.878	1.487	1.868	0.01	0.421	0.574	0.873	0.717	1.554	1.202	0.516	0.913	0.985	0.628	-0.49	0.29	-6.64	-0.19	0.57	0.9	-6.64	-1.25	-0.8	-0.2	-0.48	0.64	0.27	-0.96	-0.13	-0.02	-0.67	0.857615	0.376213	1e-17	0.785871	0.511747	0.163396	1e-17	0.261888	0.388182	0.890415	0.838698	0.503327	0.525405	0.458975	0.918379	0.867506	0.435834	80.71	72.7		87.06	140.77	55.49		32.88	66.45	37.9	32.67	49.67	70.55	42.34	43.46	22.01	36.5	131.4	93.7	160.5		149.6	63	85.9	130.6	107.3	97.9	112.7	67.3	85.3	104.39	57.69		35.02	19.93	70.7		20.83	47.97	16.39	38.83	2	2	2	0	2	2	2	1	2	3	4	2	452	111.9	0	0	413.3	62.3	0	0	0	178.2	423.8	0	0	0	0	0	0	0	329.9	198.9	0	0	93.6	124.3	85	0	0	254.8	223.6	0	0	0	0	0	158.3	213	0	167.6	239.8	83.1	214.6	181.4	205.1	145.9	87	0	152.8	0	976100	46283.5	0	0	855933	23917.3	0	0	0	281096	898360	0	0	0	0	0	0	0	217468	192280	0	0	61819.9	136052	91689.6	0	0	215508	221225	0	0	0	0	0	298115	292792	0	357997	422569	99018.5	235582	414208	374807	179669	91934.2	0	301617	0	2.57264e+07	6.88218e+06	0	0	2.39058e+07	4.11362e+06	0	0	0	1.06126e+07	2.41605e+07	0	0	0	0	0	0	0	1.95645e+07	1.11072e+07	0	0	5.81865e+06	7.39731e+06	4.47835e+06	0	0	1.45616e+07	1.21431e+07	0	0	0	0	0	9.0669e+06	1.19892e+07	0	9.74049e+06	1.35676e+07	4.79861e+06	1.27873e+07	1.07212e+07	1.18254e+07	8.27462e+06	5.14403e+06	0	8.96515e+06	0	2.57264e+07	6.88218e+06	9205.95	9205.95	2.39058e+07	4.11362e+06	9205.95	9205.95	9205.95	1.06126e+07	2.41605e+07	9205.95	9205.95	9205.95	9205.95	9205.95	9205.95	9205.95	1.95645e+07	1.11072e+07	9205.95	9205.95	5.81865e+06	7.39731e+06	4.47835e+06	9205.95	9205.95	1.45616e+07	1.21431e+07	9205.95	9205.95	9205.95	9205.95	9205.95	9.0669e+06	1.19892e+07	9.74049e+06	9.74049e+06	1.35676e+07	4.79861e+06	1.27873e+07	1.07212e+07	1.18254e+07	8.27462e+06	5.14403e+06	9205.95	8.96515e+06	9205.95	8.15675e+06	7.00946e+06	8.69787e+06	9205.95	7.67252e+06	3.30859e+06	4.7646e+06	3.04268e+06	5.26862e+06	9.4618e+06	1.09021e+07	3.5319e+06	1.06311	2.11856	1.82552	0.00302561	0.431227	0.620996	0.396568	0.686688	2.85976	2.28815	1.16079	0.951975	0.562064	0.577316	0.355918	0.427352	0.637337	0.442738	0.686292	0.0584827	0.136053	0.900058	0	0	0	0	0	0	0	0	0	0	0	0	0	0
FALSE	High	LVELSDDEETPVER	[K].LVELSDDEETPVER.[R]	1xPhospho [S5(100)]	1.89636e-05	5.71308e-05	1	2	1	88	AT1G79950.1	AT1G79950.1 [875-888]	AT1G79950.1 1xPhospho [S879(100)]	RAD3-like DNA-binding helicase protein		AT1G79950.1; AT1G79950.6	0	1710.75	14		1.963e-06	3.573e-07	3.72	57.9	1.192	0.855	0.93	1.152	1.327	0.772	1.167	1.081	1.062	0.923	0.92	1.146	0.909	1.302	1.064	1.125	1.125	0.25	-0.23	-0.11	0.2	0.41	-0.37	0.22	0.11	0.09	-0.12	-0.12	0.2	-0.14	0.38	0.09	0.17	0.17	0.534525	0.89561	0.993691	0.853268	0.47593	0.559708	0.7457	0.683436	0.736375	0.922493	0.901991	0.893165	0.911384	0.68891	0.731543	0.482663	0.559047	62.78	61.47	66	124.46	50.32	78.55	88.42	129.26	128.36	117.44	117.08	34.72	79.26	71.53	31.74	36.29	42.96	102.6	117.9	87.8	95.4	89.1	96.3	113.6	82.2	100.6	104.2	103.3	107.1	58.96	31.67	18.97	16.75	140.85	40.37	123.18	126.66	51.66	20.08	21.55	32.76	3	4	4	4	3	4	4	4	4	4	4	4	83.2	119.6	0	29.1	60	117	78.2	120.9	55.9	83.1	62.7	80.8	67.2	95	69.6	86.1	0	21	72.3	647	30.1	68.6	90.3	88.9	19.4	88.5	489.3	96	25.6	75.9	58.6	415.6	17.1	75.3	95.6	88.4	63.9	78.7	103.6	90.8	74.3	76	115.9	92.4	47.5	77.8	110.3	96.9	4.14757e+06	1.14191e+06	0	260671	2.86755e+06	1.03694e+06	1857639	4.14716e+06	1.09808e+06	3.02471e+06	3.06856e+06	635994	2.12403e+06	980601	1.6671e+06	3.02536e+06	0	179187	1.09939e+06	1.44312e+07	635845	1.46611e+06	1.37674e+06	2.24542e+06	482106	1.70351e+06	5.70304e+06	1.87426e+06	585150	1.70044e+06	847231	1.0134e+07	77495.5	3.63067e+06	4.15464e+06	2.8048e+06	1.3705e+06	3.87595e+06	4.21136e+06	2.49606e+06	1.88151e+06	4.0041e+06	4.88801e+06	2.62486e+06	1.15886e+06	3.70819e+06	5.02387e+06	2.6678e+06	1.09315e+08	1.69798e+08	0	3.31463e+07	8.00895e+07	1.78346e+08	1.04751e+08	1.70123e+08	7.17065e+07	1.14196e+08	8.2526e+07	1.1671e+08	8.59288e+07	1.3982e+08	8.96872e+07	1.16287e+08	0	2.51351e+07	9.89069e+07	8.33629e+08	3.75719e+07	9.84289e+07	1.29582e+08	1.22086e+08	2.35473e+07	1.16598e+08	6.75031e+08	1.26642e+08	3.21191e+07	1.0654e+08	8.49573e+07	5.81375e+08	1.78245e+07	1.01552e+08	1.2636e+08	1.1485e+08	8.51474e+07	1.05458e+08	1.35216e+08	1.20963e+08	1.02128e+08	1.03641e+08	1.5422e+08	1.20887e+08	6.4842e+07	1.05536e+08	1.49328e+08	1.28499e+08	1.09315e+08	1.69798e+08	1.09315e+08	3.31463e+07	8.00895e+07	1.78346e+08	1.04751e+08	1.70123e+08	7.17065e+07	1.14196e+08	8.2526e+07	1.1671e+08	8.59288e+07	1.3982e+08	8.96872e+07	1.16287e+08	9.89069e+07	2.51351e+07	9.89069e+07	8.33629e+08	3.75719e+07	9.84289e+07	1.29582e+08	1.22086e+08	2.35473e+07	1.16598e+08	6.75031e+08	1.26642e+08	3.21191e+07	1.0654e+08	8.49573e+07	5.81375e+08	1.78245e+07	1.01552e+08	1.2636e+08	1.1485e+08	8.51474e+07	1.05458e+08	1.35216e+08	1.20963e+08	1.02128e+08	1.03641e+08	1.5422e+08	1.20887e+08	6.4842e+07	1.05536e+08	1.49328e+08	1.28499e+08	1.05393e+08	1.33328e+08	9.62845e+07	1.07931e+08	2.64144e+08	9.69171e+07	2.35454e+08	2.01248e+08	9.01468e+07	1.11696e+08	1.20219e+08	1.12051e+08	0.398999	1.37569	0.408931	0.536307	0.36691	0.891385	0.761885	0.341278	1.15249	0.510583	0.556782	0.441472	0.298008	0.385684	0.494376	0.416703	0.90933	0.793165	0.400218	0.552023	0.468213	0.514965	0	0	0	0	0	0	0	0	0	0	0	0	0	0
FALSE	High	LVPHTVASQSEVDVASPVSEK	[K].LVPHTVASQSEVDVASPVSEK.[A]	2xPhospho [S10(100); S16(100)]	7.05649e-09	5.71308e-05	1	2	5	130	AT2G04880.1	AT2G04880.1 [61-81]	AT2G04880.1 2xPhospho [S70(100); S76(100)]	zinc-dependent activator protein-1	ZAP1, ATWRKY1, WRKY1	AT2G04880.2; AT2G04880.1	0	2339.06	21		1.963e-06	3.471e-11	5.89	61.83	1.424	1.485	1.394	1.104	1.365	1.558	1.366	1.126	1.033	1.033	1.491	1.655	2.089	1.661	1.25	1.194	1.162	0.51	0.57	0.48	0.14	0.45	0.64	0.45	0.17	0.05	0.05	0.58	0.73	1.06	0.73	0.32	0.26	0.22	0.280467	0.253816	0.287912	0.907962	0.421295	0.328211	0.503473	0.571375	0.689587	0.736193	0.459313	0.370565	0.163719	0.387804	0.249401	0.315848	0.497634	55.27	46.11	55.03	65.91	37.98	51.45	40.26	83.15	81.8	72.26	104.99	13.78	51.52	36.38	16.19	24.01	28.84	70.2	106.1	102.7	105.2	60.2	87.6	66.9	77.4	116	145	134.2	128.6	48.5	23.37	11.27	27.74	37.21	43.58	57.89	42.25	61.11	9.72	14.22	25.22	4	4	4	4	4	4	4	4	4	4	4	4	105.1	93.4	29.2	57.6	97.4	80.2	136	126.1	123.9	95.7	102.6	112.3	116.1	67.5	138	104.2	81.3	46.5	48.7	99	97.2	88.5	26.9	94.7	94.8	100	18.9	51.5	103.8	82.8	30	79.1	9	138	117.8	124.7	156.9	160.3	128.4	146.3	136	123.8	172.1	144.7	85.1	122.7	158	147.2	3.43468e+06	584656	174157	339228	3.05473e+06	466703	2.12036e+06	2.83799e+06	1.5969e+06	2.28555e+06	3.29219e+06	579797	2.40636e+06	457264	2.17085e+06	2.40249e+06	216407	260195	486461	1.44927e+06	1.34687e+06	1.24019e+06	269217	1.57016e+06	1.5497e+06	1.26298e+06	144323	659277	1.55488e+06	1.21656e+06	284736	1.26545e+06	26814.9	4.369e+06	3.35915e+06	2.59656e+06	2.20693e+06	5.18423e+06	3.42526e+06	2.64012e+06	2.25971e+06	4.2797e+06	4.76124e+06	2.69943e+06	1.36171e+06	3.83481e+06	4.72032e+06	2.65982e+06	9.05257e+07	8.69361e+07	2.22952e+07	4.31353e+07	8.53173e+07	8.02697e+07	1.19566e+08	1.16419e+08	1.0428e+08	8.62892e+07	8.85403e+07	1.06398e+08	9.73507e+07	6.51994e+07	1.16788e+08	9.23452e+07	4.94576e+07	3.64983e+07	4.37644e+07	8.37178e+07	7.95861e+07	8.32618e+07	2.53394e+07	8.53712e+07	7.56916e+07	8.64458e+07	1.70826e+07	4.45467e+07	8.53476e+07	7.62227e+07	2.85523e+07	7.25978e+07	6.16763e+06	1.22204e+08	1.02165e+08	1.06324e+08	1.37114e+08	1.41054e+08	1.09976e+08	1.27945e+08	1.22657e+08	1.10774e+08	1.5022e+08	1.24321e+08	7.61921e+07	1.0914e+08	1.40305e+08	1.28114e+08	9.05257e+07	8.69361e+07	2.22952e+07	4.31353e+07	8.53173e+07	8.02697e+07	1.19566e+08	1.16419e+08	1.0428e+08	8.62892e+07	8.85403e+07	1.06398e+08	9.73507e+07	6.51994e+07	1.16788e+08	9.23452e+07	4.94576e+07	3.64983e+07	4.37644e+07	8.37178e+07	7.95861e+07	8.32618e+07	2.53394e+07	8.53712e+07	7.56916e+07	8.64458e+07	1.70826e+07	4.45467e+07	8.53476e+07	7.62227e+07	2.85523e+07	7.25978e+07	6.16763e+06	1.22204e+08	1.02165e+08	1.06324e+08	1.37114e+08	1.41054e+08	1.09976e+08	1.27945e+08	1.22657e+08	1.10774e+08	1.5022e+08	1.24321e+08	7.61921e+07	1.0914e+08	1.40305e+08	1.28114e+08	6.07231e+07	1.00393e+08	9.63767e+07	9.29207e+07	5.33595e+07	6.83896e+07	5.59416e+07	6.56801e+07	8.42152e+07	1.29022e+08	1.26993e+08	1.13438e+08	1.138	1.46796	1.72281	1.41475	1.28168	1.04839	1.2309	1.57826	1.88657	2.2701	1.72712	0.721912	0.120006	0.0502434	0.15064	0.430791	0.895645	0.481564	0.318525	0.00901542	0.00713049	0.044526	0	0	0	0	0	0	0	0	0	1	0	0	1	0
FALSE	High	LVPHTVASQSEVDVASPVSEKAPK	[K].LVPHTVASQSEVDVASPVSEKAPK.[V]	2xPhospho [S16(100); S19(100)]	6.56803e-11	5.71308e-05	1	2	1	132	AT2G04880.1	AT2G04880.1 [61-84]	AT2G04880.1 2xPhospho [S76(100); S79(100)]	zinc-dependent activator protein-1	ZAP1, ATWRKY1, WRKY1	AT2G04880.2; AT2G04880.1	1	2635.24	24		1.963e-06	1.451e-13	7.57	55.88	1.175	1.192	1.265	1.568	1.442	2.094	1.975	1.064	0.806	0.951	2.053	1.845	2.384	2.139	1.015	0.928	0.969	0.23	0.25	0.34	0.65	0.53	1.07	0.98	0.09	-0.31	-0.07	1.04	0.88	1.25	1.1	0.02	-0.11	-0.05	0.602218	0.524041	0.45565	0.253008	0.320618	0.0174756	0.0417441	0.725618	0.72867	0.948877	0.249417	0.193043	0.0472253	0.0637657	0.926995	0.688015	0.870712	42.26	30.52	36.42	8.77	53.31	26.02	23.15	27.85	16.6	15.68	3.26	53.06	30.18	20.99	13.36	16.99	19.42	100.3	104.9	104.9	123.3	64	68.1	51.6	60.8	131.4	137.1	122.7	131	84.47	24.37	18.42	22.66	0.45	75.32	19.92	24.53	5.45	20.92	18.68	21	3	4	4	4	2	4	4	4	3	4	4	4	115.5	109.1	2	0	109.8	79.6	118.4	146.9	101.9	152.6	110.9	117.4	136.2	148	83.7	131.8	0	0	69.3	69.8	229.6	54.9	82.6	66.4	57.5	54.7	69.9	42.6	81.2	43.2	64.5	67.8	0	142.8	139.7	154.7	99.6	143.3	154.9	167.7	104.5	131	135.7	165.6	130.6	97.5	159.7	155.2	9.69948e+06	1.7542e+06	29905.9	0	8840976	1.18899e+06	4741606	8486747	3.3731e+06	9361144	9137037	1.55631e+06	7.25254e+06	2.57541e+06	3.38062e+06	7.80432e+06	0	0	1.77769e+06	2.62325e+06	8.16759e+06	1.97544e+06	2122010	2.82577e+06	2.41187e+06	1773043	1.37224e+06	1.40118e+06	3.12212e+06	1629962	1.5709e+06	2.78748e+06	0	11609791	10227578	8.26986e+06	3597561	11902228	1.06171e+07	7.77391e+06	4.45924e+06	1.16282e+07	9.64692e+06	7.9332e+06	5.36912e+06	7.82879e+06	1.22545e+07	7.20057e+06	2.55643e+08	2.60843e+08	3.82848e+06	0	2.46924e+08	2.04499e+08	2.67377e+08	3.4814e+08	2.20269e+08	3.53422e+08	2.45731e+08	2.85596e+08	2.93406e+08	3.67217e+08	1.81871e+08	2.99977e+08	0	0	1.5993e+08	1.51534e+08	4.8262e+08	1.32624e+08	1.99729e+08	1.5364e+08	1.17802e+08	1.21357e+08	1.62422e+08	9.46763e+07	1.71374e+08	1.02124e+08	1.57524e+08	1.59915e+08	0	3.24735e+08	3.11063e+08	3.38632e+08	2.23512e+08	3.23839e+08	3.40887e+08	3.76737e+08	2.42047e+08	3.0098e+08	3.04366e+08	3.65361e+08	3.00421e+08	2.22809e+08	3.64249e+08	3.46826e+08	2.55643e+08	2.60843e+08	3.82848e+06	2.55643e+08	2.46924e+08	2.04499e+08	2.67377e+08	3.4814e+08	2.20269e+08	3.53422e+08	2.45731e+08	2.85596e+08	2.93406e+08	3.67217e+08	1.81871e+08	2.99977e+08	9205.95	9205.95	1.5993e+08	1.51534e+08	4.8262e+08	1.32624e+08	1.99729e+08	1.5364e+08	1.17802e+08	1.21357e+08	1.62422e+08	9.46763e+07	1.71374e+08	1.02124e+08	1.57524e+08	1.59915e+08	3.24735e+08	3.24735e+08	3.11063e+08	3.38632e+08	2.23512e+08	3.23839e+08	3.40887e+08	3.76737e+08	2.42047e+08	3.0098e+08	3.04366e+08	3.65361e+08	3.00421e+08	2.22809e+08	3.64249e+08	3.46826e+08	1.93989e+08	2.66735e+08	2.76255e+08	2.85618e+08	7.78705e+07	2.42153e+08	1.24064e+08	1.47734e+08	3.24791e+08	3.16244e+08	3.03189e+08	3.08576e+08	2.49118	1.10151	2.2267	1.93332	3.10969	1.59322	1.89718	4.17092	1.30597	2.4438	2.08872	0.185862	0.786466	0.00326685	0.0158035	0.127673	0.364965	0.192405	0.00159276	0.430801	0.000806242	0.00381292	0	0	1	0	0	0	0	1	0	1	1	0	4	0
FALSE	High	LVPHTVASQSEVDVASPVSEKAPK	[K].LVPHTVASQSEVDVASPVSEKAPK.[V]	3xPhospho [S16(100); S19(100); S/T]	2.03669e-07	5.71308e-05	1	2	4	43	AT2G04880.1	AT2G04880.1 [61-84]	AT2G04880.1 3xPhospho [S76(100); S79(100); S/T]	zinc-dependent activator protein-1	ZAP1, ATWRKY1, WRKY1	AT2G04880.2; AT2G04880.1	1	2715.21	24		1.963e-06	1.774e-09	7.63	61.16	2.09	1.081	0.523	3.77	3.302	3.245	0.75	2.386	1.256	2.391	7.036	2.536	6.028	2.12	0.87	0.97	0.613	1.06	0.11	-0.94	1.91	1.72	1.7	-0.42	1.25	0.33	1.26	2.81	1.34	2.59	1.08	-0.2	-0.04	-0.71	0.0313244	0.630537	0.269469	0.0152161	0.00791498	0.016098	0.520709	0.0277086	0.432224	0.0381452	0.00384098	0.145756	0.00160592	0.208409	0.572879	0.87055	0.121033	20.48	43.58	35.62	9.98	20.16	41.92	41.41	9.67	0	34.83	35.33	29.44	31.1	53.47	52.1	41.37	60.95	89.3	186.6	96.5	46.7	23.7	56.5	29.7	56.6	166.7	143.4	179.3	125	9.5	67.05	37.68	39.48		9.21		32.34	45	45.84	25.51	67.56	2	4	4	3	1	2	1	2	3	4	4	4	99.9	114.2	0	0	208	2.2	239.5	263.4	151.9	182.7	86.6	87.7	0	31.4	73.6	55.8	0	0	0	28.3	0	63.3	0	72.1	0	0	0	35.6	0	53.7	0	85.5	0	354.2	199.4	151.8	157.3	331.1	186.8	123	152.6	272.6	186.7	246.2	134.2	166.4	197.6	4.4	1.09715e+06	240422	0	0	2.19227e+06	4378.74	1.25472e+06	1.992e+06	657832	1.46589e+06	934014	152221	0	71614.3	389084	432497	0	0	0	139352	0	298325	0	401896	0	0	0	153074	0	265125	0	459733	0	3.76812e+06	1.91047e+06	1.06218e+06	743450	3.59836e+06	1.67566e+06	746306	852349	3.16664e+06	1.73662e+06	1543266	722005	1.74759e+06	1.98456e+06	26570.6	2.89168e+07	3.57498e+07	0	0	6.12291e+07	753114	7.07531e+07	8.17151e+07	4.29574e+07	5.53435e+07	2.51194e+07	2.79338e+07	0	1.02112e+07	2.0932e+07	1.6624e+07	0	0	0	8.04974e+06	0	2.00284e+07	0	2.18515e+07	0	0	0	1.0343e+07	0	1.66111e+07	0	2.63744e+07	0	1.05397e+08	5.81053e+07	4.34939e+07	4.61896e+07	9.79051e+07	5.38011e+07	3.61673e+07	4.62654e+07	8.19642e+07	5.47914e+07	7.10748e+07	4.03986e+07	4.97368e+07	5.89882e+07	1.27981e+06	2.89168e+07	3.57498e+07	9205.95	9205.95	6.12291e+07	753114	7.07531e+07	8.17151e+07	4.29574e+07	5.53435e+07	2.51194e+07	2.79338e+07	1.6624e+07	1.02112e+07	2.0932e+07	1.6624e+07	9205.95	9205.95	9205.95	8.04974e+06	9205.95	2.00284e+07	9205.95	2.18515e+07	9205.95	9205.95	9205.95	1.0343e+07	9205.95	1.66111e+07	9205.95	2.63744e+07	5.81053e+07	1.05397e+08	5.81053e+07	4.34939e+07	4.61896e+07	9.79051e+07	5.38011e+07	3.61673e+07	4.62654e+07	8.19642e+07	5.47914e+07	7.10748e+07	4.03986e+07	4.97368e+07	5.89882e+07	1.27981e+06	1.61713e+07	5.36126e+07	3.78385e+07	1.60978e+07	2.01934e+06	1.04746e+07	2.59266e+06	1.0751e+07	6.62755e+07	5.85158e+07	6.35239e+07	3.76009e+07	8.0082	5.11835	14.5945	1.49733	5.18714	1.28392	5.32402	32.8204	5.58645	24.5014	3.49743	0.192733	0.0646259	0.00329929	0.466508	0.233222	0.866724	0.247533	0.00328507	0.0180514	0.000354006	0.108765	0	0	1	0	0	0	0	1	1	1	0	0	4	0
FALSE	High	IVPVSSPISCSAPALCSAYELYLR	[K].IVPVSSPISCSAPALCSAYELYLR.[L]	2xCarbamidomethyl [C10; C16]; 1xPhospho [S/Y]	1.48898e-11	5.71308e-05	1	1	2	192	AT2G40000.1	AT2G40000.1 [35-58]		ortholog of sugar beet HS1 PRO-1 2	HSPRO2, ATHSPRO2	AT2G40000.1	0	2733.3	24		1.963e-06	2.563e-14	5.96	106.98	0.52	0.613	0.78	0.852	0.501	0.491	1.441	0.961	1.225	0.459	0.923	1.394	0.734	1.785	1.03	1.046	1.005	-0.94	-0.7	-0.36	-0.23	-1	-1.03	0.53	-0.06	0.29	-1.12	-0.12	0.48	-0.45	0.84	0.04	0.07	0.01	0.294373	0.421368	0.789854	0.711975	0.0927299	0.0865702	0.48672	0.826216	0.440377	0.230543	0.914686	0.563211	0.539229	0.33076	0.835789	0.770791	0.850748	94.79	101.6	81.19	80.94	92.39	110.4	103.26	65.97	103.51	98.59	50.54	85.04	112.17	97.13	96.79	40.39	46.67	98.2	52.1	70.9	76.6	115.3	129.8	160.9	63.3	111.6	107.2	116.7	97.6	86.09	92.96	84.98	77.05	50.11	47.35	81.1	87.28	30.14	77.41	20.09	37.79	4	4	4	4	4	4	4	4	4	4	4	4	273.7	41.5	66	105.4	146.7	13.7	58.8	33.3	39.3	92.3	173.1	19	192.8	38.1	54	78.3	199.4	83.6	68.7	114.8	122.3	115.7	27.7	105	329.3	201.1	27.9	92.8	170.5	91.8	21	31.5	108.8	126.6	82.5	61.7	50	165.9	176.2	19.8	81.3	123.9	87.2	112.7	63.7	144.8	80.9	84.9	6514341	189182	286885	451832	3.34795e+06	57912.3	667873	545796	368571	1603857	4.04382e+06	71582.1	2.91019e+06	188089	618517	1.3148e+06	386499	340722	499336	1.22275e+06	1.23335e+06	1.18097e+06	201955	1.26714e+06	3.91772e+06	1.84987e+06	155288	865473	1.85887e+06	982567	144996	366854	236033	2.9182e+06	1.71298e+06	935221	511493	3904500	3.42395e+06	259848	983391	3.11852e+06	1.75702e+06	1.53005e+06	741650	3.29447e+06	1.76088e+06	1.11644e+06	1.71694e+08	2.81306e+07	3.67264e+07	5.74538e+07	9.35067e+07	9.96053e+06	3.7661e+07	2.23894e+07	2.40682e+07	6.05523e+07	1.08754e+08	1.31359e+07	1.17734e+08	2.68188e+07	3.32751e+07	5.05372e+07	8.83305e+07	4.77941e+07	4.49227e+07	7.06331e+07	7.28784e+07	7.92856e+07	1.90085e+07	6.8896e+07	1.91351e+08	1.26616e+08	1.83804e+07	5.84791e+07	1.02034e+08	6.15618e+07	1.45397e+07	2.1046e+07	5.42893e+07	8.16242e+07	5.20988e+07	3.82952e+07	3.17784e+07	1.06235e+08	1.09934e+08	1.25927e+07	5.33783e+07	8.07188e+07	5.5435e+07	7.04659e+07	4.14979e+07	9.37612e+07	5.23398e+07	5.37748e+07	1.71694e+08	2.81306e+07	3.67264e+07	5.74538e+07	9.35067e+07	9.96053e+06	3.7661e+07	2.23894e+07	2.40682e+07	6.05523e+07	1.08754e+08	1.31359e+07	1.17734e+08	2.68188e+07	3.32751e+07	5.05372e+07	8.83305e+07	4.77941e+07	4.49227e+07	7.06331e+07	7.28784e+07	7.92856e+07	1.90085e+07	6.8896e+07	1.91351e+08	1.26616e+08	1.83804e+07	5.84791e+07	1.02034e+08	6.15618e+07	1.45397e+07	2.1046e+07	5.42893e+07	8.16242e+07	5.20988e+07	3.82952e+07	3.17784e+07	1.06235e+08	1.09934e+08	1.25927e+07	5.33783e+07	8.07188e+07	5.5435e+07	7.04659e+07	4.14979e+07	9.37612e+07	5.23398e+07	5.37748e+07	7.35012e+07	4.08794e+07	5.16277e+07	5.70911e+07	6.29201e+07	6.00171e+07	9.87067e+07	4.97954e+07	5.65769e+07	6.5135e+07	6.49995e+07	6.03434e+07	1.16817	0.681129	0.523042	1.14651	0.953862	1.56876	0.791407	0.899186	1.08527	0.658512	1.21183	0.771625	0.438149	0.323705	0.810211	0.871607	0.399475	0.584506	0.659149	0.864219	0.4168	0.6667	0	0	0	0	0	0	0	0	0	0	0	0	0	0
FALSE	High	IVQDGEGTSGVSTVSGGIENPEIVDNSSPVSLK	[R].IVQDGEGTSGVSTVSGGIENPEIVDNSSPVSLK.[A]	1xPhospho [S28(100)]	1.51364e-11	5.71308e-05	1	3	4	51	AT5G13590.5	AT5G13590.5 [695-727]	AT5G13590.5 1xPhospho [S722(100)]	hypothetical protein		AT5G13590.4; AT5G13590.5; AT5G13590.6	0	3351.58	33		1.963e-06	2.61e-14	5	82.69	0.77	0.399	1.099	0.775	1.023	0.242	1.43	0.583	0.916	0.596	0.328	1.356	0.552	0.686	1.412	2.051	1.597	-0.38	-1.32	0.14	-0.37	0.03	-2.05	0.52	-0.78	-0.13	-0.75	-1.61	0.44	-0.86	-0.54	0.5	1.04	0.68	0.926209	0.199001	0.604016	0.664419	0.984757	0.0163807	0.493249	0.489214	0.954714	0.545474	0.170969	0.542374	0.329936	0.689356	0.23661	0.0306363	0.176363	20.4	12.83	70.46	113.73	22.91	130.64	72.74	110.56	109.65	86.81	98.28	14.57	130.64	85.69	93.02	79	76.29	113.4	87.3	45.3	124.6	146.3	85.4	187.1	93.2	50.4	115.7	103.3	48		26.71	17.68	62.18	86.07	4	92.71	26.16	79.22	60.04	51.08	86.06	1	4	3	4	2	2	3	3	3	3	3	3	0	154.1	0	0	104.7	134.6	73.7	138.3	61.6	47.2	0	67.4	211.1	288.7	42.1	135.9	0	0	403.3	98.1	0	0	119.4	112.8	0	30.2	536.9	254.4	0	126.7	155.3	90.5	0	27	68.5	157.9	157.3	0	38.1	172.7	140.4	0	65.6	205.7	65.3	0	62	252.3	0	166546	0	0	566543	135119	198097	536809	136918	194543	0	60046	755146	337563	114173	540829	0	0	694514	247747	0	0	206025	322630	0	65899.5	708441	561990	0	321371	254106	249701	0	147410	336892	567080	381725	0	175431	537820	402690	0	313161	661868	180304	0	319833	786219	0	2.47647e+07	0	0	1.58233e+07	2.32395e+07	1.11706e+07	2.20208e+07	8.94097e+06	7.34481e+06	0	1.10189e+07	3.05499e+07	4.81317e+07	6.1423e+06	2.0788e+07	0	0	6.24819e+07	1.43113e+07	0	0	1.93916e+07	1.75417e+07	0	4.51054e+06	8.38533e+07	3.79731e+07	0	2.01352e+07	2.54809e+07	1.43251e+07	0	4.12317e+06	1.02463e+07	2.32207e+07	2.37161e+07	0	5.63263e+06	2.60637e+07	2.1858e+07	0	9.88041e+06	3.04822e+07	1.00886e+07	0	9.50661e+06	3.78694e+07	9205.95	2.47647e+07	9205.95	9205.95	1.58233e+07	2.32395e+07	1.11706e+07	2.20208e+07	8.94097e+06	7.34481e+06	8.94097e+06	1.10189e+07	3.05499e+07	4.81317e+07	6.1423e+06	2.0788e+07	9205.95	9205.95	6.24819e+07	1.43113e+07	9205.95	9205.95	1.93916e+07	1.75417e+07	3.79731e+07	4.51054e+06	8.38533e+07	3.79731e+07	2.01352e+07	2.01352e+07	2.54809e+07	1.43251e+07	1.02463e+07	4.12317e+06	1.02463e+07	2.32207e+07	2.37161e+07	2.37161e+07	5.63263e+06	2.60637e+07	2.1858e+07	2.1858e+07	9.88041e+06	3.04822e+07	1.00886e+07	1.00886e+07	9.50661e+06	3.78694e+07	6.19808e+06	1.80635e+07	9.06142e+06	2.6403e+07	1.92029e+07	9.23793e+06	4.10775e+07	2.00191e+07	1.19591e+07	1.97821e+07	2.10196e+07	1.68883e+07	0.322768	1.95537	0.220593	1.31889	0.48107	2.13913	1.0425	0.622776	2.1414	0.511706	0.843611	0.448874	0.194089	0.0973266	0.509239	0.550231	0.358928	0.958343	0.653689	0.19059	0.278482	0.685264	0	0	0	0	0	0	0	0	0	0	0	0	0	0
FALSE	High	IVQDGEGTSGVSTVSGGIENPEIVDNSSPVSLK	[R].IVQDGEGTSGVSTVSGGIENPEIVDNSSPVSLK.[A]	2xPhospho [S28(100); S31(100)]	5.17716e-10	5.71308e-05	1	3	2	16	AT5G13590.5	AT5G13590.5 [695-727]	AT5G13590.5 2xPhospho [S722(100); S725(100)]	hypothetical protein		AT5G13590.4; AT5G13590.5; AT5G13590.6	0	3431.55	33		1.963e-06	1.63e-12	6.35	83.07	0.764	0.422	0.611	100	13.089	1.021	0.347	100	100	100	100	5.55	3.421	0.892	0.538	2.793	2.339	-0.39	-1.24	-0.71	6.64	3.71	0.03	-1.53	6.64	6.64	6.64	6.64	2.47	1.77	-0.16	-0.9	1.48	1.23	0.804393	0.153672	0.445695	1e-17	2.12947e-06	0.746964	0.0221588	1e-17	1e-17	1e-17	1e-17	0.00675321	0.0393358	0.805232	0.141113	0.000286309	0.00558854	0	32.03	100.8		0	32.03	100.8					91.77	89.55	6.59	81.2	90.53	69.65	136.2	104	57.5	83.2		7.9	56.3	239.6	64.7	44.1	192.7	213.8			29.86	94.06					80.68	62.27	77.08	37.45	1	1	2	3	0	1	1	1	2	3	3	3	254.7	0	0	0	194.5	0	0	0	0	0	86.8	133.3	486	155.6	0	65.1	0	0	0	0	0	0	14.9	0	0	0	0	105.3	448.1	0	0	0	0	63.3	0	231.3	31.4	82.5	0	134.6	0	142.7	799.9	360.4	0	191.4	399.8	418.4	704270	0	0	0	515898	0	0	0	0	0	235644	58208.7	852249	89174.8	0	126949	0	0	0	0	0	0	12573.3	0	0	0	0	114100	567712	0	0	0	0	169419	0	407311	37380.6	225583	0	205428	0	417246	1.87231e+06	568548	0	506073	1.01069e+06	639384	1.8562e+07	0	0	0	1.44088e+07	0	0	0	0	0	6.3374e+06	1.06818e+07	3.44782e+07	1.27151e+07	0	4.87958e+06	0	0	0	0	0	0	1.18343e+06	0	0	0	0	7.70963e+06	3.11619e+07	0	0	0	0	4.73877e+06	0	1.66785e+07	2.32241e+06	6.13773e+06	0	9.95538e+06	0	1.07999e+07	5.90725e+07	2.61843e+07	0	1.4403e+07	3.00413e+07	3.07969e+07	1.8562e+07	9205.95	9205.95	9205.95	1.44088e+07	9205.95	9205.95	9205.95	9205.95	9205.95	6.3374e+06	1.06818e+07	3.44782e+07	1.27151e+07	1.27151e+07	4.87958e+06	9205.95	9205.95	9205.95	9205.95	9205.95	9205.95	1.18343e+06	9205.95	9205.95	9205.95	9205.95	7.70963e+06	3.11619e+07	9205.95	9205.95	9205.95	9205.95	4.73877e+06	9205.95	1.66785e+07	2.32241e+06	6.13773e+06	6.13773e+06	9.95538e+06	2.61843e+07	1.07999e+07	5.90725e+07	2.61843e+07	3.00413e+07	1.4403e+07	3.00413e+07	3.07969e+07	4.6474e+06	3.6091e+06	4.2594e+06	1.6197e+07	9205.95	302762	1.93431e+06	7.79738e+06	5.35891e+06	6.13831e+06	3.05603e+07	2.63206e+07	504.826	11.9206	2.20202	2.07723	32.8877	210.116	846.994	582.114	20.2744	15.799	3.37557	0.355918	0.395274	0.500283	0.435716	0.355918	0.355918	0.355918	0.222793	0.0103233	0.0326368	0.0784742	0	0	0	0	0	0	0	0	1	1	0	0	2	0
FALSE	High	LVQHQPTQHPTSEELSIGK	[R].LVQHQPTQHPTSEELSIGK.[I]	1xPhospho [S16(100)]	1.92133e-10	5.71308e-05	3	4	3	231	AT1G56330.1; AT4G02080.1; AT3G62560.1	AT1G56330.1 [45-63]; AT4G02080.1 [45-63]; AT3G62560.1 [45-63]	AT1G56330.1 1xPhospho [S60(100)]; AT4G02080.1 1xPhospho [S60(100)]; AT3G62560.1 1xPhospho [S60(100)]	secretion-associated RAS 1B secretion-associated RAS super family 2 Ras-related small GTP-binding family protein	SAR1, ATSAR1, ATSARA1B, ATSAR1B, SAR1B	AT1G56330.1; AT4G02080.1; AT3G62560.1; AT1G09180.1	0	2209.06	19	Shared	1.963e-06	5.122e-13	6.63	39.8	0.723	0.666	0.789	0.763	0.599	0.565	0.605	0.823	0.867	0.792	0.342	0.447	0.441	0.408	1.094	1.058	1.126	-0.47	-0.59	-0.34	-0.39	-0.74	-0.82	-0.73	-0.28	-0.21	-0.34	-1.55	-1.16	-1.18	-1.29	0.13	0.08	0.17	0.481493	0.358892	0.558618	0.477975	0.119355	0.0731777	0.0908557	0.665837	0.751627	0.632187	0.0520218	0.0482038	0.041487	0.0407167	0.599054	0.670232	0.577169	33.75	29.25	31.44	62.4	43.06	49.65	48.07	50.22	62.51	60.16	59.48	39.64	48.35	42.36	28.86	28.35	24.96	110.7	81.4	79	97.7	170.1	135.9	139.9	146.7	55.8	62.6	57.3	62.8	27.4	16.48	14.22	21.03	43.56	38.49	48	42.15	22.32	16.78	14.12	11.56	4	4	4	4	4	4	4	4	4	4	4	4	96.4	96.5	166.2	120.7	68.9	95.6	89.2	70.6	80.1	64.3	90.5	74.1	96.6	95.5	94.9	59.3	96.1	243.5	229.5	119.8	78.2	150.2	202.6	116.8	72.9	124.8	241.7	149.1	69	158.8	212.8	128.9	52	43.7	56.8	73.6	71.8	47.3	62.7	59.3	72.3	55.3	54.7	56.5	67.2	62.5	50.7	59.9	2.50621e+07	4.80999e+06	7.89253e+06	5.65244e+06	1.7178e+07	4.42195e+06	1.1063e+07	1.26316e+07	8.21025e+06	1.22096e+07	2.31102e+07	3.0452e+06	1.59276e+07	5.1502e+06	1.18699e+07	1.08735e+07	2.03607e+06	1.08451e+07	1.82216e+07	1.39533e+07	8.61913e+06	1.67468e+07	1.61188e+07	1.54066e+07	9.47025e+06	1.25418e+07	1.47055e+07	1.5184e+07	8.2189e+06	1.8565e+07	1.60628e+07	1.64011e+07	1.23232e+06	1.09942e+07	1.28826e+07	1.21855e+07	8.03164e+06	1.21759e+07	1.33098e+07	8.51505e+06	9.55869e+06	1.52066e+07	1.20421e+07	8.38188e+06	8.55472e+06	1.55416e+07	1.20491e+07	8.61017e+06	6.60545e+08	7.15227e+08	1.01038e+09	7.18749e+08	4.79775e+08	7.60545e+08	6.23836e+08	5.18169e+08	5.36142e+08	4.60964e+08	6.21527e+08	5.58819e+08	6.44359e+08	7.34345e+08	6.3858e+08	4.17949e+08	4.65324e+08	1.52128e+09	1.6393e+09	8.06018e+08	5.09301e+08	1.12432e+09	1.51714e+09	8.37675e+08	4.62551e+08	8.58434e+08	1.74059e+09	1.02597e+09	4.51138e+08	1.16317e+09	1.61072e+09	9.40913e+08	2.83443e+08	3.07515e+08	3.91813e+08	4.98969e+08	4.98995e+08	3.31285e+08	4.27342e+08	4.12654e+08	5.18844e+08	3.93603e+08	3.79934e+08	3.86025e+08	4.78666e+08	4.42318e+08	3.58142e+08	4.14721e+08	6.60545e+08	7.15227e+08	1.01038e+09	7.18749e+08	4.79775e+08	7.60545e+08	6.23836e+08	5.18169e+08	5.36142e+08	4.60964e+08	6.21527e+08	5.58819e+08	6.44359e+08	7.34345e+08	6.3858e+08	4.17949e+08	4.65324e+08	1.52128e+09	1.6393e+09	8.06018e+08	5.09301e+08	1.12432e+09	1.51714e+09	8.37675e+08	4.62551e+08	8.58434e+08	1.74059e+09	1.02597e+09	4.51138e+08	1.16317e+09	1.61072e+09	9.40913e+08	2.83443e+08	3.07515e+08	3.91813e+08	4.98969e+08	4.98995e+08	3.31285e+08	4.27342e+08	4.12654e+08	5.18844e+08	3.93603e+08	3.79934e+08	3.86025e+08	4.78666e+08	4.42318e+08	3.58142e+08	4.14721e+08	7.76226e+08	5.95581e+08	5.44363e+08	6.08808e+08	1.10798e+09	9.97108e+08	1.02189e+09	1.04148e+09	3.70435e+08	4.17569e+08	4.19602e+08	4.23462e+08	0.700577	0.597309	0.532704	0.584558	0.899933	0.922296	0.939984	0.334333	0.41878	0.410615	0.406594	0.301235	0.122024	0.126391	0.134608	0.764994	0.832071	0.863777	0.0421501	0.0368897	0.0665605	0.0435256	0	0	0	0	0	0	0	1	1	0	1	0	3	0
FALSE	High	LVQLDSLDEVSDSLHSSPSR	[K].LVQLDSLDEVSDSLHSSPSR.[K]	1xPhospho [S17(100)]	1.31997e-11	5.71308e-05	1	2	2	68	AT5G42540.2	AT5G42540.2 [446-465]	AT5G42540.2 1xPhospho [S462(100)]	exoribonuclease 2	XRN2, AtXRN2	AT5G42540.2; AT5G42540.1	0	2264.04	20		1.963e-06	2.231e-14	7.46	80.31	1.838	1.481	1.758	0.638	1.516	1.701	1.785	0.977	0.606	0.682	0.445	0.685	0.499	0.664	1.563	0.794	1.595	0.88	0.57	0.81	-0.65	0.6	0.77	0.84	-0.03	-0.72	-0.55	-1.17	-0.55	-1	-0.59	0.64	-0.33	0.67	0.0885254	0.227664	0.147789	0.421963	0.403392	0.185834	0.262849	0.739027	0.438539	0.750119	0.388759	0.613996	0.422032	0.662912	0.228322	0.72756	0.263925	68.14	99.18	88.32	98.93	80.29	80.87	63.49	37.7	37.68	19.28	111.65	78.39	119.52	70.37	115.38	120.37	110.36	78.6	176.2	139.4	161.3	129.3	120.5	74.8	83.3	54.8	82.5	40.6	58.7	84.84	65.21	77.36	49.12	11.77	28.47	32.49	16.07	99.38	97.45	129.22	117.72	4	4	4	4	3	4	4	4	4	4	4	4	34	101.4	40.2	210.8	55.2	83.8	244.6	249.6	154.2	304.1	46.8	83.1	103.1	166.7	64	216.6	0	112.6	89.1	105.1	121.4	125.6	71	78.9	46.9	94.6	52.6	70.2	65	70.5	87.4	61.7	174.9	77.4	25.6	15.5	250.1	73.2	26.5	61.4	212.3	10.1	43.9	24.8	271.2	26.1	54.1	42.1	237988	135870	51406.9	265547	370326	104278	815742	1.2016e+06	425268	1.55352e+06	321634	91838.7	457153	241673	215188	1.06852e+06	0	134919	190221	328971	359610	376712	151945	279930	163778	255600	86012.9	192272	208159	221808	177366	211112	111450	524345	156452	69065.2	752339	506435	151271	237043	754786	74738.3	259899	98879.1	928722	174726	345807	162550	6.27249e+06	2.02033e+07	6.581e+06	3.37662e+07	1.03431e+07	1.79351e+07	4.59993e+07	4.92917e+07	2.77706e+07	5.86518e+07	8.65003e+06	1.68532e+07	1.84944e+07	3.44592e+07	1.15767e+07	4.1071e+07	0	1.89255e+07	1.71132e+07	1.90032e+07	2.12492e+07	2.5291e+07	1.43014e+07	1.52201e+07	7.99932e+06	1.74947e+07	1.01808e+07	1.29916e+07	1.14259e+07	1.38972e+07	1.77856e+07	1.21113e+07	2.56344e+07	1.46663e+07	4.75834e+06	2.82807e+06	4.67418e+07	1.37792e+07	4.85691e+06	1.14875e+07	4.09697e+07	1.9345e+06	8.19994e+06	4.55385e+06	5.19652e+07	4.97273e+06	1.02786e+07	7.82946e+06	6.27249e+06	2.02033e+07	6.581e+06	3.37662e+07	1.03431e+07	1.79351e+07	4.59993e+07	4.92917e+07	2.77706e+07	5.86518e+07	8.65003e+06	1.68532e+07	1.84944e+07	3.44592e+07	1.15767e+07	4.1071e+07	1.89255e+07	1.89255e+07	1.71132e+07	1.90032e+07	2.12492e+07	2.5291e+07	1.43014e+07	1.52201e+07	7.99932e+06	1.74947e+07	1.01808e+07	1.29916e+07	1.14259e+07	1.38972e+07	1.77856e+07	1.21113e+07	2.56344e+07	1.46663e+07	4.75834e+06	2.82807e+06	4.67418e+07	1.37792e+07	4.85691e+06	1.14875e+07	4.09697e+07	1.9345e+06	8.19994e+06	4.55385e+06	5.19652e+07	4.97273e+06	1.02786e+07	7.82946e+06	1.67058e+07	3.08923e+07	2.79814e+07	2.64003e+07	1.84919e+07	1.90154e+07	1.21666e+07	1.3805e+07	1.19718e+07	1.92164e+07	1.39145e+07	1.87615e+07	0.903411	1.62459	2.29985	1.91237	1.02831	0.657944	0.746545	0.647408	1.01057	1.14366	1.35904	0.794692	0.286609	0.205444	0.121754	0.849252	0.0236363	0.0203467	0.261481	0.984182	0.857674	0.673922	0	0	0	0	0	0	0	0	0	0	0	0	0	0
FALSE	High	LVQLDSLDEVSDSLHSSPSR	[K].LVQLDSLDEVSDSLHSSPSR.[K]	2xPhospho [S13(100); S17(100)]	4.43254e-07	5.71308e-05	1	2	3	20	AT5G42540.2	AT5G42540.2 [446-465]	AT5G42540.2 2xPhospho [S458(100); S462(100)]	exoribonuclease 2	XRN2, AtXRN2	AT5G42540.2; AT5G42540.1	0	2344.01	20		1.963e-06	4.403e-09	7.09	77.33	1.95	2.612	1.813	100	2.012	1.599	1.192	100	100	100	100	0.64	0.51	0.604	0.445	0.46	1.016	0.96	1.39	0.86	6.64	1.01	0.68	0.25	6.64	6.64	6.64	6.64	-0.64	-0.97	-0.73	-1.17	-1.12	0.02	0.0587433	0.0151198	0.0984227	1e-17	0.191134	0.271644	0.715076	1e-17	1e-17	1e-17	1e-17	0.584001	0.484024	0.573605	0.230706	0.266407	0.759166	105.4	114.73	129.39		111.86	116.36	173.61					141.02	119.01	128.14	110.61	85.75	110.72	77.3	200	255.1	140.1		126	86.6	117.5	69.9	26.3	30.1	71	95.33	80.45	80.21	104.68		89.24	119.77	48.27	77.35	121.33	106.58	91.91	2	4	4	4	0	3	2	2	2	3	4	4	159.6	31.1	0	0	148	31.8	431.2	224.4	504.9	344.1	157	31.5	7	37.6	433.6	457.4	0	0	0	0	208.4	0	10.2	114.8	274.1	0	0	22.7	152.8	0	0	75	0	0	117.7	34.5	0	133.3	24	9.8	38.3	126.3	19.6	12.8	23.2	180.4	21	201.8	464039	17304.4	0	0	412874	16477.7	598016	449168	578908	730990	448276	14474.2	12942	22647.1	606463	938279	0	0	0	0	256781	0	9054.48	169219	398334	0	0	25879.9	203592	0	0	106794	0	0	298575	63826	0	383545	56947.9	15749.1	56556	388399	48305.5	21256.4	33050.7	501551	55728.7	324305	1.22304e+07	2.5731e+06	0	0	1.15314e+07	2.83406e+06	3.37218e+07	1.84256e+07	3.78035e+07	2.75979e+07	1.20559e+07	2.65613e+06	523575	3.22916e+06	3.26266e+07	3.60649e+07	0	0	0	0	1.51731e+07	0	852230	9.20063e+06	1.94557e+07	0	0	1.74868e+06	1.11752e+07	0	0	6.12669e+06	0	0	9.0809e+06	2.61354e+06	0	1.04356e+07	1.82845e+06	763231	3.06985e+06	1.00532e+07	1.52407e+06	978958	1.8493e+06	1.42743e+07	1.65646e+06	1.56206e+07	1.22304e+07	2.5731e+06	9205.95	9205.95	1.15314e+07	2.83406e+06	3.37218e+07	1.84256e+07	3.78035e+07	2.75979e+07	1.20559e+07	2.65613e+06	523575	3.22916e+06	3.26266e+07	3.60649e+07	9205.95	9205.95	9205.95	9205.95	1.51731e+07	9.20063e+06	852230	9.20063e+06	1.94557e+07	9205.95	9205.95	1.74868e+06	1.11752e+07	9205.95	9205.95	6.12669e+06	9205.95	9205.95	9.0809e+06	2.61354e+06	1.82845e+06	1.04356e+07	1.82845e+06	763231	3.06985e+06	1.00532e+07	1.52407e+06	978958	1.8493e+06	1.42743e+07	1.65646e+06	1.56206e+07	3.70547e+06	1.66282e+07	2.00284e+07	1.81111e+07	9205.95	8.60665e+06	5.30569e+06	4.33008e+06	2.92821e+06	3.71393e+06	3.90651e+06	8.35016e+06	402.508	1.93202	3.77489	4.18261	934.901	576.332	470.357	318.078	0.431518	0.736288	1.92841	0.250347	0.305563	0.159242	0.209066	0.0265953	0.306041	0.160531	0.22166	0.235065	0.796039	0.42301	0	0	0	0	1	0	0	0	0	0	0	1	0	0
FALSE	High	LVQLDSLDEVSDSLHSSPSRK	[K].LVQLDSLDEVSDSLHSSPSRK.[Y]	1xPhospho [S17(98.8)]	2.13844e-09	5.71308e-05	1	2	4	15	AT5G42540.2	AT5G42540.2 [446-466]	AT5G42540.2 1xPhospho [S462(98.8)]	exoribonuclease 2	XRN2, AtXRN2	AT5G42540.2; AT5G42540.1	1	2392.14	21		1.963e-06	8.587e-12	6.52	73.63	2.328	2.779	2.191	0.535	6.838	2.869	14.428	0.28	0.58	0.154	0.564	3.022	2.416	3.571	1.318	1.542	1.086	1.22	1.47	1.13	-0.9	2.77	1.52	3.85	-1.84	-0.78	-2.7	-0.83	1.6	1.27	1.84	0.4	0.63	0.12	0.0138544	0.00778475	0.0480791	0.296051	0.000244803	0.0457011	1.90598e-09	0.052114	0.387196	0.0373706	0.659025	0.0675074	0.0869456	0.0555766	0.382503	0.199945	0.741964	134.59	116.6	142.67	129.32	117.94	114.27	83.29	100.53	48.85	0	12.62	82.44	95.09	81.63	56.22	63.27	121.21	58.4	238.2	162.2	242.4	109.1	30.5	63.4	16.8	61.6	75.6	81.9	60	138.28	82.49	72.48	90.37		79.37	81.27		28.86	52.66	75.43	106.55	3	4	3	4	1	2	3	1	3	4	3	4	460.3	58.8	14	0	545.2	22.4	288.4	199.7	163.4	0	273.1	42	616.6	8.6	210.8	283.1	0	110	0	0	0	0	16.3	58	0	95.2	6.7	63.8	0	0	16.9	0	67.8	0	37.5	62	162.9	76.2	76	53	229.9	0	82.5	57.8	214.9	51.9	70.4	3.9	2.39911e+06	58714.7	13356.6	0	2.7256e+06	20759.2	716777	716328	335858	0	1.39746e+06	34564.7	2038063	9301.2	528423	1.04053e+06	0	98145.9	0	0	0	0	25991	153247	0	191691	8129.61	130297	0	0	25604.5	0	32191.7	0	170389	205786	365152	392822	323524	152528	609292	0	363808	171857	548189	258584	335503	11115.1	6.32316e+07	8.73065e+06	1.70989e+06	0	7.61249e+07	3.57044e+06	4.04187e+07	2.9385e+07	2.1932e+07	0	3.75833e+07	6.34291e+06	8.24511e+07	1.32622e+06	2.84282e+07	3.99952e+07	0	1.37672e+07	0	0	0	0	2.44634e+06	8.33221e+06	0	1.31204e+07	962247	8.80405e+06	0	0	2.56753e+06	0	7.40432e+06	0	5.18223e+06	8.4265e+06	2.26864e+07	1.0688e+07	1.03875e+07	7.39177e+06	3.30723e+07	0	1.14783e+07	7.91482e+06	3.06731e+07	7.35934e+06	9.97236e+06	535374	6.32316e+07	8.73065e+06	1.70989e+06	8.73065e+06	7.61249e+07	3.57044e+06	4.04187e+07	2.9385e+07	2.1932e+07	2.1932e+07	3.75833e+07	6.34291e+06	8.24511e+07	1.32622e+06	2.84282e+07	3.99952e+07	9205.95	1.37672e+07	9205.95	9205.95	9205.95	9205.95	2.44634e+06	8.33221e+06	8.80405e+06	1.31204e+07	962247	8.80405e+06	9205.95	9205.95	2.56753e+06	9205.95	7.40432e+06	7.40432e+06	5.18223e+06	8.4265e+06	2.26864e+07	1.0688e+07	1.03875e+07	7.39177e+06	3.30723e+07	1.14783e+07	1.14783e+07	7.91482e+06	3.06731e+07	7.35934e+06	9.97236e+06	535374	2.06007e+07	3.73747e+07	2.19476e+07	3.80502e+07	3.44871e+06	2.69924e+06	7.9227e+06	648787	7.10434e+06	1.27884e+07	1.59859e+07	1.2135e+07	5.97345	13.8464	2.77021	58.6482	0.782681	2.29729	0.188124	2.06	4.73779	2.01774	18.7042	0.287977	0.0623776	0.0869702	0.0686667	0.856147	0.335293	0.454034	0.337397	0.041781	0.247164	0.128741	0	0	0	0	0	0	0	0	1	0	0	0	1	0
FALSE	High	LVQLDSLDEVSDSLHSSPSRK	[K].LVQLDSLDEVSDSLHSSPSRK.[Y]	2xPhospho [S13(100); S]	6.7206e-07	5.71308e-05	1	2	3	6	AT5G42540.2	AT5G42540.2 [446-466]	AT5G42540.2 2xPhospho [S458(100); S]	exoribonuclease 2	XRN2, AtXRN2	AT5G42540.2; AT5G42540.1	1	2472.11	21		1.963e-06	7.151e-09	5.2	70.1	1.202	0.858	0.819	2.078	100	100	100	0.01	0.01	0.01	0.828	100	100	100	1.212	1.614	1.362	0.27	-0.22	-0.29	1.06	6.64	6.64	6.64	-6.64	-6.64	-6.64	-0.27	6.64	6.64	6.64	0.28	0.69	0.45	0.401306	0.795558	0.892956	0.418564	1e-17	1e-17	1e-17	1e-17	1e-17	1e-17	0.983389	1e-17	1e-17	1e-17	0.552947	0.237621	0.507672	72.28	107.28	102.89	60.75							0				41.13	29.79	0	198.6	230.1	164.3	100.8	95.6				79.1	96	127.7	107.8	46.84	63.83	107.95	103						52.52	27.86		3	2	2	3	1	0	0	0	1	3	2	1	472	0	177	299.9	565.2	0	213.7	0	90.9	0	677.1	0	802.8	145	152.3	0	144.3	0	0	0	0	0	0	0	0	0	0	0	0	0	0	0	119.5	0	0	0	185.1	53.9	144.9	0	235.6	0	158	0	162.8	0	0	0	788933	0	54033.1	90273.6	906164	0	170302	0	59891.1	0	1.11095e+06	0	850875	50231.1	122428	0	19642.3	0	0	0	0	0	0	0	0	0	0	0	0	0	0	0	18203.3	0	0	0	133094	89127.1	197714	0	200165	0	223550	0	133237	0	0	0	2.07934e+07	0	6.91719e+06	1.1479e+07	2.53088e+07	0	9.60324e+06	0	3.91098e+06	0	2.98779e+07	0	3.44227e+07	7.16224e+06	6.5864e+06	0	4.48905e+06	0	0	0	0	0	0	0	0	0	0	0	0	0	0	0	4.1869e+06	0	0	0	8.26897e+06	2.425e+06	6.34807e+06	0	1.08649e+07	0	7.05312e+06	0	7.45507e+06	0	0	0	2.07934e+07	1.1479e+07	6.91719e+06	1.1479e+07	2.53088e+07	9205.95	9.60324e+06	9205.95	3.91098e+06	9205.95	2.98779e+07	9205.95	3.44227e+07	7.16224e+06	6.5864e+06	7.16224e+06	4.48905e+06	9205.95	9205.95	9205.95	9205.95	9205.95	9205.95	9205.95	9205.95	9205.95	9205.95	9205.95	9205.95	9205.95	9205.95	9205.95	4.1869e+06	9205.95	9205.95	9205.95	8.26897e+06	2.425e+06	6.34807e+06	6.34807e+06	1.08649e+07	9205.95	7.05312e+06	9205.95	7.45507e+06	9205.95	9205.95	9205.95	1.26671e+07	8.7326e+06	8.45183e+06	1.38334e+07	1.12917e+06	9205.95	9205.95	9205.95	1.05363e+06	5.84752e+06	4.48411e+06	1.87067e+06	11.2181	948.583	918.084	1502.66	0.00815287	0.00815287	0.00815287	0.933104	635.19	487.088	203.203	0.010142	0.19428	0.285465	0.0906654	0.355918	0.355918	0.355918	0.962261	0.00313718	0.148295	0.355918	1	0	0	0	0	0	0	0	1	0	0	0	2	0
FALSE	High	LVPHTVASQSEVDVASPVSEK	[K].LVPHTVASQSEVDVASPVSEK.[A]	1xPhospho [S16(100)]	1.32252e-14	5.71308e-05	1	2	4	205	AT2G04880.1	AT2G04880.1 [61-81]	AT2G04880.1 1xPhospho [S76(100)]	zinc-dependent activator protein-1	ZAP1, ATWRKY1, WRKY1	AT2G04880.2; AT2G04880.1	0	2259.09	21		1.963e-06	7.403e-16	6.91	55.28	1.212	1.259	1.173	1.108	1.101	1.069	1.091	1.294	1.246	1.278	1.031	1.017	1.201	1.086	1.152	1.25	1.147	0.28	0.33	0.23	0.15	0.14	0.1	0.13	0.37	0.32	0.35	0.04	0.02	0.26	0.12	0.2	0.32	0.2	0.610109	0.532904	0.602645	0.824123	0.823058	0.959503	0.777909	0.620224	0.526059	0.646728	0.959493	0.907951	0.686806	0.868303	0.405729	0.151819	0.515529	37.03	40.03	42.91	55.32	17.93	26.76	22.97	48.08	51.47	53.32	65.63	31.37	37.48	41.61	46.98	38.79	41.18	88.2	110.8	103.6	94.1	79.6	100.6	94.6	93	97.4	104.7	121.7	111.7	35.29	16.43	25.15	14.46	44.3	8.07	19.04	22.94	46.13	25.83	26.69	28.8	4	4	4	4	4	4	4	4	4	4	4	4	76.6	121.5	101.8	50.3	87.4	114.3	131.2	107.8	142.4	103.7	77.2	103.9	89	96.4	120.6	92.2	41.9	63.8	123.6	99.6	98.8	113.3	102.8	93.9	83.2	120	107.9	82.2	81.9	105.9	129.1	81.2	30.4	107.4	88.6	121.8	87.6	138.2	81.5	125.7	72.5	137.6	109.6	135.6	63.6	129.7	100.7	124.4	2.39229e+07	7.26747e+06	5.80709e+06	2.82838e+06	2.61703e+07	6.35188e+06	1.95288e+07	2.31608e+07	1.75342e+07	2.36431e+07	2.36648e+07	5.12225e+06	1.76168e+07	6.2374e+06	1.81184e+07	2.0299e+07	1.06474e+06	3.41163e+06	1.1781e+07	1.39279e+07	1.30758e+07	1.51755e+07	9.8194e+06	1.48707e+07	1.29793e+07	1.44824e+07	7.87976e+06	1.00571e+07	1.1715e+07	1.4873e+07	1.16999e+07	1.24096e+07	864196	3.24663e+07	2.41314e+07	2.42196e+07	1.17627e+07	4.2676e+07	2.07625e+07	2.16641e+07	1.15086e+07	4.54369e+07	2.89575e+07	2.41577e+07	9.7148e+06	3.87262e+07	2.87401e+07	2.1462e+07	6.3052e+08	1.08064e+09	7.4341e+08	3.59649e+08	7.30923e+08	1.09248e+09	1.10122e+09	9.50094e+08	1.14501e+09	8.92626e+08	6.3644e+08	9.39977e+08	7.12698e+08	8.89363e+08	9.74735e+08	7.80237e+08	2.43336e+08	4.7856e+08	1.05987e+09	8.04552e+08	7.72645e+08	1.01882e+09	9.24227e+08	8.08538e+08	6.33943e+08	9.91255e+08	9.32674e+08	6.79546e+08	6.43041e+08	9.31854e+08	1.17322e+09	7.11927e+08	1.98771e+08	9.08107e+08	7.33935e+08	9.9174e+08	7.30804e+08	1.16114e+09	6.66631e+08	1.04988e+09	6.24684e+08	1.17607e+09	9.13625e+08	1.11258e+09	5.43576e+08	1.10216e+09	8.5426e+08	1.03375e+09	6.3052e+08	1.08064e+09	7.4341e+08	3.59649e+08	7.30923e+08	1.09248e+09	1.10122e+09	9.50094e+08	1.14501e+09	8.92626e+08	6.3644e+08	9.39977e+08	7.12698e+08	8.89363e+08	9.74735e+08	7.80237e+08	2.43336e+08	4.7856e+08	1.05987e+09	8.04552e+08	7.72645e+08	1.01882e+09	9.24227e+08	8.08538e+08	6.33943e+08	9.91255e+08	9.32674e+08	6.79546e+08	6.43041e+08	9.31854e+08	1.17322e+09	7.11927e+08	1.98771e+08	9.08107e+08	7.33935e+08	9.9174e+08	7.30804e+08	1.16114e+09	6.66631e+08	1.04988e+09	6.24684e+08	1.17607e+09	9.13625e+08	1.11258e+09	5.43576e+08	1.10216e+09	8.5426e+08	1.03375e+09	7.03556e+08	9.6868e+08	9.03513e+08	8.39258e+08	6.46581e+08	8.81059e+08	8.09355e+08	8.65011e+08	7.08138e+08	9.02114e+08	9.56739e+08	8.83436e+08	1.08812	1.09945	1.11634	0.970229	1.36264	1.25175	1.33782	1.0952	1.0239	1.1821	1.0213	0.815319	0.428118	0.519161	0.852948	0.258958	0.447937	0.350486	0.815756	0.879213	0.372217	0.918634	0	0	0	0	0	0	0	0	0	0	0	0	0	0
FALSE	High	LVQSPNSFFMDVK	[R].LVQSPNSFFMDVK.[C]	1xPhospho [S4(100)]	4.50061e-05	5.71308e-05	1	3	2	54	AT3G61110.1	AT3G61110.1 [26-38]	AT3G61110.1 1xPhospho [S29(100)]	ribosomal protein S27	ARS27A, RS27A	AT3G61110.1; AT2G45710.1; AT5G47930.1	0	1591.72	13		1.963e-06	9.814e-07	3.49	86.13	1.007	0.912	1.115	1.044	1.267	1.128	1.535	0.737	0.845	0.71	1.538	0.818	1.083	1.141	0.885	1.206	1.202	0.01	-0.13	0.16	0.06	0.34	0.17	0.62	-0.44	-0.24	-0.49	0.62	-0.29	0.12	0.19	-0.18	0.27	0.27	0.70597	0.910837	0.663195	0.971828	0.612617	0.694129	0.366237	0.773719	0.830765	0.680556	0.563048	0.603789	0.828778	0.812983	0.704778	0.401153	0.448411	72.8	68.03	101.66	98	65.02	71.94	78.32	39.09	94.17	105.49	123.41	48.93	45.92	36.62	47.43	33.34	34.57	100.8	101.8	117	130.2	119.5	104.5	89.7	84.8	80.5	83.8	98.6	88.8	56.88	48.84	52.82	63.36	76.82	57.74	52.76	42.21	118.87	32.25	8.35	9.73	4	4	4	4	3	4	4	4	4	4	4	4	155.8	37.6	67.8	143.7	150.7	43.6	129.7	76.6	120.8	108.7	154.4	26.7	189.9	17	146.6	110.9	0	175.4	18.1	117.1	111.2	104.3	11.3	100.4	112.7	130.1	30.1	68.5	101.5	100.2	33.5	68.9	514.4	65.5	94.4	65.9	83.7	125	80.6	57.8	96.2	97.1	105.4	85.9	104.4	86.1	86.8	87.2	2.5797e+06	119226	205177	428554	2.39268e+06	128403	1.02409e+06	873104	788343	1.31463e+06	2.50899e+06	69714.2	1.99389e+06	58195.2	1.16774e+06	1.29568e+06	0	497256	91363.7	868093	780260	740745	57139.4	842568	932322	832234	116693	444202	770010	745886	161047	558470	776176	1.05004e+06	1.3634e+06	695172	596003	2.04747e+06	1.08955e+06	528354	809421	1.69928e+06	1.47778e+06	810912	846239	1.36324e+06	1.31365e+06	797660	6.79913e+07	1.77284e+07	2.62663e+07	5.44938e+07	6.68264e+07	2.20845e+07	5.77482e+07	3.58162e+07	5.148e+07	4.9633e+07	6.74769e+07	1.27931e+07	8.06641e+07	8.2978e+06	6.28221e+07	4.98024e+07	0	6.97517e+07	8.21953e+06	5.01459e+07	4.61053e+07	4.97308e+07	5.3781e+06	4.58113e+07	4.5537e+07	5.69628e+07	1.38122e+07	3.00142e+07	4.22661e+07	4.67328e+07	1.61492e+07	3.20388e+07	1.78526e+08	2.93705e+07	4.14666e+07	2.84658e+07	3.70289e+07	5.57081e+07	3.49826e+07	2.5605e+07	4.39353e+07	4.39837e+07	4.66247e+07	3.73463e+07	4.735e+07	3.87981e+07	3.90465e+07	3.84205e+07	6.79913e+07	1.77284e+07	2.62663e+07	5.44938e+07	6.68264e+07	2.20845e+07	5.77482e+07	3.58162e+07	5.148e+07	4.9633e+07	6.74769e+07	1.27931e+07	8.06641e+07	8.2978e+06	6.28221e+07	4.98024e+07	5.01459e+07	6.97517e+07	8.21953e+06	5.01459e+07	4.61053e+07	4.97308e+07	5.3781e+06	4.58113e+07	4.5537e+07	5.69628e+07	1.38122e+07	3.00142e+07	4.22661e+07	4.67328e+07	1.61492e+07	3.20388e+07	1.78526e+08	2.93705e+07	4.14666e+07	2.84658e+07	3.70289e+07	5.57081e+07	3.49826e+07	2.5605e+07	4.39353e+07	4.39837e+07	4.66247e+07	3.73463e+07	4.735e+07	3.87981e+07	3.90465e+07	3.84205e+07	4.162e+07	4.56188e+07	4.53457e+07	5.03966e+07	4.45658e+07	3.67564e+07	3.65816e+07	3.42967e+07	6.94572e+07	3.83312e+07	4.29725e+07	4.09038e+07	0.9339	1.24111	1.23958	1.46943	0.824767	0.820845	0.769576	1.55853	1.04284	1.1747	1.19264	0.872032	0.566914	0.577749	0.37549	0.656236	0.635688	0.509174	0.544015	0.901869	0.53001	0.389188	0	0	0	0	0	0	0	0	0	0	0	0	0	0
FALSE	High	IVRPHKPVSFDLDADHVIR	[K].IVRPHKPVSFDLDADHVIR.[C]	1xPhospho [S9(100)]	1.74621e-09	5.71308e-05	1	1	1	32	AT1G63720.1	AT1G63720.1 [272-290]	AT1G63720.1 1xPhospho [S280(100)]	hydroxyproline-rich glycoprotein family protein		AT1G63720.1	0	2294.18	19		1.963e-06	6.778e-12	6.04	62.21	1.032	0.561	0.977	3.104	1.177	0.954	1.046	1.214	1.328	1.141	1.995	1.036	0.613	0.412	0.339	0.277	0.203	0.05	-0.83	-0.03	1.63	0.23	-0.07	0.06	0.28	0.41	0.19	1	0.05	-0.71	-1.28	-1.56	-1.85	-2.3	0.55956	0.428859	0.824176	0.0829149	0.772892	0.919322	0.944753	0.332141	0.414517	0.548065	0.220971	0.842704	0.582589	0.278361	0.00119599	0.000331686	0.000170267	115.31	147.74	114.83	66.48	103.7	112.59	100.41	101.96	89.98	59.93	38.29	120.65	91.11	78.69	117.25	30.92	81.62	125.4	77.8	100	127.3	118.2	89.1	104.9	94.3	194.2	72.2	53.3	43.2	111.9	97.84	115.37	81.36	72.48	61.59	60.18	43.87	21.21	100.9	116.45	77.44	2	4	4	4	3	4	4	4	4	4	4	4	302.5	35.3	0	0	277.7	42.8	95.9	40.9	82.9	81.8	348.2	6.7	284.3	35.8	168.6	65.1	0	97.3	11.2	97.6	122.4	114.4	26.9	47.1	161	104.1	30.2	71.6	154.7	75.4	64.9	79.9	139.5	220.3	149	171.6	14.7	233.8	128.8	27.4	37.3	274.1	45	42.8	16.6	99.3	43.9	28.8	1.45998e+06	32592.8	0	0	1.28532e+06	36784	220636	135800	157654	288346	1649299	5073.45	869847	35850.8	391416	221722	0	80407.2	16513.8	210932	250275	236746	39686.4	115151	388218	194028	34070.8	135408	341954	163491	90929.1	188761	61332.7	1.0295e+06	627186	527288	30550.3	1.11607e+06	507287	73057.4	91476.8	1.3982e+06	183884	117921	39225.2	457968	193442	76776.3	3.84796e+07	4.84643e+06	0	0	3.58985e+07	6.32659e+06	1.24416e+07	5.57072e+06	1.02951e+07	1.08863e+07	4.43562e+07	931021	3.51902e+07	5.11182e+06	2.10575e+07	8.5224e+06	0	1.1279e+07	1.48567e+06	1.21846e+07	1.47887e+07	1.58942e+07	3.73538e+06	6.2609e+06	1.89616e+07	1.32804e+07	4.03274e+06	9.14937e+06	1.877e+07	1.02434e+07	9.11805e+06	1.0829e+07	1.4107e+07	2.87958e+07	1.90753e+07	2.15913e+07	1.89805e+06	3.03665e+07	1.62877e+07	3.54049e+06	4.96535e+06	3.61905e+07	5.80165e+06	5.43081e+06	2.19478e+06	1.30339e+07	5.7498e+06	3.69804e+06	3.84796e+07	4.84643e+06	9205.95	9205.95	3.58985e+07	6.32659e+06	1.24416e+07	5.57072e+06	1.02951e+07	1.08863e+07	4.43562e+07	931021	3.51902e+07	5.11182e+06	2.10575e+07	8.5224e+06	1.1279e+07	1.1279e+07	1.48567e+06	1.21846e+07	1.47887e+07	1.58942e+07	3.73538e+06	6.2609e+06	1.89616e+07	1.32804e+07	4.03274e+06	9.14937e+06	1.877e+07	1.02434e+07	9.11805e+06	1.0829e+07	1.4107e+07	2.87958e+07	1.90753e+07	2.15913e+07	1.89805e+06	3.03665e+07	1.62877e+07	3.54049e+06	4.96535e+06	3.61905e+07	5.80165e+06	5.43081e+06	2.19478e+06	1.30339e+07	5.7498e+06	3.69804e+06	1.08361e+07	1.50593e+07	1.66171e+07	1.74705e+07	9.05705e+06	1.01698e+07	1.1356e+07	1.22401e+07	2.08923e+07	1.30232e+07	1.30971e+07	6.16912e+06	1.19643	1.48079	1.46329	1.42731	1.12286	1.25383	1.35144	2.30675	1.28058	1.15332	0.504009	0.859432	0.550676	0.618874	0.493566	0.787928	0.59105	0.379829	0.0246358	0.708626	0.841242	0.111912	0	0	0	0	0	0	0	1	0	0	0	0	1	0
FALSE	High	LVSCSSFTDR	[R].LVSCSSFTDR.[R]	1xCarbamidomethyl [C4]; 1xPhospho [S6(99.8)]	0.000228135	5.71308e-05	1	2	4	112	AT3G01860.1	AT3G01860.1 [199-208]	AT3G01860.1 1xPhospho [S204(99.8)]	hypothetical protein		AT3G01860.1; AT3G01860.2	0	1251.51	10		1.963e-06	6.634e-06	3.28	41.17	0.88	0.864	0.737	1.399	1.448	1.637	1.872	0.893	0.967	0.49	0.83	0.922	0.832	1.268	0.99	0.905	0.851	-0.18	-0.21	-0.44	0.48	0.53	0.71	0.9	-0.16	-0.05	-1.03	-0.27	-0.12	-0.27	0.34	-0.01	-0.14	-0.23	0.934075	0.830858	0.538463	0.39696	0.211501	0.131774	0.0461591	0.999866	0.943574	0.182043	0.75396	0.833028	0.685851	0.669896	0.966238	0.584616	0.523876	52.51	49.32	51.01	52.43	38.55	55.48	69.13	53.36	28.01	74.55	18.82	40.97	22.48	70.23	21.53	15.73	30.69	150.6	132.5	130.1	111	98.2	91.5	98.3	61.3	85.8	84.3	81.8	74.7	45.37	24.36	32.51	23.2	31.52	45.98	43.85	56.35	12.25	21.22	10.23	22.06	4	4	4	4	4	4	4	4	4	4	4	4	76.5	166.1	242.5	129.4	96.2	157.5	154.2	108	184.8	101.1	95.2	158.8	99.3	117.6	145.9	85.7	96.6	164	90.6	94.6	36	133.4	93	85.4	29.5	110.4	92.5	99.2	24.8	100.4	42	84.9	79.3	88	74.4	98.1	88.7	76.1	72.5	113.6	66.3	80.2	79.2	84.8	85.7	61.7	61.2	93.8	3.83151e+06	1.59287e+06	2.21642e+06	1.1668e+06	4.62017e+06	1.40279e+06	3.68063e+06	3.72074e+06	3.64635e+06	3.69696e+06	4.67701e+06	1.25549e+06	3152592	1.21996e+06	3.51226e+06	3.02693e+06	393874	1.40585e+06	1.38407e+06	2.11929e+06	763592	2.86347e+06	1.42356e+06	2.16719e+06	738083	2.13451e+06	1.08258e+06	1.94403e+06	567800	2.26012e+06	610300	2.08066e+06	361684	4.26665e+06	3.25023e+06	3.1264e+06	1.90935e+06	3767812	2.96067e+06	3.13974e+06	1.68599e+06	4.24533e+06	3353827	2.41981e+06	2.09977e+06	2.95437e+06	2799196	2.59497e+06	1.00985e+08	2.36853e+08	2.83741e+08	1.48367e+08	1.29039e+08	2.41271e+08	2.07549e+08	1.52631e+08	2.38112e+08	1.39576e+08	1.25783e+08	2.30392e+08	1.2754e+08	1.73948e+08	1.88953e+08	1.16347e+08	9.0016e+07	1.97203e+08	1.24518e+08	1.22422e+08	4.51204e+07	1.92242e+08	1.33989e+08	1.17832e+08	3.60499e+07	1.46098e+08	1.28138e+08	1.31356e+08	3.11667e+07	1.41606e+08	6.11987e+07	1.19366e+08	8.31898e+07	1.19342e+08	9.88529e+07	1.28019e+08	1.18625e+08	1.02516e+08	9.50594e+07	1.52157e+08	9.1515e+07	1.09885e+08	1.05815e+08	1.11444e+08	1.17489e+08	8.40821e+07	8.32023e+07	1.2499e+08	1.00985e+08	2.36853e+08	2.83741e+08	1.48367e+08	1.29039e+08	2.41271e+08	2.07549e+08	1.52631e+08	2.38112e+08	1.39576e+08	1.25783e+08	2.30392e+08	1.2754e+08	1.73948e+08	1.88953e+08	1.16347e+08	9.0016e+07	1.97203e+08	1.24518e+08	1.22422e+08	4.51204e+07	1.92242e+08	1.33989e+08	1.17832e+08	3.60499e+07	1.46098e+08	1.28138e+08	1.31356e+08	3.11667e+07	1.41606e+08	6.11987e+07	1.19366e+08	8.31898e+07	1.19342e+08	9.88529e+07	1.28019e+08	1.18625e+08	1.02516e+08	9.50594e+07	1.52157e+08	9.1515e+07	1.09885e+08	1.05815e+08	1.11444e+08	1.17489e+08	8.40821e+07	8.32023e+07	1.2499e+08	1.92486e+08	1.82623e+08	1.83466e+08	1.51697e+08	1.3354e+08	1.22296e+08	1.10411e+08	8.83342e+07	1.07351e+08	1.17089e+08	1.04665e+08	1.02441e+08	1.44142	1.49328	1.66167	1.71731	0.915802	0.826799	0.661482	0.803886	0.957426	0.947959	1.1597	0.258492	0.178679	0.108193	0.0868545	0.776222	0.519318	0.233241	0.331582	0.879198	0.829208	0.62947	0	0	0	0	0	0	0	0	0	0	0	0	0	0
FALSE	High	LVSDESDLASLSER	[R].LVSDESDLASLSER.[L]	1xPhospho [S12(100)]	1.45032e-05	5.71308e-05	1	1	1	19	AT5G49570.1	AT5G49570.1 [53-66]	AT5G49570.1 1xPhospho [S64(100)]	peptide-N-glycanase 1	AtPNG1, PNG1	AT5G49570.1	0	1600.71	14		1.963e-06	2.611e-07	2.9	57.04	1.007	1.172	0.981	2.541	1.486	4.353	2.102	1.841	0.679	1.149	0.862	0.83	4.305	1.712	1.252	2.296	1.827	0.01	0.23	-0.03	1.35	0.57	2.12	1.07	0.88	-0.56	0.2	-0.21	-0.27	2.11	0.78	0.32	1.2	0.87	0.634935	0.456095	0.786157	0.116245	0.516315	0.00176945	0.195848	0.0752544	0.792959	0.493881	0.906263	0.869176	0.0110781	0.370266	0.437221	0.0154102	0.14908	33.03	53.78	41.72	58.66	85.05	100.74	33	90.51	98.75	58.94	12.86	77.85	87.37	97.25	38.79	89.58	107.41	120.9	131.3	170.1	144.7	67.9	88.3	31.3	72	58.6	73.4	134.6	107	31.98	32.64	35.73	29.21	43.11	99.17	103.2	29.09	5.77	32.66	75.33	79.11	3	4	4	4	3	3	2	3	2	3	2	4	132.4	205.4	0	114.3	167.2	220.7	123.8	107.8	94.9	234.1	159.7	217.5	190.6	198.6	104.4	131.8	74.4	0	80.8	31.5	384	0	96.8	58	13.5	0	86.6	0	0	50.6	92.9	78.8	0	0	66.9	61.6	101.3	0	50.9	80.4	267	0	0	81.4	224.4	47.4	61.3	306.3	614565	182552	0	95522	744123	182187	273846	344266	173639	793548	727456	159427	561025	191036	233080	431528	28126.5	0	114518	65400.3	754950	0	137432	136339	31396.7	0	94052	0	0	105476	125067	179027	0	0	270695	182093	202231	0	192812	205890	629924	0	0	215516	509732	210181	260020	785319	1.61977e+07	2.71447e+07	0	1.21463e+07	2.0783e+07	3.1335e+07	1.54421e+07	1.41223e+07	1.13389e+07	2.99598e+07	1.95642e+07	2.92563e+07	2.26966e+07	2.7239e+07	1.25393e+07	1.65868e+07	6.42802e+06	0	1.03026e+07	3.77789e+06	4.46097e+07	0	1.29355e+07	7.4129e+06	1.5335e+06	0	1.11323e+07	0	0	6.60853e+06	1.25413e+07	1.02706e+07	0	0	8.23295e+06	7.45631e+06	1.25644e+07	0	6.19069e+06	9.97776e+06	3.41922e+07	0	0	9.92553e+06	2.85212e+07	5.98179e+06	7.72875e+06	3.7826e+07	1.61977e+07	2.71447e+07	1.61977e+07	1.21463e+07	2.0783e+07	3.1335e+07	1.54421e+07	1.41223e+07	1.13389e+07	2.99598e+07	1.95642e+07	2.92563e+07	2.26966e+07	2.7239e+07	1.25393e+07	1.65868e+07	6.42802e+06	6.42802e+06	1.03026e+07	3.77789e+06	4.46097e+07	1.29355e+07	1.29355e+07	7.4129e+06	1.5335e+06	9205.95	1.11323e+07	9205.95	1.02706e+07	6.60853e+06	1.25413e+07	1.02706e+07	9205.95	9205.95	8.23295e+06	7.45631e+06	1.25644e+07	9.97776e+06	6.19069e+06	9.97776e+06	3.41922e+07	9205.95	9205.95	9.92553e+06	2.85212e+07	5.98179e+06	7.72875e+06	3.7826e+07	1.79216e+07	2.04206e+07	2.25298e+07	1.97654e+07	6.73413e+06	1.94734e+07	3.17105e+06	9.92275e+06	3.92692e+06	9.67765e+06	1.1034e+07	2.00144e+07	2.66131	1.04864	7.10483	1.99193	2.89175	0.470892	1.4735	0.583136	0.496968	3.47961	2.01703	0.0184348	0.922513	0.00955859	0.0298403	0.188369	0.279268	0.130311	0.327797	0.297102	0.390543	0.250511	1	0	1	0	0	0	0	0	0	0	0	0	2	0
FALSE	High	LVSDTEVSELETNDR	[R].LVSDTEVSELETNDR.[F]	1xPhospho [S3(100)]	4.90391e-08	5.71308e-05	1	1	2	64	AT5G53170.1	AT5G53170.1 [91-105]	AT5G53170.1 1xPhospho [S93(100)]	FTSH protease 11	FTSH11	AT5G53170.1	0	1786.77	15		1.963e-06	3.354e-10	4.92	64.24	1.653	1.301	1.515	0.43	0.733	0.535	0.828	0.915	0.94	0.771	0.298	0.578	0.287	0.782	1.846	1.18	1.831	0.72	0.38	0.6	-1.22	-0.45	-0.9	-0.27	-0.13	-0.09	-0.38	-1.75	-0.79	-1.8	-0.35	0.88	0.24	0.87	0.112222	0.335888	0.184083	0.162562	0.5323	0.239674	0.668005	0.922858	0.983187	0.863953	0.141772	0.372647	0.0626558	0.736196	0.0652066	0.563682	0.0780308	56.34	51.57	40.31	45.23	39.41	33.72	55.27	68.42	42.51	88.32	91.91	106.2	71.07	67	93.95	106.62	85.03	68.8	111.6	81.6	102.4	170.8	167.9	160.6	109.3	41	75.6	40.5	70	55.24	30.24	24.06	41.77	62.54	60.7	40.05	43.7	88.55	39.43	85.52	38.38	3	4	4	4	3	4	4	4	4	4	4	4	98.4	75.4	0	26.3	69.5	110.9	150.3	134.8	133.4	94.2	82	85	42.8	138.7	125.9	99.9	0	45.4	187.1	229	13.3	181.9	186	197	62.9	199	171.9	180.1	57.3	162.8	156.4	91.7	12.7	134.9	59.2	34	64.5	120.3	49.5	106.4	38.9	164.5	50.6	35.2	55.5	130.8	84.3	69.8	804052	118011	0	38672.5	545041	161207	585719	758120	429720	562138	658133	109666	221727	234918	494770	576059	0	63528.8	466898	837745	46011.5	637372	465125	816318	256764	628356	328716	576622	214699	598324	370984	366840	9454.08	1.06785e+06	422193	176950	226856	972400	330051	479926	161453	1.42109e+06	349904	164105	222087	1.02249e+06	629542	315449	2.11919e+07	1.75478e+07	0	4.9175e+06	1.52227e+07	2.77266e+07	3.30284e+07	3.10993e+07	2.80614e+07	2.12231e+07	1.76998e+07	2.01246e+07	8.97008e+06	3.34959e+07	2.66177e+07	2.21421e+07	0	8.91138e+06	4.20044e+07	4.83929e+07	2.7188e+06	4.27907e+07	4.37787e+07	4.43841e+07	1.2541e+07	4.30082e+07	3.89079e+07	3.89617e+07	1.17849e+07	3.74875e+07	3.72009e+07	2.10452e+07	2.1745e+06	2.98686e+07	1.28406e+07	7.24573e+06	1.40943e+07	2.64573e+07	1.05971e+07	2.3258e+07	8.76364e+06	3.67829e+07	1.10396e+07	7.55783e+06	1.24265e+07	2.91002e+07	1.87123e+07	1.51941e+07	2.11919e+07	1.75478e+07	1.75478e+07	4.9175e+06	1.52227e+07	2.77266e+07	3.30284e+07	3.10993e+07	2.80614e+07	2.12231e+07	1.76998e+07	2.01246e+07	8.97008e+06	3.34959e+07	2.66177e+07	2.21421e+07	4.20044e+07	8.91138e+06	4.20044e+07	4.83929e+07	2.7188e+06	4.27907e+07	4.37787e+07	4.43841e+07	1.2541e+07	4.30082e+07	3.89079e+07	3.89617e+07	1.17849e+07	3.74875e+07	3.72009e+07	2.10452e+07	2.1745e+06	2.98686e+07	1.28406e+07	7.24573e+06	1.40943e+07	2.64573e+07	1.05971e+07	2.3258e+07	8.76364e+06	3.67829e+07	1.10396e+07	7.55783e+06	1.24265e+07	2.91002e+07	1.87123e+07	1.51941e+07	1.53012e+07	2.67693e+07	2.17772e+07	2.28065e+07	3.53283e+07	3.34181e+07	3.33547e+07	2.68796e+07	1.30324e+07	1.86017e+07	1.6036e+07	1.88583e+07	0.433115	0.801041	0.652897	0.848466	0.94593	0.944137	0.760854	0.368893	0.556635	0.480772	0.701582	0.0825017	0.567437	0.166164	0.635971	0.892802	0.867698	0.469629	0.0839205	0.222911	0.129825	0.314381	0	0	0	0	0	0	0	0	0	0	0	0	0	0
FALSE	High	IVSENSTPVHHNYQIVAAETYEQDK	[R].IVSENSTPVHHNYQIVAAETYEQDK.[Q]	1xPhospho [S3(100)]	2.62383e-12	5.71308e-05	1	4	3	80	AT4G38550.3	AT4G38550.3 [361-385]	AT4G38550.3 1xPhospho [S363(100)]	phospholipase-like protein (PEARLI 4) family protein		AT4G38550.3; AT4G38550.2; AT4G38550.5; AT4G38550.4	0	2952.34	25		1.963e-06	3.354e-15	7.3	59.69	0.959	0.798	1.69	2.683	2.56	1.461	1.61	0.741	1.902	1.409	3.361	3.812	1.856	1.637	0.893	0.856	0.963	-0.06	-0.33	0.76	1.42	1.36	0.55	0.69	-0.43	0.93	0.49	1.75	1.93	0.89	0.71	-0.16	-0.22	-0.05	0.848263	0.801273	0.0996912	0.0784318	0.0380691	0.317924	0.286576	0.835427	0.0739445	0.402519	0.0844092	0.0386544	0.294454	0.404364	0.66631	0.483061	0.984869	99.92	94.74	77.95	102.37	83.84	66.03	50.69	105.47	96.13	97.59	96.13	100.09	79.74	39.68	54.24	65.12	34.89	97.2	135.5	112	124.8	41	28.4	78	81.1	137.9	123.1	108.3	132.7	72.4	44.4	62.12	44.96	95.98	80.35	59.18	57.85	32.89	49.86	49.82	24.33	4	4	4	4	3	4	3	4	4	4	4	4	141	66.8	44.6	243.6	134.3	37.5	140.2	136.3	90	138.9	157.3	17.1	254.6	106.5	119.6	129.9	0	41	11.6	116.5	61	10.7	13.2	69.6	77.9	0	23.4	101.2	77.4	84.7	12.2	106.7	81.9	139.2	192.7	136.2	208.9	108.7	139.1	55.9	75.5	155	175.3	58.2	86	144.8	155.9	121.3	2.87343e+06	260597	165768	893681	2.62355e+06	135997	1.36229e+06	1.91116e+06	723054	2.06714e+06	3.14657e+06	54975	3.28847e+06	449661	1.1717e+06	1.86597e+06	0	142904	72407.1	1.06259e+06	526401	93368.9	82075.1	718796	793405	0	111404	807419	722497	775806	72253.3	1.06371e+06	152085	2.74587e+06	3.4235e+06	1.76661e+06	1.8306e+06	2.18936e+06	2.31367e+06	628378	782081	3.33934e+06	3.0223e+06	676275	857656	2.8212e+06	2.90219e+06	1.36561e+06	7.57332e+07	3.87498e+07	2.12212e+07	1.13638e+08	7.32746e+07	2.33906e+07	7.68191e+07	7.83989e+07	4.72165e+07	7.80433e+07	8.46238e+07	1.00884e+07	1.33037e+08	6.41152e+07	6.30352e+07	7.17229e+07	0	2.00456e+07	6.5141e+06	6.13814e+07	3.11048e+07	6.26843e+06	7.72512e+06	3.90817e+07	3.87519e+07	0	1.31861e+07	5.45565e+07	3.96581e+07	4.86074e+07	7.2453e+06	6.1024e+07	3.49805e+07	7.6804e+07	1.04123e+08	7.23389e+07	1.13733e+08	5.95686e+07	7.42858e+07	3.04523e+07	4.24513e+07	8.64344e+07	9.53551e+07	3.11457e+07	4.79887e+07	8.0292e+07	8.62636e+07	6.57768e+07	7.57332e+07	3.87498e+07	2.12212e+07	1.13638e+08	7.32746e+07	2.33906e+07	7.68191e+07	7.83989e+07	4.72165e+07	7.80433e+07	8.46238e+07	1.00884e+07	1.33037e+08	6.41152e+07	6.30352e+07	7.17229e+07	2.00456e+07	2.00456e+07	6.5141e+06	6.13814e+07	3.11048e+07	6.26843e+06	7.72512e+06	3.90817e+07	3.87519e+07	3.87519e+07	1.31861e+07	5.45565e+07	3.96581e+07	4.86074e+07	7.2453e+06	6.1024e+07	3.49805e+07	7.6804e+07	1.04123e+08	7.23389e+07	1.13733e+08	5.95686e+07	7.42858e+07	3.04523e+07	4.24513e+07	8.64344e+07	9.53551e+07	3.11457e+07	4.79887e+07	8.0292e+07	8.62636e+07	6.57768e+07	6.23356e+07	6.29708e+07	5.4993e+07	8.29776e+07	2.69967e+07	2.1045e+07	3.63116e+07	3.91337e+07	7.20615e+07	6.95099e+07	6.38466e+07	7.00803e+07	2.30901	2.9922	1.51447	2.12036	0.779542	1.34504	1.44958	2.66928	3.30292	1.7583	1.79079	0.186988	0.0362709	0.365197	0.074703	0.695599	0.548549	0.490846	0.0510983	0.0450548	0.177987	0.0738808	0	1	0	0	0	0	0	0	1	0	0	0	2	0
FALSE	High	IVSENSTPVHHNYQIVAAETYEQDK	[R].IVSENSTPVHHNYQIVAAETYEQDK.[Q]	2xPhospho [S3(100); S6(99.5)]	1.44163e-09	5.71308e-05	1	4	4	30	AT4G38550.3	AT4G38550.3 [361-385]	AT4G38550.3 2xPhospho [S363(100); S366(99.5)]	phospholipase-like protein (PEARLI 4) family protein		AT4G38550.3; AT4G38550.2; AT4G38550.5; AT4G38550.4	0	3032.31	25		1.963e-06	5.386e-12	5.62	64.53	2.485	1.681	1.893	1.532	1.379	2.199	2.164	2.232	0.948	1.34	0.893	0.518	1.197	0.857	1.484	1.073	0.644	1.31	0.75	0.92	0.62	0.46	1.14	1.11	1.16	-0.08	0.42	-0.16	-0.95	0.26	-0.22	0.57	0.1	-0.63	0.0137411	0.0770843	0.103092	0.437156	0.523554	0.0931979	0.109678	0.0510404	0.914431	0.349893	0.862107	0.261694	0.547252	0.934711	0.144456	0.754673	0.399911	30.29	50.9	38.64	13.76	94.64	105.19	53.63	133.11	62.97	66.83	107.66	85.11	116.38	98.91	97.41	125.7	105.9	80.6	211.9	135.4	152.5	52.6	117.4	49.8	70.5	47	106.7	76.2	99.6	13.06	32.98	64.89	35.07		94.48	74.75	55.29	101.55	61.58	90.87	71.31	2	3	4	3	1	2	4	3	3	4	4	3	110.9	0	0	92.2	144.4	0	266	285.6	256.5	203.2	142.3	21.3	125.6	0	191.4	260.6	0	0	66	0	330.2	0	0	65.7	181.7	38.8	50.6	77.3	155.2	88.5	0	48.6	0	215.2	25.3	58.9	136.9	213.5	130.9	24.2	172.7	275.4	17.3	53	132.9	125	16.3	0	697195	0	0	104313	870286	0	797047	1.23535e+06	635604	932787	877550	21128.3	500505	0	578479	1.15513e+06	0	0	126630	0	879274	0	0	209373	570680	94124.5	74367.6	190294	446701	249901	0	149397	0	1309664	138503	235817	370061	1.32695e+06	671616	83819.7	551739	1.82968e+06	91780.7	190075	408850	751124	93507.9	0	1.83755e+07	0	0	1.32642e+07	2.43067e+07	0	4.49451e+07	5.06763e+07	4.15059e+07	3.52166e+07	2.36008e+07	3.87723e+06	2.02482e+07	0	3.11211e+07	4.43999e+07	0	0	1.13923e+07	0	5.1956e+07	0	0	1.13838e+07	2.78735e+07	6.44242e+06	8.80239e+06	1.2858e+07	2.45196e+07	1.56573e+07	0	8.57076e+06	0	3.66323e+07	4.21245e+06	9.65618e+06	2.29914e+07	3.61041e+07	2.15638e+07	4.06205e+06	2.99483e+07	4.73588e+07	2.89573e+06	8.75386e+06	2.28765e+07	2.13771e+07	2.7794e+06	0	1.83755e+07	9205.95	9205.95	1.32642e+07	2.43067e+07	4.49451e+07	4.49451e+07	5.06763e+07	4.15059e+07	3.52166e+07	2.36008e+07	3.87723e+06	2.02482e+07	3.11211e+07	3.11211e+07	4.43999e+07	9205.95	9205.95	1.13923e+07	9205.95	5.1956e+07	9205.95	9205.95	1.13838e+07	2.78735e+07	6.44242e+06	8.80239e+06	1.2858e+07	2.45196e+07	1.56573e+07	1.56573e+07	8.57076e+06	9.65618e+06	3.66323e+07	4.21245e+06	9.65618e+06	2.29914e+07	3.61041e+07	2.15638e+07	4.06205e+06	2.99483e+07	4.73588e+07	2.89573e+06	8.75386e+06	2.28765e+07	2.13771e+07	2.7794e+06	2.13771e+07	7.91453e+06	4.12183e+07	2.60501e+07	3.17226e+07	2.85498e+06	1.58396e+07	1.39941e+07	1.61012e+07	1.50393e+07	2.11803e+07	2.22392e+07	1.71026e+07	2.77219	2.60224	1.86151	1.9702	5.54805	4.90164	5.63971	5.26774	1.33718	1.58919	1.06219	0.391391	0.111876	0.254423	0.0386885	0.344544	0.0934073	0.0222803	0.171404	0.715566	0.492014	0.868501	0	0	0	0	0	0	1	0	0	0	0	1	0	0
FALSE	High	IVSESSLSINGDTNV	[K].IVSESSLSINGDTNV.[-]	1xPhospho [S3(100)]	0.000159518	5.71308e-05	1	2	4	110	AT3G53720.1	AT3G53720.1 [828-842]	AT3G53720.1 1xPhospho [S830(100)]	cation/H+ exchanger 20	ATCHX20, CHX20	AT3G53720.1; AT3G53720.2	0	1614.73	15		1.963e-06	4.327e-06	3.71	74.96	1.078	1.18	1.222	1.582	1.411	1.384	1.289	1.382	1.558	1.744	2.831	2.139	1.791	1.352	1.177	0.892	0.838	0.11	0.24	0.29	0.66	0.5	0.47	0.37	0.47	0.64	0.8	1.5	1.1	0.84	0.43	0.24	-0.16	-0.26	0.682806	0.425456	0.404872	0.389686	0.231083	0.258224	0.449957	0.368342	0.155425	0.123261	0.0831809	0.0782373	0.135554	0.405859	0.349447	0.554228	0.512303	79.86	81.12	79.79	113.49	37.12	27.79	45.8	23.78	17.86	17.14	48.92	52.35	28.14	63.03	55.81	38.8	64.26	78	100.5	104.1	109.5	47	66	73.7	85.6	139.5	141.3	140	114.8	75.95	21.54	22.52	34.23	10.65	34.97	14.74	13.81	41.66	48.32	27.11	50.15	4	4	4	4	4	4	4	4	4	4	4	4	126.3	135.5	10.5	47.9	108.1	93.4	107.4	65	95.5	69.9	120.5	112.7	136	139	87.6	64.9	44.4	49.4	44	54.9	115	57.2	61	71	87.4	78.5	68.8	62.4	97	73.9	77	94.6	64.5	166.3	190.9	116.3	81.3	154.9	259.2	128	76.9	142.4	154.4	136.8	51.3	184.4	146.6	89.4	7.64362e+06	1.57044e+06	115893	521723	6.27362e+06	1.00628e+06	3.09834e+06	2.70792e+06	2.27927e+06	3.08822e+06	7.15971e+06	1.07739e+06	5.21816e+06	1.74435e+06	2.54927e+06	2.77137e+06	218564	512307	812685	1.48716e+06	2.94836e+06	1.48396e+06	1.13036e+06	2.17788e+06	2.643e+06	1.83531e+06	974404	1.4798e+06	2.6887e+06	2.01209e+06	1.35281e+06	2.80192e+06	355715	9.74418e+06	1.00761e+07	4.48241e+06	2.11539e+06	9.27267e+06	1.28034e+07	4.27751e+06	2.36663e+06	9.11323e+06	7.91028e+06	4.72383e+06	1.52087e+06	1.06716e+07	8.11059e+06	2.98825e+06	2.01458e+08	2.33519e+08	1.48364e+07	6.63409e+07	1.75219e+08	1.73073e+08	1.74714e+08	1.11083e+08	1.48839e+08	1.16593e+08	1.92553e+08	1.97709e+08	2.11104e+08	2.4872e+08	1.37146e+08	1.06524e+08	4.99507e+07	7.18629e+07	7.31131e+07	8.59066e+07	1.74217e+08	9.96274e+07	1.06392e+08	1.18413e+08	1.29091e+08	1.25619e+08	1.15334e+08	9.99886e+07	1.47584e+08	1.26066e+08	1.35655e+08	1.60744e+08	8.1817e+07	2.72552e+08	3.06454e+08	1.83545e+08	1.31427e+08	2.52294e+08	4.11082e+08	2.07296e+08	1.2846e+08	2.35884e+08	2.49574e+08	2.17555e+08	8.50978e+07	3.03717e+08	2.41076e+08	1.43933e+08	2.01458e+08	2.33519e+08	1.48364e+07	6.63409e+07	1.75219e+08	1.73073e+08	1.74714e+08	1.11083e+08	1.48839e+08	1.16593e+08	1.92553e+08	1.97709e+08	2.11104e+08	2.4872e+08	1.37146e+08	1.06524e+08	4.99507e+07	7.18629e+07	7.31131e+07	8.59066e+07	1.74217e+08	9.96274e+07	1.06392e+08	1.18413e+08	1.29091e+08	1.25619e+08	1.15334e+08	9.99886e+07	1.47584e+08	1.26066e+08	1.35655e+08	1.60744e+08	8.1817e+07	2.72552e+08	3.06454e+08	1.83545e+08	1.31427e+08	2.52294e+08	4.11082e+08	2.07296e+08	1.2846e+08	2.35884e+08	2.49574e+08	2.17555e+08	8.50978e+07	3.03717e+08	2.41076e+08	1.43933e+08	1.29038e+08	1.58522e+08	1.63924e+08	1.75873e+08	7.02083e+07	1.24663e+08	1.17508e+08	1.42512e+08	2.11092e+08	2.50525e+08	2.07868e+08	1.93456e+08	1.83794	1.27161	1.395	1.2341	1.77561	1.67371	2.02984	3.00665	2.00962	1.76897	1.35747	0.310106	0.194709	0.0621514	0.358851	0.0260267	0.00309217	0.000482585	0.0323625	0.0863948	0.0180808	0.342265	0	0	0	0	0	0	1	1	0	0	0	1	1	0
FALSE	High	IVSESSLSINGDTNV	[K].IVSESSLSINGDTNV.[-]	2xPhospho [S3(100); S5(99.5)]	0.000395348	5.71308e-05	1	2	7	121	AT3G53720.1	AT3G53720.1 [828-842]	AT3G53720.1 2xPhospho [S830(100); S832(99.5)]	cation/H+ exchanger 20	ATCHX20, CHX20	AT3G53720.1; AT3G53720.2	0	1694.69	15		1.963e-06	1.272e-05	4.67	75.34	0.707	0.98	0.83	1.947	1.311	1.927	1.083	0.774	1.044	1.267	2.912	2.546	2.544	1.993	0.839	0.614	0.857	-0.5	-0.03	-0.27	0.96	0.39	0.95	0.11	-0.37	0.06	0.34	1.54	1.35	1.35	1	-0.25	-0.7	-0.22	0.536309	0.760369	0.753464	0.134027	0.561752	0.172421	0.95772	0.738849	0.79264	0.447756	0.0704711	0.0665111	0.0519908	0.192697	0.353588	0.0060745	0.577485	40.2	27.53	39.26	40.36	108.2	52.65	55.29	71.55	42.65	37.92	56.34	112.45	59.2	60.9	88.21	62.62	68.51	106.1	75	104	88.1	54.5	42.2	48.5	69	206.7	138.3	123.5	144.1	15.22	59.87	41.58	42.97	41.05	69.92	33.41	35.95	39.99	73.97	54.93	46.43	2	4	4	3	2	4	4	4	3	4	4	4	109.4	135.8	0	0	90.4	82.1	153	24.9	172.3	54.3	116.4	122.6	0	101.2	138.4	54.4	0	0	46.4	84.4	65.7	35.8	33.2	134.1	93	46.8	50.2	62	104	55.7	60.5	115.2	0	254.4	237.5	108.2	11.7	206.3	276.8	122.3	60.1	150.9	261.5	133.4	68	226	210.6	130.1	3.91217e+06	930111	0	0	3.09995e+06	522029	2.60918e+06	612588	2.42915e+06	1.41739e+06	4.08407e+06	692492	0	749655	2.38002e+06	1.3712e+06	0	0	506899	1.3511e+06	994853	548560	363383	2.43116e+06	1.66218e+06	646628	419743	867869	1.70389e+06	895485	627537	2.01544e+06	0	8.8082e+06	7.40554e+06	2.46223e+06	179830	7.29537e+06	8.07647e+06	2.41341e+06	1.09267e+06	5.70537e+06	7.91161e+06	2.71989e+06	1.18925e+06	7.72527e+06	6.88382e+06	2.56961e+06	1.0311e+08	1.38304e+08	0	0	8.65803e+07	8.97855e+07	1.47131e+08	2.51294e+07	1.58627e+08	5.35123e+07	1.09837e+08	1.27078e+08	0	1.0689e+08	1.28041e+08	5.2705e+07	0	0	4.56032e+07	7.80469e+07	5.87855e+07	3.68282e+07	3.42025e+07	1.32185e+08	8.11851e+07	4.42589e+07	4.96821e+07	5.8641e+07	9.35268e+07	5.61058e+07	6.29272e+07	1.15624e+08	0	2.46372e+08	2.25233e+08	1.00823e+08	1.11726e+07	1.98494e+08	2.59314e+08	1.16958e+08	5.93101e+07	1.47676e+08	2.49616e+08	1.25264e+08	6.65423e+07	2.19863e+08	2.04612e+08	1.23769e+08	1.0311e+08	1.38304e+08	9205.95	9205.95	8.65803e+07	8.97855e+07	1.47131e+08	2.51294e+07	1.58627e+08	5.35123e+07	1.09837e+08	1.27078e+08	1.0689e+08	1.0689e+08	1.28041e+08	5.2705e+07	9205.95	9205.95	4.56032e+07	7.80469e+07	5.87855e+07	3.68282e+07	3.42025e+07	1.32185e+08	8.11851e+07	4.42589e+07	4.96821e+07	5.8641e+07	9.35268e+07	5.61058e+07	6.29272e+07	1.15624e+08	2.25233e+08	2.46372e+08	2.25233e+08	1.00823e+08	1.11726e+07	1.98494e+08	2.59314e+08	1.16958e+08	5.93101e+07	1.47676e+08	2.49616e+08	1.25264e+08	6.65423e+07	2.19863e+08	2.04612e+08	1.23769e+08	6.03582e+07	8.71565e+07	1.12264e+08	9.86315e+07	3.09171e+07	6.55003e+07	5.84418e+07	8.20459e+07	1.99415e+08	1.46485e+08	1.45466e+08	1.53697e+08	1.95226	1.33063	1.92095	1.20215	2.11858	1.89027	2.65374	6.44999	2.2364	2.48908	1.8733	0.493069	0.545893	0.0618433	0.464355	0.289608	0.231967	0.0727891	0.00457327	0.214771	0.0740745	0.111837	0	0	0	0	0	0	0	1	0	0	0	0	1	0
FALSE	High	LVSETADLQNSIK	[K].LVSETADLQNSIK.[L]	1xPhospho [S11(100)]	0.000226904	5.71308e-05	1	1	1	6	AT4G36220.1	AT4G36220.1 [291-303]	AT4G36220.1 1xPhospho [S301(100)]	ferulic acid 5-hydroxylase 1	FAH1, CYP84A1	AT4G36220.1	0	1497.72	13		1.963e-06	6.589e-06	3.02	49.01	0.8	0.554	0.799	0.59	0.704	0.396	0.589	0.991	1.06	0.897	0.309	0.01	0.325	0.786	0.01	1.131	2.938	-0.32	-0.85	-0.32	-0.76	-0.51	-1.34	-0.76	-0.01	0.08	-0.16	-1.69	-6.64	-1.62	-0.35	-6.64	0.18	1.56	0.968972	0.601077	0.929025	0.404712	0.48	0.176656	0.321087	0.69468	0.736636	0.850867	0.159258	1e-17	0.163062	0.813985	1e-17	0.64509	0.00793803	62.43	60.88	66.35	57.85	31.04	52.53	77.26	39.61	29.77	86.67	18.4		30.61	77.26		16.07	9.9	122.2	97.8	73.8	97.7	140.2	139	138.6	165.8	44.4		50.2	130.4	57.77	8.61	22.13		67.21	72.75	80.58	69.62	9.42		16.28		2	2	3	1	3	3	3	3	2	0	2	1	101.1	0	240.7	0	0	132.7	0	117.4	68.9	94.2	0	108.4	0	0	124.7	0	0	179	497.6	164.2	0	140	500.9	177.4	174	176.9	633.4	0	0	211.7	446.5	101.4	0	60.5	53	0	0	0	0	0	0	57.1	0	71.9	0	0	166.4	0	273116	0	118763	0	0	63766.6	0	218341	73349	185796	0	46247.7	0	0	161977	0	0	82800.4	410402	198575	0	162166	414018	242992	234983	184605	400271	0	0	257096	350032	134007	0	158338	124809	0	0	0	0	0	0	162970	0	110808	0	0	410838	0	7.19834e+06	0	1.52038e+07	0	0	1.09674e+07	0	8.95672e+06	4.7898e+06	7.01457e+06	0	8.48684e+06	0	0	8.71405e+06	0	0	1.16147e+07	3.69218e+07	1.14708e+07	0	1.08872e+07	3.89684e+07	1.32117e+07	1.14772e+07	1.26354e+07	4.73774e+07	0	0	1.61081e+07	3.51e+07	7.68785e+06	0	4.42883e+06	3.79595e+06	0	0	0	0	0	0	4.21827e+06	0	5.10323e+06	0	0	1.22116e+07	0	7.19834e+06	9205.95	1.52038e+07	9205.95	9205.95	1.09674e+07	9205.95	8.95672e+06	4.7898e+06	7.01457e+06	7.01457e+06	8.48684e+06	9205.95	9205.95	8.71405e+06	9205.95	1.16147e+07	1.16147e+07	3.69218e+07	1.14708e+07	1.32117e+07	1.08872e+07	3.89684e+07	1.32117e+07	1.14772e+07	1.26354e+07	4.73774e+07	1.26354e+07	1.61081e+07	1.61081e+07	3.51e+07	7.68785e+06	9205.95	4.42883e+06	3.79595e+06	9205.95	9205.95	9205.95	9205.95	9205.95	9205.95	4.21827e+06	9205.95	5.10323e+06	9205.95	9205.95	1.22116e+07	9205.95	5.60514e+06	4.98564e+06	6.82645e+06	2.18542e+06	1.79055e+07	1.90698e+07	2.10314e+07	1.8751e+07	2.0608e+06	9205.95	2.33498e+06	3.05981e+06	0.31304	0.261442	0.324584	0.116549	1.06502	1.17458	1.04722	0.115093	0.000482751	0.111024	0.163181	0.142972	0.100476	0.158378	0.0368206	0.903335	0.782657	0.92481	0.0493475	0.0286552	0.0801386	0.0536994	0	0	0	1	0	0	0	1	1	0	0	0	3	0
FALSE	High	LVQSPNSFFMDVK	[R].LVQSPNSFFMDVK.[C]	1xOxidation [M10]; 1xPhospho [S4(100)]	6.85552e-05	5.71308e-05	1	3	1	79	AT3G61110.1	AT3G61110.1 [26-38]	AT3G61110.1 1xPhospho [S29(100)]	ribosomal protein S27	ARS27A, RS27A	AT3G61110.1; AT2G45710.1; AT5G47930.1	0	1607.72	13		1.963e-06	1.606e-06	2.8	80.84	0.776	0.852	0.964	0.863	0.923	1.024	1.118	0.804	0.732	0.96	0.537	1.088	0.735	0.961	1.16	1.038	1.354	-0.37	-0.23	-0.05	-0.21	-0.12	0.03	0.16	-0.31	-0.45	-0.06	-0.9	0.12	-0.44	-0.06	0.21	0.05	0.44	0.915065	0.958544	0.922697	0.777618	0.880594	0.914182	0.784954	0.854296	0.610465	0.920592	0.394666	0.894051	0.657969	0.909743	0.499975	0.851337	0.231311	40.33	55.89	36.69	92.13	82.41	80.14	80.57	116.52	96.98	102.99	93.95	66.34	96.13	100.28	47.88	101.43	89.69	107.6	83.5	103.9	101.3	160.2	90.5	83.2	90.6	73.6	98.4	89.3	117.8	42.62	68.35	44.36	61.77	70.4	83.37	67.29	82.77	36.25	23.98	70.83	62.76	4	4	4	4	4	4	4	4	4	4	4	4	81.3	179.5	78.1	104.5	50.3	196	72.3	70.8	29.9	81.3	97.4	110.9	93.6	228.5	73.3	80.4	262.9	46	240	78.5	84.4	33.5	233.9	71.1	86.9	48.3	189.1	58.5	79.2	76.1	250.2	44.5	54.7	50.5	72.6	107.3	86.8	54	81.8	100	120.9	14.2	48.4	123.5	144.3	18.9	74.6	136.6	1.15181e+06	486778	201862	266384	683184	493710	487874	689710	166917	840960	1.35366e+06	247910	840754	670507	499392	803056	303043	111623	1.03771e+06	497308	506162	203232	1.01336e+06	510583	614845	264168	626521	324290	513658	484226	1.02791e+06	308656	70558.3	693080	896715	967153	528626	756430	945119	781372	870492	211866	579539	997425	1.00004e+06	256515	965132	1.06865e+06	3.03575e+07	7.2382e+07	2.58419e+07	3.38727e+07	1.9081e+07	8.49148e+07	2.7511e+07	2.8293e+07	1.08999e+07	3.17498e+07	3.64052e+07	4.54935e+07	3.40132e+07	9.56047e+07	2.68664e+07	3.08673e+07	6.92574e+07	1.56577e+07	9.33571e+07	2.87273e+07	2.99089e+07	1.36442e+07	9.53797e+07	2.77609e+07	3.00306e+07	1.80812e+07	7.4157e+07	2.1912e+07	2.81949e+07	3.03387e+07	1.03075e+08	1.77073e+07	1.62289e+07	1.9386e+07	2.72728e+07	3.96028e+07	3.28429e+07	2.05812e+07	3.03453e+07	3.78666e+07	4.72502e+07	5.48387e+06	1.82848e+07	4.59362e+07	5.59557e+07	7.30046e+06	2.86872e+07	5.14733e+07	3.03575e+07	7.2382e+07	2.58419e+07	3.38727e+07	1.9081e+07	8.49148e+07	2.7511e+07	2.8293e+07	1.08999e+07	3.17498e+07	3.64052e+07	4.54935e+07	3.40132e+07	9.56047e+07	2.68664e+07	3.08673e+07	6.92574e+07	1.56577e+07	9.33571e+07	2.87273e+07	2.99089e+07	1.36442e+07	9.53797e+07	2.77609e+07	3.00306e+07	1.80812e+07	7.4157e+07	2.1912e+07	2.81949e+07	3.03387e+07	1.03075e+08	1.77073e+07	1.62289e+07	1.9386e+07	2.72728e+07	3.96028e+07	3.28429e+07	2.05812e+07	3.03453e+07	3.78666e+07	4.72502e+07	5.48387e+06	1.82848e+07	4.59362e+07	5.59557e+07	7.30046e+06	2.86872e+07	5.14733e+07	4.06135e+07	3.99499e+07	3.11371e+07	4.68379e+07	5.17499e+07	4.16735e+07	3.60452e+07	4.48289e+07	2.56226e+07	3.0409e+07	2.92388e+07	3.58542e+07	0.784805	0.958643	0.863835	1.04481	0.805286	0.696527	0.866261	0.495124	0.729697	0.811169	0.7998	0.613514	0.944431	0.752637	0.939799	0.707616	0.504711	0.803356	0.211816	0.567345	0.695676	0.705035	0	0	0	0	0	0	0	0	0	0	0	0	0	0
FALSE	High	LVEEGKVSPIKEVTPPQIPEDLSSAIK	[K].LVEEGKVSPIKEVTPPQIPEDLSSAIK.[S]	1xPhospho [S8(100)]	3.58513e-12	5.71308e-05	1	1	2	32	AT3G06650.1	AT3G06650.1 [317-343]	AT3G06650.1 1xPhospho [S324(100)]	ATP-citrate lyase B-1	ACLB-1	AT3G06650.1	2	2983.56	27		1.963e-06	4.845e-15	4.35	88.81	0.666	0.666	0.747	0.83	0.959	0.36	3.199	0.576	0.974	0.194	0.576	0.17	0.688	6.857	0.17	1.89	2.31	-0.59	-0.59	-0.42	-0.27	-0.06	-1.47	1.68	-0.8	-0.04	-2.37	-0.8	-2.56	-0.54	2.78	-2.56	0.92	1.21	0.709003	0.644086	0.733042	0.738687	0.913479	0.109	0.0160444	0.547087	0.847032	0.0210347	0.596951	0.014543	0.774794	0.00242122	0.000316464	0.0513258	0.0234954	15.12	4.84	11.37	42.4	14.18	51.22	12.31	41.06	60.89	42.4	42.4	4.76	95.9	21.4	0	11.46	21.4	118.7	79	79.1	88.7	143	82.4	139.4	27.7	82.3	14	155.6	190.1		13.42	44.91	29.68	38.88	4.54	67.64				73.15	47.6	1	3	3	3	2	2	2	1	1	1	3	3	226.4	0	0	0	150.6	0	177.6	136.7	58.7	155.9	150.8	0	169.1	0	99.7	183.2	0	0	361.6	205.7	0	162.2	0	152.1	0	447.3	157.8	0	0	0	52.9	0	0	157	0	0	0	0	0	26.6	296.6	319.6	34.2	0	414.9	362.5	140.5	0	443396	0	0	0	283018	0	165896	184289	45321.4	222997	289909	0	210087	0	93902	253078	0	0	216266	180338	0	136193	0	151033	0	338504	72336.1	0	0	0	30048.7	0	0	297724	0	0	0	0	0	28787.7	295396	661767	56630.6	0	397803	678955	251606	0	1.16863e+07	0	0	0	7.90455e+06	0	9.35481e+06	7.55982e+06	2.95956e+06	8.41908e+06	7.79681e+06	0	8.49919e+06	0	5.05176e+06	9.72764e+06	0	0	1.94563e+07	1.04173e+07	0	9.14346e+06	0	8.21182e+06	0	2.31691e+07	8.56193e+06	0	0	0	3.01317e+06	0	0	8.32757e+06	0	0	0	0	0	1.3951e+06	1.60341e+07	1.7129e+07	1.78673e+06	0	2.22584e+07	1.93232e+07	7.47864e+06	0	1.16863e+07	9205.95	9205.95	9205.95	7.90455e+06	7.90455e+06	9.35481e+06	7.55982e+06	2.95956e+06	8.41908e+06	7.79681e+06	7.79681e+06	8.49919e+06	8.49919e+06	5.05176e+06	9.72764e+06	9205.95	9205.95	1.94563e+07	1.04173e+07	9205.95	9.14346e+06	9205.95	8.21182e+06	9205.95	2.31691e+07	8.56193e+06	9205.95	9205.95	9205.95	3.01317e+06	9205.95	9205.95	8.32757e+06	9205.95	9205.95	9205.95	9205.95	9205.95	1.3951e+06	1.60341e+07	1.7129e+07	1.78673e+06	1.60341e+07	2.22584e+07	1.93232e+07	7.47864e+06	1.93232e+07	2.92848e+06	8.18094e+06	6.74307e+06	7.94444e+06	7.47302e+06	4.34342e+06	7.93737e+06	760198	2.0888e+06	355680	1.2746e+07	1.70959e+07	0.391874	1.88352	0.849534	10.4505	0.581214	1.06214	0.101726	0.279512	0.0818893	1.60582	22.4887	0.442014	0.181756	0.838418	0.00123768	0.577607	0.950661	0.207091	0.334191	0.166535	0.492243	0.00283606	0	0	0	1	0	0	0	0	0	0	1	0	2	0
FALSE	High	IVNPVESSDVETDKHPIESK	[K].IVNPVESSDVETDKHPIESK.[E]	1xPhospho [S8(100)]	2.90595e-09	5.71308e-05	1	1	3	79	AT5G65910.1	AT5G65910.1 [287-306]	AT5G65910.1 1xPhospho [S294(100)]	BSD domain-containing protein		AT5G65910.1	1	2303.08	20		1.963e-06	1.227e-11	5.48	46.75	1.385	1.386	1.484	1.044	0.97	0.939	0.973	1.323	1.27	1.316	0.938	1.228	1.196	1.079	1.715	1.55	1.609	0.47	0.47	0.57	0.06	-0.04	-0.09	-0.04	0.4	0.34	0.4	-0.09	0.3	0.26	0.11	0.78	0.63	0.69	0.271341	0.28639	0.194344	0.947552	0.861515	0.856003	0.86505	0.362817	0.391959	0.395134	0.845352	0.778709	0.729856	0.899917	0.0183613	0.0291704	0.0475837	57.74	49.72	51.18	53.24	62.62	54.72	69.03	40.3	47.7	59.21	73.3	57.63	46.9	60.87	80.72	78.22	63.34	69.1	97.4	95.8	102.5	80.3	106.3	102	107.8	75.4	123.3	116.8	123.2	45.31	71.87	63.3	65.44	43.06	17.7	23.38	39.77	63.71	48.74	45.54	50.16	4	4	4	4	3	4	4	4	4	4	4	4	71.6	57.9	129.9	53.1	76.8	53.1	107.2	247.4	99.8	216	79.8	55	87.6	54.2	104.1	233.1	0	46.6	74.8	113.8	116	104.6	75.4	93.7	100.7	112.8	62.7	89.6	106.4	155.5	55.9	94.8	21.8	138.2	69	71.3	203.1	142.8	63.8	92.4	178.3	127.4	92.9	56.5	152.6	115.5	114.1	30.3	2.00434e+06	310613	664303	267780	2.06311e+06	264342	1.43207e+06	4.76792e+06	1.10189e+06	4.41878e+06	2.1933e+06	243264	1.55643e+06	314451	1.40174e+06	4.60362e+06	0	223382	639666	1.42685e+06	1.37609e+06	1.25556e+06	646415	1.33081e+06	1.40885e+06	1.22052e+06	410661	983120	1.3651e+06	1.95752e+06	454456	1.29959e+06	55741.2	3.74819e+06	1.68665e+06	1.27214e+06	2.44676e+06	3.9551e+06	1.45797e+06	1.42848e+06	2.53809e+06	3.77202e+06	2.20295e+06	903108	2.0924e+06	3.09236e+06	2.92127e+06	468778	5.28271e+07	4.61869e+07	8.50425e+07	3.40502e+07	5.76216e+07	4.54651e+07	8.07536e+07	1.95588e+08	7.19552e+07	1.66827e+08	5.89865e+07	4.46409e+07	6.29662e+07	4.48363e+07	7.54108e+07	1.76951e+08	0	3.13345e+07	5.75476e+07	8.24229e+07	8.13125e+07	8.42935e+07	6.08422e+07	7.23575e+07	6.8812e+07	8.35392e+07	4.86072e+07	6.64284e+07	7.4931e+07	1.22647e+08	4.55712e+07	7.45559e+07	1.28209e+07	1.0484e+08	5.12981e+07	5.20913e+07	1.52014e+08	1.07612e+08	4.68117e+07	6.92264e+07	1.37767e+08	9.76336e+07	6.95042e+07	4.15924e+07	1.17077e+08	8.80091e+07	8.68307e+07	2.25794e+07	5.28271e+07	4.61869e+07	8.50425e+07	3.40502e+07	5.76216e+07	4.54651e+07	8.07536e+07	1.95588e+08	7.19552e+07	1.66827e+08	5.89865e+07	4.46409e+07	6.29662e+07	4.48363e+07	7.54108e+07	1.76951e+08	5.75476e+07	3.13345e+07	5.75476e+07	8.24229e+07	8.13125e+07	8.42935e+07	6.08422e+07	7.23575e+07	6.8812e+07	8.35392e+07	4.86072e+07	6.64284e+07	7.4931e+07	1.22647e+08	4.55712e+07	7.45559e+07	1.28209e+07	1.0484e+08	5.12981e+07	5.20913e+07	1.52014e+08	1.07612e+08	4.68117e+07	6.92264e+07	1.37767e+08	9.76336e+07	6.95042e+07	4.15924e+07	1.17077e+08	8.80091e+07	8.68307e+07	2.25794e+07	5.45267e+07	9.4857e+07	8.56025e+07	9.0041e+07	5.72131e+07	7.47014e+07	6.68467e+07	7.94262e+07	5.52625e+07	9.39159e+07	8.66243e+07	7.86241e+07	0.953045	1.26982	1.28058	1.13364	1.30567	1.16838	1.38825	0.965905	1.25722	1.29587	0.989901	0.864459	0.583192	0.535669	0.763223	0.185156	0.475248	0.288284	0.930931	0.447971	0.398095	0.975973	0	0	0	0	0	0	0	0	0	0	0	0	0	0
FALSE	High	LVEQPGEPAKEDEDEESKKPASDEISEQK	[K].LVEQPGEPAKEDEDEESKKPASDEISEQK.[T]	1xPhospho [S22(100)]	1.46189e-08	5.71308e-05	1	2	3	147	AT3G14890.1	AT3G14890.1 [287-315]	AT3G14890.1 1xPhospho [S308(100)]	phosphoesterase		AT3G14890.1; AT3G14890.2	2	3321.49	29		1.963e-06	8.133e-11	5.41	37.48	0.614	0.609	0.946	1.411	0.892	0.814	1.011	1.202	1.219	1.145	0.974	1.165	0.869	0.93	1.251	0.954	1.11	-0.7	-0.72	-0.08	0.5	-0.16	-0.3	0.02	0.27	0.29	0.19	-0.04	0.22	-0.2	-0.1	0.32	-0.07	0.15	0.293065	0.345458	0.964698	0.384562	0.808509	0.658015	0.990367	0.573566	0.428999	0.630845	0.97656	0.712008	0.831329	0.965521	0.217429	0.982459	0.478402	19.44	21	48.67	41.29	41.03	35.2	30.77	60.07	42.46	27.35	47.78	48.31	35.11	25.46	34.53	26.88	29.42	138.8	79.2	76.6	109.8	97.3	92	101.6	111.4	93.9	110.5	86.9	102.1	32.46	7.87	10.9	27.57	39.59	37.36	28.44	22.52	26.72	22.86	13.25	14.16	3	4	4	4	4	4	4	4	3	4	4	4	77.8	146.9	148.7	0	80.4	87.4	80.1	94.3	79.7	78.1	82.6	98.2	135.8	99.6	144	76.8	39.3	104.7	122.9	101.4	154	76.7	123.8	70.7	160.7	90.1	92.1	125.6	116.3	77.9	138.8	119.6	0	68.3	99.4	118.9	123.9	110.5	85.8	150.2	84	81.7	106.9	100.7	109.7	95.3	106.5	132.8	4.71597e+06	1.70551e+06	1.64518e+06	0	4.67521e+06	942532	2.31518e+06	3.93362e+06	1.90328e+06	3.45519e+06	4911628	939474	5.21705e+06	1.25076e+06	4.19719e+06	3.28288e+06	193747	1.08658e+06	2.27362e+06	2.75038e+06	3.95468e+06	1.99277e+06	2.29547e+06	2.17111e+06	4867395	2.11041e+06	1305270	2.98148e+06	3.22923e+06	2.12307e+06	2.44011e+06	3.54556e+06	0	4.0087e+06	5.25274e+06	4.58867e+06	3.22909e+06	6.6222e+06	4.24263e+06	5.02547e+06	2.58808e+06	5.23677e+06	5.48067e+06	3.48193e+06	3.25433e+06	5.52329e+06	5.89996e+06	4.44629e+06	1.24296e+08	2.53603e+08	2.10613e+08	0	1.30576e+08	1.62109e+08	1.30552e+08	1.61363e+08	1.24287e+08	1.30448e+08	1.32093e+08	1.72401e+08	2.11059e+08	1.7834e+08	2.25801e+08	1.26185e+08	4.42789e+07	1.52417e+08	2.04546e+08	1.58877e+08	2.33681e+08	1.33787e+08	2.16055e+08	1.18045e+08	2.37736e+08	1.44448e+08	1.54496e+08	2.01456e+08	1.77254e+08	1.33019e+08	2.44685e+08	2.03405e+08	0	1.12126e+08	1.59757e+08	1.87896e+08	2.00619e+08	1.80179e+08	1.3622e+08	2.43543e+08	1.40481e+08	1.35547e+08	1.72918e+08	1.6036e+08	1.82091e+08	1.57194e+08	1.75368e+08	2.14162e+08	1.24296e+08	2.53603e+08	2.10613e+08	2.10613e+08	1.30576e+08	1.62109e+08	1.30552e+08	1.61363e+08	1.24287e+08	1.30448e+08	1.32093e+08	1.72401e+08	2.11059e+08	1.7834e+08	2.25801e+08	1.26185e+08	4.42789e+07	1.52417e+08	2.04546e+08	1.58877e+08	2.33681e+08	1.33787e+08	2.16055e+08	1.18045e+08	2.37736e+08	1.44448e+08	1.54496e+08	2.01456e+08	1.77254e+08	1.33019e+08	2.44685e+08	2.03405e+08	1.59757e+08	1.12126e+08	1.59757e+08	1.87896e+08	2.00619e+08	1.80179e+08	1.3622e+08	2.43543e+08	1.40481e+08	1.35547e+08	1.72918e+08	1.6036e+08	1.82091e+08	1.57194e+08	1.75368e+08	2.14162e+08	1.99781e+08	1.4615e+08	1.39807e+08	1.85346e+08	1.4003e+08	1.75392e+08	1.84534e+08	1.89591e+08	1.54884e+08	1.9014e+08	1.52326e+08	1.82204e+08	1.4267	0.833277	0.757623	0.977612	1.25253	1.31782	1.35393	1.10608	1.08409	0.825464	0.961037	0.218343	0.372294	0.115083	0.899372	0.458408	0.311491	0.274829	0.705146	0.700636	0.2168	0.787895	0	0	0	0	0	0	0	0	0	0	0	0	0	0
FALSE	High	IVEYHIQESETSPGKK	[K].IVEYHIQESETSPGKK.[E]	1xPhospho [T/S/Y]	0.000322281	5.71308e-05	1	1	2	11	AT5G04830.2	AT5G04830.2 [80-95]		Nuclear transport factor 2 (NTF2) family protein		AT5G04830.2	1	1924.91	16		1.963e-06	9.994e-06	2.84	36.31	1.165	0.777	0.678	0.567	0.809	0.537	0.339	0.667	0.925	1.282	0.379	0.702	0.47	0.37	1.028	0.881	1.176	0.22	-0.36	-0.56	-0.82	-0.3	-0.9	-1.56	-0.58	-0.11	0.36	-1.4	-0.51	-1.09	-1.44	0.04	-0.18	0.23	0.399411	0.821921	0.760915	0.305497	0.66415	0.366659	0.0528819	0.763372	0.908398	0.4403	0.281073	0.635326	0.350789	0.121769	0.819736	0.912549	0.567823	73.77	79.32	78.51	84.99	53.73	63.12	78.96	118.03	118.03	62.47	89.92	32.07	68.59	69.53	27.35	14.33	40.59	73	104.9	62	70.5	227.8	82.6	115.8	208	59.6	64.6	51.8	79.3	60.76	33.88	47.98	52.93	61.89	47.66	64.64	57.57	47.6	16.06	44.83	23.63	4	3	4	3	3	3	3	4	4	4	4	3	54.2	120.5	54.1	185.4	65.7	116	0	134.9	49.4	117	41.3	95.3	78	0	36.7	119.3	0	276	251.9	56.3	0	91.4	184	81.2	0	128.1	255.3	65.5	421.3	195.3	271.1	87.3	144.4	69.3	61.2	62.6	79.1	54	67.7	75.4	55.4	121.7	55	59.3	108.2	87.7	66.8	0	186153	79321.8	33947.9	114750	216617	70930.9	0	319031	66990	293587	139199	51704.9	169990	0	60661.8	289066	0	162398	264320	86552.7	0	134640	193450	141449	0	170048	205238	88147.1	663381	301812	270309	146896	45223.5	230587	183453	137078	116869	183485	189922	142970	96735	442293	159872	116261	182084	288283	209927	0	4.9063e+06	1.17948e+07	4.34593e+06	1.45914e+07	6.05001e+06	1.21996e+07	0	1.30872e+07	4.37455e+06	1.10841e+07	3.74362e+06	9.48829e+06	6.87707e+06	0	3.2635e+06	1.11109e+07	0	2.278e+07	2.37796e+07	4.99977e+06	0	9.03922e+06	1.8208e+07	7.69073e+06	0	1.16391e+07	2.42927e+07	5.95601e+06	3.64132e+07	1.89097e+07	2.71056e+07	8.42726e+06	1.04017e+07	6.4497e+06	5.57956e+06	5.61304e+06	7.26094e+06	4.9923e+06	6.0979e+06	6.92857e+06	5.25076e+06	1.14482e+07	5.04405e+06	5.35435e+06	1.01882e+07	8.20459e+06	6.2398e+06	0	4.9063e+06	1.17948e+07	4.34593e+06	1.45914e+07	6.05001e+06	1.21996e+07	1.21996e+07	1.30872e+07	4.37455e+06	1.10841e+07	3.74362e+06	9.48829e+06	6.87707e+06	6.87707e+06	3.2635e+06	1.11109e+07	2.278e+07	2.278e+07	2.37796e+07	4.99977e+06	9.03922e+06	9.03922e+06	1.8208e+07	7.69073e+06	1.16391e+07	1.16391e+07	2.42927e+07	5.95601e+06	3.64132e+07	1.89097e+07	2.71056e+07	8.42726e+06	1.04017e+07	6.4497e+06	5.57956e+06	5.61304e+06	7.26094e+06	4.9923e+06	6.0979e+06	6.92857e+06	5.25076e+06	1.14482e+07	5.04405e+06	5.35435e+06	1.01882e+07	8.20459e+06	6.2398e+06	8.20459e+06	8.90961e+06	1.08841e+07	7.17264e+06	7.03213e+06	1.85848e+07	1.09943e+07	1.33817e+07	2.27139e+07	7.011e+06	6.31993e+06	6.77433e+06	8.20929e+06	0.479402	0.989979	0.536004	0.309595	0.591573	0.720034	1.22218	0.377243	0.574837	0.506238	0.361421	0.112002	0.971121	0.197661	0.0439181	0.190384	0.416607	0.601106	0.0481736	0.108156	0.164832	0.052308	0	0	0	1	0	0	0	1	0	0	0	0	2	0
FALSE	High	LVFHCGITPR	[K].LVFHCGITPR.[K]	1xCarbamidomethyl [C5]; 1xPhospho [T8(100)]	0.000159518	5.71308e-05	1	4	1	37	AT5G18420.2	AT5G18420.2 [297-306]	AT5G18420.2 1xPhospho [T304(100)]	CCR4-NOT transcription complex subunit		AT5G18420.3; AT5G18420.2; AT5G18420.4; AT5G18420.1	0	1279.6	10		1.963e-06	4.353e-06	2.79	50.5	0.323	0.755	0.604	1.207	0.549	0.89	1.064	0.804	1.007	0.878	1.017	1.183	1.132	1.434	1.103	1.073	1.262	-1.63	-0.4	-0.73	0.27	-0.86	-0.17	0.09	-0.31	0.01	-0.19	0.02	0.24	0.18	0.52	0.14	0.1	0.34	0.0139951	0.666283	0.298665	0.659574	0.0999907	0.723456	0.992755	0.814282	0.801443	0.98196	0.899559	0.837959	0.87543	0.532485	0.575471	0.629363	0.310197	18.01	17.52	53.72	61.14	67.88	19.39	56.85	61.54	49.16	49.88	67.18	56.97	35.11	43.04	69.81	86.49	77.92	122.7	37.4	92.7	96.8	108.8	87.1	106.7	95.5	101.3	93.2	120.8	137	44.05	56.47	20.95	48.57	49.26	48.7	10.39	24.43	84.66	45.45	35.37	35.63	4	3	4	4	4	4	4	4	4	4	4	4	112.8	103.1	98.1	222.1	32.2	0	32.8	79.7	84.1	78.9	116.4	76.2	148.5	118.9	52.5	60.8	183.6	59	106.8	85.6	96.8	60.5	143.4	48.9	87.8	86.5	107.1	100.1	86.5	58.8	108.7	81.4	306.5	63.9	124	56.3	165.8	73.1	91.7	67.8	157.3	64.3	112.7	99.9	179.9	136	106.6	75.7	4.13919e+06	724863	657419	1.46776e+06	1.13261e+06	0	574443	2.01208e+06	1216646	2.11507e+06	4.19392e+06	441868	3.45576e+06	904722	926949	1.57279e+06	548485	370781	1.19698e+06	1.40635e+06	1504960	951170	1.60957e+06	909093	1.61077e+06	1.2272e+06	919509	1.4387e+06	1.45433e+06	969614	1.15729e+06	1.46216e+06	1.02501e+06	2.26944e+06	3.96933e+06	1.31618e+06	2.61658e+06	2.65387e+06	2.74746e+06	1.37441e+06	2.93536e+06	2.49652e+06	3.50092e+06	2.09156e+06	3.23195e+06	4.77077e+06	3.57526e+06	1.53463e+06	1.09094e+08	1.07784e+08	8.41612e+07	1.86636e+08	3.16334e+07	0	3.23926e+07	8.25388e+07	7.94488e+07	7.98526e+07	1.12791e+08	8.10865e+07	1.39805e+08	1.29e+08	4.98682e+07	6.04536e+07	1.25351e+08	5.20105e+07	1.07686e+08	8.12384e+07	8.89275e+07	6.38579e+07	1.51497e+08	4.94283e+07	7.86741e+07	8.39966e+07	1.08836e+08	9.72112e+07	7.98285e+07	6.07503e+07	1.16049e+08	8.38826e+07	2.3576e+08	6.3478e+07	1.20724e+08	5.38946e+07	1.62565e+08	7.22072e+07	8.82136e+07	6.66065e+07	1.59331e+08	6.4619e+07	1.10456e+08	9.63262e+07	1.80839e+08	1.35777e+08	1.0627e+08	7.39175e+07	1.09094e+08	1.07784e+08	8.41612e+07	1.86636e+08	3.16334e+07	3.23926e+07	3.23926e+07	8.25388e+07	7.94488e+07	7.98526e+07	1.12791e+08	8.10865e+07	1.39805e+08	1.29e+08	4.98682e+07	6.04536e+07	1.25351e+08	5.20105e+07	1.07686e+08	8.12384e+07	8.89275e+07	6.38579e+07	1.51497e+08	4.94283e+07	7.86741e+07	8.39966e+07	1.08836e+08	9.72112e+07	7.98285e+07	6.07503e+07	1.16049e+08	8.38826e+07	2.3576e+08	6.3478e+07	1.20724e+08	5.38946e+07	1.62565e+08	7.22072e+07	8.82136e+07	6.66065e+07	1.59331e+08	6.4619e+07	1.10456e+08	9.63262e+07	1.80839e+08	1.35777e+08	1.0627e+08	7.39175e+07	1.21919e+08	4.47393e+07	8.82948e+07	9.47817e+07	9.15715e+07	8.84276e+07	9.21795e+07	8.51275e+07	1.18464e+08	9.7398e+07	1.07683e+08	1.24201e+08	1.33141	0.505943	0.957857	1.11341	0.965668	1.00664	0.929629	1.29368	1.10144	1.16819	1.459	0.311483	0.141752	0.727098	0.720894	0.913187	0.973226	0.754584	0.569845	0.78634	0.484986	0.175599	0	0	0	0	0	0	0	0	0	0	0	0	0	0
FALSE	High	LVFPSSPPNAQDIAER	[K].LVFPSSPPNAQDIAER.[S]	1xPhospho [S6(100)]	4.51907e-06	5.71308e-05	1	1	2	178	AT1G79740.4	AT1G79740.4 [95-110]	AT1G79740.4 1xPhospho [S100(100)]	hAT transposon superfamily		AT1G79740.4	0	1820.86	16		1.963e-06	6.667e-08	3.61	79.78	0.801	0.806	0.892	1.632	0.744	0.994	1.431	1.324	1.171	1.235	0.602	0.405	0.7	0.768	0.765	1.363	1.49	-0.32	-0.31	-0.16	0.71	-0.43	-0.01	0.52	0.4	0.23	0.3	-0.73	-1.3	-0.52	-0.38	-0.39	0.45	0.58	0.929243	0.917064	0.940446	0.389174	0.582879	0.975471	0.53477	0.342478	0.4786	0.53732	0.652784	0.109584	0.587209	0.657307	0.563657	0.244686	0.157582	81.98	76.26	64.11	81.51	102.65	74.72	101.65	91.99	88.29	96.42	67.47	80.99	88.72	91.81	57.02	58.09	55.87	132.1	105.9	127.7	116.5	99.5	122.7	130.1	98.8	57.4	43.9	80	85.5	59.28	73.36	55.77	51.27	62.98	78.56	61.46	92.01	32.58	69.02	54.77	59.94	4	4	4	4	3	4	4	4	4	4	4	4	66.6	106	133.5	260.8	24.9	87	214.7	104.5	184.7	137.8	35.7	95.9	73.7	100.1	219.9	109.9	0	146	89.6	33.2	287.6	141	86.5	36.9	190.7	146	94	27.2	290.6	56.1	141.2	26.8	77.5	61.2	38	43.5	105.8	25.1	38.6	40.4	122.1	24.6	72.2	71.9	148.3	28.1	79.2	74.7	713292	217544	261195	503225	255517	165825	1.09671e+06	770261	780317	1.07809e+06	375565	162252	500606	222241	1.13346e+06	830125	0	267884	292934	159108	1.30562e+06	647674	283593	200524	1.02133e+06	604355	235548	114082	1426572	270005	439082	140296	75621.6	635075	354736	297045	487579	265532	337420	239002	664954	278611	654548	439202	777647	288303	776085	442285	1.87998e+07	3.2348e+07	3.34376e+07	6.39888e+07	7.13647e+06	2.85207e+07	6.18429e+07	3.15974e+07	5.09559e+07	4.07024e+07	1.01004e+07	2.97746e+07	2.02523e+07	3.16884e+07	6.09782e+07	3.19077e+07	0	3.7577e+07	2.63538e+07	9.191e+06	7.71487e+07	4.34824e+07	2.66925e+07	1.09027e+07	4.98842e+07	4.13655e+07	2.78802e+07	7.70843e+06	7.8305e+07	1.69169e+07	4.40296e+07	8.04867e+06	1.73935e+07	1.77635e+07	1.0789e+07	1.21633e+07	3.02926e+07	7.22467e+06	1.08337e+07	1.15825e+07	3.60936e+07	7.21147e+06	2.06514e+07	2.02274e+07	4.3512e+07	8.20515e+06	2.30681e+07	2.13033e+07	1.87998e+07	3.2348e+07	3.34376e+07	6.39888e+07	7.13647e+06	2.85207e+07	6.18429e+07	3.15974e+07	5.09559e+07	4.07024e+07	1.01004e+07	2.97746e+07	2.02523e+07	3.16884e+07	6.09782e+07	3.19077e+07	2.63538e+07	3.7577e+07	2.63538e+07	9.191e+06	7.71487e+07	4.34824e+07	2.66925e+07	1.09027e+07	4.98842e+07	4.13655e+07	2.78802e+07	7.70843e+06	7.8305e+07	1.69169e+07	4.40296e+07	8.04867e+06	1.73935e+07	1.77635e+07	1.0789e+07	1.21633e+07	3.02926e+07	7.22467e+06	1.08337e+07	1.15825e+07	3.60936e+07	7.21147e+06	2.06514e+07	2.02274e+07	4.3512e+07	8.20515e+06	2.30681e+07	2.13033e+07	3.71435e+07	3.22744e+07	3.28833e+07	3.62067e+07	2.48689e+07	3.95566e+07	3.17096e+07	3.6825e+07	1.45273e+07	1.49834e+07	2.10459e+07	2.40221e+07	1.49357	0.815904	1.03702	0.983208	1.5906	1.27507	1.48077	0.584156	0.378783	0.663709	0.652332	0.315176	0.701543	0.929286	0.973764	0.37554	0.553429	0.504695	0.14221	0.154932	0.366825	0.489728	0	0	0	0	0	0	0	0	0	0	0	0	0	0
FALSE	High	LVFSSSALGETTNR	[K].LVFSSSALGETTNR.[V]	1xPhospho [S6(100)]	0.000495144	5.71308e-05	1	1	2	15	AT1G01440.1	AT1G01440.1 [324-337]	AT1G01440.1 1xPhospho [S329(100)]	hypothetical protein (DUF3133)		AT1G01440.1	0	1561.73	14		1.963e-06	1.66e-05	2.79	70.57	0.941	0.909	1.217	0.742	1.155	1.291	1.475	0.742	0.489	0.334	0.887	1.035	2.411	1.884	0.836	1.601	1.492	-0.09	-0.14	0.28	-0.43	0.21	0.37	0.56	-0.43	-1.03	-1.58	-0.17	0.05	1.27	0.91	-0.26	0.68	0.58	0.660689	0.619657	0.376843	0.566203	0.822918	0.496972	0.579784	0.9349	0.236331	0.152025	0.893464	0.868163	0.0961645	0.311673	0.788999	0.105048	0.290417	47.06	75.83	97.65	27.23	64.02	57.48	129.33	48.12	3.63	55.16	22.43	79.17	27.5	112.79	61.91	32.24	67.51	88.4	94	80.4	122	119.1	88.3	58.3	39.7	105.6	83.8	162.7	157.6	37	39.15	63.76	73.14		48.4	22.37	79.61	29.49	80.05	17.24	58.58	3	4	4	3	1	3	3	3	3	4	4	3	106.6	176.8	90.1	0	132.9	172.8	66.6	96.6	104.8	29.9	89.6	189.9	0	147.1	215.2	27.5	0	0	143.6	0	0	54.8	157.6	106.5	0	70.2	100.2	68.6	0	47.9	145.9	34.9	0	150	80.9	127.3	306	115.6	54	88.3	214.4	228.3	154.6	179.2	189.9	268.9	65.7	0	345172	109663	53254	0	412765	99537.8	102843	215367	133829	70716.4	284749	97128.2	0	98722.3	335128	62757.1	0	0	141939	0	0	76018.2	156160	174777	0	87882.4	75938.4	86955.3	0	69705.8	137076	55299.1	0	470357	228558	262476	426206	370226	142807	157869	353007	781585	423783	331079	301039	832620	194590	0	9.09747e+06	1.63065e+07	6.81745e+06	0	1.15284e+07	1.71198e+07	5.79928e+06	8.83472e+06	8.73922e+06	2.66984e+06	7.65805e+06	1.78238e+07	0	1.40764e+07	1.80293e+07	2.41221e+06	0	0	1.27695e+07	0	0	5.10357e+06	1.46982e+07	9.50283e+06	0	6.01517e+06	8.98832e+06	5.87548e+06	0	4.36735e+06	1.37455e+07	3.17245e+06	0	1.31563e+07	6.95138e+06	1.07478e+07	2.64796e+07	1.00732e+07	4.58516e+06	7.6506e+06	1.91611e+07	2.02303e+07	1.33706e+07	1.52478e+07	1.68441e+07	2.36965e+07	5.78392e+06	0	9.09747e+06	1.63065e+07	6.81745e+06	9.09747e+06	1.15284e+07	1.71198e+07	5.79928e+06	8.83472e+06	8.73922e+06	2.66984e+06	7.65805e+06	1.78238e+07	1.40764e+07	1.40764e+07	1.80293e+07	2.41221e+06	9205.95	9205.95	1.27695e+07	9205.95	9.50283e+06	5.10357e+06	1.46982e+07	9.50283e+06	6.01517e+06	6.01517e+06	8.98832e+06	5.87548e+06	4.36735e+06	4.36735e+06	1.37455e+07	3.17245e+06	1.07478e+07	1.31563e+07	6.95138e+06	1.07478e+07	2.64796e+07	1.00732e+07	4.58516e+06	7.6506e+06	1.91611e+07	2.02303e+07	1.33706e+07	1.52478e+07	1.68441e+07	2.36965e+07	5.78392e+06	1.68441e+07	1.03297e+07	1.08205e+07	9.22274e+06	1.21486e+07	3.19928e+06	9.70186e+06	6.72353e+06	6.41317e+06	1.04008e+07	1.21972e+07	1.70024e+07	1.57922e+07	3.22876	1.11531	1.37171	1.89431	3.03251	2.10157	2.00456	3.25098	1.2572	2.5288	2.46246	0.109642	0.730793	0.470582	0.218907	0.133189	0.323689	0.45541	0.081082	0.652613	0.00119244	0.0795655	0	0	0	0	0	0	0	0	0	1	0	0	1	0
FALSE	High	LVGGVTNLVSGASSSTVANR	[K].LVGGVTNLVSGASSSTVANR.[D]	1xPhospho [S13(98.9)]	9.42778e-11	5.71308e-05	1	1	5	150	AT2G30930.1	AT2G30930.1 [110-129]	AT2G30930.1 1xPhospho [S122(98.9)]	hypothetical protein		AT2G30930.1	0	1968.98	20		1.963e-06	2.216e-13	6	69.86	0.644	0.524	0.607	2.162	4.143	1.6	1.791	0.964	1.168	1.102	4.055	6.271	3.943	5.009	0.831	0.785	0.79	-0.64	-0.93	-0.72	1.11	2.05	0.68	0.84	-0.05	0.22	0.14	2.02	2.65	1.98	2.32	-0.27	-0.35	-0.34	0.549878	0.312197	0.412835	0.166285	0.00566406	0.27186	0.257509	0.712111	0.607758	0.580982	0.0483039	0.00201586	0.0206542	0.00619748	0.412318	0.324412	0.435174	48.4	61.89	85.31	109.47	240.36	112.95	112.6	125.24	115	127.06	104.37	174.79	124.49	145.59	61.34	63.81	68.58	139.8	80	65.1	84.8	49	25.1	40.7	28.7	208.1	162.8	160.3	155.6	40.71	30.72	45.14	84.22	94.9	128.13	113.48	125.37	49.26	51.08	59.49	51.87	4	4	4	3	4	2	3	2	4	4	4	4	146.2	115.4	51.1	158	127.6	74.4	73.2	74.1	67.2	54.4	125.1	53.7	153.5	14.9	78.8	0	70.3	4.4	29.4	133.5	0	5.2	0	105	0	7.1	37.8	141.9	0	6.5	0	108.7	98.8	133	281	289.2	112.6	80.6	203.1	265.6	101.3	78.1	219.2	299.8	128.5	68.5	162.7	260.6	2.17866e+06	329247	138920	423882	1.82293e+06	197291	520047	760117	394444	591768	1.8288e+06	126354	1.45e+06	45883.3	564760	0	85274.2	11179.8	133895	890381	0	33087.7	0	793201	0	40836.4	131685	827841	0	43803.7	0	792600	134047	1.91792e+06	3.65126e+06	2.74268e+06	721569	1.18723e+06	2.4698e+06	2.18373e+06	766876	1.22958e+06	2.76313e+06	2.54755e+06	937141	975162	2.21542e+06	2.14533e+06	5.74215e+07	4.89578e+07	1.77843e+07	5.38997e+07	5.09137e+07	3.39327e+07	2.93252e+07	3.11812e+07	2.57578e+07	2.23417e+07	4.91837e+07	2.3187e+07	5.86608e+07	6.54231e+06	3.0383e+07	0	1.94886e+07	1.56822e+06	1.20458e+07	5.14334e+07	0	2.22138e+06	0	4.31272e+07	0	2.79507e+06	1.55867e+07	5.59363e+07	0	2.74448e+06	0	4.54707e+07	3.08317e+07	5.36457e+07	1.1105e+08	1.12307e+08	4.48301e+07	3.23025e+07	7.92987e+07	1.05828e+08	4.16259e+07	3.1826e+07	8.71784e+07	1.17327e+08	5.24362e+07	2.77533e+07	6.58504e+07	1.03333e+08	5.74215e+07	4.89578e+07	1.77843e+07	5.38997e+07	5.09137e+07	3.39327e+07	2.93252e+07	3.11812e+07	2.57578e+07	2.23417e+07	4.91837e+07	2.3187e+07	5.86608e+07	6.54231e+06	3.0383e+07	3.0383e+07	1.94886e+07	1.56822e+06	1.20458e+07	5.14334e+07	9205.95	2.22138e+06	9205.95	4.31272e+07	1.55867e+07	2.79507e+06	1.55867e+07	5.59363e+07	9205.95	2.74448e+06	9205.95	4.54707e+07	3.08317e+07	5.36457e+07	1.1105e+08	1.12307e+08	4.48301e+07	3.23025e+07	7.92987e+07	1.05828e+08	4.16259e+07	3.1826e+07	8.71784e+07	1.17327e+08	5.24362e+07	2.77533e+07	6.58504e+07	1.03333e+08	4.45158e+07	3.63382e+07	3.01176e+07	3.14923e+07	2.1134e+07	1.13417e+07	2.24762e+07	1.20584e+07	7.69584e+07	6.55647e+07	6.94893e+07	6.23432e+07	2.10636	3.20394	1.33998	2.61165	0.536658	1.06351	0.570568	3.64145	5.78083	3.09168	5.17011	0.147578	0.0766397	0.583899	0.254599	0.540704	0.934984	0.579323	0.0529812	0.0336954	0.0879262	0.0405357	0	0	0	0	0	0	0	0	1	0	1	0	2	0
FALSE	High	LVGSLPIMR	[R].LVGSLPIMR.[L]	1xPhospho [S4(100)]	0.000533621	5.71308e-05	1	3	1	80	AT5G42870.1	AT5G42870.1 [467-475]	AT5G42870.1 1xPhospho [S470(100)]	phosphatidic acid phosphohydrolase 2	ATPAH2, PAH2	AT5G42870.1; AT5G42870.3; AT5G42870.2	0	1065.55	9		1.963e-06	1.825e-05	2.71	78.19	0.857	0.617	0.844	0.851	0.764	1.064	1.374	1.339	0.467	0.597	0.641	0.661	1.06	0.696	0.801	1.009	0.689	-0.22	-0.7	-0.24	-0.23	-0.39	0.09	0.46	0.42	-1.1	-0.74	-0.64	-0.6	0.08	-0.52	-0.32	0.01	-0.54	0.959535	0.455272	0.860578	0.713296	0.49677	0.876892	0.463143	0.312417	0.0975602	0.405386	0.692033	0.399693	0.865747	0.566901	0.643539	0.875168	0.436436	129.57	132.93	128.46	140	127.42	120.05	136	106.32	108.87	125.86	141.56	124.42	104.21	132.08	86.03	93.37	66.51	104.6	89.7	85.1	88.3	213.3	164.7	80.1	92.4	93.5	66.1	71.6	50.5	134.96	110.78	120.06	105.85	66.85	86.72	92	101.82	57.85	110.66	90.38	36.22	4	4	4	4	4	4	4	4	4	4	4	4	41	14.7	123.5	527.6	36.9	14.2	100.8	276	83.7	289.2	40.1	8.3	28.8	18.6	125.2	272.9	186.3	133.9	4	157.2	270.3	64.6	13.5	194.4	159.8	67.8	9	43.8	208.8	86.6	5	45.7	102	118	39.7	34.7	62.9	237.8	32.1	27.5	62.8	193.7	37.8	37.1	32.8	62.2	36	30.9	759270	52076	417834	1759683	655452	46672.7	890374	3.5178e+06	610854	3911981	729164	24164.8	338762	71442	1.11482e+06	3.56443e+06	280902	424683	22771.7	1.3034e+06	2.12063e+06	513018	76521.8	1.8251e+06	1.47882e+06	484848	39060.1	317501	1.77189e+06	721036	26759.7	413795	172086	2.11612e+06	641348	409229	501405	4.35492e+06	485476	281617	590832	3.79247e+06	593105	391435	297059	1.10163e+06	609841	315736	2.00116e+07	7.7435e+06	5.34901e+07	2.23757e+08	1.83065e+07	8.02739e+06	5.02078e+07	1.44306e+08	3.98897e+07	1.47694e+08	1.96101e+07	4.43445e+06	1.37048e+07	1.01866e+07	5.99754e+07	1.37007e+08	6.41974e+07	5.95717e+07	2.04865e+06	7.52915e+07	1.25308e+08	3.4442e+07	7.20243e+06	9.92328e+07	7.22292e+07	3.31858e+07	4.62328e+06	2.14532e+07	9.72597e+07	4.51759e+07	2.68337e+06	2.3739e+07	3.9581e+07	5.91894e+07	1.9506e+07	1.6757e+07	3.11516e+07	1.1849e+08	1.55873e+07	1.36476e+07	3.20703e+07	9.8163e+07	1.87128e+07	1.80275e+07	1.66215e+07	3.13526e+07	1.81267e+07	1.52079e+07	2.00116e+07	7.7435e+06	5.34901e+07	2.23757e+08	1.83065e+07	8.02739e+06	5.02078e+07	1.44306e+08	3.98897e+07	1.47694e+08	1.96101e+07	4.43445e+06	1.37048e+07	1.01866e+07	5.99754e+07	1.37007e+08	6.41974e+07	5.95717e+07	2.04865e+06	7.52915e+07	1.25308e+08	3.4442e+07	7.20243e+06	9.92328e+07	7.22292e+07	3.31858e+07	4.62328e+06	2.14532e+07	9.72597e+07	4.51759e+07	2.68337e+06	2.3739e+07	3.9581e+07	5.91894e+07	1.9506e+07	1.6757e+07	3.11516e+07	1.1849e+08	1.55873e+07	1.36476e+07	3.20703e+07	9.8163e+07	1.87128e+07	1.80275e+07	1.66215e+07	3.13526e+07	1.81267e+07	1.52079e+07	7.62504e+07	5.52119e+07	5.2907e+07	5.52185e+07	5.02773e+07	6.65462e+07	3.28729e+07	4.22145e+07	3.37584e+07	4.47191e+07	4.17434e+07	2.03272e+07	1.5166	0.829678	1.60944	1.30804	1.32358	0.653831	0.839633	0.671443	0.672001	1.26984	0.481521	0.639814	0.793718	0.592578	0.729101	0.629557	0.45533	0.76783	0.421688	0.577735	0.723135	0.329628	0	0	0	0	0	0	0	0	0	0	0	0	0	0
FALSE	High	LVGSRDSNDSSFNNGDLGELGYVAPEYSSTMVASLK	[K].LVGSRDSNDSSFNNGDLGELGYVAPEYSSTMVASLK.[G]	1xOxidation [M31]; 2xPhospho [S7(99.2); S/Y/T]	3.34237e-08	5.71308e-05	1	1	2	23	AT1G27190.1	AT1G27190.1 [450-485]	AT1G27190.1 2xPhospho [S456(99.2); S/Y/T]	Leucine-rich repeat protein kinase family protein		AT1G27190.1	1	3955.7	36		1.963e-06	2.138e-10	4.32	95.18	0.01	0.269	0.01	100	0.01	0.502	0.01	100	100	100	100	2.278	2.154	1.711	0.831	1.215	0.952	-6.64	-1.89	-6.64	6.64	-6.64	-0.99	-6.64	6.64	6.64	6.64	6.64	1.19	1.11	0.77	-0.27	0.28	-0.07	1e-17	0.0152902	1e-17	1e-17	1e-17	0.325582	1e-17	1e-17	1e-17	1e-17	1e-17	0.208831	0.190672	0.36675	0.630754	0.424278	0.997589		0				0						7.62	85.32	108.46	46.14	85.32	97.67	184.2		49.6			64.8	98.7	100.7	175	147.7	212.7	166.5						1		101.25	21.24	35.31	62.31	93.31	1	0	1	0	0	2	1	2	3	3	3	3	294.8	0	0	0	0	0	0	0	0	79.3	0	0	0	0	0	0	0	0	0	0	104.5	0	0	103	158	0	0	0	396	0	0	65.5	0	280	196	299.1	0	236.4	248.6	119.7	0	340.3	144.4	589.7	0	780.9	97.3	266.5	523036	0	0	0	0	0	0	0	0	102795	0	0	0	0	0	0	0	0	0	0	78544	0	0	92660.5	140061	0	0	0	321864	0	0	56905.7	0	480916	303219	337840	0	414804	359912	117204	0	638200	216893	596755	0	1.32464e+06	157798	261209	1.37853e+07	0	0	0	0	0	0	0	0	3.88093e+06	0	0	0	0	0	0	0	0	0	0	4.64114e+06	0	0	5.03805e+06	6.84094e+06	0	0	0	1.76672e+07	0	0	3.26462e+06	0	1.34516e+07	9.22214e+06	1.38338e+07	0	1.12861e+07	1.15558e+07	5.6799e+06	0	1.6519e+07	6.84308e+06	2.74834e+07	0	3.76995e+07	4.69034e+06	1.25815e+07	1.37853e+07	9205.95	9205.95	9205.95	9205.95	9205.95	9205.95	9205.95	9205.95	3.88093e+06	9205.95	9205.95	9205.95	9205.95	9205.95	9205.95	9205.95	9205.95	9205.95	9205.95	4.64114e+06	9205.95	9205.95	5.03805e+06	6.84094e+06	9205.95	9205.95	9205.95	1.76672e+07	9205.95	9205.95	3.26462e+06	1.34516e+07	1.34516e+07	9.22214e+06	1.38338e+07	1.12861e+07	1.12861e+07	1.15558e+07	5.6799e+06	1.6519e+07	1.6519e+07	6.84308e+06	2.74834e+07	1.25815e+07	3.76995e+07	4.69034e+06	1.25815e+07	3.45323e+06	9205.95	977136	9205.95	9205.95	2.4244e+06	1.71714e+06	5.23756e+06	1.24898e+07	9.95199e+06	1.68411e+07	1.68882e+07	375.109	0.00379721	0.569049	0.00175768	263.351	186.525	568.933	1356.71	4.10493	9.80765	3.22444	0.355918	0.134516	0.719184	0.26099	0.134516	0.355918	0.26099	2.70486e-05	0.00926818	0.0159262	0.211282	0	0	0	0	0	0	0	1	1	1	0	0	3	0
FALSE	High	LVPAPYSLDDSFR	[K].LVPAPYSLDDSFR.[S]	1xPhospho [S11(100)]	4.42738e-05	5.71308e-05	1	2	2	78	AT1G25280.1	AT1G25280.1 [289-301]	AT1G25280.1 1xPhospho [S299(100)]	tubby like protein 10	AtTLP10, TLP10	AT1G25280.1; AT1G25280.2	0	1559.71	13		1.963e-06	9.654e-07	3.5	78.86	1.899	1.788	1.984	0.593	1.283	1.17	1.382	0.774	0.916	1.007	0.632	0.791	0.773	0.554	1.073	1.086	0.884	0.93	0.84	0.99	-0.75	0.36	0.23	0.47	-0.37	-0.13	0.01	-0.66	-0.34	-0.37	-0.85	0.1	0.12	-0.18	0.0383716	0.0995547	0.083194	0.301397	0.586435	0.684228	0.570742	0.834632	0.970859	0.786543	0.529307	0.66003	0.660874	0.307214	0.767426	0.698188	0.799057	70.48	48.7	65.39	16.95	77.33	64.31	71.32	43.21	58.17	41.33	42.78	49.44	58.93	44.54	41.84	41.55	41.63	69.7	133.8	125.9	139.7	117.5	91	107.6	118.4	74.2	72	86.1	64.1	16.45	55.9	40.82	49.67	6.02	52.07	56.5	42.54	33.84	30.12	33.23	8.32	4	4	4	4	2	4	4	4	4	4	4	4	71.1	66.9	57.2	85	79.9	74.8	219.6	225.1	171.5	197.1	90.6	88	73.4	95.1	201	217	0	0	111.5	121.4	94.7	182.7	85.6	56	134.7	208.1	84.3	52.7	147.8	150	92.8	52.3	50.7	103.4	92.9	58.1	109.2	75.4	67.4	55.2	90	80.7	120.4	51.3	64.8	71.5	62.1	58.9	963413	173721	141619	207410	1.03833e+06	180477	1.41936e+06	2.09968e+06	916342	1.95128e+06	1.20564e+06	188375	631245	267286	1.31067e+06	2.07454e+06	0	0	461381	736642	543568	1.06189e+06	355124	384757	912319	1.08994e+06	267305	280000	918141	914077	365141	346752	62593.8	1.35684e+06	1.09887e+06	501287	636436	1.0103e+06	745227	413179	619942	1.15641e+06	1.38072e+06	396743	430279	927112	769840	441442	2.5392e+07	2.58316e+07	1.81297e+07	2.63738e+07	2.9e+07	3.10408e+07	8.00371e+07	8.61324e+07	5.98385e+07	7.3669e+07	3.24246e+07	3.45684e+07	2.55374e+07	3.81111e+07	7.05115e+07	7.97397e+07	0	0	4.15081e+07	4.25526e+07	3.21192e+07	7.1291e+07	3.34252e+07	2.09196e+07	4.456e+07	7.46018e+07	3.16391e+07	1.89193e+07	5.0397e+07	5.72707e+07	3.6615e+07	1.98928e+07	1.4397e+07	3.7952e+07	3.34211e+07	2.05266e+07	3.9541e+07	2.74885e+07	2.39273e+07	2.00234e+07	3.36504e+07	2.9932e+07	4.35626e+07	1.82719e+07	2.40756e+07	2.63858e+07	2.28824e+07	2.12627e+07	2.5392e+07	2.58316e+07	1.81297e+07	2.63738e+07	2.9e+07	3.10408e+07	8.00371e+07	8.61324e+07	5.98385e+07	7.3669e+07	3.24246e+07	3.45684e+07	2.55374e+07	3.81111e+07	7.05115e+07	7.97397e+07	9205.95	9205.95	4.15081e+07	4.25526e+07	3.21192e+07	7.1291e+07	3.34252e+07	2.09196e+07	4.456e+07	7.46018e+07	3.16391e+07	1.89193e+07	5.0397e+07	5.72707e+07	3.6615e+07	1.98928e+07	1.4397e+07	3.7952e+07	3.34211e+07	2.05266e+07	3.9541e+07	2.74885e+07	2.39273e+07	2.00234e+07	3.36504e+07	2.9932e+07	4.35626e+07	1.82719e+07	2.40756e+07	2.63858e+07	2.28824e+07	2.12627e+07	2.39318e+07	5.65526e+07	5.01251e+07	5.34749e+07	2.10198e+07	3.94388e+07	4.24301e+07	4.10439e+07	2.65742e+07	2.7745e+07	3.13542e+07	2.36516e+07	1.13854	1.43393	1.18136	1.30287	1.87627	2.01858	1.95263	1.26425	0.703496	0.738962	0.576252	0.820545	0.39996	0.638925	0.447951	0.303357	0.255084	0.221354	0.691084	0.358587	0.4278	0.0817018	0	0	0	0	0	0	0	0	0	0	0	0	0	0
FALSE	High	IVGTADVTVSQSPK	[R].IVGTADVTVSQSPK.[D]	1xPhospho [S12(100)]	1.64412e-09	5.71308e-05	1	1	3	128	AT4G19600.1	AT4G19600.1 [385-398]	AT4G19600.1 1xPhospho [S396(100)]	Cyclin family protein	CYCT1;4	AT4G19600.1	0	1481.72	14		1.963e-06	6.288e-12	5.19	44.77	1.139	1.024	0.861	0.797	1.226	0.955	1.06	0.611	0.714	0.594	0.593	1.009	0.822	1.041	1.195	0.988	0.95	0.19	0.03	-0.22	-0.33	0.29	-0.07	0.08	-0.71	-0.49	-0.75	-0.75	0.01	-0.28	0.06	0.26	-0.02	-0.07	0.634933	0.842601	0.851687	0.679974	0.576989	0.895394	0.872617	0.345169	0.428157	0.300982	0.427961	0.94256	0.717879	0.824837	0.358077	0.825044	0.989318	42.92	47.66	47.92	51.43	36.48	14.06	23.88	48.45	52.74	55.87	57.65	38.07	33.79	41.2	39.77	43.49	44.54	115	114	96.5	81.8	144.3	101.7	103.5	83.2	91.3	97	85.1	86.6	36.3	30.29	23.97	25.62	43.11	17.34	9.9	17.02	29.62	27.86	35.08	40.39	4	4	4	4	4	4	4	4	4	4	4	4	72.2	83.1	146.9	149.5	119.9	100.1	86.6	168.8	90.3	141.9	92	93.5	76.4	81	74.2	122.2	207.4	179.9	75.8	107	104.5	98.5	68.7	97.1	97.1	101.9	87.9	111.6	86.3	99.6	68.2	74	55.4	112.2	101.3	75.9	73.3	138.1	98.6	88.1	53.1	125.4	86.7	77.3	49.2	134.1	89.6	77.2	5.01073e+06	1.10545e+06	1.86261e+06	1.86868e+06	7.98377e+06	1.23627e+06	2.86534e+06	8.06308e+06	2.47145e+06	7.19541e+06	6.26897e+06	1.02444e+06	3.36184e+06	1.16582e+06	2.47703e+06	5.98007e+06	1.17208e+06	2.13812e+06	1.60571e+06	3.32501e+06	3073745	2.93037e+06	1.45929e+06	3.41801e+06	3.36984e+06	2.73368e+06	1.42781e+06	3.03433e+06	2.74538e+06	3.10878e+06	1.3732e+06	2.51328e+06	350440	7.53935e+06	6.13299e+06	3.35604e+06	2.18884e+06	9.48137e+06	5.5887e+06	3.37551e+06	1.87529e+06	9.19985e+06	5091741	3.0591e+06	1.67059e+06	8.89893e+06	5.6855e+06	2.96235e+06	1.32065e+08	1.64376e+08	2.38447e+08	2.37617e+08	2.22983e+08	2.1263e+08	1.61575e+08	3.30761e+08	1.6139e+08	2.71657e+08	1.68598e+08	1.87993e+08	1.36005e+08	1.66229e+08	1.3326e+08	2.29858e+08	2.67867e+08	2.99921e+08	1.44457e+08	1.92071e+08	1.81626e+08	1.96734e+08	1.37352e+08	1.85841e+08	1.64591e+08	1.87109e+08	1.69e+08	2.05027e+08	1.50695e+08	1.94778e+08	1.37699e+08	1.44184e+08	8.06037e+07	2.10881e+08	1.8653e+08	1.37423e+08	1.3599e+08	2.57972e+08	1.79438e+08	1.63583e+08	1.0179e+08	2.38126e+08	1.60647e+08	1.40886e+08	9.3475e+07	2.53265e+08	1.68994e+08	1.42686e+08	1.32065e+08	1.64376e+08	2.38447e+08	2.37617e+08	2.22983e+08	2.1263e+08	1.61575e+08	3.30761e+08	1.6139e+08	2.71657e+08	1.68598e+08	1.87993e+08	1.36005e+08	1.66229e+08	1.3326e+08	2.29858e+08	2.67867e+08	2.99921e+08	1.44457e+08	1.92071e+08	1.81626e+08	1.96734e+08	1.37352e+08	1.85841e+08	1.64591e+08	1.87109e+08	1.69e+08	2.05027e+08	1.50695e+08	1.94778e+08	1.37699e+08	1.44184e+08	8.06037e+07	2.10881e+08	1.8653e+08	1.37423e+08	1.3599e+08	2.57972e+08	1.79438e+08	1.63583e+08	1.0179e+08	2.38126e+08	1.60647e+08	1.40886e+08	9.3475e+07	2.53265e+08	1.68994e+08	1.42686e+08	1.93126e+08	2.31987e+08	1.97409e+08	1.66338e+08	2.26079e+08	1.75388e+08	1.81432e+08	1.56839e+08	1.53859e+08	1.84246e+08	1.60362e+08	1.64605e+08	0.85424	1.32271	1.08806	1.06056	0.775783	0.802514	0.693736	0.680555	1.0505	0.883872	1.04951	0.485555	0.185769	0.575782	0.726443	0.22751	0.267877	0.115625	0.164484	0.772229	0.510387	0.835686	0	0	0	0	0	0	0	0	0	0	0	0	0	0
FALSE	High	LVKTVTETIDEISDGR	[K].LVKTVTETIDEISDGR.[K]	2xPhospho [T4(100); T8(100)]	2.18146e-06	5.71308e-05	1	1	3	77	AT1G68830.1	AT1G68830.1 [534-549]	AT1G68830.1 2xPhospho [T537(100); T541(100)]	Serine/Threonine kinase domain protein	STN7	AT1G68830.1	1	1935.87	16		1.963e-06	2.835e-08	3.9	73.7	0.951	0.825	0.714	1.471	1.278	1.576	1.263	0.956	0.789	0.732	1.108	1.573	1.603	1.53	1.185	1.18	1.011	-0.07	-0.28	-0.49	0.56	0.35	0.66	0.34	-0.06	-0.34	-0.45	0.15	0.65	0.68	0.61	0.24	0.24	0.02	0.978576	0.825618	0.524294	0.447893	0.525708	0.311741	0.639278	0.885402	0.640658	0.689816	0.812164	0.394324	0.360267	0.441166	0.363004	0.38686	0.931053	71.77	55.6	64.78	62.53	92.37	86.35	75.19	85.66	82.83	82.18	48.32	84.29	86.4	78.66	46.82	51.37	55.18	108.8	131.4	116.4	78.9	93.7	90.1	73.9	68.6	103.8	111	118.4	105	55.03	48.77	42.17	48.16	54.58	77.86	80.53	72.6	24.02	44.69	54.29	49.63	4	4	4	4	3	4	4	4	3	4	4	4	133.2	79.3	75.2	227.3	145.4	48.4	105.8	188.2	91.8	153.4	131.6	51.1	53.5	56.7	97.9	143.9	0	156.6	50.5	88.4	14.4	179.4	55.8	129.4	10.2	160	54.6	89.1	8.5	125.2	59.5	70.5	0	74.1	121.1	98	208.3	87.5	124.4	88.2	239.9	93.4	133.9	75.6	174.4	94.6	103.8	48	4.46805e+06	509253	460509	1373132	4.67853e+06	288873	1.69223e+06	4.34558e+06	1.21423e+06	3.75811e+06	4.33235e+06	270954	1.13876e+06	394104	1.57893e+06	3403769	0	899309	516839	1.32794e+06	204870	2.57962e+06	573104	2.20115e+06	171817	2.07378e+06	428536	1.17059e+06	130446	1.88764e+06	579060	1.15764e+06	0	2.4084e+06	3.54353e+06	2.09268e+06	3.00554e+06	2.9045e+06	3.40708e+06	1632445	4.0919e+06	3.31131e+06	3.80085e+06	1.44581e+06	2.86448e+06	3.03342e+06	3.18331e+06	889837	1.17761e+08	7.57239e+07	5.89533e+07	1.74604e+08	1.30669e+08	4.96842e+07	9.5424e+07	1.78263e+08	7.92909e+07	1.41885e+08	1.16514e+08	4.97224e+07	4.60693e+07	5.61936e+07	8.49437e+07	1.30832e+08	0	1.26149e+08	4.64974e+07	7.67095e+07	1.21057e+07	1.73186e+08	5.3942e+07	1.19679e+08	8.39201e+06	1.41941e+08	5.07229e+07	7.90953e+07	7.16024e+06	1.18268e+08	5.80661e+07	6.64126e+07	0	6.73649e+07	1.07773e+08	8.56906e+07	1.8673e+08	7.90265e+07	1.09392e+08	7.91111e+07	2.22108e+08	8.57088e+07	1.19919e+08	6.65866e+07	1.60277e+08	8.63317e+07	9.46197e+07	4.28603e+07	1.17761e+08	7.57239e+07	5.89533e+07	1.74604e+08	1.30669e+08	4.96842e+07	9.5424e+07	1.78263e+08	7.92909e+07	1.41885e+08	1.16514e+08	4.97224e+07	4.60693e+07	5.61936e+07	8.49437e+07	1.30832e+08	7.67095e+07	1.26149e+08	4.64974e+07	7.67095e+07	1.21057e+07	1.73186e+08	5.3942e+07	1.19679e+08	8.39201e+06	1.41941e+08	5.07229e+07	7.90953e+07	7.16024e+06	1.18268e+08	5.80661e+07	6.64126e+07	8.56906e+07	6.73649e+07	1.07773e+08	8.56906e+07	1.8673e+08	7.90265e+07	1.09392e+08	7.91111e+07	2.22108e+08	8.57088e+07	1.19919e+08	6.65866e+07	1.60277e+08	8.63317e+07	9.46197e+07	4.28603e+07	1.06761e+08	1.1351e+08	9.6853e+07	7.95096e+07	8.15163e+07	8.97281e+07	7.00379e+07	6.24768e+07	8.66298e+07	1.13565e+08	1.2358e+08	9.60222e+07	1.30968	1.26505	1.38287	1.27262	1.10074	0.859189	0.766434	1.06273	1.26566	1.76448	1.53693	0.440958	0.614387	0.467826	0.586247	0.840973	0.736179	0.523236	0.790955	0.605119	0.274814	0.351829	0	0	0	0	0	0	0	0	0	0	0	0	0	0
FALSE	High	LVKTVTETIDEISDGRK	[K].LVKTVTETIDEISDGRK.[T]	2xPhospho [T4(100); T8(100)]	2.4063e-08	5.71308e-05	1	1	2	115	AT1G68830.1	AT1G68830.1 [534-550]	AT1G68830.1 2xPhospho [T537(100); T541(100)]	Serine/Threonine kinase domain protein	STN7	AT1G68830.1	2	2063.97	17		1.963e-06	1.455e-10	6.24	66.44	2.813	1.996	1.991	1.369	1.415	3.649	2.21	2.074	0.907	0.855	1.885	1.074	3.11	3.534	1.236	1.728	1.742	1.49	1	0.99	0.45	0.5	1.87	1.14	1.05	-0.14	-0.23	0.91	0.1	1.64	1.82	0.31	0.79	0.8	0.00438772	0.0254403	0.0312322	0.570236	0.220854	0.000144449	0.0901646	0.0905328	0.98383	0.96199	0.356165	0.911399	0.031034	0.0183341	0.302076	0.00280912	0.0210623	110.19	63	108.83	110.17	77.66	54.82	86.07	86.07	87.96	61.13	79.17	97.73	88.85	51.93	103.65	85.17	79.55	77	121.6	133.2	89.1	47.1	97.8	42.7	40.3	88.9	140.7	161.2	160.4	79.13	75.53	34.57	81.63	44.11	72.55	108.06	58.12	77.33	56.62	49.44	48.51	3	4	4	4	2	4	4	4	3	4	4	4	70.3	94.4	6.8	0	68.4	50.6	180.5	290.9	116.2	207.4	100.4	127.4	58.2	113.9	31.1	231	0	0	59.5	31.2	174.7	188.9	45.7	37.9	29.3	200.1	52	25.8	23	80.3	49.2	27.6	0	32.1	181	81.2	182.1	43.9	193.1	90.7	236	68.3	190.3	114.1	223.5	77.8	211.2	101.7	2.83019e+06	727683	50102.6	0	2.64066e+06	362499	3.46468e+06	8.05689e+06	1.84377e+06	6096949	3.96829e+06	810022	1.4846e+06	950190	602777	6557832	0	0	731006	562166	2978448	3.25978e+06	562634	772834	590069	3111964	489682	407229	423613	1.45319e+06	574842	543035	0	1.25156e+06	6355045	2.08149e+06	3.15272e+06	1.74836e+06	6.3448e+06	2.01622e+06	4829761	2.9051e+06	6482287	2.61872e+06	4404328	2.99432e+06	7770165	2261265	7.45934e+07	1.08204e+08	6.41401e+06	0	7.37524e+07	6.23474e+07	1.95371e+08	3.30507e+08	1.20401e+08	2.30185e+08	1.06723e+08	1.48646e+08	6.00604e+07	1.35483e+08	3.24283e+07	2.52065e+08	0	0	6.57649e+07	3.24738e+07	1.75995e+08	2.18849e+08	5.29565e+07	4.20198e+07	2.88205e+07	2.13001e+08	5.79604e+07	2.7516e+07	2.32523e+07	9.10485e+07	5.76431e+07	3.11534e+07	0	3.50072e+07	1.93283e+08	8.52326e+07	1.95874e+08	4.75698e+07	2.03715e+08	9.77097e+07	2.62159e+08	7.51946e+07	2.0452e+08	1.20604e+08	2.46437e+08	8.52189e+07	2.30958e+08	1.08917e+08	7.45934e+07	1.08204e+08	6.41401e+06	7.45934e+07	7.37524e+07	6.23474e+07	1.95371e+08	3.30507e+08	1.20401e+08	2.30185e+08	1.06723e+08	1.48646e+08	6.00604e+07	1.35483e+08	3.24283e+07	2.52065e+08	9205.95	9205.95	6.57649e+07	3.24738e+07	1.75995e+08	2.18849e+08	5.29565e+07	4.20198e+07	2.88205e+07	2.13001e+08	5.79604e+07	2.7516e+07	2.32523e+07	9.10485e+07	5.76431e+07	3.11534e+07	8.52326e+07	3.50072e+07	1.93283e+08	8.52326e+07	1.95874e+08	4.75698e+07	2.03715e+08	9.77097e+07	2.62159e+08	7.51946e+07	2.0452e+08	1.20604e+08	2.46437e+08	8.52189e+07	2.30958e+08	1.08917e+08	6.59511e+07	1.65495e+08	1.51489e+08	1.20009e+08	2.45643e+07	1.22455e+08	8.18244e+07	5.07743e+07	9.96889e+07	1.36217e+08	1.65619e+08	1.67883e+08	2.68484	1.35147	1.85139	2.36358	4.98509	3.33103	2.067	4.05828	1.11238	2.02408	3.30645	0.169761	0.595127	0.230485	0.226957	0.0820413	0.268784	0.277358	0.0878532	0.821515	0.218288	0.0375583	0	0	0	0	0	0	0	0	0	0	1	0	1	0
FALSE	High	IVLDASPIVETGDDSVIGSPSENLETQK	[K].IVLDASPIVETGDDSVIGSPSENLETQK.[L]	1xPhospho [S6(100)]	2.29663e-05	5.71308e-05	1	2	2	16	AT1G08060.3	AT1G08060.3 [217-244]	AT1G08060.3 1xPhospho [S222(100)]	ATP-dependent helicase family protein	MOM, MOM1	AT1G08060.3; AT1G08060.2	0	2993.42	28		1.963e-06	4.458e-07	2.9	91.22	0.494	0.631	0.69	1.673	1.197	0.781	0.705	0.624	1.022	0.976	1.157	3.181	1.813	2.334	1.673	1.364	1.492	-1.02	-0.67	-0.54	0.74	0.26	-0.36	-0.51	-0.68	0.03	-0.04	0.21	1.67	0.86	1.22	0.74	0.45	0.58	0.344811	0.756514	0.719696	0.367789	0.702805	0.790943	0.461009	0.628013	0.85411	0.704628	0.649842	0.0502537	0.270893	0.168108	0.0818609	0.259343	0.217425	95.49	100.95	97.65	78.06	82.42	114.35	94.23	95.94	58.01	104.25	34.81	92.75	68.03	86.4	25.58	57.88	30.59	79.3	65.7	53.4	47.9	97.4	51.7	99.6	55.8	112.6	205.6	159.4	171.6	103.83	73.54	74.82	99.72	70.14	40.68	63.83	63.33	14.11	52.12	49.8	52.25	2	3	4	4	3	2	4	3	3	4	4	4	227.5	34.9	0	0	118.2	0	73.8	16.3	40.4	145.8	89.2	21.6	100.9	20.2	28.6	218.7	0	19.8	142.9	109.3	0	78	0	43.1	158.6	93	13.3	134.4	139.4	41.7	0	62.6	0	150.5	126.5	114.4	248.1	248	214.7	43	321	96.3	218.2	146.9	265.1	179.4	206.8	48.8	1.03985e+06	30532.6	0	0	518260	0	160845	51416.1	72746.5	486739	400183	15619.7	292398	19161.8	62920.5	705227	0	15527.8	199436	223763	0	152856	0	100000	362398	164325	14225.5	240633	292030	85697.8	0	140143	0	666324	504276	332842	487829	1.12146e+06	801239	108541	746043	465609	844127	383034	593234	784353	863943	123151	2.74067e+07	4.54008e+06	0	0	1.44748e+07	0	9.06995e+06	2.10917e+06	4.75046e+06	1.83764e+07	1.07625e+07	2.86635e+06	1.18292e+07	2.7322e+06	3.38501e+06	2.7107e+07	0	2.17813e+06	1.79422e+07	1.29258e+07	0	1.02622e+07	0	5.43712e+06	1.77005e+07	1.12473e+07	1.68377e+06	1.62593e+07	1.60296e+07	5.36932e+06	0	8.03988e+06	0	1.86376e+07	1.53371e+07	1.36291e+07	3.03082e+07	3.0513e+07	2.57257e+07	5.26007e+06	4.04951e+07	1.20517e+07	2.66327e+07	1.76406e+07	3.31935e+07	2.23228e+07	2.56795e+07	5.93177e+06	2.74067e+07	4.54008e+06	9205.95	9205.95	1.44748e+07	9.06995e+06	9.06995e+06	2.10917e+06	4.75046e+06	1.83764e+07	1.07625e+07	2.86635e+06	1.18292e+07	2.7322e+06	3.38501e+06	2.7107e+07	1.29258e+07	2.17813e+06	1.79422e+07	1.29258e+07	9205.95	1.02622e+07	9205.95	5.43712e+06	1.77005e+07	1.12473e+07	1.68377e+06	1.62593e+07	1.60296e+07	5.36932e+06	8.03988e+06	8.03988e+06	1.53371e+07	1.86376e+07	1.53371e+07	1.36291e+07	3.03082e+07	3.0513e+07	2.57257e+07	5.26007e+06	4.04951e+07	1.20517e+07	2.66327e+07	1.76406e+07	3.31935e+07	2.23228e+07	2.56795e+07	5.93177e+06	7.99129e+06	8.68096e+06	9.18894e+06	1.12633e+07	1.1493e+07	3.92942e+06	1.17227e+07	9.36967e+06	1.57352e+07	2.29517e+07	2.4205e+07	2.17819e+07	0.695319	2.20922	0.783857	1.20211	0.341897	1.01999	0.815252	1.36912	5.841	2.06479	2.32472	0.650749	0.227792	0.632553	0.767621	0.117414	0.964229	0.618473	0.269045	0.0262178	0.132982	0.092049	0	0	0	0	0	0	0	0	1	0	0	0	1	0
FALSE	High	IVLDASPIVETGDDSVIGSPSENLETQK	[K].IVLDASPIVETGDDSVIGSPSENLETQK.[L]	2xPhospho [S6(100); S19(100)]	8.16081e-08	5.71308e-05	1	2	2	37	AT1G08060.3	AT1G08060.3 [217-244]	AT1G08060.3 2xPhospho [S222(100); S235(100)]	ATP-dependent helicase family protein	MOM, MOM1	AT1G08060.3; AT1G08060.2	0	3073.39	28		1.963e-06	6.088e-10	4.95	95.05	1.185	0.622	3.076	1.609	1.202	0.571	1.581	1.586	3.003	2.744	7.576	3.333	2.284	0.78	0.849	0.986	0.445	0.24	-0.68	1.62	0.69	0.27	-0.81	0.66	0.67	1.59	1.46	2.92	1.74	1.19	-0.36	-0.24	-0.02	-1.17	0.381422	0.813983	0.00933425	0.550026	0.811063	0.487976	0.421229	0.216727	0.0142191	0.0324462	0.000380385	0.049485	0.182866	0.850691	0.563177	0.951964	0.0202436	122.87	104.31	167.83	176.28	117.91	108.52	108.16	141.14	121.04	62.36	33.08	129.58	90.24	103.9	31.43	32.74	105.73	45.4	37.5	71.5	122.5	28.2	44.8	84.8	77.5	196.4	202.5	193.7	95.2	117.97	87.02	88.49	31.33	33.4	109.05	96.99	117.17	14.35	32.49	32.52	89.15	2	3	3	3	2	2	3	3	3	3	3	2	176.9	16	0	0	142.7	43.9	27.8	0	83.6	0	144.9	6.5	0	122.5	143.4	218.7	0	0	26	42	0	0	18.8	145.8	253.6	0	17.7	99.2	511.4	0	51.1	90.7	0	285.2	229.8	219.9	0	237	242.2	126.1	0	360.9	226.7	201.9	0	234.1	53.1	0	703401	12179.9	0	0	544268	31086.8	52728.3	0	131099	0	565345	4094.29	0	100914	274164	613147	0	0	31535.9	74840	0	0	22926.2	293953	503860	0	16470.2	154534	931415	0	58899.7	176431	0	1.09779e+06	797002	556645	0	931946	785863	276809	0	1.51705e+06	762681	457794	0	889811	192854	0	1.85391e+07	1.8111e+06	0	0	1.52012e+07	5.34671e+06	2.97332e+06	0	8.56094e+06	0	1.52044e+07	751336	0	1.43889e+07	1.47495e+07	2.35677e+07	0	0	2.83712e+06	4.32318e+06	0	0	2.15787e+06	1.59825e+07	2.46098e+07	0	1.94946e+06	1.04417e+07	5.11256e+07	0	5.90625e+06	1.01217e+07	0	3.0706e+07	2.42401e+07	2.27934e+07	0	2.53566e+07	2.5232e+07	1.34147e+07	0	3.92669e+07	2.4063e+07	2.10836e+07	0	2.53242e+07	5.73233e+06	0	1.85391e+07	1.8111e+06	9205.95	9205.95	1.52012e+07	5.34671e+06	2.97332e+06	5.34671e+06	8.56094e+06	8.56094e+06	1.52044e+07	751336	1.47495e+07	1.43889e+07	1.47495e+07	2.35677e+07	9205.95	9205.95	2.83712e+06	4.32318e+06	9205.95	9205.95	2.15787e+06	1.59825e+07	2.46098e+07	1.04417e+07	1.94946e+06	1.04417e+07	5.11256e+07	1.01217e+07	5.90625e+06	1.01217e+07	2.42401e+07	3.0706e+07	2.42401e+07	2.27934e+07	2.5232e+07	2.53566e+07	2.5232e+07	1.34147e+07	2.4063e+07	3.92669e+07	2.4063e+07	2.10836e+07	9205.95	2.53242e+07	5.73233e+06	9205.95	5.09215e+06	7.21698e+06	8.26941e+06	1.68639e+07	1.79468e+06	4.5397e+06	1.18607e+07	1.93188e+07	2.54949e+07	2.23088e+07	2.71191e+07	7.76874e+06	2.83736	1.58975	0.697213	0.872927	2.52954	6.6088	10.7645	14.2058	4.91416	2.28648	0.402134	0.50298	0.590511	0.541509	0.82899	0.517671	0.0817249	0.152674	2.67012e-05	0.010604	0.0501518	0.381253	0	0	0	0	0	0	0	1	1	0	0	0	2	0
FALSE	High	LVLFGGATALEGNSGGTGTPTSAGSAGIR	[R].LVLFGGATALEGNSGGTGTPTSAGSAGIR.[L]	1xPhospho [S22(99.5)]	5.23418e-10	5.71308e-05	1	2	5	162	AT1G08420.1	AT1G08420.1 [129-157]	AT1G08420.1 1xPhospho [S150(99.5)]	BRI1 suppressor 1 (BSU1)-like 2	BSL2	AT1G08420.2; AT1G08420.1	0	2699.3	29		1.963e-06	1.652e-12	6.91	91.43	0.643	0.655	0.833	1.908	1.098	1.106	1.225	0.725	1.033	1.059	1.956	1.614	1.943	1.808	0.719	1.197	0.947	-0.64	-0.61	-0.26	0.93	0.13	0.15	0.29	-0.46	0.05	0.08	0.97	0.69	0.96	0.85	-0.48	0.26	-0.08	0.545624	0.48467	0.88965	0.209009	0.838391	0.780769	0.749475	0.843192	0.715727	0.70539	0.344554	0.407397	0.209491	0.279978	0.161855	0.368186	0.914795	97.2	72.48	54.16	50.47	83.61	74.02	38.44	60.78	52.99	52.07	44.56	110.27	67.04	39.11	60.56	32.36	33.08	138.4	76	82.4	97	72.5	46.9	74.5	72	130.6	104.5	164.3	140.9	31.28	71.89	65.91	44.01	41.18	67.37	29.94	29.15	19.2	65.55	52.44	38.49	4	4	4	4	4	4	4	4	3	4	4	4	177.2	77.5	131.4	143	166.7	44.4	127.6	28.9	104.3	44.4	196	64	175.1	67.2	114.4	80.7	37.8	64	80.6	109.4	36.3	47	45.9	129.7	56.2	102.4	59.3	91.9	114.7	68.5	63.4	74.3	0	171.4	121.1	129.3	19.2	143.1	161.7	74.9	35.2	172	153.9	206.4	53.6	151.1	129	154.1	2.99976e+06	251259	406337	435878	2.70687e+06	133799	1.03015e+06	336471	696064	549327	3.25724e+06	171033	1.88004e+06	235729	931247	964072	52045.2	185521	416379	829108	260064	340833	237760	1.11306e+06	475341	669704	234836	609358	889352	521625	311472	615563	0	2.81039e+06	1.7883e+06	1.39395e+06	139819	2.39541e+06	2.23465e+06	700345	302601	3.07919e+06	2.20586e+06	1.993e+06	444010	2.44521e+06	1.99632e+06	1.44196e+06	7.90626e+07	3.73613e+07	5.20183e+07	5.54251e+07	7.56018e+07	2.30125e+07	5.80896e+07	1.38026e+07	4.5454e+07	2.07394e+07	8.76003e+07	3.1386e+07	7.60582e+07	3.36116e+07	5.00994e+07	3.70563e+07	1.18944e+07	2.60236e+07	3.74596e+07	4.7894e+07	1.53671e+07	2.28822e+07	2.23786e+07	6.05184e+07	2.32169e+07	4.58384e+07	2.77959e+07	4.11737e+07	4.88168e+07	3.26819e+07	3.12333e+07	3.53142e+07	0	7.86087e+07	5.43895e+07	5.70794e+07	8.68675e+06	6.51751e+07	7.17487e+07	3.394e+07	1.64252e+07	7.97007e+07	6.95962e+07	9.17872e+07	2.48439e+07	6.95913e+07	5.93378e+07	6.94543e+07	7.90626e+07	3.73613e+07	5.20183e+07	5.54251e+07	7.56018e+07	2.30125e+07	5.80896e+07	1.38026e+07	4.5454e+07	2.07394e+07	8.76003e+07	3.1386e+07	7.60582e+07	3.36116e+07	5.00994e+07	3.70563e+07	1.18944e+07	2.60236e+07	3.74596e+07	4.7894e+07	1.53671e+07	2.28822e+07	2.23786e+07	6.05184e+07	2.32169e+07	4.58384e+07	2.77959e+07	4.11737e+07	4.88168e+07	3.26819e+07	3.12333e+07	3.53142e+07	5.70794e+07	7.86087e+07	5.43895e+07	5.70794e+07	8.68675e+06	6.51751e+07	7.17487e+07	3.394e+07	1.64252e+07	7.97007e+07	6.95962e+07	9.17872e+07	2.48439e+07	6.95913e+07	5.93378e+07	6.94543e+07	5.59668e+07	4.26266e+07	4.62949e+07	4.92064e+07	3.08179e+07	3.02866e+07	3.45062e+07	3.70116e+07	6.17892e+07	4.48876e+07	6.43773e+07	5.58068e+07	1.81605	1.40744	1.34164	1.32949	0.98276	1.11968	1.20098	2.00498	1.4821	1.86567	1.50782	0.0730951	0.513745	0.478965	0.286932	0.968276	0.708575	0.503895	0.0177623	0.444283	0.137956	0.148362	0	0	0	0	0	0	0	1	0	0	0	0	1	0
FALSE	High	LVLFGGATALEGNSGGTGTPTSAGSAGIR	[R].LVLFGGATALEGNSGGTGTPTSAGSAGIR.[L]	2xPhospho [T19(100); S22(100)]	9.05792e-06	5.71308e-05	1	2	4	72	AT1G08420.1	AT1G08420.1 [129-157]	AT1G08420.1 2xPhospho [T147(100); S150(100)]	BRI1 suppressor 1 (BSU1)-like 2	BSL2	AT1G08420.2; AT1G08420.1	0	2779.27	29		1.963e-06	1.504e-07	4.2	96.81	1.108	1.776	2.165	0.436	0.935	0.986	0.902	0.674	0.81	0.878	1.874	1.803	1.368	1.119	0.707	0.442	0.555	0.15	0.83	1.11	-1.2	-0.1	-0.02	-0.15	-0.57	-0.3	-0.19	0.91	0.85	0.45	0.16	-0.5	-1.18	-0.85	0.492509	0.0658183	0.0613962	0.161129	0.828804	0.866512	0.721485	0.696418	0.792082	0.993541	0.41164	0.293134	0.630371	0.908949	0.214979	0.00104607	0.0698859	104.65	87.64	84.41	55.53	123.64	57.96	65.45	74.87	31.81	71.08	69.05	95.21	59.8	64.04	72.15	83.27	71.3	47	63	87.5	101.9	105.2	70.9	87.5	94.8	202.3	117.3	123.9	98.7	80.24	54.62	57.78	51.47	7.09	93.81	36.43	62.5	53.99	45.15	53.58	36.87	4	4	4	4	3	3	4	4	4	4	4	4	129.8	47.4	19.5	43.2	92	89.2	41.2	25.2	120.1	15.4	88.2	80.4	49.2	107.3	180.3	89.4	0	101.2	97	111.2	5.5	0	68.2	137.7	112.8	96.5	73.4	44.2	210.5	53.5	121.1	68.6	339.2	307.2	123.3	113.1	87.3	216.5	140.9	90.4	29.3	170.4	118.8	119.5	159.3	112	80.6	73.2	1.72482e+06	120599	47434.1	103375	1.17256e+06	210782	261147	230075	628960	149176	1.15054e+06	168625	414497	295533	1.15233e+06	838141	0	230156	393438	661440	31240	0	277078	927554	749018	495429	228093	230192	1.28156e+06	319823	466926	446183	410621	3.95199e+06	1.4285e+06	956593	498926	2.84564e+06	1.528e+06	662789	197759	2.39302e+06	1.336e+06	906049	1.03627e+06	1.42231e+06	978274	537115	4.546e+07	1.79326e+07	6.0724e+06	1.31448e+07	3.27489e+07	3.62531e+07	1.47259e+07	9.43807e+06	4.1072e+07	5.63203e+06	3.09427e+07	3.0944e+07	1.67687e+07	4.21388e+07	6.19931e+07	3.22159e+07	0	3.22847e+07	3.53956e+07	3.82085e+07	1.84596e+06	0	2.60793e+07	5.04321e+07	3.6584e+07	3.391e+07	2.69978e+07	1.55538e+07	7.03449e+07	2.00382e+07	4.68217e+07	2.55971e+07	9.44457e+07	1.1054e+08	4.34466e+07	3.91704e+07	3.09976e+07	7.74251e+07	4.90602e+07	3.21199e+07	1.07343e+07	6.19401e+07	4.21516e+07	4.17279e+07	5.79826e+07	4.04791e+07	2.90779e+07	2.58709e+07	4.546e+07	1.79326e+07	6.0724e+06	1.31448e+07	3.27489e+07	3.62531e+07	1.47259e+07	9.43807e+06	4.1072e+07	5.63203e+06	3.09427e+07	3.0944e+07	1.67687e+07	4.21388e+07	6.19931e+07	3.22159e+07	3.53956e+07	3.22847e+07	3.53956e+07	3.82085e+07	1.84596e+06	2.60793e+07	2.60793e+07	5.04321e+07	3.6584e+07	3.391e+07	2.69978e+07	1.55538e+07	7.03449e+07	2.00382e+07	4.68217e+07	2.55971e+07	9.44457e+07	1.1054e+08	4.34466e+07	3.91704e+07	3.09976e+07	7.74251e+07	4.90602e+07	3.21199e+07	1.07343e+07	6.19401e+07	4.21516e+07	4.17279e+07	5.79826e+07	4.04791e+07	2.90779e+07	2.58709e+07	2.06525e+07	2.32915e+07	2.71477e+07	3.82791e+07	3.53211e+07	2.61092e+07	2.82614e+07	4.07005e+07	7.19007e+07	4.74007e+07	3.91385e+07	3.83526e+07	0.584706	0.892082	0.960593	0.940508	0.739194	0.800128	1.1523	2.03563	1.81548	1.38487	0.942314	0.142952	0.820899	0.904471	0.875869	0.392089	0.195438	0.656642	0.0887706	0.197221	0.383501	0.868128	0	0	0	0	0	0	0	0	0	0	0	0	0	0
FALSE	High	LVLGDHGSQPSPSNVAR	[R].LVLGDHGSQPSPSNVAR.[G]	1xPhospho [S11(100)]	1.16516e-05	5.71308e-05	1	2	2	25	AT5G12370.2	AT5G12370.2 [319-335]	AT5G12370.2 1xPhospho [S329(100)]	exocyst complex component sec10	SEC10	AT5G12370.2; AT5G12370.3	0	1813.86	17		1.963e-06	2.014e-07	4.34	45.59	0.92	0.936	0.802	0.67	0.949	1.136	0.989	0.65	0.551	0.601	0.82	0.726	1.029	1.377	0.742	0.721	0.999	-0.12	-0.1	-0.32	-0.58	-0.08	0.18	-0.02	-0.62	-0.86	-0.73	-0.29	-0.46	0.04	0.46	-0.43	-0.47	0	0.736341	0.62831	0.961641	0.489115	0.874765	0.55008	0.914503	0.604683	0.294807	0.525927	0.939186	0.617568	0.788781	0.53878	0.450886	0.441474	0.830545	47.98	36.91	53.82	38.35	48.07	49.91	43.82	33.31	33.73	49.84	74.79	8.03	28.69	74.11	45.89	67.66	84.58	109.1	100.4	102.1	78.1	163	105.9	89.9	79	103.6	76.9	97.4	94.7	12.8	40.26	47.86	43.12	38.47	7.92	12.43	48.62	70.93	8.09	34.88	111.27	3	3	3	4	3	2	2	2	4	2	3	3	107.1	134.8	0	135.1	124	183.8	80.1	0	57	0	126.1	167.9	153.5	132.2	70.4	62.4	246.1	0	201.3	106.9	0	0	123.6	138.3	0	0	121.2	101.6	0	68.1	0	139.6	361.6	88.2	100.1	163.7	0	0	89.7	100.6	0	62.4	120.3	129.2	0	75.3	117	610.8	528538	127430	0	120095	586998	161390	188486	0	110927	0	610953	130880	480479	135203	167067	217257	98902.1	0	303293	236140	0	0	186644	345988	0	0	139942	196425	0	151212	0	337080	162618	421718	430822	514483	0	0	361294	273987	0	325627	502578	363657	0	355433	527604	1.66566e+06	1.39303e+07	1.89483e+07	0	1.5271e+07	1.63946e+07	2.7758e+07	1.06287e+07	0	7.24367e+06	0	1.6431e+07	2.40177e+07	1.94381e+07	1.92781e+07	8.98791e+06	8.35075e+06	2.26031e+07	0	2.72858e+07	1.36408e+07	0	0	1.75674e+07	1.88117e+07	0	0	1.6564e+07	1.32722e+07	0	9.47406e+06	0	1.93379e+07	3.74033e+07	1.17958e+07	1.31031e+07	2.10669e+07	0	0	1.16002e+07	1.32779e+07	0	8.42843e+06	1.58566e+07	1.67481e+07	0	1.01157e+07	1.56823e+07	8.02292e+07	1.39303e+07	1.89483e+07	1.5271e+07	1.5271e+07	1.63946e+07	2.7758e+07	1.06287e+07	1.63946e+07	7.24367e+06	1.6431e+07	1.6431e+07	2.40177e+07	1.94381e+07	1.92781e+07	8.98791e+06	8.35075e+06	2.26031e+07	2.26031e+07	2.72858e+07	1.36408e+07	9205.95	9205.95	1.75674e+07	1.88117e+07	9205.95	9205.95	1.6564e+07	1.32722e+07	9205.95	9.47406e+06	9205.95	1.93379e+07	3.74033e+07	1.17958e+07	1.31031e+07	2.10669e+07	9205.95	9205.95	1.16002e+07	1.32779e+07	1.58566e+07	8.42843e+06	1.58566e+07	1.67481e+07	1.56823e+07	1.01157e+07	1.56823e+07	8.02292e+07	1.58552e+07	1.7794e+07	1.60308e+07	1.40137e+07	2.15332e+07	9.0994e+06	7.46366e+06	7.20759e+06	2.08423e+07	6.22412e+06	1.42224e+07	3.04274e+07	0.736314	1.95551	2.14785	1.9443	0.422576	0.346612	0.334721	0.967915	0.684015	1.90556	4.22157	0.111965	0.220791	0.17332	0.266451	0.0827811	0.0354819	0.0385873	0.919347	0.667664	0.206234	0.227639	0	0	0	0	0	1	1	0	0	0	0	2	0	0
FALSE	High	LVLISQSNDDDDSDEDSSSTFASK	[K].LVLISQSNDDDDSDEDSSSTFASK.[Y]	1xPhospho [S13(100)]	7.06014e-07	5.71308e-05	1	1	4	89	AT2G17650.1	AT2G17650.1 [191-214]	AT2G17650.1 1xPhospho [S203(100)]	AMP-dependent synthetase and ligase family protein		AT2G17650.1	0	2655.08	24		1.963e-06	7.572e-09	5.29	69.12	0.949	0.896	0.907	1.294	1.2	1.612	1.448	1.035	0.524	0.701	1.196	1.297	2.319	1.846	1.041	1.209	1.277	-0.07	-0.16	-0.14	0.37	0.26	0.69	0.53	0.05	-0.93	-0.51	0.26	0.38	1.21	0.88	0.06	0.27	0.35	0.956547	0.904626	0.92387	0.665172	0.777993	0.245249	0.431529	0.737113	0.270297	0.770594	0.810881	0.689995	0.204072	0.283388	0.806245	0.382979	0.312635	71.08	62.9	81.71	65.88	28.96	108.35	95.7	45.68	91.15	80.85	52.41	73.52	98.65	85.95	51.78	49.82	51.09	116.2	120.5	114.2	86.4	89.8	100.2	47.1	63	121.6	96.6	117.5	126.8	62.69	42.31	44.01	49.03	26.63	48.98	81.64	78.07	39.55	51.4	38.29	35.46	3	4	4	4	2	4	4	4	3	4	4	4	129.4	208.8	47.6	0	127.9	149.7	43.4	140.8	46.3	106.8	154.2	151.3	59	174.8	72.8	127.2	0	0	121	82.7	120.9	27.3	129.7	102.8	11	26.8	102.8	111.1	11.7	41	136.1	119.8	0	65.5	135.4	154.6	52.4	76.8	150.6	175.2	78.9	103.1	165.9	187.6	87.6	111.7	178.4	191.3	1.57082e+06	485597	105514	0	1.48892e+06	323172	251281	1.17597e+06	221733	946573	1.83759e+06	290094	453743	439826	424902	1089299	0	0	448501	449195	621940	142024	481521	632837	66740.8	125513	291878	528367	65009.9	223929	479530	711471	0	770235	1.43361e+06	1.19478e+06	273814	922187	1.49172e+06	1.17416e+06	486692	1.32362e+06	1.70415e+06	1.29922e+06	520364	1.29684e+06	1.97918e+06	1283316	4.1401e+07	7.22064e+07	1.35076e+07	0	4.15848e+07	5.55835e+07	1.41696e+07	4.82403e+07	1.44795e+07	3.57371e+07	4.94201e+07	5.32346e+07	1.83564e+07	6.27129e+07	2.2859e+07	4.18697e+07	0	0	4.03493e+07	2.5948e+07	3.67502e+07	9.53495e+06	4.5322e+07	3.4408e+07	3.25979e+06	8.59086e+06	3.45476e+07	3.57012e+07	3.56841e+06	1.40301e+07	4.80856e+07	4.08164e+07	0	2.1544e+07	4.3602e+07	4.89235e+07	1.70117e+07	2.50911e+07	4.78953e+07	5.69019e+07	2.64176e+07	3.42603e+07	5.37667e+07	5.98354e+07	2.91162e+07	3.69082e+07	5.88285e+07	6.18128e+07	4.1401e+07	7.22064e+07	1.35076e+07	4.1401e+07	4.15848e+07	5.55835e+07	1.41696e+07	4.82403e+07	1.44795e+07	3.57371e+07	4.94201e+07	5.32346e+07	1.83564e+07	6.27129e+07	2.2859e+07	4.18697e+07	9205.95	9205.95	4.03493e+07	2.5948e+07	3.67502e+07	9.53495e+06	4.5322e+07	3.4408e+07	3.25979e+06	8.59086e+06	3.45476e+07	3.57012e+07	3.56841e+06	1.40301e+07	4.80856e+07	4.08164e+07	4.3602e+07	2.1544e+07	4.3602e+07	4.89235e+07	1.70117e+07	2.50911e+07	4.78953e+07	5.69019e+07	2.64176e+07	3.42603e+07	5.37667e+07	5.98354e+07	2.91162e+07	3.69082e+07	5.88285e+07	6.18128e+07	4.2129e+07	3.98945e+07	3.82178e+07	3.64495e+07	1.65789e+07	3.15038e+07	2.05249e+07	2.66251e+07	3.94179e+07	3.6725e+07	4.357e+07	4.66664e+07	2.54112	1.26634	1.86202	1.36899	1.90023	1.23801	1.60596	2.37759	1.16573	2.12279	1.75272	0.152954	0.506051	0.197399	0.528038	0.281722	0.773948	0.516798	0.0991106	0.681887	0.0943257	0.183453	0	0	0	0	0	0	0	0	0	0	0	0	0	0
FALSE	High	LVNEPETEPSSPQR	[K].LVNEPETEPSSPQR.[S]	1xPhospho [S11(100)]	1.0969e-07	5.71308e-05	1	2	3	229	AT2G46020.2	AT2G46020.2 [2046-2059]	AT2G46020.2 1xPhospho [S2056(100)]	transcription regulatory protein SNF2	CHR2, ATBRM, BRM, CHA2	AT2G46020.5; AT2G46020.2	0	1662.74	14		1.963e-06	8.578e-10	5.01	33.65	0.828	0.816	0.92	0.886	1.002	0.808	1.247	0.732	0.894	0.633	0.692	1.068	0.772	1.223	1.062	0.909	1.088	-0.27	-0.29	-0.12	-0.17	0	-0.31	0.32	-0.45	-0.16	-0.66	-0.53	0.09	-0.37	0.29	0.09	-0.14	0.12	0.699707	0.669579	0.874927	0.737065	0.956879	0.449242	0.465786	0.502811	0.812123	0.359433	0.463546	0.810336	0.502033	0.663761	0.732651	0.602816	0.697745	26.53	28.65	29.4	44.24	33.03	28.9	24.3	44.06	44.85	38.16	47.47	25.09	28.9	24.35	15.7	29.7	24.99	113.7	94.1	91	104.6	128.4	94	114.7	78.7	93.9	99.7	84.9	102.2	28.12	13.63	12.7	15.23	86.25	31.47	28.62	37.55	26.66	5.95	12.68	14.86	4	4	4	4	4	4	4	4	4	4	4	4	97.2	77.9	150.2	109.6	98.1	94.7	75.4	77	85.1	78.5	80.1	102.5	111.9	89	101.2	78.6	423.1	123.1	83.7	110.2	137.9	76.4	95.1	72.2	153.4	79	98.1	110.4	135.8	70.4	69.1	72.4	52.5	85.7	105.3	84.8	90.4	84.7	97.9	90.6	74.8	76.8	96.9	77.4	87.3	74.1	98.6	105	3.36747e+07	5.16966e+06	9.50421e+06	6.83959e+06	3.26198e+07	5.83762e+06	1.24578e+07	1.83755e+07	1.16268e+07	1.98817e+07	2.72364e+07	5.61032e+06	2.45898e+07	6.39224e+06	1.6871e+07	1.92036e+07	1.19388e+07	7.30621e+06	8.85536e+06	1.70885e+07	2.02543e+07	1.13569e+07	1.00868e+07	1.26935e+07	2.65655e+07	1.05756e+07	7.95476e+06	1.49831e+07	2.15677e+07	1.09623e+07	6950954	1.22746e+07	1.65763e+06	2.87483e+07	3.18369e+07	1.87112e+07	1.34795e+07	2.90275e+07	2.76866e+07	1.73239e+07	1.31843e+07	2.81256e+07	2.84099e+07	1.52944e+07	1.48087e+07	2.45542e+07	3.1217e+07	2.01034e+07	8.87541e+08	7.68709e+08	1.21671e+09	8.69704e+08	9.11057e+08	1.00403e+09	7.02491e+08	7.53795e+08	7.59249e+08	7.50618e+08	7.32496e+08	1.02954e+09	9.94797e+08	9.11441e+08	9.0763e+08	7.38134e+08	2.7285e+09	1.02486e+09	7.96672e+08	9.87126e+08	1.19682e+09	7.62462e+08	9.49394e+08	6.90162e+08	1.29753e+09	7.23855e+08	9.41551e+08	1.01239e+09	1.18386e+09	6.86831e+08	6.97017e+08	7.04179e+08	3.81268e+08	8.04111e+08	9.6829e+08	7.66182e+08	8.37467e+08	7.89787e+08	8.88943e+08	8.39545e+08	7.15639e+08	7.27993e+08	8.96347e+08	7.04382e+08	8.28598e+08	6.98817e+08	9.27884e+08	9.6831e+08	8.87541e+08	7.68709e+08	1.21671e+09	8.69704e+08	9.11057e+08	1.00403e+09	7.02491e+08	7.53795e+08	7.59249e+08	7.50618e+08	7.32496e+08	1.02954e+09	9.94797e+08	9.11441e+08	9.0763e+08	7.38134e+08	2.7285e+09	1.02486e+09	7.96672e+08	9.87126e+08	1.19682e+09	7.62462e+08	9.49394e+08	6.90162e+08	1.29753e+09	7.23855e+08	9.41551e+08	1.01239e+09	1.18386e+09	6.86831e+08	6.97017e+08	7.04179e+08	3.81268e+08	8.04111e+08	9.6829e+08	7.66182e+08	8.37467e+08	7.89787e+08	8.88943e+08	8.39545e+08	7.15639e+08	7.27993e+08	8.96347e+08	7.04382e+08	8.28598e+08	6.98817e+08	9.27884e+08	9.6831e+08	9.35665e+08	8.42844e+08	8.17976e+08	8.88001e+08	1.38429e+09	8.99709e+08	9.93832e+08	8.17971e+08	7.29963e+08	8.38935e+08	7.6109e+08	8.55902e+08	0.675917	0.936796	0.823052	1.08561	0.649942	0.717936	0.590896	0.527319	0.932452	0.765814	1.04637	0.368267	0.683535	0.249421	0.618359	0.337338	0.434313	0.270888	0.211271	0.615828	0.116045	0.789653	0	0	0	0	0	0	0	0	0	0	0	0	0	0
FALSE	High	LVNEPETEPSSPQR	[K].LVNEPETEPSSPQR.[S]	2xPhospho [S11(99.7); T/S]	0.000143091	5.71308e-05	1	2	3	23	AT2G46020.2	AT2G46020.2 [2046-2059]	AT2G46020.2 2xPhospho [S2056(99.7); T/S]	transcription regulatory protein SNF2	CHR2, ATBRM, BRM, CHA2	AT2G46020.5; AT2G46020.2	0	1742.7	14		1.963e-06	3.814e-06	3.81	35.49	0.01	3.658	0.1	2.928	0.01	1.784	0.042	7.055	1.555	1.523	7.941	0.197	1.506	0.586	0.168	0.905	0.112	-6.64	1.87	-3.32	1.55	-6.64	0.83	-4.59	2.82	0.64	0.61	2.99	-2.34	0.59	-0.77	-2.58	-0.14	-3.15	1e-17	0.00165424	0.00011705	0.0965353	1e-17	0.284565	8.45546e-13	0.00010785	0.333684	0.29531	0.00403399	0.00429725	0.489613	0.390072	1.97083e-10	0.739227	4.84279e-13		94.49	79.19	134.03		84.37	136.26	313.39	100.24	78.54	224.62	121.98	56.42	98.7	121.98	41.99	305.18	43		222.5	4.7	25.3	178.8	125.7	153.2	210.3	35.2	178.8	22.6	98.51		52.52	51.71	127.84		71.95	80.78	32.24	128.81	26.61	109.48	4	0	3	2	2	1	4	3	3	3	4	4	65.2	35.2	226.9	41.2	0	0	0	0	268	0	114.8	381.3	0	8.2	3.8	0	135.9	0	0	6.9	0	215.4	0	0	250.2	178.5	128.4	8.5	184.5	212.6	0	10.2	0	173.8	338.2	253.3	239.4	0	42.4	8.5	211.6	176.8	320.3	219.1	160.7	4.4	4.6	171.1	630680	65224.8	400446	71662.2	0	0	0	0	1.02122e+06	0	1.08913e+06	582127	0	16499.7	17784.3	0	106966	0	0	29669.6	0	892554	0	0	1.20867e+06	666488	290342	32156	817014	923734	0	48088.3	0	1.62623e+06	2.85137e+06	1.559e+06	995453	0	334871	45437.9	1.03989e+06	1.80614e+06	2.62025e+06	1.20807e+06	760398	40601.4	40750	913820	1.66224e+07	9.69867e+06	5.12642e+07	9.11238e+06	0	0	0	0	6.6687e+07	0	2.9291e+07	1.06825e+08	0	2.35263e+06	956765	0	2.4446e+07	0	0	1.71388e+06	0	5.99226e+07	0	0	5.90348e+07	4.56182e+07	3.43659e+07	2.17275e+06	4.48462e+07	5.78757e+07	0	2.75878e+06	0	4.54869e+07	8.67218e+07	6.38375e+07	6.18462e+07	0	1.07518e+07	2.202e+06	5.64449e+07	4.67496e+07	8.26702e+07	5.56374e+07	4.25468e+07	1.15552e+06	1.21124e+06	4.40155e+07	1.66224e+07	9.69867e+06	5.12642e+07	9.11238e+06	9205.95	9205.95	9205.95	9205.95	6.6687e+07	6.6687e+07	2.9291e+07	1.06825e+08	9205.95	2.35263e+06	956765	9205.95	2.4446e+07	9205.95	9205.95	1.71388e+06	9205.95	5.99226e+07	9205.95	9205.95	5.90348e+07	4.56182e+07	3.43659e+07	2.17275e+06	4.48462e+07	5.78757e+07	4.48462e+07	2.75878e+06	6.38375e+07	4.54869e+07	8.67218e+07	6.38375e+07	6.18462e+07	1.07518e+07	1.07518e+07	2.202e+06	5.64449e+07	4.67496e+07	8.26702e+07	5.56374e+07	4.25468e+07	1.15552e+06	1.21124e+06	4.40155e+07	2.16744e+07	9205.95	6.73726e+07	831950	6.54458e+06	1.49876e+07	3.52979e+07	3.75817e+07	6.49709e+07	2.1388e+07	6.03755e+07	2.22323e+07	3.31181	0.000614239	1.90868	0.0221371	2.29007	5.39345	5.74241	9.92743	1.42705	1.71046	0.591572	0.242089	0.355918	0.159004	0.0222983	0.619396	0.0777583	0.0599581	0.00132241	0.762719	0.132261	0.40361	0	0	0	1	0	0	0	1	0	0	0	0	2	0
FALSE	High	LVNEPETEPSSPQRSQQR	[K].LVNEPETEPSSPQRSQQR.[E]	2xPhospho [S11(100); S15(100)]	0.000113238	5.71308e-05	1	2	2	51	AT2G46020.2	AT2G46020.2 [2046-2063]	AT2G46020.2 2xPhospho [S2056(100); S2060(100)]	transcription regulatory protein SNF2	CHR2, ATBRM, BRM, CHA2	AT2G46020.5; AT2G46020.2	1	2241.95	18		1.963e-06	2.901e-06	4.62	32.09	0.947	1.132	1.019	0.97	0.864	0.884	0.83	0.756	0.814	0.922	1.04	1.489	1.332	1.288	1.483	1.341	1.506	-0.08	0.18	0.03	-0.04	-0.21	-0.18	-0.27	-0.4	-0.3	-0.12	0.06	0.57	0.41	0.37	0.57	0.42	0.59	0.727561	0.465358	0.65726	0.977395	0.725697	0.972171	0.580079	0.89143	0.799199	0.876226	0.884321	0.557718	0.55421	0.668941	0.143426	0.263356	0.173399	60.64	62.51	79.55	90.26	89.01	100.66	89.92	116.37	113.68	107.21	108.75	99.49	91.21	82.93	73.53	65.58	88.28	87.2	71.6	74.9	81.5	89.9	82.8	86.5	109.3	95.9	151.9	128.6	139.9	45.99	48.43	51.83	67.4	133.51	111.54	112.78	70.21	65.29	55.15	28.18	62.41	4	4	4	4	4	4	4	4	3	4	4	4	110	93.2	53.7	37.2	70.5	110.8	38	47.9	56.5	48.8	65.4	135	91.8	166.2	39.2	47.7	516.1	27.5	74	71.9	308	20.9	83.6	54	306.9	14	82.9	59.4	186.7	27.3	127.8	61.6	0	28.3	131.8	77.8	186	31	125.3	121.2	111.2	54.9	109.5	99.5	95.5	38.4	135.1	220	1.06953e+06	173531	95430.1	65072.7	657629	191660	176045	320298	216775	346765	624565	207346	565816	335060	183375	326861	408594	45778.3	219633	313129	1.26898e+06	87219.2	248831	266432	1.49164e+06	52471.9	188562	226266	831563	119315	360626	293236	0	266338	1.11791e+06	481777	778117	297716	994474	650689	549830	564460	901442	551651	454616	357153	1.20059e+06	1.18203e+06	2.81888e+07	2.58033e+07	1.22167e+07	8.27447e+06	1.83673e+07	3.29642e+07	9.92711e+06	1.31391e+07	1.41558e+07	1.30918e+07	1.6797e+07	3.80497e+07	2.28904e+07	4.77748e+07	9.86522e+06	1.25637e+07	9.338e+07	6.42146e+06	1.97593e+07	1.80881e+07	7.49837e+07	5.85556e+06	2.34206e+07	1.44862e+07	7.28557e+07	3.59147e+06	2.23188e+07	1.52886e+07	4.56447e+07	7.47557e+06	3.61623e+07	1.68226e+07	0	7.44967e+06	3.40002e+07	1.97277e+07	4.83434e+07	8.10035e+06	3.19299e+07	3.15335e+07	2.98447e+07	1.46103e+07	2.8441e+07	2.54062e+07	2.54373e+07	1.01647e+07	3.5686e+07	5.69342e+07	2.81888e+07	2.58033e+07	1.22167e+07	8.27447e+06	1.83673e+07	3.29642e+07	9.92711e+06	1.31391e+07	1.41558e+07	1.30918e+07	1.6797e+07	3.80497e+07	2.28904e+07	4.77748e+07	9.86522e+06	1.25637e+07	9.338e+07	6.42146e+06	1.97593e+07	1.80881e+07	7.49837e+07	5.85556e+06	2.34206e+07	1.44862e+07	7.28557e+07	3.59147e+06	2.23188e+07	1.52886e+07	4.56447e+07	7.47557e+06	3.61623e+07	1.68226e+07	1.97277e+07	7.44967e+06	3.40002e+07	1.97277e+07	4.83434e+07	8.10035e+06	3.19299e+07	3.15335e+07	2.98447e+07	1.46103e+07	2.8441e+07	2.54062e+07	2.54373e+07	1.01647e+07	3.5686e+07	5.69342e+07	1.86208e+07	1.85994e+07	2.05236e+07	2.32735e+07	3.44122e+07	2.96865e+07	2.85136e+07	2.65263e+07	2.02263e+07	2.99768e+07	2.45755e+07	3.20555e+07	0.541111	0.626528	0.719781	0.877376	0.862674	0.82859	0.77084	0.587766	1.00978	0.861887	1.20844	0.46993	0.52258	0.642895	0.800008	0.857533	0.821818	0.728914	0.5169	0.987367	0.809853	0.688469	0	0	0	0	0	0	0	0	0	0	0	0	0	0
FALSE	High	LVKPEATVHEDDDSDEGWQEAVPK	[K].LVKPEATVHEDDDSDEGWQEAVPK.[N]	1xPhospho [S14(100)]	1.46032e-12	5.71308e-05	1	1	3	55	AT4G28080.1	AT4G28080.1 [1231-1254]	AT4G28080.1 1xPhospho [S1244(100)]	Tetratricopeptide repeat (TPR)-like superfamily protein		AT4G28080.1	0	2774.22	24		1.963e-06	1.819e-15	7.07	59.82	1.012	0.899	1.108	0.535	0.985	0.856	0.918	0.711	0.755	0.646	0.59	0.605	0.682	0.662	0.728	0.931	1.083	0.02	-0.15	0.15	-0.9	-0.02	-0.22	-0.12	-0.49	-0.41	-0.63	-0.76	-0.73	-0.55	-0.6	-0.46	-0.1	0.11	0.809741	0.921995	0.612899	0.155996	0.951445	0.631727	0.830529	0.500023	0.523522	0.384513	0.378678	0.27943	0.467429	0.401648	0.0884854	0.720521	0.675768	50.86	47.62	57.54	61.91	37.47	34.58	65.97	30.31	24.89	61.95	18.82	67.43	54.19	88.51	50.87	26.27	5.09	81.5	120.7	112.9	74	152.4	108.4	115	98.4	90	65.5	83.7	97.4	60.56	43.98	45.24	42.21	17.81	38.37	32.41	51.36		86.19	83.12	83.52	2	3	3	3	2	4	4	4	1	3	3	3	188.5	75.5	0	0	176.6	74.2	196.5	0	0	165.1	174	64.4	90.3	108.2	193.5	0	0	0	253.1	196.5	79.8	169.3	224	148.5	94.9	175.2	161.6	223.7	104.8	242.5	72.3	197.9	0	0	0	131.6	146	0	5.7	95.9	122.5	5	0	148.9	142.5	3.5	0	147.4	8072201	618988	0	0	7.24958e+06	565544	4.01054e+06	0	0	5163853	7.31126e+06	435604	2.45077e+06	960571	3.98521e+06	0	0	0	3.30788e+06	3.76548e+06	1.44771e+06	3.10818e+06	2.93436e+06	3222224	2.03144e+06	2.89876e+06	1618551	3.75048e+06	2.0553e+06	4.66769e+06	898140	4.14541e+06	0	0	0	3.58818e+06	2.68802e+06	0	197484	2.26609e+06	2666682	227421	0	3.63642e+06	2986950	144124	0	3.48711e+06	2.12754e+08	9.20412e+07	0	0	2.02477e+08	9.72697e+07	2.26152e+08	0	0	1.94957e+08	1.96629e+08	7.99369e+07	9.91473e+07	1.36964e+08	2.14397e+08	0	0	0	2.97593e+08	2.17516e+08	8.55448e+07	2.08671e+08	2.7619e+08	1.75196e+08	9.92209e+07	1.98408e+08	1.91577e+08	2.53416e+08	1.12816e+08	2.9245e+08	9.00623e+07	2.37818e+08	0	0	0	1.46928e+08	1.67003e+08	0	6.3407e+06	1.09819e+08	1.44747e+08	5.88649e+06	0	1.67474e+08	1.6713e+08	4.1018e+06	0	1.67962e+08	2.12754e+08	9.20412e+07	9205.95	9205.95	2.02477e+08	9.72697e+07	2.26152e+08	2.02477e+08	1.94957e+08	1.94957e+08	1.96629e+08	7.99369e+07	9.91473e+07	1.36964e+08	2.14397e+08	1.36964e+08	9205.95	9205.95	2.97593e+08	2.17516e+08	8.55448e+07	2.08671e+08	2.7619e+08	1.75196e+08	9.92209e+07	1.98408e+08	1.91577e+08	2.53416e+08	1.12816e+08	2.9245e+08	9.00623e+07	2.37818e+08	9205.95	9205.95	9205.95	1.46928e+08	1.67003e+08	1.09819e+08	6.3407e+06	1.09819e+08	1.44747e+08	5.88649e+06	1.44747e+08	1.67474e+08	1.6713e+08	4.1018e+06	1.6713e+08	1.67962e+08	7.62033e+07	1.82094e+08	1.6662e+08	1.46868e+08	1.28782e+08	1.864e+08	1.85655e+08	1.83287e+08	3.67389e+07	9.82454e+07	1.15714e+08	1.26581e+08	0.591724	0.976898	0.897469	0.801303	1.44741	1.44163	1.42323	0.28528	0.527066	0.623272	0.690618	0.585656	0.932843	0.674137	0.528493	0.526985	0.516645	0.568663	0.317948	0.140188	0.202527	0.406984	0	0	0	0	0	0	0	0	0	0	0	0	0	0
FALSE	High	LTGISSGVFLESGGGGDVSPAAR	[R].LTGISSGVFLESGGGGDVSPAAR.[L]	1xPhospho [S19(100)]	2.114e-11	5.71308e-05	1	1	2	72	AT3G18690.1	AT3G18690.1 [90-112]	AT3G18690.1 1xPhospho [S108(100)]	MAP kinase substrate 1	MKS1	AT3G18690.1	0	2214.04	23		1.963e-06	3.873e-14	6.11	80.73	0.643	0.649	0.628	1.08	1.001	0.741	0.927	0.851	1.086	0.916	0.332	0.533	0.432	0.492	1.125	1.464	1.474	-0.64	-0.62	-0.67	0.11	0	-0.43	-0.11	-0.23	0.12	-0.13	-1.59	-0.91	-1.21	-1.02	0.17	0.55	0.56	0.561289	0.565733	0.486857	0.998649	0.993758	0.733912	0.854425	0.961832	0.64073	0.837221	0.18168	0.356492	0.249311	0.344104	0.614948	0.188627	0.237908	51.38	55.07	62.33	109.84	68.94	66.56	87.82	94.71	94.19	84.65	103.93	76.97	66.47	80.92	70.75	68.96	42.15	146.6	83.1	95.2	92	135.7	110.1	142.3	121.2	52.9	58.2	77.5	85.3	38.53	51.14	61.5	80.25	98.97	58.4	51.58	66.17	50.64	61.61	48.72	36.95	2	4	4	4	2	4	4	4	3	4	4	4	108.8	190.3	0	0	88.9	179	65.4	74.9	53.6	101.9	85.7	214.7	47	272.4	86	94.9	0	0	317	56	174	61.6	208.7	67.2	208	93.8	247.7	84.5	209.5	59.9	248.8	67.6	0	25.3	52	77.5	126.4	28.9	57.6	56.7	123.2	31.7	78	74.1	98.3	34.9	85.9	81.8	849033	284433	0	0	665415	248503	243517	402141	164847	580769	656141	264575	232774	440589	322882	522110	0	0	755281	195544	575142	206236	498181	265680	811108	282905	452203	258370	748795	210075	563374	257949	0	191023	353646	385167	424163	222867	366993	244287	488662	261395	515406	329932	375628	260323	612349	352545	2.23774e+07	4.22941e+07	0	0	1.85847e+07	4.27409e+07	1.37318e+07	1.64965e+07	1.07648e+07	2.19265e+07	1.76462e+07	4.85518e+07	9.41703e+06	6.28216e+07	1.73705e+07	2.00685e+07	0	0	6.79489e+07	1.12957e+07	3.3985e+07	1.38459e+07	4.68901e+07	1.44453e+07	3.96166e+07	1.93636e+07	5.35242e+07	1.74578e+07	4.11016e+07	1.31621e+07	5.64931e+07	1.47983e+07	0	5.34306e+06	1.07558e+07	1.57718e+07	2.63527e+07	6.06382e+06	1.17832e+07	1.18385e+07	2.65245e+07	6.76586e+06	1.62613e+07	1.5195e+07	2.10177e+07	7.40886e+06	1.82013e+07	1.69808e+07	2.23774e+07	4.22941e+07	9205.95	9205.95	1.85847e+07	4.27409e+07	1.37318e+07	1.64965e+07	1.07648e+07	2.19265e+07	1.76462e+07	4.85518e+07	9.41703e+06	6.28216e+07	1.73705e+07	2.00685e+07	9205.95	9205.95	6.79489e+07	1.12957e+07	3.3985e+07	1.38459e+07	4.68901e+07	1.44453e+07	3.96166e+07	1.93636e+07	5.35242e+07	1.74578e+07	4.11016e+07	1.31621e+07	5.64931e+07	1.47983e+07	1.07558e+07	5.34306e+06	1.07558e+07	1.57718e+07	2.63527e+07	6.06382e+06	1.17832e+07	1.18385e+07	2.65245e+07	6.76586e+06	1.62613e+07	1.5195e+07	2.10177e+07	7.40886e+06	1.82013e+07	1.69808e+07	1.61725e+07	2.28885e+07	2.47223e+07	2.74194e+07	1.98158e+07	2.72916e+07	3.24906e+07	3.13888e+07	1.06566e+07	1.40096e+07	1.61867e+07	1.59022e+07	0.816143	0.838665	0.760908	0.873542	1.37727	1.63963	1.58403	0.537785	0.513329	0.498196	0.506619	0.855657	0.688359	0.539547	0.812116	0.694572	0.516793	0.572188	0.596773	0.195892	0.137707	0.206725	0	0	0	0	0	0	0	0	0	0	0	0	0	0
FALSE	High	ITESEQAAGDSDEGVDSITTGGR	[R].ITESEQAAGDSDEGVDSITTGGR.[R]	3xPhospho [S4(98.9); S11(100); S17(100)]	6.31617e-05	5.71308e-05	1	1	3	10	AT1G68790.1	AT1G68790.1 [900-922]	AT1G68790.1 3xPhospho [S903(98.9); S910(100); S916(100)]	little nuclei3	LINC3	AT1G68790.1	0	2534.92	23		1.963e-06	1.461e-06	3.65	58.38	2.01	1.712	0.774	1.402	3.575	2.5	1.404	0.788	0.96	1.063	2.598	2.253	1.869	1.413	0.753	0.731	0.675	1.01	0.78	-0.37	0.49	1.84	1.32	0.49	-0.34	-0.06	0.09	1.38	1.17	0.9	0.5	-0.41	-0.45	-0.57	0.0462554	0.11133	0.733584	0.527124	0.0160389	0.079634	0.524605	0.965111	0.946039	0.640584	0.17232	0.181605	0.313561	0.535345	0.334245	0.191468	0.227026	91.25	104.28	74.18	93.67	71.41	51.09	59.13	69.56	56.88	77.49	24.14	77.12	81.19	74.78	39.06	56.13	48.38	85.5	147.6	142.8	99.1	61	48	58.5	64.8	149.8	122.7	109.4	110.8	84.84	22.69	6.63	50.14	24	78.8	82.09	65.8	25.67	43.93	51.99	47.72	2	3	3	3	2	4	4	3	3	3	3	4	218	54.5	0	0	188.3	267	179.8	0	182.2	0	175.1	199	0	126.5	151	47.2	0	0	65.5	92.3	6.4	48.4	77.6	128.8	10.9	70.2	79.4	178.9	0	33.6	82.6	149.9	0	157.3	191.1	259.4	0	73.4	156.5	195.4	73.4	139.6	0	224.6	45.4	185.2	163.4	122.1	1.91256e+06	91607.3	0	0	1.58437e+06	416637	752256	0	630037	0	1.50792e+06	275755	0	229965	636996	291894	0	0	175481	362468	23628.6	181985	208343	572649	47793.2	237869	163032	614618	0	132556	210374	643418	0	1.33635e+06	1.46189e+06	1.44876e+06	0	637139	1.12085e+06	945974	327163	1.29451e+06	0	1.12404e+06	195000	1.55294e+06	1.31044e+06	592033	5.04081e+07	1.36217e+07	0	0	4.42509e+07	7.16588e+07	4.24194e+07	0	4.11424e+07	0	4.0554e+07	5.06033e+07	0	3.27897e+07	3.42692e+07	1.12196e+07	0	0	1.57871e+07	2.09382e+07	1.39621e+06	1.22178e+07	1.96098e+07	3.11355e+07	2.33434e+06	1.62811e+07	1.9297e+07	4.15291e+07	0	8.30521e+06	2.10956e+07	3.69122e+07	0	3.73786e+07	4.4462e+07	5.93237e+07	0	1.73355e+07	3.59875e+07	4.58435e+07	1.77584e+07	3.35068e+07	0	5.17674e+07	1.09109e+07	4.4197e+07	3.89512e+07	2.85161e+07	5.04081e+07	1.36217e+07	9205.95	9205.95	4.42509e+07	7.16588e+07	4.24194e+07	4.42509e+07	4.11424e+07	4.11424e+07	4.0554e+07	5.06033e+07	3.27897e+07	3.27897e+07	3.42692e+07	1.12196e+07	9205.95	9205.95	1.57871e+07	2.09382e+07	1.39621e+06	1.22178e+07	1.96098e+07	3.11355e+07	2.33434e+06	1.62811e+07	1.9297e+07	4.15291e+07	2.10956e+07	8.30521e+06	2.10956e+07	3.69122e+07	4.4462e+07	3.73786e+07	4.4462e+07	5.93237e+07	3.59875e+07	1.73355e+07	3.59875e+07	4.58435e+07	1.77584e+07	3.35068e+07	3.35068e+07	5.17674e+07	1.09109e+07	4.4197e+07	3.89512e+07	2.85161e+07	1.6012e+07	5.0645e+07	4.33605e+07	2.77671e+07	9.18592e+06	1.60898e+07	1.98604e+07	2.18522e+07	4.64066e+07	3.37885e+07	3.41348e+07	3.06438e+07	1.74311	3.14764	2.18327	1.27068	1.75157	2.16205	2.37887	5.05192	2.09999	1.71874	1.40232	0.620293	0.0103864	0.0321685	0.490293	0.435546	0.315431	0.162953	0.00194301	0.086366	0.22996	0.385272	0	1	1	0	0	0	0	1	0	0	0	0	3	0
FALSE	High	ITESEQAAGDSDEGVDSITTGGR	[R].ITESEQAAGDSDEGVDSITTGGR.[R]	2xPhospho [S11(100); S17(100)]	6.61109e-07	5.71308e-05	1	1	6	108	AT1G68790.1	AT1G68790.1 [900-922]	AT1G68790.1 2xPhospho [S910(100); S916(100)]	little nuclei3	LINC3	AT1G68790.1	0	2454.95	23		1.963e-06	7.028e-09	6.04	54.78	1.065	1.282	0.729	1.804	1.232	1.361	0.545	1.535	1.567	2.606	2.262	1.226	0.902	0.691	0.951	0.696	0.859	0.09	0.36	-0.46	0.85	0.3	0.44	-0.87	0.62	0.65	1.38	1.18	0.29	-0.15	-0.53	-0.07	-0.52	-0.22	0.69697	0.323023	0.590982	0.212086	0.599889	0.478339	0.081377	0.234669	0.201622	0.0309123	0.189384	0.721963	0.806842	0.438663	0.841153	0.104558	0.614137	44.95	45.58	48.8	75.99	69.79	55.17	48.47	91.31	72.84	74.93	75.26	63.54	68.53	23.43	32.71	57.14	41.64	98.1	100.5	119.3	70.3	54.4	98.6	99.6	141.7	123	104.1	84.8	105.7	44.17	45.2	34.59	39.86	75.88	57.68	49.06	40.16	32.36	24.45	44.72	12.33	2	4	4	4	3	4	4	4	3	3	4	4	78.6	150	0	0	117.9	198.5	67.4	104.8	94.1	151.4	115	206	48.7	128.5	79	76.5	0	20.4	60.2	122.2	80.2	34.5	148.3	170.7	92.6	32.6	131.2	138.2	142.5	60.5	172.5	186.5	0	88.6	174.6	136.1	0	107.8	166	115.2	39.9	123.5	119.5	73.6	91.1	116.4	117.5	120.9	2.26412e+06	827660	0	0	3.25757e+06	1.0173e+06	925932	2.07746e+06	1.06901e+06	3.18508e+06	3.25344e+06	937165	890514	767099	1.09539e+06	1.55368e+06	0	100758	529297	1.57627e+06	979164	425790	1.30688e+06	2.4932e+06	1.33299e+06	362877	884668	1.55983e+06	1.88121e+06	783246	1.44224e+06	2.62947e+06	0	2.47231e+06	4.38773e+06	2.49613e+06	0	3.07099e+06	3.90349e+06	1.83167e+06	584883	3.76257e+06	2.91353e+06	1.20927e+06	1.28437e+06	3207444	3.09381e+06	1.92515e+06	5.9674e+07	1.2307e+08	0	0	9.09825e+07	1.74968e+08	5.22129e+07	8.5221e+07	6.98078e+07	1.2025e+08	8.74981e+07	1.71978e+08	3.60263e+07	1.09377e+08	5.89298e+07	5.97192e+07	0	1.41336e+07	4.76182e+07	9.10543e+07	5.78585e+07	2.85859e+07	1.23007e+08	1.35558e+08	6.51068e+07	2.48374e+07	1.04712e+08	1.05396e+08	1.0326e+08	4.90736e+07	1.44623e+08	1.5085e+08	0	6.91523e+07	1.33449e+08	1.02211e+08	0	8.35563e+07	1.25331e+08	8.8766e+07	3.17474e+07	9.73892e+07	9.19234e+07	5.56926e+07	7.18647e+07	9.12845e+07	9.19594e+07	9.27277e+07	5.9674e+07	1.2307e+08	9205.95	9205.95	9.09825e+07	1.74968e+08	5.22129e+07	8.5221e+07	6.98078e+07	1.2025e+08	8.74981e+07	1.71978e+08	3.60263e+07	1.09377e+08	5.89298e+07	5.97192e+07	4.76182e+07	1.41336e+07	4.76182e+07	9.10543e+07	5.78585e+07	2.85859e+07	1.23007e+08	1.35558e+08	6.51068e+07	2.48374e+07	1.04712e+08	1.05396e+08	1.0326e+08	4.90736e+07	1.44623e+08	1.5085e+08	1.02211e+08	6.91523e+07	1.33449e+08	1.02211e+08	8.8766e+07	8.35563e+07	1.25331e+08	8.8766e+07	3.17474e+07	9.73892e+07	9.19234e+07	5.56926e+07	7.18647e+07	9.12845e+07	9.19594e+07	9.27277e+07	4.56906e+07	1.00846e+08	1.12383e+08	6.60132e+07	5.01061e+07	8.62523e+07	7.50131e+07	1.11952e+08	1.01756e+08	9.66047e+07	6.91881e+07	8.69591e+07	0.911877	1.1692	1.49818	0.589658	1.7214	1.49709	2.23429	2.03081	1.12002	0.922348	0.776756	0.898972	0.704233	0.252652	0.153273	0.275542	0.354707	0.071331	0.0454399	0.718902	0.821361	0.337921	0	0	0	0	0	0	0	1	0	0	0	0	1	0
FALSE	High	LSSEYVEGNQGGSLVLSDSPQDSTAALK	[R].LSSEYVEGNQGGSLVLSDSPQDSTAALK.[D]	1xPhospho [S19(100)]	0.000287791	5.71308e-05	1	1	2	6	AT1G70320.1	AT1G70320.1 [1493-1520]	AT1G70320.1 1xPhospho [S1511(100)]	ubiquitin-protein ligase 2	UPL2	AT1G70320.1	0	2932.35	28		1.963e-06	8.707e-06	2.58	77.54	0.01	0.01	0.01	2.796	0.01	0.01	0.01	2.074	2.189	6.21	2.613	0.01	1.003	0.534	0.01	1.152	1.27	-6.64	-6.64	-6.64	1.48	-6.64	-6.64	-6.64	1.05	1.13	2.63	1.39	-6.64	0	-0.9	-6.64	0.2	0.34	1e-17	1e-17	1e-17	0.106235	1e-17	1e-17	1e-17	0.0831438	0.126051	0.00077092	0.223549	1e-17	0.787759	0.497758	1e-17	0.641722	0.456084				0				0	0	0	59.04		20.04	135.72		51.62	92.04	149.8				53.6	111.1	117.3	332.7	140		117.7	177.8									52.32		60	95.49	1	0	0	0	1	1	1	1	2	0	3	2	350.7	0	0	0	0	0	0	0	0	0	0	0	0	0	0	0	0	0	125.4	0	260.1	0	0	0	0	0	0	274.5	0	0	0	778.8	0	483.2	0	222.2	0	0	0	0	0	663.2	275.4	238.2	0	945.1	183.2	0	147812	0	0	0	0	0	0	0	0	0	0	0	0	0	0	0	0	0	16137.1	0	46434.8	0	0	0	0	0	0	45315.8	0	0	0	160612	0	197205	0	59628.7	0	0	0	0	0	295477	98231.1	57254.9	0	380839	70582.5	0	3.89578e+06	0	0	0	0	0	0	0	0	0	0	0	0	0	0	0	0	0	1.45177e+06	0	2.74382e+06	0	0	0	0	0	0	3.06194e+06	0	0	0	9.21412e+06	0	5.51597e+06	0	2.44166e+06	0	0	0	0	0	7.64803e+06	3.09924e+06	2.63686e+06	0	1.08388e+07	2.09797e+06	0	3.89578e+06	9205.95	9205.95	9205.95	9205.95	9205.95	9205.95	9205.95	9205.95	9205.95	9205.95	9205.95	9205.95	9205.95	9205.95	9205.95	9205.95	9205.95	1.45177e+06	9205.95	2.74382e+06	9205.95	9205.95	9205.95	9205.95	9205.95	9205.95	3.06194e+06	9205.95	9205.95	9205.95	9.21412e+06	9205.95	5.51597e+06	9205.95	2.44166e+06	9205.95	9205.95	9205.95	9205.95	3.09924e+06	7.64803e+06	3.09924e+06	2.63686e+06	9205.95	1.08388e+07	2.09797e+06	9205.95	980848	9205.95	9205.95	9205.95	369848	692859	772390	2.31043e+06	1.99401e+06	9205.95	4.12084e+06	3.23879e+06	2.65203	0.0132869	0.0119188	0.00398451	1.87336	2.0884	6.24699	5.39144	0.0132869	5.33518	1.40181	0.577012	0.355918	0.355918	0.355918	0.690566	0.650315	0.436681	0.275973	0.355918	0.054645	0.797317	0	0	0	0	0	0	0	0	0	0	0	0	0	0
FALSE	High	LSSEYVEGNQGGSLVPSDSPQDSTAALK	[K].LSSEYVEGNQGGSLVPSDSPQDSTAALK.[D]	1xPhospho [S19(100)]	8.4497e-11	5.71308e-05	1	1	2	72	AT1G55860.1	AT1G55860.1 [1491-1518]	AT1G55860.1 1xPhospho [S1509(100)]	LOW protein: E3 ubiquitin ligase-like protein	UPL1	AT1G55860.1	0	2916.31	28		1.963e-06	1.95e-13	4.98	71.91	0.836	0.802	0.858	0.862	0.845	0.811	0.992	0.827	0.852	0.77	0.786	0.803	0.946	1.071	0.836	0.967	0.929	-0.26	-0.32	-0.22	-0.21	-0.24	-0.3	-0.01	-0.27	-0.23	-0.38	-0.35	-0.32	-0.08	0.1	-0.26	-0.05	-0.11	0.863147	0.787151	0.837492	0.738532	0.508179	0.642277	0.876976	0.826172	0.799231	0.661481	0.683168	0.614648	0.973707	0.890341	0.347591	0.936583	0.891919	11.3	16.06	11.2	2.79	35.27	74.55	24.07	25.33	28.03	12.37	12.34	30.83	40.84	23.75	23.31	19.79	20.58	108.3	90.5	86.8	92.9	125.7	104	107	96.8	98.8	89.5	101.3	98.4	2.69	36.5	30.92	29.59	1.44	58.04	67.65	62.59	18.44	12.93	11.72	14.17	2	4	4	4	2	4	4	4	3	4	4	4	129	134	0	0	108.2	126.8	111.6	45.8	98.6	54.8	123.1	112.8	127.1	116.9	108.9	58.6	0	0	154.2	151.1	18.9	107.1	151.5	148.7	7.8	135.3	124.8	194.9	6.7	126.4	128.7	109.2	0	110.8	120	155.8	86.5	107.3	118.8	110	104.8	127.5	138.7	118.6	100.1	140.5	124.4	114.7	5.73246e+06	1.14064e+06	0	0	4.60917e+06	1.00257e+06	2365373	1.40014e+06	1.72725e+06	1.77696e+06	5.3676e+06	791280	3.58103e+06	1.07679e+06	2.32761e+06	1.83659e+06	0	0	2.09125e+06	3.00458e+06	356330	2.04077e+06	2.05964e+06	3.35077e+06	173154	2.32311e+06	1.29741e+06	3.39118e+06	135702	2.52518e+06	1.65998e+06	2.37441e+06	0	4766559	4.65082e+06	4.40645e+06	1.65369e+06	4.71377e+06	4.30764e+06	2.69848e+06	2366903	5.9872e+06	5217068	3.00663e+06	2176963	5970885	5054268	2.81676e+06	1.51087e+08	1.69609e+08	0	0	1.28732e+08	1.72435e+08	1.33382e+08	5.74361e+07	1.12792e+08	6.70878e+07	1.44356e+08	1.45207e+08	1.44873e+08	1.53535e+08	1.25221e+08	7.05936e+07	0	0	1.88139e+08	1.73561e+08	2.10554e+07	1.3701e+08	1.93858e+08	1.82185e+08	8.4573e+06	1.59007e+08	1.53565e+08	2.29139e+08	7.44871e+06	1.58213e+08	1.66456e+08	1.36217e+08	0	1.33324e+08	1.4145e+08	1.80434e+08	1.02742e+08	1.28254e+08	1.38307e+08	1.30773e+08	1.28475e+08	1.54971e+08	1.64601e+08	1.3847e+08	1.21808e+08	1.69933e+08	1.50231e+08	1.35673e+08	1.51087e+08	1.69609e+08	9205.95	9205.95	1.28732e+08	1.72435e+08	1.33382e+08	5.74361e+07	1.12792e+08	6.70878e+07	1.44356e+08	1.45207e+08	1.44873e+08	1.53535e+08	1.25221e+08	7.05936e+07	9205.95	9205.95	1.88139e+08	1.73561e+08	2.10554e+07	1.3701e+08	1.93858e+08	1.82185e+08	8.4573e+06	1.59007e+08	1.53565e+08	2.29139e+08	7.44871e+06	1.58213e+08	1.66456e+08	1.36217e+08	1.4145e+08	1.33324e+08	1.4145e+08	1.80434e+08	1.02742e+08	1.28254e+08	1.38307e+08	1.30773e+08	1.28475e+08	1.54971e+08	1.64601e+08	1.3847e+08	1.21808e+08	1.69933e+08	1.50231e+08	1.35673e+08	8.01785e+07	1.22996e+08	1.17361e+08	1.23555e+08	9.04297e+07	1.33527e+08	1.37542e+08	1.17084e+08	1.49165e+08	1.25019e+08	1.46629e+08	1.44411e+08	0.886639	0.921133	0.85327	1.05527	1.47659	1.52098	1.29475	1.64951	0.93628	1.06607	1.2334	0.888262	0.827061	0.699641	0.881219	0.534953	0.525236	0.692059	0.313136	0.839359	0.85321	0.50447	0	0	0	0	0	0	0	0	0	0	0	0	0	0
FALSE	High	LSSGLSALAHPLK	[R].LSSGLSALAHPLK.[L]	1xPhospho [S3(100)]	4.37923e-05	5.71308e-05	1	2	3	41	AT4G38600.3	AT4G38600.3 [913-925]	AT4G38600.3 1xPhospho [S915(100)]	HECT ubiquitin protein ligase family protein KAK	KAK, UPL3	AT4G38600.3; AT4G38600.2	0	1373.72	13		1.963e-06	9.524e-07	2.42	69.48	0.248	0.314	0.239	1.364	0.93	1.33	1.446	0.599	0.442	0.429	0.367	0.688	0.901	1.005	1.12	1.339	1.393	-2.01	-1.67	-2.06	0.45	-0.1	0.41	0.53	-0.74	-1.18	-1.22	-1.45	-0.54	-0.15	0.01	0.16	0.42	0.48	0.00561943	0.0146449	0.00207201	0.624313	0.866044	0.51397	0.492684	0.581563	0.12316	0.2174	0.225688	0.503317	0.995272	0.86251	0.574538	0.277764	0.250704	115.55	120.88	126.5	117.41	62.48	89.86	106.91	42.31	78.96	62.98	34.11	54.04	88.52	88.25	54.82	84.59	86.72	233.9	88.7	115.8	106.3	145	95.3	70.9	73.5	52.8	65.6	78.4	73.9	114.61	79.43	56.62	78.29	29.4	32.96	74.17	51.87	60	58.15	69.36	105.89	4	4	4	4	4	4	4	4	4	4	4	4	89.2	357.3	917.1	40.4	68.5	160.8	66.9	12.9	95.9	19.8	81.4	131.1	59.7	162.4	110.1	7.5	176.6	119.3	102.7	96.9	47.3	84.1	62.9	103.4	26.8	44.1	145.5	66.4	38	34.3	101.6	82.7	36.4	34.9	44.7	104.1	26.5	46.1	54.3	105.8	15.5	58.9	60.8	125	20.6	64.1	49.6	239.1	906213	695218	1.70147e+06	73950.2	667005	290623	324165	90370.2	383971	146811	811871	210345	384662	341973	538131	53825.5	146101	207457	318633	440714	203408	366513	195577	532683	135871	173264	345860	264264	176970	156637	299614	411220	33651.6	343087	395885	673009	115698	463603	450227	593422	80024.8	632434	522583	724257	102386	622240	460663	1.34198e+06	2.38844e+07	1.03376e+08	2.17819e+08	9.40332e+06	1.86291e+07	4.99852e+07	1.82795e+07	3.70713e+06	2.50739e+07	5.54274e+06	2.18345e+07	3.86001e+07	1.55617e+07	4.87605e+07	2.89505e+07	2.06891e+06	3.339e+07	2.91006e+07	2.86658e+07	2.54581e+07	1.20193e+07	2.46063e+07	1.84082e+07	2.89625e+07	6.63628e+06	1.18592e+07	4.09371e+07	1.78561e+07	9.71391e+06	9.81392e+06	3.00442e+07	2.35913e+07	7.7401e+06	9.59641e+06	1.20405e+07	2.75582e+07	7.18814e+06	1.26139e+07	1.44556e+07	2.87583e+07	4.34373e+06	1.63697e+07	1.64878e+07	3.33555e+07	5.72885e+06	1.77091e+07	1.36926e+07	6.46384e+07	2.38844e+07	1.03376e+08	2.17819e+08	9.40332e+06	1.86291e+07	4.99852e+07	1.82795e+07	3.70713e+06	2.50739e+07	5.54274e+06	2.18345e+07	3.86001e+07	1.55617e+07	4.87605e+07	2.89505e+07	2.06891e+06	3.339e+07	2.91006e+07	2.86658e+07	2.54581e+07	1.20193e+07	2.46063e+07	1.84082e+07	2.89625e+07	6.63628e+06	1.18592e+07	4.09371e+07	1.78561e+07	9.71391e+06	9.81392e+06	3.00442e+07	2.35913e+07	7.7401e+06	9.59641e+06	1.20405e+07	2.75582e+07	7.18814e+06	1.26139e+07	1.44556e+07	2.87583e+07	4.34373e+06	1.63697e+07	1.64878e+07	3.33555e+07	5.72885e+06	1.77091e+07	1.36926e+07	6.46384e+07	8.86207e+07	2.26502e+07	2.27628e+07	2.38354e+07	2.91536e+07	2.09991e+07	1.93221e+07	1.82908e+07	1.42338e+07	1.5754e+07	1.76392e+07	2.54422e+07	3.03978	1.07863	1.17807	1.30313	0.720291	0.66277	0.627394	0.488234	0.750221	0.9129	1.39098	0.259787	0.879394	0.746494	0.637734	0.0899407	0.250726	0.0886224	0.0211025	0.408272	0.867005	0.633496	0	0	0	0	0	0	0	1	0	0	0	0	1	0
FALSE	High	LSSGSVDSAMNMEIQK	[K].LSSGSVDSAMNMEIQK.[A]	2xOxidation [M10; M12]; 1xPhospho [S5(100)]	0.000194981	5.71308e-05	1	3	3	7	AT5G23720.1	AT5G23720.1 [889-904]	AT5G23720.1 1xPhospho [S893(100)]	dual specificity protein phosphatase family protein	PHS1	AT5G23720.2; AT5G23720.3; AT5G23720.1	0	1808.74	16		1.963e-06	5.506e-06	2.11	38.61	1.052	1.393	1.818	0.403	0.342	0.548	0.691	0.995	1.026	1.066	0.397	0.432	0.563	0.287	1.006	1.454	0.715	0.07	0.48	0.86	-1.31	-1.55	-0.87	-0.53	-0.01	0.04	0.09	-1.33	-1.21	-0.83	-1.8	0.01	0.54	-0.48	0.480526	0.188649	0.0747832	0.096112	0.0643552	0.429181	0.570105	0.750167	0.779586	0.672762	0.342188	0.195677	0.614807	0.118169	0.897397	0.308804	0.723343	59.63	64.52	50.06	64.52	71.12	25.32	48.27	12.94	25.32	65.4	25.94	39.15	25.32	59.02	22.08	25.94	25.94	59.9	50	83.5	149.5	148.5	147.8	152.4	158.3	59	54.4	85.8	50.9	56.43	70.75		39.89		22.79	50.54	46.87	24.95	33.52		23.02	2	3	1	3	1	4	4	4	3	3	1	3	52.7	0	122.6	0	0	170.8	45.8	67.1	0	0	0	111.9	200.5	225.1	94.8	0	0	0	199.1	0	198.9	133	238.8	197.3	150	189.8	430	219.8	136.2	139.2	328.2	323.5	0	108.5	67.4	79.1	67.7	0	72.9	120.7	0	0	0	115.1	48.2	68.2	0	77.2	136656	0	58095.5	0	0	78867.6	56655.9	119759	0	0	0	45864.2	329877	121065	118370	0	0	0	157782	0	218674	148026	189609	259570	194608	190312	261078	223409	161947	162467	247157	410780	0	272764	152463	130760	75613.9	0	154470	172939	0	0	0	170333	61190.4	169175	0	110655	3.60174e+06	0	7.43725e+06	0	0	1.35647e+07	3.1948e+06	4.91271e+06	0	0	0	8.41646e+06	1.33454e+07	1.72621e+07	6.3681e+06	0	0	0	1.41948e+07	0	1.29213e+07	9.93788e+06	1.78465e+07	1.41131e+07	9.50518e+06	1.30261e+07	3.0902e+07	1.50955e+07	8.88932e+06	1.01793e+07	2.4784e+07	2.35661e+07	0	7.62942e+06	4.63702e+06	5.35432e+06	4.69779e+06	0	4.95962e+06	8.38091e+06	0	0	0	7.84463e+06	3.42381e+06	4.81475e+06	0	5.32986e+06	3.60174e+06	9205.95	7.43725e+06	9205.95	4.91271e+06	1.35647e+07	3.1948e+06	4.91271e+06	9205.95	9205.95	9205.95	8.41646e+06	1.33454e+07	1.72621e+07	6.3681e+06	1.33454e+07	9205.95	9205.95	1.41948e+07	9205.95	1.29213e+07	9.93788e+06	1.78465e+07	1.41131e+07	9.50518e+06	1.30261e+07	3.0902e+07	1.50955e+07	8.88932e+06	1.01793e+07	2.4784e+07	2.35661e+07	5.35432e+06	7.62942e+06	4.63702e+06	5.35432e+06	4.69779e+06	4.95962e+06	4.95962e+06	8.38091e+06	9205.95	9205.95	9205.95	7.84463e+06	3.42381e+06	4.81475e+06	4.81475e+06	5.32986e+06	2.76435e+06	6.64623e+06	2.11102e+06	1.25802e+07	3.55561e+06	1.37047e+07	1.71322e+07	1.68547e+07	5.74377e+06	5.74949e+06	1.96806e+06	4.59579e+06	0.777461	0.48496	0.123219	0.746395	3.85438	4.81835	4.7403	1.61541	0.419527	0.114875	0.272672	0.84841	0.0483876	0.0273098	0.408379	0.0407401	0.0614661	0.0529123	0.566178	0.00518937	0.0252659	0.0281829	0	1	1	0	1	0	0	0	1	1	1	1	5	1
FALSE	High	LSSKLSGYHTPVEAFEQVLPHHK	[R].LSSKLSGYHTPVEAFEQVLPHHK.[L]	2xPhospho [S2(100); S3(99.1)]	1.6905e-05	5.71308e-05	1	1	2	12	AT3G13290.1	AT3G13290.1 [651-673]	AT3G13290.1 2xPhospho [S652(100); S653(99.1)]	varicose-like protein	VCR	AT3G13290.1	1	2764.29	23		1.963e-06	3.124e-07	5.54	77.22				0.01		0.01	0.01	0.01	3.447	3.797	0.01	100	0.01	0.01	100						-6.64		-6.64	-6.64	-6.64	1.79	1.92	-6.64	6.64	-6.64	-6.64	6.64						1e-17		1e-17	1e-17	1e-17	0.00552513	0.0140255	1e-17	1e-17	1e-17	1e-17	1e-17											96.25	88.89												125.5		432.4	476.4		165.8							34.97		90.69	69.99					0	0	0	0	2	0	2	4	0	1	0	0	0	0	0	0	0	0	0	0	0	0	0	0	0	0	0	0	0	0	130.7	216.6	0	0	0	0	1240.7	0	271.2	0	831	1254.6	141.3	491.4	0	0	0	0	0	222.4	0	0	0	0	0	0	0	0	0	0	0	0	0	0	0	0	0	0	0	0	0	0	0	0	0	0	0	0	30547.7	74222.9	0	0	0	0	474568	0	48558.2	0	291364	431685	31382.9	184054	0	0	0	0	0	168336	0	0	0	0	0	0	0	0	0	0	0	0	0	0	0	0	0	0	0	0	0	0	0	0	0	0	0	0	2.74823e+06	4.28753e+06	0	0	0	0	2.31791e+07	0	5.74751e+06	0	1.59931e+07	2.70468e+07	3.14697e+06	1.0559e+07	0	0	0	0	0	4.58013e+06	0	0	0	0	0	0	0	0	0	0	9205.95	9205.95	9205.95	9205.95	9205.95	9205.95	9205.95	9205.95	9205.95	9205.95	9205.95	9205.95	9205.95	9205.95	9205.95	9205.95	9205.95	9205.95	2.74823e+06	4.28753e+06	9205.95	9205.95	9205.95	9205.95	2.31791e+07	9205.95	5.74751e+06	9205.95	1.59931e+07	2.70468e+07	3.14697e+06	1.0559e+07	9205.95	9205.95	9205.95	9205.95	9205.95	4.58013e+06	9205.95	9205.95	9205.95	9205.95	9205.95	9205.95	9205.95	9205.95	9205.95	9205.95	9205.95	9205.95	9205.95	9205.95	1.76354e+06	9205.95	7.23627e+06	1.41865e+07	9205.95	1.15194e+06	9205.95	9205.95	0.00522015	1	0.0012722	0.000648925	0.00522015	4.10326	8.0443	0.00522015	125.13	0.0012722	0.000648925	0.149154	1	0.235612	0.0304258	0.149154	0.365004	0.0521202	0.149154	0.355918	0.235612	0.0304258	0	0	0	1	0	0	0	0	0	0	1	0	2	0
FALSE	High	LSSKLSGYHTPVEAIEPVIPHHELGGK	[R].LSSKLSGYHTPVEAIEPVIPHHELGGK.[T]	1xPhospho [S6(99.7)]	2.78524e-14	5.71308e-05	1	3	4	74	AT3G13300.1	AT3G13300.1 [663-689]	AT3G13300.1 1xPhospho [S668(99.7)]	Transducin/WD40 repeat-like superfamily protein	VCS	AT3G13300.2; AT3G13300.3; AT3G13300.1	1	2975.5	27		1.963e-06	8.542e-16	7.61	73.98	0.636	0.964	1.052	4.556	1.518	0.423	0.499	2.372	9.629	10.019	3.354	0.488	0.167	0.238	0.601	1.019	1.528	-0.65	-0.05	0.07	2.19	0.6	-1.24	-1	1.25	3.27	3.32	1.75	-1.03	-2.58	-2.07	-0.73	0.03	0.61	0.376255	0.888505	0.702072	0.0105855	0.287957	0.0139052	0.0726813	0.0473191	2.34542e-10	3.952e-07	0.0669459	0.221838	0.000291366	0.00567519	0.199259	0.83153	0.175006	77	129.14	119.32	118	89.22	139.16	130.97	118.72	140.09	141.39	127.92	117.79	141.18	133.85	114.09	109.05	107.66	109.7	119.3	105.8	101	14	62.2	280.5	247.3	38.5	23.1	40	58.8	97.38	79.33	86.32	117.55	113.22	68.12	89.08	99.18	106.07	126.16	83.72	45.39	3	3	3	4	4	4	4	4	3	4	3	2	98.4	0	12.7	236.2	107.1	8.1	0	130.3	24.3	94.9	213.9	0	420	11.6	69.1	118.9	4.8	66.8	2.2	32.8	95	63.8	7	48.8	602.9	337.4	5.6	188	707.5	311.2	20.4	158.3	133.1	34.5	0	13.2	123.1	27.3	5.6	15.8	88.4	35.9	0	13.5	73.6	37.8	0	0	1943454	0	45775.1	839585	2.02818e+06	28375	0	1.77042e+06	188911	1.36881e+06	4.14588e+06	0	5.25792e+06	47628.4	655920	1.65552e+06	7679.04	225910	13025.9	290043	794736	539739	42511.7	488722	5.94799e+06	2.5731e+06	25881.8	1.45329e+06	6.39904e+06	2.76182e+06	117054	1.52909e+06	239413	659825	0	166518	1.04554e+06	532097	90075.5	172335	887419	748869	0	152083	710940	713845	0	0	5.12223e+07	0	5.86002e+06	1.06759e+08	5.6646e+07	4.88031e+06	0	7.26257e+07	1.23362e+07	5.16783e+07	1.11499e+08	0	2.12713e+08	6.79113e+06	3.52873e+07	6.36336e+07	1.75497e+06	3.16891e+07	1.17188e+06	1.67545e+07	4.69606e+07	3.6236e+07	4.00131e+06	2.65723e+07	2.90515e+08	1.76118e+08	3.06346e+06	9.81974e+07	3.51245e+08	1.7304e+08	1.17377e+07	8.77226e+07	5.50667e+07	1.84558e+07	0	6.81855e+06	6.49578e+07	1.44775e+07	2.89209e+06	8.35167e+06	4.8169e+07	1.93835e+07	0	7.00414e+06	3.97795e+07	2.03162e+07	0	0	5.12223e+07	5.12223e+07	5.86002e+06	1.06759e+08	5.6646e+07	4.88031e+06	5.6646e+07	7.26257e+07	1.23362e+07	5.16783e+07	1.11499e+08	5.16783e+07	2.12713e+08	6.79113e+06	3.52873e+07	6.36336e+07	1.75497e+06	3.16891e+07	1.17188e+06	1.67545e+07	4.69606e+07	3.6236e+07	4.00131e+06	2.65723e+07	2.90515e+08	1.76118e+08	3.06346e+06	9.81974e+07	3.51245e+08	1.7304e+08	1.17377e+07	8.77226e+07	5.50667e+07	1.84558e+07	1.84558e+07	6.81855e+06	6.49578e+07	1.44775e+07	2.89209e+06	8.35167e+06	4.8169e+07	1.93835e+07	1.93835e+07	7.00414e+06	3.97795e+07	2.03162e+07	9205.95	9205.95	5.3766e+07	4.76995e+07	5.6798e+07	7.96061e+07	1.28426e+07	2.84426e+07	1.41973e+08	1.55936e+08	2.46992e+07	2.26698e+07	2.3485e+07	1.50285e+07	4.18653	1.67705	0.400061	0.510504	2.2147	11.0549	12.1421	1.92322	0.797036	0.165418	0.0963761	0.11065	0.309965	0.232878	0.409864	0.229742	0.0797024	0.0988437	0.388148	0.745327	0.10223	0.103997	0	0	0	0	0	0	0	0	0	0	0	0	0	0
FALSE	High	LSSKLSGYHTPVEAIEPVIPHHELGGK	[R].LSSKLSGYHTPVEAIEPVIPHHELGGK.[T]	2xPhospho [S6(100); S/Y/T]	5.48211e-11	5.71308e-05	1	3	5	132	AT3G13300.1	AT3G13300.1 [663-689]	AT3G13300.1 2xPhospho [S668(100); S/Y/T]	Transducin/WD40 repeat-like superfamily protein	VCS	AT3G13300.2; AT3G13300.3; AT3G13300.1	1	3055.47	27		1.963e-06	1.179e-13	6.78	69.06	1.335	2.056	3.16	0.492	0.572	0.178	0.138	0.745	4.651	11.534	0.965	1.092	0.274	0.136	0.788	0.8	1.115	0.42	1.04	1.66	-1.02	-0.81	-2.49	-2.86	-0.42	2.22	3.53	-0.05	0.13	-1.87	-2.88	-0.34	-0.32	0.16	0.26122	0.0511614	0.00367506	0.221937	0.302062	0.000416878	1.0277e-09	0.821074	2.61802e-05	1.0336e-08	0.91309	0.898863	0.0298281	0.000103857	0.433482	0.405315	0.657593	112.49	103.98	101.97	89.78	112.77	130.69	95.67	90.68	121.34	119.75	94.98	41.9	101.5	94.88	44.89	58.3	41.94	19.3	24.7	46.5	73.2	63.4	47.3	199.1	502.7	61.3	46.2	49	67.4	103.13	110.17	85.37	52.76	73.56	30.56	135.78	116.88	41.07	27.48	64.77	37.01	2	4	4	4	3	4	4	4	3	4	4	4	29.3	4.6	0	0	24.5	4.2	9	68.3	15.7	72.7	49.8	6.1	75.7	17.7	40	48.1	8.9	0	38.1	62.5	17.8	37.8	31.8	25.3	923	185.9	76.8	39.4	1582.3	428.7	212.3	104.9	0	56	24.2	36.8	43.6	26.1	25.1	29.4	70.8	16.5	32.3	26.8	62.1	27.1	33.1	49.4	840313	25205.7	0	0	675207	21303.1	122911	1.34895e+06	177391	1.52499e+06	1.40338e+06	27715	1.37775e+06	105302	553052	974914	20763	0	333812	803031	216309	465262	279616	368003	1.32472e+07	2.06239e+06	515872	442599	2.08171e+07	5.53425e+06	1.76898e+06	1.4744e+06	0	1.55598e+06	605672	672036	538027	742532	589291	465260	1.03375e+06	502390	785895	438360	872820	743843	868169	783804	2.21476e+07	3.74799e+06	0	0	1.88582e+07	3.66399e+06	6.93089e+06	5.53363e+07	1.15839e+07	5.75746e+07	3.77425e+07	5.08593e+06	5.57376e+07	1.50145e+07	2.97532e+07	3.7473e+07	4.74517e+06	0	3.00314e+07	4.63876e+07	1.27816e+07	3.12359e+07	2.63182e+07	2.00087e+07	6.47029e+08	1.41162e+08	6.10602e+07	2.99059e+07	1.14266e+09	3.46743e+08	1.77387e+08	8.45848e+07	0	4.3522e+07	1.8421e+07	2.75184e+07	3.34269e+07	2.0203e+07	1.89206e+07	2.25473e+07	5.61118e+07	1.30037e+07	2.47954e+07	2.01886e+07	4.88373e+07	2.11699e+07	2.58051e+07	3.7753e+07	2.21476e+07	3.74799e+06	9205.95	9205.95	1.88582e+07	3.66399e+06	6.93089e+06	5.53363e+07	1.15839e+07	5.75746e+07	3.77425e+07	5.08593e+06	5.57376e+07	1.50145e+07	2.97532e+07	3.7473e+07	4.74517e+06	3.00314e+07	3.00314e+07	4.63876e+07	1.27816e+07	3.12359e+07	2.63182e+07	2.00087e+07	6.47029e+08	1.41162e+08	6.10602e+07	2.99059e+07	1.14266e+09	3.46743e+08	1.77387e+08	8.45848e+07	2.75184e+07	4.3522e+07	1.8421e+07	2.75184e+07	3.34269e+07	2.0203e+07	1.89206e+07	2.25473e+07	5.61118e+07	1.30037e+07	2.47954e+07	2.01886e+07	4.88373e+07	2.11699e+07	2.58051e+07	3.7753e+07	6.47849e+06	2.11974e+07	2.79967e+07	3.44946e+07	2.77989e+07	2.25861e+07	2.19789e+08	4.37843e+08	2.92449e+07	2.37745e+07	2.85249e+07	3.33913e+07	0.233049	0.938513	0.12738	0.078783	0.812482	7.90641	15.7504	1.05202	1.05261	0.129783	0.0762632	0.0792274	0.915125	0.233643	0.145605	0.602268	0.232497	0.140142	0.890388	0.826306	0.234225	0.144595	0	0	0	0	0	0	0	0	0	0	0	0	0	0
FALSE	High	LSSKLSGYHTPVEAIEPVIPHHELGGK	[R].LSSKLSGYHTPVEAIEPVIPHHELGGK.[T]	3xPhospho [S3(99.3); S6(100); T10(100)]	8.90815e-08	5.71308e-05	1	3	3	15	AT3G13300.1	AT3G13300.1 [663-689]	AT3G13300.1 3xPhospho [S665(99.3); S668(100); T672(100)]	Transducin/WD40 repeat-like superfamily protein	VCS	AT3G13300.2; AT3G13300.3; AT3G13300.1	1	3135.44	27		1.963e-06	6.731e-10	5.3	67.84	3.313	1.672	1.03	0.56	1.743	0.361	0.084	1.065	3.6	5.8	2.525	1.291	0.084	0.13	0.526	0.119	0.436	1.73	0.74	0.04	-0.84	0.8	-1.47	-3.58	0.09	1.85	2.54	1.34	0.37	-3.58	-2.95	-0.93	-3.07	-1.2	0.0135169	0.119003	0.609443	0.451394	0.493061	0.103302	7.69078e-08	0.548719	0.0106267	0.00226618	0.114307	0.690725	0.000750463	0.0073641	0.13841	8.34633e-05	0.177165	48.61	70.43	69.57	48.61	25	122.14	97.64	33.66	127.9	50.4	0	40.16	104.29	139.95	34.31	141.81	587.15	32.8	108.6	52.6	28.4	58.5	62.3	210.5	339.2	147.6	77.6	17.6	64.3	44.06		107.97	76.74		51.64	102.33	131.63		31.89	97.75	137.12	2	1	4	3	1	4	4	4	1	2	2	2	18.1	34.5	0	0	0	82.7	0	0	30	212	30.5	52.7	21.6	63.3	16.1	0	0	0	44.5	0	49.8	12.8	66.7	45.2	611.7	307.3	83.7	30.6	1714.6	257.6	259.1	83.5	0	112.5	0	0	47	0	74.4	0	0	5.7	0	31.4	0	6.1	0	394.2	46204.3	16860	0	0	0	37586.7	0	0	30198.5	395530	76447.7	21270.1	35024.4	33531.5	19723.6	0	0	0	34739.6	0	53861.4	14014.9	52115.1	58591.5	780903	303279	50009.8	30623.6	2.00639e+06	295838	192058	104338	0	278174	0	0	51641.2	0	155049	0	0	15457.4	0	45677.5	0	14875.5	0	556371	1.21777e+06	2.50702e+06	0	0	0	6.46466e+06	0	0	1.972e+06	1.49329e+07	2.05598e+06	3.90324e+06	1.41693e+06	4.78111e+06	1.06109e+06	0	0	0	3.12535e+06	0	3.18265e+06	940906	4.90521e+06	3.18568e+06	3.81413e+07	2.07582e+07	5.91932e+06	2.0692e+06	1.10131e+08	1.85355e+07	1.92589e+07	5.98574e+06	0	7.78074e+06	0	0	3.2084e+06	0	4.97821e+06	0	0	400093	0	2.10367e+06	0	423361	0	2.67984e+07	1.21777e+06	2.50702e+06	9205.95	9205.95	9205.95	6.46466e+06	9205.95	9205.95	1.972e+06	1.49329e+07	2.05598e+06	3.90324e+06	1.41693e+06	4.78111e+06	1.06109e+06	1.41693e+06	9205.95	9205.95	3.12535e+06	9205.95	3.18265e+06	940906	4.90521e+06	3.18568e+06	3.81413e+07	2.07582e+07	5.91932e+06	2.0692e+06	1.10131e+08	1.85355e+07	1.92589e+07	5.98574e+06	9205.95	7.78074e+06	9205.95	9205.95	3.2084e+06	9205.95	4.97821e+06	9205.95	9205.95	400093	9205.95	2.10367e+06	9205.95	423361	9205.95	2.67984e+07	935801	1.62307e+06	5.71604e+06	2.16902e+06	788241	3.05361e+06	1.6722e+07	3.84778e+07	1.95209e+06	2.05126e+06	630543	6.81005e+06	1.1872	0.531525	0.341827	0.0563706	3.87396	21.2143	48.8147	2.47651	0.671747	0.0377074	0.176986	0.885363	0.458688	0.255971	0.182538	0.0908704	0.101154	0.168737	0.598317	0.522615	0.0978003	0.251922	0	0	0	0	0	0	0	0	0	0	0	0	0	0
FALSE	High	LSSLADNGSVGEYVGSDK	[R].LSSLADNGSVGEYVGSDK.[A]	1xPhospho [S16(100)]	6.2246e-07	5.71308e-05	1	1	3	42	AT4G32070.1	AT4G32070.1 [420-437]	AT4G32070.1 1xPhospho [S435(100)]	Octicosapeptide/Phox/Bem1p (PB1) domain-containing protein / tetratricopeptide repeat (TPR)-containing protein	Phox4	AT4G32070.1	0	1877.82	18		1.963e-06	6.527e-09	3.93	51.08	1.193	1.419	1.257	0.885	1.287	1.479	1.316	0.903	0.994	1.096	1.257	1.061	1.205	1.212	0.816	1.251	0.948	0.25	0.51	0.33	-0.18	0.36	0.56	0.4	-0.15	-0.01	0.13	0.33	0.09	0.27	0.28	-0.29	0.32	-0.08	0.466498	0.310539	0.393886	0.738436	0.607153	0.416563	0.585936	0.904562	0.825123	0.59871	0.805207	0.964668	0.75237	0.778137	0.410035	0.264755	0.877612	24.94	22.45	49.19	35.38	35.43	66.59	76.54	70.16	52.84	84.21	64.8	44.97	52.27	69.4	38.26	42.6	53.02	84.5	102.3	112.2	110	95.5	79.5	99.6	83.6	107	83.6	133.8	108.4	15.75	18.81	40.01	50.81	44.61	59.23	55.12	75.73	47.56	19.46	21.04	26.81	4	4	4	4	4	4	4	4	4	4	4	4	82.9	95.7	72.5	67.3	83.2	116.4	78.7	105.8	202.7	98.5	104.7	101.1	196.8	63	123.1	82.7	35.1	81.7	93.8	125.5	51.6	173.8	67.3	79	26.9	119.8	69.6	129.7	41.7	217.5	61.3	96	87.5	190.9	67.3	110	105.4	70.8	72	81.7	87	139.3	137.4	109.7	97.9	130.8	100.8	66	2.07826e+06	459720	332057	303948	2.00121e+06	519594	940935	1.82689e+06	2.00453e+06	1.8039e+06	2.57786e+06	400486	3.12989e+06	327715	1.4853e+06	1.46252e+06	71650.2	351049	718008	1.40895e+06	548824	1.86859e+06	516496	1.0047e+06	336981	1.16115e+06	408309	1.27436e+06	479594	2.45239e+06	445805	1.17771e+06	199886	4.63496e+06	1.47271e+06	1.75696e+06	1.13731e+06	1.75687e+06	1.47338e+06	1.13135e+06	1.10921e+06	3.69325e+06	2.91655e+06	1.56901e+06	1.20256e+06	3.13773e+06	2.31173e+06	914221	5.47752e+07	6.83587e+07	4.25091e+07	3.86492e+07	5.58928e+07	8.93667e+07	5.30589e+07	7.49422e+07	1.30899e+08	6.81049e+07	6.93291e+07	7.34926e+07	1.26622e+08	4.67274e+07	7.99062e+07	5.62153e+07	1.63749e+07	4.92428e+07	6.45956e+07	8.13888e+07	3.24298e+07	1.2545e+08	4.8614e+07	5.46266e+07	1.6459e+07	7.94755e+07	4.83288e+07	8.61072e+07	2.63251e+07	1.53653e+08	4.47037e+07	6.75641e+07	4.59753e+07	1.29643e+08	4.47912e+07	7.19438e+07	7.06596e+07	4.78014e+07	4.73064e+07	5.48271e+07	6.02075e+07	9.55949e+07	9.20186e+07	7.22606e+07	6.72874e+07	8.93004e+07	6.87131e+07	4.40348e+07	5.47752e+07	6.83587e+07	4.25091e+07	3.86492e+07	5.58928e+07	8.93667e+07	5.30589e+07	7.49422e+07	1.30899e+08	6.81049e+07	6.93291e+07	7.34926e+07	1.26622e+08	4.67274e+07	7.99062e+07	5.62153e+07	1.63749e+07	4.92428e+07	6.45956e+07	8.13888e+07	3.24298e+07	1.2545e+08	4.8614e+07	5.46266e+07	1.6459e+07	7.94755e+07	4.83288e+07	8.61072e+07	2.63251e+07	1.53653e+08	4.47037e+07	6.75641e+07	4.59753e+07	1.29643e+08	4.47912e+07	7.19438e+07	7.06596e+07	4.78014e+07	4.73064e+07	5.48271e+07	6.02075e+07	9.55949e+07	9.20186e+07	7.22606e+07	6.72874e+07	8.93004e+07	6.87131e+07	4.40348e+07	5.10731e+07	6.83151e+07	8.54563e+07	7.73677e+07	5.29005e+07	6.52801e+07	5.75926e+07	7.30614e+07	7.30884e+07	5.51486e+07	8.00204e+07	6.7334e+07	0.965455	1.04649	1.48381	1.05894	1.23402	1.0887	1.38111	1.38162	0.8448	1.38942	0.921608	0.909257	0.896172	0.253396	0.901427	0.635565	0.831755	0.544202	0.436227	0.651221	0.260363	0.853142	0	0	0	0	0	0	0	0	0	0	0	0	0	0
FALSE	High	LSSEVVDDVNLDGK	[R].LSSEVVDDVNLDGK.[D]	1xPhospho [S3(99.6)]	4.32539e-06	5.71308e-05	1	2	3	9	AT1G13170.2	AT1G13170.2 [59-72]	AT1G13170.2 1xPhospho [S61(99.6)]	OSBP(oxysterol binding protein)-related protein 1D	ORP1D	AT1G13170.1; AT1G13170.2	0	1569.7	14		1.963e-06	6.339e-08	3.06	67.76	0.793	0.344	0.33	3.597	2.742	0.861	0.716	0.882	1.347	1.243	0.68	1.108	0.893	0.931	2.271	2.02	1.601	-0.34	-1.54	-1.6	1.85	1.46	-0.22	-0.48	-0.18	0.43	0.31	-0.56	0.15	-0.16	-0.1	1.18	1.01	0.68	0.874976	0.191222	0.0883051	0.0680556	0.116774	0.918599	0.51206	0.648696	0.431666	0.481935	0.84057	0.832255	0.938738	0.886383	0.0697257	0.206854	0.280049	46.59	135.31	42.09	21.48	56.58	98.19	68.17	45.65	53.72	40.32	36.8	109.19	71.19	41.44	40.58	51.16	22.76	235.9	187	81.1	77.8	65.6	56	88.3	81.5	47.4	107.7	95.8	75.9		42.39	95.34	43.77	20.28	52.8	52.21	61.92	48.67	58.23	35.1		1	2	2	3	2	3	3	3	3	3	3	1	0	409.5	0	0	0	442.1	0	238.2	62.1	0	0	318.9	135.1	0	73	188.6	0	0	131.5	98.5	0	77.7	200.6	97.1	0	96.8	275.8	153.3	0	102	320.3	141.5	0	31.8	82.3	97.2	222.2	52.4	0	186.8	166.2	0	86.4	180.3	0	0	131.7	0	0	89590.4	0	0	0	89848.2	0	187238	27956.5	0	0	57535.1	97851.5	0	40094.3	151975	0	0	45859.1	50375.8	0	38047.1	70100.5	56238.3	0	42699.1	73697.5	68587.3	0	52352.5	106167	79090.1	0	35165.9	81961.1	70674.1	109190	59245.5	0	117804	96494.8	0	83508.7	117490	0	0	137477	0	0	1.33217e+07	0	0	0	1.54533e+07	0	7.6808e+06	1.8256e+06	0	0	1.05582e+07	3.95864e+06	0	2.157e+06	5.84151e+06	0	0	4.12571e+06	2.90999e+06	0	2.55433e+06	6.59804e+06	3.05774e+06	0	2.92257e+06	8.72307e+06	4.63437e+06	0	3.2801e+06	1.06461e+07	4.53732e+06	0	983616	2.49277e+06	2.89395e+06	6.78386e+06	1.61197e+06	0	5.70901e+06	5.23772e+06	0	2.63474e+06	5.41096e+06	0	0	4.08632e+06	0	9205.95	1.33217e+07	9205.95	9205.95	9205.95	1.54533e+07	9205.95	7.6808e+06	1.8256e+06	9205.95	9205.95	1.05582e+07	3.95864e+06	3.95864e+06	2.157e+06	5.84151e+06	9205.95	9205.95	4.12571e+06	2.90999e+06	3.05774e+06	2.55433e+06	6.59804e+06	3.05774e+06	4.63437e+06	2.92257e+06	8.72307e+06	4.63437e+06	4.53732e+06	3.2801e+06	1.06461e+07	4.53732e+06	2.49277e+06	983616	2.49277e+06	2.89395e+06	6.78386e+06	1.61197e+06	5.70901e+06	5.70901e+06	5.23772e+06	5.23772e+06	2.63474e+06	5.41096e+06	9205.95	9205.95	4.08632e+06	9205.95	3.33734e+06	5.78813e+06	3.10055e+06	3.97895e+06	1.76353e+06	3.81696e+06	5.2286e+06	5.75021e+06	2.21578e+06	4.95346e+06	4.63029e+06	1.02848e+06	1.89242	1.51642	0.592998	0.691966	2.16439	2.96485	3.26063	1.25645	1.29775	0.88557	0.17886	0.667661	0.623489	0.477176	0.368332	0.192902	0.0755194	0.0880738	0.701555	0.470497	0.684306	0.0514854	0	0	0	0	0	0	0	0	0	0	0	0	0	0
FALSE	High	LSSLCPDCAHDLPCSCSSR	[R].LSSLCPDCAHDLPCSCSSR.[A]	4xCarbamidomethyl [C5; C8; C14; C16]; 1xPhospho [S17(99.3)]	5.6256e-06	5.71308e-05	1	1	2	25	AT1G32690.1	AT1G32690.1 [33-51]	AT1G32690.1 1xPhospho [S49(99.3)]	DUF740 family protein		AT1G32690.1	0	2301.88	19		1.963e-06	8.605e-08	4.8	52.38	1.374	1.465	1.338	2.099	1.642	1.692	1.367	1.757	1.646	2.777	3.575	1.87	2.025	1.73	0.919	0.872	1.194	0.46	0.55	0.42	1.07	0.72	0.76	0.45	0.81	0.72	1.47	1.84	0.9	1.02	0.79	-0.12	-0.2	0.26	0.241463	0.229822	0.34554	0.244666	0.331776	0.220648	0.494368	0.154592	0.198071	0.0266754	0.0429176	0.309115	0.215047	0.414207	0.814597	0.762831	0.442787	88.77	93.57	79.85	57.36	76.14	45.63	35.93	69.65	50.43	16.09	39.55	76.28	64.88	36.9	39.55	60.38	56.67	73.7	101.3	108	144.4	35.1	61.7	57.8	97.6	125.6	115.4	110.7	168.8	86.47	8.77	18.62	42.83		65.48	45.54	15.26	55.72	7.66	52.5	37.79	3	2	3	3	1	3	2	2	3	3	4	2	100.9	61.9	320.1	0	130.4	0	147.6	0	147.9	161.5	111.1	0	0	82.8	209.4	197.7	0	0	48.1	0	174	0	44.8	84.5	110.5	0	0	56.7	148.8	0	0	119.9	0	126.1	355.5	171.9	0	169.7	157.9	145.5	123.4	319.3	186	106.7	0	175.7	303.9	0	493397	57942.3	285787	0	611255	0	344071	0	284972	576703	532968	0	0	83908.5	492314	681589	0	0	71778.8	0	360399	0	66990.5	209372	270010	0	0	108518	333382	0	0	286755	0	596830	1.5157e+06	535174	0	820473	630212	392703	306821	1.65015e+06	769619	297412	0	821421	1.35808e+06	0	1.30041e+07	8.6158e+06	3.65857e+07	0	1.70721e+07	0	1.9402e+07	0	1.86091e+07	2.17729e+07	1.43336e+07	0	0	1.19642e+07	2.64856e+07	2.61984e+07	0	0	6.45757e+06	0	2.12958e+07	0	6.30532e+06	1.13838e+07	1.3188e+07	0	0	7.33245e+06	1.82995e+07	0	0	1.64508e+07	0	1.66938e+07	4.60985e+07	2.19142e+07	0	2.23237e+07	2.02345e+07	1.90311e+07	1.66542e+07	4.2712e+07	2.42819e+07	1.36973e+07	0	2.33778e+07	4.03671e+07	0	1.30041e+07	8.6158e+06	3.65857e+07	1.30041e+07	1.70721e+07	9205.95	1.9402e+07	9205.95	1.86091e+07	2.17729e+07	1.43336e+07	1.86091e+07	2.61984e+07	1.19642e+07	2.64856e+07	2.61984e+07	9205.95	9205.95	6.45757e+06	9205.95	2.12958e+07	1.13838e+07	6.30532e+06	1.13838e+07	1.3188e+07	9205.95	9205.95	7.33245e+06	1.82995e+07	9205.95	9205.95	1.64508e+07	2.19142e+07	1.66938e+07	4.60985e+07	2.19142e+07	2.02345e+07	2.23237e+07	2.02345e+07	1.90311e+07	1.66542e+07	4.2712e+07	2.42819e+07	1.36973e+07	9205.95	2.33778e+07	4.03671e+07	9205.95	1.78025e+07	9.12312e+06	1.83312e+07	2.27117e+07	1.6213e+06	1.25922e+07	5.13471e+06	8.69218e+06	2.66552e+07	2.04559e+07	2.43363e+07	1.59408e+07	10.9804	0.724506	3.57005	2.61288	7.76673	3.16704	5.36125	16.4406	1.62449	4.73957	1.83393	0.0483697	0.592865	0.00973728	0.0635893	0.0208642	0.363738	0.228968	0.0102533	0.0499182	0.0382494	0.535845	1	0	1	0	1	0	0	1	0	1	0	1	4	0
FALSE	High	LSSIDSPSIPSTSR	[K].LSSIDSPSIPSTSR.[V]	1xPhospho [S6(100)]	8.52857e-06	5.71308e-05	1	2	1	24	AT5G19390.2	AT5G19390.2 [790-803]	AT5G19390.2 1xPhospho [S795(100)]	Rho GTPase activation protein (RhoGAP) with PH domain-containing protein		AT5G19390.2; AT5G19390.3	0	1526.71	14		1.963e-06	1.4e-07	3.63	53.21	1.04	1.016	1.071	1.044	1.199	1.391	1.105	0.879	0.795	1.026	0.529	0.566	1.055	0.62	0.98	1.284	1.172	0.06	0.02	0.1	0.06	0.26	0.48	0.14	-0.19	-0.33	0.04	-0.92	-0.82	0.08	-0.69	-0.03	0.36	0.23	0.620353	0.649178	0.655062	0.911328	0.710262	0.415918	0.943444	0.875113	0.820977	0.672593	0.484176	0.354133	0.772466	0.420545	0.914017	0.326523	0.531894	76.71	59.83	89.5	62.62	58.12	97.13	59.1	39.14	106.68	43.54	52.94	74.59	87.8	44.95	64.61	34.51	39.41	110.2	134.6	118.4	145.2	107.1	95	85.1	115.2	56.6	67	89.8	75.8	94.93	33.5	40.88	48.16	59.76	57.34	88.66	36.29	29.18	48.57	25.32	39.25	4	4	4	4	3	4	3	4	3	4	4	4	89.9	104.7	414.1	75.7	97	145	161.6	75.8	184.8	74.9	93.7	116.1	90.3	181.3	230.8	86.5	94.3	0	220	77.1	86.8	63.3	198.5	80.8	34.2	0	218.6	75	95.8	107.6	174.3	79.9	0	77.6	49.9	46.8	28.5	96.8	47.4	73.6	55.1	95	67.2	93.1	26.2	65.8	80.8	67.7	854013	190513	718093	129369	883518	244954	731826	495488	691664	519589	873018	174150	543484	356819	1.05384e+06	579090	72925.6	0	637643	327908	349179	257822	576561	388936	162282	0	485593	278762	416734	459438	480334	371421	0	713669	413323	283082	116415	909355	367087	385708	265996	953650	539946	504340	121566	597565	701090	355235	2.25086e+07	2.83285e+07	9.19286e+07	1.64502e+07	2.46763e+07	4.21305e+07	4.12673e+07	2.03257e+07	4.51667e+07	1.96167e+07	2.3479e+07	3.19579e+07	2.1987e+07	5.08773e+07	5.66946e+07	2.22586e+07	1.66664e+07	0	5.73655e+07	1.89418e+07	2.06328e+07	1.73092e+07	5.42674e+07	2.11469e+07	7.92627e+06	0	5.74763e+07	1.88357e+07	2.28747e+07	2.87856e+07	4.81662e+07	2.1308e+07	0	1.99619e+07	1.25708e+07	1.15916e+07	7.2327e+06	2.4742e+07	1.17862e+07	1.86921e+07	1.44382e+07	2.4684e+07	1.70356e+07	2.32272e+07	6.80201e+06	1.70068e+07	2.0839e+07	1.71104e+07	2.25086e+07	2.83285e+07	9.19286e+07	1.64502e+07	2.46763e+07	4.21305e+07	4.12673e+07	2.03257e+07	4.51667e+07	1.96167e+07	2.3479e+07	3.19579e+07	2.1987e+07	5.08773e+07	5.66946e+07	2.22586e+07	1.66664e+07	1.89418e+07	5.73655e+07	1.89418e+07	2.06328e+07	1.73092e+07	5.42674e+07	2.11469e+07	7.92627e+06	1.88357e+07	5.74763e+07	1.88357e+07	2.28747e+07	2.87856e+07	4.81662e+07	2.1308e+07	1.25708e+07	1.99619e+07	1.25708e+07	1.15916e+07	7.2327e+06	2.4742e+07	1.17862e+07	1.86921e+07	1.44382e+07	2.4684e+07	1.70356e+07	2.32272e+07	6.80201e+06	1.70068e+07	2.0839e+07	1.71104e+07	3.9804e+07	3.20999e+07	3.00551e+07	3.79544e+07	2.79789e+07	2.83391e+07	2.57685e+07	3.02836e+07	1.41738e+07	1.56132e+07	1.98463e+07	1.54395e+07	1.42264	1.13271	1.16635	1.2533	1.01287	0.920998	1.08238	0.506589	0.550944	0.770175	0.509832	0.577777	0.728584	0.73858	0.515153	0.97896	0.885	0.848961	0.216688	0.228846	0.614395	0.0740298	0	0	0	0	0	0	0	0	0	0	0	0	0	0
FALSE	High	LSSNSILLSPIR	[K].LSSNSILLSPIR.[-]	1xPhospho [S9(100)]	3.951e-07	5.71308e-05	1	1	1	46	AT2G47485.1	AT2G47485.1 [130-141]	AT2G47485.1 1xPhospho [S138(100)]	hypothetical protein		AT2G47485.1	0	1379.73	12		1.963e-06	3.853e-09	4.44	78.81	0.559	0.788	0.78	2.742	1.237	2.326	4.753	1.31	0.848	0.743	2.014	0.947	1.157	2.403	0.594	0.73	0.744	-0.84	-0.34	-0.36	1.46	0.31	1.22	2.25	0.39	-0.24	-0.43	1.01	-0.08	0.21	1.26	-0.75	-0.45	-0.43	0.359542	0.922052	0.825567	0.0931616	0.781936	0.064624	0.00382218	0.332557	0.922927	0.919827	0.188416	0.930849	0.586535	0.177681	0.139439	0.378999	0.54266	75.3	55.75	58.88	109.91	110.19	86.45	103.43	125.51	123.55	104.07	120.04	75.02	64.12	43.83	57.08	50.86	59.03	198.2	110.8	157.8	178.7	53.1	67.2	67.5	32.7	107	64.5	83	79.4	63.44	73.93	56.48	60.22	110.66	73.27	76.6	101.37	48.75	23.24	24.24	21.18	4	4	4	4	3	4	4	4	4	4	4	4	31.3	157.4	296	236.8	12.3	126.6	208	92	201	136.3	27.7	173.3	20.5	160.1	225.4	189.4	193.5	0	12.7	51.8	174	98.8	43.3	34.5	133.7	80.3	53.9	7.4	150.9	36.6	24.7	27.7	145.5	196.9	73.7	74.7	82.1	46.7	66.8	59.1	82.4	56	79.4	103.5	85.6	69.9	98.6	61	249977	240571	431244	340245	94350.3	179703	791414	505179	632404	794435	217221	218386	103811	264706	865064	1.06564e+06	125708	0	30860.3	184914	588317	338068	105737	139520	533250	247422	100567	23190.6	551551	131398	57165.4	108320	105815	1.52114e+06	512779	379409	281716	368782	435330	260241	334375	472010	536034	471125	334415	533545	719425	268953	6.58848e+06	3.57719e+07	5.52068e+07	4.32647e+07	2.63516e+06	3.09078e+07	4.46274e+07	2.07233e+07	4.1297e+07	2.99932e+07	5.84194e+06	4.00757e+07	4.19975e+06	3.77433e+07	4.65389e+07	4.09602e+07	2.87292e+07	0	2.77635e+06	1.06817e+07	3.47635e+07	2.26966e+07	9.95225e+06	7.58583e+06	2.60453e+07	1.6935e+07	1.19034e+07	1.56696e+06	3.02748e+07	8.23262e+06	5.73235e+06	6.21423e+06	2.43381e+07	4.25475e+07	1.55957e+07	1.5536e+07	1.75026e+07	1.00339e+07	1.39773e+07	1.26117e+07	1.81499e+07	1.22174e+07	1.69122e+07	2.16976e+07	1.87117e+07	1.51848e+07	2.13839e+07	1.29545e+07	6.58848e+06	3.57719e+07	5.52068e+07	4.32647e+07	2.63516e+06	3.09078e+07	4.46274e+07	2.07233e+07	4.1297e+07	2.99932e+07	5.84194e+06	4.00757e+07	4.19975e+06	3.77433e+07	4.65389e+07	4.09602e+07	2.87292e+07	1.06817e+07	2.77635e+06	1.06817e+07	3.47635e+07	2.26966e+07	9.95225e+06	7.58583e+06	2.60453e+07	1.6935e+07	1.19034e+07	1.56696e+06	3.02748e+07	8.23262e+06	5.73235e+06	6.21423e+06	2.43381e+07	4.25475e+07	1.55957e+07	1.5536e+07	1.75026e+07	1.00339e+07	1.39773e+07	1.26117e+07	1.81499e+07	1.22174e+07	1.69122e+07	2.16976e+07	1.87117e+07	1.51848e+07	2.13839e+07	1.29545e+07	3.5208e+07	2.47234e+07	2.9302e+07	3.23605e+07	1.32172e+07	1.87495e+07	1.41127e+07	1.26135e+07	2.45043e+07	1.35314e+07	1.72442e+07	1.70587e+07	2.66379	1.31861	2.07629	2.56555	1.41857	1.06775	0.954323	1.85397	0.721692	1.2219	1.35242	0.109575	0.601758	0.167505	0.129494	0.532196	0.908872	0.942812	0.227907	0.45105	0.58758	0.500306	0	0	0	0	0	0	0	0	0	0	0	0	0	0
FALSE	High	ISSPETISSPGR	[K].ISSPETISSPGR.[H]	1xPhospho [S3(99.6)]	0.000681884	5.71308e-05	1	1	1	3	AT3G01460.1	AT3G01460.1 [1524-1535]	AT3G01460.1 1xPhospho [S1526(99.6)]	methyl-CPG-binding domain 9	MBD9, ATMBD9	AT3G01460.1	0	1310.6	12		1.963e-06	2.441e-05	2.34	35.99	0.772	0.829	0.885	0.77	0.662	0.793	0.655	0.978	0.918	1.127	0.358	0.572	0.561	0.516	1.252	1.296	1.421	-0.37	-0.27	-0.18	-0.38	-0.6	-0.33	-0.61	-0.03	-0.12	0.17	-1.48	-0.81	-0.83	-0.96	0.32	0.37	0.51	0.941952	0.782387	0.877353	0.696009	0.398531	0.907683	0.378224	0.692525	0.995932	0.552289	0.30627	0.38401	0.608327	0.397339	0.458861	0.382309	0.337234	37.52	20.23	32.83	32.35	21.49	15.46	36.98	39.49	28.23	34.44	34.44	23.09	17.25	30.61	22.47	17.25	25.75	116.4	81.3	96.7	98.5	151.1	116.7	121.9	148.6	54.1	67.7	70.1	76.9	20.06	33.24	9.11	27.57	26.61	34.53	23.96	27.8	13.48	25.01	20.92	21.98	4	3	3	4	3	3	3	3	3	3	3	3	100.6	132.1	144.2	165.8	0	151.4	96.5	82.2	124.7	103.8	0	114.7	124.6	171.2	91.1	109.6	0	179.3	220.9	127.5	0	138.4	228.9	124.7	0	130.9	202.8	144.6	0	146.1	249	176.2	0	61.5	64.2	78.6	113.3	71.3	80.3	0	109.3	83.2	73.5	0	116.4	75.3	91.2	0	332756	83671.2	87068.3	98739	0	89087.7	152093	186995	162540	250780	0	59883.6	261254	117309	144899	255625	0	101511	223031	188725	0	196267	231579	209010	0	167226	156901	187243	0	217114	238938	285127	0	196903	185044	165356	161093	233165	216826	0	183804	290751	205676	0	188435	238148	275517	0	8.77023e+06	1.24416e+07	1.11463e+07	1.25554e+07	0	1.53225e+07	8.57642e+06	7.67083e+06	1.06141e+07	9.46799e+06	0	1.09891e+07	1.05692e+07	1.67266e+07	7.79529e+06	9.82553e+06	0	1.42393e+07	2.00649e+07	1.09018e+07	0	1.31766e+07	2.17968e+07	1.13641e+07	0	1.14459e+07	1.85713e+07	1.26518e+07	0	1.36031e+07	2.39599e+07	1.63574e+07	0	5.50752e+06	5.62794e+06	6.77098e+06	1.00085e+07	6.34402e+06	6.96171e+06	0	9.97687e+06	7.52571e+06	6.4892e+06	0	1.05436e+07	6.77773e+06	8.18936e+06	0	8.77023e+06	1.24416e+07	1.11463e+07	1.25554e+07	8.57642e+06	1.53225e+07	8.57642e+06	7.67083e+06	1.06141e+07	9.46799e+06	1.06141e+07	1.09891e+07	1.05692e+07	1.67266e+07	7.79529e+06	9.82553e+06	1.42393e+07	1.42393e+07	2.00649e+07	1.09018e+07	1.31766e+07	1.31766e+07	2.17968e+07	1.13641e+07	1.26518e+07	1.14459e+07	1.85713e+07	1.26518e+07	1.63574e+07	1.36031e+07	2.39599e+07	1.63574e+07	5.62794e+06	5.50752e+06	5.62794e+06	6.77098e+06	1.00085e+07	6.34402e+06	6.96171e+06	6.96171e+06	9.97687e+06	7.52571e+06	6.4892e+06	7.52571e+06	1.05436e+07	6.77773e+06	8.18936e+06	8.18936e+06	1.12284e+07	1.00365e+07	1.04213e+07	1.12292e+07	1.48613e+07	1.48785e+07	1.38302e+07	1.75695e+07	5.8836e+06	7.56899e+06	7.87937e+06	8.425e+06	0.755542	0.674565	0.753518	0.639129	1.00116	0.930617	1.18223	0.395899	0.508719	0.569721	0.479525	0.134027	0.150811	0.0827874	0.0746458	0.995647	0.693326	0.39104	0.00347672	0.0259607	0.0151302	0.00821625	0	0	0	0	0	0	0	1	0	0	1	0	2	0
FALSE	High	ISSPETISSPGRHELPIADTSPLVTDNLPEK	[K].ISSPETISSPGRHELPIADTSPLVTDNLPEK.[D]	2xPhospho [T6(99.7); S/T]	1.46189e-08	5.71308e-05	1	1	5	73	AT3G01460.1	AT3G01460.1 [1524-1554]	AT3G01460.1 2xPhospho [T1529(99.7); S/T]	methyl-CPG-binding domain 9	MBD9, ATMBD9	AT3G01460.1	1	3460.63	31		1.963e-06	8.121e-11	5.03	87.52	100	100	100	0.01	1.216	0.881	0.865	0.621	0.415	0.373	1.559	1.171	1.656	1.648	0.447	0.72	0.822	6.64	6.64	6.64	-6.64	0.28	-0.18	-0.21	-0.69	-1.27	-1.42	0.64	0.23	0.73	0.72	-1.16	-0.47	-0.28	1e-17	1e-17	1e-17	1e-17	0.757481	0.977025	0.716283	0.609755	0.0740185	0.0993751	0.472994	0.813728	0.343489	0.449153	0.00502907	0.240437	0.691042					5.05	74.16	58.84	67.56	97.33	93.21	30.65	71.48	69.23	49.67	84.66	37.66	28.52		92.1	80.4	62.1	121.8	75.7	91.3	102.7	198.3	88.6	130.6	156.5			12.38	59.11	121.88	38.89	56.45	49.24	10.8	74.07	29.65	28.79	0	1	2	2	3	3	4	3	3	3	4	4	0	0	0	0	0	0	96.7	0	92.2	0	77.4	0	0	41.8	101.8	0	969.1	0	127.9	110.7	76.9	0	79.5	146.1	153.5	134.7	68.3	35.8	107.8	0	41.3	128.6	0	210.6	208.3	172.6	46.6	0	217	93.1	120.2	117.6	214.4	156.7	172.2	218.8	156.9	104.8	0	0	0	0	0	0	244783	0	193057	0	403322	0	0	45997.4	260031	0	418865	0	207347	263158	172919	0	129124	393105	407351	276318	84769.4	74335.3	262274	0	63694.8	334209	0	1.08263e+06	964598	583461	106438	0	940149	272772	324484	659774	963252	474408	447386	1.11063e+06	761380	307436	0	0	0	0	0	0	1.38032e+07	0	1.26069e+07	0	1.0847e+07	0	0	6.55857e+06	1.39892e+07	0	9.57273e+07	0	1.86539e+07	1.52015e+07	1.02177e+07	0	1.21534e+07	2.13736e+07	1.98961e+07	1.89128e+07	1.00336e+07	5.02276e+06	1.43963e+07	0	6.38708e+06	1.91732e+07	0	3.02819e+07	2.93374e+07	2.38914e+07	6.61288e+06	0	3.01857e+07	1.3219e+07	1.76129e+07	1.70774e+07	3.03911e+07	2.18488e+07	2.50328e+07	3.16087e+07	2.2631e+07	1.48081e+07	9205.95	9205.95	9205.95	9205.95	9205.95	9205.95	1.38032e+07	9205.95	1.26069e+07	9205.95	1.0847e+07	9205.95	9205.95	6.55857e+06	1.39892e+07	9205.95	9.57273e+07	1.86539e+07	1.86539e+07	1.52015e+07	1.02177e+07	1.21534e+07	1.21534e+07	2.13736e+07	1.98961e+07	1.89128e+07	1.00336e+07	5.02276e+06	1.43963e+07	1.43963e+07	6.38708e+06	1.91732e+07	2.93374e+07	3.02819e+07	2.93374e+07	2.38914e+07	6.61288e+06	1.3219e+07	3.01857e+07	1.3219e+07	1.76129e+07	1.70774e+07	3.03911e+07	2.18488e+07	2.50328e+07	3.16087e+07	2.2631e+07	1.48081e+07	9205.95	3.4577e+06	5.86807e+06	5.14155e+06	3.70592e+07	1.39745e+07	1.34663e+07	1.35882e+07	2.8212e+07	1.58091e+07	2.17326e+07	2.35202e+07	0.000248412	0.247429	0.435759	0.378382	0.377087	0.363373	0.366663	0.76127	1.13128	1.61385	1.73092	0.107218	0.0486994	0.175	0.094391	0.286424	0.280574	0.279614	0.667994	0.755533	0.13067	0.063253	0	1	0	0	0	0	0	0	0	0	0	0	1	0
FALSE	High	ISSPETISSPGRHELPIADTSPLVTDNLPEKDTSETLLK	[K].ISSPETISSPGRHELPIADTSPLVTDNLPEKDTSETLLK.[S]	2xPhospho [S2(99.4); S3(99.4)]	5.44628e-15	5.71308e-05	1	1	4	98	AT3G01460.1	AT3G01460.1 [1524-1562]	AT3G01460.1 2xPhospho [S1525(99.4); S1526(99.4)]	methyl-CPG-binding domain 9	MBD9, ATMBD9	AT3G01460.1	2	4348.09	39		1.963e-06	6.252e-16	7.14	91.95	0.851	0.976	0.806	3.734	1.908	1.177	0.831	1.061	2.615	2.422	3.746	2.605	1.462	2.259	0.796	1.04	0.964	-0.23	-0.04	-0.31	1.9	0.93	0.24	-0.27	0.09	1.39	1.28	1.91	1.38	0.55	1.18	-0.33	0.06	-0.05	0.823973	0.845544	0.707666	0.00662585	0.114429	0.49747	0.518869	0.693053	0.0049704	0.042734	0.028877	0.0511796	0.32795	0.0310185	0.215099	0.779139	0.880555	109.69	107.41	104.93	92.37	91.53	105.2	89.93	98.85	84.44	117.79	72.22	77.7	45.88	93.43	60.43	21.91	29.51	86.2	70.6	97.4	59.4	42.9	37	112.3	69	160.8	129.9	179.3	155	104.87	101.88	87.77	86.65	87.7	63.03	60.58	92.01	16.74	49.56	13.8	28.92	2	3	4	4	3	4	4	4	3	4	4	4	216.2	32.1	0	0	228	0	68.2	22	50.7	174.7	254.8	19.2	58.4	24.7	56.4	182.5	0	5.9	41.5	80.8	41.3	26.3	30.9	91.3	170.1	129.4	23	90.8	231.8	84.8	28.1	52.3	0	155.3	186.2	133.4	62.7	179.3	191.5	87.8	186.4	180.4	166.3	134.8	213.7	157.9	142	106	1.13644e+07	323037	0	0	1.14949e+07	0	1.70941e+06	797696	1.05084e+06	6.70705e+06	13148298	159648	1.9452e+06	268780	1.42609e+06	6.76601e+06	0	53214.1	665448	1.90232e+06	920735	592284	497168	2.43442e+06	4.46866e+06	2.62839e+06	282310	1.87026e+06	5.58182e+06	2.00466e+06	429105	1.34667e+06	0	7.9054e+06	8.53711e+06	4.46608e+06	1.41868e+06	9.3222e+06	8.21894e+06	2.54887e+06	4.98197e+06	1.00278e+07	7.39725e+06	4.04288e+06	5.50055e+06	7.93426e+06	6.82422e+06	3.0804e+06	2.99523e+08	4.80344e+07	0	0	3.21047e+08	0	9.63929e+07	3.27228e+07	6.86213e+07	2.53219e+08	3.5361e+08	2.92968e+07	7.86944e+07	3.83242e+07	7.67209e+07	2.60067e+08	0	7.4645e+06	5.9867e+07	1.09889e+08	5.44059e+07	3.97637e+07	4.67947e+07	1.32362e+08	2.18261e+08	1.79902e+08	3.34152e+07	1.26372e+08	3.06388e+08	1.256e+08	4.30291e+07	7.72574e+07	0	2.2112e+08	2.59649e+08	1.82876e+08	8.81409e+07	2.53641e+08	2.63888e+08	1.23523e+08	2.70421e+08	2.59555e+08	2.33387e+08	1.86194e+08	3.07774e+08	2.25811e+08	2.02841e+08	1.48372e+08	2.99523e+08	4.80344e+07	9205.95	9205.95	3.21047e+08	9.63929e+07	9.63929e+07	3.27228e+07	6.86213e+07	2.53219e+08	3.5361e+08	2.92968e+07	7.86944e+07	3.83242e+07	7.67209e+07	2.60067e+08	5.9867e+07	7.4645e+06	5.9867e+07	1.09889e+08	5.44059e+07	3.97637e+07	4.67947e+07	1.32362e+08	2.18261e+08	1.79902e+08	3.34152e+07	1.26372e+08	3.06388e+08	1.256e+08	4.30291e+07	7.72574e+07	2.2112e+08	2.2112e+08	2.59649e+08	1.82876e+08	8.81409e+07	2.53641e+08	2.63888e+08	1.23523e+08	2.70421e+08	2.59555e+08	2.33387e+08	1.86194e+08	3.07774e+08	2.25811e+08	2.02841e+08	1.48372e+08	8.6894e+07	1.36639e+08	1.76187e+08	1.13452e+08	5.92717e+07	6.83316e+07	1.39487e+08	1.38069e+08	2.21191e+08	1.82298e+08	2.37389e+08	2.21199e+08	1.46603	1.99965	1.2631	0.821705	1.15285	2.35335	2.32942	3.73182	2.66785	1.70187	1.6021	0.724455	0.346258	0.686217	0.759655	0.773058	0.126254	0.252341	0.000813939	0.0616809	0.0688399	0.263008	0	0	0	0	0	0	0	1	0	0	0	0	1	0
FALSE	High	ISSPGSILDAEK	[R].ISSPGSILDAEK.[V]	1xPhospho [S3(100)]	9.41175e-06	5.71308e-05	1	1	1	46	AT1G69870.1	AT1G69870.1 [36-47]	AT1G69870.1 1xPhospho [S38(100)]	nitrate transporter 1.7	NRT1.7	AT1G69870.1	0	1296.61	12		1.963e-06	1.575e-07	2.84	63.45	0.759	0.879	0.572	0.746	0.661	0.861	0.795	0.875	0.766	0.682	0.542	0.468	0.564	0.335	0.984	0.859	0.427	-0.4	-0.19	-0.81	-0.42	-0.6	-0.22	-0.33	-0.19	-0.38	-0.55	-0.88	-1.09	-0.83	-1.58	-0.02	-0.22	-1.23	0.8834	0.936172	0.331501	0.614654	0.445002	0.798219	0.58383	0.972225	0.725728	0.684731	0.481202	0.200766	0.423266	0.0914488	0.950517	0.77396	0.0329371	55.62	56.65	74.86	55.16	41.35	26.25	71.81	49.41	46.19	62.47	65.36	75.92	51.53	65.87	95.56	70.94	85.6	127.1	97.7	116.6	76.1	138.8	153.3	140.5	107.1	84.1	60.4	67.3	31	62.34	23.75	21.85	61.37	38.27	40.24	30.72	38.32	56.74	70.29	42.77	72.15	4	4	4	4	3	4	4	4	4	4	4	4	79.1	97	154.7	294	70	123.6	87.2	101.8	111.6	113.3	81.7	141.7	97.2	168.5	44.8	55.4	0	240.6	126.4	133.8	58	160.4	136.1	181.3	65.6	130.6	140.4	144.6	60.8	94.2	113.2	158.8	20.1	75	87.7	126	22.5	42.5	79.9	134.1	36.7	79.8	52.7	102.2	34.6	90.3	25.7	23.9	724166	170223	258791	484914	614752	201403	381042	641765	402889	757833	735088	205015	564874	319961	197172	357776	0	377356	353410	548835	225035	630016	381502	841870	300281	462326	300911	518975	255015	387924	300989	711650	16802.9	664826	700538	735067	88846	385198	597168	678119	170734	772561	408749	534229	155312	791171	215278	120809	1.90863e+07	2.53115e+07	3.31298e+07	6.16604e+07	1.71697e+07	3.46399e+07	2.14868e+07	2.63263e+07	2.63093e+07	2.86114e+07	1.97695e+07	3.76221e+07	2.28523e+07	4.56219e+07	1.06075e+07	1.37519e+07	0	5.29329e+07	3.17945e+07	3.17038e+07	1.32972e+07	4.22969e+07	3.59079e+07	4.57734e+07	1.46665e+07	3.16442e+07	3.56168e+07	3.50666e+07	1.39978e+07	2.4305e+07	3.01821e+07	4.08266e+07	3.86478e+06	1.85957e+07	2.13062e+07	3.00994e+07	5.51989e+06	1.04806e+07	1.91735e+07	3.28628e+07	9.26744e+06	1.99967e+07	1.28963e+07	2.46038e+07	8.69024e+06	2.25169e+07	6.39885e+06	5.81892e+06	1.90863e+07	2.53115e+07	3.31298e+07	6.16604e+07	1.71697e+07	3.46399e+07	2.14868e+07	2.63263e+07	2.63093e+07	2.86114e+07	1.97695e+07	3.76221e+07	2.28523e+07	4.56219e+07	1.06075e+07	1.37519e+07	3.17945e+07	5.29329e+07	3.17945e+07	3.17038e+07	1.32972e+07	4.22969e+07	3.59079e+07	4.57734e+07	1.46665e+07	3.16442e+07	3.56168e+07	3.50666e+07	1.39978e+07	2.4305e+07	3.01821e+07	4.08266e+07	3.86478e+06	1.85957e+07	2.13062e+07	3.00994e+07	5.51989e+06	1.04806e+07	1.91735e+07	3.28628e+07	9.26744e+06	1.99967e+07	1.28963e+07	2.46038e+07	8.69024e+06	2.25169e+07	6.39885e+06	5.81892e+06	3.4797e+07	2.49057e+07	2.8078e+07	2.32084e+07	3.70564e+07	3.43188e+07	2.92485e+07	2.73279e+07	1.84665e+07	1.70092e+07	1.66911e+07	1.08562e+07	0.939028	0.725714	0.959981	0.849257	0.926124	0.789297	0.737467	0.498335	0.495622	0.570663	0.397258	0.841079	0.294885	0.855715	0.685717	0.771651	0.322223	0.253836	0.0500091	0.116477	0.0823128	0.0529641	0	0	0	0	0	0	0	0	0	0	0	0	0	0
FALSE	High	LSSICSSIISPISPR	[R].LSSICSSIISPISPR.[-]	1xCarbamidomethyl [C5]; 2xPhospho [S10(100); S13(100)]	1.60047e-05	5.71308e-05	1	1	2	42	AT5G20050.1	AT5G20050.1 [438-452]	AT5G20050.1 2xPhospho [S447(100); S450(100)]	Protein kinase superfamily protein		AT5G20050.1	0	1776.8	15		1.963e-06	2.923e-07	5.78	64.09	1.079	1.511	1.962	0.559	0.999	1.489	1.605	0.756	0.694	0.749	0.536	1.54	2.131	1.65	1.417	1.779	2.025	0.11	0.6	0.97	-0.84	0	0.57	0.68	-0.4	-0.53	-0.42	-0.9	0.62	1.09	0.72	0.5	0.83	1.02	0.532786	0.198202	0.104479	0.300352	0.984054	0.330845	0.396478	0.856674	0.575223	0.84474	0.434088	0.528289	0.185442	0.375888	0.195061	0.0315908	0.014677	67.33	59.64	68.59	121.72	55.41	94.16	54.99	131.1	124.61	114.72	98.05	37.54	89.23	69.52	40.63	39.29	72.65	64.7	79.1	88.7	130.1	137	65.9	65.6	102.6	73.5	104.1	131.9	156.8	56.47	39	49.03	55.98	85.89	79.75	80.81	33.87	34.24	8.16	24.05	73.6	2	4	4	4	3	4	4	4	3	4	4	4	44	102.5	0	0	43.5	120.9	75.6	89.4	57.9	101.6	83.6	177.9	50.4	184.7	219.1	98.8	0	13	142.3	236.4	82.3	55.1	57	233.7	132.3	11.2	36.5	127.4	112.4	117.8	47.8	101.1	0	115.2	76.3	59.4	110.3	106	95.5	116.3	130.2	144.1	191.5	110.1	1.8	139.8	189.8	257.8	377720	168551	0	0	357677	184536	309216	528108	196043	636757	704630	241079	274166	328491	904517	598162	0	19145	372810	908137	299142	202854	149584	1.01668e+06	567535	37192.5	73210.5	428185	441808	454615	118950	424417	0	957409	571292	324349	407138	899927	669331	550908	568079	1.30718e+06	1.3911e+06	539083	7421.05	1.14694e+06	1.48893e+06	1.22269e+06	9.9553e+06	2.50629e+07	0	0	9.98977e+06	3.17389e+07	1.74365e+07	2.16638e+07	1.28019e+07	2.40403e+07	1.89503e+07	4.424e+07	1.10915e+07	4.68382e+07	4.86613e+07	2.29917e+07	0	2.68552e+06	3.35399e+07	5.24591e+07	1.76762e+07	1.36188e+07	1.40793e+07	5.5278e+07	2.77199e+07	2.54567e+06	8.66543e+06	2.8932e+07	2.4251e+07	2.84835e+07	1.19279e+07	2.43484e+07	0	2.67795e+07	1.73753e+07	1.32814e+07	2.52949e+07	2.44855e+07	2.14905e+07	2.6698e+07	3.08353e+07	3.38346e+07	4.38898e+07	2.48274e+07	415233	3.26422e+07	4.42563e+07	5.88924e+07	9.9553e+06	2.50629e+07	9205.95	9205.95	9.98977e+06	3.17389e+07	1.74365e+07	2.16638e+07	1.28019e+07	2.40403e+07	1.89503e+07	4.424e+07	1.10915e+07	4.68382e+07	4.86613e+07	2.29917e+07	3.35399e+07	2.68552e+06	3.35399e+07	5.24591e+07	1.76762e+07	1.36188e+07	1.40793e+07	5.5278e+07	2.77199e+07	2.54567e+06	8.66543e+06	2.8932e+07	2.4251e+07	2.84835e+07	1.19279e+07	2.43484e+07	1.73753e+07	2.67795e+07	1.73753e+07	1.32814e+07	2.52949e+07	2.44855e+07	2.14905e+07	2.6698e+07	3.08353e+07	3.38346e+07	4.38898e+07	2.48274e+07	415233	3.26422e+07	4.42563e+07	5.88924e+07	8.75916e+06	2.02073e+07	2.50081e+07	3.23957e+07	3.05561e+07	2.51631e+07	1.69658e+07	2.22527e+07	1.87029e+07	2.44922e+07	3.33468e+07	3.40515e+07	0.286658	0.803053	1.47404	1.45581	0.823504	0.555233	0.728257	0.612083	0.97334	1.96553	1.53022	0.116313	0.669649	0.431543	0.343794	0.72117	0.310858	0.475415	0.310152	0.949396	0.0798042	0.39692	0	0	0	0	0	0	0	0	0	0	0	0	0	0
FALSE	High	LSSPNSPGSNHQAGSSQHPDLALQL	[R].LSSPNSPGSNHQAGSSQHPDLALQL.[-]	1xPhospho [S2(100)]	4.47607e-05	5.71308e-05	1	3	3	65	AT1G76380.2	AT1G76380.2 [556-580]	AT1G76380.2 1xPhospho [S557(100)]	DNA-binding bromodomain-containing protein		AT1G76380.2; AT1G76380.1; AT1G76380.3	0	2622.19	25		1.963e-06	9.768e-07	4.51	70.04	0.692	0.537	0.699	0.87	1.06	0.604	0.908	0.67	0.88	0.67	0.961	0.95	0.755	0.927	0.566	0.867	0.699	-0.53	-0.9	-0.52	-0.2	0.08	-0.73	-0.14	-0.58	-0.18	-0.58	-0.06	-0.07	-0.41	-0.11	-0.82	-0.21	-0.52	0.564728	0.272316	0.500291	0.740891	0.92931	0.284609	0.700027	0.559361	0.860834	0.571948	0.867068	0.820656	0.604445	0.875904	0.017241	0.581781	0.298239	80.27	66.69	59.09	77.51	68.08	44.08	50.81	54.22	45.21	52.83	63.55	61.35	35.89	53.38	63.36	31.31	59.87	114	84.8	76.6	86.3	144	90.9	126.7	89.4	110.3	87.4	95.6	94	75.42	43.62	34.77	30.1	30.49	43.65	44.56	41.61	62.16	38.48	7.92	38.59	4	4	4	4	4	4	4	4	3	4	3	4	74.9	141.1	89	336.9	53	131.6	60.2	115.5	67.1	84.4	36.1	89.4	53.9	112.2	96	74.9	169.8	83.6	166.9	120	112.8	40	119.8	70.8	127.6	53.3	186.4	121.4	68.9	56	141.4	112.1	257.9	85.5	0	108.4	106.6	69.3	42.9	107.7	87.1	94	0	102	91.4	93.3	49.5	137.3	1.65717e+06	598085	359464	1.34232e+06	1.12511e+06	518032	635397	1.75774e+06	585071	1.36415e+06	784071	312353	755573	514416	1.02147e+06	1168954	305876	316812	1.12696e+06	1.18887e+06	1.05755e+06	378952	810897	794183	1.41116e+06	455732	964598	1.05229e+06	698329	556531	907486	1.21344e+06	519802	1.83168e+06	0	1.52674e+06	1.01466e+06	1.5152e+06	774616	1315411	979730	2.19769e+06	0	1.28777e+06	990014	1973475	1.00144e+06	1.678e+06	4.36768e+07	8.89329e+07	4.60177e+07	1.70686e+08	3.14238e+07	8.90979e+07	3.58297e+07	7.21055e+07	3.8206e+07	5.15023e+07	2.10868e+07	5.73194e+07	3.05672e+07	7.33484e+07	5.49531e+07	4.49314e+07	6.99048e+07	4.44402e+07	1.01387e+08	6.86757e+07	6.249e+07	2.54414e+07	7.63237e+07	4.31806e+07	6.89245e+07	3.11929e+07	1.14173e+08	7.11022e+07	3.83315e+07	3.48689e+07	9.09994e+07	6.96137e+07	1.19558e+08	5.12334e+07	0	6.25165e+07	6.30394e+07	4.1226e+07	2.48709e+07	6.37471e+07	5.31796e+07	5.68843e+07	0	5.93077e+07	5.53947e+07	5.61655e+07	2.97664e+07	8.08234e+07	4.36768e+07	8.89329e+07	4.60177e+07	1.70686e+08	3.14238e+07	8.90979e+07	3.58297e+07	7.21055e+07	3.8206e+07	5.15023e+07	2.10868e+07	5.73194e+07	3.05672e+07	7.33484e+07	5.49531e+07	4.49314e+07	6.99048e+07	4.44402e+07	1.01387e+08	6.86757e+07	6.249e+07	2.54414e+07	7.63237e+07	4.31806e+07	6.89245e+07	3.11929e+07	1.14173e+08	7.11022e+07	3.83315e+07	3.48689e+07	9.09994e+07	6.96137e+07	1.19558e+08	5.12334e+07	6.25165e+07	6.25165e+07	6.30394e+07	4.1226e+07	2.48709e+07	6.37471e+07	5.31796e+07	5.68843e+07	5.68843e+07	5.93077e+07	5.53947e+07	5.61655e+07	2.97664e+07	8.08234e+07	8.73282e+07	5.71142e+07	4.20286e+07	5.095e+07	7.11019e+07	5.18589e+07	7.13481e+07	5.84534e+07	7.39562e+07	4.82208e+07	5.6564e+07	5.55375e+07	1.22821	1.10134	0.589064	0.871635	0.729361	1.00346	0.822108	1.04014	0.929847	0.792788	0.950116	0.628967	0.778974	0.169361	0.657811	0.277763	0.990845	0.50283	0.887561	0.810866	0.418139	0.869092	0	0	0	0	0	0	0	0	0	0	0	0	0	0
FALSE	High	LSSEDQPSSELDLSLIPNFPIK	[R].LSSEDQPSSELDLSLIPNFPIK.[Q]	1xPhospho [S3(99.3)]	9.72601e-06	5.71308e-05	1	1	2	12	AT5G67420.1	AT5G67420.1 [177-198]	AT5G67420.1 1xPhospho [S179(99.3)]	LOB domain-containing protein 37	LBD37, ASL39	AT5G67420.1	0	2509.21	22		1.963e-06	1.628e-07	3.21	102.14	100	100	100		1.554	0.99	0.513	100	100	100	100	2.432	2.17	2.906	0.722	0.636	0.456	6.64	6.64	6.64		0.64	-0.01	-0.96	6.64	6.64	6.64	6.64	1.28	1.12	1.54	-0.47	-0.65	-1.13	1e-17	1e-17	1e-17		0.600649	0.883745	0.363251	1e-17	1e-17	1e-17	1e-17	0.238078	0.204166	0.127949	0.840099	0.571444	0.343592					0	195.77	8.81					4	28.63	64.37	79.08	94.29	101.94		93.4	102	28		60.1	103	54.6	230.7	146.2	223.5	158.6			112.74					8.39	74.9	18.22	57.93	72.44	0	1	2	1	0	1	1	2	2	3	4	3	0	0	0	0	151.6	0	0	0	0	55.6	492.6	0	0	0	45.4	0	0	0	0	0	0	0	97.5	0	167.2	0	0	0	93.9	0	83.4	0	675	0	207.6	0	230.9	237.3	316.4	0	57	349.5	489	376.4	48	257.3	368.4	0	0	0	0	0	73657.3	0	0	0	0	20573.8	245028	0	0	0	11073.7	0	0	0	0	0	0	0	15122	0	42330.5	0	0	0	21808.3	0	12265.6	0	31162.3	0	91726.3	0	50316.9	118904	130856	0	14678.4	187208	209722	108795	11905.6	124653	170609	0	0	0	0	0	2.05721e+06	0	0	0	0	776746	6.58978e+06	0	0	0	595745	0	0	0	0	0	0	0	1.42332e+06	0	2.06753e+06	0	0	0	1.19706e+06	0	1.22995e+06	0	7.16755e+06	0	2.78977e+06	0	3.12613e+06	3.23518e+06	4.20144e+06	0	796741	4.84563e+06	6.61683e+06	5.01051e+06	666157	3.54764e+06	5.07112e+06	0	9205.95	9205.95	9205.95	9205.95	2.05721e+06	9205.95	9205.95	9205.95	9205.95	776746	6.58978e+06	9205.95	9205.95	9205.95	595745	9205.95	9205.95	9205.95	9205.95	9205.95	9205.95	9205.95	1.42332e+06	9205.95	2.06753e+06	9205.95	9205.95	9205.95	1.19706e+06	9205.95	1.22995e+06	9205.95	7.16755e+06	9205.95	2.78977e+06	9205.95	3.12613e+06	3.23518e+06	4.20144e+06	3.23518e+06	796741	4.84563e+06	6.61683e+06	5.01051e+06	666157	3.54764e+06	5.07112e+06	3.54764e+06	9205.95	521208	1.84624e+06	155841	9205.95	362735	523787	611356	2.49393e+06	3.44948e+06	4.31743e+06	3.20814e+06	1	1.43688	3.52478	0.25491	39.4023	56.8966	66.4088	270.905	9.50962	8.24272	5.24758	1	0.807461	0.459253	0.272826	0.355918	0.355918	0.134034	0.19192	0.000389039	0.0301019	0.0385606	0	0	0	0	0	0	0	0	1	1	1	0	3	0
FALSE	High	ISSEDEMAGMDMTR	[R].ISSEDEMAGMDMTR.[H]	2xOxidation [M10; M]; 1xPhospho [T13(100)]	6.03513e-10	5.71308e-05	1	1	2	241	AT4G13510.1	AT4G13510.1 [448-461]	AT4G13510.1 1xPhospho [T460(100)]	ammonium transporter 1%3B1	AMT1;1, ATAMT1, ATAMT1;1	AT4G13510.1	0	1684.59	14		1.963e-06	1.945e-12	4.87	27.99	0.811	0.801	0.893	0.991	0.98	1.111	1.273	0.737	0.854	0.695	0.298	0.944	0.957	1.157	1.837	1.945	2.07	-0.3	-0.32	-0.16	-0.01	-0.03	0.15	0.35	-0.44	-0.23	-0.53	-1.75	-0.08	-0.06	0.21	0.88	0.96	1.05	0.856125	0.731091	0.962435	0.983431	0.827359	0.712362	0.616158	0.608554	0.848841	0.557027	0.0538647	0.796252	0.899521	0.780799	0.00422332	0.00567732	0.00638119	55.22	65.69	55.26	66.74	41.7	54.39	48.48	60.57	72.96	73.21	100.15	49.21	68.37	70.65	84.59	83.9	86.13	126.4	102.2	112.1	94.7	127.6	94	111.2	88.6	50.3	90.7	97.9	104.2	43.09	31.87	43.88	21.03	85.07	34.56	32.66	43.04	76.97	40.42	57.41	58.75	4	4	4	4	4	4	4	4	4	4	4	4	75.7	89.8	194.3	146.2	70.2	75.6	113.7	136.2	142.8	127.8	80.8	47.4	85.7	86.1	83.7	125.1	375.9	129.4	59.7	103.4	146.1	75	73.6	96.8	119.6	91.9	51	110.6	129.3	58.3	53.5	110.8	11.8	32.3	106.8	64.5	135.3	51.9	93.6	72.2	157.7	32.9	71.5	110	169.3	32.2	113.2	78.8	2.42228e+06	550757	1.13567e+06	842662	2.15463e+06	430186	1.73505e+06	3.00048e+06	1.80185e+06	2.98628e+06	2.53919e+06	239409	1.7385e+06	571074	1.28789e+06	2.82382e+06	979447	709209	582895	1.48099e+06	1.98033e+06	1.0292e+06	720885	1.5706e+06	1.91245e+06	1.13594e+06	381612	1.38632e+06	1.89513e+06	838120	496625	1.73529e+06	34406.7	999556	2.98123e+06	1.31412e+06	1.862e+06	1.64274e+06	2.44421e+06	1.27606e+06	2.56627e+06	1111872	1.93732e+06	2.00859e+06	2.65265e+06	984689	3.31121e+06	1.39276e+06	6.38424e+07	8.18954e+07	1.45386e+08	1.07151e+08	6.01778e+07	7.39892e+07	9.78386e+07	1.23085e+08	1.17663e+08	1.12744e+08	6.82889e+07	4.39336e+07	7.03321e+07	8.1427e+07	6.92864e+07	1.0854e+08	2.23843e+08	9.9483e+07	5.24401e+07	8.55501e+07	1.17017e+08	6.90962e+07	6.78515e+07	8.53949e+07	9.34088e+07	7.77503e+07	4.51688e+07	9.3672e+07	1.04024e+08	5.25116e+07	4.97998e+07	9.95517e+07	7.91379e+06	2.79584e+07	9.06715e+07	5.38105e+07	1.15683e+08	4.46962e+07	7.8477e+07	6.18402e+07	1.39297e+08	2.87793e+07	6.11237e+07	9.25051e+07	1.48425e+08	2.80245e+07	9.84212e+07	6.70842e+07	6.38424e+07	8.18954e+07	1.45386e+08	1.07151e+08	6.01778e+07	7.39892e+07	9.78386e+07	1.23085e+08	1.17663e+08	1.12744e+08	6.82889e+07	4.39336e+07	7.03321e+07	8.1427e+07	6.92864e+07	1.0854e+08	2.23843e+08	9.9483e+07	5.24401e+07	8.55501e+07	1.17017e+08	6.90962e+07	6.78515e+07	8.53949e+07	9.34088e+07	7.77503e+07	4.51688e+07	9.3672e+07	1.04024e+08	5.25116e+07	4.97998e+07	9.95517e+07	7.91379e+06	2.79584e+07	9.06715e+07	5.38105e+07	1.15683e+08	4.46962e+07	7.8477e+07	6.18402e+07	1.39297e+08	2.87793e+07	6.11237e+07	9.25051e+07	1.48425e+08	2.80245e+07	9.84212e+07	6.70842e+07	9.95687e+07	8.87726e+07	8.56576e+07	8.23963e+07	1.15329e+08	8.48399e+07	7.75e+07	7.64719e+07	4.50885e+07	7.51742e+07	8.04262e+07	8.54886e+07	0.863345	1.04635	1.10526	1.07747	0.735633	0.67199	0.663076	0.390956	0.886072	1.03776	1.11791	0.716851	0.83387	0.712839	0.743267	0.466256	0.37166	0.371684	0.141732	0.629061	0.914581	0.769164	0	0	0	0	0	0	0	0	0	0	0	0	0	0
FALSE	High	LSPQNVTPPGVSPSTSPNNGNLVAR	[R].LSPQNVTPPGVSPSTSPNNGNLVAR.[Y]	3xPhospho [T7(100); T15(100); S16(100)]	5.75017e-06	5.71308e-05	1	2	4	33	AT1G54710.1	AT1G54710.1 [275-299]	AT1G54710.1 3xPhospho [T281(100); T289(100); S290(100)]	autophagy 18h-like protein	ATATG18H, ATG18H	AT1G54710.2; AT1G54710.1	0	2743.19	25		1.963e-06	8.844e-08	4.14	72.34	2.553	2.047	1.81	0.503	2.47	1.249	0.568	0.72	0.865	1.564	0.816	2.157	1.195	0.478	0.796	0.816	0.527	1.35	1.03	0.86	-0.99	1.3	0.32	-0.82	-0.47	-0.21	0.65	-0.29	1.11	0.26	-1.06	-0.33	-0.29	-0.92	0.0114466	0.0638555	0.122582	0.228566	0.0945699	0.571732	0.169686	0.774926	0.922514	0.27996	0.790629	0.163769	0.747129	0.243103	0.483175	0.528578	0.108886	43.94	70.39	57.95	92.8	103.3	96.05	64.46	89.51	102.87	97.32	66.48	95.22	92.61	54.28	58.03	44.37	96.97	53.3	136	109	94.3	98.5	55.1	66.9	133.8	149.2	118.8	121.8	63.2	40.25	6.55	49.97	45.98	89.85	93.18	90.86	55.21	66.27	24.06	58.84	42.89	3	3	4	4	2	3	4	3	3	3	3	4	62	88	37.7	0	165.5	158.2	145.3	0	199.3	46.9	120.2	133.8	81.3	147.9	171.7	60.2	0	0	54.1	242.5	0	32.2	64	211.2	38.1	57.3	105.5	276.3	0	155.6	105.1	305.4	0	225.5	38.3	173.6	0	138.1	163	99.3	0	141.6	40.6	175.3	54.5	79.3	68.2	137.2	489126	133151	54350.5	0	1.25343e+06	222180	546981	0	620327	270649	931508	166804	407209	241954	652072	335286	0	0	130341	857084	0	109008	154692	845364	150463	174884	194901	854283	0	552363	240709	1.17996e+06	0	1.72375e+06	263912	872300	0	1078474	1.05014e+06	432602	0	1.18225e+06	271202	789645	210645	598716	491873	598335	1.28916e+07	1.9799e+07	6.95782e+06	0	3.50078e+07	3.82135e+07	3.0844e+07	0	4.05083e+07	1.02181e+07	2.5052e+07	3.061e+07	1.64739e+07	3.44992e+07	3.50803e+07	1.28875e+07	0	0	1.17262e+07	4.951e+07	0	7.31836e+06	1.456e+07	4.59633e+07	7.34899e+06	1.19701e+07	2.30691e+07	5.7723e+07	0	3.46078e+07	2.41375e+07	6.76929e+07	0	4.82146e+07	8.02663e+06	3.57188e+07	0	2.93434e+07	3.37173e+07	2.09646e+07	0	3.06009e+07	8.55658e+06	3.63669e+07	1.17863e+07	1.70396e+07	1.46203e+07	2.88197e+07	1.28916e+07	1.9799e+07	6.95782e+06	1.28916e+07	3.50078e+07	3.82135e+07	3.0844e+07	3.50078e+07	4.05083e+07	1.02181e+07	2.5052e+07	3.061e+07	1.64739e+07	3.44992e+07	3.50803e+07	1.28875e+07	9205.95	9205.95	1.17262e+07	4.951e+07	1.456e+07	7.31836e+06	1.456e+07	4.59633e+07	7.34899e+06	1.19701e+07	2.30691e+07	5.7723e+07	3.46078e+07	3.46078e+07	2.41375e+07	6.76929e+07	3.57188e+07	4.82146e+07	8.02663e+06	3.57188e+07	2.93434e+07	2.93434e+07	3.37173e+07	2.09646e+07	3.06009e+07	3.06009e+07	8.55658e+06	3.63669e+07	1.17863e+07	1.70396e+07	1.46203e+07	2.88197e+07	1.3135e+07	3.47683e+07	2.65971e+07	2.47352e+07	1.53136e+07	2.06004e+07	2.50278e+07	4.02615e+07	3.19197e+07	2.83422e+07	2.65313e+07	1.80665e+07	0.857732	1.68774	1.0627	0.614365	1.34524	1.63435	2.62913	2.0844	1.37581	1.06008	0.448728	0.862123	0.156782	0.908041	0.212585	0.728948	0.574047	0.149026	0.295114	0.424061	0.911279	0.0721059	0	0	0	0	0	0	0	0	0	0	0	0	0	0
FALSE	High	ISPSFDDAKSSK	[K].ISPSFDDAKSSK.[G]	1xPhospho [S10(99.8)]	0.000421644	5.71308e-05	1	3	2	62	AT3G55020.1	AT3G55020.1 [175-186]	AT3G55020.1 1xPhospho [S184(99.8)]	Ypt/Rab-GAP domain of gyp1p superfamily protein		AT3G55020.2; AT3G55020.1; AT3G55020.3	1	1361.6	12		1.963e-06	1.374e-05	2.99	28.29	0.592	0.851	0.749	0.809	1.264	0.893	0.859	0.578	0.951	0.802	0.504	1.307	0.908	1.164	1.328	1.206	1.295	-0.76	-0.23	-0.42	-0.31	0.34	-0.16	-0.22	-0.79	-0.07	-0.32	-0.99	0.39	-0.14	0.22	0.41	0.27	0.37	0.360948	0.948663	0.752164	0.657827	0.624792	0.866529	0.663023	0.381993	0.828454	0.924138	0.414853	0.60146	0.958665	0.855617	0.241735	0.434559	0.312496	76.39	71.93	73.62	84.63	7.54	31.89	31.91	50.91	69.15	65.16	75.67	19.01	23.51	30.17	43.36	39.59	34.45	115	101.2	105.3	83.1	128.8	78.7	106.5	90.5	81.4	102	99.6	107.8	60.58	41.08	21.54	21.8	75.52	8.65	28.38	38.17	39.27	21.57	13.91	8.44	4	4	4	4	4	4	4	4	4	4	4	4	71.7	64.4	158.6	233.3	94.9	30.1	92.8	95.4	88.2	116.6	108.1	70.5	78.5	61.6	75.5	103.4	357.9	159.3	89.4	78.8	74.3	76.3	62.4	71.6	153.6	101.9	95.6	83.8	151.2	97.8	71.5	72	36.8	86.6	103.5	65.7	131	97.7	91.4	81	102.6	104.1	83	79.5	99.4	100.5	108.3	88	886396	152539	358220	519567	1.12537e+06	66188.4	547147	812015	430039	1.05321e+06	1312303	137820	615749	157950	449120	901705	360453	337304	337756	436200	389372	404516	236028	449245	949829	486864	276699	406008	856787	543634	256610	435884	41513	1.03774e+06	1.1165e+06	517339	697229	1.19461e+06	923013	553128	645089	1.36139e+06	869441	560882	601755	1.18879e+06	1224953	601714	2.33621e+07	2.26819e+07	4.58585e+07	6.60667e+07	3.14311e+07	1.1384e+07	3.08533e+07	3.33102e+07	2.80822e+07	3.9763e+07	3.52931e+07	2.52911e+07	2.49105e+07	2.25215e+07	2.41618e+07	3.46591e+07	8.23778e+07	4.73147e+07	3.03862e+07	2.51973e+07	2.30078e+07	2.71577e+07	2.22155e+07	2.44259e+07	4.63921e+07	3.33237e+07	3.27509e+07	2.74335e+07	4.70293e+07	3.40609e+07	2.5732e+07	2.50062e+07	9.54829e+06	2.90264e+07	3.39574e+07	2.11839e+07	4.33179e+07	3.25034e+07	2.96355e+07	2.68056e+07	3.50154e+07	3.52376e+07	2.74313e+07	2.58313e+07	3.36702e+07	3.38331e+07	3.64101e+07	2.89824e+07	2.33621e+07	2.26819e+07	4.58585e+07	6.60667e+07	3.14311e+07	1.1384e+07	3.08533e+07	3.33102e+07	2.80822e+07	3.9763e+07	3.52931e+07	2.52911e+07	2.49105e+07	2.25215e+07	2.41618e+07	3.46591e+07	8.23778e+07	4.73147e+07	3.03862e+07	2.51973e+07	2.30078e+07	2.71577e+07	2.22155e+07	2.44259e+07	4.63921e+07	3.33237e+07	3.27509e+07	2.74335e+07	4.70293e+07	3.40609e+07	2.5732e+07	2.50062e+07	9.54829e+06	2.90264e+07	3.39574e+07	2.11839e+07	4.33179e+07	3.25034e+07	2.96355e+07	2.68056e+07	3.50154e+07	3.52376e+07	2.74313e+07	2.58313e+07	3.36702e+07	3.38331e+07	3.64101e+07	2.89824e+07	3.94923e+07	2.67446e+07	3.21073e+07	2.65632e+07	4.6319e+07	2.42017e+07	3.49751e+07	3.29571e+07	2.3429e+07	3.30656e+07	3.08789e+07	3.3224e+07	0.852616	1.10507	0.918006	0.805994	0.522501	0.755091	0.711524	0.505818	1.36625	0.882883	1.0081	0.694484	0.64594	0.602219	0.31328	0.138759	0.433853	0.373276	0.152367	0.0569593	0.419682	0.961833	0	0	0	0	0	0	0	0	0	0	0	0	0	0
FALSE	High	ISPTASPPLASSPR	[R].ISPTASPPLASSPR.[I]	1xPhospho [S12(100)]	5.44379e-06	5.71308e-05	1	2	4	109	AT5G41100.1	AT5G41100.1 [441-454]	AT5G41100.1 1xPhospho [S452(100)]	hydroxyproline-rich glycoprotein family protein		AT5G41100.2; AT5G41100.1	0	1460.71	14		1.963e-06	8.303e-08	3.9	49.09	0.523	0.599	0.557	1.026	0.835	0.934	0.818	0.672	0.646	0.745	0.599	0.801	0.721	0.582	0.894	0.765	0.654	-0.94	-0.74	-0.84	0.04	-0.26	-0.1	-0.29	-0.57	-0.63	-0.42	-0.74	-0.32	-0.47	-0.78	-0.16	-0.39	-0.61	0.223276	0.327878	0.208301	0.999745	0.633758	0.962273	0.577805	0.57211	0.28409	0.62499	0.434868	0.589271	0.573448	0.347258	0.694676	0.305893	0.224854	28.11	36.19	40.37	32.77	55.01	86.2	64.14	45.98	74.15	37.84	32.13	60.91	80.58	62.79	35.01	21.49	39.19	161.5	88.4	88	92.1	150.5	101.1	97.1	112.6	95.5	81	72.9	59.3	28.31	9.26	29.91	28.53	25.1	51.67	66.47	53.92	14.31	26.66	16.1	40.27	4	4	4	4	4	4	4	4	4	4	4	4	101.5	141.7	183.2	200.7	89.3	94.3	87.3	75.4	106.7	66.1	72.3	123.7	80.7	104.6	109.5	55.2	123.2	191	183.1	117.8	42.9	109.8	174.2	92.7	25.3	63.5	164.2	147.7	29.3	108.1	166.2	116.8	96.9	75.4	93.7	107.5	54.1	68.3	95.8	96.4	57.2	74.7	85.2	70.9	47.8	53.6	65.4	109.2	2.11422e+06	565292	696800	752732	1.78267e+06	349197	866516	1.07995e+06	875733	1.00557e+06	1.47768e+06	406969	1.0652e+06	451525	1.09686e+06	810258	208927	680939	1.16412e+06	1.09832e+06	378335	980666	1.10951e+06	978959	263581	511160	800113	1.20427e+06	279074	1.01194e+06	1.00415e+06	1.19014e+06	183880	1.5201e+06	1701294	1.42491e+06	484493	1.40657e+06	1.62809e+06	1.10813e+06	605467	1.64395e+06	1.50246e+06	842128	486975	1.06705e+06	1.24516e+06	1256382	5.5723e+07	8.40568e+07	8.92027e+07	9.57155e+07	4.97891e+07	6.00596e+07	4.88624e+07	4.43014e+07	5.71867e+07	3.79646e+07	3.97408e+07	7.46823e+07	4.30935e+07	6.4381e+07	5.90093e+07	3.11441e+07	4.77481e+07	9.55174e+07	1.0473e+08	6.3445e+07	2.23557e+07	6.58381e+07	1.0443e+08	5.3227e+07	1.2874e+07	3.49867e+07	9.47039e+07	8.13715e+07	1.53184e+07	6.34021e+07	1.00692e+08	6.82773e+07	4.22938e+07	4.25182e+07	5.17433e+07	5.83469e+07	3.01009e+07	3.82703e+07	5.22737e+07	5.37018e+07	3.28647e+07	4.25516e+07	4.74035e+07	3.8784e+07	2.72479e+07	3.03684e+07	3.70108e+07	6.05155e+07	5.5723e+07	8.40568e+07	8.92027e+07	9.57155e+07	4.97891e+07	6.00596e+07	4.88624e+07	4.43014e+07	5.71867e+07	3.79646e+07	3.97408e+07	7.46823e+07	4.30935e+07	6.4381e+07	5.90093e+07	3.11441e+07	4.77481e+07	9.55174e+07	1.0473e+08	6.3445e+07	2.23557e+07	6.58381e+07	1.0443e+08	5.3227e+07	1.2874e+07	3.49867e+07	9.47039e+07	8.13715e+07	1.53184e+07	6.34021e+07	1.00692e+08	6.82773e+07	4.22938e+07	4.25182e+07	5.17433e+07	5.83469e+07	3.01009e+07	3.82703e+07	5.22737e+07	5.37018e+07	3.28647e+07	4.25516e+07	4.74035e+07	3.8784e+07	2.72479e+07	3.03684e+07	3.70108e+07	6.05155e+07	8.11745e+07	5.07531e+07	5.23936e+07	4.9407e+07	7.786e+07	6.14627e+07	5.5984e+07	6.19225e+07	4.87256e+07	4.35867e+07	4.04009e+07	3.87856e+07	1.04257	0.825755	0.935866	0.797884	0.7894	0.719035	0.795306	0.62581	0.709157	0.721651	0.626358	0.842949	0.55884	0.870338	0.537926	0.47698	0.386634	0.498115	0.0814971	0.356835	0.454355	0.272243	0	0	0	0	0	0	0	0	0	0	0	0	0	0
FALSE	High	ISPTASPPLASSPR	[R].ISPTASPPLASSPR.[I]	2xPhospho [S2(100); S6(100)]	3.31335e-05	5.71308e-05	1	2	5	122	AT5G41100.1	AT5G41100.1 [441-454]	AT5G41100.1 2xPhospho [S442(100); S446(100)]	hydroxyproline-rich glycoprotein family protein		AT5G41100.2; AT5G41100.1	0	1540.68	14		1.963e-06	6.844e-07	3.2	54.91	0.745	0.873	0.905	1.122	0.705	1.061	1.031	0.99	0.923	1.013	0.791	0.976	0.961	1.014	1.152	0.971	1.098	-0.43	-0.2	-0.14	0.17	-0.5	0.09	0.04	-0.01	-0.12	0.02	-0.34	-0.04	-0.06	0.02	0.2	-0.04	0.13	0.586019	0.948684	0.958173	0.78955	0.341539	0.760136	0.953421	0.86649	0.977663	0.853081	0.741298	0.996157	0.997801	0.874275	0.411353	0.9449	0.518827	56.83	31	14.59	29.21	35.59	38.87	24.74	28.71	35.97	40.84	37.68	19.68	30.13	46.95	24.64	24.9	43.6	119.4	77.8	100.3	107.2	106.4	103.9	96.4	104.1	83.6	103.9	92.6	104.5	21.79	53.67	22.24	8.24	41.09	14.94	40.37	40.03	18.73	20.89	19.26	29.11	4	4	4	4	4	4	4	4	4	4	4	4	74.9	114.3	123.4	127.1	67.7	172.2	58.4	88.4	97.5	102	82.2	137.3	111.6	115.1	96	102	39.7	131.9	106.5	105.1	92.6	100.8	129.9	105.9	40.3	97.6	127.5	94.2	45.4	107.2	140.1	100	83	83.4	115.7	79.7	93.7	114.1	137.2	87.2	73.2	105.1	109	80.7	64.5	90	120	128.7	4.36828e+06	1.27622e+06	1.31443e+06	1.33455e+06	3.78709e+06	1.78599e+06	1.62253e+06	3.54824e+06	2.24198e+06	4.3453e+06	4.70219e+06	1.2641e+06	4.1247e+06	1.39142e+06	2.69247e+06	4.1955e+06	188519	1.31656e+06	1.89543e+06	2.74442e+06	2.28788e+06	2.52076e+06	2.31777e+06	3.13173e+06	1.1737e+06	2.19894e+06	1.73852e+06	2.15211e+06	1.21226e+06	2.80913e+06	2.37103e+06	2852611	440702	4.7067e+06	5.88639e+06	2.95971e+06	2.34876e+06	6.57758e+06	6.53062e+06	2.80724e+06	2.16942e+06	6.47989e+06	5.37935e+06	2.68507e+06	1.8397e+06	5.01587e+06	6.39476e+06	4.14458e+06	1.15132e+08	1.89769e+08	1.68271e+08	1.69698e+08	1.05772e+08	3.07179e+08	9.14939e+07	1.45555e+08	1.46405e+08	1.64053e+08	1.26461e+08	2.31973e+08	1.66867e+08	1.98397e+08	1.4485e+08	1.61264e+08	4.30841e+07	1.84678e+08	1.70522e+08	1.58533e+08	1.3519e+08	1.69234e+08	2.18154e+08	1.70276e+08	5.73264e+07	1.50508e+08	2.05777e+08	1.45416e+08	6.65412e+07	1.76004e+08	2.37759e+08	1.63651e+08	1.01365e+08	1.3165e+08	1.79029e+08	1.21193e+08	1.45925e+08	1.78965e+08	2.09681e+08	1.36044e+08	1.17756e+08	1.67723e+08	1.69722e+08	1.2366e+08	1.02937e+08	1.42753e+08	1.90076e+08	1.9963e+08	1.15132e+08	1.89769e+08	1.68271e+08	1.69698e+08	1.05772e+08	3.07179e+08	9.14939e+07	1.45555e+08	1.46405e+08	1.64053e+08	1.26461e+08	2.31973e+08	1.66867e+08	1.98397e+08	1.4485e+08	1.61264e+08	4.30841e+07	1.84678e+08	1.70522e+08	1.58533e+08	1.3519e+08	1.69234e+08	2.18154e+08	1.70276e+08	5.73264e+07	1.50508e+08	2.05777e+08	1.45416e+08	6.65412e+07	1.76004e+08	2.37759e+08	1.63651e+08	1.01365e+08	1.3165e+08	1.79029e+08	1.21193e+08	1.45925e+08	1.78965e+08	2.09681e+08	1.36044e+08	1.17756e+08	1.67723e+08	1.69722e+08	1.2366e+08	1.02937e+08	1.42753e+08	1.90076e+08	1.9963e+08	1.60717e+08	1.625e+08	1.67223e+08	1.67844e+08	1.39204e+08	1.73213e+08	1.39757e+08	1.60989e+08	1.33309e+08	1.67654e+08	1.44715e+08	1.58849e+08	1.15454	0.938148	1.19653	1.04259	1.24431	1.00397	1.15649	0.957653	0.967902	1.03548	0.986708	0.573983	0.844801	0.500198	0.859631	0.389688	0.990537	0.666229	0.876747	0.823795	0.887834	0.96093	0	0	0	0	0	0	0	0	0	0	0	0	0	0
FALSE	High	ISPTASPPLASSPR	[R].ISPTASPPLASSPR.[I]	3xPhospho [S2(100); S6(100); S12(100)]	3.01914e-05	5.71308e-05	1	2	3	120	AT5G41100.1	AT5G41100.1 [441-454]	AT5G41100.1 3xPhospho [S442(100); S446(100); S452(100)]	hydroxyproline-rich glycoprotein family protein		AT5G41100.2; AT5G41100.1	0	1620.65	14		1.963e-06	6.143e-07	4.59	56.28	1.558	1.177	0.988	0.892	1.355	1.128	1.06	1.002	1.23	0.885	1.246	1.011	1.077	1.217	0.933	0.919	0.988	0.64	0.23	-0.02	-0.16	0.44	0.17	0.08	0	0.3	-0.18	0.32	0.02	0.11	0.28	-0.1	-0.12	-0.02	0.151231	0.476944	0.871507	0.775625	0.328186	0.775543	0.985889	0.774819	0.439795	0.988881	0.678498	0.992263	0.905441	0.736514	0.79906	0.683953	0.974276	29.67	12.05	22.13	13.37	30	49.53	19.5	11.42	73.04	34.61	59.66	13.99	49.91	13.16	27.96	28.03	32.72	88.3	137.6	103.9	87.3	101.6	97.5	91.8	87.6	106.1	99	94.3	104.8	6.09	23.39	10.67	20.52	72.67	6.16	38.09	14.88	26.57	13.18	15.48	14.87	2	4	4	4	3	4	4	4	3	4	4	4	102.3	93.8	0	0	114.4	192.4	133.6	174.4	101.4	110.5	130	120.2	70.1	111.9	87.1	107.6	0	13	112.7	116.6	106.7	109.6	120.4	105.4	67	76.2	146.1	136	72.6	94.5	99.9	103.1	0	83.9	145.3	117.7	107.2	94.6	112.5	129.9	110.7	92.2	130.4	98.9	111.6	88.6	126	121.2	3.31978e+06	583380	0	0	3.56056e+06	1.11084e+06	2.06712e+06	3.89526e+06	1.29809e+06	2.62045e+06	4.14336e+06	616106	1.44358e+06	752618	1.35926e+06	2.46213e+06	0	72460	1.11712e+06	1.69435e+06	1467629	1.52586e+06	1.19552e+06	1.73369e+06	1.08635e+06	955864	1.10934e+06	1.72949e+06	1.079e+06	1.37937e+06	940793	1.63736e+06	0	2.63803e+06	4.11307e+06	2431513	1.49701e+06	3.03536e+06	2.97932e+06	2.32687e+06	1.82618e+06	3.16442e+06	3.58099e+06	1.83125e+06	1.77285e+06	2.74819e+06	3.73816e+06	2.17319e+06	8.74972e+07	8.67464e+07	0	0	9.94448e+07	1.91057e+08	1.16564e+08	1.5979e+08	8.47675e+07	9.89329e+07	1.11431e+08	1.13061e+08	5.84009e+07	1.07313e+08	7.31258e+07	9.46378e+07	0	1.01642e+07	1.00502e+08	9.78752e+07	8.67217e+07	1.0244e+08	1.12526e+08	9.42627e+07	5.306e+07	6.54248e+07	1.31305e+08	1.1686e+08	5.92269e+07	8.6423e+07	9.43394e+07	9.39338e+07	0	7.37878e+07	1.25095e+08	9.95651e+07	9.30074e+07	8.25871e+07	9.56582e+07	1.12764e+08	9.91246e+07	8.19068e+07	1.12982e+08	8.43378e+07	9.91968e+07	7.82142e+07	1.11112e+08	1.04675e+08	8.74972e+07	8.67464e+07	9205.95	9205.95	9.94448e+07	1.91057e+08	1.16564e+08	1.5979e+08	8.47675e+07	9.89329e+07	1.11431e+08	1.13061e+08	5.84009e+07	1.07313e+08	7.31258e+07	9.46378e+07	9.78752e+07	1.01642e+07	1.00502e+08	9.78752e+07	8.67217e+07	1.0244e+08	1.12526e+08	9.42627e+07	5.306e+07	6.54248e+07	1.31305e+08	1.1686e+08	5.92269e+07	8.6423e+07	9.43394e+07	9.39338e+07	9.95651e+07	7.37878e+07	1.25095e+08	9.95651e+07	9.30074e+07	8.25871e+07	9.56582e+07	1.12764e+08	9.91246e+07	8.19068e+07	1.12982e+08	8.43378e+07	9.91968e+07	7.82142e+07	1.11112e+08	1.04675e+08	4.35655e+07	1.41714e+08	1.02048e+08	8.33693e+07	7.66041e+07	9.89876e+07	9.16623e+07	8.34808e+07	9.95033e+07	9.60042e+07	9.45878e+07	9.82995e+07	0.56871	1.43163	1.1133	0.998664	1.2922	1.19657	1.08977	1.29893	0.969861	1.03192	1.17751	0.362308	0.0941097	0.625741	0.99377	0.364865	0.625232	0.781056	0.386143	0.733302	0.890835	0.223907	0	0	0	0	0	0	0	0	0	0	0	0	0	0
FALSE	High	ISPVVTLNQANDNR	[R].ISPVVTLNQANDNR.[I]	1xPhospho [S2(100)]	5.01455e-06	5.71308e-05	1	1	1	17	AT1G76600.1	AT1G76600.1 [130-143]	AT1G76600.1 1xPhospho [S131(100)]	poly polymerase		AT1G76600.1	0	1620.77	14		1.963e-06	7.513e-08	3.51	58.03	1.011	0.779	0.561	0.924	1.09	0.876	0.522	0.867	0.999	1.23	1.098	1.44	0.825	0.504	1.123	0.742	0.582	0.02	-0.36	-0.83	-0.11	0.12	-0.19	-0.94	-0.21	0	0.3	0.13	0.53	-0.28	-0.99	0.17	-0.43	-0.78	0.613396	0.894907	0.433895	0.954196	0.879683	0.980529	0.215788	0.919081	0.885138	0.557945	0.9041	0.574001	0.875042	0.370832	0.682446	0.28279	0.150262	49.58	49.59	79.1	53.27	47.3	74.11	59.19	44.69	48.91	24.56	18.02	45.48	74.7	42.3	35.89	5.67	30.48	99.1	100.2	93.8	64.6	107.2	93	107.1	123.9	119.2	134	88.4	69.4	53.28	27.33	21.14	65.76	17.42	64.72	54.23	24.64	2.56	25.34	14.59	69.54	2	2	3	3	2	3	3	3	3	3	3	3	97.9	0	216.3	0	0	179	121	0	138.3	0	93	137.9	0	95	155.3	31.7	0	0	139.2	178.4	0	38.2	197.2	136.7	0	69.3	236.7	157.4	0	182.1	254.8	161.2	0	175.2	177.3	168.8	0	249.8	196.9	149.2	0	129.9	162.5	125.3	102	0	128.3	18.1	432266	0	174364	0	0	140578	254742	0	240561	0	402996	96115.7	0	86892.9	329738	98689.3	0	0	187623	352405	0	72210.3	266268	305891	0	118102	244385	272061	0	361291	326292	348192	0	748834	682584	474209	0	1.0905e+06	709118	363489	0	605967	607089	315374	220275	0	517756	44089.4	1.13929e+07	0	2.23217e+07	0	0	2.41785e+07	1.43648e+07	0	1.5709e+07	0	1.08382e+07	1.7638e+07	0	1.23897e+07	1.77393e+07	3.79335e+06	0	0	1.68795e+07	2.03569e+07	0	4.84792e+06	2.50618e+07	1.66316e+07	0	8.08355e+06	2.89262e+07	1.83829e+07	0	2.26363e+07	3.27194e+07	1.99754e+07	0	2.09455e+07	2.07602e+07	1.94178e+07	0	2.96706e+07	2.27679e+07	1.76153e+07	0	1.56846e+07	1.9154e+07	1.45245e+07	1.23252e+07	0	1.53896e+07	2.12363e+06	1.13929e+07	9205.95	2.23217e+07	9205.95	9205.95	2.41785e+07	1.43648e+07	9205.95	1.5709e+07	1.5709e+07	1.08382e+07	1.7638e+07	1.23897e+07	1.23897e+07	1.77393e+07	3.79335e+06	9205.95	9205.95	1.68795e+07	2.03569e+07	1.66316e+07	4.84792e+06	2.50618e+07	1.66316e+07	1.83829e+07	8.08355e+06	2.89262e+07	1.83829e+07	2.26363e+07	2.26363e+07	3.27194e+07	1.99754e+07	2.07602e+07	2.09455e+07	2.07602e+07	1.94178e+07	2.27679e+07	2.96706e+07	2.27679e+07	1.76153e+07	1.56846e+07	1.56846e+07	1.9154e+07	1.45245e+07	1.23252e+07	1.23252e+07	1.53896e+07	2.12363e+06	8.43327e+06	9.64042e+06	1.49736e+07	1.1578e+07	9.3137e+06	1.57932e+07	1.84439e+07	2.44919e+07	2.04709e+07	2.32054e+07	1.62619e+07	1.05409e+07	0.90547	0.610415	0.811844	0.472728	1.6957	1.9803	2.62966	2.19794	1.46933	0.881698	0.430383	0.911732	0.427077	0.469436	0.0184897	0.379275	0.233315	0.0474177	0.0856863	0.17617	0.635422	0.0135567	0	0	0	1	0	0	1	0	0	0	1	1	2	1
FALSE	High	LSQEGETTPASDGETCHLAEETASSLSYVR	[K].LSQEGETTPASDGETCHLAEETASSLSYVR.[S]	1xCarbamidomethyl [C16]; 1xPhospho [S11(100)]	2.484e-12	5.71308e-05	2	5	2	23	AT2G28290.1; AT2G28290.5	AT2G28290.1 [2017-2046]; AT2G28290.5 [2018-2047]	AT2G28290.1 1xPhospho [S2027(100)]; AT2G28290.5 1xPhospho [S2028(100)]	P-loop containing nucleoside triphosphate hydrolases superfamily protein P-loop containing nucleoside triphosphate hydrolases superfamily protein	SYD, CHR3	AT2G28290.1; AT2G28290.4; AT2G28290.2; AT2G28290.5; AT2G28290.6	0	3305.42	30	Shared	1.963e-06	3.151e-15	5.41	80.9	0.457	0.888	0.524	1.63	0.899	0.938	3.092	0.829	1.544	0.276	1.313	1.053	0.865	6.68	0.848	1.292	1.404	-1.13	-0.17	-0.93	0.71	-0.15	-0.09	1.63	-0.27	0.63	-1.86	0.39	0.07	-0.21	2.74	-0.24	0.37	0.49	0.155965	0.909706	0.272799	0.409179	0.812919	0.999497	0.0402916	0.949889	0.240645	0.0998419	0.466927	0.81254	0.97343	0.0012598	0.697306	0.292388	0.288458	38.94	46.53	67.9	0	142.48	71.72	103.12	184.73	97.67	132.14	43.93	124.03	86.8	125.82	61.03	51.76	58.15	141.1	64.5	125.3	74	86.5	71.7	133.6	23.9	113.6	82.4	123.9	159.5		35.93	42.34	58.89		110.29	77.8	138.84	45.12	38.44	47.03	48.53	1	2	2	2	1	2	2	3	3	4	3	3	219.9	0	0	0	130.3	0	77.5	0	0	0	266.1	143.5	179.6	0	0	74	0	0	0	134.9	317.8	0	0	39.3	386.5	112.2	0	0	342.4	0	15.4	37.2	0	83.9	229.6	177.1	79	96	171.8	175.3	0	109.2	296.7	193.1	0	116.8	346.2	248.7	754145	0	0	0	428706	0	126781	0	0	0	895744	77701.2	390657	0	0	179032	0	0	0	207057	461754	0	0	68327.4	662532	148635	0	0	538028	0	15321.6	62476.9	0	278643	686748	386684	116575	325604	480777	331885	0	396034	861122	377735	0	383010	1.08534e+06	471240	1.98765e+07	0	0	0	1.19736e+07	0	7.14913e+06	0	0	0	2.40901e+07	1.42588e+07	1.58043e+07	0	0	6.88149e+06	0	0	0	1.19608e+07	2.72849e+07	0	0	3.71503e+06	3.23598e+07	1.01734e+07	0	0	2.95325e+07	0	1.5364e+06	3.58424e+06	0	7.79386e+06	2.08868e+07	1.58339e+07	7.24264e+06	8.85912e+06	1.54365e+07	1.60837e+07	0	1.02508e+07	2.71689e+07	1.73965e+07	0	1.09005e+07	3.22602e+07	2.2698e+07	1.98765e+07	9205.95	9205.95	9205.95	1.19736e+07	9205.95	7.14913e+06	9205.95	9205.95	9205.95	2.40901e+07	1.42588e+07	1.58043e+07	9205.95	9205.95	6.88149e+06	9205.95	9205.95	9205.95	1.19608e+07	2.72849e+07	9205.95	9205.95	3.71503e+06	3.23598e+07	1.01734e+07	9205.95	9205.95	2.95325e+07	3.58424e+06	1.5364e+06	3.58424e+06	1.58339e+07	7.79386e+06	2.08868e+07	1.58339e+07	7.24264e+06	8.85912e+06	1.54365e+07	1.60837e+07	1.73965e+07	1.02508e+07	2.71689e+07	1.73965e+07	2.2698e+07	1.09005e+07	3.22602e+07	2.2698e+07	4.97603e+06	4.78527e+06	9.59184e+06	5.67604e+06	2.9971e+06	7.75458e+06	1.06379e+07	9.55934e+06	1.50871e+07	1.19055e+07	1.80532e+07	2.21392e+07	1.66028	0.61709	0.901667	0.593769	2.58737	3.5494	3.18953	5.03391	1.53528	1.69706	2.31597	0.744431	0.694035	0.917071	0.629998	0.534181	0.386911	0.404128	0.0240517	0.571866	0.410314	0.165978	0	0	0	0	0	0	0	1	0	0	0	0	1	0
FALSE	High	LSQEGETTPASDGETCHLAEETASSLSYVR	[K].LSQEGETTPASDGETCHLAEETASSLSYVR.[S]	1xCarbamidomethyl [C16]; 2xPhospho [T8(99.5); S11(100)]	6.86218e-11	5.71308e-05	2	5	4	20	AT2G28290.1; AT2G28290.5	AT2G28290.1 [2017-2046]; AT2G28290.5 [2018-2047]	AT2G28290.1 2xPhospho [T2024(99.5); S2027(100)]; AT2G28290.5 2xPhospho [T2025(99.5); S2028(100)]	P-loop containing nucleoside triphosphate hydrolases superfamily protein P-loop containing nucleoside triphosphate hydrolases superfamily protein	SYD, CHR3	AT2G28290.1; AT2G28290.4; AT2G28290.2; AT2G28290.5; AT2G28290.6	0	3385.38	30	Shared	1.963e-06	1.534e-13	6.31	83.63	0.464	0.629	0.718	100	1.981	0.758	1.124	100	100	100	100	9.213	3.148	3.7	1.152	1.081	1.107	-1.11	-0.67	-0.48	6.64	0.99	-0.4	0.17	6.64	6.64	6.64	6.64	3.2	1.65	1.89	0.2	0.11	0.15	0.14681	0.497257	0.650678	1e-17	0.254585	0.703259	0.853312	1e-17	1e-17	1e-17	1e-17	0.000278802	0.0299363	0.0243656	0.489026	0.659205	0.591802	111.37	14.5	57.32		89.86	40.05	71.38					88.75	23.44	98.94	80.28	60.54	102.39	84.6	39.2	53.2	60.8		25.4	63.1	64.2	183	191	197.9	237.5		106.97	55.72	74.81		86.86	22.17	45.68	67.45	39.63	21.43	69.47	1	3	3	3	0	2	2	2	3	4	4	4	97.6	0	0	0	181.9	0	18.6	45.3	17.7	61.4	68.1	0	196.2	0	50.6	70.1	0	0	0	0	60	0	0	14.3	85.3	0	0	62.2	103.5	0	0	53	0	70	357	211.2	196.2	247.7	404	180.9	228.2	228.7	297.9	176.3	194.2	386.7	404.1	31.1	839183	0	0	0	1.49993e+06	0	76119.3	267791	60089.5	385474	574234	0	1.06925e+06	0	209119	425194	0	0	0	0	218587	0	0	62514.6	366313	0	0	209245	407783	0	0	222878	0	582760	2.67674e+06	1.15594e+06	725567	2.10579e+06	2.83442e+06	858329	997276	2.07799e+06	2.16736e+06	864610	817358	3.17845e+06	3.1749e+06	147517	2.21178e+07	0	0	0	4.18925e+07	0	4.29233e+06	1.09852e+07	3.92394e+06	1.45533e+07	1.54434e+07	0	4.32572e+07	0	1.12502e+07	1.63433e+07	0	0	0	0	1.29162e+07	0	0	3.39899e+06	1.78917e+07	0	0	1.41384e+07	2.23833e+07	0	0	1.27863e+07	0	1.63002e+07	8.14105e+07	4.73332e+07	4.50785e+07	5.72949e+07	9.10056e+07	4.15961e+07	5.4132e+07	5.3786e+07	6.83815e+07	3.98194e+07	4.5734e+07	9.04593e+07	9.43695e+07	7.10537e+06	2.21178e+07	9205.95	9205.95	9205.95	4.18925e+07	1.09852e+07	4.29233e+06	1.09852e+07	3.92394e+06	1.45533e+07	1.54434e+07	1.45533e+07	4.32572e+07	1.63433e+07	1.12502e+07	1.63433e+07	9205.95	9205.95	9205.95	9205.95	1.29162e+07	9205.95	9205.95	3.39899e+06	1.78917e+07	9205.95	9205.95	1.41384e+07	2.23833e+07	9205.95	9205.95	1.27863e+07	4.73332e+07	1.63002e+07	8.14105e+07	4.73332e+07	4.50785e+07	5.72949e+07	9.10056e+07	4.15961e+07	5.4132e+07	5.3786e+07	6.83815e+07	3.98194e+07	4.5734e+07	9.04593e+07	9.43695e+07	7.10537e+06	5.53635e+06	1.70388e+07	1.21185e+07	2.17985e+07	9205.95	4.0834e+06	8.01214e+06	8.79701e+06	4.80943e+07	5.87438e+07	5.40297e+07	5.9417e+07	601.389	4.1727	1.51251	2.47795	443.562	870.322	955.579	5224.27	14.386	6.74348	6.75423	0.355918	0.198695	0.477828	0.201521	0.23015	0.138363	0.157267	0.0111504	0.00338808	0.000844827	0.0553514	0	0	0	0	0	0	0	1	1	1	0	0	3	0
FALSE	High	ISQEVSGDALGEEFK	[R].ISQEVSGDALGEEFK.[G]	1xPhospho [S6(100)]	1.90714e-07	5.71308e-05	2	3	1	114	AT5G10360.1; AT4G31700.1	AT5G10360.1 [32-46]; AT4G31700.1 [32-46]	AT5G10360.1 1xPhospho [S37(100)]; AT4G31700.1 1xPhospho [S37(100)]	Ribosomal protein S6e ribosomal protein S6	EMB3010, RPS6B	AT5G10360.1; AT5G10360.2; AT4G31700.1	0	1688.74	15	Shared	1.963e-06	1.637e-09	2.69	64.37	2.039	1.957	2.232	0.35	1.069	1.021	1.241	0.646	0.676	0.641	0.328	0.516	0.452	0.452	1.122	1.06	0.951	1.03	0.97	1.16	-1.51	0.1	0.03	0.31	-0.63	-0.56	-0.64	-1.61	-0.96	-1.14	-1.14	0.17	0.08	-0.07	0.0473591	0.0592981	0.0149411	0.0470167	0.938912	0.989242	0.649995	0.470778	0.370906	0.421795	0.103396	0.166901	0.176454	0.203744	0.752243	0.777117	0.944213	43.04	38.36	45.67	39.35	36.92	37.29	42.9	37.2	32.4	48.16	55.07	69.56	39.33	40.46	63.69	55.51	53.96	65	122.5	124.6	134.2	185.7	120	124.7	109	55.8	55.8	52.5	50.1	47.14	19.88	36.95	21.96	21.44	41.23	39.49	34.67	49.37	51.65	27.09	42.15	3	4	4	4	3	4	4	4	4	4	4	4	85.4	67.8	29.3	0	114.9	117.4	138.7	173.4	156.1	152.8	110.3	61.4	113	121.3	161.1	178.9	0	193.5	142.1	220.3	50.6	123.3	126.8	166	53.9	121	164.1	139.6	93.1	181.6	138.4	89.1	71	106.2	33.3	47.5	64.5	121.5	40.2	52.3	49.9	85.4	58.7	51	49.2	92.9	35.5	55.4	1.90394e+06	289460	119381	0	2.45782e+06	465896	1.47462e+06	2.66154e+06	1.37272e+06	2.48952e+06	2.41367e+06	216273	1.5986e+06	560900	1.7283e+06	2.81434e+06	0	738865	967747	2.19964e+06	478244	1.17855e+06	865095	1.87678e+06	601041	1.04221e+06	856347	1.21926e+06	951072	1.8203e+06	895779	972482	144186	2.29403e+06	648010	675008	618534	2.67962e+06	731938	644295	565278	2.01374e+06	1.10859e+06	648365	536909	1.98017e+06	723187	682664	5.01809e+07	4.30416e+07	1.52828e+07	0	6.86458e+07	8.0131e+07	8.31529e+07	1.09181e+08	8.96409e+07	9.399e+07	6.49134e+07	3.96879e+07	6.46722e+07	7.99763e+07	9.29795e+07	1.08176e+08	0	1.03643e+08	8.70633e+07	1.27064e+08	2.82593e+07	7.91231e+07	8.1425e+07	1.02042e+08	2.93564e+07	7.13346e+07	1.0136e+08	8.23842e+07	5.22046e+07	1.14049e+08	8.98255e+07	5.57903e+07	3.31639e+07	6.41659e+07	1.97086e+07	2.76401e+07	3.84287e+07	7.29078e+07	2.35006e+07	3.12237e+07	3.06832e+07	5.2123e+07	3.49766e+07	2.98603e+07	3.00419e+07	5.6356e+07	2.14958e+07	3.28815e+07	5.01809e+07	4.30416e+07	1.52828e+07	4.30416e+07	6.86458e+07	8.0131e+07	8.31529e+07	1.09181e+08	8.96409e+07	9.399e+07	6.49134e+07	3.96879e+07	6.46722e+07	7.99763e+07	9.29795e+07	1.08176e+08	1.03643e+08	1.03643e+08	8.70633e+07	1.27064e+08	2.82593e+07	7.91231e+07	8.1425e+07	1.02042e+08	2.93564e+07	7.13346e+07	1.0136e+08	8.23842e+07	5.22046e+07	1.14049e+08	8.98255e+07	5.57903e+07	3.31639e+07	6.41659e+07	1.97086e+07	2.76401e+07	3.84287e+07	7.29078e+07	2.35006e+07	3.12237e+07	3.06832e+07	5.2123e+07	3.49766e+07	2.98603e+07	3.00419e+07	5.6356e+07	2.14958e+07	3.28815e+07	3.78867e+07	8.52777e+07	7.2058e+07	8.64509e+07	1.05353e+08	7.27124e+07	7.11088e+07	7.79675e+07	3.61696e+07	4.15152e+07	3.69108e+07	3.51938e+07	0.359616	1.17281	1.01335	1.10881	0.690178	0.674957	0.740059	0.343318	0.57095	0.519074	0.451391	0.00098079	0.50833	0.963203	0.642976	0.11494	0.0953089	0.15537	0.00161805	0.153554	0.0777937	0.0410481	1	0	0	0	0	0	0	1	0	0	1	0	3	0
FALSE	High	ISSEDEMAGMDMTR	[R].ISSEDEMAGMDMTR.[H]	3xOxidation [M7; M10; M12]; 1xPhospho [T13(100)]	9.72393e-08	5.71308e-05	1	1	1	122	AT4G13510.1	AT4G13510.1 [448-461]	AT4G13510.1 1xPhospho [T460(100)]	ammonium transporter 1%3B1	AMT1;1, ATAMT1, ATAMT1;1	AT4G13510.1	0	1700.58	14		1.963e-06	7.466e-10	4.53	14.61	0.625	0.567	0.934	0.991	0.66	0.521	0.977	0.842	1.039	0.869	0.509	0.57	0.384	0.696	1.178	0.779	1.202	-0.68	-0.82	-0.1	-0.01	-0.6	-0.94	-0.03	-0.25	0.06	-0.2	-0.98	-0.81	-1.38	-0.52	0.24	-0.36	0.27	0.470648	0.270737	0.928057	0.906902	0.316804	0.120253	0.785844	0.938348	0.73122	0.935492	0.297365	0.290976	0.112288	0.527864	0.454984	0.409302	0.409198	58.74	59.03	61.68	37.74	69.75	69.52	63.49	59.99	74.36	55.17	39.99	59.52	84.75	71.18	65.29	74.78	41.75	140.1	83.5	73.5	115.3	136	114.4	141.3	118.1	72	75.3	48.3	82.2	41.42	54.99	41.87	39.77	25.4	56.19	61.73	64.54	42.18	43.4	58.27	26.47	4	4	4	4	4	4	4	4	4	4	4	4	47.2	138.8	157.9	126.5	38.2	153.6	80.1	78	120.7	75.2	45.4	64.4	123.8	190.8	96.2	80.2	133.6	123.9	164.2	86	64.7	122.4	230.6	95.7	48.1	151.1	263.1	118.2	45.1	112.2	241.8	111.2	27.8	79.1	58.6	88.2	53.1	38	101	95.8	45.5	26.9	45.8	100.7	73.3	82.6	52.6	102	1.05068e+06	592397	642416	507397	816077	608530	850809	1.19561e+06	1.05993e+06	1.22285e+06	991854	226577	1.748e+06	881060	1.03068e+06	1.26054e+06	242256	472550	1.11681e+06	857678	610205	1.16935e+06	1.57129e+06	1.0812e+06	535851	1.30077e+06	1.37089e+06	1.03129e+06	460292	1.12374e+06	1.56254e+06	1.21257e+06	56509.6	1.7059e+06	1.1391e+06	1.25079e+06	508289	836310	1.83703e+06	1.1776e+06	515733	633483	864029	1.27977e+06	798852	1.7592e+06	1.07012e+06	1.25519e+06	2.7692e+07	8.80872e+07	8.22406e+07	6.45193e+07	2.27927e+07	1.04663e+08	4.79767e+07	4.90459e+07	6.92148e+07	4.61677e+07	2.66749e+07	4.15788e+07	7.07165e+07	1.25627e+08	5.54486e+07	4.84516e+07	5.53651e+07	6.6286e+07	1.00474e+08	4.95443e+07	3.60568e+07	7.85057e+07	1.47893e+08	5.8786e+07	2.61723e+07	8.90321e+07	1.62263e+08	6.96829e+07	2.52655e+07	7.04071e+07	1.56686e+08	6.9564e+07	1.29976e+07	4.77153e+07	3.46446e+07	5.12172e+07	3.15793e+07	2.27546e+07	5.89821e+07	5.70684e+07	2.79939e+07	1.63969e+07	2.72606e+07	5.89394e+07	4.46985e+07	5.00672e+07	3.1808e+07	6.0458e+07	2.7692e+07	8.80872e+07	8.22406e+07	6.45193e+07	2.27927e+07	1.04663e+08	4.79767e+07	4.90459e+07	6.92148e+07	4.61677e+07	2.66749e+07	4.15788e+07	7.07165e+07	1.25627e+08	5.54486e+07	4.84516e+07	5.53651e+07	6.6286e+07	1.00474e+08	4.95443e+07	3.60568e+07	7.85057e+07	1.47893e+08	5.8786e+07	2.61723e+07	8.90321e+07	1.62263e+08	6.96829e+07	2.52655e+07	7.04071e+07	1.56686e+08	6.9564e+07	1.29976e+07	4.77153e+07	3.46446e+07	5.12172e+07	3.15793e+07	2.27546e+07	5.89821e+07	5.70684e+07	2.79939e+07	1.63969e+07	2.72606e+07	5.89394e+07	4.46985e+07	5.00672e+07	3.1808e+07	6.0458e+07	6.56348e+07	5.61196e+07	4.5909e+07	7.50608e+07	6.79174e+07	8.03105e+07	8.67875e+07	8.04806e+07	3.66437e+07	4.25961e+07	3.26477e+07	4.67579e+07	0.966391	0.698783	0.528982	0.932657	1.18247	1.27784	1.18498	0.539533	0.530393	0.376179	0.580984	0.901849	0.446282	0.218151	0.873381	0.658814	0.559933	0.687712	0.0714576	0.194055	0.119403	0.275963	0	0	0	0	0	0	0	0	0	0	0	0	0	0
FALSE	High	ISQNYMAEGEGQRSPQLLLEGNK	[R].ISQNYMAEGEGQRSPQLLLEGNK.[E]	1xPhospho [S14(100)]	2.6861e-06	5.71308e-05	1	1	1	5	AT3G49850.1	AT3G49850.1 [185-207]	AT3G49850.1 1xPhospho [S198(100)]	telomere repeat binding factor 3	TRB3, ATTRB3, TBP2	AT3G49850.1	1	2642.23	23		1.963e-06	3.624e-08	3.81	69.02	0.01	0.01	0.616	1.135	0.01	0.01	0.644	0.825	0.747	0.492	0.5	0.799	0.433	0.944	1.318	0.648	0.928	-6.64	-6.64	-0.7	0.18	-6.64	-6.64	-0.64	-0.28	-0.42	-1.02	-1	-0.32	-1.21	-0.08	0.4	-0.63	-0.11	1e-17	1e-17	0.657694	0.841516	1e-17	1e-17	0.421871	0.811362	0.832685	0.48356	0.515841	0.79783	0.337845	0.930473	0.407985	0.482988	0.894928			139.15	99.71			88.42	37.96	37.96	34.36	53.72	0	0	44.27	50.59	34.72	34.72	236			48.2	182.8	150.8	136.6	89.9	91.4	120.4	59.2	84.8	79.96			90.87	35.08			40.47	78.74				3	0	0	3	2	1	1	2	4	1	1	1	461.8	0	36.4	592	0	0	0	0	0	0	0	0	364.8	0	75.3	94.4	460.9	0	0	277.7	295	0	0	0	267.4	0	0	0	236	131	0	0	534.1	98.1	181.9	175.8	0	235.6	0	0	0	115.8	0	0	0	0	0	166	461915	0	6646.22	106627	0	0	0	0	0	0	0	0	231376	0	36235.5	66602.5	37531.2	0	0	124326	125026	0	0	0	133649	0	0	0	108150	58906.8	0	0	48677.8	95046.6	158667	111922	0	233055	0	0	0	122451	0	0	0	0	0	91713.9	1.21744e+07	0	850834	1.35584e+07	0	0	0	0	0	0	0	0	9.36047e+06	0	1.9494e+06	2.56002e+06	8.57738e+06	0	0	7.18179e+06	7.38775e+06	0	0	0	6.52776e+06	0	0	0	5.93639e+06	3.69075e+06	0	0	1.11962e+07	2.65852e+06	4.82571e+06	4.58297e+06	0	6.34102e+06	0	0	0	3.16947e+06	0	0	0	0	0	4.41753e+06	1.21744e+07	1.21744e+07	850834	1.35584e+07	9205.95	9205.95	9205.95	9205.95	9205.95	9205.95	9205.95	9205.95	9.36047e+06	2.56002e+06	1.9494e+06	2.56002e+06	8.57738e+06	9205.95	9205.95	7.18179e+06	7.38775e+06	9205.95	9205.95	9205.95	6.52776e+06	9205.95	9205.95	9205.95	5.93639e+06	3.69075e+06	9205.95	9205.95	1.11962e+07	2.65852e+06	4.82571e+06	4.58297e+06	9205.95	6.34102e+06	9205.95	9205.95	9205.95	3.16947e+06	9205.95	9205.95	9205.95	9205.95	9205.95	4.41753e+06	9.68949e+06	9205.95	9205.95	4.10748e+06	3.9444e+06	1.85384e+06	1.63884e+06	2.41139e+06	5.81586e+06	1.59216e+06	799273	1.11129e+06	2.45652	0.00496588	0.00561734	1.70337	0.469994	0.415487	0.611345	1.47446	0.858843	0.487705	0.46085	0.17597	0.355918	0.355918	0.485918	0.503782	0.443383	0.592916	0.549054	0.917778	0.659289	0.504054	0	0	0	0	0	0	0	0	0	0	0	0	0	0
FALSE	High	LSRPGSGSVSGLASQR	[R].LSRPGSGSVSGLASQR.[S]	2xPhospho [S6(100); S8(100)]	1.10017e-06	5.71308e-05	1	1	1	45	AT4G25970.1	AT4G25970.1 [30-45]	AT4G25970.1 2xPhospho [S35(100); S37(100)]	phosphatidylserine decarboxylase 3	PSD3	AT4G25970.1	0	1718.76	16		1.963e-06	1.273e-08	4.77	44.48	0.71	0.955	0.892	0.959	0.513	0.534	0.393	1.08	1.549	1.995	0.637	0.649	0.558	0.413	1.131	1.113	1.103	-0.49	-0.07	-0.16	-0.06	-0.96	-0.9	-1.35	0.11	0.63	1	-0.65	-0.62	-0.84	-1.28	0.18	0.15	0.14	0.701455	0.811679	0.911949	0.905284	0.106529	0.141976	0.015742	0.773727	0.156933	0.0712171	0.425648	0.348369	0.226524	0.0854935	0.545351	0.685726	0.587315	70.5	46.41	83.79	9.55	61.33	63.94	78.19	37.37	28.95	32.23	27.44	44.39	34.62	17.87	48.06	42.28	36.13	92	63.7	85.6	80	92.5	125.5	143.4	197.8	70.1	84	81.2	84.4	4.25	55.18	50.93	62.03	30.85	32.77	34.83	11.75	29.7	34.2	26.17	29.15	3	4	4	4	3	4	4	4	3	4	4	4	86.4	92.4	93.7	0	92.5	122.6	44.2	36.6	70.7	35.8	104.5	139.8	154.5	136.2	47.3	41.4	0	92.9	150.9	90.1	90	162.5	172.3	97.6	142.7	145.1	242.6	114	181.8	215.2	229.6	183.1	0	52.9	96.1	70.4	68.3	52.5	113.4	104.1	82.7	53.1	104.3	80.3	83.7	45.5	85.7	98.4	2.07833e+06	425511	411360	0	2.13304e+06	524692	506268	605516	669906	628261	2.46705e+06	530859	2.35549e+06	678719	547278	701715	0	382401	1.10781e+06	969751	916955	1.6755e+06	1.26777e+06	1.18997e+06	1.71485e+06	1.34829e+06	1.3646e+06	1.07404e+06	2003234	2.32632e+06	1.60185e+06	2.15486e+06	0	1.23164e+06	2.01483e+06	1.07743e+06	706003	1.24804e+06	2.22636e+06	1.38158e+06	1.01094e+06	1.35088e+06	2.12205e+06	1.10127e+06	985032	1.04552e+06	1.88395e+06	1.30674e+06	5.47771e+07	6.32718e+07	5.26614e+07	0	5.95747e+07	9.02435e+07	2.85482e+07	2.48393e+07	4.37459e+07	2.37195e+07	6.63489e+07	9.74172e+07	9.52926e+07	9.67757e+07	2.94426e+07	2.6972e+07	0	5.36406e+07	9.9664e+07	5.60183e+07	5.41825e+07	1.12487e+08	1.19326e+08	6.47e+07	8.37579e+07	9.22844e+07	1.61518e+08	7.25717e+07	1.09958e+08	1.45754e+08	1.60628e+08	1.23622e+08	0	3.44498e+07	6.12793e+07	4.41184e+07	4.3863e+07	3.39569e+07	7.14825e+07	6.69538e+07	5.48734e+07	3.49656e+07	6.69517e+07	5.07187e+07	5.51159e+07	2.97557e+07	5.5998e+07	6.29413e+07	5.47771e+07	6.32718e+07	5.26614e+07	5.47771e+07	5.95747e+07	9.02435e+07	2.85482e+07	2.48393e+07	4.37459e+07	2.37195e+07	6.63489e+07	9.74172e+07	9.52926e+07	9.67757e+07	2.94426e+07	2.6972e+07	5.60183e+07	5.36406e+07	9.9664e+07	5.60183e+07	5.41825e+07	1.12487e+08	1.19326e+08	6.47e+07	8.37579e+07	9.22844e+07	1.61518e+08	7.25717e+07	1.09958e+08	1.45754e+08	1.60628e+08	1.23622e+08	4.41184e+07	3.44498e+07	6.12793e+07	4.41184e+07	4.3863e+07	3.39569e+07	7.14825e+07	6.69538e+07	5.48734e+07	3.49656e+07	6.69517e+07	5.07187e+07	5.51159e+07	2.97557e+07	5.5998e+07	6.29413e+07	5.63718e+07	5.08014e+07	5.78079e+07	6.21207e+07	6.63353e+07	8.76738e+07	1.02533e+08	1.34991e+08	4.59915e+07	5.40641e+07	5.18774e+07	5.09527e+07	0.849802	0.579437	0.563797	0.460186	1.32168	1.54568	2.03497	0.693318	0.61665	0.505958	0.377454	0.414571	0.1522	0.13065	0.0180656	0.324801	0.165782	0.0049171	0.153253	0.12417	0.053494	0.000773253	0	0	0	1	0	0	1	0	0	0	1	1	2	1
FALSE	High	LSSAAAKPSVTA	[R].LSSAAAKPSVTA.[-]	1xPhospho [S9(100)]	1.60532e-06	5.71308e-05	1	2	5	141	AT4G31700.1	AT4G31700.1 [239-250]	AT4G31700.1 1xPhospho [S247(100)]	ribosomal protein S6	RPS6, RPS6A	AT4G31700.2; AT4G31700.1	0	1182.58	12		1.963e-06	1.986e-08	4.67	35.09	0.626	0.627	0.499	2.047	1.622	1.784	1.98	0.75	0.588	0.547	2.849	2.739	2.455	2.161	0.794	0.52	0.446	-0.67	-0.67	-1	1.03	0.7	0.83	0.99	-0.42	-0.77	-0.87	1.51	1.45	1.3	1.11	-0.33	-0.94	-1.16	0.324215	0.290102	0.0770676	0.104936	0.117932	0.054505	0.0297488	0.677735	0.238501	0.287796	0.0739122	0.0278581	0.0251886	0.0505189	0.15717	3.10125e-05	9.86373e-05	49.16	57.85	62.96	120.95	91.84	92.88	92.72	113.02	112.17	111.26	120.15	86.34	74.3	87.37	68.86	69.28	70.33	156.6	105	109.1	73.4	68.2	51.2	40.2	37.3	207.3	166.9	104.2	80.5	38.75	37.25	49.1	49.35	136.54	75.28	73.1	78.19	53.24	42.67	44.5	47.85	4	4	4	4	4	4	4	4	4	4	4	4	74.7	119.2	199.4	160.4	82.3	120.2	104.4	44.7	122.8	32.2	76	122.2	67.4	62.3	119.6	35.6	477	41.6	23.4	87.3	124.5	24.8	26.2	77.9	97	21.1	21.4	58.6	89.9	14.2	20.9	51.9	250.1	66.3	265.1	133.9	76.4	110.3	196.9	200.2	54.4	65.8	139.4	128.8	40.6	56.7	89.2	124.7	7.65813e+06	2.34221e+06	3.7338e+06	2.96221e+06	8.09659e+06	2.19334e+06	5.10416e+06	3.15246e+06	4.96658e+06	2.41243e+06	7.64957e+06	1.97946e+06	4.38603e+06	1.32338e+06	5.90038e+06	2.57429e+06	3.9829e+06	729778	732346	4.00982e+06	5.40991e+06	1.08882e+06	822031	4050184	4.97433e+06	836531	514617	2353642	4.22305e+06	655460	621928	2.60697e+06	2.33728e+06	6.58436e+06	2.37188e+07	8.74613e+06	3.37251e+06	1.11918e+07	1.64794e+07	1.13352e+07	2.83492e+06	7.1313e+06	1.20965e+07	7.53583e+06	2.04056e+06	5.55878e+06	8.36415e+06	7.0693e+06	2.0184e+08	3.48277e+08	4.77992e+08	3.76666e+08	2.26134e+08	3.7724e+08	2.87821e+08	1.29319e+08	3.24325e+08	9.10792e+07	2.05728e+08	3.63247e+08	1.7744e+08	1.88695e+08	3.1743e+08	9.89486e+07	9.10252e+08	1.02368e+08	6.58855e+07	2.3163e+08	3.1967e+08	7.30994e+07	7.73717e+07	2.20213e+08	2.42959e+08	5.7257e+07	6.09117e+07	1.59033e+08	2.31804e+08	4.10673e+07	6.23647e+07	1.49559e+08	5.37592e+08	1.8417e+08	7.21386e+08	3.58135e+08	2.0953e+08	3.04509e+08	5.2911e+08	5.49325e+08	1.53879e+08	1.84584e+08	3.8165e+08	3.47061e+08	1.14176e+08	1.58204e+08	2.48613e+08	3.40503e+08	2.0184e+08	3.48277e+08	4.77992e+08	3.76666e+08	2.26134e+08	3.7724e+08	2.87821e+08	1.29319e+08	3.24325e+08	9.10792e+07	2.05728e+08	3.63247e+08	1.7744e+08	1.88695e+08	3.1743e+08	9.89486e+07	9.10252e+08	1.02368e+08	6.58855e+07	2.3163e+08	3.1967e+08	7.30994e+07	7.73717e+07	2.20213e+08	2.42959e+08	5.7257e+07	6.09117e+07	1.59033e+08	2.31804e+08	4.10673e+07	6.23647e+07	1.49559e+08	5.37592e+08	1.8417e+08	7.21386e+08	3.58135e+08	2.0953e+08	3.04509e+08	5.2911e+08	5.49325e+08	1.53879e+08	1.84584e+08	3.8165e+08	3.47061e+08	1.14176e+08	1.58204e+08	2.48613e+08	3.40503e+08	3.51194e+08	2.55128e+08	2.46095e+08	1.95628e+08	3.27534e+08	1.72588e+08	1.3004e+08	1.21199e+08	4.5032e+08	3.98118e+08	2.66794e+08	2.15374e+08	1.07224	1.47825	1.89245	1.61411	0.526933	0.397028	0.370034	1.37488	2.30675	2.05162	1.77703	0.912112	0.338208	0.177232	0.281469	0.481048	0.366866	0.346984	0.610854	0.0710353	0.107619	0.206949	0	0	0	0	0	0	0	0	0	0	0	0	0	0
FALSE	High	LSSALSAASSACDHIR	[K].LSSALSAASSACDHIR.[D]	1xCarbamidomethyl [C12]; 1xPhospho [S6(100)]	4.72858e-11	5.71308e-05	2	2	3	65	AT1G04410.1; AT5G43330.1	AT1G04410.1 [241-256]; AT5G43330.1 [241-256]	AT1G04410.1 1xPhospho [S246(100)]; AT5G43330.1 1xPhospho [S246(100)]	Lactate/malate dehydrogenase family protein Lactate/malate dehydrogenase family protein		AT1G04410.1; AT5G43330.1	0	1725.76	16	Shared	1.963e-06	9.938e-14	6.41	55.64	0.593	0.637	0.794	0.79	0.85	0.653	1.244	0.595	0.837	0.497	0.421	0.638	0.671	0.861	0.967	1.23	1.184	-0.75	-0.65	-0.33	-0.34	-0.23	-0.61	0.31	-0.75	-0.26	-1.01	-1.25	-0.65	-0.58	-0.22	-0.05	0.3	0.24	0.403073	0.529857	0.779729	0.587822	0.617621	0.397136	0.727836	0.470972	0.809132	0.283017	0.213847	0.432596	0.53799	0.70596	0.981753	0.457025	0.589514	66.66	68.37	57.81	72.9	58.55	54.95	60.87	60.08	63.56	63.9	75.35	50.52	25.16	47.08	42.22	49.72	43.24	140.4	83.3	89.5	111.5	178.7	98	120	89.7	64.7	66.4	80.5	77.2	72.82	40.38	34.49	26.32	51.32	58.92	55.79	64.95	82.97	15.35	13.5	9.8	4	4	4	4	4	4	4	4	4	4	4	4	63.9	138.6	104.1	323.2	55.9	126.5	57.5	88.3	58.6	99.9	58.1	113.6	87.7	128.9	68.4	103.8	288.8	91.8	201.6	115.9	98	52.5	189.5	71.6	108.6	82.4	242.3	96.9	37.1	73.6	176.6	79.9	196.8	43.8	69.9	43.1	58.7	54.9	64.6	44.3	65.4	79.8	72.5	58.1	58.1	73.9	66.6	65.5	1.10514e+06	459311	328897	1.00706e+06	928413	389346	474754	1.0512e+06	399915	1.26253e+06	987394	310392	961786	462137	569642	1.26665e+06	406835	271932	1.06486e+06	897903	718709	389752	1003084	628380	939220	550628	980690	656649	293857	572543	886864	676703	310264	733509	1.05565e+06	474400	436896	940123	912595	423186	575398	1.45893e+06	1.06135e+06	573321	492195	1.22302e+06	1.05311e+06	626513	2.91274e+07	6.82978e+07	4.21046e+07	1.28055e+08	2.59302e+07	6.69648e+07	2.67712e+07	4.31221e+07	2.61151e+07	4.76657e+07	2.6555e+07	5.69595e+07	3.89097e+07	6.58941e+07	3.06457e+07	4.86867e+07	9.2978e+07	3.81448e+07	9.58001e+07	5.18679e+07	4.24683e+07	2.61665e+07	9.44128e+07	3.41657e+07	4.58739e+07	3.76881e+07	1.16078e+08	4.43691e+07	1.61299e+07	3.58722e+07	8.89316e+07	3.88218e+07	7.1363e+07	2.05168e+07	3.21066e+07	1.94256e+07	2.71438e+07	2.55791e+07	2.9301e+07	2.05083e+07	3.12325e+07	3.77624e+07	3.34862e+07	2.64042e+07	2.754e+07	3.48074e+07	3.13022e+07	3.01769e+07	2.91274e+07	6.82978e+07	4.21046e+07	1.28055e+08	2.59302e+07	6.69648e+07	2.67712e+07	4.31221e+07	2.61151e+07	4.76657e+07	2.6555e+07	5.69595e+07	3.89097e+07	6.58941e+07	3.06457e+07	4.86867e+07	9.2978e+07	3.81448e+07	9.58001e+07	5.18679e+07	4.24683e+07	2.61665e+07	9.44128e+07	3.41657e+07	4.58739e+07	3.76881e+07	1.16078e+08	4.43691e+07	1.61299e+07	3.58722e+07	8.89316e+07	3.88218e+07	7.1363e+07	2.05168e+07	3.21066e+07	1.94256e+07	2.71438e+07	2.55791e+07	2.9301e+07	2.05083e+07	3.12325e+07	3.77624e+07	3.34862e+07	2.64042e+07	2.754e+07	3.48074e+07	3.13022e+07	3.01769e+07	6.68962e+07	4.06971e+07	3.93238e+07	4.6034e+07	6.96977e+07	4.93033e+07	6.10022e+07	4.49389e+07	3.5853e+07	2.56331e+07	3.22213e+07	3.09566e+07	0.959805	0.825443	0.64463	1.02437	0.707388	0.875239	0.644768	0.514407	0.519906	0.5282	0.688861	0.918738	0.652174	0.320046	0.951461	0.372768	0.723921	0.288311	0.124611	0.177913	0.172652	0.404	0	0	0	0	0	0	0	0	0	0	0	0	0	0
FALSE	High	LSSAPAKPVAA	[R].LSSAPAKPVAA.[-]	1xPhospho [S2(100)]	0.000114479	5.71308e-05	1	2	2	80	AT5G10360.1	AT5G10360.1 [239-249]	AT5G10360.1 1xPhospho [S240(100)]	Ribosomal protein S6e	EMB3010, RPS6B	AT5G10360.1; AT5G10360.2	0	1091.55	11		1.963e-06	2.936e-06	3	33.26	0.568	0.466	0.414	2.846	1.42	1.717	1.72	1.022	0.726	0.576	3.251	3.079	2.526	2.41	0.91	0.458	0.42	-0.82	-1.1	-1.27	1.51	0.51	0.78	0.78	0.03	-0.46	-0.8	1.7	1.62	1.34	1.27	-0.14	-1.13	-1.25	0.229914	0.114788	0.0244995	0.0140372	0.423113	0.174459	0.22728	0.73904	0.558158	0.308399	0.0435405	0.0110064	0.0524617	0.114522	0.612251	1.52635e-05	0.000366332	94.02	109.03	103.09	139.17	102.45	139.32	132.49	144.38	146.18	145.97	139.75	111.08	124.5	115.65	79.21	73.17	85.89	195	85.4	73.3	58.2	58.8	60.1	42.7	33.9	211	192.1	107.9	81.6	64.18	69.3	87.39	90.41	171.25	121.21	134.77	118.33	74.85	42.24	55.72	56.28	4	4	4	4	4	4	4	4	4	4	4	4	42.7	111.2	260	153.5	32.7	100	129.2	27.8	148.2	21.7	17.7	111	23.2	65.6	135.7	17.2	758.5	1.2	22.1	70.2	248.6	17.1	23.5	68.9	190.4	21.1	4.1	38.9	110.4	4.2	17.5	29.4	347.5	47.3	146.2	136.8	91.8	81	180.4	189.9	50.3	26.9	103.8	109.4	37.7	34.9	79.4	113.2	3.6357e+06	1.81212e+06	4.04044e+06	2.35209e+06	2.67132e+06	1.5135e+06	5.24402e+06	1.62564e+06	4.97032e+06	1.35143e+06	1.47753e+06	1.49222e+06	1.2529e+06	1.15624e+06	5.55503e+06	1.03049e+06	5.25528e+06	18186.3	575081	2.67409e+06	8.96136e+06	622701	612779	2.97329e+06	8.09745e+06	692965	80909.2	1.29526e+06	4.30414e+06	162286	431722	1.22592e+06	2.69464e+06	3.89464e+06	1.08521e+07	7.40864e+06	3.3597e+06	6.81396e+06	1.25304e+07	8.92246e+06	2.17789e+06	2.42097e+06	7.47468e+06	5.31164e+06	1.56899e+06	2.83931e+06	6.17326e+06	5.32164e+06	9.58237e+07	2.69455e+08	5.17247e+08	2.99086e+08	7.46089e+07	2.60311e+08	2.95708e+08	6.66863e+07	3.24569e+08	5.10222e+07	3.97368e+07	2.73835e+08	5.06869e+07	1.64863e+08	2.98851e+08	3.96093e+07	1.20104e+09	2.55105e+06	5.17371e+07	1.54471e+08	5.29524e+08	4.18057e+07	5.76763e+07	1.61661e+08	3.955e+08	4.74305e+07	9.57668e+06	8.75196e+07	2.36256e+08	1.01679e+07	4.32916e+07	7.03296e+07	6.19787e+08	1.08936e+08	3.30057e+08	3.03367e+08	2.08734e+08	1.85396e+08	4.02318e+08	4.32398e+08	1.18215e+08	6.26636e+07	2.3583e+08	2.44626e+08	8.77903e+07	8.08073e+07	1.83492e+08	2.56324e+08	9.58237e+07	2.69455e+08	5.17247e+08	2.99086e+08	7.46089e+07	2.60311e+08	2.95708e+08	6.66863e+07	3.24569e+08	5.10222e+07	3.97368e+07	2.73835e+08	5.06869e+07	1.64863e+08	2.98851e+08	3.96093e+07	1.20104e+09	2.55105e+06	5.17371e+07	1.54471e+08	5.29524e+08	4.18057e+07	5.76763e+07	1.61661e+08	3.955e+08	4.74305e+07	9.57668e+06	8.75196e+07	2.36256e+08	1.01679e+07	4.32916e+07	7.03296e+07	6.19787e+08	1.08936e+08	3.30057e+08	3.03367e+08	2.08734e+08	1.85396e+08	4.02318e+08	4.32398e+08	1.18215e+08	6.26636e+07	2.3583e+08	2.44626e+08	8.77903e+07	8.08073e+07	1.83492e+08	2.56324e+08	2.95403e+08	1.74329e+08	1.72291e+08	1.38502e+08	3.5245e+08	1.97667e+08	1.35007e+08	9.00112e+07	3.40537e+08	3.07211e+08	1.65334e+08	1.52103e+08	0.838141	0.881932	1.27617	1.53872	0.560836	0.383053	0.255387	0.966199	1.55419	1.22463	1.68983	0.854247	0.862145	0.757217	0.560187	0.63159	0.493085	0.398887	0.969961	0.433617	0.769627	0.37938	0	0	0	0	0	0	0	0	0	0	0	0	0	0
FALSE	High	ISSATAFTHVLHSR	[R].ISSATAFTHVLHSR.[Y]	1xPhospho [S3(100)]	1.04673e-08	5.71308e-05	1	1	3	112	AT2G31670.1	AT2G31670.1 [93-106]	AT2G31670.1 1xPhospho [S95(100)]	Stress responsive alpha-beta barrel domain protein		AT2G31670.1	0	1606.77	14		1.963e-06	5.495e-11	4.68	50.78	0.808	0.536	0.835	1.804	1.311	1.041	1.676	0.753	0.916	0.643	0.88	0.886	0.74	1.069	0.812	0.755	0.898	-0.31	-0.9	-0.26	0.85	0.39	0.06	0.74	-0.41	-0.13	-0.64	-0.18	-0.17	-0.43	0.1	-0.3	-0.4	-0.16	0.740659	0.175434	0.788495	0.14854	0.563075	0.921791	0.0950744	0.718564	0.983677	0.497181	0.847421	0.746972	0.539003	0.957387	0.329145	0.161768	0.691433	18.99	52.31	36.11	56.19	60.68	56.87	48.23	61.72	70.17	83.33	63.2	80.45	76.05	54.5	73.96	69.85	55.14	153.7	127.2	99.6	134.3	101.1	83.4	95.7	80.2	93.8	75.7	70.9	84.3	46.92	39.49	33.68	23.55	77.93	54.44	49.04	49.42	36.42	68.21	62.01	46.02	4	4	4	4	4	4	4	4	4	4	4	4	134.6	138.6	310.3	145.5	115	126.6	120.1	41.5	76	56.3	111.4	122.9	150.8	129.9	118.6	83	56.2	283	115.2	75.7	41	151.9	89.7	66.3	51.2	162.2	106.1	73.7	26	109.9	83.5	65.7	78.7	130.1	52.6	95.4	21.8	146.1	54.1	90.5	23.2	126.5	52.7	81.4	33.4	118.5	69.6	87.2	6.67855e+06	1.31739e+06	2.81235e+06	1.30031e+06	5.47503e+06	1.1175e+06	2.84347e+06	1.41802e+06	1.48786e+06	2.0412e+06	5.42941e+06	963202	4.74485e+06	1.33672e+06	2.83042e+06	2.90422e+06	227252	2.40519e+06	1.74535e+06	1.68143e+06	862167	3.23157e+06	1.3619e+06	1.66713e+06	1.26959e+06	3.11062e+06	1.23248e+06	1.43217e+06	591296	2.45243e+06	1.20274e+06	1.59598e+06	355852	6.25258e+06	2.27506e+06	3.01579e+06	465575	7.17098e+06	2.19217e+06	2.4796e+06	586662	6.64028e+06	2.213e+06	2.30335e+06	811110	5.62472e+06	3.15856e+06	2390691	1.76022e+08	1.95892e+08	3.60031e+08	1.65344e+08	1.52915e+08	1.92202e+08	1.60342e+08	5.81697e+07	9.71593e+07	7.70639e+07	1.46019e+08	1.76756e+08	1.91956e+08	1.90597e+08	1.52271e+08	1.1163e+08	5.1936e+07	3.37384e+08	1.57021e+08	9.71289e+07	5.09451e+07	2.16955e+08	1.28185e+08	9.06437e+07	6.201e+07	2.12908e+08	1.45881e+08	9.67702e+07	3.24564e+07	1.53655e+08	1.20606e+08	9.15598e+07	8.18486e+07	1.7489e+08	6.9194e+07	1.2349e+08	2.89255e+07	1.9511e+08	7.03848e+07	1.20165e+08	3.18439e+07	1.71875e+08	6.98215e+07	1.0608e+08	4.53844e+07	1.60081e+08	9.38839e+07	1.15151e+08	1.76022e+08	1.95892e+08	3.60031e+08	1.65344e+08	1.52915e+08	1.92202e+08	1.60342e+08	5.81697e+07	9.71593e+07	7.70639e+07	1.46019e+08	1.76756e+08	1.91956e+08	1.90597e+08	1.52271e+08	1.1163e+08	5.1936e+07	3.37384e+08	1.57021e+08	9.71289e+07	5.09451e+07	2.16955e+08	1.28185e+08	9.06437e+07	6.201e+07	2.12908e+08	1.45881e+08	9.67702e+07	3.24564e+07	1.53655e+08	1.20606e+08	9.15598e+07	8.18486e+07	1.7489e+08	6.9194e+07	1.2349e+08	2.89255e+07	1.9511e+08	7.03848e+07	1.20165e+08	3.18439e+07	1.71875e+08	6.98215e+07	1.0608e+08	4.53844e+07	1.60081e+08	9.38839e+07	1.15151e+08	2.24322e+08	1.40907e+08	1.24249e+08	1.61614e+08	1.60867e+08	1.21682e+08	1.29392e+08	9.95693e+07	1.12356e+08	1.03646e+08	9.49051e+07	1.03625e+08	1.39445	1.15799	0.960253	1.62313	0.756415	0.804342	0.618953	0.698436	0.851779	0.733468	1.04073	0.4444	0.688779	0.901494	0.100535	0.605841	0.671719	0.400283	0.496516	0.732422	0.465469	0.911659	0	0	0	0	0	0	0	0	0	0	0	0	0	0
FALSE	High	LSSAVGESPAQLVISDSDR	[K].LSSAVGESPAQLVISDSDR.[T]	1xPhospho [S8(99.6)]	5.77955e-08	5.71308e-05	1	3	4	41	AT1G13350.3	AT1G13350.3 [375-393]	AT1G13350.3 1xPhospho [S382(99.6)]	Protein kinase superfamily protein		AT1G13350.1; AT1G13350.3; AT1G13350.2	0	2010.94	19		1.963e-06	4.062e-10	4.83	74.49	1.145	1.215	1.435	1.756	1.474	1.419	1.595	0.987	0.992	1.265	2.4	1.569	1.725	1.386	0.951	1.037	0.823	0.2	0.28	0.52	0.81	0.56	0.5	0.67	-0.02	-0.01	0.34	1.26	0.65	0.79	0.47	-0.07	0.05	-0.28	0.535378	0.432851	0.305823	0.318089	0.464488	0.361133	0.313	0.756507	0.809757	0.423656	0.142526	0.477894	0.368716	0.538247	0.960571	0.83564	0.659163	38.52	26.94	63.15	77.03	39.52	27.09	100.11	66.86	100.14	90.16	78.02	45.86	42.66	50.88	32.27	34.28	26.12	95.3	113.8	115.8	149.6	47	76.3	77.3	69.9	126	110.4	118.6	100.1	32.29	58.68	9.85	64.89	78.53	45.04	61.88	49.59	23.23	26.93	29.02	16.25	4	4	4	3	2	4	4	4	3	4	4	4	110.7	108.8	61.8	145.8	125.6	15.2	158.2	136.6	130	141.8	136.7	112.4	193	34.1	172.2	0	0	0	28.9	101.1	79	97.7	27	101.9	79.2	100	6.8	100.6	64.1	100.9	36.1	129.5	0	145	164.6	102.2	164.1	90.5	149.4	108.1	202.2	105.4	151.3	123.3	136.3	111.9	118.7	91.2	726912	136840	74109.2	172440	791179	17798.4	495526	617506	336484	680083	880953	116560	803783	46413.5	543966	0	0	0	57948.6	297180	219804	275110	54227.7	339288	259819	253807	10516.8	258772	192977	297970	68796.5	416315	0	922115	942753	427402	463640	587563	800818	391989	674964	731505	840863	461711	438063	702596	712698	331086	1.91587e+07	2.03475e+07	9.48729e+06	2.1927e+07	2.20973e+07	3.0612e+06	2.79425e+07	2.53311e+07	2.19729e+07	2.5676e+07	2.36923e+07	2.13897e+07	3.25175e+07	6.6179e+06	2.92644e+07	0	0	0	5.21334e+06	1.71668e+07	1.29881e+07	1.84699e+07	5.10405e+06	1.84475e+07	1.26902e+07	1.7372e+07	1.2448e+06	1.7485e+07	1.05926e+07	1.86691e+07	6.89866e+06	2.38836e+07	0	2.57923e+07	2.8673e+07	1.75012e+07	2.88053e+07	1.59866e+07	2.57121e+07	1.89965e+07	3.66369e+07	1.8934e+07	2.65297e+07	2.1264e+07	2.45111e+07	1.9996e+07	2.1184e+07	1.59472e+07	1.91587e+07	2.03475e+07	9.48729e+06	2.1927e+07	2.20973e+07	3.0612e+06	2.79425e+07	2.53311e+07	2.19729e+07	2.5676e+07	2.36923e+07	2.13897e+07	3.25175e+07	6.6179e+06	2.92644e+07	2.92644e+07	9205.95	9205.95	5.21334e+06	1.71668e+07	1.29881e+07	1.84699e+07	5.10405e+06	1.84475e+07	1.26902e+07	1.7372e+07	1.2448e+06	1.7485e+07	1.05926e+07	1.86691e+07	6.89866e+06	2.38836e+07	2.57923e+07	2.57923e+07	2.8673e+07	1.75012e+07	2.88053e+07	1.59866e+07	2.57121e+07	1.89965e+07	3.66369e+07	1.8934e+07	2.65297e+07	2.1264e+07	2.45111e+07	1.9996e+07	2.1184e+07	1.59472e+07	1.77301e+07	1.9608e+07	2.31827e+07	2.44161e+07	5.59964e+06	1.37524e+07	1.2198e+07	1.5011e+07	2.44397e+07	2.23751e+07	2.58412e+07	2.04096e+07	3.1663	1.42579	1.90054	1.62655	2.45594	2.17835	2.6807	4.36451	1.627	2.11848	1.35964	0.0488712	0.400126	0.0316008	0.234161	0.163295	0.280429	0.142763	0.00711696	0.093191	0.047242	0.249258	1	0	0	0	0	0	0	1	0	1	0	0	3	0
FALSE	High	LSSAVGESPAQLVISDSDR	[K].LSSAVGESPAQLVISDSDR.[T]	2xPhospho [S8(100); S15(100)]	0.000222045	5.71308e-05	1	3	2	5	AT1G13350.3	AT1G13350.3 [375-393]	AT1G13350.3 2xPhospho [S382(100); S389(100)]	Protein kinase superfamily protein		AT1G13350.1; AT1G13350.3; AT1G13350.2	0	2090.9	19		1.963e-06	6.408e-06	3.18	75.54	0.981	1.256	0.733	2.083	1.45	0.701	0.747	0.874	4.938	1.631	2.382	3.874	0.669	0.947	0.973	1.166	1.331	-0.03	0.33	-0.45	1.06	0.54	-0.51	-0.42	-0.19	2.3	0.71	1.25	1.95	-0.58	-0.08	-0.04	0.22	0.41	0.581005	0.318015	0.948367	0.36375	0.56836	0.667149	0.528729	0.63569	0.000621737	0.225313	0.288209	0.0565148	0.722159	0.985045	0.952883	0.532217	0.393518	94.07	66.44	98.86	112.27	122.03	218.19	137.54	135.52	136.15	134.44	118.71	389.54	204.6	120.2	59.56	55.83	63.17	95.2	104	135.5	69.8	45.7	24.6	170.7	127	97.9	82.1	127	120.4	65.73	73.22	16.48	82.11	116.45	134.52	122.33	92.61	52.95	19.01	20.17	14.1	2	4	3	4	4	2	2	3	4	3	4	3	62.5	0	0	171.1	78	8.7	172.2	163.6	147.2	152.2	110.9	0	47.4	7.5	121.3	158.8	29.2	230.5	4.1	84.5	0	0	4.2	169	688.9	0	0	49.9	249.9	0	6.6	138	212.6	135.4	83.6	65.8	0	121.5	88.2	89.2	154.9	154.2	123.5	99.3	130.7	124.4	161	0	144770	0	0	71350.5	173237	3591.87	190135	260693	134407	257407	252106	0	69583.9	3581.96	135149	259307	5501.18	91407.6	2863.7	87550.2	0	0	2992.22	198392	797384	0	0	45229.2	265083	0	4431.07	156370	44858.1	303516	168789	96992.3	0	278197	166675	114011	182389	377469	241978	131128	148179	275492	340787	0	3.81561e+06	0	0	9.07273e+06	4.83844e+06	617777	1.07216e+07	1.06941e+07	8.77695e+06	9.7182e+06	6.78013e+06	0	2.81506e+06	510736	7.27078e+06	9.96706e+06	1.25724e+06	1.2822e+07	257633	5.05739e+06	0	0	281635	1.07868e+07	3.89463e+07	0	0	3.05609e+06	1.45505e+07	0	444332	8.97077e+06	1.03177e+07	8.48957e+06	5.13357e+06	3.97162e+06	0	7.56927e+06	5.35151e+06	5.52518e+06	9.90007e+06	9.77027e+06	7.63455e+06	6.03908e+06	8.29113e+06	7.84055e+06	1.01294e+07	0	3.81561e+06	9205.95	9205.95	9.07273e+06	4.83844e+06	617777	1.07216e+07	1.06941e+07	8.77695e+06	9.7182e+06	6.78013e+06	8.77695e+06	2.81506e+06	510736	7.27078e+06	9.96706e+06	1.25724e+06	1.2822e+07	257633	5.05739e+06	9205.95	9205.95	281635	1.07868e+07	3.89463e+07	9205.95	9205.95	3.05609e+06	1.45505e+07	8.97077e+06	444332	8.97077e+06	1.03177e+07	8.48957e+06	5.13357e+06	3.97162e+06	5.52518e+06	7.56927e+06	5.35151e+06	5.52518e+06	9.90007e+06	9.77027e+06	7.63455e+06	6.03908e+06	8.29113e+06	7.84055e+06	1.01294e+07	8.29113e+06	3.22669e+06	6.71797e+06	8.51306e+06	5.14091e+06	4.84857e+06	2.7717e+06	1.05052e+07	8.23409e+06	6.97811e+06	5.99278e+06	8.33599e+06	8.63806e+06	0.665492	2.42377	0.810367	0.624344	0.571653	2.16666	1.69825	1.43921	2.16213	0.793512	1.04906	0.66546	0.318944	0.841296	0.424365	0.614231	0.589445	0.437877	0.531434	0.281737	0.827898	0.895723	0	0	0	0	0	0	0	0	0	0	0	0	0	0
FALSE	High	LSSDNSPTQLGLLGIR	[R].LSSDNSPTQLGLLGIR.[N]	1xPhospho [S6(100)]	2.02556e-07	5.71308e-05	1	1	3	136	AT2G10950.2	AT2G10950.2 [54-69]	AT2G10950.2 1xPhospho [S59(100)]	BSD domain-containing protein		AT2G10950.2	0	1750.87	16		1.963e-06	1.756e-09	4.67	87.16	1.605	1.24	1.463	1.393	1.405	1.181	1.504	1.877	1.867	1.492	3.375	1.848	1.815	1.437	0.901	0.892	0.689	0.68	0.31	0.55	0.48	0.49	0.24	0.59	0.91	0.9	0.58	1.75	0.89	0.86	0.52	-0.15	-0.16	-0.54	0.166826	0.4283	0.212089	0.542577	0.41712	0.645155	0.373033	0.107767	0.11659	0.332873	0.0786607	0.302727	0.28133	0.568858	0.657809	0.613669	0.198839	72.83	74.36	87.74	101.41	54.38	68.16	69.32	87.28	86.11	100.19	92.64	74.92	74.38	75.22	50.72	60.5	55.02	61.4	126.5	98	115.6	44.1	90.1	82.3	65.7	148.7	129.3	149.3	89.1	59.54	38.1	40.7	50.72	80.88	49.65	64.4	61.72	44.41	49.63	43.66	53	4	4	4	4	4	4	4	4	4	4	4	4	134.4	45.6	38.3	75.5	155.8	55.4	134.4	108.8	85.8	102.1	117.3	37	179.6	42.5	116.6	104.6	9.4	55	32.2	104.6	112	95.2	23.7	77.8	92.7	151.3	22.8	66.7	128.3	80.8	27.1	48.8	81.8	226.9	184.7	109.3	75.5	229.7	159	96	63.9	210.8	158.3	128.5	59.3	181.1	101.5	71.5	3.1174e+06	202529	162076	315146	3.46422e+06	228594	1.48545e+06	1.73658e+06	784740	1.72885e+06	2.67074e+06	135605	2.64051e+06	204021	1.30014e+06	1.71084e+06	17757	218424	228127	1.08533e+06	1.1006e+06	946557	167863	914693	1.07413e+06	1.35507e+06	123726	605276	1.36288e+06	842560	182084	553849	172757	5.09542e+06	3.73535e+06	1.61364e+06	753467	5.26786e+06	3.00967e+06	1.22886e+06	753458	5.1682e+06	3.10661e+06	1.7001e+06	673548	4.01393e+06	2.1501e+06	915553	8.21631e+07	3.01153e+07	2.07486e+07	4.00731e+07	9.67542e+07	3.93165e+07	8.37638e+07	7.12376e+07	5.12447e+07	6.52715e+07	7.18268e+07	2.48846e+07	1.06823e+08	2.90905e+07	6.9945e+07	6.57599e+07	4.05819e+06	3.0639e+07	2.05234e+07	6.26945e+07	6.50341e+07	6.35482e+07	1.57997e+07	4.97328e+07	5.24631e+07	9.27489e+07	1.46447e+07	4.08979e+07	7.48087e+07	5.27899e+07	1.82588e+07	3.17738e+07	3.97354e+07	1.42523e+08	1.13607e+08	6.60751e+07	4.68119e+07	1.43329e+08	9.66324e+07	5.95528e+07	4.08976e+07	1.33772e+08	9.80152e+07	7.82979e+07	3.76873e+07	1.14237e+08	6.39089e+07	4.4099e+07	8.21631e+07	3.01153e+07	2.07486e+07	4.00731e+07	9.67542e+07	3.93165e+07	8.37638e+07	7.12376e+07	5.12447e+07	6.52715e+07	7.18268e+07	2.48846e+07	1.06823e+08	2.90905e+07	6.9945e+07	6.57599e+07	4.05819e+06	3.0639e+07	2.05234e+07	6.26945e+07	6.50341e+07	6.35482e+07	1.57997e+07	4.97328e+07	5.24631e+07	9.27489e+07	1.46447e+07	4.08979e+07	7.48087e+07	5.27899e+07	1.82588e+07	3.17738e+07	3.97354e+07	1.42523e+08	1.13607e+08	6.60751e+07	4.68119e+07	1.43329e+08	9.66324e+07	5.95528e+07	4.08976e+07	1.33772e+08	9.80152e+07	7.82979e+07	3.76873e+07	1.14237e+08	6.39089e+07	4.4099e+07	4.3275e+07	7.2768e+07	5.33069e+07	6.79047e+07	2.94788e+07	4.85287e+07	5.01887e+07	4.44078e+07	9.04852e+07	8.65816e+07	8.77457e+07	6.49831e+07	1.46801	1.49948	1.06213	1.52912	1.64622	1.70253	1.50643	3.0695	1.78413	1.74832	1.46333	0.480253	0.199251	0.876875	0.287626	0.301051	0.34934	0.425987	0.0588496	0.1714	0.188048	0.371439	0	0	0	0	0	0	0	0	0	0	0	0	0	0
FALSE	High	LSSDVSSSEKPILR	[R].LSSDVSSSEKPILR.[R]	1xPhospho [S3(100)]	1.88071e-08	5.71308e-05	1	2	2	75	AT1G72410.1	AT1G72410.1 [307-320]	AT1G72410.1 1xPhospho [S309(100)]	COP1-interacting protein-like protein		AT1G72410.2; AT1G72410.1	0	1597.78	14		1.963e-06	1.091e-10	3.89	45	1.226	1.196	1.107	0.893	1.173	0.758	0.571	1.036	1.509	1.688	0.736	0.646	0.534	0.333	0.867	0.942	0.806	0.29	0.26	0.15	-0.16	0.23	-0.4	-0.81	0.05	0.59	0.76	-0.44	-0.63	-0.9	-1.59	-0.21	-0.09	-0.31	0.318515	0.458699	0.632649	0.825835	0.773698	0.584922	0.091058	0.772523	0.234748	0.196209	0.670074	0.350198	0.29289	0.0470409	0.710377	0.909338	0.597924	25.67	29.61	29.31	75.8	31.05	43.87	25.1	76.16	76.58	77.97	76.43	47.65	42.47	35.19	37.48	33.95	28.82	85.1	114.7	106.2	96.6	101.2	104.8	152.6	175.3	74.5	59.2	73.4	56.3	16.91	19.87	31.65	19.36	80.37	30.54	35.14	27.96	31.57	41.45	28.93	36.47	3	4	4	4	4	4	4	4	3	4	4	4	86.5	84.1	112.9	0	144.8	130	93.3	104.6	102.1	67.6	151	114.2	122.5	75.7	97.7	98.8	20.9	251.2	95.5	110.8	55.9	126.5	108.2	105	76.5	173.5	138.8	193	93.8	172.2	184.6	189.4	0	111.2	60.4	75.7	52.1	68.9	52.6	115.8	58.6	101.7	59.3	94	50.3	55.5	59	103.3	1.632e+06	303974	389040	0	2.62027e+06	436281	838843	1.35823e+06	759034	931301	2.79541e+06	340211	1.46542e+06	296148	886233	1.31405e+06	32110.4	811303	549914	935302	446519	1.02297e+06	624494	1.00402e+06	721597	1.26449e+06	612628	1.42551e+06	810387	1.45995e+06	1.01042e+06	1.74802e+06	0	2.03036e+06	994196	909123	422931	1.28528e+06	810287	1.206e+06	561895	2.0283e+06	946465	1.0109e+06	464161	1.00166e+06	1.01809e+06	1.07689e+06	4.30134e+07	4.51998e+07	4.98039e+07	0	7.3183e+07	7.50374e+07	4.73019e+07	5.57167e+07	4.95661e+07	3.51605e+07	7.51798e+07	6.24316e+07	5.92843e+07	4.22265e+07	4.76777e+07	5.05086e+07	7.33852e+06	1.13804e+08	4.9473e+07	5.40283e+07	2.63847e+07	6.86784e+07	5.8779e+07	5.45896e+07	3.52446e+07	8.6549e+07	7.25126e+07	9.63204e+07	4.44824e+07	9.14718e+07	1.01321e+08	1.00282e+08	0	5.67907e+07	3.02376e+07	3.72266e+07	2.62762e+07	3.49701e+07	2.60162e+07	5.8445e+07	3.04996e+07	5.24999e+07	2.98615e+07	4.65567e+07	2.59714e+07	2.85075e+07	3.02614e+07	5.18698e+07	4.30134e+07	4.51998e+07	4.98039e+07	4.51998e+07	7.3183e+07	7.50374e+07	4.73019e+07	5.57167e+07	4.95661e+07	3.51605e+07	7.51798e+07	6.24316e+07	5.92843e+07	4.22265e+07	4.76777e+07	5.05086e+07	7.33852e+06	1.13804e+08	4.9473e+07	5.40283e+07	2.63847e+07	6.86784e+07	5.8779e+07	5.45896e+07	3.52446e+07	8.6549e+07	7.25126e+07	9.63204e+07	4.44824e+07	9.14718e+07	1.01321e+08	1.00282e+08	3.72266e+07	5.67907e+07	3.02376e+07	3.72266e+07	2.62762e+07	3.49701e+07	2.60162e+07	5.8445e+07	3.04996e+07	5.24999e+07	2.98615e+07	4.65567e+07	2.59714e+07	2.85075e+07	3.02614e+07	5.18698e+07	4.58042e+07	6.28097e+07	5.55845e+07	4.99243e+07	5.6161e+07	5.21079e+07	7.26567e+07	8.43894e+07	4.03704e+07	3.64269e+07	3.98544e+07	3.41525e+07	0.815588	1.20538	0.76503	0.591595	0.927832	1.29372	1.50263	0.718833	0.699066	0.548531	0.404702	0.653675	0.380544	0.324451	0.0483833	0.869856	0.54426	0.314476	0.511516	0.23395	0.0652174	0.0143807	0	0	0	0	0	0	0	0	0	0	1	0	1	0
FALSE	High	ISSEDEMAGMDMTR	[R].ISSEDEMAGMDMTR.[H]	1xPhospho [T13(100)]	1.26475e-07	5.71308e-05	1	1	1	85	AT4G13510.1	AT4G13510.1 [448-461]	AT4G13510.1 1xPhospho [T460(100)]	ammonium transporter 1%3B1	AMT1;1, ATAMT1, ATAMT1;1	AT4G13510.1	0	1652.6	14		1.963e-06	1.015e-09	4.89	54.27	0.645	0.935	0.597	2.769	0.759	1.226	1.123	1.256	1.188	0.994	1.028	0.949	0.933	1.468	1.62	1.648	1.637	-0.63	-0.1	-0.74	1.47	-0.4	0.29	0.17	0.33	0.25	-0.01	0.04	-0.07	-0.1	0.55	0.7	0.72	0.71	0.366145	0.949288	0.217119	0.0272138	0.342833	0.454705	0.83454	0.528359	0.497415	0.844133	0.95653	0.866604	0.843267	0.492117	0.0319515	0.0150981	0.0399482	59.91	27.64	89.61	124.61	86.83	54.43	129.33	102.15	96.81	121.96	95.32	104.84	96.06	80.44	53.01	57.56	40.27	145.2	93.7	143.4	86.7	52.4	101.3	111.1	77.4	75.2	96.2	103.7	113.6	27.32	72.18	31.06	88.72	101.09	80.32	64.07	82.26	42.16	46.11	44.74	44.81	2	4	3	4	2	4	4	4	3	4	4	4	132.3	0	195.6	0	85.2	11.1	126.5	187.4	158.8	207.4	109	0	55.3	12.2	166.8	247.3	0	0	23.7	142.4	265.5	120.5	19	104.4	153.6	186.3	18.8	98.6	203.6	98.5	11.7	74.6	0	37.6	94.9	83.3	143.1	165.7	79.3	57.3	162.4	150.8	87.6	55.5	146.2	165.2	108.4	46.7	3.90018e+06	0	1.05331e+06	0	2.40942e+06	58320.9	1.7782e+06	3.80361e+06	1.84625e+06	4.46762e+06	3.156e+06	0	1.03341e+06	74399.8	2.36522e+06	5.14453e+06	0	0	213275	1.8803e+06	3.31728e+06	1.52354e+06	171576	1.56129e+06	2.26388e+06	2.12312e+06	129677	1.13919e+06	2.75131e+06	1.30561e+06	100317	1.07689e+06	0	1.07258e+06	2.44201e+06	1.56347e+06	1.81553e+06	4.83263e+06	1.90788e+06	933456	2.43419e+06	4.70025e+06	2185472	933875	2.10981e+06	4.65727e+06	2.92117e+06	760545	1.02794e+08	0	1.34842e+08	0	6.7294e+07	1.00308e+07	1.00272e+08	1.56031e+08	1.20563e+08	1.68671e+08	8.48776e+07	0	4.18072e+07	1.06084e+07	1.27244e+08	1.97742e+08	0	0	1.91872e+07	1.08617e+08	1.96017e+08	1.02284e+08	1.61492e+07	8.48891e+07	1.10574e+08	1.45318e+08	1.5349e+07	7.69737e+07	1.5102e+08	8.18017e+07	1.00595e+07	6.17802e+07	0	3.0001e+07	7.42717e+07	6.40206e+07	1.12796e+08	1.31488e+08	6.12571e+07	4.52369e+07	1.32127e+08	1.2166e+08	6.89528e+07	4.30094e+07	1.18051e+08	1.32547e+08	8.68279e+07	3.66328e+07	1.02794e+08	9205.95	1.34842e+08	9205.95	6.7294e+07	1.00308e+07	1.00272e+08	1.56031e+08	1.20563e+08	1.68671e+08	8.48776e+07	1.20563e+08	4.18072e+07	1.06084e+07	1.27244e+08	1.97742e+08	9205.95	9205.95	1.91872e+07	1.08617e+08	1.96017e+08	1.02284e+08	1.61492e+07	8.48891e+07	1.10574e+08	1.45318e+08	1.5349e+07	7.69737e+07	1.5102e+08	8.18017e+07	1.00595e+07	6.17802e+07	6.40206e+07	3.0001e+07	7.42717e+07	6.40206e+07	1.12796e+08	1.31488e+08	6.12571e+07	4.52369e+07	1.32127e+08	1.2166e+08	6.89528e+07	4.30094e+07	1.18051e+08	1.32547e+08	8.68279e+07	3.66328e+07	5.94137e+07	8.34068e+07	1.23669e+08	9.43504e+07	3.19556e+07	9.98348e+07	8.70536e+07	7.61655e+07	5.80785e+07	8.76945e+07	9.14373e+07	9.35146e+07	1.85926	0.835448	1.4206	1.23876	3.12418	2.72421	2.38348	1.81748	0.878396	1.05036	1.22778	0.551196	0.744001	0.30407	0.735808	0.184211	0.196631	0.300716	0.381928	0.784062	0.904129	0.647618	0	0	0	0	0	0	0	0	0	0	0	0	0	0
FALSE	High	ISSEDEMAGMDMTR	[R].ISSEDEMAGMDMTR.[H]	1xOxidation [M]; 1xPhospho [T13(100)]	2.2644e-10	5.71308e-05	1	1	3	201	AT4G13510.1	AT4G13510.1 [448-461]	AT4G13510.1 1xPhospho [T460(100)]	ammonium transporter 1%3B1	AMT1;1, ATAMT1, ATAMT1;1	AT4G13510.1	0	1668.6	14		1.963e-06	6.197e-13	5.55	41.85	1.494	1.02	1.014	0.892	1.124	1.197	0.892	0.892	0.748	0.934	0.856	0.934	0.951	1.063	1.065	1.133	1.254	0.58	0.03	0.02	-0.16	0.17	0.26	-0.16	-0.16	-0.42	-0.1	-0.22	-0.1	-0.07	0.09	0.09	0.18	0.33	0.217518	0.837872	0.740726	0.77559	0.766608	0.553051	0.679425	0.962924	0.512711	0.998338	0.873239	0.927016	0.986992	0.809475	0.69429	0.304848	0.232825	101.78	97.38	103.79	103.5	53.03	56.37	68.69	54.24	62.46	86.36	97.17	42.7	47.23	35.47	33.32	36.22	43.91	56.9	101.3	112	83.8	116.9	104.3	104	112.3	102.7	95.5	103.4	106.9	82.32	49.53	58.81	69.3	61.19	51.19	62.29	55.58	37.58	15.91	17.77	21.27	4	4	4	4	4	4	4	4	3	4	4	4	113.9	30.5	179.3	29	97.7	44.6	112.6	173.6	121.2	175.2	110.9	22.6	72.5	28.1	103.7	189.9	117.8	206.1	27.9	124.5	126.5	145.6	30.5	92.3	86.7	156.5	17.4	133.9	114.3	118.3	16.9	133.6	0	49.6	106.3	106.8	120.4	107	84.6	91.4	115.4	126.3	83.2	99.3	142.5	125.3	97.8	90.3	7.17973e+06	367961	2.06423e+06	328984	5.90724e+06	500258	3.38647e+06	7.53168e+06	3.01354e+06	8.06744e+06	6.8636e+06	225140	2.90022e+06	367825	3.14558e+06	8.44229e+06	604580	2.2247e+06	536070	3.51335e+06	3.37812e+06	3.93416e+06	588452	2.94864e+06	2.73112e+06	3.81134e+06	257278	3.30523e+06	3.30142e+06	3.35192e+06	309476	4.12314e+06	0	3.02604e+06	5.84754e+06	4.28639e+06	3.26406e+06	6.6748e+06	4.35231e+06	3.18214e+06	3.69767e+06	8.41517e+06	4.43754e+06	3.57023e+06	4.39632e+06	7.55252e+06	5.63578e+06	3.145e+06	1.89231e+08	5.47144e+07	2.64258e+08	4.18327e+07	1.64987e+08	8.6041e+07	1.90961e+08	3.08962e+08	1.96789e+08	3.04579e+08	1.8459e+08	4.13151e+07	1.1733e+08	5.24465e+07	1.69226e+08	3.24499e+08	1.38171e+08	3.12066e+08	4.82275e+07	2.02951e+08	1.99612e+08	2.64124e+08	5.53866e+07	1.60321e+08	1.33395e+08	2.6087e+08	3.04523e+07	2.23331e+08	1.81216e+08	2.10011e+08	3.10332e+07	2.3654e+08	0	8.46405e+07	1.77848e+08	1.75518e+08	2.02792e+08	1.8161e+08	1.39741e+08	1.54212e+08	2.00709e+08	2.17815e+08	1.40007e+08	1.64426e+08	2.45989e+08	2.14946e+08	1.67516e+08	1.51483e+08	1.89231e+08	5.47144e+07	2.64258e+08	4.18327e+07	1.64987e+08	8.6041e+07	1.90961e+08	3.08962e+08	1.96789e+08	3.04579e+08	1.8459e+08	4.13151e+07	1.1733e+08	5.24465e+07	1.69226e+08	3.24499e+08	1.38171e+08	3.12066e+08	4.82275e+07	2.02951e+08	1.99612e+08	2.64124e+08	5.53866e+07	1.60321e+08	1.33395e+08	2.6087e+08	3.04523e+07	2.23331e+08	1.81216e+08	2.10011e+08	3.10332e+07	2.3654e+08	1.75518e+08	8.46405e+07	1.77848e+08	1.75518e+08	2.02792e+08	1.8161e+08	1.39741e+08	1.54212e+08	2.00709e+08	2.17815e+08	1.40007e+08	1.64426e+08	2.45989e+08	2.14946e+08	1.67516e+08	1.51483e+08	1.37509e+08	1.87738e+08	1.81818e+08	1.65875e+08	1.75354e+08	1.69861e+08	1.62012e+08	1.647e+08	1.53381e+08	1.69589e+08	1.80739e+08	1.94984e+08	0.784181	1.10524	1.12225	1.00714	0.968675	0.923915	0.939245	0.874695	0.998397	1.11559	1.18387	0.641907	0.788072	0.799396	0.987847	0.940588	0.865793	0.887343	0.727072	0.995466	0.741867	0.573072	0	0	0	0	0	0	0	0	0	0	0	0	0	0
FALSE	High	LSRPGSGSVSGLASQR	[R].LSRPGSGSVSGLASQR.[S]	1xPhospho [S8(100)]	1.05508e-09	5.71308e-05	1	1	4	150	AT4G25970.1	AT4G25970.1 [30-45]	AT4G25970.1 1xPhospho [S37(100)]	phosphatidylserine decarboxylase 3	PSD3	AT4G25970.1	0	1638.8	16		1.963e-06	3.746e-12	4.6	40.92	0.721	0.858	0.967	0.638	0.567	0.444	0.445	0.714	1.125	1.393	0.472	0.52	0.397	0.341	0.873	0.986	1.04	-0.47	-0.22	-0.05	-0.65	-0.82	-1.17	-1.17	-0.49	0.17	0.48	-1.08	-0.94	-1.33	-1.55	-0.2	-0.02	0.06	0.543805	0.949824	0.907395	0.331298	0.0797896	0.00978126	0.00860752	0.500694	0.679192	0.453334	0.277996	0.160781	0.0339833	0.0124178	0.450963	0.99401	0.786566	37.03	45.9	42.65	52.86	56.31	37.54	41.97	52.26	49.53	47.13	41.56	52.97	34.9	40.12	16.12	22.02	16.92	94.7	60.9	73.2	82.5	145.5	114.1	163.8	202.8	65	60.7	66.8	70.1	29.24	32.69	35.73	32.9	44.32	42.04	32.5	32.75	14.53	12.39	17.21	9.56	4	4	4	4	4	4	4	4	4	4	4	4	54.1	81.4	112.6	100.3	50.4	96.8	65.1	51.7	73.3	49.1	66.5	112.9	84.6	126.3	73.1	61	245.1	154.5	124.8	86.2	129	91.9	169.3	59.7	181.1	134.8	239.7	117.4	221.5	169	276.6	126.6	79.1	64.9	59.2	58.7	53	64.1	50	63.2	50.5	76.1	59.8	67.8	59.8	72.9	71.4	62.8	4.25013e+06	1.22471e+06	1.61506e+06	1.41922e+06	3.79667e+06	1.35317e+06	2.43957e+06	2.7972e+06	2.27033e+06	2.81637e+06	5.12596e+06	1.40025e+06	4.21578e+06	2.05666e+06	2.76302e+06	3.37998e+06	1.5672e+06	2.07863e+06	2.99163e+06	3.03185e+06	4.29292e+06	3.09542e+06	4.06871e+06	2.37831e+06	7.11063e+06	4.09117e+06	4.40424e+06	3.61195e+06	7.97141e+06	5.96651e+06	6.30403e+06	4.86695e+06	565984	4.9394e+06	4.05493e+06	2933669	1.78971e+06	4.97852e+06	3.20582e+06	2.74059e+06	2.01821e+06	6.32093e+06	3.97725e+06	3.03816e+06	2.30086e+06	5.47153e+06	5122504	2.7242e+06	1.12018e+08	1.8211e+08	2.06757e+08	1.80464e+08	1.06039e+08	2.32736e+08	1.37566e+08	1.14746e+08	1.48256e+08	1.0633e+08	1.37858e+08	2.56957e+08	1.70552e+08	2.93251e+08	1.48646e+08	1.29917e+08	3.58167e+08	2.91576e+08	2.69141e+08	1.75137e+08	2.53667e+08	2.07814e+08	3.82958e+08	1.29311e+08	3.47302e+08	2.80023e+08	5.213e+08	2.44056e+08	4.37553e+08	3.73826e+08	6.32146e+08	2.79212e+08	1.3018e+08	1.38159e+08	1.23327e+08	1.20127e+08	1.11193e+08	1.35457e+08	1.0293e+08	1.32814e+08	1.09548e+08	1.63609e+08	1.25484e+08	1.39922e+08	1.28741e+08	1.55721e+08	1.52259e+08	1.31215e+08	1.12018e+08	1.8211e+08	2.06757e+08	1.80464e+08	1.06039e+08	2.32736e+08	1.37566e+08	1.14746e+08	1.48256e+08	1.0633e+08	1.37858e+08	2.56957e+08	1.70552e+08	2.93251e+08	1.48646e+08	1.29917e+08	3.58167e+08	2.91576e+08	2.69141e+08	1.75137e+08	2.53667e+08	2.07814e+08	3.82958e+08	1.29311e+08	3.47302e+08	2.80023e+08	5.213e+08	2.44056e+08	4.37553e+08	3.73826e+08	6.32146e+08	2.79212e+08	1.3018e+08	1.38159e+08	1.23327e+08	1.20127e+08	1.11193e+08	1.35457e+08	1.0293e+08	1.32814e+08	1.09548e+08	1.63609e+08	1.25484e+08	1.39922e+08	1.28741e+08	1.55721e+08	1.52259e+08	1.31215e+08	1.70337e+08	1.47772e+08	1.6235e+08	1.85592e+08	2.73505e+08	2.43438e+08	3.4817e+08	4.30684e+08	1.27948e+08	1.20598e+08	1.34641e+08	1.41984e+08	0.622793	0.607021	0.466295	0.430922	0.890065	1.27299	1.57468	0.46781	0.495398	0.38671	0.329671	0.0532317	0.165297	0.0372803	0.0257669	0.661053	0.341276	0.10936	0.00871412	0.0622424	0.0143097	0.00843742	0	0	1	1	0	0	0	1	0	1	1	0	5	0
FALSE	High	ISSPSLTMSSSFR	[R].ISSPSLTMSSSFR.[E]	1xPhospho [S11(99.7)]	1.30708e-05	5.71308e-05	1	2	2	32	AT2G01750.2	AT2G01750.2 [26-38]	AT2G01750.2 1xPhospho [S36(99.7)]	microtubule-associated proteins 70-3	ATMAP70-3, MAP70-3	AT2G01750.1; AT2G01750.2	0	1479.65	13		1.963e-06	2.309e-07	3.68	54.7	0.758	0.715	0.814	1.404	0.985	0.842	0.809	1.035	1.191	0.913	0.975	0.791	0.72	0.78	0.812	0.886	0.896	-0.4	-0.48	-0.3	0.49	-0.02	-0.25	-0.31	0.05	0.25	-0.13	-0.04	-0.34	-0.47	-0.36	-0.3	-0.17	-0.16	0.856189	0.772775	0.883284	0.532175	0.974084	0.77706	0.646716	0.657231	0.442186	0.888974	0.952214	0.690734	0.670238	0.699603	0.589236	0.802537	0.928125	68.67	69.89	80.99	71.79	88.56	71.98	37.49	99.32	87.21	112.02	109.52	101.24	37.73	31.06	68.36	49.82	38.25	146.4	97.2	104.6	77.1	104.3	124.8	124.3	95.3	90.5	74	80.2	81.2	40.84	59.6	73.22	73.6	80.83	62.57	41.22	15.13	63.92	49.5	37.15	24.58	3	4	4	3	3	4	3	3	4	4	4	4	78.5	0	149.1	191.4	76.5	49.6	128	205.2	117	224.1	97.1	20.5	63.9	0	78.5	228.2	0	205.9	24.7	106.2	183.7	183.6	29.7	88	126.5	201	0	88.6	121.6	97	0	92.4	225.4	56.4	92.2	92.2	150.8	84.6	67.1	51.2	150.2	73.8	87.9	76	65.1	67.1	101.8	101.8	627282	0	217655	275428	586562	70602.2	488037	1.12863e+06	368638	1.30806e+06	761500	25908.3	323838	0	301838	1.28622e+06	0	281860	60315.2	380072	621942	629163	72633.8	356733	505508	620666	0	277329	445112	348635	0	361260	164160	436559	642802	469204	518437	669045	437630	225815	610300	623610	594410	346395	254734	512834	743998	449565	1.65329e+07	0	2.78637e+07	3.50227e+07	1.63824e+07	1.21431e+07	2.75202e+07	4.62983e+07	2.40726e+07	4.93846e+07	2.04798e+07	4.75439e+06	1.31011e+07	0	1.62383e+07	4.94389e+07	0	3.95374e+07	5.42626e+06	2.19551e+07	3.67503e+07	4.22396e+07	6.83648e+06	1.9396e+07	2.46903e+07	4.24819e+07	0	1.87388e+07	2.44323e+07	2.18434e+07	0	2.07251e+07	3.7758e+07	1.22109e+07	1.95502e+07	1.92129e+07	3.22098e+07	1.82036e+07	1.40511e+07	1.09434e+07	3.3127e+07	1.61413e+07	1.8754e+07	1.59532e+07	1.42533e+07	1.45954e+07	2.21143e+07	2.16539e+07	1.65329e+07	2.78637e+07	2.78637e+07	3.50227e+07	1.63824e+07	1.21431e+07	2.75202e+07	4.62983e+07	2.40726e+07	4.93846e+07	2.04798e+07	4.75439e+06	1.31011e+07	1.62383e+07	1.62383e+07	4.94389e+07	2.19551e+07	3.95374e+07	5.42626e+06	2.19551e+07	3.67503e+07	4.22396e+07	6.83648e+06	1.9396e+07	2.46903e+07	4.24819e+07	2.46903e+07	1.87388e+07	2.44323e+07	2.18434e+07	2.18434e+07	2.07251e+07	3.7758e+07	1.22109e+07	1.95502e+07	1.92129e+07	3.22098e+07	1.82036e+07	1.40511e+07	1.09434e+07	3.3127e+07	1.61413e+07	1.8754e+07	1.59532e+07	1.42533e+07	1.45954e+07	2.21143e+07	2.16539e+07	2.68207e+07	2.5586e+07	2.46729e+07	2.37542e+07	2.22185e+07	2.63056e+07	2.76504e+07	2.22111e+07	2.2183e+07	1.8852e+07	2.09939e+07	1.81542e+07	1.20714	0.972645	0.892316	1.06947	1.18395	1.24448	0.999666	0.998403	0.716653	0.759262	0.817351	0.583457	0.950574	0.787763	0.863963	0.715444	0.553399	0.99919	0.996932	0.456777	0.350132	0.127585	0	0	0	0	0	0	0	0	0	0	0	0	0	0
FALSE	High	ISSPSLTMSSSFR	[R].ISSPSLTMSSSFR.[E]	1xOxidation [M8]; 1xPhospho [S11(99.3)]	0.000428482	5.71308e-05	1	2	2	32	AT2G01750.2	AT2G01750.2 [26-38]	AT2G01750.2 1xPhospho [S36(99.3)]	microtubule-associated proteins 70-3	ATMAP70-3, MAP70-3	AT2G01750.1; AT2G01750.2	0	1495.65	13		1.963e-06	1.396e-05	3.95	53.92	0.701	1.112	1.127	1.387	1.164	1.598	2.305	0.872	1.317	0.844	1.174	0.884	0.714	0.837	0.73	0.779	0.782	-0.51	0.15	0.17	0.47	0.22	0.68	1.21	-0.2	0.4	-0.24	0.23	-0.18	-0.49	-0.26	-0.45	-0.36	-0.35	0.742171	0.510084	0.612512	0.553799	0.766263	0.312253	0.117788	0.905033	0.384033	0.896168	0.673456	0.810982	0.612489	0.83813	0.434517	0.509504	0.657981	91.35	83.02	112.81	84.34	58.07	91.66	102.75	21.27	49.2	40.9	65.01	32.26	78.14	62.99	77.28	70.99	66.15	118.9	89.4	154.2	171.5	88.1	76.8	116	74.4	100.6	67.9	71.4	70.8	68.29	75.15	55.42	86.48	25.36	15.74	68.99	49.85	53.98	42.88	34.46	53.46	4	4	3	3	3	2	3	3	4	4	3	4	86.2	215.5	293.3	56.1	100.8	249.7	104.1	32.4	176.7	0	81.1	279.7	196.6	408	38.5	0	0	101	127.2	75.8	0	0	98.5	78.7	26	133	175	0	0	85.3	148.4	54.4	141.1	178.8	94.2	37.6	37.8	74.9	80.8	119.9	81.8	64.4	0	124.9	37.9	128.7	55	119.8	711439	340877	442233	83428.7	798292	366851	410033	183928	575211	0	657583	364687	1.02933e+06	698271	153001	0	0	142783	320701	280272	0	0	248736	329604	107434	424333	338094	0	0	316545	355444	219985	106153	1.42916e+06	678530	197763	134283	611995	544319	546413	343413	562475	0	588382	153160	1.01633e+06	414713	546581	1.87509e+07	5.06871e+07	5.66136e+07	1.06086e+07	2.22959e+07	6.30959e+07	2.31215e+07	7.54503e+06	3.75622e+07	0	1.7685e+07	6.69231e+07	4.16423e+07	9.95635e+07	8.23115e+06	0	0	2.00286e+07	2.88519e+07	1.61901e+07	0	0	2.34116e+07	1.79209e+07	5.24734e+06	2.90438e+07	4.00179e+07	0	0	1.98329e+07	3.56426e+07	1.26203e+07	2.4416e+07	3.99748e+07	2.06369e+07	8.09797e+06	8.34281e+06	1.66513e+07	1.74766e+07	2.64801e+07	1.86404e+07	1.45589e+07	0	2.70978e+07	8.56981e+06	2.89249e+07	1.23268e+07	2.63269e+07	1.87509e+07	5.06871e+07	5.66136e+07	1.06086e+07	2.22959e+07	6.30959e+07	2.31215e+07	7.54503e+06	3.75622e+07	3.75622e+07	1.7685e+07	6.69231e+07	4.16423e+07	9.95635e+07	8.23115e+06	4.16423e+07	2.00286e+07	2.00286e+07	2.88519e+07	1.61901e+07	9205.95	9205.95	2.34116e+07	1.79209e+07	5.24734e+06	2.90438e+07	4.00179e+07	2.90438e+07	1.98329e+07	1.98329e+07	3.56426e+07	1.26203e+07	2.4416e+07	3.99748e+07	2.06369e+07	8.09797e+06	8.34281e+06	1.66513e+07	1.74766e+07	2.64801e+07	1.86404e+07	1.45589e+07	1.86404e+07	2.70978e+07	8.56981e+06	2.89249e+07	1.23268e+07	2.63269e+07	3.41651e+07	2.90146e+07	3.99331e+07	4.77698e+07	2.12748e+07	1.03377e+07	2.58382e+07	2.19822e+07	2.32814e+07	1.72377e+07	1.97344e+07	1.90371e+07	1.60589	2.80667	1.54551	2.17312	0.485915	1.2145	1.03325	1.09432	1.66746	0.763768	0.866024	0.31456	0.211831	0.303174	0.236066	0.150331	0.580311	0.902776	0.786783	0.369334	0.463336	0.688853	0	0	0	0	0	0	0	0	0	0	0	0	0	0
FALSE	High	LSSPTGEAEEMEK	[R].LSSPTGEAEEMEK.[-]	1xPhospho [S3(100)]	4.65071e-05	5.71308e-05	1	2	3	109	AT1G09730.1	AT1G09730.1 [951-963]	AT1G09730.1 1xPhospho [S953(100)]	Cysteine proteinases superfamily protein		AT1G09730.2; AT1G09730.1	0	1487.6	13		1.963e-06	1.019e-06	3.41	43.28	0.859	0.869	0.868	0.878	1.136	1.298	1.064	0.671	0.63	0.763	0.575	1.317	1.117	0.811	1.44	1.294	1.04	-0.22	-0.2	-0.2	-0.19	0.18	0.38	0.09	-0.58	-0.67	-0.39	-0.8	0.4	0.16	-0.3	0.53	0.37	0.06	0.878871	0.913774	0.857919	0.820806	0.615689	0.416131	0.884346	0.509071	0.310875	0.633136	0.443145	0.501254	0.736862	0.68098	0.0411759	0.0909417	0.810325	36.56	43.66	41.16	35.58	35.77	30.47	35.11	38.09	37.71	41.96	54.79	26.25	20.09	45.07	53.78	49.73	49.97	111.1	94.9	112.8	109	135.7	83.5	86.9	108.1	78.1	112.2	92.1	75.5	32.04	33.79	30.49	29.8	30.17	26.59	14.74	30.24	43.04	19.75	13.92	26.33	4	4	4	4	4	4	4	4	4	4	4	4	125.7	84.4	166.7	92	97	69.7	87	148.8	108.3	142.5	110.1	63.7	107.1	69.4	104	147.3	156.5	179	91.2	110.3	85.1	116.6	76.8	63	89.5	98.3	69.8	79.1	84.7	129.3	69.2	130.6	40	62.3	91.6	116.3	126.2	93.4	89.8	131.9	112.9	85.9	84.7	92.6	109.4	63.2	80.3	66.6	7168365	921958	1.73565e+06	944616	5.30262e+06	707430	2365444	5.83613e+06	2.43356e+06	5.93216e+06	6164244	573418	3.87176e+06	820269	2.85187e+06	5.92436e+06	726205	1.74779e+06	1.5878e+06	2.81585e+06	2.05657e+06	2.84919e+06	1.33885e+06	1.82202e+06	2.54905e+06	2.16545e+06	930563	1.76553e+06	2.21159e+06	3.31471e+06	1.14426e+06	3.64417e+06	207783	3.44062e+06	4.55596e+06	4.22269e+06	3.0954e+06	5.26829e+06	4.17963e+06	4.15112e+06	3.27357e+06	5.1753e+06	4.08659e+06	3.01111e+06	3.05232e+06	3.44374e+06	4.18289e+06	2.09671e+06	1.88932e+08	1.37092e+08	2.22193e+08	1.20115e+08	1.481e+08	1.21673e+08	1.33386e+08	2.39408e+08	1.58915e+08	2.23964e+08	1.65781e+08	1.05227e+08	1.56635e+08	1.16959e+08	1.53425e+08	2.27716e+08	1.65967e+08	2.45167e+08	1.42846e+08	1.62659e+08	1.21522e+08	1.91284e+08	1.26016e+08	9.90653e+07	1.24502e+08	1.48215e+08	1.10144e+08	1.19295e+08	1.21395e+08	2.0768e+08	1.14742e+08	2.09062e+08	4.77915e+07	9.62367e+07	1.38566e+08	1.7291e+08	1.92313e+08	1.43341e+08	1.34197e+08	2.0117e+08	1.77689e+08	1.33956e+08	1.28934e+08	1.38676e+08	1.70788e+08	9.80094e+07	1.24331e+08	1.00991e+08	1.88932e+08	1.37092e+08	2.22193e+08	1.20115e+08	1.481e+08	1.21673e+08	1.33386e+08	2.39408e+08	1.58915e+08	2.23964e+08	1.65781e+08	1.05227e+08	1.56635e+08	1.16959e+08	1.53425e+08	2.27716e+08	1.65967e+08	2.45167e+08	1.42846e+08	1.62659e+08	1.21522e+08	1.91284e+08	1.26016e+08	9.90653e+07	1.24502e+08	1.48215e+08	1.10144e+08	1.19295e+08	1.21395e+08	2.0768e+08	1.14742e+08	2.09062e+08	4.77915e+07	9.62367e+07	1.38566e+08	1.7291e+08	1.92313e+08	1.43341e+08	1.34197e+08	2.0117e+08	1.77689e+08	1.33956e+08	1.28934e+08	1.38676e+08	1.70788e+08	9.80094e+07	1.24331e+08	1.00991e+08	1.67083e+08	1.60642e+08	1.63472e+08	1.63684e+08	1.7916e+08	1.34472e+08	1.25539e+08	1.6322e+08	1.13876e+08	1.67755e+08	1.44814e+08	1.2353e+08	0.932591	1.19461	1.30216	1.00284	0.750569	0.700712	0.91103	0.635611	1.24751	1.15353	0.756829	0.723653	0.462419	0.189037	0.98983	0.187654	0.0668988	0.660525	0.113316	0.249062	0.211505	0.248404	0	0	0	0	0	0	0	0	0	0	0	0	0	0
FALSE	High	ISVACFFVHTFTSPSSR	[R].ISVACFFVHTFTSPSSR.[V]	1xCarbamidomethyl [C5]; 1xPhospho [S/T]	3.01346e-06	5.71308e-05	1	1	1	35	AT2G25450.1	AT2G25450.1 [299-315]		2-oxoglutarate (2OG) and Fe(II)-dependent oxygenase superfamily protein		AT2G25450.1	0	2022.91	17		1.963e-06	4.132e-08	4.13	98.88	1.936	1.328	2.781	0.807	2.626	0.842	2.487	0.595	1.393	1.545	2.889	3.001	1.397	1.436	1.051	0.796	1.035	0.95	0.41	1.48	-0.31	1.39	-0.25	1.31	-0.75	0.48	0.63	1.53	1.59	0.48	0.52	0.07	-0.33	0.05	0.0628964	0.223903	0.00847933	0.787936	0.113811	0.925802	0.0936281	0.757749	0.424206	0.23615	0.0638251	0.0809219	0.379088	0.458161	0.730366	0.610849	0.798462	105.98	76.12	94.62	102.81	148.62	95.91	119.62	124.4	115.51	128.7	100.96	121.22	104.7	137.03	42.5	72.53	114.63	50.7	98.2	67.3	141	49.5	37.4	61.4	103	142.9	187.6	113.1	147.9	93.44	29.03	69.62	115.41	107.55	98.77	106.58	108.65	47.79	48.71	72.53	83.25	2	2	2	2	3	4	3	3	3	3	4	3	129.1	26.4	0	0	139.1	0	91.7	0	0	0	132.8	45.2	509.7	0	51.6	0	229.5	0	22.7	56.9	164	117.5	10.7	15.7	319.7	70.6	0	40.8	354.7	118.4	0	11.6	0	211.5	164.4	71.5	0	222.3	215.8	74.9	49.3	316.3	148.4	114	0	344.6	38.6	170.1	297106	11625.4	0	0	307052	0	100657	0	0	0	300065	16425.1	743966	0	57151.7	0	43013.6	0	15982.6	58642.4	159936	115920	7568.65	18375.4	367747	62795.6	0	36755.2	374041	122575	0	13071.3	0	471478	330077	104737	0	506210	405420	95169.9	57685.3	769739	289211	149624	0	758479	81162.1	216318	7.83062e+06	1.72866e+06	0	0	8.57583e+06	0	5.67602e+06	0	0	0	8.06995e+06	3.01414e+06	3.00976e+07	0	3.07466e+06	0	9.83032e+06	0	1.43788e+06	3.38751e+06	9.45053e+06	7.78243e+06	712381	999091	1.79617e+07	4.29809e+06	0	2.48351e+06	2.05312e+07	7.67984e+06	0	749889	0	1.31876e+07	1.0039e+07	4.28876e+06	0	1.37731e+07	1.3017e+07	4.6121e+06	3.13115e+06	1.99237e+07	9.12477e+06	6.89088e+06	0	2.15865e+07	2.41243e+06	1.04193e+07	7.83062e+06	1.72866e+06	9205.95	9205.95	8.57583e+06	9205.95	5.67602e+06	9205.95	9205.95	9205.95	8.06995e+06	3.01414e+06	3.00976e+07	9205.95	3.07466e+06	9205.95	9.83032e+06	3.38751e+06	1.43788e+06	3.38751e+06	9.45053e+06	7.78243e+06	712381	999091	1.79617e+07	4.29809e+06	4.29809e+06	2.48351e+06	2.05312e+07	7.67984e+06	7.67984e+06	749889	1.0039e+07	1.31876e+07	1.0039e+07	4.28876e+06	1.3017e+07	1.37731e+07	1.3017e+07	4.6121e+06	3.13115e+06	1.99237e+07	9.12477e+06	6.89088e+06	1.04193e+07	2.15865e+07	2.41243e+06	1.04193e+07	2.39442e+06	3.56757e+06	2.77562e+06	8.29767e+06	4.51081e+06	4.73611e+06	7.26035e+06	9.1602e+06	9.38859e+06	1.11048e+07	9.76761e+06	1.12094e+07	0.530819	0.753269	0.382299	0.905839	1.04995	1.60955	2.03072	2.08136	2.34471	1.34534	1.2237	0.448115	0.720549	0.312177	0.921451	0.940893	0.520792	0.342883	0.110508	0.0888107	0.63974	0.731814	0	0	0	0	0	0	0	0	0	0	0	0	0	0
FALSE	High	ISVAEGDTSNTDVEGDRDTTSSIR	[R].ISVAEGDTSNTDVEGDRDTTSSIR.[T]	1xPhospho [T11(100)]	3.33152e-05	5.71308e-05	1	1	2	2	AT2G32040.1	AT2G32040.1 [77-100]	AT2G32040.1 1xPhospho [T87(100)]	Major facilitator superfamily protein		AT2G32040.1	1	2605.13	24		1.963e-06	6.9e-07	4.46	45.99			100	0.01	0.01	0.01	1.316	0.141	0.306	0.128	0.215	0.908	0.623	0.01	0.598	1.198	0.01			6.64	-6.64	-6.64	-6.64	0.4	-2.82	-1.71	-2.96	-2.22	-0.14	-0.68	-6.64	-0.74	0.26	-6.64			1e-17	1e-17	1e-17	1e-17	0.644169	0.00183147	0.0193882	0.00208541	0.0401193	0.938379	0.659356	1e-17	0.271635	0.486553	1e-17							45.04	40.79	50.34	5.34	13.37	42.29	89.87		14.8	94.16					89	526.6	74.4	161.3	67.6	113	67.6	100.5					41.11	5.09	38.79	46.95		37.04		91.96		0	0	0	2	2	2	2	1	3	1	2	0	0	0	0	0	0	0	0	0	0	0	0	0	0	237.1	130.3	0	1003.3	0	1078.3	0	0	0	194.7	110.9	0	0	450	225.7	0	0	0	133.5	0	245.5	223.2	111.7	0	0	133.4	0	0	91.3	431.1	0	0	0	0	0	0	0	0	0	0	0	0	0	0	0	0	0	0	77641	99012.2	0	129071	0	520143	0	0	0	94139.6	88837.9	0	0	166332	139644	0	0	0	103247	0	375558	307590	112384	0	0	172078	0	0	152590	576439	0	0	0	0	0	0	0	0	0	0	0	0	0	0	0	0	0	0	1.10705e+07	5.32667e+06	0	2.94979e+07	0	4.67946e+07	0	0	0	8.86066e+06	4.83021e+06	0	0	1.96876e+07	9.43559e+06	0	0	0	5.9232e+06	0	1.05046e+07	9.35509e+06	4.6019e+06	0	0	5.52497e+06	0	0	3.94958e+06	1.8187e+07	0	0	0	0	0	9205.95	9205.95	9205.95	9205.95	9205.95	9205.95	9205.95	9205.95	9205.95	9205.95	9205.95	9205.95	9205.95	1.10705e+07	5.32667e+06	9205.95	2.94979e+07	9205.95	4.67946e+07	9205.95	9205.95	9205.95	8.86066e+06	4.83021e+06	9205.95	9205.95	1.96876e+07	9.43559e+06	9205.95	9205.95	9205.95	5.9232e+06	9.35509e+06	1.05046e+07	9.35509e+06	4.6019e+06	9205.95	9205.95	5.52497e+06	9205.95	9205.95	3.94958e+06	1.8187e+07	9205.95	9205.95	9205.95	9205.95	9205.95	9205.95	9205.95	9205.95	4.10389e+06	1.90777e+07	3.42732e+06	7.28541e+06	1.4877e+06	8.45418e+06	1.38815e+06	5.53874e+06	9205.95	0.000482549	0.00268605	0.00126361	2.75854	0.17965	0.38188	0.0779812	0.443144	0.405024	0.760251	0.00618802	0.150178	0.161006	0.172039	0.420317	0.231501	0.381111	0.181999	0.396441	0.453402	0.793343	0.355918	0	0	0	0	0	0	0	0	0	0	0	0	0	0
FALSE	High	ISVAEGDTSNTDVEGDRDTTSSIR	[R].ISVAEGDTSNTDVEGDRDTTSSIR.[T]	2xPhospho [S9(100); T11(100)]	5.99049e-07	5.71308e-05	1	1	2	28	AT2G32040.1	AT2G32040.1 [77-100]	AT2G32040.1 2xPhospho [S85(100); T87(100)]	Major facilitator superfamily protein		AT2G32040.1	1	2685.09	24		1.963e-06	6.248e-09	5.08	50.32	1.39	1.071	1.145	0.784	1.997	1.418	1.931	0.608	0.592	0.441	1.195	1.778	1.518	2.343	1.062	0.908	0.951	0.48	0.1	0.2	-0.35	1	0.5	0.95	-0.72	-0.76	-1.18	0.26	0.83	0.6	1.23	0.09	-0.14	-0.07	0.216831	0.522591	0.565467	0.658486	0.196673	0.412774	0.293031	0.537794	0.358229	0.239105	0.723769	0.41957	0.383699	0.129936	0.734935	0.778497	0.974295	58.37	53.76	52.24	46.54	65.95	118.92	61.75	57.91	102.94	53.16	26.5	76.95	103.34	54.22	2.82	25.09	38.83	89.2	142.6	95.6	93.1	113.8	69.2	67.4	50.1	115.7	123	122.8	117.5	51	31.33	9.06	41.42	29.06	62.84	91.92	52.67	20.43	1.34	17.8	23.1	2	4	2	3	2	3	2	3	3	3	4	4	166.4	0	78.2	0	239.6	189.4	105	175.6	114.6	0	0	130.3	0	119.1	87.4	195.3	0	0	118.2	179.3	0	52.3	88.4	183.9	0	39.7	0	187.1	0	64.1	32	101.2	0	148	146.5	206.4	0	156.2	160.3	157.3	106.6	157.2	157	160.5	106.3	190.1	145.5	155.3	981760	0	84249.9	0	1.35578e+06	198820	295258	712798	266588	0	0	121418	0	145613	248011	812731	0	0	212796	473406	0	132192	159615	549925	0	90460.3	0	432229	0	170097	54704.7	292046	0	845592	754023	775041	0	911264	771644	512120	319661	980441	783657	540011	306928	1072298	784362	506048	2.58756e+07	0	1.07855e+07	0	3.78664e+07	3.41957e+07	1.66495e+07	2.92401e+07	1.74086e+07	0	0	2.22812e+07	0	2.07623e+07	1.33425e+07	3.12392e+07	0	0	1.91442e+07	2.73466e+07	0	8.87489e+06	1.50234e+07	2.99e+07	0	6.19162e+06	0	2.92053e+07	0	1.06573e+07	5.48559e+06	1.67544e+07	0	2.36518e+07	2.29329e+07	3.17362e+07	0	2.47939e+07	2.47755e+07	2.48182e+07	1.73511e+07	2.53774e+07	2.47248e+07	2.48701e+07	1.71737e+07	3.05178e+07	2.33141e+07	2.43745e+07	2.58756e+07	9205.95	1.07855e+07	9205.95	3.78664e+07	3.41957e+07	1.66495e+07	2.92401e+07	1.74086e+07	9205.95	9205.95	2.22812e+07	2.07623e+07	2.07623e+07	1.33425e+07	3.12392e+07	9205.95	9205.95	1.91442e+07	2.73466e+07	1.50234e+07	8.87489e+06	1.50234e+07	2.99e+07	9205.95	6.19162e+06	9205.95	2.92053e+07	1.06573e+07	1.06573e+07	5.48559e+06	1.67544e+07	2.36518e+07	2.36518e+07	2.29329e+07	3.17362e+07	2.47939e+07	2.47939e+07	2.47755e+07	2.48182e+07	1.73511e+07	2.53774e+07	2.47248e+07	2.48701e+07	1.71737e+07	3.05178e+07	2.33141e+07	2.43745e+07	9.16987e+06	2.94879e+07	9.92705e+06	2.15266e+07	1.16273e+07	1.72054e+07	8.85382e+06	1.08886e+07	2.54932e+07	2.47954e+07	2.30809e+07	2.3845e+07	0.788649	1.71387	1.12122	1.97698	1.47974	0.761468	0.93647	2.19253	1.44114	2.60688	2.1899	0.799037	0.105011	0.909482	0.0497728	0.523382	0.786573	0.922563	0.103269	0.140639	0.0954816	0.0110318	0	0	0	0	0	0	0	0	0	0	1	0	1	0
FALSE	High	LSVDPLPILGVNSGR	[R].LSVDPLPILGVNSGR.[Q]	1xPhospho [S13(100)]	3.55751e-05	5.71308e-05	1	2	1	13	AT4G23050.2	AT4G23050.2 [429-443]	AT4G23050.2 1xPhospho [S441(100)]	PAS domain-containing protein tyrosine kinase family protein		AT4G23050.1; AT4G23050.2	0	1616.84	15		1.963e-06	7.44e-07	3.33	99.41	100	100	100		1.015	0.809	1.645	100	100	100	100	0.01	1.012	1.821	0.01	1.086	1.141	6.64	6.64	6.64		0.02	-0.31	0.72	6.64	6.64	6.64	6.64	-6.64	0.02	0.86	-6.64	0.12	0.19	1e-17	1e-17	1e-17		0.979547	0.941113	0.45078	1e-17	1e-17	1e-17	1e-17	1e-17	0.829899	0.317196	1e-17	0.685612	0.645794					63.36	38.94	28.69						10.33	19.78		43.47	41.68		84.8	128.6	169.8		83.5	158.9	95	148.1		160.9	170.4		55.57	34.64	23.42				18.98	105.27		23.2	24.77	0	2	3	3	0	1	1	2	4	0	4	3	0	0	0	0	159.2	0	69.4	0	105.2	159.5	216.3	0	210.6	0	145.1	233.8	0	0	0	0	0	0	0	103.5	0	0	0	197.1	0	103	0	134.9	923.5	142.3	176.7	191.1	0	0	0	0	292.8	189.2	182.6	210.4	274.9	211.3	167.5	0	0	0	0	0	130446	0	28263.4	0	35431.4	99490.2	181339	0	114056	0	59588.9	140824	0	0	0	0	0	0	0	44831.7	0	0	0	65947.7	0	39541.9	0	56387.8	71865	117678	131635	103906	0	0	0	0	127129	170884	132006	102519	114927	172585	130785	0	0	0	0	0	3.6433e+06	0	1.59376e+06	0	2.31373e+06	3.75617e+06	4.87693e+06	0	4.6142e+06	0	3.20577e+06	5.41289e+06	0	0	0	0	0	0	0	2.43755e+06	0	0	0	4.45602e+06	0	2.47746e+06	0	3.23491e+06	1.65295e+07	3.29153e+06	4.00357e+06	4.2547e+06	0	0	0	0	6.90055e+06	4.42312e+06	4.16486e+06	4.72149e+06	6.43055e+06	4.91179e+06	3.8874e+06	0	9205.95	9205.95	9205.95	9205.95	3.6433e+06	9205.95	1.59376e+06	9205.95	2.31373e+06	3.75617e+06	4.87693e+06	3.75617e+06	4.6142e+06	4.6142e+06	3.20577e+06	5.41289e+06	9205.95	9205.95	9205.95	9205.95	9205.95	9205.95	9205.95	2.43755e+06	9205.95	9205.95	9205.95	4.45602e+06	9205.95	2.47746e+06	9205.95	3.23491e+06	1.65295e+07	3.29153e+06	4.00357e+06	4.2547e+06	9205.95	9205.95	9205.95	9205.95	6.90055e+06	4.42312e+06	4.16486e+06	4.72149e+06	6.43055e+06	4.91179e+06	3.8874e+06	4.91179e+06	9205.95	1.31387e+06	3.67575e+06	4.46177e+06	9205.95	616291	1.12091e+06	1.4327e+06	7.01982e+06	9205.95	5.05251e+06	5.03539e+06	1	2.1319	3.27926	3.11424	66.9449	121.759	155.627	762.531	0.0149377	4.50751	3.51462	1	0.532662	0.0829789	0.0191918	0.355918	0.355918	0.139617	0.0694231	0.355918	0.021633	0.0106986	0	0	0	1	0	0	0	0	0	1	1	0	3	0
FALSE	High	LSVDSSENQSPQKR	[K].LSVDSSENQSPQKR.[L]	1xPhospho [S10(100)]	7.25613e-07	5.71308e-05	1	1	2	23	AT1G04950.3	AT1G04950.3 [425-438]	AT1G04950.3 1xPhospho [S434(100)]	TATA BOX ASSOCIATED FACTOR II 59	TAFII59, TAF6, ATTAF6	AT1G04950.3	1	1654.74	14		1.963e-06	7.83e-09	4.99	12.9	1.067	0.289	0.326	2.382	0.897	0.75	0.153	2.226	0.492	2.628	2.384	0.986	2.499	0.404	0.89	0.721	0.378	0.09	-1.79	-1.62	1.25	-0.16	-0.42	-2.71	1.15	-1.02	1.39	1.25	-0.02	1.32	-1.31	-0.17	-0.47	-1.4	0.480651	0.100351	0.17612	0.276797	0.850777	0.824551	0.00180146	0.0298695	0.413112	0.0856262	0.146571	0.993339	0.111901	0.280916	0.910298	0.524019	0.105156	156.39	144.31	141.7	137.52	61.5	120.98	100.18	184.74	134.78	137.92	168.89	47.39	94.55	101.16	74.74	64.89	106.73	121.7	176.2	24.9	13.4	51.1	196.3	35.4	80.8	121.9	183.1	137	58.2	112.1	68.9	135.31	160.28	128.3	49.41	70.68	93.46	79.75	49.85	43.37	72.45	4	3	4	4	2	3	4	3	2	4	3	4	2.5	22.2	567.3	688	51.7	0	162.5	277.7	178.8	5.9	41.8	12.6	9.3	16.4	187	7.2	213.8	0	10.4	0	60.6	0	181.7	181.1	8.6	51.1	20.9	62.7	0	53.5	74.5	287.4	0	0	212.9	59.4	39.4	200.6	159.5	178.9	0	128.8	51	126.4	73.1	39.5	88.6	4.7	6674.72	11341.9	275887	329908	132140	0	206385	508979	187730	11466.7	109156	5303.3	15671.5	9065.79	239469	13476.5	46362.9	0	8453.95	0	68396.4	0	148019	244531	11424.9	52522.7	13000.6	65443.4	0	63990.6	57599.6	374528	0	0	494478	100648	45173.1	528198	346723	262997	0	362516	114856	191969	95235.7	100457	215537	6981.43	175921	1.6865e+06	3.53184e+07	4.19502e+07	3.6906e+06	0	1.1638e+07	2.08792e+07	1.2259e+07	432915	2.93564e+06	973200	634000	1.29265e+06	1.2883e+07	518000	1.05958e+07	0	760560	0	4.04152e+06	0	1.39319e+07	1.32954e+07	558020	3.59496e+06	1.5388e+06	4.42194e+06	0	4.00928e+06	5.77588e+06	2.14863e+07	0	0	1.50391e+07	4.12132e+06	2.80654e+06	1.43714e+07	1.11324e+07	1.27453e+07	0	9.38324e+06	3.62377e+06	8.84109e+06	5.32876e+06	2.85902e+06	6.40654e+06	336271	175921	1.6865e+06	3.53184e+07	4.19502e+07	3.6906e+06	1.1638e+07	1.1638e+07	2.08792e+07	1.2259e+07	432915	2.93564e+06	973200	634000	1.29265e+06	1.2883e+07	518000	1.05958e+07	9205.95	760560	9205.95	4.04152e+06	1.32954e+07	1.39319e+07	1.32954e+07	558020	3.59496e+06	1.5388e+06	4.42194e+06	5.77588e+06	4.00928e+06	5.77588e+06	2.14863e+07	9205.95	9205.95	1.50391e+07	4.12132e+06	2.80654e+06	1.43714e+07	1.11324e+07	1.27453e+07	8.84109e+06	9.38324e+06	3.62377e+06	8.84109e+06	5.32876e+06	2.85902e+06	6.40654e+06	336271	1.97827e+07	1.19614e+07	4.1502e+06	3.83191e+06	2.84368e+06	1.11411e+07	2.52843e+06	9.26183e+06	4.79471e+06	1.02639e+07	7.6723e+06	3.73265e+06	6.95673	1.07363	1.64141	0.413731	3.91783	0.889139	3.25698	1.68609	0.921267	3.03441	0.403014	0.183647	0.852926	0.595898	0.32711	0.0560665	0.912152	0.233596	0.672606	0.810387	0.0193655	0.247251	0	0	0	0	0	0	0	0	0	1	0	0	1	0
FALSE	High	ISVSLPSLSPSPK	[R].ISVSLPSLSPSPK.[R]	1xPhospho [S11(100)]	0.000143871	5.71308e-05	1	1	1	14	AT4G15475.1	AT4G15475.1 [81-93]	AT4G15475.1 1xPhospho [S91(100)]	F-box/RNI-like superfamily protein		AT4G15475.1	0	1391.72	13		1.963e-06	3.831e-06	2.39	82.28	0.659	0.644	0.817	0.958	1.577	0.943	1.668	0.508	0.753	0.565	0.294	1.309	0.81	1.226	1.163	1.264	1.131	-0.6	-0.64	-0.29	-0.06	0.66	-0.09	0.74	-0.98	-0.41	-0.82	-1.76	0.39	-0.3	0.29	0.22	0.34	0.18	0.795026	0.796042	0.956572	0.902805	0.469138	0.835211	0.459627	0.574389	0.847826	0.644626	0.204106	0.647819	0.989545	0.652777	0.639442	0.494184	0.681626	75.36	67.18	72.38	76.67	106.65	86.4	102.4	80.32	87.02	91.85	67.77	113.47	91.15	89.79	19.51	24.57	91.65	145	95.5	107.7	116.1	151.4	43.1	86.9	69.6	92.3	99.5	104.1	88.9	61.01	79.24	58.65	65.05	89.71	107.47	85.65	93.67	63.5	48.89	49.48	44.82	2	4	4	3	2	3	3	3	3	4	4	3	103.6	260.8	0	0	97.9	299.3	43.1	119.8	40.7	117.4	126.8	222.2	131.6	265.5	0	68	0	81.2	362.8	0	0	34.8	245.8	48.8	0	56.1	298	98.5	0	36.8	255	78.9	0	20.9	109	104.6	130.7	27	117.9	107.8	119.2	31.1	116.7	152.8	123.3	45.2	100.7	0	198217	95583.8	0	0	179671	101881	39358	157705	30736.4	164038	238252	67139.6	159670	105307	0	91726.1	0	26595.7	211927	0	0	28514.6	143923	47372.6	0	41446.6	133408	73786.3	0	31683.3	141575	73853.3	0	38736.9	181953	127385	107586	51047.3	184085	113834	115974	62841.3	188945	166749	115505	82625.1	176182	0	5.22427e+06	1.42129e+07	0	0	5.01813e+06	1.75229e+07	2.21938e+06	6.46931e+06	2.00713e+06	6.19313e+06	6.40756e+06	1.23207e+07	6.45956e+06	1.50152e+07	0	3.5257e+06	0	3.73067e+06	1.9066e+07	0	0	1.91436e+06	1.35464e+07	2.5757e+06	0	2.83684e+06	1.57906e+07	4.98566e+06	0	1.98509e+06	1.41966e+07	4.23689e+06	0	1.0835e+06	5.53393e+06	5.21614e+06	6.6842e+06	1.38891e+06	5.9105e+06	5.51659e+06	6.29504e+06	1.62656e+06	5.96131e+06	7.67958e+06	6.46288e+06	2.35153e+06	5.23676e+06	0	5.22427e+06	1.42129e+07	9205.95	9205.95	5.01813e+06	1.75229e+07	2.21938e+06	6.46931e+06	2.00713e+06	6.19313e+06	6.40756e+06	1.23207e+07	6.45956e+06	1.50152e+07	6.45956e+06	3.5257e+06	9205.95	3.73067e+06	1.9066e+07	9205.95	2.5757e+06	1.91436e+06	1.35464e+07	2.5757e+06	4.98566e+06	2.83684e+06	1.57906e+07	4.98566e+06	4.23689e+06	1.98509e+06	1.41966e+07	4.23689e+06	5.21614e+06	1.0835e+06	5.53393e+06	5.21614e+06	6.6842e+06	1.38891e+06	5.9105e+06	5.51659e+06	6.29504e+06	1.62656e+06	5.96131e+06	7.67958e+06	6.46288e+06	2.35153e+06	5.23676e+06	5.23676e+06	4.8639e+06	7.80742e+06	6.73212e+06	7.86501e+06	5.70378e+06	5.15304e+06	7.14969e+06	6.16386e+06	4.26243e+06	4.87505e+06	5.39063e+06	4.82198e+06	0.852751	1.51511	0.941596	1.27599	0.903444	1.2535	1.08066	0.747299	0.946052	0.753966	0.782299	0.886538	0.566046	0.911744	0.660955	0.921141	0.797853	0.933612	0.76766	0.930188	0.602801	0.656138	0	0	0	0	0	0	0	0	0	0	0	0	0	0
FALSE	High	LSYPTSPALPKPR	[R].LSYPTSPALPKPR.[R]	1xPhospho [S6(100)]	1.24722e-08	5.71308e-05	1	1	3	272	AT5G03040.2	AT5G03040.2 [428-440]	AT5G03040.2 1xPhospho [S433(100)]	IQ-domain 2	iqd2	AT5G03040.2	0	1506.77	13		1.963e-06	6.735e-11	3.45	57.84	0.855	0.889	1.013	0.98	0.972	0.734	0.96	0.734	1.002	0.938	0.777	1.082	0.786	0.874	1.069	1.14	1.156	-0.23	-0.17	0.02	-0.03	-0.04	-0.45	-0.06	-0.45	0	-0.09	-0.36	0.11	-0.35	-0.19	0.1	0.19	0.21	0.772105	0.826855	0.911587	0.933606	0.866772	0.337351	0.84241	0.478607	0.968448	0.918395	0.628634	0.899105	0.583022	0.736793	0.694514	0.378375	0.483987	63.61	64.06	54.46	56.49	33.39	43.3	34.91	43.08	53.64	42.36	52.96	29.17	13.82	8.41	46.58	39.12	36.69	112.5	83.8	86.5	101.1	108.6	90.7	123.8	115.9	84.4	92.8	98.5	101.3	74.34	29.06	30.44	22.96	38.32	23.31	33.61	22.93	72.11	24.81	6.96	9.79	4	4	4	4	4	4	4	4	4	4	4	4	83.4	66.5	132.9	305.7	79	77.9	65.8	123.1	79.3	131.2	82.7	69.4	104.2	84.3	86.1	134.9	115.7	179.6	81	89.4	53.6	96	89.4	80.7	51.7	125.7	110.4	121.7	65.4	114.4	106.8	110.3	224.8	83.9	52.1	74.5	100.3	102.3	58.9	75.2	95.6	95.8	82.6	88.9	98.4	94.2	78.5	95.6	11515584	1.75811e+06	3.35033e+06	7.59671e+06	1.04635e+07	1.91274e+06	4.33341e+06	1.16904e+07	4.317e+06	1.32219e+07	11200966	1.51273e+06	9.12125e+06	2.41102e+06	5.7121e+06	1.31354e+07	1.30006e+06	4.24345e+06	3.41259e+06	5.52616e+06	3.13411e+06	5.6784e+06	3.77483e+06	5.64665e+06	3.56445e+06	6.7008e+06	3.56455e+06	6.58098e+06	4.13647e+06	7.09824e+06	4.27785e+06	7.45123e+06	2.82713e+06	11216547	6.26825e+06	6.54559e+06	5.95608e+06	1.39612e+07	6.633e+06	5.73171e+06	6.70656e+06	1.39827e+07	9.6428e+06	7001228	6.65006e+06	1.24252e+07	9.90147e+06	7.29355e+06	3.03509e+08	2.61425e+08	4.28902e+08	9.65978e+08	2.9224e+08	3.28979e+08	2.44359e+08	4.79559e+08	2.81907e+08	4.99182e+08	3.01239e+08	2.776e+08	3.69006e+08	3.43777e+08	3.073e+08	5.04888e+08	2.97116e+08	5.95243e+08	3.07014e+08	3.19222e+08	1.85193e+08	3.81226e+08	3.55296e+08	3.07014e+08	1.74097e+08	4.58641e+08	4.21912e+08	4.4467e+08	2.27052e+08	4.44734e+08	4.28967e+08	4.2747e+08	6.5026e+08	3.13735e+08	1.90643e+08	2.68028e+08	3.70044e+08	3.7986e+08	2.12968e+08	2.77769e+08	3.64031e+08	3.61924e+08	3.04236e+08	3.2244e+08	3.72094e+08	3.53622e+08	2.94308e+08	3.51304e+08	3.03509e+08	2.61425e+08	4.28902e+08	9.65978e+08	2.9224e+08	3.28979e+08	2.44359e+08	4.79559e+08	2.81907e+08	4.99182e+08	3.01239e+08	2.776e+08	3.69006e+08	3.43777e+08	3.073e+08	5.04888e+08	2.97116e+08	5.95243e+08	3.07014e+08	3.19222e+08	1.85193e+08	3.81226e+08	3.55296e+08	3.07014e+08	1.74097e+08	4.58641e+08	4.21912e+08	4.4467e+08	2.27052e+08	4.44734e+08	4.28967e+08	4.2747e+08	6.5026e+08	3.13735e+08	1.90643e+08	2.68028e+08	3.70044e+08	3.7986e+08	2.12968e+08	2.77769e+08	3.64031e+08	3.61924e+08	3.04236e+08	3.2244e+08	3.72094e+08	3.53622e+08	2.94308e+08	3.51304e+08	4.89953e+08	3.36284e+08	3.39982e+08	3.81243e+08	3.79649e+08	3.07183e+08	3.7483e+08	3.82056e+08	3.55667e+08	3.1016e+08	3.38158e+08	3.42832e+08	1.29054	1.09474	0.90703	0.997872	0.809123	0.987307	1.00634	0.936831	1.00969	0.902163	0.897335	0.557907	0.67861	0.699009	0.990768	0.42203	0.962603	0.979233	0.853479	0.961316	0.613909	0.49862	0	0	0	0	0	0	0	0	0	0	0	0	0	0
FALSE	High	ITAELQAASSSDSK	[K].ITAELQAASSSDSK.[S]	1xPhospho [S/T]	9.56759e-06	5.71308e-05	1	5	2	24	AT5G14740.6	AT5G14740.6 [34-47]		carbonic anhydrase 2	CA2, CA18, BETA CA2	AT5G14740.5; AT5G14740.6; AT5G14740.4; AT5G14740.3; AT5G14740.1	0	1487.66	14		1.963e-06	1.606e-07	3.89	36.97	0.381	0.634	0.871	0.536	0.355	0.54	0.809	0.607	0.505	0.452	0.593	0.899	0.932	1.949	0.893	0.89	1.328	-1.39	-0.66	-0.2	-0.9	-1.49	-0.89	-0.31	-0.72	-0.98	-1.15	-0.75	-0.15	-0.1	0.96	-0.16	-0.17	0.41	0.112191	0.659809	0.981155	0.302565	0.0480715	0.394331	0.693391	0.566968	0.198089	0.259973	0.571727	0.845388	0.925839	0.279577	0.869483	0.884818	0.346833	10.07	37.71	31.66	38.5	19.45	91.07	101.09	54.64	114.53	118.36	83.07	21.67	74.69	106.23	44.91	56.34	96.1	94.8	36.1	60.1	82.6	176.7	101.6	101.5	102	105.1	91.4	94.6	153.6	1.97	88.86	45.22	44.35	178.63	97.02	100.81	102.34	89.98	27.72	34.83	182.05	2	3	4	4	4	4	3	4	4	4	4	4	27.7	0	28.5	0	43.1	10	0	10.7	16.1	19.7	29.4	9.2	26.7	36.7	10.8	22.5	1593.2	60	33.1	45.8	137.4	29.5	30.8	26.2	120	0	30.1	16.9	118.5	9.6	23.7	38.7	117	34.1	20.5	28.5	42.5	23.9	27	27.2	42.6	31.9	18.7	24.7	64.8	21.8	32	1638.3	603661	0	113350	0	900338	38831.6	0	160392	138059	313858	628331	31676.3	368307	165476	113012	345321	2.82375e+06	223566	220208	446398	1266800	275377	205188	289023	1.30534e+06	0	153331	143790	1.1815e+06	93908.6	149548	411783	232109	719781	388647	394586	397993	515284	479689	327127	470972	733447	344462	306711	690028	453015	637683	19705036	1.59103e+07	0	1.45108e+07	0	2.5146e+07	6.67877e+06	0	6.57956e+06	9.01546e+06	1.18494e+07	1.68983e+07	5.81286e+06	1.49001e+07	2.35945e+07	6.07982e+06	1.32732e+07	6.4534e+08	3.13603e+07	1.9811e+07	2.57865e+07	7.48547e+07	1.84877e+07	1.93128e+07	1.57145e+07	6.37561e+07	0	1.81487e+07	9.71574e+06	6.48526e+07	5.88376e+06	1.49962e+07	2.36236e+07	5.33868e+07	2.01328e+07	1.18204e+07	1.61574e+07	2.47268e+07	1.402e+07	1.54015e+07	1.58531e+07	2.55643e+07	1.89843e+07	1.0868e+07	1.41255e+07	3.86094e+07	1.28929e+07	1.89543e+07	9.49122e+08	1.59103e+07	9205.95	1.45108e+07	9205.95	2.5146e+07	6.67877e+06	6.67877e+06	6.57956e+06	9.01546e+06	1.18494e+07	1.68983e+07	5.81286e+06	1.49001e+07	2.35945e+07	6.07982e+06	1.32732e+07	6.4534e+08	3.13603e+07	1.9811e+07	2.57865e+07	7.48547e+07	1.84877e+07	1.93128e+07	1.57145e+07	6.37561e+07	1.81487e+07	1.81487e+07	9.71574e+06	6.48526e+07	5.88376e+06	1.49962e+07	2.36236e+07	5.33868e+07	2.01328e+07	1.18204e+07	1.61574e+07	2.47268e+07	1.402e+07	1.54015e+07	1.58531e+07	2.55643e+07	1.89843e+07	1.0868e+07	1.41255e+07	3.86094e+07	1.28929e+07	1.89543e+07	9.49122e+08	7.60989e+06	1.12708e+07	1.0894e+07	1.44619e+07	1.80575e+08	3.20924e+07	2.74423e+07	2.7339e+07	2.53744e+07	1.75004e+07	1.73855e+07	2.54895e+08	0.0421426	0.351197	0.396979	0.528984	0.177724	0.151972	0.1514	0.14052	0.545311	0.63353	9.32347	0.307158	0.214596	0.233415	0.377191	0.37679	0.362549	0.362423	0.356004	0.352536	0.457784	0.364241	0	0	0	0	0	0	0	0	0	0	0	0	0	0
FALSE	High	ITAELQAASSSDSKSFDPVER	[K].ITAELQAASSSDSKSFDPVER.[I]	1xPhospho [S13(100)]	7.00064e-08	5.71308e-05	1	5	2	13	AT5G14740.6	AT5G14740.6 [34-54]	AT5G14740.6 1xPhospho [S46(100)]	carbonic anhydrase 2	CA2, CA18, BETA CA2	AT5G14740.5; AT5G14740.6; AT5G14740.4; AT5G14740.3; AT5G14740.1	1	2318.05	21		1.963e-06	5.067e-10	6.53	62.5	100	100	100	0.01	0.25	2.713	3.248	2.075	0.883	0.253	0.709	0.465	0.01	0.01	1.379	0.01	0.01	6.64	6.64	6.64	-6.64	-2	1.44	1.7	1.05	-0.18	-1.98	-0.5	-1.1	-6.64	-6.64	0.46	-6.64	-6.64	1e-17	1e-17	1e-17	1e-17	0.009311	0.035885	0.0141724	0.0733479	0.932378	0.0856334	0.808061	0.248622	1e-17	1e-17	0.316271	1e-17	1e-17					43.38	114.38	589.4	45.91	112.15	410.8	54.69	25.74			5.8				70	297	102	123.9	257.1	109.5	31.4	87.9	121.1				63.55			48.95	24.5	117.23	137.15		5.17			0	3	1	1	2	2	3	2	1	3	0	0	0	0	0	0	125.6	28.3	0	149.8	0	532.7	0	0	0	0	0	182.9	0	0	154.9	318.9	0	549.3	0	387.1	48.9	859.3	196.4	0	7	454.8	0	0	0	0	157.6	0	217.2	225.7	203.6	0	0	0	0	0	0	0	0	0	0	0	0	0	187141	7816.77	0	160241	0	604597	0	0	0	0	0	200460	0	0	73496.4	221842	0	365965	0	304945	38008	515911	71389.1	0	4965.38	317699	0	0	0	0	213559	0	145200	346922	258290	0	0	0	0	0	0	0	0	0	0	0	0	0	5.22676e+06	1.34443e+06	0	6.57337e+06	0	2.28261e+07	0	0	0	0	0	7.70513e+06	0	0	6.6121e+06	1.28149e+07	0	2.45695e+07	0	1.65802e+07	1.85641e+06	3.53119e+07	8.44985e+06	0	272551	1.99052e+07	0	0	0	0	6.49521e+06	0	9.02108e+06	9.43915e+06	8.29301e+06	0	0	0	0	0	0	0	0	0	9205.95	9205.95	9205.95	9205.95	5.22676e+06	1.34443e+06	5.22676e+06	6.57337e+06	9205.95	2.28261e+07	9205.95	9205.95	9205.95	9205.95	9205.95	7.70513e+06	9205.95	9205.95	6.6121e+06	1.28149e+07	9205.95	2.45695e+07	9205.95	1.65802e+07	1.85641e+06	3.53119e+07	8.44985e+06	8.44985e+06	272551	1.99052e+07	9205.95	9205.95	9205.95	9205.95	6.49521e+06	9205.95	9.02108e+06	9.43915e+06	8.29301e+06	9.02108e+06	9205.95	9205.95	9205.95	9205.95	9205.95	9205.95	9205.95	9205.95	9205.95	4.59283e+06	5.71342e+06	1.93319e+06	4.86134e+06	1.0292e+07	1.3517e+07	5.04903e+06	1.63071e+06	8.94358e+06	9205.95	9205.95	0.00189371	0.446251	0.422684	0.382882	2.11712	2.78051	1.03861	0.335444	0.868982	0.000681065	0.00182331	0.165567	0.397649	0.436673	0.57895	0.460054	0.323056	0.975357	0.388493	0.834016	0.118921	0.348112	0	0	0	0	0	0	0	0	0	0	0	0	0	0
FALSE	High	LTALTPAEEPSTSSTPVGSLGYIAPEAGLTGETSK	[R].LTALTPAEEPSTSSTPVGSLGYIAPEAGLTGETSK.[E]	1xPhospho [T2(100)]	1.93665e-11	5.71308e-05	1	1	6	184	AT1G75640.1	AT1G75640.1 [988-1022]	AT1G75640.1 1xPhospho [T989(100)]	Leucine-rich receptor-like protein kinase family protein		AT1G75640.1	0	3512.69	35		1.963e-06	3.495e-14	4.72	97.9	1.49	1.821	1.881	0.645	1.47	1.287	1.315	0.661	0.835	0.918	1.726	2.172	1.587	1.974	0.748	0.827	0.938	0.58	0.86	0.91	-0.63	0.56	0.36	0.4	-0.6	-0.26	-0.12	0.79	1.12	0.67	0.98	-0.42	-0.27	-0.09	0.20914	0.0799639	0.0965408	0.514407	0.448839	0.525485	0.628326	0.67015	0.934878	0.834308	0.449541	0.250139	0.467955	0.262433	0.207992	0.458355	0.874485	69.08	37.57	53.52	41.63	74.06	52.06	74.7	39.83	54.12	57.81	34.85	40.4	57.83	47.69	23.24	56.55	36.86	46.8	82.4	96.7	94.1	85.8	59.8	69.4	84.4	177.4	132.7	122.4	148.1	38.44	54.63	30.65	59.35	37.38	36.42	53.78	61.16	22.05	31.61	52.16	30.37	3	4	4	4	2	4	4	4	3	3	4	4	83.6	49.7	41.4	0	145.6	45.9	137.3	55.9	113.2	70.9	93.4	147.7	71.5	118	238.4	84.7	0	0	69.5	119.5	37.4	95	61.5	65.7	54.8	162.6	61.5	88.4	117.3	10.6	102.7	78.3	0	194.9	188.5	127	0	82.1	141.1	159.2	79.1	99.8	252.4	169.4	124.5	146.7	244.1	169	1.02295e+06	116513	92373	0	1.70737e+06	99872.9	800886	470568	545881	632838	1.1211e+06	285263	554147	298991	1401986	730967	0	0	259647	654305	193730	498276	230129	407460	334701	768345	175992	423437	656999	58336.5	364561	468681	0	2.30793e+06	2.011e+06	988553	0	993458	1.40823e+06	1.07471e+06	491635	1.29091e+06	2.61273e+06	1.18177e+06	745538	1.71488e+06	2.72822e+06	1.1417e+06	2.69611e+07	1.7325e+07	1.18254e+07	0	4.76862e+07	1.71775e+07	4.51616e+07	1.93035e+07	3.56469e+07	2.38923e+07	3.01509e+07	5.23481e+07	2.24184e+07	4.26318e+07	7.54243e+07	2.80964e+07	0	0	2.33591e+07	3.77963e+07	1.14475e+07	3.34523e+07	2.16603e+07	2.2154e+07	1.63477e+07	5.25899e+07	2.08309e+07	2.86112e+07	3.60629e+07	3.65502e+06	3.65569e+07	2.68877e+07	0	6.45546e+07	6.11627e+07	4.0479e+07	0	2.70303e+07	4.52147e+07	5.20823e+07	2.66859e+07	3.34136e+07	8.24332e+07	5.44263e+07	4.17154e+07	4.88059e+07	8.10925e+07	5.49918e+07	2.69611e+07	1.7325e+07	1.18254e+07	1.7325e+07	4.76862e+07	1.71775e+07	4.51616e+07	1.93035e+07	3.56469e+07	2.38923e+07	3.01509e+07	5.23481e+07	2.24184e+07	4.26318e+07	7.54243e+07	2.80964e+07	9205.95	9205.95	2.33591e+07	3.77963e+07	1.14475e+07	3.34523e+07	2.16603e+07	2.2154e+07	1.63477e+07	5.25899e+07	2.08309e+07	2.86112e+07	3.60629e+07	3.65502e+06	3.65569e+07	2.68877e+07	6.11627e+07	6.45546e+07	6.11627e+07	4.0479e+07	4.52147e+07	2.70303e+07	4.52147e+07	5.20823e+07	2.66859e+07	3.34136e+07	8.24332e+07	5.44263e+07	4.17154e+07	4.88059e+07	8.10925e+07	5.49918e+07	1.83591e+07	3.23322e+07	3.55095e+07	4.21427e+07	1.52935e+07	2.21785e+07	2.95949e+07	2.57906e+07	5.68398e+07	4.23855e+07	4.92397e+07	5.66514e+07	1.20046	1.45781	1.19985	1.63403	1.4502	1.93514	1.68638	3.71661	1.9111	1.66379	2.19659	0.76549	0.317752	0.580258	0.292154	0.529967	0.289718	0.418281	0.00853876	0.0278434	0.235894	0.0367898	0	0	0	0	0	0	0	1	0	0	1	0	2	0
FALSE	High	LTALTPAEEPSTSSTPVGSLGYIAPEAGLTGETSK	[R].LTALTPAEEPSTSSTPVGSLGYIAPEAGLTGETSK.[E]	2xPhospho [T2(100); S/T/Y]	2.71965e-11	5.71308e-05	1	1	6	177	AT1G75640.1	AT1G75640.1 [988-1022]	AT1G75640.1 2xPhospho [T989(100); S/T/Y]	Leucine-rich receptor-like protein kinase family protein		AT1G75640.1	0	3592.66	35		1.963e-06	5.191e-14	5.54	101.35	0.568	1.096	1.682	1.004	0.558	0.659	0.974	0.658	1.931	1.832	2.618	1.624	1.362	1.582	1.072	1.187	1.056	-0.82	0.13	0.75	0.01	-0.84	-0.6	-0.04	-0.6	0.95	0.87	1.39	0.7	0.45	0.66	0.1	0.25	0.08	0.379195	0.533141	0.169961	0.974436	0.272835	0.428401	0.779916	0.600097	0.0554786	0.139359	0.0920986	0.346166	0.611243	0.412151	0.738431	0.353937	0.789438	101.67	89.46	68.76	53.8	125.87	90.24	39.57	160.53	74.39	39.63	30.51	111.74	86.84	66.54	51.63	53.47	35.06	53.9	37.3	68.4	98.1	53.7	35.3	103.7	98.4	144.2	164.7	177.9	164.3	95.63	86.06	79.31	10.9	27.83	101.14	66.15	75.56	26.08	63.39	54.13	30.23	4	4	4	4	2	4	4	4	4	4	4	4	197.9	56.8	47.1	26	92.6	43.5	29.4	5.4	81.7	28	184.4	52.7	96.4	93.6	94.7	75.4	0	0	42.2	62.9	11.8	10.8	97.3	149.3	223.3	43.5	79	125.3	275.4	56.8	90.8	98.1	93.5	173	156.6	122.1	8.4	145.1	181.2	171.9	33.6	221.9	171.9	169.4	82.2	181.6	166.4	149.3	5.39391e+06	296381	234265	127784	2.41906e+06	211049	381462	101626	877686	556531	4.93294e+06	226669	1.66568e+06	528469	1.24086e+06	1.44918e+06	0	0	351101	767012	136308	125980	810887	2.06255e+06	3.04061e+06	457873	503635	1.337e+06	3.4384e+06	695474	717838	1.30822e+06	232173	4.566e+06	3.72123e+06	2.11876e+06	98737.6	3.91124e+06	4.02974e+06	2.58623e+06	465623	6.39161e+06	3.96514e+06	2.63344e+06	1.09681e+06	4.73136e+06	4.14361e+06	2.24781e+06	1.42164e+08	4.40708e+07	2.99901e+07	1.62487e+07	6.75633e+07	3.6299e+07	2.15104e+07	4.16885e+06	5.73142e+07	2.10114e+07	1.32667e+08	4.15957e+07	6.7386e+07	7.5352e+07	6.67558e+07	5.57024e+07	0	0	3.15868e+07	4.43069e+07	8.05437e+06	8.45784e+06	7.63228e+07	1.12143e+08	1.48511e+08	3.13395e+07	5.96119e+07	9.03394e+07	1.88735e+08	4.35743e+07	7.19822e+07	7.50513e+07	5.34015e+07	1.27714e+08	1.13178e+08	8.67584e+07	6.13444e+06	1.06418e+08	1.29384e+08	1.25333e+08	2.52739e+07	1.65438e+08	1.25102e+08	1.21282e+08	6.13702e+07	1.34655e+08	1.23163e+08	1.08269e+08	1.42164e+08	4.40708e+07	2.99901e+07	1.62487e+07	6.75633e+07	3.6299e+07	2.15104e+07	4.16885e+06	5.73142e+07	2.10114e+07	1.32667e+08	4.15957e+07	6.7386e+07	7.5352e+07	6.67558e+07	5.57024e+07	9205.95	9205.95	3.15868e+07	4.43069e+07	8.05437e+06	8.45784e+06	7.63228e+07	1.12143e+08	1.48511e+08	3.13395e+07	5.96119e+07	9.03394e+07	1.88735e+08	4.35743e+07	7.19822e+07	7.50513e+07	5.34015e+07	1.27714e+08	1.13178e+08	8.67584e+07	6.13444e+06	1.06418e+08	1.29384e+08	1.25333e+08	2.52739e+07	1.65438e+08	1.25102e+08	1.21282e+08	6.13702e+07	1.34655e+08	1.23163e+08	1.08269e+08	5.81183e+07	3.23854e+07	6.3147e+07	6.6299e+07	1.8978e+07	5.12445e+07	8.24506e+07	9.48356e+07	9.52631e+07	9.18175e+07	1.09274e+08	1.06864e+08	3.0624	0.631978	0.765877	0.699094	2.7002	4.34453	4.99713	5.01965	1.79175	1.32533	1.12684	0.249766	0.541678	0.600792	0.411581	0.296376	0.0604834	0.0672128	0.00849069	0.336699	0.516318	0.749	0	0	0	0	0	0	0	1	0	0	0	0	1	0
FALSE	High	LSTTSSGSDFESSK	[R].LSTTSSGSDFESSK.[G]	1xPhospho [S6(100)]	0.000327529	5.71308e-05	1	2	2	9	AT1G55540.2	AT1G55540.2 [1189-1202]	AT1G55540.2 1xPhospho [S1194(100)]	Nuclear pore complex protein	emb1011	AT1G55540.2; AT1G55540.1	0	1512.61	14		1.963e-06	1.02e-05	1.94	19.43	0.464	0.01	0.294	100	1.962	0.01	0.3	100	100	100	100	0.01	0.01	0.307	0.01	0.01	5.337	-1.11	-6.64	-1.76	6.64	0.97	-6.64	-1.74	6.64	6.64	6.64	6.64	-6.64	-6.64	-1.71	-6.64	-6.64	2.42	0.338486	1e-17	0.0716782	1e-17	0.296274	1e-17	0.0373539	1e-17	1e-17	1e-17	1e-17	1e-17	1e-17	0.119972	1e-17	1e-17	0.014361	51.77		157.69		183.91		126.88							42.48			0	346.2	160.8		102		81.9	138.1	271.9	15.6			83.4	46.62			117.62		110.1	82.72	60.07					2	1	0	2	0	2	3	3	1	0	0	1	0	340	0	674.4	0	0	0	222.4	0	0	0	0	42.7	0	0	465.2	0	0	0	0	321.2	0	0	40	710.7	0	191	188.8	822.3	0	268.3	376.1	0	21.6	0	0	0	0	0	0	0	0	0	0	0	0	0	115.3	0	68807.8	0	128317	0	0	0	161696	0	0	0	0	28635.4	0	0	346670	0	0	0	0	143757	0	0	21421.8	375248	0	47208.4	78124.6	398015	0	82266.9	194451	0	22102.1	0	0	0	0	0	0	0	0	0	0	0	0	0	67313.3	0	1.02314e+07	0	1.63164e+07	0	0	0	6.63305e+06	0	0	0	0	1.15846e+06	0	0	1.3325e+07	0	0	0	0	8.49454e+06	0	0	1.16473e+06	1.83281e+07	0	5.58773e+06	5.2788e+06	2.18471e+07	0	8.24943e+06	1.11555e+07	0	618212	0	0	0	0	0	0	0	0	0	0	0	0	0	3.24224e+06	9205.95	1.02314e+07	9205.95	1.63164e+07	9205.95	9205.95	9205.95	6.63305e+06	9205.95	9205.95	9205.95	9205.95	1.15846e+06	9205.95	9205.95	1.3325e+07	9205.95	9205.95	9205.95	9205.95	8.49454e+06	9205.95	9205.95	1.16473e+06	1.83281e+07	5.58773e+06	5.58773e+06	5.2788e+06	2.18471e+07	1.11555e+07	8.24943e+06	1.11555e+07	9205.95	618212	9205.95	9205.95	9205.95	9205.95	9205.95	9205.95	9205.95	9205.95	9205.95	9205.95	9205.95	9205.95	9205.95	3.24224e+06	6.64157e+06	1.66517e+06	9205.95	3.62548e+06	9205.95	2.41942e+06	8.69559e+06	1.31019e+07	161457	9205.95	9205.95	817465	721.444	0.688251	0.00105869	0.276715	262.811	944.563	1423.2	17.5384	0.00380502	0.00105869	0.062393	0.150544	0.783925	0.0353571	0.0754886	0.282813	0.0353571	0.00470746	0.355918	0.282813	0.0353571	0.00744654	0	0	1	0	0	1	1	0	0	1	1	2	3	2
FALSE	High	LTALTPAEEPSTSSTPVGSLGYIAPEAGLTGETSK	[R].LTALTPAEEPSTSSTPVGSLGYIAPEAGLTGETSK.[E]	3xPhospho [T2(100); T15(99.6); S/T/Y]	7.11277e-10	5.71308e-05	1	1	5	30	AT1G75640.1	AT1G75640.1 [988-1022]	AT1G75640.1 3xPhospho [T989(100); T1002(99.6); S/T/Y]	Leucine-rich receptor-like protein kinase family protein		AT1G75640.1	0	3672.63	35		1.963e-06	2.358e-12	4.66	104.15	0.569	0.908	0.01	100	2.624	100	0.01	100		100	100	5.614	100	6.85	1.426	2.491	2.214	-0.81	-0.14	-6.64	6.64	1.39	6.64	-6.64	6.64		6.64	6.64	2.49	6.64	2.78	0.51	1.32	1.15	0.371854	0.913829	1e-17	1e-17	0.0865877	1e-17	1e-17	1e-17		1e-17	1e-17	0.00639751	1e-17	0.000777643	0.206509	0.00183289	0.0195144	0	0			0							7.79		49.05	107.02	47.2	66.45	173.5	98.7	157.5			37.6		27.8	86.9	211.2	216.3	190.4									50.44	67.57	19.13	53.92	1	1	1	0	0	1	0	1	3	3	3	3	319.5	0	0	0	181.8	0	0	0	0	0	290.1	0	0	0	0	0	0	0	0	0	0	0	0	69.3	0	0	0	0	0	0	0	51.2	0	106	287	159.9	0	388.9	409.3	63.4	0	398.3	332.5	487.3	0	350.6	670.4	234.6	854192	0	0	0	466081	0	0	0	0	0	761174	0	0	0	0	0	0	0	0	0	0	0	0	93886.1	0	0	0	0	0	0	0	66964.2	0	274344	669276	272169	0	1.0282e+06	893142	93609.8	0	1.12567e+06	752304	743080	0	896177	1.63809e+06	346565	2.25134e+07	0	0	0	1.30174e+07	0	0	0	0	0	2.0471e+07	0	0	0	0	0	0	0	0	0	0	0	0	5.10468e+06	0	0	0	0	0	0	0	3.84167e+06	0	7.67362e+06	2.03554e+07	1.11447e+07	0	2.79755e+07	2.86764e+07	4.53649e+06	0	2.91365e+07	2.37356e+07	3.42224e+07	0	2.55054e+07	4.86899e+07	1.66928e+07	2.25134e+07	9205.95	9205.95	9205.95	1.30174e+07	9205.95	9205.95	9205.95	9205.95	9205.95	2.0471e+07	9205.95	9205.95	9205.95	9205.95	9205.95	9205.95	9205.95	9205.95	9205.95	9205.95	9205.95	9205.95	5.10468e+06	9205.95	9205.95	9205.95	9205.95	9205.95	9205.95	9205.95	3.84167e+06	1.11447e+07	7.67362e+06	2.03554e+07	1.11447e+07	2.79755e+07	2.79755e+07	2.86764e+07	4.53649e+06	2.91365e+07	2.91365e+07	2.37356e+07	3.42224e+07	2.55054e+07	2.55054e+07	4.86899e+07	1.66928e+07	5.63525e+06	3.26126e+06	5.12465e+06	9205.95	9205.95	1.28308e+06	9205.95	967322	1.25796e+07	2.2291e+07	2.90578e+07	2.90984e+07	612.131	2.54175	556.668	0.00951694	139.375	1	105.076	1366.47	17.3731	3156.41	30.0814	0.355918	0.591671	0.355918	0.355918	0.355918	1	0.355918	0.00359692	0.0133207	9.94895e-06	0.0066097	0	0	0	0	0	0	0	1	1	1	1	0	4	0
FALSE	High	LTAPSSPDVPYAR	[R].LTAPSSPDVPYAR.[F]	2xPhospho [T2(100); S6(100)]	0.00061302	5.71308e-05	1	2	3	37	AT1G76660.1	AT1G76660.1 [147-159]	AT1G76660.1 2xPhospho [T148(100); S152(100)]	hydroxyproline-rich glycoprotein family protein		AT1G76660.1; AT1G76660.2	0	1533.64	13		1.963e-06	2.15e-05	3.42	48.76	1.016	1.117	1.09	1.402	1.31	1.134	0.895	1.017	1.279	1.439	1.116	1.066	0.919	0.584	0.986	0.974	0.721	0.02	0.16	0.12	0.49	0.39	0.18	-0.16	0.02	0.36	0.52	0.16	0.09	-0.12	-0.78	-0.02	-0.04	-0.47	0.857538	0.618446	0.649114	0.541037	0.536484	0.824749	0.689062	0.724934	0.379174	0.283008	0.856549	0.936516	0.822299	0.30416	0.982038	0.935993	0.286469	32.03	32.51	18.65	27.91	40.07	25.89	26.27	37.19	45.3	45.46	42.15	46.07	33.85	69.97	52.95	52.41	51.8	97.8	109.2	124.4	111	82.5	84.6	109.7	127.2	92.1	98.8	100.9	61.9	28.42	14.43	15.75	15.78	26.51	35.65	50.43	51.02	41.06	35.13	25.93	35.78	3	4	4	4	3	4	4	4	3	4	4	4	99.8	161.7	104	0	101.6	105.4	136.5	127.8	142.7	122.5	105.8	151.6	121	114.9	151.8	107.2	0	67.7	87.7	115.4	59.2	77.8	136.7	103.9	26.9	115.7	143.1	117.5	28.2	137.1	157.2	133.2	0	70.1	97.9	157.2	101.1	58.7	109	148	123.1	63.3	111.7	102.8	78.9	54.8	109.2	52.5	2.56757e+06	797182	488604	0	2.50668e+06	482705	1.67533e+06	2.2633e+06	1.44733e+06	2.30175e+06	2.67189e+06	616196	1.97416e+06	612935	1.87833e+06	1.94574e+06	0	298451	688954	1.32919e+06	645078	858263	1.07632e+06	1.35554e+06	346007	1.15046e+06	861528	1.18436e+06	332250	1.58632e+06	1.17391e+06	1.6775e+06	0	1.74561e+06	2.19702e+06	2.5752e+06	1.11854e+06	1.49384e+06	2.28968e+06	2.10151e+06	1.61092e+06	1.72208e+06	2.43324e+06	1.50937e+06	994009	1.34779e+06	2.56772e+06	746004	6.76716e+07	1.18538e+08	6.255e+07	0	7.00104e+07	8.30221e+07	9.44708e+07	9.28444e+07	9.45127e+07	8.69007e+07	7.18578e+07	1.13077e+08	7.98661e+07	8.73957e+07	1.01051e+08	7.47888e+07	0	4.18647e+07	6.19817e+07	7.67816e+07	3.81174e+07	5.76205e+07	1.01306e+08	7.3702e+07	1.68999e+07	7.8744e+07	1.01973e+08	8.00262e+07	1.82373e+07	9.93895e+07	1.17716e+08	9.62365e+07	0	4.88261e+07	6.68204e+07	1.05449e+08	6.94932e+07	4.06449e+07	7.35157e+07	1.01843e+08	8.74403e+07	4.45737e+07	7.67699e+07	6.95135e+07	5.56182e+07	3.83582e+07	7.63219e+07	3.59324e+07	6.76716e+07	1.18538e+08	6.255e+07	6.76716e+07	7.00104e+07	8.30221e+07	9.44708e+07	9.28444e+07	9.45127e+07	8.69007e+07	7.18578e+07	1.13077e+08	7.98661e+07	8.73957e+07	1.01051e+08	7.47888e+07	6.19817e+07	4.18647e+07	6.19817e+07	7.67816e+07	3.81174e+07	5.76205e+07	1.01306e+08	7.3702e+07	1.68999e+07	7.8744e+07	1.01973e+08	8.00262e+07	1.82373e+07	9.93895e+07	1.17716e+08	9.62365e+07	6.68204e+07	4.88261e+07	6.68204e+07	1.05449e+08	6.94932e+07	4.06449e+07	7.35157e+07	1.01843e+08	8.74403e+07	4.45737e+07	7.67699e+07	6.95135e+07	5.56182e+07	3.83582e+07	7.63219e+07	3.59324e+07	7.91078e+07	8.50869e+07	9.15871e+07	8.57753e+07	6.06524e+07	6.76864e+07	6.94108e+07	8.28948e+07	7.19789e+07	7.13742e+07	6.95744e+07	5.15577e+07	1.30428	1.25707	1.31949	1.03475	1.11597	1.1444	1.36672	1.18674	1.05448	1.00236	0.621965	0.265174	0.275261	0.314487	0.903566	0.659064	0.671455	0.374754	0.446997	0.847033	0.993875	0.238852	0	0	0	0	0	0	0	0	0	0	0	0	0	0
FALSE	High	LTDDQITEYRESFR	[K].LTDDQITEYRESFR.[L]	1xPhospho [S12(100)]	3.59061e-06	5.71308e-05	1	3	2	57	AT2G41100.1	AT2G41100.1 [5-18]; [94-107]	AT2G41100.1 1xPhospho [S16(100)]; 1xPhospho [S105(100)]	Calcium-binding EF hand family protein	TCH3, ATCAL4	AT2G41100.5; AT2G41100.3; AT2G41100.1	1	1852.81	14		1.963e-06	5.071e-08	4.11	56.07	0.877	0.986	0.945	0.478	0.526	0.626	0.484	0.844	0.95	1.1	0.283	0.492	0.417	0.201	1.178	1.205	0.959	-0.19	-0.02	-0.08	-1.06	-0.93	-0.67	-1.05	-0.24	-0.07	0.14	-1.82	-1.02	-1.26	-2.32	0.24	0.27	-0.06	0.954321	0.76948	0.920986	0.161266	0.0791841	0.276423	0.0277465	0.911957	0.964406	0.601197	0.051063	0.156982	0.124498	0.00366033	0.537773	0.507344	0.952126	56.18	61.27	61.63	75.64	68.66	83.43	59.92	85.89	93.87	71.91	40.53	126.22	119.63	111.6	87.53	48.89	101.56	107.3	94.2	102.8	85.6	131.6	171.5	164.1	177.9	42.3	45.8	39.7	37.3	41.12	52.84	59.89	56.41	68.83	68.02	73.91	43.74	22.9	127.33	97.26	122.06	3	4	4	4	3	4	4	3	3	4	3	4	123.2	102.9	0	49.9	121.2	92.6	20.6	88	17.7	87.4	146.2	111	172.7	96.5	47.6	69.7	0	104.4	342	126.2	17.5	215.9	245.9	125.1	17	189.6	298.5	130.5	0	170.5	276	114.8	0	29.5	47.2	40.6	322.9	80.9	21.7	23.8	178.2	0	38.1	35.5	181.4	28	45.8	5	2.73735e+06	437776	0	199734	2.58294e+06	365779	218632	1.34589e+06	155153	1.41856e+06	3.18854e+06	389450	2432174	444450	508197	1.09258e+06	0	396926	2.31928e+06	1.25446e+06	165004	2.05646e+06	1.67081e+06	1.40917e+06	188755	1.62689e+06	1.55141e+06	1.13536e+06	0	1.70307e+06	1.77896e+06	1.24831e+06	0	634097	914409	573774	3.08555e+06	1.77723e+06	393148	292436	2.01222e+06	0	716356	449930	1.97292e+06	593626	929684	60837.2	7.21466e+07	6.50956e+07	0	2.53977e+07	7.21404e+07	6.29116e+07	1.23285e+07	5.52105e+07	1.01317e+07	5.35565e+07	8.57526e+07	7.14674e+07	9.83951e+07	6.33722e+07	2.73401e+07	4.19958e+07	0	5.56781e+07	2.08654e+08	7.24646e+07	9.75002e+06	1.38063e+08	1.57261e+08	7.66179e+07	9.21926e+06	1.11354e+08	1.8363e+08	7.67153e+07	0	1.06704e+08	1.78388e+08	7.16142e+07	0	1.77362e+07	2.78109e+07	2.34948e+07	1.91701e+08	4.83554e+07	1.26229e+07	1.4172e+07	1.09223e+08	0	2.26014e+07	2.07214e+07	1.10392e+08	1.68947e+07	2.76336e+07	2.93031e+06	7.21466e+07	6.50956e+07	6.50956e+07	2.53977e+07	7.21404e+07	6.29116e+07	1.23285e+07	5.52105e+07	1.01317e+07	5.35565e+07	8.57526e+07	7.14674e+07	9.83951e+07	6.33722e+07	2.73401e+07	4.19958e+07	7.24646e+07	5.56781e+07	2.08654e+08	7.24646e+07	9.75002e+06	1.38063e+08	1.57261e+08	7.66179e+07	9.21926e+06	1.11354e+08	1.8363e+08	7.67153e+07	1.06704e+08	1.06704e+08	1.78388e+08	7.16142e+07	2.34948e+07	1.77362e+07	2.78109e+07	2.34948e+07	1.91701e+08	4.83554e+07	1.26229e+07	1.4172e+07	1.09223e+08	2.26014e+07	2.26014e+07	2.07214e+07	1.10392e+08	1.68947e+07	2.76336e+07	2.93031e+06	5.69339e+07	5.06478e+07	5.52271e+07	5.77758e+07	1.02315e+08	9.54228e+07	9.52297e+07	1.15853e+08	2.31342e+07	6.67128e+07	4.37868e+07	3.94625e+07	0.556456	0.530772	0.579935	0.498701	0.932635	0.930748	1.13231	0.226107	0.699129	0.459803	0.340627	0.268497	0.258398	0.354105	0.0768323	0.892348	0.893827	0.758867	0.0685428	0.614001	0.270154	0.0597377	0	0	0	0	0	0	0	0	0	0	0	0	0	0
FALSE	High	LTDSGDEKETISEAVEESGLVSK	[K].LTDSGDEKETISEAVEESGLVSK.[R]	1xPhospho [T2(99.5)]	1.27346e-12	5.71308e-05	1	1	4	68	AT5G46840.1	AT5G46840.1 [93-115]	AT5G46840.1 1xPhospho [T94(99.5)]	RNA-binding (RRM/RBD/RNP motifs) family protein		AT5G46840.1	1	2503.13	23		1.963e-06	1.772e-15	8.04	80.61	0.886	1.218	1.54	1.494	0.786	1.497	1.841	1.714	1.123	1.116	0.944	0.778	1.265	2.085	1.216	1.828	2.478	-0.17	0.29	0.62	0.58	-0.35	0.58	0.88	0.78	0.17	0.16	-0.08	-0.36	0.34	1.06	0.28	0.87	1.31	0.835699	0.396506	0.245569	0.540138	0.665433	0.370194	0.237133	0.182974	0.575178	0.573882	0.795001	0.769935	0.571944	0.241026	0.44087	0.0324231	0.00769481	85.71	64.55	55.04	57.83	133.2	59.59	88.06	95.33	67.44	92.38	50.4	106.91	135.05	83.07	43.32	139.41	45.38	116.6	103.4	108.7	128.4	67.8	116.1	76	78.7	66.5	72.2	109.1	156.6	36.02	104.76	77.22	42.68	52.23	86.48	77.1	74.97	20.62	85.74	96.89	36.59	3	3	4	4	4	4	4	4	4	3	4	3	54.1	115.6	0	105.9	0	1.5	93.8	222.4	81.5	312.6	71.1	119.6	90.4	150.1	90.5	211.5	53.5	70.8	121.5	36.2	278	121.5	91.5	17.1	203	57.9	82.1	39.4	169.9	49.1	104	23.4	42	57.1	69.9	63.8	235.3	0	65.5	54.2	291.3	5.3	152	64.5	214.2	0	142.1	103.7	390217	159833	0	137591	0	1914.96	322884	1.10455e+06	231788	1.64761e+06	503536	136281	413677	224595	314111	1.0767e+06	31420.7	87440.2	267722	117053	850124	375820	202001	62393.2	732145	161393	138669	111295	561854	159405	217738	82548.9	27606.5	399388	440015	293028	730303	0	385821	215844	1.06894e+06	40305.5	928746	265522	756681	0	937566	413354	1.02847e+07	2.37666e+07	0	1.74957e+07	0	329361	1.82073e+07	4.53103e+07	1.51361e+07	6.22041e+07	1.35421e+07	2.50087e+07	1.67356e+07	3.2024e+07	1.68986e+07	4.13854e+07	7.18087e+06	1.22655e+07	2.40856e+07	6.76165e+06	5.02335e+07	2.52311e+07	1.90128e+07	3.39238e+06	3.57598e+07	1.10466e+07	1.64134e+07	7.52009e+06	3.08403e+07	9.98741e+06	2.1834e+07	4.73575e+06	6.3497e+06	1.11712e+07	1.33827e+07	1.19988e+07	4.53728e+07	0	1.23877e+07	1.04602e+07	5.80219e+07	1.04325e+06	2.93024e+07	1.22286e+07	4.23389e+07	0	2.78679e+07	1.99098e+07	1.02847e+07	2.37666e+07	1.74957e+07	1.74957e+07	1.82073e+07	329361	1.82073e+07	4.53103e+07	1.51361e+07	6.22041e+07	1.35421e+07	2.50087e+07	1.67356e+07	3.2024e+07	1.68986e+07	4.13854e+07	7.18087e+06	1.22655e+07	2.40856e+07	6.76165e+06	5.02335e+07	2.52311e+07	1.90128e+07	3.39238e+06	3.57598e+07	1.10466e+07	1.64134e+07	7.52009e+06	3.08403e+07	9.98741e+06	2.1834e+07	4.73575e+06	6.3497e+06	1.11712e+07	1.33827e+07	1.19988e+07	4.53728e+07	1.23877e+07	1.23877e+07	1.04602e+07	5.80219e+07	1.04325e+06	2.93024e+07	1.22286e+07	4.23389e+07	2.78679e+07	2.78679e+07	1.99098e+07	1.72607e+07	2.05135e+07	2.89727e+07	2.67609e+07	1.25734e+07	2.44675e+07	1.7685e+07	1.68494e+07	1.07256e+07	2.01521e+07	2.51491e+07	2.94961e+07	1.37279	0.838401	1.63827	1.58824	1.94597	1.40654	1.34008	0.853038	0.823628	1.42206	1.75058	0.374526	0.778707	0.418315	0.284486	0.30234	0.519814	0.570591	0.683482	0.748888	0.61083	0.143109	0	0	0	0	0	0	0	0	0	0	0	0	0	0
FALSE	High	LTDVVDLCDSETEQR	[K].LTDVVDLCDSETEQR.[S]	1xCarbamidomethyl [C8]; 1xPhospho [S10(100)]	9.9959e-06	5.71308e-05	1	1	1	3	AT5G53220.1	AT5G53220.1 [40-54]	AT5G53220.1 1xPhospho [S49(100)]	hypothetical protein		AT5G53220.1	0	1859.77	15		1.963e-06	1.681e-07	3.38	61.88	100	100	100	0.01	1.495	1.295	0.944	1.986	1.857	1.53	4.799	1.929	2.687	1.36	0.798	1.04	0.618	6.64	6.64	6.64	-6.64	0.58	0.37	-0.08	0.99	0.89	0.61	2.26	0.95	1.43	0.44	-0.32	0.06	-0.69	1e-17	1e-17	1e-17	1e-17	0.532407	0.537159	0.874044	0.106083	0.183463	0.348234	0.00994975	0.252438	0.0566602	0.478942	0.663765	0.797048	0.29455					107.92	26.79	25.14	110.24	15.63	1.41	55.66	106.74	15.4	46.05	53.9	54.84	45.57		117.9	102.1	68.4	39.7	78.8	73.7	60.8	190.6	152.1	198.1	117.8		3.01	18.41	43.01		84.38	14.83	45.24	49.71	3.23	2.12	57.36	0	2	4	3	1	2	2	3	2	3	2	2	0	0	0	0	0	0	184.4	192.4	165.1	111.4	173.8	161	188	109.3	83.2	0	0	0	63.4	0	0	0	63.3	250.6	0	0	106	130.9	96.2	0	97.1	199.1	0	0	439.5	210.9	243	0	251	235.3	0	0	321.3	311.8	0	122.4	289.4	0	0	0	0	0	0	0	114522	172470	84795.9	105981	222224	33120.9	155225	29510.4	52091.5	0	0	0	25224.9	0	0	0	25226.8	165493	0	0	32306.4	66755	57377.6	0	36689.5	126889	0	0	499238	174859	136103	0	266843	169183	0	0	354192	231664	0	152389	344487	0	0	0	0	0	0	0	6.45782e+06	7.07502e+06	5.5373e+06	4.00124e+06	5.97648e+06	6.07797e+06	6.27971e+06	4.20776e+06	2.80243e+06	0	0	0	2.26936e+06	0	0	0	2.37441e+06	8.99801e+06	0	0	3.82388e+06	4.51057e+06	3.14947e+06	0	3.67909e+06	7.27947e+06	0	0	1.51839e+07	7.16008e+06	8.45588e+06	0	8.56763e+06	8.1989e+06	0	0	1.11749e+07	1.06692e+07	0	4.33701e+06	1.02394e+07	0	9205.95	9205.95	9205.95	9205.95	9205.95	9205.95	6.45782e+06	7.07502e+06	5.5373e+06	4.00124e+06	5.97648e+06	6.07797e+06	6.27971e+06	4.20776e+06	2.80243e+06	4.20776e+06	9205.95	9205.95	2.26936e+06	9205.95	9205.95	9205.95	2.37441e+06	8.99801e+06	9205.95	9205.95	3.82388e+06	4.51057e+06	3.14947e+06	3.67909e+06	3.67909e+06	7.27947e+06	9205.95	9205.95	1.51839e+07	7.16008e+06	8.45588e+06	8.45588e+06	8.56763e+06	8.1989e+06	9205.95	9205.95	1.11749e+07	1.06692e+07	9205.95	4.33701e+06	1.02394e+07	9205.95	9205.95	3.38781e+06	5.39825e+06	4.37441e+06	574245	2.84771e+06	2.08822e+06	4.44678e+06	5.59059e+06	8.41958e+06	5.46565e+06	3.64871e+06	0.0160314	1.18966	2.5851	0.983726	4.95905	3.63646	7.74371	9.73556	2.95661	2.61738	0.820528	0.355918	0.857761	0.0437604	0.953551	0.340939	0.299723	0.0128757	0.219418	0.0395416	0.355688	0.769487	0	0	1	0	0	0	1	0	1	0	0	1	2	0
FALSE	High	ITEAPSSPPQFLEHSDGLNYR	[K].ITEAPSSPPQFLEHSDGLNYR.[S]	1xPhospho [S/T/Y]	1.19966e-10	5.71308e-05	1	1	3	69	AT2G22430.1	AT2G22430.1 [193-213]		homeobox protein 6	ATHB6, HB6	AT2G22430.1	0	2438.1	21		1.963e-06	2.953e-13	5.27	77.42	1.388	0.763	1.257	0.618	1.08	0.457	1.321	0.507	0.891	0.708	0.534	0.617	0.208	1.22	0.538	0.372	1.036	0.47	-0.39	0.33	-0.69	0.11	-1.13	0.4	-0.98	-0.17	-0.5	-0.91	-0.7	-2.27	0.29	-0.89	-1.43	0.05	0.266262	0.800759	0.477418	0.410782	0.923464	0.0829118	0.588268	0.285037	0.873404	0.700624	0.44192	0.316779	0.0165477	0.756028	0.0475521	0.002325	0.758565	127.97	116.33	114.42	137.95	133.07	109.04	102.14	124.32	120.37	129.75	130.52	110.74	103.15	105.88	100.17	96.48	111.45	84.4	153.5	64.3	106	189.8	86	148.5	77.4	92.3	60.1	41.9	95.7	122.81	70.42	77.42	60.59	110.5	103	87.89	75.98	86.81	73.33	77.2	132.94	4	4	4	4	4	4	4	4	4	4	4	4	48.7	10.7	64.7	294.3	78	5.6	134	144.9	80.5	119.4	22.3	22.8	73.2	15.8	68	117.4	306	585.3	52.2	14.1	227.4	94.7	15.3	34.6	197.9	329.4	49.4	43.8	171.9	52	46.5	51.1	191.7	79.9	23.7	47.3	92.3	46.7	34.2	11.8	41.8	67.3	18.6	8.3	68.3	59.5	16.3	420.6	1.23634e+06	51924.4	299910	1.34466e+06	1.89691e+06	25292.2	1.62073e+06	2.52975e+06	804918	2.21161e+06	555386	91345.7	1.17757e+06	83250.2	830257	2.10016e+06	631963	2.5425e+06	404233	159881	2.44374e+06	1.02957e+06	118470	444847	2.50974e+06	3.229e+06	292966	435659	1.99742e+06	592547	342520	634004	443071	1.96342e+06	524805	763367	1.00672e+06	1.17151e+06	709126	164848	539570	1.80615e+06	400178	119992	847695	1.44202e+06	379114	5.89593e+06	3.25855e+07	7.72096e+06	3.83938e+07	1.70983e+08	5.29797e+07	4.35009e+06	9.13922e+07	1.03775e+08	5.25624e+07	8.34976e+07	1.49365e+07	1.67627e+07	4.76392e+07	1.18703e+07	4.46663e+07	8.07243e+07	1.44429e+08	3.56644e+08	3.63668e+07	9.23565e+06	1.44399e+08	6.91213e+07	1.11507e+07	2.41868e+07	1.22582e+08	2.21011e+08	3.46764e+07	2.9437e+07	1.09639e+08	3.71255e+07	3.43467e+07	3.63721e+07	1.01909e+08	5.49183e+07	1.59615e+07	3.12582e+07	6.2546e+07	3.18748e+07	2.27682e+07	7.98884e+06	2.92878e+07	4.67498e+07	1.26258e+07	5.52618e+06	4.74314e+07	4.10403e+07	1.12686e+07	2.83986e+08	3.25855e+07	7.72096e+06	3.83938e+07	1.70983e+08	5.29797e+07	4.35009e+06	9.13922e+07	1.03775e+08	5.25624e+07	8.34976e+07	1.49365e+07	1.67627e+07	4.76392e+07	1.18703e+07	4.46663e+07	8.07243e+07	1.44429e+08	3.56644e+08	3.63668e+07	9.23565e+06	1.44399e+08	6.91213e+07	1.11507e+07	2.41868e+07	1.22582e+08	2.21011e+08	3.46764e+07	2.9437e+07	1.09639e+08	3.71255e+07	3.43467e+07	3.63721e+07	1.01909e+08	5.49183e+07	1.59615e+07	3.12582e+07	6.2546e+07	3.18748e+07	2.27682e+07	7.98884e+06	2.92878e+07	4.67498e+07	1.26258e+07	5.52618e+06	4.74314e+07	4.10403e+07	1.12686e+07	2.83986e+08	6.24208e+07	6.31242e+07	4.19398e+07	4.6225e+07	1.36669e+08	6.22146e+07	1.01927e+08	5.43708e+07	5.10118e+07	3.12945e+07	2.35474e+07	9.59316e+07	0.45673	1.01462	0.41147	0.85018	0.455221	0.745793	0.397829	0.373251	0.503009	0.231023	1.76439	0.426576	0.981429	0.257475	0.737365	0.411955	0.715456	0.349089	0.331674	0.374126	0.139343	0.550994	0	0	0	0	0	0	0	0	0	0	0	0	0	0
FALSE	High	ITEAPSSPPQFLEHSDGLNYR	[K].ITEAPSSPPQFLEHSDGLNYR.[S]	2xPhospho [S7(100); S15(100)]	3.34979e-05	5.71308e-05	1	1	1	5	AT2G22430.1	AT2G22430.1 [193-213]	AT2G22430.1 2xPhospho [S199(100); S207(100)]	homeobox protein 6	ATHB6, HB6	AT2G22430.1	0	2518.07	21		1.963e-06	6.935e-07	4.53	67.45	0.619	0.842	0.847	0.522	0.468	2.782	1.498	0.614	0.225	0.329	1.18	0.735	1.822	1.405	1.304	0.608	1.322	-0.69	-0.25	-0.24	-0.94	-1.1	1.48	0.58	-0.7	-2.15	-1.6	0.24	-0.44	0.87	0.49	0.38	-0.72	0.4	0.858778	0.715009	0.822158	0.265395	0.223869	0.0576115	0.583888	0.72699	0.0145594	0.145166	0.602599	0.723681	0.22533	0.545277	0.388345	0.322378	0.420925	122.78	128.57	132.06	282.85	105.42	133.24	122.85	66.04	98.94	127.14	55.12	123.82	135	129.41	121.12	127.78	127.53	86.1	75.1	138.7	101.2	164.9	101.3	37.2	54.2	194.5	111.1	67.7	68	125.26	84.84	82.67	67.08		103.92	155.41	133.21	75.48	100.6	90.25	131.14	2	4	4	4	1	4	4	3	3	4	4	3	17	279.8	0	0	11.8	36.8	98.2	153.7	86	143.2	13	258	22.4	56.6	115.8	152	0	0	0	131.9	356.3	90.6	72.5	41	336.7	42.3	20.9	5.7	304.6	0	43.4	13	0	213.5	155.7	21.8	363.8	32.3	244.3	23.1	63.7	46.1	192.7	28.5	428.1	54.4	28.8	0	42885	135524	0	0	28660.7	16545.3	118386	267498	85730	264511	32345.6	103011	35894.7	29667.9	140828	270956	0	0	0	149315	381610	98236.9	56047.7	52528.1	425421	41317.1	12356.2	5645.73	352789	0	31830.3	16098.8	0	522679	343221	35032.2	395624	80827.2	504049	32271.5	81858.7	123164	412232	41132	529768	131556	66510.6	0	1.13029e+06	2.01519e+07	0	0	800480	2.84567e+06	6.67574e+06	1.09732e+07	5.5983e+06	9.9864e+06	869903	1.89034e+07	1.45214e+06	4.23022e+06	7.57626e+06	1.04148e+07	0	0	0	8.62526e+06	2.25492e+07	6.59525e+06	5.27535e+06	2.85601e+06	2.07787e+07	2.82798e+06	1.46252e+06	381476	1.93647e+07	0	3.19183e+06	923573	0	1.46197e+07	1.04388e+07	1.43449e+06	2.45796e+07	2.19917e+06	1.61837e+07	1.56393e+06	4.44328e+06	3.18794e+06	1.30061e+07	1.89433e+06	2.96423e+07	3.74411e+06	1.97694e+06	0	1.13029e+06	2.01519e+07	9205.95	9205.95	800480	2.84567e+06	6.67574e+06	1.09732e+07	5.5983e+06	9.9864e+06	869903	1.89034e+07	1.45214e+06	4.23022e+06	7.57626e+06	1.04148e+07	9205.95	9205.95	9205.95	8.62526e+06	2.25492e+07	6.59525e+06	5.27535e+06	2.85601e+06	2.07787e+07	2.82798e+06	1.46252e+06	381476	1.93647e+07	3.19183e+06	3.19183e+06	923573	1.04388e+07	1.46197e+07	1.04388e+07	1.43449e+06	2.45796e+07	2.19917e+06	1.61837e+07	1.56393e+06	4.44328e+06	3.18794e+06	1.30061e+07	1.89433e+06	2.96423e+07	3.74411e+06	1.97694e+06	3.74411e+06	5.32516e+06	5.32377e+06	8.83949e+06	5.91836e+06	2.16322e+06	9.31895e+06	6.36266e+06	6.66799e+06	9.23293e+06	1.11316e+07	5.63292e+06	9.77688e+06	2.46168	0.571285	1.38928	0.887578	4.30791	2.94129	3.08244	4.26814	1.19451	0.885309	1.46624	0.579368	0.455388	0.701976	0.878298	0.19989	0.457504	0.382252	0.0911241	0.80906	0.897778	0.707111	0	0	0	0	0	0	0	0	0	0	0	0	0	0
FALSE	High	LTEDDHYSQNVHSPYSYAAGYNSVNYAPNGSGGK	[K].LTEDDHYSQNVHSPYSYAAGYNSVNYAPNGSGGK.[Y]	1xPhospho [S13(100)]	1.13389e-16	5.71308e-05	1	1	3	17	AT5G04430.1	AT5G04430.1 [191-224]	AT5G04430.1 1xPhospho [S203(100)]	binding to TOMV RNA 1L (long form)	BTR1, BTR1L	AT5G04430.1	0	3742.57	34		1.963e-06	2.984e-16	7.38	62.33	0.416	0.757	0.431	1.5	0.574	3.673	1.639	1.087	0.309	0.628	1.763	0.904	2.591	1.934	0.577	0.642	0.661	-1.27	-0.4	-1.21	0.58	-0.8	1.88	0.71	0.12	-1.69	-0.67	0.82	-0.15	1.37	0.95	-0.79	-0.64	-0.6	0.206101	0.842901	0.15365	0.46874	0.266162	0.00720644	0.346541	0.558472	0.0864797	0.682448	0.292798	0.9155	0.0741188	0.256138	0.125073	0.221725	0.300063	289.67	103.31	109.9	103.63	379.63	91.49	94.69	129.53	114.25	128.91	107.35	24.8	79.07	57.35	40.54	34.2	59.62	152.2	63.3	115.2	65.6	101.5	110.3	31.4	40	178.9	99.7	123.8	118.2	37.34	131.73	88.05	126.42	99.33		92.03	67.03	26.26	40.22	42.45	61.74	2	2	4	3	4	1	2	3	2	4	4	2	216.9	0	126.3	0	365.4	13	0	0	46.9	261.8	396	59.9	467.3	0	32.4	71.4	11.9	226	53.9	366.8	0	0	0	120	0	0	15.7	74.1	0	120.5	43.6	39.8	0	234.8	161.2	0	88.1	98.2	200.4	119.7	47.1	132.2	137	165.8	80.5	205.3	0	0	877304	0	93277.8	0	1.41773e+06	9328.99	0	0	74798	773572	1.57221e+06	38270.7	1.1985e+06	0	62962.1	203595	3916.24	156554	66535.4	664156	0	0	0	246070	0	0	14842.4	117449	0	219203	51119.5	78823.7	0	919529	568870	0	153341	393010	661681	267343	96816.7	565451	469146	382654	159446	794026	0	0	2.31225e+07	0	1.19412e+07	0	3.95966e+07	1.60452e+06	0	0	4.88443e+06	2.92056e+07	4.22831e+07	7.023e+06	4.84861e+07	0	3.38725e+06	7.82565e+06	895016	2.19603e+07	5.98585e+06	3.83654e+07	0	0	0	1.33791e+07	0	0	1.7568e+06	7.93594e+06	0	1.3734e+07	5.12609e+06	4.52204e+06	0	2.57199e+07	1.73017e+07	0	9.52685e+06	1.06931e+07	2.12448e+07	1.29559e+07	5.2552e+06	1.46359e+07	1.48018e+07	1.76231e+07	8.92155e+06	2.25981e+07	0	0	2.31225e+07	9205.95	1.19412e+07	9205.95	3.95966e+07	1.60452e+06	9205.95	9205.95	4.88443e+06	2.92056e+07	4.22831e+07	7.023e+06	4.84861e+07	7.82565e+06	3.38725e+06	7.82565e+06	895016	2.19603e+07	5.98585e+06	3.83654e+07	9205.95	9205.95	9205.95	1.33791e+07	9205.95	9205.95	1.7568e+06	7.93594e+06	5.12609e+06	1.3734e+07	5.12609e+06	4.52204e+06	9205.95	2.57199e+07	1.73017e+07	9205.95	9.52685e+06	1.06931e+07	2.12448e+07	1.29559e+07	5.2552e+06	1.46359e+07	1.48018e+07	1.76231e+07	8.92155e+06	2.25981e+07	9205.95	9205.95	8.77053e+06	1.03049e+07	2.0849e+07	1.68812e+07	1.68016e+07	3.35168e+06	2.42779e+06	7.12705e+06	1.076e+07	1.36052e+07	1.3079e+07	7.88452e+06	0.522004	3.07455	8.58766	2.36861	0.199485	0.144497	0.424188	0.640414	4.05922	5.38721	1.10628	0.458043	0.525826	0.0923938	0.401834	0.190254	0.148804	0.311536	0.590867	0.052871	0.0177026	0.899913	0	0	0	0	0	0	0	0	0	1	0	0	1	0
FALSE	High	LTEFHGVDNSAQPTTSSEEKPR	[R].LTEFHGVDNSAQPTTSSEEKPR.[S]	1xPhospho [S16(99.5)]	1.69996e-07	5.71308e-05	1	1	2	32	AT3G01970.1	AT3G01970.1 [20-41]	AT3G01970.1 1xPhospho [S35(99.5)]	WRKY DNA-binding protein 45	WRKY45, ATWRKY45	AT3G01970.1	0	2510.12	22		1.963e-06	1.433e-09	5.99	40.51	0.601	0.581	0.763	0.84	1.425	2.42	1.474	0.75	0.551	0.85	1.011	1.546	0.39	1.06	1.104	0.197	0.869	-0.74	-0.78	-0.39	-0.25	0.51	1.28	0.56	-0.41	-0.86	-0.23	0.02	0.63	-1.36	0.08	0.14	-2.34	-0.2	0.430577	0.419197	0.631545	0.843577	0.47431	0.0576662	0.373345	0.829291	0.323183	0.991444	0.922799	0.54786	0.284262	0.887959	0.611701	7.16933e-07	0.757552	134.42	126.45	122.21	117.62	63.65	77.81	101.55	49.05	54.8	76.12	48.82	23.15	54.9	87.9	41.43	71.16	64.63	104	108.5	138.7	174.1	101.5	76.1	52	89.5	106.6	120.6	19.3	109.1	103.28	75.18	62.05	60.87	44.47	22.53	64.27	69.36	32.82	18.6	107.73	52.91	4	4	4	4	4	2	4	4	4	4	4	3	12.2	39.2	267.3	395.7	8.5	102.5	111.3	205.1	123.9	150.5	10.3	160.5	18.6	216.9	191.6	153.3	189.6	78.6	78.4	127	63.8	0	0	88	54.6	39	48	135.2	116.3	18.6	66.7	167.1	146.6	80.2	78.6	137.3	145.1	92.6	112.2	125.7	100.2	21.9	14.8	16.6	107.4	41	0	141.4	154472	94848.6	615983	899136	103172	230127	669433	1.78088e+06	616224	1.38733e+06	128017	319842	148536	567316	1.16255e+06	1.36426e+06	194741	169913	302051	717215	341209	0	0	563041	344300	190158	141651	668304	672140	105244	244327	1.03146e+06	168530	980085	864447	1.10291e+06	787270	1.15563e+06	1.15505e+06	875295	642761	291539	158278	119350	663235	494090	0	986091	4.07131e+06	1.41036e+07	7.88567e+07	1.14332e+08	2.88154e+06	3.95802e+07	3.7749e+07	7.30545e+07	4.02404e+07	5.23775e+07	3.44289e+06	5.86938e+07	6.00913e+06	8.08911e+07	6.2543e+07	5.24383e+07	4.45061e+07	2.38342e+07	2.7174e+07	4.14303e+07	2.01619e+07	0	0	3.06131e+07	1.68165e+07	1.30155e+07	1.67662e+07	4.51566e+07	3.6894e+07	6.59396e+06	2.45002e+07	5.91736e+07	3.87632e+07	2.74137e+07	2.62914e+07	4.51616e+07	4.8912e+07	3.14427e+07	3.70855e+07	4.24183e+07	3.4889e+07	7.5461e+06	4.99375e+06	5.49662e+06	3.71102e+07	1.40619e+07	0	4.74965e+07	4.07131e+06	1.41036e+07	7.88567e+07	1.14332e+08	2.88154e+06	3.95802e+07	3.7749e+07	7.30545e+07	4.02404e+07	5.23775e+07	3.44289e+06	5.86938e+07	6.00913e+06	8.08911e+07	6.2543e+07	5.24383e+07	4.45061e+07	2.38342e+07	2.7174e+07	4.14303e+07	2.01619e+07	9205.95	9205.95	3.06131e+07	1.68165e+07	1.30155e+07	1.67662e+07	4.51566e+07	3.6894e+07	6.59396e+06	2.45002e+07	5.91736e+07	3.87632e+07	2.74137e+07	2.62914e+07	4.51616e+07	4.8912e+07	3.14427e+07	3.70855e+07	4.24183e+07	3.4889e+07	7.5461e+06	4.99375e+06	5.49662e+06	3.71102e+07	1.40619e+07	3.71102e+07	4.74965e+07	5.28408e+07	3.83163e+07	3.86886e+07	5.04704e+07	3.42362e+07	1.26984e+07	2.29387e+07	3.17904e+07	3.44075e+07	3.99646e+07	1.32314e+07	3.39447e+07	1.54342	3.01742	1.68661	1.5876	0.370905	0.670014	0.928563	1.005	3.14723	0.576813	1.06776	0.514306	0.165657	0.317055	0.372762	0.0576043	0.258444	0.847445	0.980891	0.0183606	0.386434	0.874886	0	0	0	0	0	0	0	0	1	0	0	0	1	0
FALSE	High	ITESEQAAGDSDEGVDSITTGGR	[R].ITESEQAAGDSDEGVDSITTGGR.[R]	1xPhospho [S11(100)]	2.14257e-12	5.71308e-05	1	1	3	102	AT1G68790.1	AT1G68790.1 [900-922]	AT1G68790.1 1xPhospho [S910(100)]	little nuclei3	LINC3	AT1G68790.1	0	2374.99	23		1.963e-06	2.652e-15	5.86	49.54	1.586	1.635	1.143	0.771	0.991	0.823	0.588	1.251	1.587	1.591	0.516	0.565	0.498	0.574	1.459	1.594	2.002	0.67	0.71	0.19	-0.38	-0.01	-0.28	-0.77	0.32	0.67	0.67	-0.95	-0.82	-1.01	-0.8	0.55	0.67	1	0.223599	0.178952	0.562966	0.602822	0.922725	0.55878	0.0907262	0.54963	0.17682	0.220556	0.354014	0.212115	0.128558	0.18786	0.0371658	0.00464779	0.000488906	56.86	50.73	70.59	60.5	38.64	37.08	74.38	40.61	31.7	43.02	105.39	60.85	62.47	75.98	104.57	99.1	101.48	75.5	119.8	136.8	75.3	98	122.6	155.6	155.9	50.6	69.3	67	73.5	54.5	28.87	32.86	45.27	1.08	33.45	41.71	46.63	88.53	65.11	43.83	53.1	3	4	4	4	2	4	4	4	4	4	4	4	76.6	129.4	40.4	0	150.6	98	91.4	162.9	64.4	150	150	128.4	64.3	83.3	70	155.4	0	0	100.2	98.6	106.4	76.9	171.7	145.4	136.6	64.1	201	182.2	129.9	60.2	192.6	215.7	8.2	28.3	135.5	93	162.9	34.4	74.4	66.3	130.3	51.4	67.7	68.3	170.8	61.9	81	68.7	5605507	1.81393e+06	539899	0	1.05676e+07	1.27569e+06	3.18721e+06	8.20441e+06	1.85911e+06	8.01797e+06	10773377	1.48362e+06	2.98425e+06	1.26296e+06	2.46223e+06	8.02122e+06	0	0	2.23763e+06	3.23107e+06	3.29858e+06	2.41324e+06	3.84362e+06	5.39283e+06	4.99695e+06	1.81313e+06	3.44044e+06	5.2221e+06	4354248	1.9797e+06	4.08862e+06	7.723e+06	54385.3	2007883	8.6447e+06	4332485	5.12749e+06	2492363	4.44573e+06	2.67882e+06	4.84722e+06	3.97679e+06	4.19027e+06	2.8522e+06	6.11732e+06	4.32889e+06	5.41938e+06	2.77538e+06	1.47741e+08	2.69724e+08	6.91166e+07	0	2.9515e+08	2.19409e+08	1.79725e+08	3.36558e+08	1.21403e+08	3.02712e+08	2.89739e+08	2.72257e+08	1.2073e+08	1.8008e+08	1.32464e+08	3.08314e+08	0	0	2.01308e+08	1.86645e+08	1.94912e+08	1.62016e+08	3.61772e+08	2.93214e+08	2.44064e+08	1.24101e+08	4.07222e+08	3.52852e+08	2.39006e+08	1.24036e+08	4.09992e+08	4.4306e+08	1.2509e+07	5.6162e+07	2.62921e+08	1.77406e+08	3.18564e+08	6.78129e+07	1.42741e+08	1.2982e+08	2.63107e+08	1.02934e+08	1.32205e+08	1.31357e+08	3.42285e+08	1.23201e+08	1.61084e+08	1.3368e+08	1.47741e+08	2.69724e+08	6.91166e+07	1.47741e+08	2.9515e+08	2.19409e+08	1.79725e+08	3.36558e+08	1.21403e+08	3.02712e+08	2.89739e+08	2.72257e+08	1.2073e+08	1.8008e+08	1.32464e+08	3.08314e+08	9205.95	9205.95	2.01308e+08	1.86645e+08	1.94912e+08	1.62016e+08	3.61772e+08	2.93214e+08	2.44064e+08	1.24101e+08	4.07222e+08	3.52852e+08	2.39006e+08	1.24036e+08	4.09992e+08	4.4306e+08	1.2509e+07	5.6162e+07	2.62921e+08	1.77406e+08	3.18564e+08	6.78129e+07	1.42741e+08	1.2982e+08	2.63107e+08	1.02934e+08	1.32205e+08	1.31357e+08	3.42285e+08	1.23201e+08	1.61084e+08	1.3368e+08	1.5858e+08	2.57711e+08	2.46528e+08	1.85397e+08	9.69928e+07	2.52978e+08	2.8206e+08	3.04024e+08	1.27249e+08	1.64734e+08	1.57401e+08	1.90062e+08	1.63497	1.01871	0.874026	0.60981	2.60822	2.90805	3.1345	1.31195	0.65118	0.55804	0.625157	0.411007	0.937548	0.654555	0.218234	0.074519	0.0699591	0.0687486	0.718421	0.258046	0.134917	0.255922	0	0	0	0	0	0	0	0	0	0	0	0	0	0
FALSE	High	LTAPSSPDVPYAR	[R].LTAPSSPDVPYAR.[F]	1xPhospho [S6(100)]	5.81911e-05	5.71308e-05	1	2	3	69	AT1G76660.1	AT1G76660.1 [147-159]	AT1G76660.1 1xPhospho [S152(100)]	hydroxyproline-rich glycoprotein family protein		AT1G76660.1; AT1G76660.2	0	1453.67	13		1.963e-06	1.329e-06	3.31	56.01	0.952	1.053	1.013	1.451	1.444	1.55	1.695	0.889	0.956	0.926	1.196	1.367	1.409	1.155	1.054	1.184	0.946	-0.07	0.08	0.02	0.54	0.53	0.63	0.76	-0.17	-0.07	-0.11	0.26	0.45	0.49	0.21	0.08	0.24	-0.08	0.859408	0.68555	0.833205	0.433325	0.383157	0.238205	0.221376	0.992149	0.958677	0.972122	0.78758	0.654075	0.523406	0.788289	0.739706	0.322065	0.977278	43.28	43.38	46.13	22.68	35.07	28.09	27.08	7.77	17.06	12.7	14.53	10.11	20.11	22.33	14.09	31.98	34.23	117.8	121.1	130.8	123.7	83.2	73.9	79	76.6	97.1	101	108.1	87.7	50.19	22.26	19.07	21.97	3.27	24.16	25.8	14.62	60.16	4.57	24.01	33.85	4	4	4	4	3	4	4	4	4	4	4	4	101.8	96	251.7	130.2	104.3	134.5	139.4	85	153.4	116.7	140.1	98.9	152.3	105.6	138.6	95.1	0	81.3	77	81.7	107.7	72.5	71.9	65.3	62.7	76.6	112.6	77.9	85.6	75.5	59.5	74.3	8.4	99.4	109.2	90.6	95.3	101.3	105	96.2	112.4	99.4	155.2	94.1	86.2	85.3	153.7	82.6	3.15088e+06	568801	1.42201e+06	725188	3.09362e+06	740290	2.05728e+06	1.80926e+06	1.87167e+06	2636252	4.2566e+06	483285	2.98875e+06	677049	2.06286e+06	2.07479e+06	0	430941	727516	1.132e+06	1.41126e+06	961673	680790	1.02362e+06	969130	915573	815380	944463	1.21364e+06	1.05033e+06	533865	1.12424e+06	23820.1	2.97802e+06	2.94727e+06	1.78497e+06	1.26825e+06	3.099e+06	2.65227e+06	1.64333e+06	1.76755e+06	3.25241e+06	4.06324e+06	1.6609e+06	1.30508e+06	2.52433e+06	4.3458e+06	1.41263e+06	8.30455e+07	8.45786e+07	1.82043e+08	9.2213e+07	8.64035e+07	1.27325e+08	1.16009e+08	7.42188e+07	1.22223e+08	9.95295e+07	1.14477e+08	8.86869e+07	1.20912e+08	9.65375e+07	1.10978e+08	7.97492e+07	0	6.04494e+07	6.54509e+07	6.5391e+07	8.33907e+07	6.45631e+07	6.40777e+07	5.56554e+07	4.73348e+07	6.2667e+07	9.6511e+07	6.38164e+07	6.66168e+07	6.58073e+07	5.35341e+07	6.44965e+07	5.4788e+06	8.32976e+07	8.96385e+07	7.30905e+07	7.87946e+07	8.43185e+07	8.51573e+07	7.96384e+07	9.59423e+07	8.41843e+07	1.28197e+08	7.64922e+07	7.30239e+07	7.18429e+07	1.29173e+08	6.80416e+07	8.30455e+07	8.45786e+07	1.82043e+08	9.2213e+07	8.64035e+07	1.27325e+08	1.16009e+08	7.42188e+07	1.22223e+08	9.95295e+07	1.14477e+08	8.86869e+07	1.20912e+08	9.65375e+07	1.10978e+08	7.97492e+07	6.5391e+07	6.04494e+07	6.54509e+07	6.5391e+07	8.33907e+07	6.45631e+07	6.40777e+07	5.56554e+07	4.73348e+07	6.2667e+07	9.6511e+07	6.38164e+07	6.66168e+07	6.58073e+07	5.35341e+07	6.44965e+07	5.4788e+06	8.32976e+07	8.96385e+07	7.30905e+07	7.87946e+07	8.43185e+07	8.51573e+07	7.96384e+07	9.59423e+07	8.41843e+07	1.28197e+08	7.64922e+07	7.30239e+07	7.18429e+07	1.29173e+08	6.80416e+07	1.1047e+08	1.00989e+08	1.06229e+08	1.02044e+08	6.41706e+07	6.69217e+07	6.75823e+07	6.26137e+07	6.28763e+07	8.19772e+07	9.62041e+07	8.55203e+07	1.72151	1.50906	1.57185	1.62974	1.04287	1.05317	0.975738	0.979832	1.22497	1.42351	1.36584	0.101668	0.0476621	0.0233154	0.00590994	0.662092	0.754537	0.65374	0.94917	0.0479426	0.112241	0.175284	0	0	0	0	0	0	0	0	0	0	0	0	0	0
FALSE	High	ISTPSSPSLSPPVR	[K].ISTPSSPSLSPPVR.[S]	3xPhospho [S6(100); S8(100); S10(100)]	0.000587429	5.71308e-05	1	6	5	137	AT1G73350.5	AT1G73350.5 [139-152]	AT1G73350.5 3xPhospho [S144(100); S146(100); S148(100)]	ankyrin repeat protein		AT1G73350.6; AT1G73350.3; AT1G73350.1; AT1G73350.5; AT1G73350.4; AT1G73350.2	0	1664.67	14		1.963e-06	2.039e-05	3.18	67.65	1.208	1.628	1.007	0.833	1.299	1.765	1.553	0.946	1.062	0.925	1.114	1.646	1.924	1.65	1.267	1.448	1.47	0.27	0.7	0.01	-0.26	0.38	0.82	0.64	-0.08	0.09	-0.11	0.16	0.72	0.94	0.72	0.34	0.53	0.56	0.395843	0.146913	0.762366	0.668372	0.648348	0.160936	0.291482	0.82011	0.763634	0.868449	0.889731	0.357999	0.184558	0.401969	0.260915	0.0674395	0.150036	113.77	74.85	131.42	86.75	108.24	59.78	82.97	43.8	75.01	62.81	80.88	37.98	69.11	69.74	29.52	63.86	79.52	77.9	85.8	126.9	105.6	93.5	76.7	73.9	71.6	101.5	135.5	137.1	114	81.54	81.66	14.27	71.77	44.02	38.77	73.57	30.34	62.9	58.27	47.74	56.55	3	4	4	4	3	4	4	4	4	4	4	4	165.7	81.8	0	20.6	203.5	186.1	43.6	24.5	117.8	122.5	144.7	159.3	11.6	157.7	77.9	176.6	0	40.7	98.1	107.4	41.4	75	116.2	86.4	53.8	5.1	111.9	116.2	50.8	62.7	90	100.2	9.2	99.4	114.3	141.4	14	145.6	140.3	144.1	55.8	135.9	219.4	152.3	91.4	75.1	255.3	156.6	3.27859e+06	309864	0	73369.6	3.86194e+06	655156	410845	333384	918779	1.77045e+06	2.80999e+06	497682	146036	646590	741128	2.464e+06	0	137885	592573	951092	346700	636488	703250	866707	531916	38717.9	518041	900239	460566	557319	516636	969613	16598.4	1.9035e+06	1.97228e+06	1.78079e+06	119415	2.84948e+06	2.26555e+06	1.57382e+06	561059	2.84247e+06	3.67433e+06	1.7186e+06	884968	1.42131e+06	4.61709e+06	1.71196e+06	8.64117e+07	4.60755e+07	0	9.32948e+06	1.07862e+08	1.12682e+08	2.31674e+07	1.3676e+07	5.99976e+07	6.6842e+07	7.55719e+07	9.13289e+07	5.90796e+06	9.21945e+07	3.98713e+07	9.47095e+07	0	1.93416e+07	5.33108e+07	5.49404e+07	2.04864e+07	4.27313e+07	6.61917e+07	4.71238e+07	2.59801e+07	2.65008e+06	6.1317e+07	6.08282e+07	2.52806e+07	3.49183e+07	5.18064e+07	5.56257e+07	3.81776e+06	5.32424e+07	5.9985e+07	7.29194e+07	7.41908e+06	7.75294e+07	7.27409e+07	7.62701e+07	3.04542e+07	7.35737e+07	1.15927e+08	7.91498e+07	4.95169e+07	4.04507e+07	1.37237e+08	8.24592e+07	8.64117e+07	4.60755e+07	4.60755e+07	9.32948e+06	1.07862e+08	1.12682e+08	2.31674e+07	1.3676e+07	5.99976e+07	6.6842e+07	7.55719e+07	9.13289e+07	5.90796e+06	9.21945e+07	3.98713e+07	9.47095e+07	5.33108e+07	1.93416e+07	5.33108e+07	5.49404e+07	2.04864e+07	4.27313e+07	6.61917e+07	4.71238e+07	2.59801e+07	2.65008e+06	6.1317e+07	6.08282e+07	2.52806e+07	3.49183e+07	5.18064e+07	5.56257e+07	3.81776e+06	5.32424e+07	5.9985e+07	7.29194e+07	7.41908e+06	7.75294e+07	7.27409e+07	7.62701e+07	3.04542e+07	7.35737e+07	1.15927e+08	7.91498e+07	4.95169e+07	4.04507e+07	1.37237e+08	8.24592e+07	4.69731e+07	6.4347e+07	7.34351e+07	5.81708e+07	4.52259e+07	4.41333e+07	3.76939e+07	4.19078e+07	4.74911e+07	5.84899e+07	7.47762e+07	7.74159e+07	1.03863	1.45801	1.9482	1.38807	0.975842	0.833457	0.926632	1.05009	1.3253	1.98378	1.84729	0.925656	0.500587	0.0647503	0.500211	0.934515	0.668135	0.77711	0.900744	0.488611	0.152165	0.17393	0	0	0	0	0	0	0	0	0	0	0	0	0	0
FALSE	High	ISTPSSPSLSPPVR	[K].ISTPSSPSLSPPVR.[S]	2xPhospho [S6(100); S10(100)]	0.000205836	5.71308e-05	1	6	4	200	AT1G73350.5	AT1G73350.5 [139-152]	AT1G73350.5 2xPhospho [S144(100); S148(100)]	ankyrin repeat protein		AT1G73350.6; AT1G73350.3; AT1G73350.1; AT1G73350.5; AT1G73350.4; AT1G73350.2	0	1584.71	14		1.963e-06	5.877e-06	3.12	51.26	0.864	0.807	0.816	1.073	1.368	1.171	1.613	0.737	0.793	0.64	0.804	1.032	0.958	0.932	1.033	0.936	0.742	-0.21	-0.31	-0.29	0.1	0.45	0.23	0.69	-0.44	-0.33	-0.64	-0.31	0.05	-0.06	-0.1	0.05	-0.1	-0.43	0.776685	0.649061	0.622433	0.886535	0.390965	0.752676	0.111938	0.510795	0.58158	0.371341	0.633937	0.918306	0.883123	0.856737	0.86402	0.73549	0.13368	55.95	51.89	37.7	58.57	45.61	53.43	53.32	63.6	64.48	72.21	64.27	50.39	61.22	62.9	59.95	58.8	64.28	142.5	108.6	107	119.5	132.8	86.3	93.9	72.1	95.1	77.6	85.6	79.1	36.59	34.05	32.06	14.4	58.16	40.82	44.34	42.32	43.18	54.68	40.14	48	4	4	4	4	3	4	4	4	4	4	4	4	73	123.3	188.5	159.4	85.4	116.3	177	98.1	154.1	98.1	70.4	113	112.2	123.1	135.9	96.2	0	207.3	55	130.7	67.4	106.8	55.7	137.6	51.2	139.9	69	123.7	54.9	121.4	49.8	91.5	140.6	124.6	70.2	53.4	78	169.1	74.6	53.6	84.3	134.7	84	48.8	71.5	113.8	84.7	27.9	1.44731e+07	4.68323e+06	6.82526e+06	5.69364e+06	1.62337e+07	4.10326e+06	1.6737e+07	1.33874e+07	1.20467e+07	1.42111e+07	1.37073e+07	3.53908e+06	1.41146e+07	5.06034e+06	1.29626e+07	1.34547e+07	0	7.0406e+06	3.32806e+06	1.15986e+07	5.66277e+06	9.08358e+06	3.38162e+06	1.3836e+07	5.07584e+06	1.07222e+07	3.20109e+06	9.6048e+06	4.99196e+06	1.08265e+07	2864668	8.87914e+06	2.54099e+06	2.39235e+07	1.21424e+07	6738779	6.65467e+06	3.31573e+07	1.20769e+07	5.86764e+06	8.49648e+06	2.82319e+07	1.4106e+07	5.52505e+06	6.94174e+06	2.15822e+07	1.53607e+07	3.05399e+06	3.81457e+08	6.96378e+08	8.73754e+08	7.23988e+08	4.53399e+08	7.05733e+08	9.43791e+08	5.49173e+08	7.86665e+08	5.36528e+08	3.68643e+08	6.49452e+08	5.71017e+08	7.21532e+08	6.97364e+08	5.17162e+08	0	9.87607e+08	2.99409e+08	6.69999e+08	3.34611e+08	6.09837e+08	3.18287e+08	7.5228e+08	2.47917e+08	7.33886e+08	3.78891e+08	6.48987e+08	2.7401e+08	6.78322e+08	2.87259e+08	5.09387e+08	5.84447e+08	6.69158e+08	3.693e+08	2.75938e+08	4.13446e+08	9.02153e+08	3.87759e+08	2.84356e+08	4.61187e+08	7.30744e+08	4.45053e+08	2.54455e+08	3.88414e+08	6.14233e+08	4.56575e+08	1.471e+08	3.81457e+08	6.96378e+08	8.73754e+08	7.23988e+08	4.53399e+08	7.05733e+08	9.43791e+08	5.49173e+08	7.86665e+08	5.36528e+08	3.68643e+08	6.49452e+08	5.71017e+08	7.21532e+08	6.97364e+08	5.17162e+08	6.69999e+08	9.87607e+08	2.99409e+08	6.69999e+08	3.34611e+08	6.09837e+08	3.18287e+08	7.5228e+08	2.47917e+08	7.33886e+08	3.78891e+08	6.48987e+08	2.7401e+08	6.78322e+08	2.87259e+08	5.09387e+08	5.84447e+08	6.69158e+08	3.693e+08	2.75938e+08	4.13446e+08	9.02153e+08	3.87759e+08	2.84356e+08	4.61187e+08	7.30744e+08	4.45053e+08	2.54455e+08	3.88414e+08	6.14233e+08	4.56575e+08	1.471e+08	6.68894e+08	6.63024e+08	5.85322e+08	6.26769e+08	6.56753e+08	5.03754e+08	5.0242e+08	4.37244e+08	4.74711e+08	4.96928e+08	4.7286e+08	4.0158e+08	1.01849	1.31617	1.16501	1.43345	0.767036	0.765006	0.665766	0.722814	0.986451	0.941164	0.918434	0.946829	0.332118	0.585917	0.131593	0.419162	0.426267	0.246047	0.319697	0.970024	0.850335	0.803495	0	0	0	0	0	0	0	0	0	0	0	0	0	0
FALSE	High	ISTPSSPSLSPPVR	[K].ISTPSSPSLSPPVR.[S]	1xPhospho [S10(100)]	1.09108e-05	5.71308e-05	1	6	5	292	AT1G73350.5	AT1G73350.5 [139-152]	AT1G73350.5 1xPhospho [S148(100)]	ankyrin repeat protein		AT1G73350.6; AT1G73350.3; AT1G73350.1; AT1G73350.5; AT1G73350.4; AT1G73350.2	0	1504.74	14		1.963e-06	1.863e-07	3.56	59.2	0.739	0.675	0.813	1.095	0.816	1.125	0.809	0.944	0.652	1.028	0.909	0.798	0.997	0.609	0.956	0.786	0.784	-0.44	-0.57	-0.3	0.13	-0.29	0.17	-0.31	-0.08	-0.62	0.04	-0.14	-0.33	0	-0.71	-0.07	-0.35	-0.35	0.562702	0.393799	0.636933	0.830481	0.530236	0.693812	0.430519	0.97641	0.282344	0.817006	0.877893	0.622558	0.926769	0.287248	0.876874	0.262574	0.35387	63.12	65.18	68.89	65.32	30.01	65.58	40.36	62.61	67.46	54.01	52.3	19.74	66.32	31.85	34.02	31.31	36.29	127.5	90	96.7	99.9	114.4	120.1	76.5	130.8	97	94.4	76.8	76	58.4	15.01	13.8	27.44	39.28	43.42	53.62	39.83	54.05	10.85	8.51	18.59	4	4	4	4	4	4	4	4	4	4	4	4	90.4	67.8	169.9	255.6	107.1	78.3	80.3	95.3	91.8	96.5	98.1	71.4	139.5	72.8	101.4	93.1	71.5	181.8	100	123.7	35.5	117.6	116	130.3	43.7	111.7	49.5	135.7	46.2	120.1	134.7	142.9	209.9	69.6	84.9	104.9	95.1	88.6	79.2	102.6	82.3	73.8	66.8	75.6	77.8	90.6	57.7	70.3	6.71099e+06	963444	2.30308e+06	3.41579e+06	7.62154e+06	1.03385e+06	2.84153e+06	4.86936e+06	2.68443e+06	5.22947e+06	7.14899e+06	836504	6.56446e+06	1.11997e+06	3.61792e+06	4.87442e+06	431892	2.31002e+06	2.26579e+06	4.11038e+06	1.11728e+06	3.74239e+06	2.63437e+06	4.90195e+06	1.61949e+06	3.20294e+06	859377	3.9442e+06	1.57013e+06	4.00662e+06	2.89969e+06	5.1877e+06	1.41955e+06	5.0023e+06	5.49391e+06	4.95371e+06	3.03536e+06	6.50566e+06	4.79817e+06	4.20269e+06	3.1039e+06	5.79298e+06	4.19704e+06	3.19903e+06	2.82525e+06	6.42655e+06	3.91193e+06	2.88416e+06	1.76877e+08	1.4326e+08	2.94835e+08	4.34343e+08	2.12866e+08	1.77816e+08	1.60232e+08	1.99749e+08	1.75297e+08	1.97434e+08	1.92265e+08	1.53506e+08	2.65569e+08	1.59692e+08	1.94637e+08	1.87359e+08	9.87044e+07	3.24033e+08	2.03842e+08	2.37439e+08	6.60195e+07	2.5125e+08	2.47954e+08	2.66524e+08	7.91e+07	2.19228e+08	1.01719e+08	2.66505e+08	8.61848e+07	2.51031e+08	2.9077e+08	2.97613e+08	3.26506e+08	1.39918e+08	1.67092e+08	2.02843e+08	1.88583e+08	1.77008e+08	1.54056e+08	2.03669e+08	1.68479e+08	1.49943e+08	1.32419e+08	1.4733e+08	1.58083e+08	1.82901e+08	1.16277e+08	1.3892e+08	1.76877e+08	1.4326e+08	2.94835e+08	4.34343e+08	2.12866e+08	1.77816e+08	1.60232e+08	1.99749e+08	1.75297e+08	1.97434e+08	1.92265e+08	1.53506e+08	2.65569e+08	1.59692e+08	1.94637e+08	1.87359e+08	9.87044e+07	3.24033e+08	2.03842e+08	2.37439e+08	6.60195e+07	2.5125e+08	2.47954e+08	2.66524e+08	7.91e+07	2.19228e+08	1.01719e+08	2.66505e+08	8.61848e+07	2.51031e+08	2.9077e+08	2.97613e+08	3.26506e+08	1.39918e+08	1.67092e+08	2.02843e+08	1.88583e+08	1.77008e+08	1.54056e+08	2.03669e+08	1.68479e+08	1.49943e+08	1.32419e+08	1.4733e+08	1.58083e+08	1.82901e+08	1.16277e+08	1.3892e+08	2.62329e+08	1.87666e+08	1.79625e+08	2.01815e+08	2.16005e+08	2.07937e+08	1.66638e+08	2.314e+08	2.0909e+08	1.80829e+08	1.49543e+08	1.49045e+08	1.21446	0.902514	1.07794	0.872147	0.96265	0.771455	1.07127	0.967988	0.869635	0.897413	0.644102	0.586834	0.692824	0.788787	0.605996	0.907416	0.476137	0.828301	0.915094	0.597307	0.722325	0.160682	0	0	0	0	0	0	0	0	0	0	0	0	0	0
FALSE	High	LSSPTGEAEEMEK	[R].LSSPTGEAEEMEK.[-]	1xOxidation [M11]; 1xPhospho [S3(100)]	0.000401766	5.71308e-05	1	2	2	86	AT1G09730.1	AT1G09730.1 [951-963]	AT1G09730.1 1xPhospho [S953(100)]	Cysteine proteinases superfamily protein		AT1G09730.2; AT1G09730.1	0	1503.59	13		1.963e-06	1.297e-05	2.29	26.56	0.806	0.707	0.995	0.749	0.661	0.65	1.258	0.742	0.796	0.638	0.56	0.614	0.816	1.086	0.833	1.039	1.123	-0.31	-0.5	-0.01	-0.42	-0.6	-0.62	0.33	-0.43	-0.33	-0.65	-0.84	-0.7	-0.29	0.12	-0.26	0.05	0.17	0.939443	0.909296	0.740283	0.611289	0.439136	0.611665	0.715489	0.856783	0.824614	0.694919	0.528855	0.488201	0.91259	0.816231	0.681467	0.754935	0.611974	38.25	47.74	52.04	94.03	70.2	70.48	69.06	112.34	103.3	100.15	98.38	80.83	63.29	72.78	65.86	46.86	63.96	106.9	86.3	74.8	106.3	139.5	122.7	111.1	92.6	104.4	64.2	104.7	86.5	21.61	38.74	39.61	62.44	98.87	61.56	54.15	48.43	43.49	56.1	23.39	56.48	4	4	4	4	4	4	4	4	3	4	4	4	74.9	97.7	128	102.8	108.9	87.6	74.7	37.7	60.6	40	81.1	106.8	213.5	101.3	43.8	98.1	487.2	189.9	90	41.4	169.7	27	160.2	82.6	190.7	53.7	143	75.8	136.5	38.8	107.5	70.1	0	44	97.9	115.7	34.5	41.9	86.6	118.4	87.7	64.9	111.3	109.8	119.5	55	41.6	149.9	448063	111892	139821	110702	624804	93189.5	212874	155045	142817	174667	476126	100849	809697	125528	126053	413667	237200	194477	164317	110852	429895	69292.5	293169	250279	569850	124162	200086	177544	373905	104210	186491	205146	0	254723	510466	440563	88699.5	247541	422790	390794	266478	410480	563147	374596	349965	314520	227464	495171	1.18093e+07	1.6638e+07	1.78996e+07	1.40765e+07	1.74505e+07	1.6028e+07	1.20038e+07	6.36021e+06	9.32616e+06	6.5944e+06	1.28049e+07	1.85066e+07	3.27568e+07	1.78985e+07	6.78141e+06	1.59003e+07	5.42097e+07	2.72799e+07	1.47828e+07	6.40344e+06	2.54024e+07	4.65203e+06	2.75938e+07	1.36079e+07	2.78329e+07	8.49833e+06	2.36828e+07	1.19964e+07	2.05237e+07	6.52921e+06	1.87006e+07	1.1769e+07	0	7.1248e+06	1.55254e+07	1.80401e+07	5.51079e+06	6.73517e+06	1.35747e+07	1.89385e+07	1.44644e+07	1.06247e+07	1.77676e+07	1.72519e+07	1.95817e+07	8.95131e+06	6.76107e+06	2.38506e+07	1.18093e+07	1.6638e+07	1.78996e+07	1.40765e+07	1.74505e+07	1.6028e+07	1.20038e+07	6.36021e+06	9.32616e+06	6.5944e+06	1.28049e+07	1.85066e+07	3.27568e+07	1.78985e+07	6.78141e+06	1.59003e+07	5.42097e+07	2.72799e+07	1.47828e+07	6.40344e+06	2.54024e+07	4.65203e+06	2.75938e+07	1.36079e+07	2.78329e+07	8.49833e+06	2.36828e+07	1.19964e+07	2.05237e+07	6.52921e+06	1.87006e+07	1.1769e+07	1.55254e+07	7.1248e+06	1.55254e+07	1.80401e+07	5.51079e+06	6.73517e+06	1.35747e+07	1.89385e+07	1.44644e+07	1.06247e+07	1.77676e+07	1.72519e+07	1.95817e+07	8.95131e+06	6.76107e+06	2.38506e+07	1.51058e+07	1.29606e+07	1.1808e+07	1.83342e+07	2.5669e+07	1.7814e+07	1.80026e+07	1.43807e+07	1.40539e+07	1.11898e+07	1.50272e+07	1.47862e+07	0.588486	0.727552	0.655906	1.27492	0.693991	0.701338	0.560235	0.547506	0.628145	0.83472	1.0282	0.354238	0.442439	0.28515	0.551862	0.527983	0.526646	0.341234	0.319561	0.326756	0.565517	0.940737	0	0	0	0	0	0	0	0	0	0	0	0	0	0
FALSE	High	ISSPTLDSGADEVAMPSK	[K].ISSPTLDSGADEVAMPSK.[I]	1xOxidation [M15]; 1xPhospho [S3(100)]	1.48685e-06	5.71308e-05	1	5	2	23	AT3G33530.3	AT3G33530.3 [1077-1094]	AT3G33530.3 1xPhospho [S1079(100)]	Transducin family protein / WD-40 repeat family protein		AT3G33530.1; AT3G33530.2; AT3G33530.4; AT3G33530.3; AT3G33530.5	0	1900.82	18		1.963e-06	1.818e-08	2.95	51.6	1.449	1.482	1.484	0.989	1.478	1.139	1.554	1.106	1.601	1.068	1.047	1.594	0.861	1.676	1.48	1.491	1.393	0.54	0.57	0.57	-0.02	0.56	0.19	0.64	0.15	0.68	0.1	0.07	0.67	-0.22	0.75	0.57	0.58	0.48	0.24791	0.194283	0.180113	0.963109	0.385855	0.699602	0.34899	0.720328	0.154775	0.66573	0.963887	0.432629	0.756467	0.387918	0.091934	0.0890399	0.215075	41.74	23.74	23.63	68.61	34.55	58.81	28.51	62.61	56.73	72.75	62.99	28.34	61.1	37.48	32.08	46.38	12.82	84.3	107.1	113.5	118.2	66.5	78.8	99.6	76.1	92.8	120	115.6	127.5	40.24	24.63	12.47	10.8	46.08	39.58	60.62	49.85	43.12	19.94	40.15	37.85	3	4	4	4	4	4	3	4	3	4	4	4	40.3	93.6	92	0	77.4	136.5	132.5	103.1	148	110.9	120.1	127.7	138.9	122.1	136.4	109.5	137.3	48.8	67.7	77.7	30.4	82.2	89.9	92.1	0	240.3	108.7	77.9	22.7	86.8	111.2	79.4	0	41.1	103	101.3	172.5	132.5	129.5	107.6	60	167	152.2	104.6	53.5	154.5	142.2	136.3	830181	368975	346004	0	1.52766e+06	499939	1.30113e+06	1.46142e+06	1.20166e+06	1.66816e+06	2.42737e+06	415263	1.81323e+06	520860	1.35107e+06	1.58958e+06	230081	172111	425408	716413	265149	725481	566288	961439	0	1.91158e+06	523703	628052	214498	803485	664055	800263	0	818671	1.84871e+06	1.32731e+06	1.52738e+06	2.69759e+06	2.17644e+06	1.22279e+06	628378	3.63494e+06	2.65272e+06	1228545	539379	3.04117e+06	2.6761e+06	1.55027e+06	2.18805e+07	5.48652e+07	4.42946e+07	0	4.26668e+07	8.59861e+07	7.33703e+07	5.995e+07	7.84703e+07	6.29802e+07	6.52817e+07	7.62042e+07	7.33555e+07	7.42672e+07	7.26853e+07	6.10992e+07	5.25827e+07	2.41425e+07	3.82718e+07	4.1384e+07	1.56675e+07	4.8706e+07	5.33004e+07	5.22745e+07	0	1.30839e+08	6.19872e+07	4.24368e+07	1.17738e+07	5.03416e+07	6.6589e+07	4.59103e+07	0	2.28989e+07	5.62269e+07	5.43504e+07	9.48941e+07	7.33969e+07	6.98798e+07	5.92585e+07	3.41083e+07	9.40857e+07	8.36949e+07	5.65803e+07	3.01801e+07	8.65524e+07	7.95433e+07	7.46711e+07	2.18805e+07	5.48652e+07	4.42946e+07	4.42946e+07	4.26668e+07	8.59861e+07	7.33703e+07	5.995e+07	7.84703e+07	6.29802e+07	6.52817e+07	7.62042e+07	7.33555e+07	7.42672e+07	7.26853e+07	6.10992e+07	5.25827e+07	2.41425e+07	3.82718e+07	4.1384e+07	1.56675e+07	4.8706e+07	5.33004e+07	5.22745e+07	6.19872e+07	1.30839e+08	6.19872e+07	4.24368e+07	1.17738e+07	5.03416e+07	6.6589e+07	4.59103e+07	5.43504e+07	2.28989e+07	5.62269e+07	5.43504e+07	9.48941e+07	7.33969e+07	6.98798e+07	5.92585e+07	3.41083e+07	9.40857e+07	8.36949e+07	5.65803e+07	3.01801e+07	8.65524e+07	7.95433e+07	7.46711e+07	4.13337e+07	6.54933e+07	7.07341e+07	7.03518e+07	3.90952e+07	4.24871e+07	7.43126e+07	4.36537e+07	4.69567e+07	7.43573e+07	6.71173e+07	6.77367e+07	1.05726	1.54149	0.951845	1.61159	1.08676	1.90081	1.1166	1.20108	1.75011	0.903175	1.55168	0.813594	0.125365	0.862386	0.0665204	0.762668	0.132858	0.736316	0.459089	0.0344127	0.771318	0.21066	0	0	0	0	0	0	0	0	0	0	0	0	0	0
FALSE	High	LSSQGLLSPIPSR	[R].LSSQGLLSPIPSR.[R]	1xPhospho [S8(100)]	5.57884e-07	5.71308e-05	1	2	3	123	AT2G39130.1	AT2G39130.1 [125-137]	AT2G39130.1 1xPhospho [S132(100)]	Transmembrane amino acid transporter family protein		AT2G39130.1; AT2G39130.3	0	1434.74	13		1.963e-06	5.763e-09	4.89	70.38	0.659	0.766	1.062	0.96	0.94	0.655	0.991	0.81	1.14	1.079	0.86	1.031	0.922	0.841	0.901	1.09	1.067	-0.6	-0.38	0.09	-0.06	-0.09	-0.61	-0.01	-0.3	0.19	0.11	-0.22	0.04	-0.12	-0.25	-0.15	0.12	0.09	0.506204	0.801353	0.673728	0.873406	0.841188	0.326298	0.908634	0.875969	0.572573	0.688595	0.809787	0.945261	0.818777	0.700555	0.643393	0.576015	0.662994	49.12	46.35	40.15	22.03	74.44	46.22	26.37	45.5	21.01	10.36	16.71	45.31	31.25	22.24	13.22	24.64	23.01	107.2	70.5	82.1	113.8	111.6	86.2	125.2	120.4	94.6	84.6	103	100.9	19.4	47.25	46.88	44.45	12.4	47.53	24.72	8.9	9.24	6.21	23.13	25.14	4	4	4	4	4	4	4	4	4	4	4	4	80.9	131.3	104.9	109.2	78.9	130.8	62.8	43.8	75.9	38	88.5	133.5	123.1	149.9	104.8	40.6	113.9	109	123.8	91.3	38	70.3	132.3	105.3	140.1	79.8	142.1	111.6	124.6	102.1	116.7	123.7	94.5	84.3	105.7	94.3	85.6	83.4	94.6	83.2	94.6	85.8	111.8	142.8	76.5	97.2	104.4	139.6	2436544	757676	576619	591985	2.27903e+06	700875	901835	907381	901087	836814	2.61588e+06	635068	2.35064e+06	935725	1.51856e+06	863087	279151	562185	1.13779e+06	1.23092e+06	484369	908064	1.21894e+06	1.60744e+06	2.10841e+06	928175	1.00112e+06	1.3163e+06	1.71909e+06	1.38272e+06	1.01999e+06	1.82342e+06	259179	2.45704e+06	2775627	1.80884e+06	1.10815e+06	2.48498e+06	2325523	1.38263e+06	1.4483e+06	2.73168e+06	2.85057e+06	2.45354e+06	1.12827e+06	2.79801e+06	2.875e+06	2.32312e+06	6.42184e+07	1.12664e+08	7.38174e+07	7.52752e+07	6.36523e+07	1.20546e+08	5.0854e+07	3.72223e+07	5.88424e+07	3.15932e+07	7.03515e+07	1.1654e+08	9.50964e+07	1.33421e+08	8.16958e+07	3.31747e+07	6.37972e+07	7.88595e+07	1.02361e+08	7.11048e+07	2.86212e+07	6.09639e+07	1.1473e+08	8.73981e+07	1.0298e+08	6.35296e+07	1.18496e+08	8.89407e+07	9.43614e+07	8.66328e+07	1.02281e+08	1.04608e+08	5.96131e+07	6.87253e+07	8.44182e+07	7.4068e+07	6.8848e+07	6.76119e+07	7.46664e+07	6.70046e+07	7.86134e+07	7.07059e+07	8.9937e+07	1.12997e+08	6.31307e+07	7.96319e+07	8.54554e+07	1.11897e+08	6.42184e+07	1.12664e+08	7.38174e+07	7.52752e+07	6.36523e+07	1.20546e+08	5.0854e+07	3.72223e+07	5.88424e+07	3.15932e+07	7.03515e+07	1.1654e+08	9.50964e+07	1.33421e+08	8.16958e+07	3.31747e+07	6.37972e+07	7.88595e+07	1.02361e+08	7.11048e+07	2.86212e+07	6.09639e+07	1.1473e+08	8.73981e+07	1.0298e+08	6.35296e+07	1.18496e+08	8.89407e+07	9.43614e+07	8.66328e+07	1.02281e+08	1.04608e+08	5.96131e+07	6.87253e+07	8.44182e+07	7.4068e+07	6.8848e+07	6.76119e+07	7.46664e+07	6.70046e+07	7.86134e+07	7.07059e+07	8.9937e+07	1.12997e+08	6.31307e+07	7.96319e+07	8.54554e+07	1.11897e+08	8.14936e+07	6.80686e+07	6.93319e+07	8.5847e+07	7.90306e+07	7.29282e+07	9.34866e+07	9.69706e+07	7.17061e+07	6.95327e+07	8.80634e+07	8.50287e+07	1.03117	0.933364	0.741624	0.885289	0.922785	1.18292	1.227	0.907322	0.95344	0.94199	0.87685	0.861855	0.857651	0.298158	0.616919	0.772905	0.352797	0.102181	0.484712	0.8603	0.727649	0.316081	0	0	0	0	0	0	0	0	0	0	0	0	0	0
FALSE	High	LSSQGLLSPIPSR	[R].LSSQGLLSPIPSR.[R]	2xPhospho [S3(99.5); S8(100)]	0.000131882	5.71308e-05	1	2	4	122	AT2G39130.1	AT2G39130.1 [125-137]	AT2G39130.1 2xPhospho [S127(99.5); S132(100)]	Transmembrane amino acid transporter family protein		AT2G39130.1; AT2G39130.3	0	1514.7	13		1.963e-06	3.462e-06	3.85	75.22	1.041	1.359	1.028	2.309	1.294	3.098	1.912	0.903	0.563	0.726	4.142	1.875	2.711	2.928	0.713	0.727	0.867	0.06	0.44	0.04	1.21	0.37	1.63	0.93	-0.15	-0.83	-0.46	2.05	0.91	1.44	1.55	-0.49	-0.46	-0.21	0.791631	0.34587	0.767828	0.136942	0.526577	0.00286798	0.148246	0.873558	0.258585	0.78642	0.0197181	0.261448	0.0729917	0.0661837	0.110038	0.11519	0.5934	52.58	26.03	53.03	70.79	99.23	95.76	105.05	107.18	114.02	116.06	69.07	105.79	95.84	104.91	14.07	21.5	27.03	98.6	102.7	133.9	101.3	42.7	60.7	40.6	47.7	176.8	126	127.8	141.1	17.7	49.26	21.96	43.03	91.42	82.27	85.82	96.09	20.71	13.09	22.39	22.73	2	4	4	4	3	4	4	4	3	4	4	4	90.2	116	0	0	87.2	41.6	159.9	130.2	171.7	132	99.4	146.3	76.3	59.8	149.8	144.9	0	44.3	30.2	160.9	30.7	129.4	21.4	163.1	7.4	91.9	19.9	89.4	9.5	92.3	26.6	163.4	0	200.9	183.4	132.3	101.2	138	130.4	131.2	86.8	150.5	141.6	124.1	111.7	188	163.1	131.3	1.82494e+06	449614	0	0	1.69178e+06	149779	1.54262e+06	1.81232e+06	1.36985e+06	1.95066e+06	1.97467e+06	467550	978339	250746	1.45772e+06	2.06812e+06	0	153466	186663	1.45758e+06	263121	1.12258e+06	132251	1.67349e+06	74811.9	718364	94208.1	708155	88182.4	839422	155881	1.61813e+06	0	3.93512e+06	3.2375e+06	1.7036e+06	880373	2.76218e+06	2.15312e+06	1.46488e+06	893343	3.21918e+06	2.42412e+06	1.4327e+06	1.1065e+06	3.63664e+06	3.01613e+06	1.46845e+06	4.80988e+07	6.68558e+07	0	0	4.72505e+07	2.5761e+07	8.69876e+07	7.43443e+07	8.94535e+07	7.36458e+07	5.31068e+07	8.57994e+07	3.95793e+07	3.57528e+07	7.84226e+07	7.94931e+07	0	2.15271e+07	1.67931e+07	8.4198e+07	1.55477e+07	7.53657e+07	1.24478e+07	9.09896e+07	3.654e+06	4.9169e+07	1.11508e+07	4.78493e+07	4.84036e+06	5.25932e+07	1.56312e+07	9.28302e+07	0	1.10068e+08	9.84657e+07	6.97586e+07	5.46964e+07	7.51541e+07	6.9131e+07	7.09906e+07	4.84905e+07	8.33242e+07	7.64822e+07	6.59825e+07	6.19126e+07	1.03499e+08	8.96504e+07	7.073e+07	4.80988e+07	6.68558e+07	9205.95	9205.95	4.72505e+07	2.5761e+07	8.69876e+07	7.43443e+07	8.94535e+07	7.36458e+07	5.31068e+07	8.57994e+07	3.95793e+07	3.57528e+07	7.84226e+07	7.94931e+07	2.15271e+07	2.15271e+07	1.67931e+07	8.4198e+07	1.55477e+07	7.53657e+07	1.24478e+07	9.09896e+07	3.654e+06	4.9169e+07	1.11508e+07	4.78493e+07	4.84036e+06	5.25932e+07	1.56312e+07	9.28302e+07	9.84657e+07	1.10068e+08	9.84657e+07	6.97586e+07	5.46964e+07	7.51541e+07	6.9131e+07	7.09906e+07	4.84905e+07	8.33242e+07	7.64822e+07	6.59825e+07	6.19126e+07	1.03499e+08	8.96504e+07	7.073e+07	2.87433e+07	5.85858e+07	7.55014e+07	5.8312e+07	3.60113e+07	4.85877e+07	2.79558e+07	4.14738e+07	9.41896e+07	6.7493e+07	6.85699e+07	8.14481e+07	0.798173	1.20577	2.70074	1.406	1.34923	0.776304	1.15169	2.61555	1.3891	2.4528	1.96385	0.766929	0.696793	0.0168627	0.496093	0.643962	0.701932	0.838277	0.0188849	0.396653	0.0285563	0.119448	0	0	1	0	0	0	0	1	0	1	0	0	3	0
FALSE	High	LSSRDFESLGSDGRPGPQR	[R].LSSRDFESLGSDGRPGPQR.[S]	1xPhospho [S]	1.05583e-05	5.71308e-05	1	1	3	116	AT1G51510.1	AT1G51510.1 [72-90]		RNA-binding (RRM/RBD/RNP motifs) family protein	Y14	AT1G51510.1	1	2140.98	19		1.963e-06	1.802e-07	4.26	51.37	0.633	0.672	0.522	1.617	0.983	1.598	1.464	1.089	0.679	0.582	1.208	1.241	1.896	1.604	0.976	0.931	0.813	-0.66	-0.57	-0.94	0.69	-0.02	0.68	0.55	0.12	-0.56	-0.78	0.27	0.31	0.92	0.68	-0.03	-0.1	-0.3	0.327106	0.385931	0.0914339	0.277339	0.889519	0.1386	0.27458	0.775981	0.415223	0.343406	0.789346	0.683185	0.11179	0.250142	0.864994	0.664583	0.284081	50.1	29.73	45.25	31.95	48.72	72.65	84.21	45.52	77.15	66.96	40.52	50.57	74.16	90.19	44.87	40.63	49.77	155.4	95.3	101.3	81.1	95.3	111.6	65.3	55.4	126.1	116	108.5	88.5	25.23	39.97	28.4	43.74	28.43	35.66	79	85.89	31.72	25.73	27.06	41.62	4	4	4	4	4	4	4	4	4	4	4	3	127.4	109.8	177.8	188	144.5	58.7	73.6	115.7	73.5	112.1	139.1	85.9	135.4	47.1	71.6	86.2	77.9	126.8	68.4	109.3	90.5	129.2	54.4	129.5	8	135.5	46.8	85.4	3.3	127.3	49.7	57.9	71.7	165	121.8	122.4	105.8	170.9	119.2	101.4	90.2	159.4	113.7	97	74.3	155.1	85.7	0	1.19107e+07	1.9679e+06	3.036e+06	3.16678e+06	1.29654e+07	977387	3281794	7.44907e+06	2.7096e+06	7.65887e+06	1.2767e+07	1.26819e+06	8.02906e+06	913607	3.22117e+06	5.68265e+06	592838	2.03017e+06	1.95239e+06	4.57421e+06	3.58417e+06	5.17864e+06	1.55788e+06	6.13924e+06	375639	4.89698e+06	1.02476e+06	3.12828e+06	143004	5.35336e+06	1349832	2.64805e+06	611322	1.49444e+07	9.93666e+06	7.28644e+06	4.25465e+06	1.58095e+07	9.09802e+06	5233458	4.28987e+06	1.57608e+07	8.99982e+06	5.17603e+06	3.40269e+06	1.38675e+07	7.32529e+06	0	3.13923e+08	2.92619e+08	3.88661e+08	4.0268e+08	3.62118e+08	1.68104e+08	1.85059e+08	3.05573e+08	1.76941e+08	2.89155e+08	3.43356e+08	2.32724e+08	3.2482e+08	1.30267e+08	1.73293e+08	2.18426e+08	1.35487e+08	2.84778e+08	1.75647e+08	2.64232e+08	2.11787e+08	3.47674e+08	1.46632e+08	3.33797e+08	1.83472e+07	3.35177e+08	1.21294e+08	2.11375e+08	7.84955e+06	3.3541e+08	1.35356e+08	1.51916e+08	1.40608e+08	4.18007e+08	3.02215e+08	2.98364e+08	2.64336e+08	4.30149e+08	2.92114e+08	2.53622e+08	2.32853e+08	4.07946e+08	2.83949e+08	2.38381e+08	1.90392e+08	3.94673e+08	2.17734e+08	0	3.13923e+08	2.92619e+08	3.88661e+08	4.0268e+08	3.62118e+08	1.68104e+08	1.85059e+08	3.05573e+08	1.76941e+08	2.89155e+08	3.43356e+08	2.32724e+08	3.2482e+08	1.30267e+08	1.73293e+08	2.18426e+08	1.35487e+08	2.84778e+08	1.75647e+08	2.64232e+08	2.11787e+08	3.47674e+08	1.46632e+08	3.33797e+08	1.83472e+07	3.35177e+08	1.21294e+08	2.11375e+08	7.84955e+06	3.3541e+08	1.35356e+08	1.51916e+08	1.40608e+08	4.18007e+08	3.02215e+08	2.98364e+08	2.64336e+08	4.30149e+08	2.92114e+08	2.53622e+08	2.32853e+08	4.07946e+08	2.83949e+08	2.38381e+08	1.90392e+08	3.94673e+08	2.17734e+08	2.17734e+08	3.49471e+08	2.55213e+08	2.60544e+08	2.11702e+08	2.15036e+08	2.59973e+08	1.71548e+08	1.57633e+08	2.89799e+08	3.10055e+08	2.90783e+08	2.55133e+08	1.62517	0.981693	1.51878	1.343	1.20897	0.797765	0.733054	1.34768	1.19265	1.69505	1.61853	0.0238725	0.946135	0.287517	0.520932	0.483529	0.58851	0.47993	0.308061	0.460048	0.180307	0.280262	0	0	0	0	0	0	0	0	0	0	0	0	0	0
FALSE	High	LSSSDSVGGLISLCPTTSTDEQSPR	[R].LSSSDSVGGLISLCPTTSTDEQSPR.[R]	1xCarbamidomethyl [C14]; 1xPhospho [S23(100)]	2.34744e-05	5.71308e-05	1	1	2	10	AT2G22430.1	AT2G22430.1 [5-29]	AT2G22430.1 1xPhospho [S27(100)]	homeobox protein 6	ATHB6, HB6	AT2G22430.1	0	2674.19	25		1.963e-06	4.578e-07	3.88	83.24	0.304	0.896	0.828	100	0.373	100	1.051	100		100	100	0.574	100	1.583	0.644	3.625	1.713	-1.72	-0.16	-0.27	6.64	-1.42	6.64	0.07	6.64		6.64	6.64	-0.8	6.64	0.66	-0.64	1.86	0.78	0.193493	0.689271	0.854318	1e-17	0.101584	1e-17	0.998213	1e-17		1e-17	1e-17	0.427832	1e-17	0.423295	0.486114	0.00112023	0.167064	93.77	78.11	42.89		93.77		60.49					0		5.63	8.56	42.46	8.1	131.1	39.8	117.4	108.5		106.8		103.2	95.3	61.4	273.4	163.3		75.59	82.87	50.54				5.37	34.73		36.22		1	2	3	3	0	1	0	2	3	1	2	1	0	275.9	0	0	0	0	152.1	46.1	64.6	522.4	0	247.1	0	321.3	102.4	228.4	0	0	0	0	0	0	224.9	0	0	0	0	0	0	0	209.1	225.6	0	103.4	200.6	212.2	0	129.2	0	0	442.9	0	0	747.9	0	343.7	0	0	0	55526.6	0	0	0	0	76205	33362.7	26776.2	400808	0	41005.8	0	69966.5	51757.5	169210	0	0	0	0	0	0	72289.5	0	0	0	0	0	0	0	63740.9	115980	0	105169	183815	141920	0	134211	0	0	236553	0	0	448181	0	345243	0	0	0	8.25659e+06	0	0	0	0	4.29716e+06	1.36859e+06	1.74853e+06	1.51322e+07	0	7.52491e+06	0	9.97623e+06	2.78446e+06	6.50398e+06	0	0	0	0	0	0	6.80407e+06	0	0	0	0	0	0	0	6.39171e+06	6.65366e+06	0	2.94167e+06	5.59058e+06	5.81131e+06	0	3.65164e+06	0	0	1.28401e+07	0	0	2.06409e+07	0	9.82568e+06	0	0	9205.95	8.25659e+06	9205.95	9205.95	9205.95	9205.95	4.29716e+06	1.36859e+06	1.74853e+06	1.51322e+07	7.52491e+06	7.52491e+06	6.50398e+06	9.97623e+06	2.78446e+06	6.50398e+06	9205.95	9205.95	9205.95	9205.95	9205.95	9205.95	6.80407e+06	9205.95	9205.95	9205.95	9205.95	9205.95	9205.95	9205.95	6.39171e+06	6.65366e+06	5.59058e+06	2.94167e+06	5.59058e+06	5.81131e+06	9205.95	3.65164e+06	9205.95	9205.95	1.28401e+07	9205.95	9205.95	2.06409e+07	9205.95	9.82568e+06	9205.95	9205.95	2.07105e+06	1.42104e+06	7.98263e+06	6.44216e+06	9205.95	1.70792e+06	9205.95	3.26595e+06	4.98353e+06	919815	8.37484e+06	2.46332e+06	224.969	0.832029	867.117	1.97253	185.524	1	354.765	541.339	0.538558	909.72	0.754245	0.355918	0.889361	0.0271551	0.231532	0.355918	1	0.134104	0.000340193	0.696809	0.151081	0.80387	0	0	1	0	0	0	0	1	0	0	0	0	2	0
FALSE	High	LSSSDSVGGLISLCPTTSTDEQSPRR	[R].LSSSDSVGGLISLCPTTSTDEQSPRR.[Y]	1xCarbamidomethyl [C14]; 1xPhospho [S23(100)]	3.8406e-05	5.71308e-05	1	1	2	10	AT2G22430.1	AT2G22430.1 [5-30]	AT2G22430.1 1xPhospho [S27(100)]	homeobox protein 6	ATHB6, HB6	AT2G22430.1	1	2830.29	26		1.963e-06	8.171e-07	3.87	68.6	18.915	7.256	11.195	0.449	1.617	0.499	1.412	6.417	6.528	4.12	10.643	0.4	1.287	0.17	0.195	0.846	0.058	4.24	2.86	3.48	-1.16	0.69	-1	0.5	2.68	2.71	2.04	3.41	-1.32	0.36	-2.56	-2.36	-0.24	-4.11	1.00436e-10	2.69423e-06	2.39539e-07	0.334698	0.374365	0.330968	0.586878	0.000200057	5.97628e-05	0.0033927	0.000466099	0.158404	0.608908	0.016844	3.21752e-09	0.603288	1.42109e-14	33.94	135.32	108.85	0	29.35	97.99	88.11	7.83	30.9	13.52	15.72	264.91	111.37	56.15	310.01	28.28	34.96	9.2	174.3	66.9	103.1	20.5	131.8	134.1	84.6	218.6	42.7	202.9	11.4		31.56	108.65	83.69		26.35	28.19	21.18	14.92	129.91	81.64	124.65	1	2	3	2	1	3	3	4	2	2	3	3	0	0	14	0	210.4	331.2	0	0	101.3	0	298.6	8.8	0	308.5	79.1	0	0	0	31.1	0	124.2	0	210.2	199.6	136.4	0	203.1	245.4	143	85.6	120.2	136.7	0	0	297.8	368.1	0	0	313.7	13.3	0	307.3	12.2	315.8	17.2	150	17.2	0	0	0	10753.6	0	851334	248638	0	0	168459	0	1.237e+06	5887.91	0	269825	160561	0	0	0	40078.9	0	222039	0	271349	427092	287648	0	200475	405567	276441	162437	147126	282292	0	0	1096188	988803	0	0	1.08059e+06	31006.2	0	1.37106e+06	43547.7	760026	35621.2	605179	66474.8	0	0	0	1.37665e+06	0	2.37774e+07	4.27641e+07	0	0	1.10007e+07	0	3.32679e+07	1.08048e+06	0	3.84733e+07	8.6379e+06	0	0	0	3.6057e+06	0	1.31202e+07	0	2.554e+07	2.32214e+07	1.40495e+07	0	2.37288e+07	2.74038e+07	1.51739e+07	1.01774e+07	1.47532e+07	1.61948e+07	0	0	3.33396e+07	4.04893e+07	0	0	3.4695e+07	1.50261e+06	0	3.54881e+07	1.37395e+06	3.50028e+07	1.99313e+06	1.72235e+07	1.97587e+06	0	9205.95	9205.95	1.37665e+06	9205.95	2.37774e+07	4.27641e+07	9205.95	9205.95	1.10007e+07	1.10007e+07	3.32679e+07	1.08048e+06	9205.95	3.84733e+07	8.6379e+06	9205.95	9205.95	9205.95	3.6057e+06	9205.95	1.31202e+07	2.32214e+07	2.554e+07	2.32214e+07	1.40495e+07	2.37288e+07	2.37288e+07	2.74038e+07	1.51739e+07	1.01774e+07	1.47532e+07	1.61948e+07	9205.95	9205.95	3.33396e+07	4.04893e+07	9205.95	9205.95	3.4695e+07	1.50261e+06	3.50028e+07	3.54881e+07	1.37395e+06	3.50028e+07	1.99313e+06	1.72235e+07	1.97587e+06	1.99313e+06	351066	1.664e+07	1.40874e+07	1.17824e+07	908330	2.12758e+07	2.22277e+07	1.40748e+07	1.84618e+07	9.054e+06	2.67169e+07	5.79641e+06	0.386497	0.782109	0.633777	0.837125	23.423	24.471	15.4953	20.325	0.425554	1.20196	0.411828	0.583451	0.680511	0.312532	0.812002	0.000427773	0.000388988	0.000179223	0.154918	0.222974	0.632691	0.0860973	0	0	0	0	1	1	1	0	0	0	0	3	0	0
FALSE	High	LSSSPQCTLSGSSPPVGSLPK	[K].LSSSPQCTLSGSSPPVGSLPK.[S]	1xCarbamidomethyl [C7]; 1xPhospho [S18(100)]	3.18889e-05	5.71308e-05	1	3	3	25	AT5G21160.3	AT5G21160.3 [632-652]	AT5G21160.3 1xPhospho [S649(100)]	LA RNA-binding protein		AT5G21160.2; AT5G21160.3; AT5G21160.1	0	2166.01	21		1.963e-06	6.562e-07	4.09	69.07	0.649	0.586	0.711	2.221	1.192	0.868	0.897	0.935	1.641	1.664	1.817	2.043	0.74	0.897	0.881	0.655	0.732	-0.62	-0.77	-0.49	1.15	0.25	-0.2	-0.16	-0.1	0.71	0.73	0.86	1.03	-0.44	-0.16	-0.18	-0.61	-0.45	0.639826	0.477949	0.690643	0.163461	0.815782	0.992293	0.818144	0.749944	0.201067	0.222253	0.194141	0.239084	0.729394	0.970228	0.778609	0.325635	0.55618	63.75	79.11	66.39	69.67	118.99	83.66	56.6	118.41	56.92	54.24	80.54	110.36	32.12	54.5	50.81	70.41	86.79	153	131.6	80.9	81.4	63.2	57	104.9	105.1	130.1	114.6	94.1	84.1	44.39	45.66	75.54	50.41	53.45	99.76	34.25	30.75	60.73	20.54	36.14	56.07	4	4	4	3	4	4	3	4	4	4	3	4	118.1	214.9	75.4	207.3	135.2	133.9	34.9	138.5	55.3	43.4	123.7	229.5	58.3	154.1	0	83.3	56.6	31.9	121.8	73.8	193.7	5.6	120.2	28.3	107.3	0	136.9	66.3	121	63.1	136.2	95.5	197	22.2	117.4	150.8	151.1	108.4	126.7	93.9	0	47.8	96.2	101.3	89.2	58.6	192.6	82.9	856149	298239	99775.7	270482	939860	172654	120649	690672	158100	229580	880014	262608	267869	231393	0	425553	33366.9	39632.3	269523	239540	594783	17327.9	266411	103964	388430	0	232102	188230	401794	205703	286289	338602	130090	156011	742239	695674	470946	777105	749128	375811	0	365881	590133	418530	316425	405787	1.27543e+06	331887	2.25649e+07	4.4347e+07	1.27731e+07	3.43938e+07	2.62499e+07	2.96953e+07	6.80332e+06	2.83325e+07	1.03242e+07	8.66761e+06	2.36671e+07	4.81907e+07	1.08368e+07	3.29933e+07	0	1.63571e+07	7.62567e+06	5.55934e+06	2.42477e+07	1.38372e+07	3.51455e+07	1.16333e+06	2.50752e+07	5.65263e+06	1.89719e+07	0	2.74724e+07	1.27185e+07	2.20546e+07	1.28882e+07	2.8708e+07	1.94253e+07	2.99216e+07	4.36376e+06	2.25745e+07	2.84863e+07	2.92593e+07	2.11437e+07	2.40525e+07	1.82125e+07	0	9.47034e+06	1.8619e+07	1.92753e+07	1.77051e+07	1.15488e+07	3.79103e+07	1.59858e+07	2.25649e+07	4.4347e+07	1.27731e+07	3.43938e+07	2.62499e+07	2.96953e+07	6.80332e+06	2.83325e+07	1.03242e+07	8.66761e+06	2.36671e+07	4.81907e+07	1.08368e+07	3.29933e+07	1.63571e+07	1.63571e+07	7.62567e+06	5.55934e+06	2.42477e+07	1.38372e+07	3.51455e+07	1.16333e+06	2.50752e+07	5.65263e+06	1.89719e+07	1.89719e+07	2.74724e+07	1.27185e+07	2.20546e+07	1.28882e+07	2.8708e+07	1.94253e+07	2.99216e+07	4.36376e+06	2.25745e+07	2.84863e+07	2.92593e+07	2.11437e+07	2.40525e+07	1.82125e+07	1.8619e+07	9.47034e+06	1.8619e+07	1.92753e+07	1.77051e+07	1.15488e+07	3.79103e+07	1.59858e+07	2.85197e+07	2.27702e+07	2.27124e+07	1.91361e+07	1.28175e+07	1.67592e+07	1.95337e+07	2.0769e+07	2.13366e+07	2.3167e+07	1.64959e+07	2.07875e+07	2.22507	1.35867	1.16273	0.921377	1.30753	1.52399	1.62037	1.66465	1.38235	0.844487	1.00089	0.0993429	0.556654	0.752346	0.788077	0.678745	0.242045	0.18579	0.28276	0.472877	0.458111	0.997889	0	0	0	0	0	0	0	0	0	0	0	0	0	0
FALSE	High	LSSSPQCTLSGSSPPVGSLPK	[K].LSSSPQCTLSGSSPPVGSLPK.[S]	1xCarbamidomethyl [C7]; 2xPhospho [S13(100); S18(100)]	4.78575e-07	5.71308e-05	1	3	10	179	AT5G21160.3	AT5G21160.3 [632-652]	AT5G21160.3 2xPhospho [S644(100); S649(100)]	LA RNA-binding protein		AT5G21160.2; AT5G21160.3; AT5G21160.1	0	2245.98	21		1.963e-06	4.819e-09	5.9	70.19	1.023	1.176	1.133	1.34	1.341	1.516	1.792	1.29	1.334	1.113	2.254	2.048	1.403	1.703	0.904	0.87	0.894	0.03	0.23	0.18	0.42	0.42	0.6	0.84	0.37	0.42	0.15	1.17	1.03	0.49	0.77	-0.15	-0.2	-0.16	0.743839	0.527107	0.592852	0.678857	0.489879	0.392447	0.170561	0.456278	0.341476	0.591714	0.174859	0.176461	0.437045	0.323978	0.63902	0.599292	0.773389	61.82	79.25	79.31	87.35	84.23	56.1	67.35	85.7	83.82	81.23	70.76	71.23	53.29	56.86	53.66	38.64	46.78	76.4	108.1	112.3	124.9	58	60.8	86.6	69.7	140.9	125.4	118.2	118.7	50.67	37.77	52.75	45.31	62.51	71.13	52.6	66.88	39.62	25.38	19.74	20.77	4	4	4	4	4	4	4	4	3	4	4	4	121.8	125	46.8	49.5	101.5	132	118.8	46.4	114.5	38.5	113.6	184	149.2	131.1	122.8	37.1	21.1	47.2	73.6	115.4	35.7	44.3	85.9	164.3	25.5	108.4	71.4	121	19.6	68.3	73.4	143.3	0	82	143.1	192	125	92.5	129.8	172.8	103.5	101.9	149.5	139.1	109.1	110.4	131.7	166.7	5.08982e+06	1.00085e+06	357426	372592	4.06842e+06	981618	2.36841e+06	1.33513e+06	1.88583e+06	1.17646e+06	4.65977e+06	1.21487e+06	3.95306e+06	1.13567e+06	2467626	1.09366e+06	71940.6	337714	938594	2.15815e+06	632450	794483	1.09833e+06	3.481e+06	532817	1.75074e+06	697819	1.98061e+06	374659	1.28275e+06	889985	2.93005e+06	0	3.32051e+06	5216860	5.10888e+06	2.24791e+06	3.82159e+06	4.42882e+06	3.98688e+06	2.20005e+06	4.50303e+06	5.28846e+06	3.31549e+06	2.23192e+06	4.40971e+06	5.0301e+06	3.84871e+06	1.34149e+08	1.48823e+08	4.57568e+07	4.73778e+07	1.13629e+08	1.68832e+08	1.33554e+08	5.47692e+07	1.23147e+08	4.44163e+07	1.2532e+08	2.22939e+08	1.59924e+08	1.61931e+08	1.32754e+08	4.20374e+07	1.64413e+07	4.73722e+07	8.44406e+07	1.24667e+08	3.73712e+07	5.33385e+07	1.03377e+08	1.89266e+08	2.60241e+07	1.19831e+08	8.25962e+07	1.33828e+08	2.05651e+07	8.03698e+07	8.92445e+07	1.68094e+08	0	9.28771e+07	1.58666e+08	2.09197e+08	1.3966e+08	1.03979e+08	1.42198e+08	1.93211e+08	1.19419e+08	1.16555e+08	1.66854e+08	1.52694e+08	1.24883e+08	1.25501e+08	1.49513e+08	1.85379e+08	1.34149e+08	1.48823e+08	4.57568e+07	4.73778e+07	1.13629e+08	1.68832e+08	1.33554e+08	5.47692e+07	1.23147e+08	4.44163e+07	1.2532e+08	2.22939e+08	1.59924e+08	1.61931e+08	1.32754e+08	4.20374e+07	1.64413e+07	4.73722e+07	8.44406e+07	1.24667e+08	3.73712e+07	5.33385e+07	1.03377e+08	1.89266e+08	2.60241e+07	1.19831e+08	8.25962e+07	1.33828e+08	2.05651e+07	8.03698e+07	8.92445e+07	1.68094e+08	1.58666e+08	9.28771e+07	1.58666e+08	2.09197e+08	1.3966e+08	1.03979e+08	1.42198e+08	1.93211e+08	1.19419e+08	1.16555e+08	1.66854e+08	1.52694e+08	1.24883e+08	1.25501e+08	1.49513e+08	1.85379e+08	9.40265e+07	1.17696e+08	1.28956e+08	1.24161e+08	6.82302e+07	9.58382e+07	9.05698e+07	8.95683e+07	1.54852e+08	1.44762e+08	1.3888e+08	1.46319e+08	1.37808	1.22807	1.42383	1.38622	1.40463	1.32741	1.31274	2.26955	1.51048	1.53341	1.6336	0.502301	0.61884	0.414167	0.435062	0.52973	0.530473	0.597334	0.04103	0.25401	0.124822	0.140878	0	0	0	0	0	0	0	1	0	0	0	0	1	0
FALSE	High	LSSSPQCTLSGSSPPVGSLPK	[K].LSSSPQCTLSGSSPPVGSLPK.[S]	1xCarbamidomethyl [C7]; 3xPhospho [S12(100); S13(100); S18(100)]	1.93874e-07	5.71308e-05	1	3	4	89	AT5G21160.3	AT5G21160.3 [632-652]	AT5G21160.3 3xPhospho [S643(100); S644(100); S649(100)]	LA RNA-binding protein		AT5G21160.2; AT5G21160.3; AT5G21160.1	0	2325.95	21		1.963e-06	1.677e-09	5.79	72.8	0.955	0.797	1.016	1.528	2.351	2.442	2.945	0.716	0.653	0.487	2.612	4.097	3.929	3.639	1.083	0.916	0.86	-0.07	-0.33	0.02	0.61	1.23	1.29	1.56	-0.48	-0.61	-1.04	1.38	2.03	1.97	1.86	0.11	-0.13	-0.22	0.948208	0.7955	0.801528	0.436819	0.0214229	0.0570616	0.00690674	0.6666	0.440356	0.257405	0.112645	0.00194493	0.0075635	0.0149097	0.639641	0.813381	0.622624	33.44	25.92	26.92	93.3	73.3	98.5	70.96	90.13	93.81	106.17	85.01	56.35	69.63	68.25	20.15	45.96	35.57	104.3	99.6	82	99.5	68.2	42.4	37.1	39.5	158.1	180.6	144.9	143.8	14.17	40.69	51.05	31.43	80.77	79.55	79.44	77.57	21.44	7.62	29.4	35.6	2	4	4	3	2	4	4	4	3	3	4	4	125.4	102.6	0	0	116.1	101	163.1	55.6	203.9	80.5	95.7	83	0	108.1	173.3	100.5	0	0	38.8	142	21.3	48.3	44	132.9	19.9	48.7	33.5	118.3	5.7	52.1	35.4	91.7	0	159.7	235.2	172	0	196.4	199.2	172.9	111.6	160.1	228.1	155	107.3	142.6	247.2	171.5	3.89847e+06	610751	0	0	3.46227e+06	558772	2.41737e+06	1.18837e+06	2.49842e+06	1828380	2.91945e+06	407571	0	696777	2.59128e+06	2.20362e+06	0	0	367915	1.97641e+06	279889	643315	418123	2.09496e+06	308648	584563	243506	1.44016e+06	81325.3	728794	319346	1.39429e+06	0	4806429	6376332	3.4031e+06	0	6.03661e+06	5053259	2966174	1764193	5.26247e+06	6.0022e+06	2.74899e+06	1.63202e+06	4237149	7.02454e+06	2.94552e+06	1.02749e+08	9.08163e+07	0	0	9.66995e+07	9.61049e+07	1.36314e+08	4.87491e+07	1.63151e+08	6.9029e+07	7.85157e+07	7.47928e+07	0	9.93504e+07	1.39406e+08	8.4701e+07	0	0	3.30994e+07	1.14168e+08	1.65385e+07	4.31897e+07	3.93548e+07	1.13905e+08	1.50751e+07	4.00109e+07	2.88221e+07	9.73099e+07	4.46397e+06	4.5662e+07	3.20228e+07	7.99889e+07	0	1.34439e+08	1.9393e+08	1.3935e+08	0	1.64246e+08	1.62247e+08	1.43746e+08	9.57601e+07	1.36212e+08	1.89373e+08	1.26604e+08	9.1317e+07	1.2059e+08	2.08795e+08	1.41875e+08	1.02749e+08	9.08163e+07	9205.95	9205.95	9.66995e+07	9.61049e+07	1.36314e+08	4.87491e+07	1.63151e+08	6.9029e+07	7.85157e+07	7.47928e+07	9.93504e+07	9.93504e+07	1.39406e+08	8.4701e+07	9205.95	9205.95	3.30994e+07	1.14168e+08	1.65385e+07	4.31897e+07	3.93548e+07	1.13905e+08	1.50751e+07	4.00109e+07	2.88221e+07	9.73099e+07	4.46397e+06	4.5662e+07	3.20228e+07	7.99889e+07	1.3935e+08	1.34439e+08	1.9393e+08	1.3935e+08	1.62247e+08	1.64246e+08	1.62247e+08	1.43746e+08	9.57601e+07	1.36212e+08	1.89373e+08	1.26604e+08	9.1317e+07	1.2059e+08	2.08795e+08	1.41875e+08	4.8396e+07	9.4467e+07	9.6372e+07	1.05702e+08	3.68215e+07	5.3247e+07	4.53045e+07	4.05344e+07	1.51767e+08	1.58121e+08	1.36987e+08	1.40644e+08	1.31434	1.77413	2.12721	2.60771	1.44608	1.23038	1.10083	4.1217	2.96958	3.0237	3.46975	0.775991	0.186523	0.125884	0.0159379	0.647948	0.802427	0.909088	0.00917417	0.00283702	0.0136187	0.0145964	0	0	0	1	0	0	0	1	1	1	1	0	5	0
FALSE	High	ISSTSLISGR	[R].ISSTSLISGR.[-]	1xPhospho [S3(100)]	9.05605e-05	5.71308e-05	1	1	2	72	AT5G01560.1	AT5G01560.1 [682-691]	AT5G01560.1 1xPhospho [S684(100)]	lectin receptor kinase a4.3	LECRKA4.3	AT5G01560.1	0	1100.53	10		1.963e-06	2.23e-06	3.06	44.43	0.756	0.837	0.636	1.507	1.517	1.96	1.462	0.63	0.644	0.617	1.159	1.198	1.198	1.28	0.682	0.676	0.736	-0.4	-0.26	-0.65	0.59	0.6	0.97	0.55	-0.67	-0.63	-0.7	0.21	0.26	0.26	0.36	-0.55	-0.56	-0.44	0.616242	0.87116	0.314287	0.443198	0.335138	0.0561661	0.407169	0.42129	0.326174	0.455982	0.753542	0.727043	0.781436	0.729289	0.0818654	0.0501594	0.295592	94.06	92.08	93.17	91.63	32.01	41.61	57.89	46.82	48.27	43.54	51.77	54.73	35.53	20.32	44.77	53.78	53.95	154.1	100.4	124.4	98.8	110.2	71.4	81.8	75.4	117.8	83.1	87.7	95	74.36	30.91	34.28	47.89	40.48	15.8	29.56	19.15	41.92	41.23	25.31	17.35	4	4	4	4	4	4	4	4	4	4	4	4	73.8	70.7	281.3	354.9	82.4	79.4	106.8	149.3	170	149.9	90.2	85.5	53.4	69	123.7	157.5	155.6	125.4	58.7	84.6	53.3	65.8	78.9	67.7	38.5	80.4	81.3	72.7	50.2	65.9	79.4	75.5	172.5	152.1	73.9	79.7	48.9	107	56.4	113.8	70.8	98.9	56.1	94.9	92.3	85.5	65.4	100.3	2.43207e+06	446401	1.69409e+06	2.10744e+06	2.60564e+06	465727	1.67987e+06	3.38732e+06	2.20974e+06	3.61037e+06	2.91817e+06	445393	1115760	471440	1.96169e+06	3.66345e+06	417738	708341	591070	1.24891e+06	744701	929851	796188	1.13203e+06	635017	1.0239e+06	627383	939514	759094	977030	759588	1217871	518392	4.85579e+06	2.12674e+06	1.67266e+06	693443	3.49114e+06	1.51726e+06	2.07076e+06	1.18704e+06	3.44739e+06	1565031	1.78457e+06	1.48961e+06	2.69422e+06	1.97265e+06	1.827e+06	6.41004e+07	6.63782e+07	2.16873e+08	2.67977e+08	7.27742e+07	8.01019e+07	9.4727e+07	1.38954e+08	1.44299e+08	1.36307e+08	7.84813e+07	8.17334e+07	4.51388e+07	6.72205e+07	1.05535e+08	1.40813e+08	9.54699e+07	9.93612e+07	5.31756e+07	7.21442e+07	4.40041e+07	6.24266e+07	7.49393e+07	6.15496e+07	3.10159e+07	7.00818e+07	7.4259e+07	6.3482e+07	4.16669e+07	6.1215e+07	7.61688e+07	6.9868e+07	1.19234e+08	1.3582e+08	6.4683e+07	6.84919e+07	4.30827e+07	9.4988e+07	4.87152e+07	1.00352e+08	6.44324e+07	8.92312e+07	4.93776e+07	8.21878e+07	8.33487e+07	7.6678e+07	5.86343e+07	8.80004e+07	6.41004e+07	6.63782e+07	2.16873e+08	2.67977e+08	7.27742e+07	8.01019e+07	9.4727e+07	1.38954e+08	1.44299e+08	1.36307e+08	7.84813e+07	8.17334e+07	4.51388e+07	6.72205e+07	1.05535e+08	1.40813e+08	9.54699e+07	9.93612e+07	5.31756e+07	7.21442e+07	4.40041e+07	6.24266e+07	7.49393e+07	6.15496e+07	3.10159e+07	7.00818e+07	7.4259e+07	6.3482e+07	4.16669e+07	6.1215e+07	7.61688e+07	6.9868e+07	1.19234e+08	1.3582e+08	6.4683e+07	6.84919e+07	4.30827e+07	9.4988e+07	4.87152e+07	1.00352e+08	6.44324e+07	8.92312e+07	4.93776e+07	8.21878e+07	8.33487e+07	7.6678e+07	5.86343e+07	8.80004e+07	1.53832e+08	9.66392e+07	1.10205e+08	8.9677e+07	8.00377e+07	6.07299e+07	5.97097e+07	6.22297e+07	9.70572e+07	7.17846e+07	7.13072e+07	7.66653e+07	1.922	1.59129	1.84568	1.44106	0.758766	0.746019	0.777504	1.21264	1.18203	1.19423	1.23197	0.215539	0.0676236	0.0452769	0.266712	0.173939	0.212791	0.224133	0.447064	0.523392	0.416938	0.194852	0	0	0	0	0	0	0	0	0	0	0	0	0	0
FALSE	High	ISSTVQAAMEDALVR	[R].ISSTVQAAMEDALVR.[I]	1xPhospho [S/T]	7.12268e-05	5.71308e-05	1	1	2	12	AT4G30600.2	AT4G30600.2 [391-405]		signal recognition particle receptor alpha subunit family protein		AT4G30600.2	0	1670.78	15		1.963e-06	1.682e-06	2.43	80.11	1.655	1.65	1.389	0.736	1.35	2.057	1.307	0.378	0.566	0.506	0.4	0.726	0.543	0.87	0.96	1.191	1.212	0.73	0.72	0.47	-0.44	0.43	1.04	0.39	-1.4	-0.82	-0.98	-1.32	-0.46	-0.88	-0.2	-0.06	0.25	0.28	0.124	0.093948	0.277153	0.544988	0.593189	0.150996	0.701456	0.176184	0.387032	0.430909	0.305358	0.669321	0.461546	0.906355	0.91075	0.53582	0.523253	73.47	17.32	72.1	20.19	132.71	29.74	97.08	110.7	68.1	71.52	36.72	103.96	108.8	77.12	21.56	69.1	32.23	98.8	163.5	170.6	143.7	130.5	77.1	73.9	89	58	55.6	69.1	70.3	9.63	97.61	13.84	57.36	74.36	116.59	108.87	103.73	18.78	8.98	74.22	67.42	4	4	4	4	3	4	3	4	4	4	4	4	73.5	89.2	80.6	72.8	20.7	123.5	412	131.4	130.2	135.7	101	139.7	43.2	200.6	88.5	141.6	0	101.6	323.6	97.1	16.6	96	309.5	37.6	0	57.5	338.8	54	37.5	95.6	314.4	50.3	57.7	37.7	42	48.6	39.6	41.1	45.6	48	113.8	9.5	50.5	57.3	147	54.6	54.8	37.8	368925	85712	73824.4	65833	99855.8	110295	985824	453704	257606	497339	497570	110704	137451	208675	213516	501065	0	87343.4	495833	218209	35356.9	206565	475191	95565.3	0	111556	397783	106138	86152.6	215675	457855	123497	26394.7	183015	183791	155276	85421.5	203876	186811	132962	290271	50547.6	214617	163920	361026	262157	251497	104764	9.72351e+06	1.2745e+07	9.45082e+06	8.37115e+06	2.78893e+06	1.897e+07	5.55901e+07	1.86117e+07	1.6822e+07	1.87766e+07	1.33817e+07	2.03152e+07	5.56067e+06	2.97541e+07	1.14868e+07	1.92596e+07	0	1.22519e+07	4.46076e+07	1.2605e+07	2.08923e+06	1.3868e+07	4.47261e+07	5.19598e+06	0	7.63551e+06	4.70829e+07	7.17166e+06	4.72894e+06	1.35129e+07	4.59121e+07	7.08491e+06	6.07097e+06	5.11908e+06	5.58985e+06	6.35823e+06	5.30712e+06	5.54713e+06	5.998e+06	6.44355e+06	1.57559e+07	1.30836e+06	6.77128e+06	7.5493e+06	2.02006e+07	7.46104e+06	7.4754e+06	5.04609e+06	9.72351e+06	1.2745e+07	9.45082e+06	8.37115e+06	2.78893e+06	1.897e+07	5.55901e+07	1.86117e+07	1.6822e+07	1.87766e+07	1.33817e+07	2.03152e+07	5.56067e+06	2.97541e+07	1.14868e+07	1.92596e+07	1.2605e+07	1.22519e+07	4.46076e+07	1.2605e+07	2.08923e+06	1.3868e+07	4.47261e+07	5.19598e+06	7.63551e+06	7.63551e+06	4.70829e+07	7.17166e+06	4.72894e+06	1.35129e+07	4.59121e+07	7.08491e+06	6.07097e+06	5.11908e+06	5.58985e+06	6.35823e+06	5.30712e+06	5.54713e+06	5.998e+06	6.44355e+06	1.57559e+07	1.30836e+06	6.77128e+06	7.5493e+06	2.02006e+07	7.46104e+06	7.4754e+06	5.04609e+06	1.00726e+07	2.39902e+07	1.73239e+07	1.65153e+07	2.05174e+07	1.64698e+07	1.73814e+07	1.78097e+07	5.78453e+06	5.82395e+06	7.8462e+06	1.00458e+07	0.490932	1.45661	0.99669	0.927319	0.802726	0.847155	0.868031	0.281933	0.353613	0.451414	0.564063	0.243931	0.63031	0.995602	0.909241	0.759403	0.813888	0.835394	0.116413	0.316601	0.392005	0.473232	0	0	0	0	0	0	0	0	0	0	0	0	0	0
FALSE	High	ISSVDVFENWFAQHK	[R].ISSVDVFENWFAQHK.[E]	1xPhospho [S3(100)]	6.17213e-08	5.71308e-05	1	1	2	135	AT5G11110.1	AT5G11110.1 [157-171]	AT5G11110.1 1xPhospho [S159(100)]	sucrose phosphate synthase 2F	SPS1, ATSPS2F, KNS2, SPS2F	AT5G11110.1	0	1886.85	15		1.963e-06	4.38e-10	4.11	95.95	0.777	1.162	1.804	1.835	1.653	0.999	2.32	1.359	1.94	1.522	3.461	2.803	1.723	4.063	0.938	1.253	1.404	-0.36	0.22	0.85	0.88	0.72	0	1.21	0.44	0.96	0.61	1.79	1.49	0.78	2.02	-0.09	0.33	0.49	0.904464	0.427432	0.110643	0.377178	0.321649	0.975735	0.0462886	0.333782	0.0990606	0.2642	0.101602	0.0882528	0.29993	0.0119605	0.846698	0.272056	0.243738	88.83	117.94	58.79	84.18	112.63	120.97	55.45	105.61	114.99	96.18	92.51	113.65	105.9	54.47	106.11	75.59	74.13	65.9	65.1	90.6	124.3	37.1	53.1	91.8	51.2	148.3	106.2	158.1	208.2	86.39	81.19	91.62	32.48	84.42	93.66	88.71	130.36	68.85	86.62	60.04	33.38	4	4	4	4	3	4	4	4	4	4	4	4	180	49.4	32.6	53.2	148.8	23.8	92.1	27.8	59.5	83.2	188.1	4.7	135.6	64.6	81	115.2	17.8	0	28.8	88.6	117.9	42.6	4	40	179.1	94.8	4.9	53.7	302	36	27	44.1	45	266.2	115	115.6	47.1	272.2	144.9	38.7	90.4	289.1	167.2	85.9	132.7	248	197.5	123.4	2.94805e+06	155013	97391.5	156836	2.33797e+06	69259.4	719391	313864	384502	995712	3.02446e+06	12158	1.40856e+06	219391	638237	1.33074e+06	23781.4	0	144255	649341	817921	299020	19865.2	332335	1.46581e+06	600112	18966	344562	2.26622e+06	265003	128460	353461	67224.5	4.22236e+06	1.64233e+06	1.20526e+06	331738	4.40962e+06	1.93663e+06	350093	752870	5.00616e+06	2.31761e+06	802111	1.0636e+06	3.88368e+06	2.95612e+06	1.11713e+06	7.76998e+07	2.30498e+07	1.24678e+07	1.99429e+07	6.52986e+07	1.19121e+07	4.05661e+07	1.28752e+07	2.51086e+07	3.75923e+07	8.13399e+07	2.2311e+06	5.6984e+07	3.1282e+07	3.4336e+07	5.115e+07	5.435e+06	0	1.29779e+07	3.75096e+07	4.83307e+07	2.0075e+07	1.86977e+06	1.80694e+07	7.15938e+07	4.10751e+07	2.24488e+06	2.32817e+07	1.24393e+08	1.66035e+07	1.28815e+07	2.02777e+07	1.54621e+07	1.18103e+08	4.99501e+07	4.93528e+07	2.06105e+07	1.19978e+08	6.21802e+07	1.69661e+07	4.08657e+07	1.29578e+08	7.31219e+07	3.6941e+07	5.95122e+07	1.1053e+08	8.78667e+07	5.38084e+07	7.76998e+07	2.30498e+07	1.24678e+07	1.99429e+07	6.52986e+07	1.19121e+07	4.05661e+07	1.28752e+07	2.51086e+07	3.75923e+07	8.13399e+07	2.2311e+06	5.6984e+07	3.1282e+07	3.4336e+07	5.115e+07	5.435e+06	1.29779e+07	1.29779e+07	3.75096e+07	4.83307e+07	2.0075e+07	1.86977e+06	1.80694e+07	7.15938e+07	4.10751e+07	2.24488e+06	2.32817e+07	1.24393e+08	1.66035e+07	1.28815e+07	2.02777e+07	1.54621e+07	1.18103e+08	4.99501e+07	4.93528e+07	2.06105e+07	1.19978e+08	6.21802e+07	1.69661e+07	4.08657e+07	1.29578e+08	7.31219e+07	3.6941e+07	5.95122e+07	1.1053e+08	8.78667e+07	5.38084e+07	3.32901e+07	3.2663e+07	3.6568e+07	4.3438e+07	1.72251e+07	2.20862e+07	3.45489e+07	4.3539e+07	5.82169e+07	5.49337e+07	7.01266e+07	7.79294e+07	1.93265	1.47889	1.05844	0.99768	1.28221	2.00573	2.52765	3.37978	2.48724	2.02978	1.78988	0.368407	0.532826	0.930418	0.99721	0.697493	0.32762	0.381763	0.1201	0.25093	0.219578	0.295841	0	0	0	0	0	0	0	0	0	0	0	0	0	0
FALSE	High	LSSVINYDVLESLFDTSAPEKSPKR	[R].LSSVINYDVLESLFDTSAPEKSPKR.[S]	1xPhospho [S22(100)]	5.99893e-12	5.71308e-05	1	1	1	28	AT3G09360.1	AT3G09360.1 [508-532]	AT3G09360.1 1xPhospho [S529(100)]	Cyclin/Brf1-like TBP-binding protein		AT3G09360.1	2	2875.41	25		1.963e-06	8.827e-15	7.03	107.17	100	100	100	0.01	2.629	1.345	1.291	0.036	0.203	0.07	0.079	10.382	0.311	1.83	4.756	0.86	1.02	6.64	6.64	6.64	-6.64	1.39	0.43	0.37	-4.79	-2.3	-3.84	-3.66	3.38	-1.68	0.87	2.25	-0.22	0.03	1e-17	1e-17	1e-17	1e-17	0.0911128	0.465837	0.627772	4.70768e-08	0.00146297	4.71001e-05	0.000297415	0.000191291	0.152474	0.278058	5.12736e-08	0.870451	0.814949					0	0	71.24	0	0	71.24	121.11	17.22	64.61	99.9	120.93	89.02	135.56		46.6	134.1	44.4	491	17.7	99.8	34.4	38.7	184.2	31	78.1								61.25	118.73	16.31	98.02	73.26	0	1	1	1	1	1	1	2	3	2	4	3	0	0	0	0	112.1	0	0	0	0	0	322.2	0	106.6	0	0	0	1179.4	0	0	0	42.6	0	0	0	239.6	0	0	0	131.3	51.9	0	0	0	508	93	43.5	0	496.8	394	0	52.3	329.4	106.2	51.5	44.4	307.5	187.5	0	0	0	0	0	288975	0	0	0	0	0	850562	0	181724	0	0	0	258203	0	0	0	48548.6	0	0	0	322025	0	0	0	161687	62767.4	0	0	0	1.3228e+06	218191	74512.5	0	1.32113e+06	864765	0	71499.8	936498	241754	79041	58451.2	790648	460869	0	0	0	0	0	8.07094e+06	0	0	0	0	0	2.2875e+07	0	7.35176e+06	0	0	0	5.90096e+07	0	0	0	2.86872e+06	0	0	0	1.57285e+07	0	0	0	8.87505e+06	3.93263e+06	0	0	0	3.69997e+07	6.63609e+06	3.05112e+06	0	3.59456e+07	2.77653e+07	0	3.881e+06	2.424e+07	7.62746e+06	3.64022e+06	3.27054e+06	2.2502e+07	1.36987e+07	0	9205.95	9205.95	9205.95	9205.95	8.07094e+06	9205.95	9205.95	9205.95	9205.95	9205.95	2.2875e+07	9205.95	7.35176e+06	9205.95	9205.95	9205.95	5.90096e+07	9205.95	9205.95	9205.95	2.86872e+06	9205.95	9205.95	9205.95	1.57285e+07	9205.95	9205.95	9205.95	8.87505e+06	3.93263e+06	9205.95	9205.95	6.63609e+06	3.69997e+07	6.63609e+06	3.05112e+06	9205.95	3.59456e+07	2.77653e+07	9205.95	3.881e+06	2.424e+07	7.62746e+06	3.64022e+06	3.27054e+06	2.2502e+07	1.36987e+07	1.36987e+07	9205.95	2.02464e+06	5.72565e+06	1.84484e+06	1.47593e+07	724085	3.93903e+06	3.20652e+06	1.33307e+07	1.59323e+07	9.84717e+06	1.32925e+07	0.000623738	2.79614	1.45357	0.575341	0.0490595	0.266885	0.217254	0.903209	22.0034	2.49989	4.14545	0.355918	0.565368	0.805359	0.643059	0.378596	0.505016	0.467561	0.934803	0.155734	0.382313	0.0644176	0	0	0	0	0	0	0	0	0	0	0	0	0	0
FALSE	High	LSSVSSPISSSSSAACSAYELYLR	[K].LSSVSSPISSSSSAACSAYELYLR.[L]	1xCarbamidomethyl [C16]; 1xPhospho [S3(98.2)]	8.71043e-10	5.71308e-05	1	1	4	68	AT3G55840.1	AT3G55840.1 [25-48]	AT3G55840.1 1xPhospho [S27(98.2)]	Hs1pro-1 protein		AT3G55840.1	0	2602.17	24		1.963e-06	2.993e-12	4.99	91.2	0.706	0.51	0.568	0.597	0.607	0.575	1.011	0.746	0.998	0.4	1.08	1.408	1.043	2.083	0.767	0.907	0.842	-0.5	-0.97	-0.81	-0.74	-0.72	-0.8	0.02	-0.42	0	-1.32	0.11	0.49	0.06	1.06	-0.38	-0.14	-0.25	0.814443	0.486657	0.423139	0.354479	0.309675	0.348892	0.945577	0.81791	0.812446	0.234518	0.739533	0.60579	0.810541	0.198144	0.442768	0.718525	0.679322	111.57	104.12	101.02	96.12	69.63	100.39	101.05	34.84	54.26	88.17	23	53.21	31.1	80.98	65.05	35.8	21.22	111	58.4	53.6	63.1	124.4	96.2	129.9	55.8	135.1	120.8	135.6	116.2	71.48	70.13	89.07	82.27	63.29	27.52	51.42	72.8	56.27	50.55	15.02	14.57	4	4	4	4	4	4	4	3	4	4	4	4	166.4	27.3	61.3	192.3	126.3	21.3	53.7	52.6	29.4	80.7	150	14.6	146.7	13.9	37.8	87.1	302.2	117.2	93.1	109.3	92.8	89	46.4	86	123.7	159.2	29.9	112.9	0	111.8	23.6	50.7	301.2	109.8	137.4	108.1	94.3	127.9	167.3	39.4	93.7	116.6	130.3	132.3	91.7	107.1	129.6	104.3	1.23934e+06	38901	83337.2	257913	902473	28230.6	190568	269583	86251.1	439211	1096887	17204	692989	21507.9	135492	457481	183272	149410	211689	364295	292779	284101	105685	324564	460544	458123	52091.5	329234	0	374336	51029.1	184895	204374	791915	892611	512396	301960	942448	1.01714e+06	161885	354876	918502	821387	561986	334437	762364	882159	429225	3.26645e+07	5.78443e+06	1.06686e+07	3.27956e+07	2.52057e+07	4.85547e+06	1.07461e+07	1.10587e+07	5.63233e+06	1.6582e+07	2.94997e+07	3.15709e+06	2.80353e+07	3.06672e+06	7.28923e+06	1.75843e+07	4.18849e+07	2.09582e+07	1.90446e+07	2.10437e+07	1.73002e+07	1.90734e+07	9.9473e+06	1.76469e+07	2.24942e+07	3.13565e+07	6.16572e+06	2.2246e+07	0	2.34537e+07	5.11701e+06	1.06073e+07	4.70075e+07	2.21505e+07	2.7148e+07	2.09815e+07	1.87604e+07	2.56424e+07	3.26578e+07	7.84524e+06	1.92626e+07	2.37742e+07	2.59152e+07	2.58821e+07	1.87129e+07	2.1697e+07	2.6221e+07	2.06742e+07	3.26645e+07	5.78443e+06	1.06686e+07	3.27956e+07	2.52057e+07	4.85547e+06	1.07461e+07	1.10587e+07	5.63233e+06	1.6582e+07	2.94997e+07	3.15709e+06	2.80353e+07	3.06672e+06	7.28923e+06	1.75843e+07	4.18849e+07	2.09582e+07	1.90446e+07	2.10437e+07	1.73002e+07	1.90734e+07	9.9473e+06	1.76469e+07	2.24942e+07	3.13565e+07	6.16572e+06	2.2246e+07	1.06073e+07	2.34537e+07	5.11701e+06	1.06073e+07	4.70075e+07	2.21505e+07	2.7148e+07	2.09815e+07	1.87604e+07	2.56424e+07	3.26578e+07	7.84524e+06	1.92626e+07	2.37742e+07	2.59152e+07	2.58821e+07	1.87129e+07	2.1697e+07	2.6221e+07	2.06742e+07	2.04783e+07	1.29665e+07	1.37178e+07	1.39939e+07	2.57328e+07	1.5992e+07	2.05656e+07	1.24463e+07	2.93219e+07	2.12265e+07	2.37085e+07	2.18263e+07	0.795803	0.810813	0.667025	1.12434	0.621461	0.799197	0.483674	1.13947	1.32732	1.15282	1.75364	0.578837	0.55044	0.423874	0.827703	0.14291	0.5183	0.0930201	0.673535	0.391527	0.586795	0.0671122	0	0	0	0	0	0	0	0	0	0	0	0	0	0
FALSE	High	LSSVVPASVVGENKPR	[R].LSSVVPASVVGENKPR.[Q]	1xPhospho [S3(99.5)]	2.93071e-08	5.71308e-05	1	1	3	32	AT4G24510.1	AT4G24510.1 [11-26]	AT4G24510.1 1xPhospho [S13(99.5)]	HXXXD-type acyl-transferase family protein	CER2, VC2, VC-2	AT4G24510.1	0	1718.88	16		1.963e-06	1.828e-10	3.8	57.48	0.9	0.768	0.764	1.233	1.674	0.911	0.504	0.807	1.019	1.899	0.961	1.1	0.464	0.233	0.869	0.582	0.49	-0.15	-0.38	-0.39	0.3	0.74	-0.14	-0.99	-0.31	0.03	0.92	-0.06	0.14	-1.11	-2.1	-0.2	-0.78	-1.03	0.790851	0.952328	0.843831	0.684851	0.3855	0.990933	0.0965016	0.950009	0.780327	0.118679	0.823818	0.793758	0.343944	0.0277624	0.786141	0.182488	0.15142	45.86	35.84	40.95	64.79	49	68.42	60.95	92.57	77.87	95.55	81.83	61.48	23.18	52.98	57.93	58.4	54.78	128.9	119.8	99	98.4	104.5	84.3	106.5	195.4	95	76.1	46.4	45.6	11.8	46.11	49.1	48.33	66.86	30.98	39.9	51.86	46.81	46.59	49.01	8.31	4	4	4	4	3	3	3	3	4	4	4	4	126.6	121.1	157.1	140.9	98.9	186.1	155.9	57.6	172.1	45.3	101.9	103.4	103.5	100.5	187.1	57.5	0	108.3	192.7	40.7	0	51.9	99.2	87.4	0	110.4	191.6	93.2	0	130.1	365.8	202.6	117.4	82.6	50.9	164.2	59.6	104.5	139.4	50.7	47.1	108.2	49.1	45.2	49.3	45.3	44.1	52.8	741789	135931	168050	148688	555849	193951	435516	232257	397552	193877	585951	95702.5	384651	122027	527133	237485	0	108662	344608	106707	0	130286	177727	259667	0	249824	262618	213872	0	342561	621846	580744	62658.8	468671	259967	612236	150165	605353	666385	164057	140191	670117	243680	150901	141424	253546	236260	170998	1.95508e+07	2.02124e+07	2.15134e+07	1.89067e+07	1.55246e+07	3.33583e+07	2.45585e+07	9.52755e+06	2.59608e+07	7.31968e+06	1.57586e+07	1.75622e+07	1.55613e+07	1.73993e+07	2.83588e+07	9.12826e+06	0	1.52424e+07	3.10027e+07	6.16397e+06	0	8.74692e+06	1.67281e+07	1.41184e+07	0	1.70994e+07	3.10843e+07	1.44511e+07	0	2.14628e+07	6.23565e+07	3.33167e+07	1.4412e+07	1.31091e+07	7.90668e+06	2.50697e+07	9.32953e+06	1.64706e+07	2.13958e+07	7.95049e+06	7.60952e+06	1.73451e+07	7.68824e+06	6.94971e+06	7.91318e+06	7.21597e+06	7.02251e+06	8.23638e+06	1.95508e+07	2.02124e+07	2.15134e+07	1.89067e+07	1.55246e+07	3.33583e+07	2.45585e+07	9.52755e+06	2.59608e+07	7.31968e+06	1.57586e+07	1.75622e+07	1.55613e+07	1.73993e+07	2.83588e+07	9.12826e+06	1.52424e+07	1.52424e+07	3.10027e+07	6.16397e+06	1.41184e+07	8.74692e+06	1.67281e+07	1.41184e+07	1.70994e+07	1.70994e+07	3.10843e+07	1.44511e+07	3.33167e+07	2.14628e+07	6.23565e+07	3.33167e+07	1.4412e+07	1.31091e+07	7.90668e+06	2.50697e+07	9.32953e+06	1.64706e+07	2.13958e+07	7.95049e+06	7.60952e+06	1.73451e+07	7.68824e+06	6.94971e+06	7.91318e+06	7.21597e+06	7.02251e+06	8.23638e+06	2.00458e+07	2.07423e+07	1.66503e+07	1.76119e+07	1.69129e+07	1.34279e+07	1.99335e+07	3.76132e+07	1.51244e+07	1.37866e+07	9.89814e+06	7.59701e+06	1.18524	1.54471	0.835292	0.468237	0.793947	1.1786	2.22394	0.894252	1.02671	0.496558	0.201977	0.568254	0.230444	0.563252	0.0818864	0.544499	0.653159	0.086848	0.785805	0.923203	0.0679942	0.013716	0	0	0	0	0	0	0	0	0	0	1	0	1	0
FALSE	High	LSSYPSLGLGNSFSFK	[K].LSSYPSLGLGNSFSFK.[F]	1xPhospho [S6(100)]	8.62246e-06	5.71308e-05	1	1	2	51	AT3G52950.1	AT3G52950.1 [405-420]	AT3G52950.1 1xPhospho [S410(100)]	CBS / octicosapeptide/Phox/Bemp1 (PB1) domains-containing protein		AT3G52950.1	0	1783.83	16		1.963e-06	1.417e-07	3.12	96.75	0.741	0.612	1.107	1.238	0.713	0.436	0.685	1.078	1.7	2.09	1.524	1.815	1.194	0.531	1.412	1.307	0.69	-0.43	-0.71	0.15	0.31	-0.49	-1.2	-0.55	0.11	0.77	1.06	0.61	0.86	0.26	-0.91	0.5	0.39	-0.54	0.935272	0.692396	0.549908	0.746934	0.525323	0.220697	0.400471	0.584529	0.181093	0.0721633	0.411348	0.360365	0.68976	0.308938	0.218302	0.34698	0.356979	36.58	64.34	33.94	41.22	44.36	68.85	48.48	90.07	48.5	58.59	63.34	56.51	48.88	40.16	68.74	64.34	50.96	89.4	66.3	54.3	99	71.6	95.6	107.7	127.9	109.1	154.1	147.4	77.8	20.36	51.16	51.7	30.06	42.64	47.78	35.52	75.06	76.98	37.59	38.38	19.84	4	4	4	4	2	4	4	4	4	4	4	4	94.5	100.9	71.8	66.1	62.9	97.5	59.3	21.9	31.2	31.1	80.2	82.9	102.9	125.7	61.2	80.9	0	0	90.1	48.3	86.1	22.8	90.3	104.4	165.9	116	84.9	79.5	379.4	102.8	99.2	135	298.6	111.6	90.6	59.5	233.3	99	160	126	182.3	198.4	101.2	90.9	49.1	80.5	73.6	69.9	787116	161013	109227	99150.9	502135	144465	235657	125606	102433	188943	655953	108995	543314	217035	245042	475114	0	0	229051	180232	303775	81360.6	230071	440775	690566	373293	165490	259241	1.44763e+06	385121	239880	550465	226607	899927	658439	315414	835734	815411	1.08776e+06	579361	771807	1.747e+06	713662	432077	200087	641435	560474	321734	2.07455e+07	2.3942e+07	1.3983e+07	1.26078e+07	1.40244e+07	2.4847e+07	1.32886e+07	5.15256e+06	6.68901e+06	7.1334e+06	1.76412e+07	2.00015e+07	2.19801e+07	3.09461e+07	1.31828e+07	1.82621e+07	0	0	2.06066e+07	1.04112e+07	1.795e+07	5.46224e+06	2.16549e+07	2.39654e+07	3.3729e+07	2.55503e+07	1.95879e+07	1.75167e+07	7.94611e+07	2.41294e+07	2.40543e+07	3.15796e+07	5.21212e+07	2.51716e+07	2.00258e+07	1.29155e+07	5.19231e+07	2.21859e+07	3.4925e+07	2.80768e+07	4.18936e+07	4.52188e+07	2.25164e+07	1.98992e+07	1.11956e+07	1.82554e+07	1.66593e+07	1.54968e+07	2.07455e+07	2.3942e+07	1.3983e+07	1.26078e+07	1.40244e+07	2.4847e+07	1.32886e+07	5.15256e+06	6.68901e+06	7.1334e+06	1.76412e+07	2.00015e+07	2.19801e+07	3.09461e+07	1.31828e+07	1.82621e+07	9205.95	9205.95	2.06066e+07	1.04112e+07	1.795e+07	5.46224e+06	2.16549e+07	2.39654e+07	3.3729e+07	2.55503e+07	1.95879e+07	1.75167e+07	7.94611e+07	2.41294e+07	2.40543e+07	3.15796e+07	5.21212e+07	2.51716e+07	2.00258e+07	1.29155e+07	5.19231e+07	2.21859e+07	3.4925e+07	2.80768e+07	4.18936e+07	4.52188e+07	2.25164e+07	1.98992e+07	1.11956e+07	1.82554e+07	1.66593e+07	1.54968e+07	1.78195e+07	1.43281e+07	1.28663e+07	2.10928e+07	7.75906e+06	1.72581e+07	2.4096e+07	3.98061e+07	2.75585e+07	3.42777e+07	3.2382e+07	1.54018e+07	2.29661	0.830226	0.53396	0.529889	2.22425	3.10553	5.13028	3.55179	1.98618	1.34388	0.38692	0.124088	0.629901	0.066911	0.22543	0.190069	0.0372429	0.065104	0.0920272	0.0674714	0.308909	0.11889	0	0	0	0	0	1	0	0	0	0	0	1	0	0
FALSE	High	ISTDAVSISNQNHVEEVNSCHDVGSR	[R].ISTDAVSISNQNHVEEVNSCHDVGSR.[M]	1xCarbamidomethyl [C20]; 1xPhospho [S19(100)]	2.70479e-11	5.71308e-05	1	2	4	48	AT1G73960.1	AT1G73960.1 [1190-1215]	AT1G73960.1 1xPhospho [S1208(100)]	TBP-associated factor 2	TAF2	AT1G73960.1; AT1G73960.3	0	2934.27	26		1.963e-06	5.167e-14	6.42	49.46	1.327	0.679	0.981	1.037	1.814	0.738	2.315	0.751	1.106	0.52	1.454	0.403	0.791	1.968	0.367	1.017	0.679	0.41	-0.56	-0.03	0.05	0.86	-0.44	1.21	-0.41	0.15	-0.94	0.54	-1.31	-0.34	0.98	-1.45	0.02	-0.56	0.314779	0.574247	0.802637	0.990037	0.191397	0.586808	0.0616623	0.833361	0.548063	0.335895	0.687518	0.131711	0.723482	0.304754	0.00019498	0.951592	0.239645	69.56	74.75	96.33	74	43.61	81.65	99.54	35.04	26.76	106	33.19	108.79	56.44	106.21	112.54	65.47	19.71	105.4	153.8	84.6	122.4	101.6	76.3	106.4	52.9	153.4	37.8	101.3	104.1	68.31	19.85	70.87	58	14.1	45.65	52.65	110.82	46.27	85.76	52.76	1.39	2	4	4	4	2	3	3	3	3	4	4	2	71.8	0	206	0	203.3	128.2	162.1	194.4	101.4	94	193.1	17.4	222.9	40.9	183.2	109	106.2	0	0	129.7	164	88.1	0	71.6	271.1	122.8	0	112.2	215.3	11.4	0	61.1	0	200.6	177.1	70.8	120.9	14.4	19.7	97.1	86.5	250.3	150.1	91.1	0	121.4	0	119	733726	0	384353	0	1.99189e+06	233029	789616	1.36669e+06	408570	701240	1.93693e+06	28118.6	1.44399e+06	86683.5	900235	785661	88317.7	0	0	593140	709848	385969	0	371000	1.38441e+06	484715	0	449186	1.00771e+06	52499	0	305276	0	1.98489e+06	1.57824e+06	460422	531497	145262	163928	547525	449097	2.70328e+06	1297679	531135	0	1.18553e+06	0	671752	1.93383e+07	0	4.92039e+07	0	5.56327e+07	4.00794e+07	4.45261e+07	5.6064e+07	2.66803e+07	2.64748e+07	5.20917e+07	5.16e+06	5.84175e+07	1.23598e+07	4.8431e+07	3.01987e+07	2.01841e+07	0	0	3.42631e+07	4.19447e+07	2.59125e+07	0	2.01717e+07	6.76184e+07	3.31766e+07	0	3.0351e+07	5.53137e+07	3.28928e+06	0	1.75134e+07	0	5.55188e+07	4.80007e+07	1.88533e+07	3.30212e+07	3.95234e+06	5.26328e+06	2.6534e+07	2.43769e+07	6.99709e+07	4.09425e+07	2.44613e+07	0	3.37403e+07	0	3.23559e+07	1.93383e+07	9205.95	4.92039e+07	9205.95	5.56327e+07	4.00794e+07	4.45261e+07	5.6064e+07	2.66803e+07	2.64748e+07	5.20917e+07	5.16e+06	5.84175e+07	1.23598e+07	4.8431e+07	3.01987e+07	2.01841e+07	9205.95	9205.95	3.42631e+07	4.19447e+07	2.59125e+07	2.59125e+07	2.01717e+07	6.76184e+07	3.31766e+07	3.31766e+07	3.0351e+07	5.53137e+07	3.28928e+06	1.75134e+07	1.75134e+07	4.80007e+07	5.55188e+07	4.80007e+07	1.88533e+07	3.30212e+07	3.95234e+06	5.26328e+06	2.6534e+07	2.43769e+07	6.99709e+07	4.09425e+07	2.44613e+07	9205.95	3.37403e+07	9205.95	3.23559e+07	1.71402e+07	4.90755e+07	2.76017e+07	3.73518e+07	1.36164e+07	2.84853e+07	4.10807e+07	2.34074e+07	4.25934e+07	1.71927e+07	3.99379e+07	1.65287e+07	1.25879	1.72283	0.67189	1.59572	2.09199	3.017	1.71906	3.12809	0.603564	0.972182	0.70613	0.813785	0.0156775	0.342163	0.391258	0.171947	0.0652215	0.508774	0.0473452	0.244387	0.937291	0.655832	0	0	0	0	0	0	0	1	0	0	0	0	1	0
FALSE	High	ISTELATPDSPK	[K].ISTELATPDSPK.[A]	1xPhospho [S10(100)]	4.17341e-07	5.71308e-05	1	1	2	163	AT1G72390.1	AT1G72390.1 [18-29]	AT1G72390.1 1xPhospho [S27(100)]	nuclear receptor coactivator		AT1G72390.1	0	1338.62	12		1.963e-06	4.096e-09	4.78	44.26	0.953	1.038	0.907	1.042	0.976	1.146	0.844	1.014	0.894	1.067	0.885	0.849	0.971	0.804	0.999	0.953	0.986	-0.07	0.05	-0.14	0.06	-0.04	0.2	-0.24	0.02	-0.16	0.09	-0.18	-0.24	-0.04	-0.32	0	-0.07	-0.02	0.955436	0.875862	0.844469	0.9447	0.896841	0.800311	0.564223	0.996421	0.812998	0.916443	0.755296	0.73263	0.910033	0.607017	0.984202	0.820813	0.921453	37.82	27.4	30.87	42.88	28.35	15.52	22.56	43.31	33.02	26.11	50.18	30.19	23.05	22.93	52.2	35.11	45.03	105.4	102.2	109.7	95.6	107.7	104.7	95.7	114.9	94.5	89	93	87.6	36.42	10.52	5.49	10.9	35.38	26.7	18.8	26.33	56.14	19.85	13.02	9.05	4	4	4	4	4	4	4	4	4	4	4	4	114.5	101	150.9	57.5	103.9	104.8	87.7	113.5	107	117.3	106.3	117.3	104.1	91.4	87.9	110.8	50	108.8	133.6	111	78.9	102.6	150	111.4	74.2	99.9	118.7	95.6	67.3	110.7	130.4	124.2	18.7	116.6	120	79.8	84.5	118.2	75.2	97.6	98.3	107.7	91.7	78.5	86.2	104.8	90	88.9	2.23427e+07	3.77628e+06	5.37698e+06	2.01923e+06	1.94462e+07	3.63748e+06	8.15698e+06	1.52436e+07	8.23052e+06	1.67103e+07	2.03615e+07	3.61576e+06	1.28808e+07	3.69703e+06	8248599	1.52528e+07	794948	3.63346e+06	7.95834e+06	9.69817e+06	6.51774e+06	8.58415e+06	8.95117e+06	1.10183e+07	7.23703e+06	7.5321e+06	5.41692e+06	7.30187e+06	6.01117e+06	9.70625e+06	7.38147e+06	1.18615e+07	332905	2.20274e+07	2.04157e+07	9.90741e+06	7.09402e+06	22809083	1.19737e+07	1.05076e+07	9.74719e+06	2.22067e+07	1.51408e+07	8.73775e+06	8.23691e+06	1.95524e+07	1.60407e+07	9.58834e+06	5.8887e+08	5.61518e+08	6.88348e+08	2.5676e+08	5.43123e+08	6.25621e+08	4.59968e+08	6.25319e+08	5.37465e+08	6.30885e+08	5.47601e+08	6.63522e+08	5.21101e+08	5.27143e+08	4.4376e+08	5.86275e+08	1.81677e+08	5.09676e+08	7.15971e+08	5.60221e+08	3.85131e+08	5.76307e+08	8.42507e+08	5.99079e+08	3.53475e+08	5.1554e+08	6.41165e+08	4.9338e+08	3.29955e+08	6.08136e+08	7.40188e+08	6.8048e+08	7.65704e+07	6.16124e+08	6.20925e+08	4.05687e+08	4.40742e+08	6.20596e+08	3.84444e+08	5.09219e+08	5.29076e+08	5.7479e+08	4.77701e+08	4.02415e+08	4.60883e+08	5.56465e+08	4.76788e+08	4.61837e+08	5.8887e+08	5.61518e+08	6.88348e+08	2.5676e+08	5.43123e+08	6.25621e+08	4.59968e+08	6.25319e+08	5.37465e+08	6.30885e+08	5.47601e+08	6.63522e+08	5.21101e+08	5.27143e+08	4.4376e+08	5.86275e+08	1.81677e+08	5.09676e+08	7.15971e+08	5.60221e+08	3.85131e+08	5.76307e+08	8.42507e+08	5.99079e+08	3.53475e+08	5.1554e+08	6.41165e+08	4.9338e+08	3.29955e+08	6.08136e+08	7.40188e+08	6.8048e+08	7.65704e+07	6.16124e+08	6.20925e+08	4.05687e+08	4.40742e+08	6.20596e+08	3.84444e+08	5.09219e+08	5.29076e+08	5.7479e+08	4.77701e+08	4.02415e+08	4.60883e+08	5.56465e+08	4.76788e+08	4.61837e+08	5.23874e+08	5.63508e+08	5.94868e+08	5.1957e+08	4.91886e+08	6.00756e+08	5.0089e+08	5.8969e+08	4.29827e+08	4.8875e+08	4.95995e+08	4.88993e+08	1.06503	0.937998	1.18762	0.88109	1.22133	1.0183	1.19883	0.873833	0.813559	0.990228	0.829238	0.833738	0.726991	0.207879	0.489552	0.484997	0.945725	0.523379	0.728048	0.334122	0.946195	0.322914	0	0	0	0	0	0	0	0	0	0	0	0	0	0
FALSE	High	ISTPELPPPVFIKPESPEPVSTPK	[R].ISTPELPPPVFIKPESPEPVSTPK.[S]	1xPhospho [S16(100)]	1.66955e-13	5.71308e-05	1	1	4	389	AT4G05150.1	AT4G05150.1 [290-313]	AT4G05150.1 1xPhospho [S305(100)]	Octicosapeptide/Phox/Bem1p family protein		AT4G05150.1	0	2666.37	24		1.963e-06	1.202e-15	6.63	92.08	1.948	2.758	2.971	0.673	1.059	0.912	0.941	0.766	1.449	1.435	1.966	2.345	1.603	1.516	0.933	1.12	0.981	0.96	1.46	1.57	-0.57	0.08	-0.13	-0.09	-0.38	0.54	0.52	0.98	1.23	0.68	0.6	-0.1	0.16	-0.03	0.0743994	0.0016793	0.00125138	0.449396	0.97696	0.808777	0.824461	0.723481	0.160869	0.317975	0.251821	0.0433019	0.286422	0.322827	0.670955	0.461565	0.933846	91.6	87.76	98.28	97.7	75.48	65.91	45.25	92.48	65.77	72.06	72.47	48.17	37.52	41.42	59.34	48.9	45.49	32	65.3	89.2	88.4	69.7	51.4	100.2	95	143.4	136.1	179.9	149.4	95.18	65.32	54.96	34.13	65.76	34.42	32.45	35.97	51.08	32.92	11.07	16.3	4	4	4	4	3	4	4	4	4	4	4	4	118.5	51.2	13.5	19.3	135.1	43.3	94.9	27.7	55.9	145.3	137.5	45.1	74.2	64.2	101.6	135.7	0	22.4	68.4	110.6	42.4	51.3	49.6	86.6	86	112.6	65.4	141.2	145.9	63.3	81.5	106.8	47.3	114.3	202.2	173.6	75.4	151.1	173.7	118.4	140	176.8	176.7	177.9	114.1	156.6	167.6	137.5	8.13787e+06	674087	169496	238352	8.89906e+06	529705	3.10955e+06	1.30746e+06	1.51359e+06	7.28859e+06	9.26945e+06	489822	3.22997e+06	913934	3.35588e+06	6.57626e+06	0	262948	1.43487e+06	3.40163e+06	1.23365e+06	1.51139e+06	1.04321e+06	3.01542e+06	2.95315e+06	2.98905e+06	1.051e+06	3.79843e+06	4.59048e+06	1.9556e+06	1.62506e+06	3.5915e+06	295879	7.6059e+06	1.21176e+07	7.59016e+06	2.22811e+06	1.02625e+07	9.73655e+06	4.48864e+06	4.88858e+06	1.2838e+07	1.02746e+07	6.96941e+06	3.83557e+06	1.02833e+07	1.05207e+07	5.21912e+06	2.14484e+08	1.00234e+08	2.16984e+07	3.03082e+07	2.48547e+08	9.11056e+07	1.75346e+08	5.3634e+07	9.88398e+07	2.75175e+08	2.49293e+08	8.98865e+07	1.30671e+08	1.30314e+08	1.8054e+08	2.52774e+08	0	3.68846e+07	1.29088e+08	1.96497e+08	7.28962e+07	1.01469e+08	9.81895e+07	1.63951e+08	1.4424e+08	2.04588e+08	1.244e+08	2.56656e+08	2.51973e+08	1.22526e+08	1.62956e+08	2.06041e+08	6.80542e+07	2.12743e+08	3.68546e+08	3.108e+08	1.3843e+08	2.79224e+08	3.12615e+08	2.17527e+08	2.65351e+08	3.32295e+08	3.24169e+08	3.20975e+08	2.14613e+08	2.92666e+08	3.12713e+08	2.51387e+08	2.14484e+08	1.00234e+08	2.16984e+07	3.03082e+07	2.48547e+08	9.11056e+07	1.75346e+08	5.3634e+07	9.88398e+07	2.75175e+08	2.49293e+08	8.98865e+07	1.30671e+08	1.30314e+08	1.8054e+08	2.52774e+08	1.29088e+08	3.68846e+07	1.29088e+08	1.96497e+08	7.28962e+07	1.01469e+08	9.81895e+07	1.63951e+08	1.4424e+08	2.04588e+08	1.244e+08	2.56656e+08	2.51973e+08	1.22526e+08	1.62956e+08	2.06041e+08	6.80542e+07	2.12743e+08	3.68546e+08	3.108e+08	1.3843e+08	2.79224e+08	3.12615e+08	2.17527e+08	2.65351e+08	3.32295e+08	3.24169e+08	3.20975e+08	2.14613e+08	2.92666e+08	3.12713e+08	2.51387e+08	9.16813e+07	1.42158e+08	1.78298e+08	1.73575e+08	1.2289e+08	1.09127e+08	1.82471e+08	1.85874e+08	2.40036e+08	2.36949e+08	3.10698e+08	2.67845e+08	0.746046	1.30269	0.977134	0.93383	0.888005	1.48483	1.51253	1.95326	2.17132	1.70273	1.441	0.593036	0.514941	0.944307	0.769719	0.730076	0.228709	0.193486	0.161838	0.0246674	0.00892766	0.059873	0	0	0	0	0	0	0	0	1	0	0	0	1	0
FALSE	High	ISTPELPPPVFIKPESPEPVSTPK	[R].ISTPELPPPVFIKPESPEPVSTPK.[S]	2xPhospho [S16(100); S/T]	3.02534e-12	5.71308e-05	1	1	8	503	AT4G05150.1	AT4G05150.1 [290-313]	AT4G05150.1 2xPhospho [S305(100); S/T]	Octicosapeptide/Phox/Bem1p family protein		AT4G05150.1	0	2746.34	24		1.963e-06	3.972e-15	6.94	96.11	0.616	1.09	0.853	1.946	0.758	0.825	0.722	1.186	3.019	2.202	1.852	2.125	1.081	1.345	1.012	1.235	1.201	-0.7	0.12	-0.23	0.96	-0.4	-0.28	-0.47	0.25	1.59	1.14	0.89	1.09	0.11	0.43	0.02	0.3	0.26	0.420425	0.699052	0.832083	0.137598	0.422994	0.52621	0.286761	0.529766	0.000679752	0.0449134	0.299936	0.0819721	0.881247	0.488964	0.938862	0.177	0.385104	132.59	112.41	135.8	131.73	121.56	36.92	62.31	126.97	85.3	80.95	123.05	109.34	22.76	34.71	73.56	42.82	41.75	83.1	47.2	115.9	81.5	48.1	48.2	145.3	106	125.9	102.4	155.2	141.2	108.03	93.54	32.21	57.24	87.07	119.78	36.12	30.78	67.04	51.82	10.52	10.53	4	4	4	4	3	4	4	4	4	4	4	4	130.6	47.6	296.3	3.5	124.8	45.8	43.8	3.1	121.6	99.4	130.2	56.7	24.9	61.7	128.3	96.9	0	9.8	45.7	98.7	35.4	10.6	59.1	234.7	154.1	154.4	60.1	123.3	154.2	105.3	76	96	8.4	160.9	96.1	148.7	41	168.7	99	95.4	141.2	166.7	153.6	130.7	160.2	129.7	128.6	138.5	1.05768e+07	738487	4.38066e+06	50963.4	9.68754e+06	660258	1.69002e+06	175426	3.8801e+06	5.87998e+06	1.03498e+07	725222	1.27879e+06	1.0352e+06	4.99595e+06	5.53124e+06	0	135596	1.12866e+06	3.57756e+06	1.2146e+06	369256	1.46329e+06	9.63106e+06	6.23697e+06	4.82969e+06	1.13744e+06	3.90815e+06	5.71983e+06	3.83312e+06	1.78589e+06	3.80346e+06	61696.8	1.26117e+07	6.78284e+06	7.66456e+06	1.42708e+06	1.35089e+07	6.54255e+06	4.26278e+06	5.8123e+06	1.42683e+07	1.05256e+07	6.03489e+06	6.3492e+06	1.0041e+07	9.51418e+06	6.19416e+06	2.78765e+08	1.0981e+08	5.60801e+08	6.48038e+06	2.70569e+08	1.1356e+08	9.52994e+07	7.19627e+06	2.53376e+08	2.21994e+08	2.78349e+08	1.33084e+08	5.17344e+07	1.47604e+08	2.68773e+08	2.12606e+08	0	1.90205e+07	1.0154e+08	2.0666e+08	7.17704e+07	2.47904e+07	1.37728e+08	5.23651e+08	3.0463e+08	3.30572e+08	1.34631e+08	2.6407e+08	3.13963e+08	2.40161e+08	1.79083e+08	2.18201e+08	1.41907e+07	3.52759e+08	2.06294e+08	3.13847e+08	8.86629e+07	3.67555e+08	2.10064e+08	2.06582e+08	3.15491e+08	3.69317e+08	3.3209e+08	2.77936e+08	3.55259e+08	2.85769e+08	2.82796e+08	2.98351e+08	2.78765e+08	1.0981e+08	5.60801e+08	6.48038e+06	2.70569e+08	1.1356e+08	9.52994e+07	7.19627e+06	2.53376e+08	2.21994e+08	2.78349e+08	1.33084e+08	5.17344e+07	1.47604e+08	2.68773e+08	2.12606e+08	1.0154e+08	1.90205e+07	1.0154e+08	2.0666e+08	7.17704e+07	2.47904e+07	1.37728e+08	5.23651e+08	3.0463e+08	3.30572e+08	1.34631e+08	2.6407e+08	3.13963e+08	2.40161e+08	1.79083e+08	2.18201e+08	1.41907e+07	3.52759e+08	2.06294e+08	3.13847e+08	8.86629e+07	3.67555e+08	2.10064e+08	2.06582e+08	3.15491e+08	3.69317e+08	3.3209e+08	2.77936e+08	3.55259e+08	2.85769e+08	2.82796e+08	2.98351e+08	2.38964e+08	1.21656e+08	2.21701e+08	1.70179e+08	1.0719e+08	1.89485e+08	2.58476e+08	2.37852e+08	2.21773e+08	2.18216e+08	3.23708e+08	3.05544e+08	2.22934	0.642035	0.857724	0.715485	1.76774	2.41137	2.21897	2.06896	1.15163	1.25237	1.2846	0.339545	0.610504	0.519938	0.261013	0.518754	0.0403141	0.0339197	0.226307	0.828996	0.218274	0.0861102	0	0	0	0	0	1	1	0	0	0	0	2	0	0
FALSE	High	ISTPELPPPVFIKPESPEPVSTPK	[R].ISTPELPPPVFIKPESPEPVSTPK.[S]	3xPhospho [S16(99.5); S/T]	7.51316e-10	5.71308e-05	1	1	4	198	AT4G05150.1	AT4G05150.1 [290-313]	AT4G05150.1 3xPhospho [S305(99.5); S/T]	Octicosapeptide/Phox/Bem1p family protein		AT4G05150.1	0	2826.31	24		1.963e-06	2.525e-12	6.1	98.9	0.861	1.044	1.004	1.792	1.217	0.751	0.739	1.242	1.798	1.567	2.104	1.491	1.421	2.018	1.096	1.48	1.535	-0.22	0.06	0.01	0.84	0.28	-0.41	-0.44	0.31	0.85	0.65	1.07	0.58	0.51	1.01	0.13	0.57	0.62	0.885852	0.546554	0.750348	0.278931	0.767452	0.647065	0.497207	0.441176	0.0964869	0.232024	0.337916	0.506335	0.556224	0.221494	0.599529	0.0797225	0.106199	80.27	112.96	104.8	72.14	130.89	102.76	80.24	105.65	68.98	32.62	28.89	86.27	70.33	46.64	50.58	52.15	29.92	93.9	80.8	62.6	63.7	52.4	65	94.1	82.1	107.8	144.4	187.6	165.6	79.97	94.36	93.95	71.97	15.54	83.84	53.88	61.9	30.95	60.87	43.12	13.37	3	3	4	4	2	3	4	4	3	4	4	4	146.6	99.2	0	11.4	186.4	85.5	9.8	0	66.1	29.4	239.1	66.3	33.2	84.3	53.8	174.1	0	0	49.6	61.8	0	19.6	68.8	153.1	168.3	64.8	53.2	152.9	213	59.3	80.5	93.5	0	114	95.4	170.7	10.3	155.3	150.7	154.7	68	218.9	237.3	179.7	183.8	166.7	212.7	158	2.00124e+06	259438	0	28119.5	2.43968e+06	207522	63824.3	0	355861	293303	3.20307e+06	142970	287332	238488	353328	1.67589e+06	0	0	206634	377805	0	114952	287171	1.05937e+06	1.14771e+06	341816	169862	817142	1.33217e+06	364155	318703	624715	0	1.50669e+06	1.13616e+06	1.48354e+06	60360.1	2.09655e+06	1.67851e+06	1.1652e+06	471908	3.15904e+06	2.74171e+06	1.39928e+06	1.22805e+06	2.17537e+06	2.65292e+06	1.19141e+06	5.27454e+07	3.85774e+07	0	3.5756e+06	6.81391e+07	3.56924e+07	3.59902e+06	0	2.32382e+07	1.10734e+07	8.61432e+07	2.62362e+07	1.16242e+07	3.4005e+07	1.90084e+07	6.44166e+07	0	0	1.85898e+07	2.18242e+07	0	7.71742e+06	2.70293e+07	5.75992e+07	5.60571e+07	2.33959e+07	2.01054e+07	5.52134e+07	7.31233e+07	2.28158e+07	3.19584e+07	3.58393e+07	0	4.21434e+07	3.45554e+07	6.07477e+07	3.75009e+06	5.70437e+07	5.38925e+07	5.64674e+07	2.56151e+07	8.17674e+07	8.65023e+07	6.44433e+07	6.87138e+07	6.19113e+07	7.88543e+07	5.73862e+07	5.27454e+07	3.85774e+07	3.85774e+07	3.5756e+06	6.81391e+07	3.56924e+07	3.59902e+06	3.56924e+07	2.32382e+07	1.10734e+07	8.61432e+07	2.62362e+07	1.16242e+07	3.4005e+07	1.90084e+07	6.44166e+07	9205.95	9205.95	1.85898e+07	2.18242e+07	2.70293e+07	7.71742e+06	2.70293e+07	5.75992e+07	5.60571e+07	2.33959e+07	2.01054e+07	5.52134e+07	7.31233e+07	2.28158e+07	3.19584e+07	3.58393e+07	4.21434e+07	4.21434e+07	3.45554e+07	6.07477e+07	3.75009e+06	5.70437e+07	5.38925e+07	5.64674e+07	2.56151e+07	8.17674e+07	8.65023e+07	6.44433e+07	6.87138e+07	6.19113e+07	7.88543e+07	5.73862e+07	3.3369e+07	3.57808e+07	3.66728e+07	3.22635e+07	1.01081e+07	2.98438e+07	3.8693e+07	4.09342e+07	4.48975e+07	4.27884e+07	6.4582e+07	6.67164e+07	3.30121	1.19894	0.94779	0.788181	2.95246	3.82792	4.04964	4.44173	1.43375	1.66909	1.62985	0.100862	0.73482	0.920717	0.609522	0.147263	0.0464429	0.0491121	0.00510887	0.465578	0.177556	0.0755443	0	0	0	0	0	1	1	1	0	0	0	2	1	0
FALSE	High	LSTPKPLPSDLLHLK	[K].LSTPKPLPSDLLHLK.[T]	1xPhospho [T3(100)]	1.11172e-08	5.71308e-05	1	2	3	58	AT1G06650.2	AT1G06650.2 [48-62]	AT1G06650.2 1xPhospho [T50(100)]	2-oxoglutarate (2OG) and Fe(II)-dependent oxygenase superfamily protein		AT1G06650.1; AT1G06650.2	0	1738.95	15		1.963e-06	5.88e-11	4.44	77.47	0.598	0.652	1.541	0.705	0.938	0.591	1.975	0.505	0.641	0.365	0.253	0.664	0.272	0.536	0.878	0.615	0.792	-0.74	-0.62	0.62	-0.5	-0.09	-0.76	0.98	-0.98	-0.64	-1.45	-1.98	-0.59	-1.88	-0.9	-0.19	-0.7	-0.34	0.504361	0.62307	0.207767	0.55902	0.913054	0.28014	0.146981	0.299921	0.358205	0.124666	0.0891496	0.565347	0.0646101	0.402997	0.944185	0.436114	0.819688	114.03	91.64	112.82	109.9	101.47	103.2	87.07	100.53	110.13	98.67	128.79	111	109.87	111.01	131.89	134.75	120.16	107.8	92.6	80.9	174.5	195.2	98.6	151.4	71.3	52.7	87	40.5	47.6	125.86	87.92	62.75	52.71	103.72	66.21	74.46	60.34	102.28	89.8	90.09	87.61	4	4	4	4	4	4	4	4	4	3	4	4	78.8	45.1	87	543.8	49.5	7.5	102	180.9	81.5	137.5	47.3	31.9	178	30.5	128.6	139.6	191.5	567.8	33.2	117.4	107	179	53.6	40.5	131.4	244.4	19.9	102.9	67.8	128.3	36.2	44.1	146.4	141.5	6	11.6	66.8	126.3	0	6.7	36	88.5	5.4	26.8	70.1	104.8	19	9.8	855468	93669.3	172340	1.06276e+06	515612	14465.7	527736	1.35081e+06	348752	1.08997e+06	504248	54742.5	1.22509e+06	68516	671451	1.0686e+06	169178	1.05515e+06	109943	570271	491864	832930	178100	223003	712527	1.02461e+06	50404.9	437331	337338	626213	113877	234474	144740	1.48675e+06	56422.5	79997.9	311781	1.35605e+06	0	40166.8	198624	1.01503e+06	49281.3	166136	372654	1.08708e+06	188783	58883.4	2.2547e+07	1.39283e+07	2.20625e+07	1.35138e+08	1.44008e+07	2.48801e+06	2.97588e+07	5.54125e+07	2.2774e+07	4.1151e+07	1.35613e+07	1.00457e+07	4.9562e+07	9.7694e+06	3.61229e+07	4.1074e+07	3.86639e+07	1.48009e+08	9.89098e+06	3.29421e+07	2.9064e+07	5.59197e+07	1.67632e+07	1.21249e+07	3.48016e+07	7.01299e+07	5.96609e+06	2.955e+07	1.85166e+07	3.92348e+07	1.14192e+07	1.34515e+07	3.32912e+07	4.15854e+07	1.71604e+06	3.27574e+06	1.93705e+07	3.68958e+07	0	1.94655e+06	1.07813e+07	2.62726e+07	1.55485e+06	7.65137e+06	2.08512e+07	3.09384e+07	5.61131e+06	2.83621e+06	2.2547e+07	1.39283e+07	2.20625e+07	1.35138e+08	1.44008e+07	2.48801e+06	2.97588e+07	5.54125e+07	2.2774e+07	4.1151e+07	1.35613e+07	1.00457e+07	4.9562e+07	9.7694e+06	3.61229e+07	4.1074e+07	3.86639e+07	1.48009e+08	9.89098e+06	3.29421e+07	2.9064e+07	5.59197e+07	1.67632e+07	1.21249e+07	3.48016e+07	7.01299e+07	5.96609e+06	2.955e+07	1.85166e+07	3.92348e+07	1.14192e+07	1.34515e+07	3.32912e+07	4.15854e+07	1.71604e+06	3.27574e+06	1.93705e+07	3.68958e+07	1.93705e+07	1.94655e+06	1.07813e+07	2.62726e+07	1.55485e+06	7.65137e+06	2.08512e+07	3.09384e+07	5.61131e+06	2.83621e+06	4.8419e+07	2.5515e+07	2.1883e+07	3.4132e+07	5.73766e+07	2.8468e+07	3.51119e+07	2.06555e+07	1.99671e+07	1.93959e+07	1.1565e+07	1.50593e+07	0.843881	0.896272	0.623236	1.65244	0.49616	0.611956	0.36	0.348001	0.681322	0.329376	0.729069	0.839371	0.851077	0.410785	0.254147	0.406224	0.531819	0.28789	0.293469	0.483162	0.149711	0.564488	0	0	0	0	0	0	0	0	0	0	0	0	0	0
FALSE	High	LSPQNVTPPGVSPSTSPNNGNLVAR	[R].LSPQNVTPPGVSPSTSPNNGNLVAR.[Y]	1xPhospho [S16(100)]	8.11186e-10	5.71308e-05	1	2	3	34	AT1G54710.1	AT1G54710.1 [275-299]	AT1G54710.1 1xPhospho [S290(100)]	autophagy 18h-like protein	ATATG18H, ATG18H	AT1G54710.2; AT1G54710.1	0	2583.26	25		1.963e-06	2.754e-12	6.46	70.58	0.421	0.544	1.134	1.316	0.2	0.312	0.87	2.77	2.504	1.092	0.01	0.01	0.472	0.01		100		-1.25	-0.88	0.18	0.4	-2.32	-1.68	-0.2	1.47	1.32	0.13	-6.64	-6.64	-1.08	-6.64		6.64		0.221466	0.541909	0.511812	0.712995	0.00156137	0.0520484	0.753068	0.020397	0.041893	0.564554	1e-17	1e-17	0.462575	1e-17		1e-17		85.48	55.75	56.19	94.5	97.93	86.36	100.35	95.7	94.61	129.86			81.15					121.4	51.2	62.5	129.1	92.2	255.4	230.9	148.4			109		36.74	93.9	58.91	39.17	96.05	0.97	63.7	79.1			12.92		4	3	4	2	3	2	3	4	0	0	2	0	127.7	198.7	84	195.7	0	196.3	66.6	23.9	78.6	40.4	84.2	170.8	0	223.5	126.6	0	33.1	120.1	0	338.8	0	0	334.9	330.4	0	108.8	300.7	491.5	24	124.4	300.7	390.3	0	0	0	0	0	0	0	0	129.6	0	0	155.6	0	0	0	0	533208	158938	64081.8	147139	0	145818	132658	68680.1	129415	123286	345033	112644	0	193458	254199	0	11243.9	85857.6	0	633196	0	0	427856	699306	0	175555	293750	803743	45980.2	233427	364289	797472	0	0	0	0	0	0	0	0	275045	0	0	370665	0	0	0	0	1.40534e+07	2.36334e+07	8.2036e+06	1.87098e+07	0	2.50798e+07	7.4805e+06	2.81737e+06	8.45099e+06	4.65457e+06	9.27933e+06	2.06711e+07	0	2.75844e+07	1.36755e+07	0	2.56968e+06	1.20435e+07	0	3.6577e+07	0	0	4.02709e+07	3.8022e+07	0	1.2016e+07	3.47693e+07	5.43081e+07	2.52387e+06	1.46252e+07	3.65296e+07	4.57501e+07	0	0	0	0	0	0	0	0	1.49294e+07	0	0	1.70709e+07	0	0	0	0	1.40534e+07	2.36334e+07	8.2036e+06	1.87098e+07	7.4805e+06	2.50798e+07	7.4805e+06	2.81737e+06	8.45099e+06	4.65457e+06	9.27933e+06	2.06711e+07	9205.95	2.75844e+07	1.36755e+07	9205.95	2.56968e+06	1.20435e+07	1.20435e+07	3.6577e+07	9205.95	9205.95	4.02709e+07	3.8022e+07	3.47693e+07	1.2016e+07	3.47693e+07	5.43081e+07	2.52387e+06	1.46252e+07	3.65296e+07	4.57501e+07	9205.95	9205.95	9205.95	9205.95	9205.95	9205.95	9205.95	9205.95	1.49294e+07	9205.95	9205.95	1.70709e+07	9205.95	9205.95	9205.95	9205.95	1.61501e+07	1.07145e+07	1.0764e+07	1.03196e+07	1.58084e+07	1.95778e+07	3.39656e+07	2.48572e+07	9205.95	9205.95	8.00468e+06	9205.95	1.02161	0.547279	0.316908	0.415154	1.23844	2.14858	1.5724	0.000582345	0.000470223	0.23567	0.000370353	0.967258	0.499215	0.0470126	0.267512	0.788618	0.159164	0.489184	0.0728618	0.134239	0.0382169	0.045917	0	0	1	0	0	0	0	0	0	1	1	0	3	0
FALSE	High	LQQTPTPMATPGYVIPEENR	[K].LQQTPTPMATPGYVIPEENR.[G]	1xOxidation [M8]; 2xPhospho [T4(100); T10(100)]	2.07655e-06	5.71308e-05	1	1	3	39	AT5G64270.1	AT5G64270.1 [395-414]	AT5G64270.1 2xPhospho [T398(100); T404(100)]	splicing factor		AT5G64270.1	0	2418.04	20		1.963e-06	2.68e-08	4.07	68.59	1.743	1.146	1.961	0.556	1.219	1.141	1.509	0.604	0.559	0.621	0.788	0.861	1.337	1.677	0.982	1.109	1.855	0.8	0.2	0.97	-0.85	0.29	0.19	0.59	-0.73	-0.84	-0.69	-0.34	-0.22	0.42	0.75	-0.03	0.15	0.89	0.0935075	0.380092	0.0678418	0.299497	0.789302	0.558683	0.530698	0.56556	0.300861	0.504601	0.917726	0.886546	0.434376	0.346739	0.958649	0.646827	0.0615246	54.83	71.8	93.15	80.66	100.84	98.27	82.27	62.83	98.85	89.65	43.29	91.23	97.49	91.35	75.54	49.11	45.78	67.5	141.2	77.4	116.2	121.3	66.2	67.8	82.4	100.1	89.5	101.1	169.2	70.55	52.21	36.79	79.7	35.79	106.44	97.2	82.63	20.57	60.26	53.35	38.13	3	3	4	3	3	4	3	4	3	4	4	4	0	131.4	25.6	69	144.4	148.4	44.7	0	45.3	92.2	112.7	67.8	284.7	118.8	50.3	0	96	0	191.6	124.1	60.2	72.2	362.2	63.6	0	21.6	208	69.3	27.1	54.5	231.9	130.2	0	75.6	102.4	115	159.9	39.1	58.3	143.7	86.9	30.7	123.1	152.6	138.9	89.6	215.5	221.2	0	137491	25586.6	67875.5	756286	144229	116467	0	97613.1	368058	604197	58506	986272	134463	132128	0	42708.5	0	319477	303385	139362	169011	605285	176020	0	45516	265831	148312	67841	133928	367523	347969	0	400069	487784	399824	375626	211084	259951	433346	241274	177528	569075	475456	371333	468108	1.07584e+06	667613	0	2.04443e+07	3.27553e+06	8.63087e+06	2.11227e+07	2.48063e+07	6.5675e+06	0	6.37428e+06	1.38957e+07	1.62493e+07	1.07363e+07	3.99002e+07	1.91725e+07	7.10827e+06	0	9.76059e+06	0	2.87417e+07	1.75252e+07	8.23485e+06	1.13467e+07	5.6971e+07	9.57041e+06	0	3.11538e+06	3.14646e+07	1.00213e+07	3.72382e+06	8.39116e+06	3.68539e+07	1.99626e+07	0	1.11902e+07	1.48355e+07	1.63719e+07	2.33372e+07	5.74322e+06	8.34634e+06	2.10007e+07	1.30963e+07	4.59509e+06	1.79546e+07	2.1897e+07	2.07773e+07	1.33225e+07	3.19777e+07	3.21566e+07	8.63087e+06	2.04443e+07	3.27553e+06	8.63087e+06	2.11227e+07	2.48063e+07	6.5675e+06	2.11227e+07	6.37428e+06	1.38957e+07	1.62493e+07	1.07363e+07	3.99002e+07	1.91725e+07	7.10827e+06	1.91725e+07	9.76059e+06	1.75252e+07	2.87417e+07	1.75252e+07	8.23485e+06	1.13467e+07	5.6971e+07	9.57041e+06	1.00213e+07	3.11538e+06	3.14646e+07	1.00213e+07	3.72382e+06	8.39116e+06	3.68539e+07	1.99626e+07	1.48355e+07	1.11902e+07	1.48355e+07	1.63719e+07	2.33372e+07	5.74322e+06	8.34634e+06	2.10007e+07	1.30963e+07	4.59509e+06	1.79546e+07	2.1897e+07	2.07773e+07	1.33225e+07	3.19777e+07	3.21566e+07	1.02454e+07	1.84048e+07	1.18139e+07	2.13384e+07	1.83882e+07	2.15307e+07	1.36556e+07	1.72329e+07	1.43083e+07	1.46069e+07	1.43858e+07	2.45585e+07	0.557173	0.854817	0.865131	1.23824	1.1709	0.742631	0.937171	0.778125	0.678419	1.05347	1.4251	0.177454	0.810895	0.786931	0.696785	0.809278	0.540278	0.894455	0.353573	0.60335	0.922487	0.431602	0	0	0	0	0	0	0	0	0	0	0	0	0	0
FALSE	High	LQQNLSIESPAAPDSDAEDMVIHVNK	[K].LQQNLSIESPAAPDSDAEDMVIHVNK.[S]	2xPhospho [S6(100); S15(100)]	3.59061e-06	5.71308e-05	1	1	1	2	AT2G40700.1	AT2G40700.1 [263-288]	AT2G40700.1 2xPhospho [S268(100); S277(100)]	P-loop containing nucleoside triphosphate hydrolases superfamily protein		AT2G40700.1	0	2981.3	26		1.963e-06	5.088e-08	3.67	83.75	0.452	0.364	0.762	1.386	0.931	0.603	0.882	0.673	0.837	1.198	1.465	2.373	1.511	1.343	1.144	0.957	1.099	-1.14	-1.46	-0.39	0.47	-0.1	-0.73	-0.18	-0.57	-0.26	0.26	0.55	1.25	0.6	0.43	0.19	-0.06	0.14	0.23022	0.114122	0.837416	0.605373	0.86449	0.531681	0.758965	0.883893	0.983566	0.503984	0.338144	0.161606	0.280469	0.510933	0.581944	0.999403	0.626621	55.52	35.39	3.04	0	61.8	35.47	23.32	54.4	4.34	23.34	13.66	54.4	55.68	25	19.14	49.95	12.51	125.8	56.9	45.8	95.9	90.8	61.1	76	108.8	133	145.1	114.8	146.1		53.84	41.7	2.9		47.47	4.13	17.79	19.06	13.11	51.01		1	3	3	2	1	3	2	3	3	3	2	1	229.4	0	0	0	165.9	0	103.8	50.9	83.5	67.4	145.5	0	0	178.5	171.4	0	0	0	0	165.6	176.1	65	111.5	0	0	0	134.5	142.6	0	167.1	198.4	238.6	0	242.5	264.9	180.5	264.6	303.1	233.2	0	0	305.3	0	143.5	0	266.5	0	0	314224	0	0	0	217933	0	67777.3	48013.7	45110.8	67468.8	195623	0	0	50682.3	112884	0	0	0	0	101523	102189	38173.3	46713.8	0	0	0	43104.1	76507.2	0	102903	78827.6	159906	0	321630	316407	157389	155875	410598	260738	0	0	442058	0	112070	0	348935	0	0	8.28179e+06	0	0	0	6.08677e+06	0	3.82193e+06	1.9696e+06	2.9458e+06	2.54723e+06	5.26109e+06	0	0	7.22657e+06	6.07297e+06	0	0	0	0	5.86456e+06	6.0383e+06	2.56281e+06	4.39682e+06	0	0	0	5.10194e+06	5.16951e+06	0	6.44728e+06	7.90455e+06	9.17363e+06	0	8.99623e+06	9.62324e+06	6.44474e+06	9.6843e+06	1.11717e+07	8.37161e+06	0	0	1.14421e+07	0	5.16136e+06	0	9.93075e+06	0	0	8.28179e+06	9205.95	9205.95	9205.95	6.08677e+06	3.82193e+06	3.82193e+06	1.9696e+06	2.9458e+06	2.54723e+06	5.26109e+06	2.9458e+06	9205.95	7.22657e+06	6.07297e+06	9205.95	9205.95	9205.95	9205.95	5.86456e+06	6.0383e+06	2.56281e+06	4.39682e+06	4.39682e+06	9205.95	9205.95	5.10194e+06	5.16951e+06	7.90455e+06	6.44728e+06	7.90455e+06	9.17363e+06	8.99623e+06	8.99623e+06	9.62324e+06	6.44474e+06	9.6843e+06	1.11717e+07	8.37161e+06	9.6843e+06	9205.95	1.14421e+07	9205.95	5.16136e+06	9205.95	9.93075e+06	9205.95	9205.95	2.07735e+06	3.92506e+06	3.42498e+06	3.32949e+06	1.47305e+06	4.34869e+06	2.57247e+06	7.8575e+06	8.51511e+06	9.72797e+06	4.15547e+06	2.48959e+06	1.41024	0.902584	1.3314	0.423734	2.95217	1.74636	5.33419	5.78062	2.23699	1.61536	0.316843	0.819431	0.713868	0.614229	0.0652087	0.127559	0.616345	0.00653028	0.00491089	0.00105362	0.627036	0.0792057	0	0	0	0	0	0	1	1	1	0	0	1	2	0
FALSE	High	ILQSSSAQGLTSSGGGSLEGGNSSGVSR	[K].ILQSSSAQGLTSSGGGSLEGGNSSGVSR.[G]	2xPhospho [S12(100); S13(100)]	1.75147e-08	5.71308e-05	1	3	3	45	AT5G03540.3	AT5G03540.3 [544-571]	AT5G03540.3 2xPhospho [S555(100); S556(100)]	exocyst subunit exo70 family protein A1	ATEXO70A1, EXO70A1	AT5G03540.2; AT5G03540.3; AT5G03540.1	0	2740.18	28		1.963e-06	1.005e-10	4.08	58.12	0.849	1.483	1.103	0.828	0.608	1.53	0.595	1.209	0.807	1.399	1.079	1.373	1.372	0.537	1.228	1.039	0.865	-0.24	0.57	0.14	-0.27	-0.72	0.61	-0.75	0.27	-0.31	0.48	0.11	0.46	0.46	-0.9	0.3	0.05	-0.21	0.962987	0.237171	0.699936	0.697313	0.301294	0.290592	0.268139	0.532011	0.857164	0.300186	0.906871	0.690034	0.639166	0.259831	0.346929	0.820663	0.786592	39.87	25.33	36.14	25.96	34.15	24.86	51.19	9.62	22.52	36.72	83.8	40.89	50.47	109.86	99.81	80.67	98.81	78.5	66.7	117.1	91.3	94.8	114.7	76.5	132.7	102.3	148.7	98.8	78	24.4	55	8.91	29.13		15.79	36.55	42.97	63.24	62.41	43.15	83.98	2	4	4	4	1	3	4	4	3	4	4	4	102.7	72.5	0	0	79	160.1	49.1	67.9	142.1	115.2	132.8	124.8	95.7	121.8	105.4	56.7	0	0	104.2	0	0	98.2	126.1	134.2	116.8	82.2	86.2	43.6	258.2	124.4	171	98.8	0	48.9	112.5	201	227.8	149.7	18.2	178.6	211.2	102.1	88.2	115.4	216.5	28	37.8	194.3	1.37509e+06	185893	0	0	1.0151e+06	381514	313471	626097	750135	1.12654e+06	1.74567e+06	263924	812437	337989	678758	535498	0	0	426151	0	0	564003	516413	911237	781757	425057	269873	228527	1.58368e+06	748754	664525	647271	0	634045	1.31367e+06	1.71335e+06	1.31178e+06	1.98207e+06	198550	1.32019e+06	1.43791e+06	1.44544e+06	999820	881744	1.41927e+06	358592	463137	1.43784e+06	3.62424e+07	2.76415e+07	0	0	2.83513e+07	6.56178e+07	1.76765e+07	2.56836e+07	4.8985e+07	4.25318e+07	4.69479e+07	4.84323e+07	3.28677e+07	4.81923e+07	3.65159e+07	2.05831e+07	0	0	3.83387e+07	0	0	3.7865e+07	4.86061e+07	4.95449e+07	3.8183e+07	2.90933e+07	3.19431e+07	1.54413e+07	8.69286e+07	4.69125e+07	6.66362e+07	3.71333e+07	0	1.77347e+07	3.99541e+07	7.01581e+07	8.14991e+07	5.39288e+07	6.37491e+06	6.39789e+07	7.80494e+07	3.74133e+07	3.15449e+07	4.06085e+07	7.94129e+07	1.02056e+07	1.37661e+07	6.92557e+07	3.62424e+07	2.76415e+07	9205.95	9205.95	2.83513e+07	6.56178e+07	1.76765e+07	2.56836e+07	4.8985e+07	4.25318e+07	4.69479e+07	4.84323e+07	3.28677e+07	4.81923e+07	3.65159e+07	2.05831e+07	9205.95	9205.95	3.83387e+07	9205.95	4.86061e+07	3.7865e+07	4.86061e+07	4.95449e+07	3.8183e+07	2.90933e+07	3.19431e+07	1.54413e+07	8.69286e+07	4.69125e+07	6.66362e+07	3.71333e+07	3.99541e+07	1.77347e+07	3.99541e+07	7.01581e+07	8.14991e+07	5.39288e+07	6.37491e+06	6.39789e+07	7.80494e+07	3.74133e+07	3.15449e+07	4.06085e+07	7.94129e+07	1.02056e+07	1.37661e+07	6.92557e+07	1.59756e+07	3.43323e+07	4.67242e+07	3.45397e+07	9.59157e+06	4.61555e+07	2.86652e+07	5.94026e+07	4.19503e+07	5.14454e+07	4.6904e+07	4.31601e+07	1.66559	0.743839	1.63	0.581451	4.81209	2.98858	6.19321	4.37366	1.11461	1.63627	0.726568	0.650914	0.324826	0.0113723	0.0921035	0.0105113	0.125419	0.0143573	0.0658458	0.756616	0.166639	0.473182	0	0	0	0	1	0	1	0	0	0	0	2	0	0
FALSE	High	LLSAAPNQQNQSK	[R].LLSAAPNQQNQSK.[L]	1xPhospho [S3(100)]	0.000482074	5.71308e-05	1	3	1	2	AT3G55600.1	AT3G55600.1 [14-26]	AT3G55600.1 1xPhospho [S16(100)]	Membrane fusion protein Use1		AT1G54110.1; AT1G54110.3; AT3G55600.1	0	1478.7	13		1.963e-06	1.611e-05	2.45	38.45	0.647	0.806	1.003	0.911	0.565	0.641	0.675	1.043	1.252	1.354	0.01	0.999	0.688	0.422	100	100	100	-0.63	-0.31	0.01	-0.13	-0.82	-0.64	-0.57	0.06	0.32	0.44	-6.64	0	-0.54	-1.25	6.64	6.64	6.64	0.880122	0.774478	0.587106	0.863184	0.377054	0.623791	0.430148	0.496169	0.521502	0.398621	1e-17	0.912041	0.803902	0.306551	1e-17	1e-17	1e-17	64.31	58.79	59.21	64.31	13.99	50.1	26.74	13.99	21.42	29.04		33.26	21.42	29.04				105.7	68.4	93.2	106.1	116	121.1	145.3	157.1		121	99.9	66.3	56.27		47.79	11.64		13.28	20.22	27.19		33.84			2	1	3	2	1	2	2	2	0	2	1	1	152.3	0	353.6	0	0	0	150.1	0	312.2	112.1	0	204.6	0	0	252.9	214.4	0	0	0	254.7	0	292	0	241.9	0	276.2	0	368.4	0	283.8	0	418.9	0	0	0	0	0	0	208	338.9	0	0	0	219.4	145.4	0	0	0	145176	0	61554.6	0	0	0	68224.2	0	117319	78012	0	30798	0	0	115949	144158	0	0	0	108691	0	119349	0	116894	0	101736	0	137548	0	121619	0	195388	0	0	0	0	0	0	161851	178335	0	0	0	119281	67861.8	0	0	0	3.82631e+06	0	7.88008e+06	0	0	0	3.84713e+06	0	7.6611e+06	2.94528e+06	0	5.6517e+06	0	0	6.23785e+06	5.54105e+06	0	0	0	6.27859e+06	0	8.01262e+06	0	6.35563e+06	0	6.96338e+06	0	9.29399e+06	0	7.61991e+06	0	1.12092e+07	0	0	0	0	0	0	5.19662e+06	8.6424e+06	0	0	0	5.49347e+06	3.7971e+06	0	0	0	3.82631e+06	9205.95	7.88008e+06	9205.95	9205.95	9205.95	3.84713e+06	9205.95	7.6611e+06	2.94528e+06	5.6517e+06	5.6517e+06	9205.95	9205.95	6.23785e+06	5.54105e+06	9205.95	9205.95	9205.95	6.27859e+06	9205.95	8.01262e+06	9205.95	6.35563e+06	9205.95	6.96338e+06	9205.95	9.29399e+06	9205.95	7.61991e+06	9205.95	1.12092e+07	9205.95	9205.95	9205.95	9205.95	9205.95	9205.95	5.19662e+06	8.6424e+06	9205.95	9205.95	9205.95	5.49347e+06	3.7971e+06	9205.95	9205.95	9205.95	2.9312e+06	968687	5.47744e+06	2.94933e+06	1.57655e+06	3.59667e+06	4.06894e+06	4.71188e+06	9205.95	3.46436e+06	1.38027e+06	956179	1.85925	0.269329	1.34616	0.625934	2.28135	2.58092	2.98873	0.0058393	0.963214	0.339221	0.202929	0.599846	0.298187	0.604815	0.611187	0.469842	0.416925	0.367736	0.355918	0.966024	0.367084	0.252557	0	0	0	0	0	0	0	0	0	0	0	0	0	0
FALSE	High	LISAVIAEAEAGGSPALVAR	[K].LISAVIAEAEAGGSPALVAR.[G]	1xPhospho [S14(100)]	6.13511e-10	5.71308e-05	1	1	1	30	AT4G10070.1	AT4G10070.1 [241-260]	AT4G10070.1 1xPhospho [S254(100)]	KH domain-containing protein		AT4G10070.1	0	1975.03	20		1.963e-06	1.989e-12	6.18	89.39	0.766	0.782	0.759	1.153	1.094	100	2.911	1.229	0.01	0.338	2.619	2.005	100	5.823	0.896	0.801	0.782	-0.39	-0.35	-0.4	0.21	0.13	6.64	1.54	0.3	-6.64	-1.56	1.39	1	6.64	2.54	-0.16	-0.32	-0.35	0.827872	0.79962	0.960099	0.906238	0.87902	1e-17	0.113916	0.429051	1e-17	0.24539	0.0842729	0.26968	1e-17	0.0099736	0.86416	0.611281	0.644114	82.8	62.58	74.77	71.79	60.45		46.29	31.88		41.93	58.68	58.58		42.53	55.19	52.34	51.8	81.7	99.1	58.1	82.9	70.9	87.1		30.1	221.1	174.7	152.6	141.6	74.75	64.45	58.3	44.62	34.82	23.38		33.87	40.33	43.95	27.46	33.91	2	3	4	4	2	2	0	3	3	4	4	4	177.8	54.9	0	0	154.8	0	119.8	28.6	113.9	42.7	139.6	43.3	142	39.6	108.4	92.6	0	0	66.6	110.2	0	89.1	0	124.4	0	0	0	0	36.4	0	19	38.1	0	311.6	267.3	129.1	166.3	268.1	290.7	97.1	174.3	273.7	195.2	147.6	154.6	269.1	189.3	124.1	321916	19017.8	0	0	268674	0	103372	35640.8	81295.7	56487.9	248025	12365.6	163028	14858.5	94402	118209	0	0	36824.1	89270.3	0	69165.4	0	114192	0	0	0	0	30205.3	0	9992.54	33741.7	0	546058	421927	148761	129469	479896	429543	96972.3	160380	523776	299043	152402	137014	465729	313116	124158	8.48452e+06	2.82788e+06	0	0	7.50394e+06	0	5.82907e+06	1.46205e+06	5.30873e+06	2.13266e+06	6.67038e+06	2.26919e+06	6.59539e+06	2.1186e+06	5.07866e+06	4.54362e+06	0	0	3.31288e+06	5.15675e+06	0	4.6435e+06	0	6.20875e+06	0	0	0	0	1.65798e+06	0	1.00202e+06	1.93573e+06	0	1.52737e+07	1.28325e+07	6.09142e+06	8.04372e+06	1.30571e+07	1.37915e+07	4.69945e+06	8.70541e+06	1.35573e+07	9.43497e+06	7.01885e+06	7.6664e+06	1.32547e+07	9.30696e+06	5.98023e+06	8.48452e+06	2.82788e+06	9205.95	9205.95	7.50394e+06	5.82907e+06	5.82907e+06	1.46205e+06	5.30873e+06	2.13266e+06	6.67038e+06	2.26919e+06	6.59539e+06	2.1186e+06	5.07866e+06	4.54362e+06	9205.95	9205.95	3.31288e+06	5.15675e+06	9205.95	4.6435e+06	9205.95	6.20875e+06	9205.95	9205.95	9205.95	9205.95	1.65798e+06	1.65798e+06	1.00202e+06	1.93573e+06	1.28325e+07	1.52737e+07	1.28325e+07	6.09142e+06	8.04372e+06	1.30571e+07	1.37915e+07	4.69945e+06	8.70541e+06	1.35573e+07	9.43497e+06	7.01885e+06	7.6664e+06	1.32547e+07	9.30696e+06	5.98023e+06	2.8327e+06	5.15603e+06	4.09524e+06	4.58407e+06	2.12201e+06	2.71766e+06	9205.95	1.56342e+06	1.17575e+07	9.89795e+06	9.67912e+06	9.05208e+06	1.33491	1.89723	444.847	2.93207	1.2807	0.00433831	0.736766	5.54075	3.64208	1051.4	5.7899	0.774459	0.280063	0.0110995	0.0191269	0.780522	0.148994	0.680571	0.00637013	0.0365609	0.000434856	0.00308891	0	0	1	1	0	0	0	1	1	1	1	0	6	0
FALSE	High	LISCSGGDDTSADPNSTALENK	[R].LISCSGGDDTSADPNSTALENK.[S]	1xCarbamidomethyl [C4]; 1xPhospho [S16(99.4)]	5.67125e-07	5.71308e-05	1	1	4	192	AT1G19870.1	AT1G19870.1 [12-33]	AT1G19870.1 1xPhospho [S27(99.4)]	IQ-domain 32	iqd32	AT1G19870.1	0	2331.96	22		1.963e-06	5.864e-09	4.53	47.49	0.839	1.05	1.094	0.953	0.638	0.701	0.728	1.729	1.458	1.292	0.36	0.419	0.415	0.546	1.833	1.786	2.071	-0.25	0.07	0.13	-0.07	-0.65	-0.51	-0.46	0.79	0.54	0.37	-1.47	-1.25	-1.27	-0.87	0.87	0.84	1.05	0.741026	0.850509	0.694325	0.886755	0.170012	0.272216	0.282354	0.26103	0.302663	0.569743	0.0924075	0.0585008	0.0623694	0.147838	0.00183255	0.00016279	0.000584414	103.37	102.19	102.07	104.18	88.05	91.31	65.57	66.77	78.34	61.19	83.43	65.29	85.25	49.67	81.3	79.46	82.82	89.2	130.5	149.6	84.4	96.8	154.9	136.4	125.1	34.8	63.9	62.2	72.2	86.84	56.45	52.98	54.13	48.17	52.53	67.48	39.03	80.07	34.22	35.26	37.61	4	4	4	4	4	4	4	4	4	4	4	4	30.7	160.3	253.1	41.9	24.2	100.6	158.8	143	112.8	167.7	33.2	169.2	63.8	94.3	49.6	162.1	46.9	94.4	157.8	84	88	251.5	221.8	91.4	76.3	279.7	206.1	61.1	100.5	131.6	176	67	10.8	26.3	39	86.1	76.2	45.3	42.4	84	76.4	35.4	45.1	72.6	74.5	34.7	59.1	92.6	3.99039e+06	3.98742e+06	6.00211e+06	979532	3.01682e+06	2.3233e+06	9.83264e+06	12778491	5.77545e+06	15898683	4.2324e+06	3.46909e+06	5.25333e+06	2.53659e+06	3.09656e+06	1.48421e+07	495572	2.0984e+06	6.25651e+06	4.88017e+06	4838887	1.4e+07	8.80922e+06	6018612	4.95124e+06	14029666	6.26096e+06	3.10726e+06	5979375	7.6816e+06	6.63142e+06	4.25978e+06	128087	3.30847e+06	4.41609e+06	7.1179e+06	4255029	5.81234e+06	4.49558e+06	6.02068e+06	5.04594e+06	4.85635e+06	4.95851e+06	5373698	4.73426e+06	4304605	7010473	6640106	1.05172e+08	5.92914e+08	7.68376e+08	1.24555e+08	8.42583e+07	3.99591e+08	5.54458e+08	5.24195e+08	3.77146e+08	6.00242e+08	1.13826e+08	6.36608e+08	2.12527e+08	3.61681e+08	1.66589e+08	5.70491e+08	1.13258e+08	2.94349e+08	5.62866e+08	2.81906e+08	2.85928e+08	9.39908e+08	8.29146e+08	3.27238e+08	2.41831e+08	9.6027e+08	7.41068e+08	2.09954e+08	3.2821e+08	4.81284e+08	6.64976e+08	2.44379e+08	2.94609e+07	9.25404e+07	1.34312e+08	2.91462e+08	2.64359e+08	1.58144e+08	1.44341e+08	2.91772e+08	2.73893e+08	1.257e+08	1.56444e+08	2.47484e+08	2.64898e+08	1.2251e+08	2.08377e+08	3.1983e+08	1.05172e+08	5.92914e+08	7.68376e+08	1.24555e+08	8.42583e+07	3.99591e+08	5.54458e+08	5.24195e+08	3.77146e+08	6.00242e+08	1.13826e+08	6.36608e+08	2.12527e+08	3.61681e+08	1.66589e+08	5.70491e+08	1.13258e+08	2.94349e+08	5.62866e+08	2.81906e+08	2.85928e+08	9.39908e+08	8.29146e+08	3.27238e+08	2.41831e+08	9.6027e+08	7.41068e+08	2.09954e+08	3.2821e+08	4.81284e+08	6.64976e+08	2.44379e+08	2.94609e+07	9.25404e+07	1.34312e+08	2.91462e+08	2.64359e+08	1.58144e+08	1.44341e+08	2.91772e+08	2.73893e+08	1.257e+08	1.56444e+08	2.47484e+08	2.64898e+08	1.2251e+08	2.08377e+08	3.1983e+08	3.97754e+08	3.90626e+08	4.31955e+08	3.27822e+08	3.13095e+08	5.95555e+08	5.38281e+08	4.29712e+08	1.36944e+08	2.14654e+08	2.0088e+08	2.28904e+08	1.2704	0.655902	0.802472	0.762888	1.90216	1.71923	1.37247	0.437388	0.360427	0.373188	0.532691	0.673664	0.344881	0.648356	0.462123	0.192647	0.320277	0.408028	0.155342	0.069466	0.124966	0.0955898	0	0	0	0	0	0	0	0	0	0	0	0	0	0
FALSE	High	LISCSGGDDTSADPNSTALENK	[R].LISCSGGDDTSADPNSTALENK.[S]	1xCarbamidomethyl [C4]; 2xPhospho [S16(99.5); S/T]	0.000162138	5.71308e-05	1	1	1	21	AT1G19870.1	AT1G19870.1 [12-33]	AT1G19870.1 2xPhospho [S27(99.5); S/T]	IQ-domain 32	iqd32	AT1G19870.1	0	2411.93	22		1.963e-06	4.435e-06	3.17	50.11	0.934	0.929	0.524	0.665	0.476	0.496	0.321	1.354	1.245	1.155	0.566	0.364	0.296	0.456	0.889	0.65	0.875	-0.1	-0.11	-0.93	-0.59	-1.07	-1.01	-1.64	0.44	0.32	0.21	-0.82	-1.46	-1.76	-1.13	-0.17	-0.62	-0.19	0.717474	0.706031	0.486837	0.468335	0.148425	0.263026	0.0320938	0.317733	0.449664	0.550129	0.585203	0.105113	0.0909059	0.261431	0.899682	0.352491	0.923755	21.97	11.85	11.42	20.52	37.11	17.01	23.89	34.85	19.57	37.77	31.39	35.16	18.15	23.89	32.49	35.67	36.44	89.7	83.7	83.3	47	134.9	186.5	167.9	146.5	76.3	67.8	49.6	66.8	10.86	24.7	12.16		20.91	35.77	17.55	37.12	33.75	16.16	3		2	3	2	1	2	3	2	3	2	2	2	1	0	143.1	166.9	0	0	122.9	144.3	197.2	156.4	131.7	0	0	0	0	81.1	0	0	0	200.2	269.6	193.8	0	321.2	414.7	0	0	327.7	255.4	211.7	0	252.4	417.7	0	0	103.1	167.7	0	131	0	104.1	83.7	0	0	87.3	0	115	0	0	0	88266.9	98156.3	0	0	70435.5	221537	437010	198582	309640	0	0	0	0	125541	0	0	0	196797	388692	264449	0	316465	677034	0	0	246891	322069	312318	0	235807	658160	0	0	289444	343725	0	417220	0	185108	137024	0	0	160402	0	354068	0	0	0	1.3125e+07	1.25657e+07	0	0	1.21144e+07	1.24924e+07	1.79269e+07	1.29677e+07	1.16902e+07	0	0	0	0	6.75386e+06	0	0	0	1.77048e+07	2.2453e+07	1.56262e+07	0	2.97865e+07	3.68111e+07	0	0	2.92228e+07	2.17618e+07	1.71432e+07	0	2.36459e+07	3.7758e+07	0	0	8.80318e+06	1.40748e+07	0	1.13519e+07	0	8.97064e+06	7.43765e+06	0	0	7.3873e+06	0	1.00768e+07	0	0	9205.95	1.3125e+07	1.25657e+07	9205.95	1.24924e+07	1.21144e+07	1.24924e+07	1.79269e+07	1.29677e+07	1.16902e+07	9205.95	9205.95	9205.95	9205.95	6.75386e+06	9205.95	9205.95	9205.95	1.77048e+07	2.2453e+07	1.56262e+07	2.97865e+07	2.97865e+07	3.68111e+07	9205.95	9205.95	2.92228e+07	2.17618e+07	1.71432e+07	2.36459e+07	2.36459e+07	3.7758e+07	9205.95	9205.95	8.80318e+06	1.40748e+07	9205.95	1.13519e+07	9205.95	8.97064e+06	7.43765e+06	9205.95	9205.95	7.3873e+06	9205.95	1.00768e+07	9205.95	9205.95	6.42727e+06	1.37565e+07	6.16909e+06	1.69537e+06	1.00441e+07	2.80026e+07	1.27508e+07	2.55483e+07	5.72409e+06	5.08523e+06	3.71084e+06	2.52612e+06	0.639908	0.491259	0.483821	0.0663595	2.78798	1.26948	2.54362	0.569898	0.181599	0.291029	0.0988763	0.621232	0.0222788	0.458804	0.00219143	0.0506198	0.786079	0.0781427	0.549979	0.00516934	0.291092	0.0037636	0	1	0	1	0	0	0	0	1	0	1	0	4	0
FALSE	High	LISCSGGDDTSADPNSTALENKSSGDKR	[R].LISCSGGDDTSADPNSTALENKSSGDKR.[G]	1xCarbamidomethyl [C4]; 1xPhospho [S/T]	1.1772e-09	5.71308e-05	1	1	2	31	AT1G19870.1	AT1G19870.1 [12-39]		IQ-domain 32	iqd32	AT1G19870.1	2	2962.27	28		1.963e-06	4.267e-12	7	38.33	0.794	0.495	0.699	1.12	1.039	1.29	0.648	0.805	0.47	1.258	0.518	0.652	1.041	0.254	1.018	0.819	0.756	-0.33	-1.02	-0.52	0.16	0.06	0.37	-0.63	-0.31	-1.09	0.33	-0.95	-0.62	0.06	-1.98	0.03	-0.29	-0.4	0.780693	0.250208	0.643639	0.801906	0.998959	0.436672	0.271742	0.941484	0.178584	0.527426	0.431625	0.468683	0.805443	0.0244506	0.799412	0.611582	0.568971	109.27	103.02	99.49	70.14	42.62	97.74	71.82	24.66	61.09	29.94	45.9	73.64	93.33	59.02	64.7	75.67	78.31	153.8	114.9	78.7	107.5	137.4	109.8	76.4	166	71.4	72.1	60.3	51.8	95.37	116.38	58.11	55.13	33.31	2.6	63.24	34.05	41.21	67.02	61.43	58.97	4	4	4	4	4	3	4	4	4	4	4	4	125.8	128.2	440	41.7	89.3	47.7	514.9	100.9	111.3	105.4	32.1	40	172.8	43.1	82.8	95.3	85.8	122.6	181.2	105	93.7	89	0	90.7	81.7	9.2	48.7	86.3	126.2	148.8	120.1	236.3	37	59.7	58.3	99.9	32.8	43.2	82.2	145	24.7	76.5	32.4	99.8	28.7	63.6	27.2	92.5	1.20884e+06	236066	772250	72123.3	822943	81526.4	2.35966e+06	667115	421886	739894	302490	60747.7	1.05327e+06	85927.5	382652	645695	67159.9	201778	531567	451559	381490	366743	0	441884	392247	34028.3	109482	324977	555635	643033	334786	1.11131e+06	32384.5	555634	488411	611068	135712	410674	644457	769471	120880	777221	263266	547371	135196	584372	238715	491429	3.18605e+07	3.51022e+07	9.88616e+07	9.17101e+06	2.29844e+07	1.4022e+07	1.3306e+08	2.73661e+07	2.75498e+07	2.79341e+07	8.13518e+06	1.11477e+07	4.26107e+07	1.2252e+07	2.0586e+07	2.48188e+07	1.53487e+07	2.8304e+07	4.78224e+07	2.60846e+07	2.25421e+07	2.46217e+07	0	2.40257e+07	1.91583e+07	2.32909e+06	1.29586e+07	2.19584e+07	3.0499e+07	4.02887e+07	3.35711e+07	6.37549e+07	7.44866e+06	1.55415e+07	1.48546e+07	2.50219e+07	8.43159e+06	1.11737e+07	2.06918e+07	3.72899e+07	6.56136e+06	2.01173e+07	8.30618e+06	2.52091e+07	7.56469e+06	1.66313e+07	7.09547e+06	2.36704e+07	3.18605e+07	3.51022e+07	9.88616e+07	9.17101e+06	2.29844e+07	1.4022e+07	1.3306e+08	2.73661e+07	2.75498e+07	2.79341e+07	8.13518e+06	1.11477e+07	4.26107e+07	1.2252e+07	2.0586e+07	2.48188e+07	1.53487e+07	2.8304e+07	4.78224e+07	2.60846e+07	2.25421e+07	2.46217e+07	2.40257e+07	2.40257e+07	1.91583e+07	2.32909e+06	1.29586e+07	2.19584e+07	3.0499e+07	4.02887e+07	3.35711e+07	6.37549e+07	7.44866e+06	1.55415e+07	1.48546e+07	2.50219e+07	8.43159e+06	1.11737e+07	2.06918e+07	3.72899e+07	6.56136e+06	2.01173e+07	8.30618e+06	2.52091e+07	7.56469e+06	1.66313e+07	7.09547e+06	2.36704e+07	4.37488e+07	4.93581e+07	1.86917e+07	2.50669e+07	2.93899e+07	2.38038e+07	1.41011e+07	4.20284e+07	1.57167e+07	1.93968e+07	1.50485e+07	1.37405e+07	1.48856	2.07354	1.32555	0.596427	0.80993	0.479794	1.43003	0.534764	0.81486	1.06718	0.326933	0.508071	0.397277	0.526403	0.136877	0.441405	0.106028	0.258156	0.124646	0.525025	0.885077	0.0159133	0	0	0	0	0	0	0	0	0	0	1	0	1	0
FALSE	High	LISCSGGDDTSADPNSTALENKSSGDKR	[R].LISCSGGDDTSADPNSTALENKSSGDKR.[G]	1xCarbamidomethyl [C4]; 2xPhospho [S23(100); S24(100)]	6.31108e-06	5.71308e-05	1	1	1	31	AT1G19870.1	AT1G19870.1 [12-39]	AT1G19870.1 2xPhospho [S34(100); S35(100)]	IQ-domain 32	iqd32	AT1G19870.1	2	3042.24	28		1.963e-06	9.829e-08	5.96	40.69	1.024	1.011	0.9	0.378	0.375	0.555	0.498	0.848	0.687	1.047	0.23	0.087	0.106	0.169	0.316	0.301	0.767	0.03	0.02	-0.15	-1.4	-1.42	-0.85	-1.01	-0.24	-0.54	0.07	-2.12	-3.53	-3.24	-2.57	-1.66	-1.73	-0.38	0.608446	0.730355	0.930339	0.0463777	0.00723568	0.265849	0.0536848	0.920533	0.476946	0.693084	0.0198289	4.66325e-07	0.000370872	0.00170911	0.00112512	0.000322805	0.517549	46.24	80.06	42.84	54.65	48.35	48.81	30.3	7.96	7.94	7.94	15.58	4.71	50.75	9.08	14.05	49.18	13.99	76.5	94.4	98.6	90.1	202.2	169.8	136.2	216.8	46.5	14.7	18.7	35.6	50.04	24.17	45.99	41.41	3.69	40.09	33.25	49.09	45.84		57.36	4.2	2	3	4	3	2	3	3	3	3	1	2	2	75.1	157.4	0	0	141.6	0	134.2	87.6	159.2	41.4	123.4	159.2	0	154.3	128.1	62	0	0	280.1	295.1	0	233.7	452.1	241.4	0	193.7	329.6	191.2	0	308.2	104.3	310	0	59.8	66.1	130.7	20.9	0	0	0	17.3	0	0	40.9	52.2	49.2	0	0	912350	366181	0	0	1.64902e+06	0	777447	732086	762119	367124	1.47156e+06	305355	0	388403	748352	531370	0	0	1.03888e+06	1.60481e+06	0	1.21715e+06	1.67986e+06	1.4865e+06	0	908793	936561	909728	0	1.68299e+06	367674	1.8428e+06	0	703753	700289	1.01041e+06	109122	0	0	0	106883	0	0	283600	310413	571296	0	0	2.40462e+07	5.44497e+07	0	0	4.60564e+07	0	4.38399e+07	3.00314e+07	4.97675e+07	1.38605e+07	3.95762e+07	5.60353e+07	0	5.53807e+07	4.026e+07	2.04244e+07	0	0	9.34625e+07	9.27028e+07	0	8.17151e+07	1.58113e+08	8.08228e+07	0	6.2203e+07	1.10854e+08	6.14694e+07	0	1.05446e+08	3.6869e+07	1.05719e+08	0	1.96845e+07	2.12987e+07	4.1374e+07	6.77961e+06	0	0	0	5.80158e+06	0	0	1.30611e+07	1.73687e+07	1.62592e+07	0	0	2.40462e+07	5.44497e+07	9205.95	9205.95	4.60564e+07	4.38399e+07	4.38399e+07	3.00314e+07	4.97675e+07	1.38605e+07	3.95762e+07	5.60353e+07	4.026e+07	5.53807e+07	4.026e+07	2.04244e+07	9205.95	9205.95	9.34625e+07	9.27028e+07	8.17151e+07	8.17151e+07	1.58113e+08	8.08228e+07	6.2203e+07	6.2203e+07	1.10854e+08	6.14694e+07	1.05446e+08	1.05446e+08	3.6869e+07	1.05719e+08	2.12987e+07	1.96845e+07	2.12987e+07	4.1374e+07	6.77961e+06	9205.95	9205.95	9205.95	5.80158e+06	9205.95	9205.95	1.30611e+07	1.73687e+07	1.62592e+07	9205.95	9205.95	1.96286e+07	4.09419e+07	3.98099e+07	3.90813e+07	4.65459e+07	1.00591e+08	7.41824e+07	8.83702e+07	2.59139e+07	1.70181e+06	4.72028e+06	8.41157e+06	0.421703	0.407012	0.536648	0.442245	2.16112	1.59375	1.89856	0.556739	0.016918	0.0636307	0.0951856	0.401365	0.0223615	0.0664819	0.0380567	0.152683	0.38529	0.237561	0.479345	0.00214175	0.00150384	0.0041845	0	1	0	1	0	0	0	0	1	1	1	0	5	0
FALSE	High	LISDCSSEIASCFDSPSDNLR	[K].LISDCSSEIASCFDSPSDNLR.[F]	2xCarbamidomethyl [C5; C12]; 1xPhospho [S]	1.1031e-05	5.71308e-05	1	2	1	5	AT3G01780.1	AT3G01780.1 [112-132]		ARM repeat superfamily protein	TPLATE	AT3G01780.1; AT3G01780.2	0	2453	21		1.963e-06	1.893e-07	2.98	79.7	100	100	100	0.01	2.526	2.066	0.258	1.428	1.762	9.42	0.702	1.059	0.856	0.121	1.797	1.914	1.349	6.64	6.64	6.64	-6.64	1.34	1.05	-1.96	0.51	0.82	3.24	-0.51	0.08	-0.22	-3.05	0.85	0.94	0.43	1e-17	1e-17	1e-17	1e-17	0.157786	0.162596	0.00434509	0.214559	0.237355	2.10424e-05	0.860733	0.85004	0.950235	0.00688882	0.249807	0.166839	0.523384					124.49	68.19	151.68	159.29	0	0	4.74	104.97	36.23	64.01	51.4	62.66	51.69		153.8	155.2	103.5	42.6	60.9	75.1	401.6	29.9	64.5	64.3	48.4		34.17	59.09	101.13		103.52			25.18	55.79	44.21	56.06	0	2	2	2	1	2	1	1	3	2	3	2	0	0	0	0	0	0	432.7	264.3	218.6	532.4	0	0	92.7	0	0	558.2	0	0	0	93.7	340.3	0	0	52.7	165.2	0	0	0	882.8	0	0	0	0	97.7	65.8	63.7	215.1	93.4	0	0	187	0	141.3	70.4	161.9	0	70	0	0	0	0	0	0	0	102119	90018.3	42657.1	192472	0	0	29096.4	0	0	194840	0	0	0	20764.2	71353.8	0	0	13211.3	40852.1	0	0	0	200174	0	0	0	0	46827.6	28384.4	20075.9	45793.8	45721.6	0	0	47063.3	0	59205.7	19880.9	39236.1	0	31668.2	0	0	0	0	0	0	0	5.75845e+06	3.6927e+06	2.78557e+06	7.26661e+06	0	0	1.17711e+06	0	0	7.48913e+06	0	0	0	1.19946e+06	4.21627e+06	0	0	718315	1.99532e+06	0	0	0	1.09876e+07	0	0	0	0	1.3098e+06	863286	822062	2.84511e+06	1.24401e+06	0	0	2.55459e+06	0	1.86797e+06	915611	2.19539e+06	0	941295	0	9205.95	9205.95	9205.95	9205.95	9205.95	9205.95	5.75845e+06	3.6927e+06	2.78557e+06	7.26661e+06	9205.95	9205.95	1.17711e+06	9205.95	9205.95	7.48913e+06	9205.95	9205.95	9205.95	1.19946e+06	4.21627e+06	9205.95	9205.95	718315	1.99532e+06	9205.95	9205.95	9205.95	1.09876e+07	9205.95	9205.95	9205.95	863286	1.3098e+06	863286	822062	2.84511e+06	1.24401e+06	9205.95	9205.95	2.55459e+06	1.86797e+06	1.86797e+06	915611	2.19539e+06	9205.95	941295	9205.95	9205.95	2.36739e+06	2.51765e+06	2.17116e+06	306768	1.23825e+06	505735	2.75381e+06	964610	1.02688e+06	1.80153e+06	788775	0.0300095	1.91188	4.97819	0.788421	4.03643	1.64859	8.97685	3.14443	0.829301	3.56221	0.28643	0.355918	0.541521	0.302352	0.864807	0.409036	0.742782	0.409526	0.0849367	0.86713	0.0740924	0.50808	0	0	0	0	0	0	0	0	0	0	0	0	0	0
FALSE	High	LLSDVDDLASTFSK	[R].LLSDVDDLASTFSK.[L]	1xPhospho [S3(100)]	5.05515e-07	5.71308e-05	1	1	1	25	AT1G79090.2	AT1G79090.2 [81-94]	AT1G79090.2 1xPhospho [S83(100)]	topoisomerase II-associated protein		AT1G79090.2	0	1590.73	14		1.963e-06	5.144e-09	3.46	106.11	0.359	0.445	0.424	3.068	1.493	0.94	0.999	1.117	2.358	1.208	2.608	2.49	1.441	2.454	0.805	1.059	1.015	-1.48	-1.17	-1.24	1.62	0.58	-0.09	0	0.16	1.24	0.27	1.38	1.32	0.53	1.3	-0.31	0.08	0.02	0.0939202	0.18337	0.117996	0.0640775	0.571826	0.877367	0.923737	0.407571	0.0650363	0.489705	0.0759995	0.11596	0.374852	0.122153	0.727852	0.719599	0.868076	60.71	81.36	19.45	51.64	69.51	94.35	73.02	88.36	104.13	82.34	51.64	71.85	74.87	56.7	21.21	19.47	34.86	173.2	62.3	77	73.5	56.5	45.7	95.7	55.7	147.3	113.8	155.9	143.5		65.05	79.58	44.21	80.01	65.62	81.43	55.73	8.46	20.76	35.73	28.7	1	4	3	4	3	3	4	2	3	4	3	4	216.6	0	0	0	189.2	45.4	63.3	95.8	96.4	62.2	277.4	0	84.3	30	100.3	111	9	0	70.6	108.3	0	57.2	31.9	121	141.9	299.6	25.5	100.9	0	105.6	45.9	0	0	192.2	162.8	184.2	155.7	154.8	96.3	130.9	0	214.5	100.8	195	152.4	236.3	211.4	123.6	512688	0	0	0	429469	19113.4	71406.8	156044	89911.2	107553	644464	0	126474	14708.8	114167	185203	1740.23	0	51018.8	114792	0	58005.7	23064.8	145167	167897	273947	14112.3	93518.3	0	112386	31525.7	0	0	440447	336031	277492	158506	362327	185947	170989	0	536644	201984	263211	176565	534645	457253	161635	1.35126e+07	0	0	0	1.19949e+07	3.28738e+06	4.02659e+06	6.40118e+06	5.87134e+06	4.06059e+06	1.73322e+07	0	5.11657e+06	2.09727e+06	6.14197e+06	7.11871e+06	397712	0	4.5899e+06	6.63102e+06	0	3.89428e+06	2.17092e+06	7.8929e+06	8.20051e+06	1.87505e+07	1.67038e+06	6.31893e+06	0	7.04144e+06	3.16129e+06	0	0	1.23196e+07	1.02201e+07	1.13627e+07	9.84779e+06	9.8583e+06	5.97027e+06	8.28644e+06	0	1.38903e+07	6.3727e+06	1.21221e+07	9.87942e+06	1.52161e+07	1.35912e+07	7.78539e+06	1.35126e+07	9205.95	9205.95	9205.95	1.19949e+07	3.28738e+06	4.02659e+06	6.40118e+06	5.87134e+06	4.06059e+06	1.73322e+07	5.87134e+06	5.11657e+06	2.09727e+06	6.14197e+06	7.11871e+06	397712	4.5899e+06	4.5899e+06	6.63102e+06	3.89428e+06	3.89428e+06	2.17092e+06	7.8929e+06	8.20051e+06	1.87505e+07	1.67038e+06	6.31893e+06	9205.95	7.04144e+06	3.16129e+06	9205.95	1.13627e+07	1.23196e+07	1.02201e+07	1.13627e+07	9.84779e+06	9.8583e+06	5.97027e+06	8.28644e+06	1.21221e+07	1.38903e+07	6.3727e+06	1.21221e+07	9.87942e+06	1.52161e+07	1.35912e+07	7.78539e+06	3.38505e+06	6.42751e+06	8.28387e+06	5.11863e+06	4.05214e+06	4.4631e+06	8.73508e+06	2.55528e+06	1.13163e+07	8.4907e+06	1.11268e+07	1.1618e+07	0.835373	1.44015	0.948345	2.00315	1.10142	2.15567	0.630602	2.79267	1.90242	1.27381	4.54667	0.859903	0.428592	0.927003	0.245647	0.825593	0.268382	0.507038	0.00188257	0.0381543	0.56836	0.00889622	0	0	0	0	0	0	0	1	0	0	1	0	2	0
FALSE	High	LLSEAAGNSSVAFFPYK	[R].LLSEAAGNSSVAFFPYK.[E]	1xPhospho [S/Y]	0.000294067	5.71308e-05	1	1	2	15	AT2G23450.2	AT2G23450.2 [323-339]		Protein kinase superfamily protein		AT2G23450.2	0	1880.88	17		1.963e-06	8.944e-06	3.08	89		100	100	0.01	0.01	0.488	0.856	0.878	1.026	0.755	0.937	1.253	1.043	1.548	1.174	1.142	1.443		6.64	6.64	-6.64	-6.64	-1.04	-0.22	-0.19	0.04	-0.41	-0.09	0.33	0.06	0.63	0.23	0.19	0.53		1e-17	1e-17	1e-17	1e-17	0.309269	0.757111	0.770899	0.751291	0.992075	0.870103	0.744439	0.760975	0.352613	0.573195	0.605885	0.366268						67.68	35.42	75.55	67.68	12.81	0	63.75	66.28	36.38	104.04	31.66	38.62			64.1	95.8	128.1	112.5	131.4	96.7	120.1	141	137.1	173.2				37.69		64.21	72.61	25.65		81.23	28.11	35.65	0	0	1	2	1	2	3	3	1	2	3	2	0	0	0	0	0	0	0	0	112.4	0	0	0	0	127.7	220.6	0	0	0	0	224.6	0	0	120.8	321.8	0	543.5	125.2	230.4	0	246.7	156	169.5	0	0	210.5	0	0	475.3	0	128.5	0	329.6	189	240.4	0	392.9	234.7	0	0	0	0	0	0	0	0	0	31442.3	0	0	0	0	18780.4	75255.1	0	0	0	0	71317.7	0	0	26224.7	115726	0	148975	20780.6	64011	0	78670.9	32112.5	58835.4	0	0	130233	0	0	333437	0	50306.4	0	247159	113496	97262.6	0	266467	152173	0	0	0	0	0	0	0	0	0	2.05323e+06	0	0	0	0	2.67782e+06	4.04859e+06	0	0	0	0	4.11971e+06	0	0	2.46834e+06	6.29216e+06	0	1.01967e+07	2.45966e+06	4.32515e+06	0	4.92905e+06	3.22012e+06	3.37533e+06	0	0	3.96091e+06	0	0	9.07225e+06	0	2.43793e+06	0	6.39738e+06	3.58087e+06	4.47941e+06	0	7.58369e+06	4.52315e+06	0	9205.95	9205.95	9205.95	9205.95	9205.95	9205.95	9205.95	9205.95	2.05323e+06	9205.95	9205.95	9205.95	9205.95	2.67782e+06	4.04859e+06	9205.95	9205.95	9205.95	9205.95	4.11971e+06	9205.95	9205.95	2.46834e+06	6.29216e+06	4.32515e+06	1.01967e+07	2.45966e+06	4.32515e+06	3.37533e+06	4.92905e+06	3.22012e+06	3.37533e+06	9205.95	9205.95	3.96091e+06	9205.95	9205.95	9.07225e+06	9205.95	2.43793e+06	4.47941e+06	6.39738e+06	3.58087e+06	4.47941e+06	9205.95	7.58369e+06	4.52315e+06	9205.95	9205.95	9205.95	520212	1.68621e+06	1.03683e+06	2.19473e+06	5.32667e+06	3.72496e+06	997133	2.88215e+06	4.73427e+06	3.03131e+06	0.00887892	0.00419457	0.0976617	0.452678	2.11676	5.13745	3.59263	0.961711	1.31321	0.888785	0.813784	0.355918	0.191176	0.0339862	0.109415	0.544876	0.0724057	0.0507975	0.978685	0.800706	0.751062	0.727114	0	0	1	0	0	0	0	0	0	0	0	0	1	0
FALSE	High	LLSFSGSFGR	[R].LLSFSGSFGR.[K]	1xPhospho [S7(100)]	0.000113857	5.71308e-05	1	3	3	94	AT4G35110.3	AT4G35110.3 [60-69]	AT4G35110.3 1xPhospho [S66(100)]	phospholipase-like protein (PEARLI 4) family protein		AT4G35110.2; AT4G35110.4; AT4G35110.3	0	1150.53	10		1.963e-06	2.918e-06	2.9	74.61	0.782	1.059	0.8	1.828	1.56	2.418	1.885	0.947	0.793	0.776	1.815	1.748	1.749	1.428	0.934	0.807	0.712	-0.35	0.08	-0.32	0.87	0.64	1.27	0.91	-0.08	-0.34	-0.37	0.86	0.81	0.81	0.51	-0.1	-0.31	-0.49	0.772236	0.648265	0.750671	0.286123	0.321104	0.0372284	0.185445	0.965528	0.690129	0.739528	0.408555	0.316012	0.341227	0.537626	0.772391	0.359749	0.293012	46.12	51.94	66.11	77.54	30.64	40.9	32.17	49.18	41.63	29.97	74.72	36.65	50.03	52.81	48.76	73.44	93.79	147.1	110	136.4	103.1	70.5	70.5	59.7	58.7	135.1	126.2	103.4	79.3	48.48	14.94	36.63	31.57	68.75	30.22	25.67	18.86	54.42	29.74	52.27	44.15	4	4	4	4	4	4	4	4	4	4	4	4	161.3	190.7	44.9	123.7	131.5	103.8	92.9	107.4	124.7	95.7	137.7	219	164.3	86.1	102.1	96	201.9	71.5	60.6	64.2	64.8	70.7	40.1	88.4	61.2	72.5	38	53.7	66.8	60.6	42.6	52.5	26	172	132.2	127.3	70	113.4	129.4	151.8	66.2	104.7	94.2	207.6	41.5	112.6	56.6	102.5	3.31271e+06	750084	168421	457536	2.58953e+06	379259	909781	1.51763e+06	1.00924e+06	1.43441e+06	2.77562e+06	710181	2.13847e+06	366243	1.00812e+06	1.38998e+06	337588	251271	379551	589625	563734	622137	251958	919662	627706	574960	182514	431608	628695	559465	253698	527655	48582.5	3.42039e+06	2.3678e+06	1.66432e+06	618574	2.30269e+06	2.16932e+06	1.72031e+06	691496	2.27342e+06	1.63608e+06	2.43115e+06	417348	2.2111e+06	1.06267e+06	1.16262e+06	8.73108e+07	1.11535e+08	2.15609e+07	5.81791e+07	7.23243e+07	6.523e+07	5.13021e+07	6.22556e+07	6.59052e+07	5.41548e+07	7.46475e+07	1.30324e+08	8.6513e+07	5.2221e+07	5.4235e+07	5.3427e+07	7.71524e+07	3.52465e+07	3.41463e+07	3.40601e+07	3.33108e+07	4.17679e+07	2.37149e+07	5.0003e+07	3.06588e+07	3.93535e+07	2.16029e+07	2.91633e+07	3.45093e+07	3.50528e+07	2.54399e+07	3.02711e+07	1.11743e+07	9.56709e+07	7.20145e+07	6.81504e+07	3.84312e+07	6.26521e+07	6.96512e+07	8.33691e+07	3.75343e+07	5.88445e+07	5.16192e+07	1.11966e+08	2.3352e+07	6.29285e+07	3.15863e+07	5.59991e+07	8.73108e+07	1.11535e+08	2.15609e+07	5.81791e+07	7.23243e+07	6.523e+07	5.13021e+07	6.22556e+07	6.59052e+07	5.41548e+07	7.46475e+07	1.30324e+08	8.6513e+07	5.2221e+07	5.4235e+07	5.3427e+07	7.71524e+07	3.52465e+07	3.41463e+07	3.40601e+07	3.33108e+07	4.17679e+07	2.37149e+07	5.0003e+07	3.06588e+07	3.93535e+07	2.16029e+07	2.91633e+07	3.45093e+07	3.50528e+07	2.54399e+07	3.02711e+07	1.11743e+07	9.56709e+07	7.20145e+07	6.81504e+07	3.84312e+07	6.26521e+07	6.96512e+07	8.33691e+07	3.75343e+07	5.88445e+07	5.16192e+07	1.11966e+08	2.3352e+07	6.29285e+07	3.15863e+07	5.59991e+07	6.96463e+07	6.2778e+07	8.12579e+07	6.1599e+07	4.51513e+07	3.71992e+07	3.01946e+07	3.13183e+07	6.17525e+07	6.35259e+07	6.4991e+07	4.34665e+07	1.54251	1.68762	2.69114	1.96687	0.823878	0.668743	0.693629	1.36768	1.70772	2.1524	1.3879	0.310735	0.0115723	0.0254088	0.0125611	0.534433	0.232885	0.251469	0.456426	0.0532696	0.0819465	0.25933	0	0	1	0	0	0	0	0	0	0	0	0	1	0
FALSE	High	ILQSSSAQGLTSSGGGSLEGGNSSGVSR	[K].ILQSSSAQGLTSSGGGSLEGGNSSGVSR.[G]	1xPhospho [S13(100)]	1.02294e-12	5.71308e-05	1	3	6	159	AT5G03540.3	AT5G03540.3 [544-571]	AT5G03540.3 1xPhospho [S556(100)]	exocyst subunit exo70 family protein A1	ATEXO70A1, EXO70A1	AT5G03540.2; AT5G03540.3; AT5G03540.1	0	2660.22	28		1.963e-06	1.7e-15	5.6	54.78	0.737	0.748	0.781	1.168	0.998	1.391	0.644	0.923	0.778	1.91	0.787	0.57	1.183	0.565	0.688	1.036	1.493	-0.44	-0.42	-0.36	0.22	0	0.48	-0.63	-0.12	-0.36	0.93	-0.35	-0.81	0.24	-0.82	-0.54	0.05	0.58	0.662171	0.602641	0.664085	0.774215	0.879721	0.369367	0.200725	0.913018	0.653132	0.113089	0.747619	0.250541	0.699298	0.217368	0.0779443	0.86527	0.0718923	71.87	64	49.53	56.26	117.12	65.96	69.23	95.8	99.96	79.78	74.66	116.66	71.21	48.89	67.08	49.13	49.73	139.8	82.4	93.9	103.4	105.8	97.6	67.5	195.7	72.6	47.6	79.8	113.9	25.55	60.79	59.25	44.91	64.32	77.18	77.45	47.27	35.75	61.18	33.03	30.86	4	4	4	4	4	4	4	4	4	4	4	4	77.3	128.1	134.9	148.9	105	188	56.7	57.2	77.5	57.8	100.7	204.3	56.4	167.2	110.7	85.3	11.4	81.6	140.4	121.3	75.5	6.1	177.5	111.7	71.2	37.8	190.2	56.6	80	251.2	247.2	136.9	65	46.7	71.7	109	31.1	33.3	60.1	107.3	47.2	69	81.6	107.7	62.7	111.2	103.1	140.8	3.76435e+06	1.19534e+06	1.19998e+06	1.30642e+06	4.90682e+06	1.62938e+06	1.31663e+06	1.9164e+06	1.48786e+06	2.0584e+06	4.81519e+06	1.57211e+06	1.74132e+06	1.68889e+06	2.59467e+06	2.93151e+06	45270.9	680559	2.0884e+06	2.64541e+06	1.55841e+06	126837	2.64568e+06	2.75789e+06	1.73436e+06	711245	2.1682e+06	1.07924e+06	1.7858e+06	5.50239e+06	3.4949e+06	3.26446e+06	288651	2.20548e+06	3.04839e+06	3.38121e+06	650808	1.60543e+06	2.38799e+06	2.88503e+06	1170186	3.5557e+06	3.36653e+06	2.99276e+06	1.49454e+06	5.18119e+06	4.59067e+06	3.7908e+06	9.92146e+07	1.77743e+08	1.53619e+08	1.66121e+08	1.37045e+08	2.80243e+08	7.42441e+07	7.86137e+07	9.71598e+07	7.77133e+07	1.295e+08	2.88496e+08	7.04462e+07	2.40812e+08	1.39588e+08	1.12679e+08	1.03462e+07	9.54641e+07	1.87883e+08	1.52814e+08	9.20861e+07	8.51537e+06	2.49018e+08	1.4995e+08	8.47108e+07	4.86817e+07	2.56635e+08	7.29233e+07	9.80232e+07	3.44747e+08	3.50456e+08	1.87279e+08	6.63919e+07	6.16889e+07	9.27142e+07	1.38453e+08	4.04338e+07	4.3681e+07	7.6672e+07	1.39814e+08	6.35175e+07	9.20347e+07	1.06216e+08	1.37831e+08	8.36248e+07	1.47458e+08	1.36451e+08	1.82589e+08	9.92146e+07	1.77743e+08	1.53619e+08	1.66121e+08	1.37045e+08	2.80243e+08	7.42441e+07	7.86137e+07	9.71598e+07	7.77133e+07	1.295e+08	2.88496e+08	7.04462e+07	2.40812e+08	1.39588e+08	1.12679e+08	1.03462e+07	9.54641e+07	1.87883e+08	1.52814e+08	9.20861e+07	8.51537e+06	2.49018e+08	1.4995e+08	8.47108e+07	4.86817e+07	2.56635e+08	7.29233e+07	9.80232e+07	3.44747e+08	3.50456e+08	1.87279e+08	6.63919e+07	6.16889e+07	9.27142e+07	1.38453e+08	4.04338e+07	4.3681e+07	7.6672e+07	1.39814e+08	6.35175e+07	9.20347e+07	1.06216e+08	1.37831e+08	8.36248e+07	1.47458e+08	1.36451e+08	1.82589e+08	1.49174e+08	1.42536e+08	1.48217e+08	1.40881e+08	1.11627e+08	1.24892e+08	1.15738e+08	2.45126e+08	8.9812e+07	7.51501e+07	9.98997e+07	1.37531e+08	1.33637	1.14128	1.28063	0.57473	1.11884	1.03683	2.19595	0.804574	0.60172	0.863156	0.56106	0.41072	0.808768	0.647657	0.196382	0.841913	0.948758	0.11739	0.626633	0.405064	0.76219	0.150079	0	0	0	0	0	0	0	0	0	0	0	0	0	0
