## Supplemental Table 2 for "MAP4K1 and MAP4K2 regulate ABA-induced and Ca^2+^-mediated stomatal closure in Arabidopsis" (part 60 of 121)

### Sheet: No.3 (continued)
FALSE	High	LISGAFSQAPQPEDDSFNEMLIAR	[R].LISGAFSQAPQPEDDSFNEMLIAR.[F]	1xPhospho [S3(100)]	3.86127e-11	5.71308e-05	1	2	1	38	AT1G49340.2	AT1G49340.2 [1109-1132]	AT1G49340.2 1xPhospho [S1111(100)]	Phosphatidylinositol 3- and 4-kinase family protein	ATPI4K ALPHA	AT1G49340.4; AT1G49340.2	0	2716.23	24		1.963e-06	7.833e-14	6.61	103.75	1.41	1.858	1.195	1.243	1.659	0.437	2.078	1.019	2.461	0.515	3.06	2.26	1.379	4.688	0.879	1.016	0.909	0.5	0.89	0.26	0.31	0.73	-1.2	1.06	0.03	1.3	-0.96	1.61	1.18	0.46	2.23	-0.19	0.02	-0.14	0.186887	0.0890562	0.392061	0.83507	0.41058	0.153512	0.179682	0.571795	0.0490659	0.666289	0.0519507	0.163537	0.407226	0.024559	0.802779	0.836072	0.955449	109.28	109.09	113.75	95.88	100.35	113.07	138	44.85	73.84	134.01	74.33	101	102.58	136.48	87.28	65.4	77.97	61.9	102.8	165.9	74	49.8	61.9	90.2	19.3	171.4	114.8	159.5	128.3	113.54	80.15	68.11	74.03	46.94	28.06	107.72	156.69	61.65	78.54	34.33	51.71	4	3	3	4	2	3	3	3	3	4	4	4	263.6	18.1	73	40.5	195.3	0	90.2	29.1	31.3	145.5	197.5	0	87	22.7	48.4	156.4	0	0	31	61.7	54.3	0	33.4	59.4	452.5	73.4	0	79.1	470.7	0	15	17	0	237.4	150.4	55.3	47.8	212.2	218.5	34.6	202.5	182	102.7	107.5	140.5	210.1	90.2	61.9	1.24533e+06	16388.5	62945.6	34430.9	884890	0	203130	94737.4	58383.8	502176	916045	0	260757	22201.8	110037	521244	0	0	44659.7	130556	108774	0	48321.1	142264	1.06846e+06	133953	0	146432	1.01875e+06	0	20555.5	39185.7	0	1.08601e+06	619558	166439	97124.5	991654	842636	90155.6	486316	909036	410498	289815	324884	949037	389680	161560	3.28224e+07	2.43691e+06	8.05815e+06	4.37814e+06	2.47146e+07	0	1.14544e+07	3.88628e+06	3.81255e+06	1.89592e+07	2.46361e+07	0	1.05491e+07	3.16566e+06	5.9198e+06	2.00352e+07	0	0	4.01781e+06	7.54167e+06	6.42742e+06	0	4.54811e+06	7.73506e+06	5.21862e+07	9.16849e+06	0	9.89423e+06	5.59194e+07	0	2.06123e+06	2.24804e+06	0	3.03766e+07	1.88433e+07	6.81531e+06	6.03422e+06	2.69812e+07	2.70548e+07	4.3691e+06	2.63972e+07	2.35292e+07	1.29514e+07	1.33473e+07	1.81784e+07	2.70098e+07	1.15827e+07	7.78179e+06	3.28224e+07	2.43691e+06	8.05815e+06	4.37814e+06	2.47146e+07	1.14544e+07	1.14544e+07	3.88628e+06	3.81255e+06	1.89592e+07	2.46361e+07	1.89592e+07	1.05491e+07	3.16566e+06	5.9198e+06	2.00352e+07	9205.95	9205.95	4.01781e+06	7.54167e+06	6.42742e+06	6.42742e+06	4.54811e+06	7.73506e+06	5.21862e+07	9.16849e+06	9.89423e+06	9.89423e+06	5.59194e+07	2.24804e+06	2.06123e+06	2.24804e+06	1.88433e+07	3.03766e+07	1.88433e+07	6.81531e+06	6.03422e+06	2.69812e+07	2.70548e+07	4.3691e+06	2.63972e+07	2.35292e+07	1.29514e+07	1.33473e+07	1.81784e+07	2.70098e+07	1.15827e+07	7.78179e+06	1.19239e+07	1.28774e+07	1.65918e+07	9.91744e+06	2.89447e+06	6.2845e+06	2.02858e+07	1.56192e+07	1.87196e+07	1.61098e+07	1.90563e+07	1.61382e+07	4.11954	2.04907	0.817902	0.634953	2.17121	7.00845	5.39621	6.46737	2.56342	0.939391	1.03323	0.261888	0.182936	0.759625	0.6966	0.129414	0.158084	0.384111	0.0217093	0.172239	0.916046	0.971789	0	0	0	0	0	0	0	1	0	0	0	0	1	0
FALSE	High	LLSGEAVSSSPQQQQQEQPQR	[R].LLSGEAVSSSPQQQQQEQPQR.[I]	1xPhospho [S10(99.6)]	1.72378e-06	5.71308e-05	1	1	3	64	AT4G15410.1	AT4G15410.1 [211-231]	AT4G15410.1 1xPhospho [S220(99.6)]	serine/threonine protein phosphatase 2A 55 kDa regulatory subunit B prime gamma	PUX5	AT4G15410.1	0	2405.11	21		1.963e-06	2.155e-08	3.89	41.72	0.627	0.746	0.559	1.247	1.637	3.013	1.572	0.471	0.343	0.467	0.956	2.054	2.911	1.696	1.094	0.941	0.83	-0.67	-0.42	-0.84	0.32	0.71	1.59	0.65	-1.09	-1.54	-1.1	-0.06	1.04	1.54	0.76	0.13	-0.09	-0.27	0.413232	0.572111	0.205014	0.685019	0.21295	0.0036659	0.305351	0.168349	0.0308414	0.193627	0.942876	0.202085	0.0416414	0.292922	0.585219	0.86613	0.561794	38.09	31.79	45.95	34.22	43.86	60.96	46.01	54.45	72.15	44.29	36.54	35.12	47.26	37.14	36.1	37.21	38.89	152.5	103.6	113.2	92.3	122	70.8	37.9	58.7	116.7	127.6	108	96.7	28.31	27.07	24.49	37.53	29.45	47.96	83.1	55.51	31.47	17.41	13.69	22.81	4	4	4	4	4	3	4	4	4	4	4	4	141.1	105.4	210.2	168.9	107.3	64.2	130.1	102.5	129.9	101.1	152.1	88	97.6	39.6	89.4	113.6	169.9	110.3	83.8	138.2	0	72.7	25.2	71.7	30.3	28	48.6	134.1	53.2	66.3	11.3	77.2	162.5	74.9	105.6	132.1	158.6	138.6	106	120.4	130.5	115.9	95.7	103.2	71.9	126.2	93.6	102.5	4.30681e+06	616216	1.17128e+06	928356	3.14095e+06	348403	1.89272e+06	2.15232e+06	1.56319e+06	2.25317e+06	4.55673e+06	423891	1.88932e+06	250500	1.31191e+06	2.44498e+06	422107	576383	780763	1.88833e+06	0	950721	235495	1.10892e+06	462244	330618	347072	1602856	744087	910075	99776.3	1.15213e+06	451751	2.21216e+06	2.80955e+06	2.5668e+06	2.08104e+06	4.18282e+06	2.63895e+06	2.0279e+06	2.02366e+06	3.74046e+06	2472593	1.79545e+06	1.0733e+06	3.68054e+06	2.61028e+06	1.72838e+06	1.13512e+08	9.16289e+07	1.49945e+08	1.18047e+08	8.77254e+07	5.99229e+07	1.06729e+08	8.82916e+07	1.02079e+08	8.50666e+07	1.22549e+08	7.77876e+07	7.64336e+07	3.57177e+07	7.05784e+07	9.39785e+07	9.64682e+07	8.08511e+07	7.02413e+07	1.09081e+08	0	6.38278e+07	2.21654e+07	6.02931e+07	2.25772e+07	2.26294e+07	4.10806e+07	1.08303e+08	4.08432e+07	5.70199e+07	1.00052e+07	6.60968e+07	1.03906e+08	6.18757e+07	8.54501e+07	1.05105e+08	1.29292e+08	1.13807e+08	8.47298e+07	9.82756e+07	1.09844e+08	9.68168e+07	7.80117e+07	8.26892e+07	6.0055e+07	1.04749e+08	7.7587e+07	8.32501e+07	1.13512e+08	9.16289e+07	1.49945e+08	1.18047e+08	8.77254e+07	5.99229e+07	1.06729e+08	8.82916e+07	1.02079e+08	8.50666e+07	1.22549e+08	7.77876e+07	7.64336e+07	3.57177e+07	7.05784e+07	9.39785e+07	9.64682e+07	8.08511e+07	7.02413e+07	1.09081e+08	6.02931e+07	6.38278e+07	2.21654e+07	6.02931e+07	2.25772e+07	2.26294e+07	4.10806e+07	1.08303e+08	4.08432e+07	5.70199e+07	1.00052e+07	6.60968e+07	1.03906e+08	6.18757e+07	8.54501e+07	1.05105e+08	1.29292e+08	1.13807e+08	8.47298e+07	9.82756e+07	1.09844e+08	9.68168e+07	7.80117e+07	8.26892e+07	6.0055e+07	1.04749e+08	7.7587e+07	8.32501e+07	1.18283e+08	8.56674e+07	9.68704e+07	6.9177e+07	8.91604e+07	5.16448e+07	4.86476e+07	4.34913e+07	8.90842e+07	1.06526e+08	9.18405e+07	8.14102e+07	1.32663	1.65878	1.99127	1.5906	0.579235	0.545619	0.487787	0.999145	2.06267	1.88787	1.87187	0.0958707	0.0487351	0.0774296	0.189218	0.028267	0.116199	0.0226613	0.995598	0.00728162	0.0924193	0.0488301	0	0	0	0	0	0	1	0	1	0	0	1	1	0
FALSE	High	ILSGQAAIGSETVQTSPIENDHK	[R].ILSGQAAIGSETVQTSPIENDHK.[A]	1xPhospho [S16(100)]	9.03618e-16	5.71308e-05	1	2	5	175	AT1G60200.1	AT1G60200.1 [582-604]	AT1G60200.1 1xPhospho [S597(100)]	splicing factor PWI domain-containing protein / RNA recognition motif (RRM)-containing protein		AT1G60200.2; AT1G60200.1	0	2475.18	23		1.963e-06	4.438e-16	8.21	59.04	1.355	1.43	1.708	1.851	1.274	1.471	1.495	1.559	2.004	2.292	2.813	2.033	1.457	1.378	0.904	0.844	0.852	0.44	0.52	0.77	0.89	0.35	0.56	0.58	0.64	1	1.2	1.49	1.02	0.54	0.46	-0.15	-0.24	-0.23	0.391496	0.341309	0.1166	0.169031	0.522571	0.284354	0.245315	0.263827	0.0189611	0.0363737	0.0844714	0.116038	0.432031	0.481046	0.53621	0.330127	0.414168	73.54	70.29	64.58	100.81	54.1	42.21	42.25	89.51	83.05	84.29	111.52	44.88	51.55	50.19	22.5	46.98	45.75	75.6	85.3	116.5	128.6	40.9	67	72.8	86	152.1	136.9	115.5	122.8	61.48	23.95	24.59	44.39	90.92	41.91	42.65	28.92	59.07	33.93	42.54	42.95	4	4	4	4	4	4	4	4	4	4	4	4	155.1	95.9	57.2	34.7	126.7	79.5	85.1	82.1	106	122.9	143.6	78.1	219.9	75.1	134.8	117.7	5.7	30.2	53	112.8	66	34.5	65.3	103.4	56.6	64.9	78.4	135.9	71.5	67.9	99.2	123.9	13.5	149.7	157.4	148.3	62.6	158.9	134.1	134.2	63.5	184.1	125.8	101.7	57.6	183.7	127	113.8	1.84383e+07	2.1839e+06	1.24185e+06	743011	1.44484e+07	1.68079e+06	4.82358e+06	6.71971e+06	4.9697e+06	1.06696e+07	1.67606e+07	1.46621e+06	1.65731e+07	1.85055e+06	7.70894e+06	9.86626e+06	55177.9	615517	1.92293e+06	6.00431e+06	3.32313e+06	1756211	2.37405e+06	6.2289e+06	3.36318e+06	2.9796e+06	2.17908e+06	6.32919e+06	3.89614e+06	3629495	3.42254e+06	7.20757e+06	146565	17233494	1.6317e+07	1.12253e+07	3.2025e+06	1.86777e+07	1.30114e+07	8.80258e+06	3.83901e+06	2.31378e+07	1.2653e+07	6.89881e+06	3.35125e+06	2.0881e+07	1.38026e+07	7.47722e+06	4.85967e+08	3.24738e+08	1.58979e+08	9.44793e+07	4.03539e+08	2.89085e+08	2.71999e+08	2.75654e+08	3.24529e+08	4.02822e+08	4.50761e+08	2.69061e+08	6.70475e+08	2.63862e+08	4.14727e+08	3.79232e+08	1.26103e+07	8.63404e+07	1.72997e+08	3.46843e+08	1.96363e+08	1.17905e+08	2.23452e+08	3.38672e+08	1.64266e+08	2.03941e+08	2.57923e+08	4.27657e+08	2.1386e+08	2.27403e+08	3.432e+08	4.13491e+08	3.37109e+07	4.82034e+08	4.96266e+08	4.59651e+08	1.98967e+08	5.08187e+08	4.17761e+08	4.26588e+08	2.08381e+08	5.98892e+08	3.99209e+08	3.17723e+08	1.87514e+08	5.94279e+08	4.10262e+08	3.60151e+08	4.85967e+08	3.24738e+08	1.58979e+08	9.44793e+07	4.03539e+08	2.89085e+08	2.71999e+08	2.75654e+08	3.24529e+08	4.02822e+08	4.50761e+08	2.69061e+08	6.70475e+08	2.63862e+08	4.14727e+08	3.79232e+08	1.26103e+07	8.63404e+07	1.72997e+08	3.46843e+08	1.96363e+08	1.17905e+08	2.23452e+08	3.38672e+08	1.64266e+08	2.03941e+08	2.57923e+08	4.27657e+08	2.1386e+08	2.27403e+08	3.432e+08	4.13491e+08	3.37109e+07	4.82034e+08	4.96266e+08	4.59651e+08	1.98967e+08	5.08187e+08	4.17761e+08	4.26588e+08	2.08381e+08	5.98892e+08	3.99209e+08	3.17723e+08	1.87514e+08	5.94279e+08	4.10262e+08	3.60151e+08	2.66041e+08	3.10069e+08	3.61793e+08	4.32074e+08	1.54698e+08	2.19098e+08	2.63447e+08	2.99488e+08	3.67916e+08	3.87876e+08	3.81051e+08	3.88051e+08	1.71975	1.41521	1.37331	1.44271	1.4163	1.70298	1.93596	2.37829	1.77033	1.44641	1.29571	0.364822	0.151935	0.21353	0.225564	0.478537	0.283868	0.144739	0.15957	0.0806494	0.287694	0.393559	0	0	0	0	0	0	0	0	0	0	0	0	0	0
FALSE	High	LLSLLNSIK	[K].LLSLLNSIK.[S]	1xPhospho [S7(100)]	0.000263981	5.71308e-05	1	1	1	39	AT1G03590.1	AT1G03590.1 [116-124]	AT1G03590.1 1xPhospho [S122(100)]	Protein phosphatase 2C family protein		AT1G03590.1	0	1080.61	9		1.963e-06	7.869e-06	2.99	84.24	0.825	0.873	1.069	0.989	0.897	0.97	1.129	0.947	0.949	0.856	1.327	1.49	2.196	2.329	1.27	2.106	2.102	-0.28	-0.2	0.1	-0.02	-0.16	-0.04	0.17	-0.08	-0.07	-0.22	0.41	0.58	1.13	1.22	0.34	1.07	1.07	0.748561	0.655705	0.506316	0.910758	0.895166	0.837866	0.795666	0.736081	0.831831	0.918977	0.442913	0.492693	0.173629	0.162095	0.420381	0.0137846	0.0145184	106.4	107.99	105.99	105.06	110.84	90.91	76.58	75.38	74.68	74.54	63.4	60.45	44.6	32.09	63.62	45.63	50.56	73.9	64.7	66.8	71.2	74.7	92.9	82.7	83.3	86.8	128.4	181.5	193	91.57	49.23	57.02	46.84	58.61	59.84	61.99	48.79	47.54	38.48	27.33	19.11	4	4	4	4	2	4	4	4	4	4	4	4	120.7	239.8	43.8	23.6	101.8	92.7	35.4	43.8	29.8	45.7	117.3	94.6	97.3	125.4	48.2	50.5	0	0	114.3	47.3	99.6	11.1	117.7	84.1	91.5	14.6	128.8	72.4	104.1	23.1	92	73.2	58.3	71	163.6	102.7	143	111.7	182	67.4	257.8	152.4	209.5	147	141.4	228	184.1	196	538547	204961	35694.5	18923.4	435672	73568.3	75217.6	134484	52375.4	149025	513807	66634	275297	115966	103326	158795	0	0	155716	94521.2	188186	21224.2	160660	190168	203934	25220.9	134452	126551	212870	46424.5	119111	159712	23681.3	306931	636692	291583	274467	492817	662605	166091	584728	718709	791252	374055	308800	972512	750895	483148	1.41941e+07	3.0477e+07	4.56953e+06	2.40625e+06	1.21681e+07	1.26533e+07	4.24149e+06	5.51677e+06	3.42019e+06	5.6263e+06	1.38183e+07	1.22279e+07	1.11373e+07	1.65351e+07	5.55875e+06	6.10366e+06	0	0	1.4009e+07	5.46008e+06	1.11199e+07	1.42491e+06	1.51217e+07	1.03396e+07	9.96064e+06	1.72626e+06	1.59141e+07	8.55093e+06	1.16845e+07	2.90869e+06	1.1944e+07	9.16254e+06	5.44687e+06	8.58508e+06	1.93644e+07	1.19397e+07	1.70523e+07	1.34087e+07	2.12745e+07	8.04906e+06	3.1739e+07	1.86028e+07	2.49644e+07	1.7227e+07	1.72784e+07	2.76779e+07	2.23193e+07	2.32715e+07	1.41941e+07	3.0477e+07	4.56953e+06	2.40625e+06	1.21681e+07	1.26533e+07	4.24149e+06	5.51677e+06	3.42019e+06	5.6263e+06	1.38183e+07	1.22279e+07	1.11373e+07	1.65351e+07	5.55875e+06	6.10366e+06	9205.95	9205.95	1.4009e+07	5.46008e+06	1.11199e+07	1.42491e+06	1.51217e+07	1.03396e+07	9.96064e+06	1.72626e+06	1.59141e+07	8.55093e+06	1.16845e+07	2.90869e+06	1.1944e+07	9.16254e+06	5.44687e+06	8.58508e+06	1.93644e+07	1.19397e+07	1.70523e+07	1.34087e+07	2.12745e+07	8.04906e+06	3.1739e+07	1.86028e+07	2.49644e+07	1.7227e+07	1.72784e+07	2.76779e+07	2.23193e+07	2.32715e+07	1.29117e+07	8.64491e+06	8.77318e+06	9.83369e+06	4.87187e+06	9.50153e+06	9.03799e+06	8.92494e+06	1.1334e+07	1.49461e+07	2.31333e+07	2.26368e+07	2.65026	0.909844	0.9707	1.10182	1.95028	1.85514	1.83193	2.32642	1.57302	2.55956	2.53635	0.306567	0.821113	0.947384	0.793105	0.332214	0.38088	0.340672	0.197122	0.225059	0.0188952	0.00377496	0	0	0	0	0	0	0	0	0	1	1	0	2	0
FALSE	High	LLSLMSSPDNEENRSEEAIK	[K].LLSLMSSPDNEENRSEEAIK.[A]	1xPhospho [S7(99.3)]	0.000360837	5.71308e-05	1	1	1	2	AT1G08760.1	AT1G08760.1 [501-520]	AT1G08760.1 1xPhospho [S507(99.3)]	GPI-anchored adhesin-like protein%2C putative (DUF936)		AT1G08760.1	1	2342.06	20		1.963e-06	1.142e-05	3.54	67.41		100	100		0.01	1.182	3.052	100	100	100	100	0.844	0.308	1.707	1.869	1.316	1.456		6.64	6.64		-6.64	0.24	1.61	6.64	6.64	6.64	6.64	-0.24	-1.7	0.77	0.9	0.4	0.54		1e-17	1e-17		1e-17	0.583678	0.061925	1e-17	1e-17	1e-17	1e-17	0.927062	0.120473	0.353604	0.12111	0.424743	0.384753						20.98	94.7					99.87	24.18	0	170.28	0	0			286.1	147.3		157.1	242	48.3	56.6	105.8	74.5	82.4				76.13		49.85	49.94			106.66			0	0	1	2	0	4	4	1	1	2	1	1	0	0	0	0	0	0	0	0	0	509.8	0	0	143.8	0	0	479.2	0	0	0	0	279.4	280.3	452.9	110.2	472.4	107.2	530.6	393.5	0	86	0	0	0	100.9	0	0	503.6	70.6	0	0	0	132.8	0	0	0	146.8	0	0	0	0	0	0	0	0	0	0	0	377471	0	0	92440.6	0	0	342570	0	0	0	0	119989	121824	140462	56621.9	239326	41981.1	125825	156242	0	39192.2	0	0	0	98997.9	0	0	219569	70744.8	0	0	0	142275	0	0	0	142281	0	0	0	0	0	0	0	0	0	0	0	1.42511e+07	0	0	3.73974e+06	0	0	1.31675e+07	0	0	0	0	7.09012e+06	8.17881e+06	1.32207e+07	3.07859e+06	1.16893e+07	2.87342e+06	1.4893e+07	1.05571e+07	0	2.45555e+06	0	0	0	2.76905e+06	0	0	1.36416e+07	1.92484e+06	0	0	0	3.68259e+06	0	0	0	4.04933e+06	0	0	9205.95	9205.95	9205.95	9205.95	9205.95	9205.95	9205.95	9205.95	9205.95	1.42511e+07	9205.95	9205.95	3.73974e+06	9205.95	9205.95	1.31675e+07	9205.95	9205.95	9205.95	9205.95	7.09012e+06	8.17881e+06	1.32207e+07	3.07859e+06	1.16893e+07	2.87342e+06	1.4893e+07	1.05571e+07	9205.95	2.45555e+06	9205.95	9205.95	9205.95	2.76905e+06	9205.95	9205.95	1.36416e+07	1.92484e+06	9205.95	9205.95	9205.95	3.68259e+06	9205.95	9205.95	9205.95	4.04933e+06	9205.95	9205.95	9205.95	9205.95	3.56968e+06	4.23141e+06	9205.95	7.89205e+06	1.00032e+07	620793	699166	3.8962e+06	927552	1.01924e+06	1	0.00116648	0.356854	6.81614	857.278	1086.6	67.4339	75.9472	0.493687	0.0927254	1.64183	1	0.00922012	0.192099	0.297491	0.00922012	0.00777833	0.355918	0.355918	0.343668	0.0153976	0.747272	0	1	0	0	1	1	0	0	0	1	0	2	2	2
FALSE	High	ILSLPGSFGK	[K].ILSLPGSFGK.[K]	1xPhospho [S3(100)]	0.000412693	5.71308e-05	1	1	2	6	AT2G16900.1	AT2G16900.1 [45-54]	AT2G16900.1 1xPhospho [S47(100)]	phospholipase-like protein (PEARLI 4) family protein		AT2G16900.1	0	1098.56	10		1.963e-06	1.34e-05	2.58	83.4	2.536	2.396	2.756	0.287	0.671	0.326	0.403	1.313	1.166	2.221	0.531	1.088	0.01	0.983	2.663	0.01	4.109	1.34	1.26	1.46	-1.8	-0.58	-1.62	-1.31	0.39	0.22	1.15	-0.91	0.12	-6.64	-0.03	1.41	-6.64	2.04	0.028504	0.0396431	0.0242968	0.103035	0.522542	0.0677453	0.142359	0.336249	0.619163	0.10991	0.5753	0.860469	1e-17	0.895286	0.01282	1e-17	0.00394484	130.64	136.62	136.83	133.63	124.97	95.47	93.03	115.59	113.68	117.67	75.53	40.48		50.41	50.12		47.2	28.2	85.8	50.4	76.9	98.3	127.8	108.7	218.3	52.2	139		214.5	145.8	127.86	153.74	136.57	104.16	91.96	91.02	67.87	46.96	5.75		14.18	3	4	4	4	4	3	3	3	2	2	0	2	4.5	0	21.2	215	71.5	366.5	10.7	58.1	26.3	20.6	54.6	479.2	68	508.9	42.3	49.1	23.9	70.6	296.4	77.2	0	75.5	375.8	96	0	81.7	348.2	79.5	0	107.7	390.9	164	0	0	27.8	55.4	108.8	0	0	100.3	0	0	0	0	145.8	0	0	178.2	12337	0	10525	105264	186569	177273	13817	108637	28178.2	40890.4	145710	205768	117229	286790	55299.2	94092.2	5295.27	32879.3	246022	93947.9	0	87996.6	312605	132353	0	85788	221472	84610.3	0	131642	308383	218220	0	0	65877.2	95899.1	127227	0	0	150529	0	0	0	0	194007	0	0	267772	325158	0	1.34739e+06	1.3385e+07	5.2108e+06	3.04898e+07	779134	4.45648e+06	1.84008e+06	1.54378e+06	3.91871e+06	3.77601e+07	4.74257e+06	4.08922e+07	2.97499e+06	3.61665e+06	1.21018e+06	4.61209e+06	2.21334e+07	5.42696e+06	0	5.90775e+06	2.94232e+07	7.19616e+06	0	5.87182e+06	2.62141e+07	5.71703e+06	0	8.24794e+06	3.09235e+07	1.25191e+07	0	0	2.0036e+06	3.92686e+06	7.90448e+06	0	0	7.29492e+06	0	0	0	0	1.08554e+07	0	0	1.28976e+07	325158	1.34739e+06	1.34739e+06	1.3385e+07	5.2108e+06	3.04898e+07	779134	4.45648e+06	1.84008e+06	1.54378e+06	3.91871e+06	3.77601e+07	4.74257e+06	4.08922e+07	2.97499e+06	3.61665e+06	1.21018e+06	4.61209e+06	2.21334e+07	5.42696e+06	7.19616e+06	5.90775e+06	2.94232e+07	7.19616e+06	5.87182e+06	5.87182e+06	2.62141e+07	5.71703e+06	1.25191e+07	8.24794e+06	3.09235e+07	1.25191e+07	9205.95	9205.95	2.0036e+06	3.92686e+06	7.90448e+06	9205.95	9205.95	7.29492e+06	9205.95	9205.95	9205.95	9205.95	1.08554e+07	9205.95	9205.95	1.28976e+07	4.10124e+06	1.0234e+07	1.12657e+07	1.30566e+07	8.34565e+06	1.24308e+07	1.09187e+07	1.60524e+07	1.48722e+06	3.80445e+06	9205.95	5.94284e+06	0.491423	0.82328	1.03178	0.813374	1.4895	1.30831	1.92345	0.178203	0.30605	0.000843136	0.370215	0.47874	0.812679	0.973995	0.786456	0.598799	0.722979	0.306433	0.201257	0.205882	0.0761816	0.149833	0	0	0	0	0	0	0	0	0	0	0	0	0	0
FALSE	High	LLSLPNEASAK	[R].LLSLPNEASAK.[S]	1xPhospho [S3(100)]	4.91207e-05	5.71308e-05	1	2	1	34	AT5G49900.3	AT5G49900.3 [931-941]	AT5G49900.3 1xPhospho [S933(100)]	Beta-glucosidase%2C GBA2 type family protein		AT5G49900.3; AT5G49900.2	0	1222.61	11		1.963e-06	1.086e-06	2.7	57.75	0.62	0.557	0.518	1.645	1.192	1.13	1.32	0.753	0.688	0.683	0.716	0.878	0.939	0.886	0.916	0.824	0.845	-0.69	-0.84	-0.95	0.72	0.25	0.18	0.4	-0.41	-0.54	-0.55	-0.48	-0.19	-0.09	-0.18	-0.13	-0.28	-0.24	0.422308	0.22597	0.146929	0.367189	0.689939	0.724104	0.57353	0.631539	0.374693	0.520613	0.630401	0.736745	0.858147	0.786092	0.700246	0.401951	0.612502	75.57	74	55.51	68.78	52.64	66.11	27.46	66.39	83.95	67.33	66.25	46.38	58.96	29.48	37.29	40.12	34.09	178.6	108.1	102.5	118.7	124.3	93.6	79.7	85	89	74.8	70.4	75.3	52.93	44.38	46.88	34.43	66.15	37.41	43.29	38.17	29.21	27.97	27.2	17.06	4	4	4	4	4	4	4	4	4	4	4	4	66.9	137.1	268.8	250.2	50.7	137	160.8	91.7	138.6	81.6	43	140.2	52.6	118.1	131	128.3	8.6	186.4	124.7	133.3	45.2	127	102.5	91.9	39.6	94.7	124.2	72.1	37	79.1	98.2	104.2	124.7	88.6	59.2	96.2	85.2	70.6	65.4	118.1	70.1	76.1	63.7	112.7	76.9	79.2	58.4	89.6	1.94193e+06	762780	1.42592e+06	1.30854e+06	1.41305e+06	707899	2.22683e+06	1.83322e+06	1.58755e+06	1.73025e+06	1.2247e+06	643386	969013	711023	1.8304e+06	2.62824e+06	20331.1	927103	1.10572e+06	1.73377e+06	556302	1.58199e+06	911150	1.35332e+06	574534	1.06318e+06	844195	820482	491754	1.03238e+06	827765	1.48054e+06	330137	2.49281e+06	1.50012e+06	1.77914e+06	1.06479e+06	2.02701e+06	1.5516e+06	1.89429e+06	1.03521e+06	2.33785e+06	1.56608e+06	1.86683e+06	1.09373e+06	2.19943e+06	1.55066e+06	1.43739e+06	5.11821e+07	1.13422e+08	1.82543e+08	1.6639e+08	3.94658e+07	1.21754e+08	1.2557e+08	7.52018e+07	1.0367e+08	6.5324e+07	3.29371e+07	1.18067e+08	3.9202e+07	1.01382e+08	9.8472e+07	1.01023e+08	4.64647e+06	1.30048e+08	9.94763e+07	1.00152e+08	3.28717e+07	1.06208e+08	8.57597e+07	7.35816e+07	2.80617e+07	7.27701e+07	9.99217e+07	5.54391e+07	2.69925e+07	6.46828e+07	8.30053e+07	8.49372e+07	7.59338e+07	6.97257e+07	4.56249e+07	7.28517e+07	6.61541e+07	5.51516e+07	4.98178e+07	9.18008e+07	5.61911e+07	6.0512e+07	4.94108e+07	8.59763e+07	6.11977e+07	6.25961e+07	4.60913e+07	6.9234e+07	5.11821e+07	1.13422e+08	1.82543e+08	1.6639e+08	3.94658e+07	1.21754e+08	1.2557e+08	7.52018e+07	1.0367e+08	6.5324e+07	3.29371e+07	1.18067e+08	3.9202e+07	1.01382e+08	9.8472e+07	1.01023e+08	4.64647e+06	1.30048e+08	9.94763e+07	1.00152e+08	3.28717e+07	1.06208e+08	8.57597e+07	7.35816e+07	2.80617e+07	7.27701e+07	9.99217e+07	5.54391e+07	2.69925e+07	6.46828e+07	8.30053e+07	8.49372e+07	7.59338e+07	6.97257e+07	4.56249e+07	7.28517e+07	6.61541e+07	5.51516e+07	4.98178e+07	9.18008e+07	5.61911e+07	6.0512e+07	4.94108e+07	8.59763e+07	6.11977e+07	6.25961e+07	4.60913e+07	6.9234e+07	1.28384e+08	9.04978e+07	7.99994e+07	8.50196e+07	8.35807e+07	7.46054e+07	6.40482e+07	6.49045e+07	6.6034e+07	6.5731e+07	6.30225e+07	5.97798e+07	1.53605	1.21302	1.24905	1.30992	0.892616	0.766304	0.776549	0.790063	0.88105	0.983987	0.921042	0.308678	0.558697	0.538266	0.361138	0.784186	0.553812	0.56143	0.555658	0.640484	0.954046	0.732293	0	0	0	0	0	0	0	0	0	0	0	0	0	0
FALSE	High	LLSNKFEFDK	[R].LLSNKFEFDK.[A]	1xPhospho [S3(100)]	0.00054224	5.71308e-05	1	2	1	73	AT4G38810.2	AT4G38810.2 [248-257]	AT4G38810.2 1xPhospho [S250(100)]	Calcium-binding EF-hand family protein		AT4G38810.1; AT4G38810.2	1	1320.62	10		1.963e-06	1.858e-05	3.51	52.52	0.591	0.818	0.681	1.295	0.917	0.966	0.951	0.873	0.893	1.006	0.612	0.964	0.751	0.594	1.121	1.004	0.76	-0.76	-0.29	-0.55	0.37	-0.12	-0.05	-0.07	-0.2	-0.16	0.01	-0.71	-0.05	-0.41	-0.75	0.16	0.01	-0.4	0.227619	0.684564	0.325354	0.551788	0.750406	0.898404	0.789853	0.769564	0.80798	0.970599	0.381665	0.898737	0.565796	0.213476	0.504331	0.892965	0.279333	35.03	65.07	42.3	47.18	39.83	63.91	47.07	72.6	38.92	39.38	57.98	81.04	52.14	56.87	46.9	50.46	58.89	147.4	93.4	99.6	116.2	126.3	95	107.8	122.1	73.3	79.7	73.6	65.5	40.66	15.91	41.12	29.29	66.03	59.12	56.98	57.81	42.02	43.42	31.64	53.25	4	4	4	4	4	4	4	4	4	4	4	4	66.9	128.1	187.7	189	93	110.8	103.9	75.8	107.3	73.5	102.3	186.1	126.7	128.3	117.8	61.4	2.3	155.7	129.8	135.9	17	116.9	138	85.5	19.5	118.6	153.2	108.4	19.4	133.7	169.1	123.4	49.5	73	133.5	81.3	56.4	101.7	147.6	69.1	70.2	85.2	125.9	65.5	57.9	82.1	97.3	19	7.06723e+06	2.59341e+06	3.62196e+06	3.59715e+06	9.42243e+06	2.08255e+06	5.23357e+06	5511664	4.46921e+06	5.6737e+06	1.06086e+07	3.10617e+06	8.49024e+06	2.80957e+06	5.98739e+06	4.57291e+06	20018.9	2.81644e+06	4.18713e+06	6.42699e+06	762230	5.29707e+06	4.46122e+06	4.57844e+06	1.0292e+06	4.84127e+06	3.78674e+06	4.48831e+06	937984	6.34948e+06	5.18543e+06	6.38336e+06	476997	7.47186e+06	1.23081e+07	5.46915e+06	2.56128e+06	1.06247e+07	1.27281e+07	4.03272e+06	3.77354e+06	9.51821e+06	1.12566e+07	3.9461e+06	2995533	8.28967e+06	9.39816e+06	1.11218e+06	1.86266e+08	3.8563e+08	4.63675e+08	4.57404e+08	2.63164e+08	3.58185e+08	2.95119e+08	2.26098e+08	2.91846e+08	2.14206e+08	2.85309e+08	5.70008e+08	3.43478e+08	4.00605e+08	3.2211e+08	1.7577e+08	4.57512e+06	3.9507e+08	3.76695e+08	3.71259e+08	4.50399e+07	3.55625e+08	4.19902e+08	2.48935e+08	5.02689e+07	3.31364e+08	4.48211e+08	3.03271e+08	5.14862e+07	3.97821e+08	5.19976e+08	3.66207e+08	1.09713e+08	2.08994e+08	3.7434e+08	2.23949e+08	1.59129e+08	2.8908e+08	4.08666e+08	1.95433e+08	2.04827e+08	2.46366e+08	3.55151e+08	1.81737e+08	1.6761e+08	2.35926e+08	2.79348e+08	5.35698e+07	1.86266e+08	3.8563e+08	4.63675e+08	4.57404e+08	2.63164e+08	3.58185e+08	2.95119e+08	2.26098e+08	2.91846e+08	2.14206e+08	2.85309e+08	5.70008e+08	3.43478e+08	4.00605e+08	3.2211e+08	1.7577e+08	4.57512e+06	3.9507e+08	3.76695e+08	3.71259e+08	4.50399e+07	3.55625e+08	4.19902e+08	2.48935e+08	5.02689e+07	3.31364e+08	4.48211e+08	3.03271e+08	5.14862e+07	3.97821e+08	5.19976e+08	3.66207e+08	1.09713e+08	2.08994e+08	3.7434e+08	2.23949e+08	1.59129e+08	2.8908e+08	4.08666e+08	1.95433e+08	2.04827e+08	2.46366e+08	3.55151e+08	1.81737e+08	1.6761e+08	2.35926e+08	2.79348e+08	5.35698e+07	3.73244e+08	2.85641e+08	3.40342e+08	3.10491e+08	2.869e+08	2.67375e+08	2.83279e+08	3.33872e+08	2.29249e+08	2.63077e+08	2.4702e+08	1.84113e+08	1.30096	1.06832	1.20144	0.929969	0.931946	0.987378	1.16372	0.799055	0.983924	0.872005	0.551448	0.478848	0.840131	0.636927	0.839685	0.880973	0.97802	0.743867	0.615605	0.966843	0.707632	0.226968	0	0	0	0	0	0	0	0	0	0	0	0	0	0
FALSE	High	LLSNNGFSDFR	[R].LLSNNGFSDFR.[F]	1xPhospho [S3(100)]	2.39938e-05	5.71308e-05	1	1	1	50	AT3G18440.1	AT3G18440.1 [19-29]	AT3G18440.1 1xPhospho [S21(100)]	aluminum-activated malate transporter 9	AtALMT9, ALMT9	AT3G18440.1	0	1349.59	11		1.963e-06	4.714e-07	3.41	78.07	1.792	1.64	2.685	0.253	0.815	0.778	0.91	1.046	1.08	0.983	0.593	0.321	0.26	0.289	0.651	0.434	0.486	0.84	0.71	1.42	-1.98	-0.3	-0.36	-0.14	0.06	0.11	-0.02	-0.75	-1.64	-1.94	-1.79	-0.62	-1.2	-1.04	0.0910468	0.127229	0.0135289	0.016818	0.686935	0.82862	0.774691	0.659942	0.761653	0.737187	0.615363	0.0991417	0.0418504	0.109175	0.466524	0.122361	0.287625	134.12	129.36	113.51	35.2	77.43	78.68	57.68	18.37	21.66	55.87	59.49	46.68	50.34	55.77	75.4	78.82	79.3	34.6	134.6	107.1	124.4	143.4	150	155	141	85	46.6	36.9	41.3	138.91	77.9	75.89	47.79	14.9	30.66	55.67	43.19	64.88	47.07	30.22	26.29	3	4	4	4	2	4	4	4	3	4	4	4	32.8	408.4	29.3	0	30.2	303.9	102.3	159.5	114.3	90.4	28.6	243.8	67.5	212.7	102.7	135.7	0	0	122.4	151.3	222.5	141.2	143.4	111.7	152.7	141.6	186	24.7	211.6	100.7	177.7	81.8	0	135.5	29.3	80.7	34.4	89	37.5	52.1	32.1	38.3	26.8	53.1	36.8	41.8	28.1	53.3	129945	309883	21199.9	0	114555	214129	193311	434724	178543	261481	111301	152521	169493	174587	195669	379229	0	0	148073	268233	373338	239782	173826	224327	302290	216673	172319	38307.4	383918	179390	204289	158609	0	519560	101283	203397	58615.9	348610	121081	113904	64619.2	160273	89969.6	119963	71441.2	158136	101641	116603	3.42488e+06	4.60784e+07	2.71397e+06	0	3.19946e+06	3.68287e+07	1.09007e+07	1.78331e+07	1.16591e+07	9.87201e+06	2.99333e+06	2.79888e+07	6.85693e+06	2.48936e+07	1.05266e+07	1.45765e+07	0	0	1.33214e+07	1.54946e+07	2.20604e+07	1.60981e+07	1.63609e+07	1.21969e+07	1.47646e+07	1.48304e+07	2.03962e+07	2.58839e+06	2.10734e+07	1.12395e+07	2.04854e+07	9.09921e+06	0	1.45325e+07	3.08045e+06	8.32866e+06	3.64173e+06	9.48508e+06	3.88761e+06	5.51997e+06	3.50752e+06	4.14846e+06	2.83859e+06	5.52487e+06	3.99738e+06	4.50057e+06	3.02114e+06	5.61633e+06	3.42488e+06	4.60784e+07	2.71397e+06	3.42488e+06	3.19946e+06	3.68287e+07	1.09007e+07	1.78331e+07	1.16591e+07	9.87201e+06	2.99333e+06	2.79888e+07	6.85693e+06	2.48936e+07	1.05266e+07	1.45765e+07	9205.95	9205.95	1.33214e+07	1.54946e+07	2.20604e+07	1.60981e+07	1.63609e+07	1.21969e+07	1.47646e+07	1.48304e+07	2.03962e+07	2.58839e+06	2.10734e+07	1.12395e+07	2.04854e+07	9.09921e+06	8.32866e+06	1.45325e+07	3.08045e+06	8.32866e+06	3.64173e+06	9.48508e+06	3.88761e+06	5.51997e+06	3.50752e+06	4.14846e+06	2.83859e+06	5.52487e+06	3.99738e+06	4.50057e+06	3.02114e+06	5.61633e+06	1.39105e+07	1.71905e+07	1.31283e+07	1.42134e+07	7.20861e+06	1.66791e+07	1.31449e+07	1.54744e+07	8.56756e+06	5.6336e+06	4.00486e+06	4.28386e+06	1.92971	1.03066	0.998739	0.918513	2.31377	1.8235	2.14665	1.18852	0.337764	0.30467	0.276836	0.581583	0.947689	0.998046	0.808356	0.0877089	0.331598	0.163167	0.786231	0.00397612	0.0529855	0.0119192	0	0	0	0	0	0	0	0	1	0	1	0	2	0
FALSE	High	LLSNVHQIHNTSP	[R].LLSNVHQIHNTSP.[-]	1xPhospho [S12(100)]	9.61282e-10	5.71308e-05	1	1	2	65	AT4G23440.1	AT4G23440.1 [952-964]	AT4G23440.1 1xPhospho [S963(100)]	Disease resistance protein (TIR-NBS class)		AT4G23440.1	0	1539.73	13		1.963e-06	3.359e-12	4.44	33.67	0.713	0.856	0.806	0.847	0.752	1.093	0.894	0.877	0.69	0.875	0.577	0.655	0.886	0.859	0.904	0.921	1.285	-0.49	-0.22	-0.31	-0.24	-0.41	0.13	-0.16	-0.19	-0.54	-0.19	-0.79	-0.61	-0.17	-0.22	-0.15	-0.12	0.36	0.72709	0.97902	0.812036	0.715124	0.421353	0.807853	0.671788	0.959428	0.546656	0.935353	0.410328	0.371428	0.870718	0.752955	0.813062	0.868404	0.282374	41.24	35.26	40.28	59.93	60.44	36.21	52.77	113.74	75.17	118.4	85.9	53.32	44.61	53.39	22.55	41.43	30.64	113.5	94.4	90.2	104.9	134	117.6	92.5	117.3	85.2	74	75.5	100.8	37.41	25.07	25.81	23.82	184.09	166.23	170.69	157.59	46.87	12.53	34.92	18.4	4	4	4	4	4	4	4	4	4	4	4	4	30.5	29.4	62.3	41.4	19.2	31.1	28.1	36.4	28.5	43.3	25.6	28	22.4	35.2	30.6	40.5	1658.5	46.2	38.1	21	659.8	30.3	44.7	20.9	654.1	22.2	34.2	24.5	495.1	32.1	42	19.8	7	27.6	25.8	30.2	21.1	27.5	24.7	21.7	22.8	41.5	20.7	24.6	26.4	38.8	28	35.5	1.59218e+06	294022	595171	390183	963511	289078	700637	1.30964e+06	587336	1.65509e+06	1.31335e+06	231124	743603	381712	768782	1.49371e+06	7.05952e+06	413942	607374	492200	1.46151e+07	678444	715626	554472	1.70898e+07	447940	418178	501414	1.18588e+07	754488	637192	507598	33140.7	1.39722e+06	1175182	1.0051e+06	474460	1.42416e+06	1.05572e+06	626130	604744	2.29514e+06	915298	732302	676337	1.93695e+06	1.33744e+06	1.02655e+06	4.1964e+07	4.37199e+07	7.61924e+07	4.96147e+07	2.69104e+07	4.97195e+07	3.95086e+07	5.37234e+07	3.8354e+07	6.24866e+07	3.53213e+07	4.24132e+07	3.00829e+07	5.44267e+07	4.1359e+07	5.74141e+07	1.61338e+09	5.80649e+07	5.46424e+07	2.84323e+07	8.63599e+08	4.55481e+07	6.73566e+07	3.01472e+07	8.34709e+08	3.06595e+07	4.94969e+07	3.388e+07	6.50935e+08	4.72718e+07	6.38954e+07	2.91204e+07	7.6226e+06	3.90814e+07	3.57421e+07	4.11567e+07	2.94776e+07	3.87489e+07	3.38964e+07	3.03433e+07	3.28254e+07	5.94065e+07	2.88781e+07	3.3726e+07	3.78434e+07	5.51259e+07	3.97535e+07	4.94455e+07	4.1964e+07	4.37199e+07	7.61924e+07	4.96147e+07	2.69104e+07	4.97195e+07	3.95086e+07	5.37234e+07	3.8354e+07	6.24866e+07	3.53213e+07	4.24132e+07	3.00829e+07	5.44267e+07	4.1359e+07	5.74141e+07	1.61338e+09	5.80649e+07	5.46424e+07	2.84323e+07	8.63599e+08	4.55481e+07	6.73566e+07	3.01472e+07	8.34709e+08	3.06595e+07	4.94969e+07	3.388e+07	6.50935e+08	4.72718e+07	6.38954e+07	2.91204e+07	7.6226e+06	3.90814e+07	3.57421e+07	4.11567e+07	2.94776e+07	3.87489e+07	3.38964e+07	3.03433e+07	3.28254e+07	5.94065e+07	2.88781e+07	3.3726e+07	3.78434e+07	5.51259e+07	3.97535e+07	4.94455e+07	5.28727e+07	4.24655e+07	4.46438e+07	4.58207e+07	4.38631e+08	2.51663e+08	2.37186e+08	1.97806e+08	3.09007e+07	3.31166e+07	3.8709e+07	4.55421e+07	0.120541	0.16874	0.188222	0.231645	0.573747	0.540743	0.450962	0.0704481	0.131591	0.163201	0.230236	0.362763	0.34515	0.371331	0.354023	0.686797	0.662761	0.587052	0.338047	0.32551	0.357851	0.352981	0	0	0	0	0	0	0	0	0	0	0	0	0	0
FALSE	High	LLSPGSAPR	[K].LLSPGSAPR.[R]	1xPhospho [S3(100)]	0.000341941	5.71308e-05	1	1	1	69	AT1G27850.1	AT1G27850.1 [363-371]	AT1G27850.1 1xPhospho [S365(100)]	RUN/FYVE domain protein		AT1G27850.1	0	977.482	9		1.963e-06	1.069e-05	2.31	42.4	0.702	0.601	0.535	1.874	1.386	1.151	1.643	0.997	0.794	0.768	1.168	1.033	0.921	1.241	0.877	0.729	0.953	-0.51	-0.74	-0.9	0.91	0.47	0.2	0.72	0	-0.33	-0.38	0.22	0.05	-0.12	0.31	-0.19	-0.46	-0.07	0.53614	0.347732	0.170369	0.184273	0.448828	0.652544	0.243131	0.804792	0.704057	0.790847	0.841756	0.976895	0.911124	0.742841	0.58917	0.177693	0.869617	63.27	63.63	75.45	86.71	20.04	35.68	29.36	93.83	134.45	89.29	105.87	27.84	34.04	12.18	26.04	23.18	14.46	172	114.8	91.4	118.4	91.8	82.1	83.6	79.4	100.5	93	77.4	95.6	49.36	9.17	25.76	48.73	100.59	30.68	61.87	15.34	77.79	16.52	14.89	4.99	4	4	4	4	4	3	4	3	4	4	4	4	118.7	91.3	228.5	276.9	127.7	104.6	112.8	107	130.4	75	92.1	83.1	143	31.7	126.6	101.5	9.4	288.4	76.6	100.8	0	125.5	78.5	74.2	6.3	98.9	77.5	82.7	0	76	58.3	78.1	330.7	101.5	87.5	91.1	72.8	108.3	85.4	92.8	54.8	78	73.7	74.4	95	87.4	88.1	96.2	2.89819e+06	426838	1.01896e+06	1.21763e+06	2.99094e+06	454394	1.31397e+06	1.79885e+06	1.25552e+06	1.33797e+06	2207888	320579	2.21371e+06	160343	1.48681e+06	1.74828e+06	18663.5	1.2059e+06	570818	1.10239e+06	0	1.31408e+06	586768	918503	76973.6	932789	442456	791160	0	834230	413307	933484	735751	2.40072e+06	1.86383e+06	1.41667e+06	764385	2.61556e+06	1.70207e+06	1.25074e+06	680079	2.01317e+06	1.5228e+06	1.03646e+06	1.13607e+06	2.04015e+06	1.96722e+06	1.29791e+06	7.63856e+07	6.34692e+07	1.30444e+08	1.5483e+08	8.35356e+07	7.81527e+07	7.40941e+07	7.3792e+07	8.19874e+07	5.05139e+07	5.93789e+07	5.88289e+07	8.9557e+07	2.28627e+07	7.99876e+07	6.7199e+07	4.26536e+06	1.69155e+08	5.13536e+07	6.36802e+07	0	8.82223e+07	5.52281e+07	4.994e+07	3.75959e+06	6.38454e+07	5.23705e+07	5.34579e+07	0	5.2268e+07	4.14449e+07	5.3553e+07	1.69228e+08	6.71501e+07	5.66866e+07	5.80094e+07	4.74903e+07	7.11649e+07	5.46489e+07	6.06129e+07	3.69146e+07	5.21083e+07	4.80452e+07	4.77337e+07	6.3567e+07	5.8063e+07	5.84729e+07	6.25159e+07	7.63856e+07	6.34692e+07	1.30444e+08	1.5483e+08	8.35356e+07	7.81527e+07	7.40941e+07	7.3792e+07	8.19874e+07	5.05139e+07	5.93789e+07	5.88289e+07	8.9557e+07	2.28627e+07	7.99876e+07	6.7199e+07	4.26536e+06	1.69155e+08	5.13536e+07	6.36802e+07	5.52281e+07	8.82223e+07	5.52281e+07	4.994e+07	3.75959e+06	6.38454e+07	5.23705e+07	5.34579e+07	5.2268e+07	5.2268e+07	4.14449e+07	5.3553e+07	1.69228e+08	6.71501e+07	5.66866e+07	5.80094e+07	4.74903e+07	7.11649e+07	5.46489e+07	6.06129e+07	3.69146e+07	5.21083e+07	4.80452e+07	4.77337e+07	6.3567e+07	5.8063e+07	5.84729e+07	6.25159e+07	1.06282e+08	7.73936e+07	6.26773e+07	6.49016e+07	7.21135e+07	6.21546e+07	4.33584e+07	4.98835e+07	8.77685e+07	5.84792e+07	4.62004e+07	6.06547e+07	1.47382	1.24518	1.44556	1.30106	0.861899	0.601251	0.691735	1.21709	0.940867	1.06555	1.21593	0.436734	0.143869	0.246568	0.355716	0.790656	0.469991	0.547698	0.735268	0.728566	0.844065	0.0142534	0	0	0	0	0	0	0	0	0	0	0	0	0	0
FALSE	High	LISGAFSQAPQPEDDSFNEMLIAR	[R].LISGAFSQAPQPEDDSFNEMLIAR.[F]	1xOxidation [M20]; 1xPhospho [S3(100)]	8.29152e-10	5.71308e-05	1	2	2	46	AT1G49340.2	AT1G49340.2 [1109-1132]	AT1G49340.2 1xPhospho [S1111(100)]	Phosphatidylinositol 3- and 4-kinase family protein	ATPI4K ALPHA	AT1G49340.4; AT1G49340.2	0	2732.23	24		1.963e-06	2.833e-12	5.67	94.48	0.968	0.666	1.046	2.283	1.625	0.692	1.142	1.681	2.79	1.976	4.485	1.821	0.842	1.217	0.73	0.628	0.597	-0.05	-0.59	0.07	1.19	0.7	-0.53	0.19	0.75	1.48	0.98	2.17	0.86	-0.25	0.28	-0.45	-0.67	-0.75	0.723548	0.739958	0.673897	0.194727	0.346154	0.617966	0.833326	0.189031	0.011272	0.110454	0.0246972	0.342658	0.844631	0.770144	0.318434	0.0969087	0.157636	101.44	100.99	92.02	87.73	77.99	106.78	90.11	65.73	87.09	71.07	60.13	82.25	72.19	97.23	79.44	47.25	63.77	96.4	93.2	64.2	100.9	42.2	81.3	123.8	83.5	197.5	91.1	124.1	101.6	80.9	72.58	70.26	57.26	35.25	50.48	66.84	101.67	43.95	74.08	28.35	33.68	4	3	4	3	3	4	4	4	4	4	4	4	231	101.6	21.6	81.7	201	44.6	88.1	0	67.5	54.5	145.7	25.2	145.3	38.7	95.3	0	0	29.6	39.9	59.4	65.1	103	22.6	90.7	168.6	204.7	28.1	81.1	317.9	88.1	32.1	70.6	183.6	259.8	189.5	72.3	52.5	139.9	243	53	68.3	141.9	125.3	109.6	77.5	147.5	118.8	74	2.06942e+06	174288	35390.1	131804	1.72691e+06	71090.5	376175	0	238439	356921	1.28164e+06	35654	825296	71897.5	410745	0	0	45392.3	109149	238289	247049	395471	62017.7	411966	755014	708667	58814.3	284668	1.30485e+06	354989	83397.4	309300	149858	2.25358e+06	1.4806e+06	412442	202458	1.23945e+06	1.77679e+06	261999	311045	1.34402e+06	950075	560056	339819	1.26341e+06	972766	366343	5.45422e+07	2.5916e+07	4.53055e+06	1.67599e+07	4.82318e+07	1.22271e+07	2.12123e+07	0	1.55704e+07	1.34753e+07	3.44683e+07	6.54281e+06	3.33879e+07	1.02516e+07	2.20973e+07	0	0	6.36732e+06	9.81954e+06	1.37649e+07	1.4598e+07	2.65504e+07	5.83727e+06	2.2399e+07	3.68768e+07	4.85052e+07	6.96145e+06	1.92347e+07	7.16238e+07	2.22415e+07	8.36279e+06	1.77443e+07	3.44685e+07	6.30345e+07	4.5031e+07	1.68886e+07	1.25784e+07	3.37234e+07	5.7048e+07	1.26969e+07	1.68835e+07	3.47882e+07	2.99754e+07	2.57933e+07	1.9014e+07	3.59569e+07	2.89142e+07	1.76455e+07	5.45422e+07	2.5916e+07	4.53055e+06	1.67599e+07	4.82318e+07	1.22271e+07	2.12123e+07	2.12123e+07	1.55704e+07	1.34753e+07	3.44683e+07	6.54281e+06	3.33879e+07	1.02516e+07	2.20973e+07	2.20973e+07	9.81954e+06	6.36732e+06	9.81954e+06	1.37649e+07	1.4598e+07	2.65504e+07	5.83727e+06	2.2399e+07	3.68768e+07	4.85052e+07	6.96145e+06	1.92347e+07	7.16238e+07	2.22415e+07	8.36279e+06	1.77443e+07	3.44685e+07	6.30345e+07	4.5031e+07	1.68886e+07	1.25784e+07	3.37234e+07	5.7048e+07	1.26969e+07	1.68835e+07	3.47882e+07	2.99754e+07	2.57933e+07	1.9014e+07	3.59569e+07	2.89142e+07	1.76455e+07	2.54372e+07	2.57209e+07	1.75142e+07	2.19585e+07	9.94283e+06	1.73462e+07	2.78946e+07	2.99931e+07	3.98556e+07	2.90117e+07	2.68601e+07	2.53826e+07	2.55834	1.4828	0.627872	0.732119	1.74459	2.80549	3.01655	4.00848	1.67251	0.962915	0.846283	0.199627	0.389767	0.380937	0.6101	0.17472	0.10288	0.209193	0.0222731	0.350622	0.920712	0.766262	0	0	0	0	0	0	0	1	0	0	0	0	1	0
FALSE	High	ILSPPLRDDDRDGHYVFSLR	[R].ILSPPLRDDDRDGHYVFSLR.[D]	1xPhospho [S3(100)]	5.63139e-05	5.71308e-05	1	3	2	66	AT4G32660.1	AT4G32660.1 [45-64]	AT4G32660.1 1xPhospho [S47(100)]	Protein kinase superfamily protein	AME3	AT4G32660.1; AT4G32660.3; AT4G32660.2	2	2451.18	20		1.963e-06	1.28e-06	4.23	80.28	0.811	1.137	1.294	1.461	0.846	0.808	1.783	1.143	1.429	0.805	0.686	1.067	1.036	2.128	1.448	1.743	2.028	-0.3	0.19	0.37	0.55	-0.24	-0.31	0.83	0.19	0.52	-0.31	-0.54	0.09	0.05	1.09	0.53	0.8	1.02	0.8949	0.465701	0.417118	0.439912	0.740442	0.832367	0.275125	0.486826	0.33285	0.991866	0.762756	0.933952	0.930421	0.246606	0.190107	0.0294853	0.0250944	118.49	119.02	116.98	99.15	125.64	78.03	84.42	122.43	111.83	136.3	95.34	91.83	91.99	119.12	47.45	58.48	67.62	105.6	111.7	82.5	104.2	106.4	107.3	103.5	58.3	70.8	114.5	111.1	124	97.02	79.14	103.63	83.32	69.81	106.95	112.14	136.82	41.16	40.52	88.91	115.55	3	4	4	4	4	4	4	4	4	4	4	4	70.3	198.9	0	18.2	60.4	5.4	91.6	152.2	45.5	272.8	66.3	43.7	101.7	47.4	41.6	230.4	104.2	12.5	119.3	48.2	278.6	85.3	59.8	13.1	361.2	86	55.2	39.1	302.7	41.4	36.4	17	31.8	74.4	63.6	34.9	100.7	98.5	59	39.5	270.5	71.6	76.4	47.1	495	63.5	94.8	71.9	993750	538129	0	46408.1	818768	13641.9	617114	1.47928e+06	253252	2.81498e+06	919512	97571.7	910666	138747	282641	2.29562e+06	119826	30150.2	514413	304922	1.6672e+06	516558	258560	94058.7	2.55042e+06	469635	182448	216113	1.95916e+06	262620	149257	117667	40955	1.01733e+06	784049	314186	612009	1.37648e+06	680137	308111	1.94237e+06	1.06923e+06	913936	379912	3.42265e+06	858304	1.22443e+06	561458	2.61916e+07	8.00177e+07	0	5.90113e+06	2.28678e+07	2.34632e+06	3.47988e+07	6.06825e+07	1.65378e+07	1.06277e+08	2.47294e+07	1.79052e+07	3.68415e+07	1.97833e+07	1.52056e+07	8.82375e+07	2.7385e+07	4.22926e+06	4.62791e+07	1.7614e+07	9.8514e+07	3.46797e+07	2.43363e+07	5.11407e+06	1.24569e+08	3.21445e+07	2.15951e+07	1.46025e+07	1.07539e+08	1.64542e+07	1.4967e+07	6.75044e+06	9.41995e+06	2.84556e+07	2.38462e+07	1.28652e+07	3.80233e+07	3.74517e+07	2.18374e+07	1.49316e+07	1.05431e+08	2.76757e+07	2.88352e+07	1.74968e+07	1.91509e+08	2.44275e+07	3.63946e+07	2.70435e+07	2.61916e+07	8.00177e+07	2.61916e+07	5.90113e+06	2.28678e+07	2.34632e+06	3.47988e+07	6.06825e+07	1.65378e+07	1.06277e+08	2.47294e+07	1.79052e+07	3.68415e+07	1.97833e+07	1.52056e+07	8.82375e+07	2.7385e+07	4.22926e+06	4.62791e+07	1.7614e+07	9.8514e+07	3.46797e+07	2.43363e+07	5.11407e+06	1.24569e+08	3.21445e+07	2.15951e+07	1.46025e+07	1.07539e+08	1.64542e+07	1.4967e+07	6.75044e+06	9.41995e+06	2.84556e+07	2.38462e+07	1.28652e+07	3.80233e+07	3.74517e+07	2.18374e+07	1.49316e+07	1.05431e+08	2.76757e+07	2.88352e+07	1.74968e+07	1.91509e+08	2.44275e+07	3.63946e+07	2.70435e+07	3.45755e+07	3.01739e+07	4.13624e+07	4.0017e+07	2.38769e+07	4.0661e+07	4.82279e+07	3.64277e+07	1.86467e+07	2.8061e+07	4.48598e+07	6.98435e+07	1.44808	0.742083	0.857646	1.09853	1.70295	2.01986	1.52565	0.780955	0.69012	0.930163	1.91732	0.577721	0.672562	0.845056	0.905843	0.476031	0.404832	0.638668	0.617003	0.571139	0.921517	0.504595	0	0	0	0	0	0	0	0	0	0	0	0	0	0
FALSE	High	LLQSPPTLLNPIVLPARPGQPACGNFK	[R].LLQSPPTLLNPIVLPARPGQPACGNFK.[A]	1xCarbamidomethyl [C23]; 1xPhospho [S4(100)]	1.20625e-10	5.71308e-05	1	3	3	31	AT2G32930.2	AT2G32930.2 [295-321]	AT2G32930.2 1xPhospho [S298(100)]	zinc finger nuclease 2	ZFN2	AT2G32930.2; AT2G32930.1; AT2G32930.3	0	2978.57	27		1.963e-06	2.962e-13	4.95	102.24	1.06	1.246	0.567	100	4.349	4.514	0.711	100	100	100	100	6.263	2.163	2.832	2.002	0.859	2.624	0.08	0.32	-0.82	6.64	2.12	2.17	-0.49	6.64	6.64	6.64	6.64	2.65	1.11	1.5	1	-0.22	1.39	0.556391	0.344421	0.55075	1e-17	0.0181832	0.00417498	0.53556	1e-17	1e-17	1e-17	1e-17	0.00105008	0.17537	0.0708113	0.0635127	0.928178	0.0198119	89.9	116.47	124.19		113.65	86.32	57.56					83.25	69.97	28.43	115.4	99.61	45.83	122.5	129.8	152.6	59.2		29.8	33.8	83.2	93.4	187	73.1	235.6	114.12	94.88	71.16	51.63		23.23			46.4	82.06	108.22	26.63	2	2	2	3	0	2	1	1	3	3	3	2	563.6	0	60.2	0	439.9	0	0	86.6	0	131.9	399.1	0	88.9	0	170.5	64.1	0	0	0	0	53	0	0	38	0	0	0	50.8	125.1	0	0	0	140.4	189.9	0	67.6	433	281.1	0	30	497.1	109.9	58	0	428.6	292.8	0	0	972321	0	18967	0	727816	0	0	102848	0	166213	675831	0	97310.2	0	141487	77964.1	0	0	0	0	38718.9	0	0	33256.3	0	0	0	34342.4	98865.2	0	0	0	22073.3	317299	0	74229.8	321284	479621	0	28556.4	436012	200492	84754.4	0	361960	482908	0	0	2.56268e+07	0	2.42811e+06	0	2.03276e+07	0	0	4.219e+06	0	6.27522e+06	1.81758e+07	0	3.93675e+06	0	7.61174e+06	2.99673e+06	0	0	0	0	2.28788e+06	0	0	1.80818e+06	0	0	0	2.32048e+06	5.42674e+06	0	0	0	5.07701e+06	8.8751e+06	0	3.03955e+06	1.99609e+07	1.30497e+07	0	1.38389e+06	2.36666e+07	5.18947e+06	2.67405e+06	0	2.02529e+07	1.37436e+07	0	0	2.56268e+07	9205.95	2.42811e+06	9205.95	2.03276e+07	9205.95	9205.95	4.219e+06	9205.95	6.27522e+06	1.81758e+07	9205.95	3.93675e+06	3.93675e+06	7.61174e+06	2.99673e+06	9205.95	9205.95	9205.95	9205.95	2.28788e+06	9205.95	9205.95	1.80818e+06	9205.95	9205.95	9205.95	2.32048e+06	5.42674e+06	9205.95	9205.95	9205.95	5.07701e+06	8.8751e+06	5.07701e+06	3.03955e+06	1.99609e+07	1.30497e+07	1.30497e+07	1.38389e+06	2.36666e+07	5.18947e+06	2.67405e+06	5.18947e+06	2.02529e+07	1.37436e+07	9205.95	9205.95	7.01833e+06	6.14125e+06	6.11736e+06	4.62049e+06	9205.95	1.02862e+06	587025	1.36359e+06	5.51717e+06	1.1861e+07	9.17991e+06	8.50374e+06	762.369	5.97038	10.4209	3.38848	111.734	63.7659	148.121	599.305	11.531	15.638	6.23629	0.303473	0.334094	0.24785	0.103275	0.138393	0.355918	0.355918	0.0040082	0.032087	0.129992	0.223361	0	0	0	0	0	0	0	1	1	0	0	0	2	0
FALSE	High	LLQLGAAGSASR	[R].LLQLGAAGSASR.[L]	1xPhospho [S9(99.7)]	0.000320549	5.71308e-05	1	1	2	43	AT3G12590.1	AT3G12590.1 [16-27]	AT3G12590.1 1xPhospho [S24(99.7)]	hypothetical protein		AT3G12590.1	0	1223.61	12		1.963e-06	9.883e-06	2.99	50.73	0.968	0.928	0.755	1.064	1.266	1.295	1.137	0.853	0.675	0.721	0.933	0.949	1.213	1.115	0.873	0.794	0.825	-0.05	-0.11	-0.4	0.09	0.34	0.37	0.19	-0.23	-0.57	-0.47	-0.1	-0.08	0.28	0.16	-0.2	-0.33	-0.28	0.652469	0.737153	0.868601	0.931386	0.727908	0.421086	0.863545	0.943029	0.600214	0.8204	0.939706	0.990814	0.577498	0.729658	0.796116	0.556777	0.766882	44.41	48.7	39.22	74.27	37.63	51.65	45.99	49.29	62.47	60.62	37.39	31.73	42.72	58.28	24.12	16.05	76.99	130	128	105.5	107.6	108.9	101	75.7	78.5	106.2	92.7	78.4	87.6	33.2	40.96	31.36	31.93	95.28	28.28	40.17	30.4	6.29	21.4	21.98	65.49	4	4	4	4	4	4	4	4	3	3	3	3	155.2	110.7	161.2	72.7	136.9	171.3	121.7	53.4	99.6	71.6	113.6	154.3	119.8	119.2	98.9	53.3	454.5	94.8	127.3	75	114.7	60.6	120.7	90.6	93.8	62.1	126.4	52.2	113.8	64.7	97	61	0	96.7	107.1	108.7	0	72.1	111.7	93.5	0	76.7	79.1	111.8	0	88.3	47.8	183.8	858194	117271	162734	72363.2	725989	168499	320892	203314	217177	289220	616771	134758	420062	136568	263023	207742	204624	89788	214824	185685	268664	143640	204179	253896	259169	132711	163474	112948	288314	160813	155691	164939	0	517607	516703	382780	0	394488	503881	285345	0	448548	369996	352582	0	467001	241334	561426	2.26188e+07	1.74378e+07	2.08328e+07	9.20151e+06	2.02765e+07	2.89807e+07	1.80949e+07	8.34029e+06	1.4182e+07	1.09193e+07	1.65874e+07	2.47292e+07	1.69939e+07	1.94727e+07	1.41502e+07	7.98505e+06	4.67648e+07	1.25948e+07	1.93267e+07	1.07262e+07	1.58753e+07	9.6434e+06	1.92179e+07	1.38046e+07	1.26585e+07	9.08348e+06	1.93493e+07	7.63177e+06	1.58256e+07	1.00756e+07	1.56121e+07	9.4624e+06	0	1.44779e+07	1.57151e+07	1.5674e+07	0	1.07333e+07	1.61783e+07	1.38283e+07	0	1.16101e+07	1.16736e+07	1.62381e+07	0	1.32909e+07	7.17332e+06	2.70419e+07	2.26188e+07	1.74378e+07	2.08328e+07	9.20151e+06	2.02765e+07	2.89807e+07	1.80949e+07	8.34029e+06	1.4182e+07	1.09193e+07	1.65874e+07	2.47292e+07	1.69939e+07	1.94727e+07	1.41502e+07	7.98505e+06	4.67648e+07	1.25948e+07	1.93267e+07	1.07262e+07	1.58753e+07	9.6434e+06	1.92179e+07	1.38046e+07	1.26585e+07	9.08348e+06	1.93493e+07	7.63177e+06	1.58256e+07	1.00756e+07	1.56121e+07	9.4624e+06	1.5674e+07	1.44779e+07	1.57151e+07	1.5674e+07	1.38283e+07	1.07333e+07	1.61783e+07	1.38283e+07	1.16736e+07	1.16101e+07	1.16736e+07	1.62381e+07	1.32909e+07	1.32909e+07	7.17332e+06	2.70419e+07	1.75227e+07	1.89231e+07	1.66045e+07	1.46504e+07	2.23531e+07	1.46353e+07	1.21808e+07	1.27439e+07	1.53852e+07	1.36421e+07	1.27988e+07	1.51993e+07	0.783906	1.29298	1.36317	1.1496	0.654731	0.544924	0.570118	0.688281	0.932135	1.05074	1.19267	0.605221	0.395722	0.304234	0.5504	0.403095	0.288833	0.302464	0.43595	0.680077	0.835674	0.608262	0	0	0	0	0	0	0	0	0	0	0	0	0	0
FALSE	High	LLPLFPVTSPR	[R].LLPLFPVTSPR.[V]	1xPhospho [S9(99.8)]	9.77452e-05	5.71308e-05	1	2	3	453	AT1G28280.1	AT1G28280.1 [227-237]	AT1G28280.1 1xPhospho [S235(99.8)]	VQ motif-containing protein		AT1G28280.2; AT1G28280.1	0	1319.71	11		1.963e-06	2.441e-06	3.27	97.29	1.212	1.193	1.492	1.362	1.165	1.286	1.403	1.102	1.132	1.103	2.23	1.855	1.778	1.805	0.974	0.901	0.934	0.28	0.25	0.58	0.45	0.22	0.36	0.49	0.14	0.18	0.14	1.16	0.89	0.83	0.85	-0.04	-0.15	-0.1	0.610509	0.622654	0.233884	0.459402	0.697898	0.557805	0.261289	0.84785	0.714559	0.805848	0.203229	0.100018	0.174169	0.188912	0.863992	0.564581	0.715678	44.08	45.61	46.02	54.52	35.23	15.49	54.96	26.55	14.41	79.95	30.07	24.16	12.49	52.4	33.05	24.47	29.43	74.5	78.2	100.2	104.5	68.8	73	78.8	74.5	143.8	133.3	136.1	134.4	37.64	35.57	18.53	29.53	37.06	19.32	36.59	52.89	31.01	15.58	13.5	21.26	4	4	4	4	4	4	4	4	4	4	4	4	60.3	95.4	48.3	112.1	72.3	87.8	137.3	66	103.2	114	71.8	100.8	77.7	97.7	155.1	115.8	69.7	28.5	80.7	70.4	71.5	77.3	89.2	55.2	81.2	79.3	83.7	31.2	131	80.6	71.3	30.3	163.1	173.2	131.4	79	134	163.8	137.5	111.8	142.7	109.2	151.2	134.6	134.5	91.6	157	139.1	1.44926e+07	4.39044e+06	2.12025e+06	4.85029e+06	1.66614e+07	3.75165e+06	1.5732e+07	1.09072e+07	9.77925e+06	2.0013e+07	1.69332e+07	3.82479e+06	1.1834e+07	4.86575e+06	1.79287e+07	1.96202e+07	1.36371e+06	1.17287e+06	5.92024e+06	7.56989e+06	7.27558e+06	7.96097e+06	6.55995e+06	6.72175e+06	9.75699e+06	7.36072e+06	4.70515e+06	2.93246e+06	1.44267e+07	8.71262e+06	4.96843e+06	3.5587e+06	3.57087e+06	4.03062e+07	2.75305e+07	1.20847e+07	1.38482e+07	3.89255e+07	2.69741e+07	1.48291e+07	1.74274e+07	2.77347e+07	3.07506e+07	1.84439e+07	1.58244e+07	2.10364e+07	3.44905e+07	1.84721e+07	3.81972e+08	6.52842e+08	2.71429e+08	6.16749e+08	4.65345e+08	6.45258e+08	8.87122e+08	4.4743e+08	6.386e+08	7.55574e+08	4.55402e+08	7.01881e+08	4.78751e+08	6.93786e+08	9.6453e+08	7.54146e+08	3.11663e+08	1.64522e+08	5.32614e+08	4.37279e+08	4.29911e+08	5.34469e+08	6.17439e+08	3.65469e+08	4.76557e+08	5.0381e+08	5.56917e+08	1.98143e+08	7.91885e+08	5.45881e+08	4.98216e+08	2.04159e+08	8.21326e+08	1.1274e+09	8.37315e+08	4.94843e+08	8.60373e+08	1.0591e+09	8.66067e+08	7.18642e+08	9.45958e+08	7.17875e+08	9.70198e+08	8.49428e+08	8.85429e+08	5.987e+08	1.02518e+09	8.89738e+08	3.81972e+08	6.52842e+08	2.71429e+08	6.16749e+08	4.65345e+08	6.45258e+08	8.87122e+08	4.4743e+08	6.386e+08	7.55574e+08	4.55402e+08	7.01881e+08	4.78751e+08	6.93786e+08	9.6453e+08	7.54146e+08	3.11663e+08	1.64522e+08	5.32614e+08	4.37279e+08	4.29911e+08	5.34469e+08	6.17439e+08	3.65469e+08	4.76557e+08	5.0381e+08	5.56917e+08	1.98143e+08	7.91885e+08	5.45881e+08	4.98216e+08	2.04159e+08	8.21326e+08	1.1274e+09	8.37315e+08	4.94843e+08	8.60373e+08	1.0591e+09	8.66067e+08	7.18642e+08	9.45958e+08	7.17875e+08	9.70198e+08	8.49428e+08	8.85429e+08	5.987e+08	1.02518e+09	8.89738e+08	4.80748e+08	6.11289e+08	6.37864e+08	7.22803e+08	3.6152e+08	4.86822e+08	4.33857e+08	5.10035e+08	8.2022e+08	8.76045e+08	8.70864e+08	8.49762e+08	1.3298	1.25567	1.47022	1.41716	1.3466	1.20009	1.41081	2.26881	1.79952	2.00726	1.66608	0.365399	0.326186	0.0963294	0.223079	0.245245	0.546361	0.343837	0.0233953	0.00480516	0.00442465	0.064526	0	0	0	0	0	0	0	1	0	1	0	0	2	0
FALSE	High	LLPLTLEELQDEKSSGK	[K].LLPLTLEELQDEKSSGK.[W]	1xPhospho [S/T]	0.000492503	5.71308e-05	1	1	3	16	AT5G20610.1	AT5G20610.1 [177-193]		EEIG1/EHBP1 protein amino-terminal domain protein		AT5G20610.1	1	1979.99	17		1.963e-06	1.656e-05	3.99	82.88	0.923	0.997	0.933	0.967	0.578	0.541	0.607	0.94	1.553	1.259	1.741	1.052	1.162	2.134	1.023	1.187	1.519	-0.12	0	-0.1	-0.05	-0.79	-0.89	-0.72	-0.09	0.63	0.33	0.8	0.07	0.22	1.09	0.03	0.25	0.6	0.580862	0.450322	0.695566	0.868002	0.387298	0.428519	0.351034	0.651995	0.219383	0.443696	0.34383	0.821453	0.54765	0.203774	0.766184	0.51773	0.217644	99.13	108.74	122.65	123.94	123.98	108.29	126.53	133.57	119.95	125.8	127.82	122.13	89.8	95.35	60.31	82.27	67.29	58.9	68.1	68.3	62.9	60.9	101.3	131	84.1	106	126.7	152.2	179.6	93.45	76.71	91.28	96.69	135.02	111.34	94.48	122.9	40.7	37.54	49.91	46.31	4	4	4	4	3	4	4	4	4	4	4	3	51.1	160.8	42.3	17.6	41.1	130.1	15.4	70.4	8.9	43.4	66.9	155.9	163.5	158.3	13	15.6	0	13.2	349.1	48.1	165.6	11.1	366.2	38.7	101	15.1	312.3	106	62.3	16.1	357.4	70.9	85.8	51.3	139	81.7	121.4	53.2	133.1	82.6	94.8	43.2	152.6	168.7	0	69.5	141.8	194.1	209137	126109	31646	12978.3	161309	94711.4	30141.2	198339	14308.6	129834	268938	100775	424295	134290	25526.8	44961.9	0	9221.41	436247	88150	287177	19443.3	458594	80207	206708	23887.3	299051	169859	116864	29631.1	424483	141958	32008.9	203469	496111	212962	213703	215349	444779	186562	197228	187156	528496	393997	0	271841	530622	438906	5.51209e+06	1.87519e+07	4.05124e+06	1.65029e+06	4.5053e+06	1.62897e+07	1.69964e+06	8.13621e+06	934373	4.90177e+06	7.23282e+06	1.84931e+07	1.71651e+07	1.91478e+07	1.37329e+06	1.72821e+06	0	1.29352e+06	3.9247e+07	5.09204e+06	1.69692e+07	1.30535e+06	4.31641e+07	4.36094e+06	1.00962e+07	1.63499e+06	3.53966e+07	1.14772e+07	6.41472e+06	1.85651e+06	4.25657e+07	8.14401e+06	7.36228e+06	5.69118e+06	1.50888e+07	8.72033e+06	1.32771e+07	5.85927e+06	1.42807e+07	9.04112e+06	1.07055e+07	4.84427e+06	1.66744e+07	1.81454e+07	0	7.73665e+06	1.5772e+07	2.11406e+07	5.51209e+06	1.87519e+07	4.05124e+06	1.65029e+06	4.5053e+06	1.62897e+07	1.69964e+06	8.13621e+06	934373	4.90177e+06	7.23282e+06	1.84931e+07	1.71651e+07	1.91478e+07	1.37329e+06	1.72821e+06	5.09204e+06	1.29352e+06	3.9247e+07	5.09204e+06	1.69692e+07	1.30535e+06	4.31641e+07	4.36094e+06	1.00962e+07	1.63499e+06	3.53966e+07	1.14772e+07	6.41472e+06	1.85651e+06	4.25657e+07	8.14401e+06	7.36228e+06	5.69118e+06	1.50888e+07	8.72033e+06	1.32771e+07	5.85927e+06	1.42807e+07	9.04112e+06	1.07055e+07	4.84427e+06	1.66744e+07	1.81454e+07	1.5772e+07	7.73665e+06	1.5772e+07	2.11406e+07	7.49139e+06	7.65772e+06	7.89052e+06	9.8536e+06	1.26811e+07	1.64499e+07	1.46512e+07	1.47452e+07	9.21564e+06	1.06145e+07	1.25924e+07	1.51053e+07	0.590751	0.465518	0.538557	0.668257	1.29719	1.15536	1.16277	0.72672	0.645266	0.859477	1.02442	0.611592	0.414859	0.43956	0.65867	0.782272	0.869374	0.87833	0.717457	0.570456	0.802175	0.971786	0	0	0	0	0	0	0	0	0	0	0	0	0	0
FALSE	High	IIPSLPLGGFDDGVSSPAATATR	[R].IIPSLPLGGFDDGVSSPAATATR.[D]	1xPhospho [S16(100)]	3.31589e-07	5.71308e-05	1	1	3	97	AT5G58580.1	AT5G58580.1 [85-107]	AT5G58580.1 1xPhospho [S100(100)]	TOXICOS EN LEVADURA 63	ATL63, TL63	AT5G58580.1	0	2322.14	23		1.963e-06	3.126e-09	4.61	99.3	0.51	1.017	0.979	1.877	1.005	1.599	2.415	1.034	1.086	0.825	2.1	2.336	3.059	3.64	1.112	1.254	1.321	-0.97	0.02	-0.03	0.91	0.01	0.68	1.27	0.05	0.12	-0.28	1.07	1.22	1.61	1.86	0.15	0.33	0.4	0.397065	0.570853	0.811126	0.302629	0.972968	0.239098	0.146292	0.552055	0.678566	0.890972	0.198859	0.128776	0.0632073	0.0296957	0.645875	0.408824	0.325362	55.14	44.53	24.93	40.03	72.74	57.35	81.7	96.94	47.17	89.69	62.6	42.41	37.7	90.21	38.74	42.57	49.52	101.7	51.8	103.4	99.5	54.2	70.1	53.9	44.7	146.3	144.7	166.1	163.6	10.07	49.43	37.68	21.92	39.39	52.07	54.36	97.37	42.04	37.65	20.32	25.78	2	4	4	4	2	4	4	4	3	4	4	4	103.2	119	0	0	90.1	41.6	76.7	27.8	63.3	158.2	135.6	93.6	93	98.5	119.3	148.5	0	0	78.6	44.3	78.6	14.1	83.9	74.1	129.8	55.7	62	41.6	206.1	28.6	76.9	30.8	0	159.3	170.8	68.8	135.4	183.5	196.3	74	161.5	202.7	211	134.1	160	239.3	198.5	131.2	491785	108646	0	0	411956	35244.1	174286	91330.2	118903	550961	634494	70461.4	281144	97304.5	273618	499443	0	0	114325	94596	158842	28813.9	122412	178978	309302	102511	69185	77703.5	450072	61338.9	106311	71903.2	0	735445	710299	208715	277698	865086	763950	194684	391470	1.02176e+06	851404	364777	373374	1.0906e+06	865109	345450	1.29616e+07	1.61552e+07	0	0	1.15057e+07	6.06174e+06	9.82791e+06	3.74652e+06	7.76456e+06	2.08011e+07	1.70641e+07	1.29303e+07	1.13739e+07	1.38742e+07	1.47202e+07	1.91972e+07	0	0	1.02852e+07	5.46439e+06	9.38592e+06	1.93445e+06	1.15218e+07	9.73122e+06	1.51071e+07	7.01644e+06	8.18896e+06	5.25035e+06	2.47046e+07	3.84313e+06	1.06605e+07	4.12501e+06	0	2.0571e+07	2.16031e+07	8.54643e+06	1.7253e+07	2.35375e+07	2.45284e+07	9.4347e+06	2.12489e+07	2.6447e+07	2.68623e+07	1.67997e+07	2.08915e+07	3.10386e+07	2.57142e+07	1.66391e+07	1.29616e+07	1.61552e+07	9205.95	9205.95	1.15057e+07	6.06174e+06	9.82791e+06	3.74652e+06	7.76456e+06	2.08011e+07	1.70641e+07	1.29303e+07	1.13739e+07	1.38742e+07	1.47202e+07	1.91972e+07	9205.95	9205.95	1.02852e+07	5.46439e+06	9.38592e+06	1.93445e+06	1.15218e+07	9.73122e+06	1.51071e+07	7.01644e+06	8.18896e+06	5.25035e+06	2.47046e+07	3.84313e+06	1.06605e+07	4.12501e+06	2.0571e+07	2.0571e+07	2.16031e+07	8.54643e+06	1.7253e+07	2.35375e+07	2.45284e+07	9.4347e+06	2.12489e+07	2.6447e+07	2.68623e+07	1.67997e+07	2.08915e+07	3.10386e+07	2.57142e+07	1.66391e+07	7.28382e+06	7.78548e+06	1.464e+07	1.47914e+07	3.94201e+06	8.14334e+06	8.89072e+06	1.08333e+07	1.78229e+07	1.86884e+07	2.28395e+07	2.35708e+07	1.84774	0.956055	1.64666	1.36536	2.06578	2.25538	2.74817	4.52126	2.29493	2.56891	2.17578	0.522173	0.901028	0.154965	0.471297	0.24492	0.182514	0.254953	0.0128537	0.0413629	0.00488923	0.0700058	0	0	0	0	0	0	0	1	1	1	0	0	3	0
FALSE	High	LIPSLQVVEGVASPNK	[R].LIPSLQVVEGVASPNK.[R]	1xPhospho [S13(100)]	3.90413e-05	5.71308e-05	1	1	1	37	AT3G04740.1	AT3G04740.1 [787-802]	AT3G04740.1 1xPhospho [S799(100)]	RNA polymerase II transcription mediator	SWP, MED14, ATMED14	AT3G04740.1	0	1730.91	16		1.963e-06	8.315e-07	3.69	88	2.701	1.802	2.388	0.69	0.924	0.335	0.807	2.165	3.711	2.044	3.241	1.371	0.769	0.532	0.916	0.881	0.335	1.43	0.85	1.26	-0.53	-0.11	-1.58	-0.31	1.11	1.89	1.03	1.7	0.46	-0.38	-0.91	-0.13	-0.18	-1.58	0.0134777	0.0584732	0.0669265	0.542127	0.880526	0.0661083	0.721709	0.0363039	0.00269099	0.0876499	0.0595759	0.62316	0.743232	0.481389	0.868908	0.732908	0.0151791	96.71	96.48	103.2	115.88	76.39	56.38	74.68	48.03	19.93	19.93	19.93	54.92	0	227.35	0	0	227.35	32.6	130.4	58.7	77.8	47.2	102.3	175.2	96.5	153	140.2	134.8	51.3	114.1	57.65	51.8	57.54	18.84	49.12						118.46	3	3	3	4	2	2	1	1	1	1	1	2	319.1	0	69.1	27	276.3	0	299.7	73	200.8	66.1	124.5	0	340.9	246.1	110.6	101.6	0	114.4	0	87.5	311.4	150.8	0	0	0	371.4	0	0	0	204.5	0	0	0	324.3	0	0	0	297.1	0	0	0	285.7	0	0	0	365.8	32.3	0	630884	0	24938	9614.78	523836	0	282564	99256.5	156519	95416	241518	0	427392	100821	105190	141681	0	38738.3	0	77458.4	260807	127837	0	0	0	283649	0	0	0	181798	0	0	0	620811	0	0	0	580942	0	0	0	597053	0	0	0	691336	58396.2	0	1.66278e+07	0	3.19251e+06	1.22259e+06	1.46305e+07	0	1.59336e+07	4.07166e+06	1.0221e+07	3.60235e+06	6.4954e+06	0	1.72904e+07	1.43757e+07	5.65902e+06	5.44584e+06	0	5.43395e+06	0	4.47443e+06	1.5411e+07	8.58251e+06	0	0	0	1.94145e+07	0	0	0	1.13904e+07	0	0	0	1.73646e+07	0	0	0	1.58064e+07	0	0	0	1.54539e+07	0	0	0	1.96755e+07	1.73575e+06	0	1.66278e+07	3.19251e+06	3.19251e+06	1.22259e+06	1.46305e+07	1.46305e+07	1.59336e+07	4.07166e+06	1.0221e+07	3.60235e+06	6.4954e+06	6.4954e+06	1.72904e+07	1.43757e+07	5.65902e+06	5.44584e+06	9205.95	5.43395e+06	9205.95	4.47443e+06	1.5411e+07	8.58251e+06	9205.95	9205.95	9205.95	1.94145e+07	9205.95	9205.95	9205.95	1.13904e+07	9205.95	9205.95	9205.95	1.73646e+07	9205.95	9205.95	9205.95	1.58064e+07	9205.95	9205.95	9205.95	1.54539e+07	9205.95	9205.95	9205.95	1.96755e+07	1.73575e+06	9205.95	6.05885e+06	1.23166e+07	6.70353e+06	1.06927e+07	2.4817e+06	6.00297e+06	4.86054e+06	2.85451e+06	4.34804e+06	3.95851e+06	3.87038e+06	5.35743e+06	2.44141	2.05175	1.37917	3.74592	2.4189	1.95855	1.15022	1.75204	0.659425	0.796288	1.87683	0.386876	0.222841	0.72702	0.108142	0.412473	0.654916	0.91076	0.697275	0.719627	0.878363	0.669025	0	0	0	0	0	0	0	0	0	0	0	0	0	0
FALSE	High	LIPSLQVVEGVASPNKR	[R].LIPSLQVVEGVASPNKR.[R]	1xPhospho [S13(100)]	1.81542e-07	5.71308e-05	1	1	1	40	AT3G04740.1	AT3G04740.1 [787-803]	AT3G04740.1 1xPhospho [S799(100)]	RNA polymerase II transcription mediator	SWP, MED14, ATMED14	AT3G04740.1	1	1887.01	17		1.963e-06	1.544e-09	4.81	81.26	0.643	0.682	0.889	2.092	1.248	1.231	1.462	1.114	1.361	1.336	1.186	0.954	0.934	1.189	0.551	0.806	1.232	-0.64	-0.55	-0.17	1.06	0.32	0.3	0.55	0.16	0.44	0.42	0.25	-0.07	-0.1	0.25	-0.86	-0.31	0.3	0.741993	0.879761	0.879962	0.28074	0.645555	0.526792	0.504246	0.409122	0.352829	0.387959	0.621495	0.966229	0.83112	0.7392	0.282447	0.752897	0.50782	112.43	97.94	100.91	108.37	101.96	90.8	108.96	113.74	100.06	110.31	135.6	133.61	116.65	119.68	131.82	129.42	133.61	161.6	78.4	120.9	147.2	71.9	83.2	97.8	96	56.7	62	91.4	132.9	79.93	59.55	62.13	60.31	84.95	88.15	73.88	79.74	151.04	123.73	114.37	99.11	4	3	3	3	4	4	4	4	3	3	3	3	21.8	83.6	291.1	224.3	0	66.4	51.5	150.3	42.3	174.2	0	102.4	0	124.7	62.2	227.1	37.4	99	154	11.1	125.3	39.7	180.4	9.8	114.2	60.1	175.5	18.5	160.4	41.2	160.6	18.7	639.8	12.2	0	48	238.7	6.7	0	52.5	276.6	9.8	0	77.4	283	15	0	112.5	114188	83765.4	278180	211399	0	61827.8	128611	541264	87232.4	665936	0	84662.5	0	135258	156584	838092	15949.8	88697.5	246003	26083.2	277781	89038.7	288769	25934.1	298692	121479	214830	37951.5	384664	96909.3	243901	47936.8	305076	61817.1	0	160082	537252	34786.6	0	151622	735998	54409.6	0	231010	725050	75189.5	0	325372	3.00959e+06	1.24556e+07	3.5612e+07	2.6881e+07	0	1.0634e+07	7.25232e+06	2.22035e+07	5.6964e+06	2.51419e+07	0	1.55363e+07	0	1.92858e+07	8.42396e+06	3.2214e+07	3.64517e+06	1.24419e+07	2.21316e+07	1.50671e+06	1.6414e+07	5.97772e+06	2.71797e+07	1.41006e+06	1.45889e+07	8.31474e+06	2.5428e+07	2.56435e+06	2.11143e+07	6.07177e+06	2.44575e+07	2.75008e+06	7.01698e+07	1.72907e+06	0	6.555e+06	3.33788e+07	946483	0	7.34785e+06	3.99499e+07	1.40832e+06	0	1.06391e+07	4.0569e+07	2.13991e+06	0	1.5672e+07	3.00959e+06	1.24556e+07	3.5612e+07	2.6881e+07	1.0634e+07	1.0634e+07	7.25232e+06	2.22035e+07	5.6964e+06	2.51419e+07	1.55363e+07	1.55363e+07	1.92858e+07	1.92858e+07	8.42396e+06	3.2214e+07	3.64517e+06	1.24419e+07	2.21316e+07	1.50671e+06	1.6414e+07	5.97772e+06	2.71797e+07	1.41006e+06	1.45889e+07	8.31474e+06	2.5428e+07	2.56435e+06	2.11143e+07	6.07177e+06	2.44575e+07	2.75008e+06	7.01698e+07	1.72907e+06	6.555e+06	6.555e+06	3.33788e+07	946483	7.34785e+06	7.34785e+06	3.99499e+07	1.40832e+06	1.06391e+07	1.06391e+07	4.0569e+07	2.13991e+06	1.5672e+07	1.5672e+07	1.94895e+07	1.26809e+07	1.54777e+07	1.98024e+07	9.93135e+06	1.27454e+07	1.2724e+07	1.35984e+07	2.12522e+07	1.22552e+07	1.56591e+07	1.85132e+07	1.96243	0.994946	1.21642	1.45623	1.28335	1.2812	1.36924	2.13991	0.961545	1.23067	1.36143	0.312328	0.992543	0.677436	0.425709	0.717778	0.695128	0.626618	0.530423	0.959297	0.772611	0.629015	0	0	0	0	0	0	0	0	0	0	0	0	0	0
FALSE	High	LLPSSPEELSLYYK	[K].LLPSSPEELSLYYK.[D]	1xPhospho [S5(100)]	9.77452e-05	5.71308e-05	1	1	1	21	AT5G42950.1	AT5G42950.1 [539-552]	AT5G42950.1 1xPhospho [S543(100)]	GYF domain-containing protein		AT5G42950.1	0	1718.83	14		1.963e-06	2.441e-06	2.85	87.88	1.001	0.518	0.01	0.711	0.92	0.531	0.01	0.75	0.694	0.63	0.01	0.482	0.604	1.093	100	100	100	0	-0.95	-6.64	-0.49	-0.12	-0.91	-6.64	-0.41	-0.53	-0.67	-6.64	-1.05	-0.73	0.13	6.64	6.64	6.64	0.502083	0.585624	1e-17	0.572665	0.857731	0.380766	1e-17	0.946051	0.54941	0.681718	1e-17	0.336449	0.671555	0.742663	1e-17	1e-17	1e-17	86.65	81.42		32.93	68.11	81.42		45.47	40.08	50.87		90.44	23.27	30.94				130.2	130.2	67.4		183.2	137.5	127	123		79.9	87.2	134.4	4.99	60.8	71.69		56.07	34.57	21.06	26.75		85.11	24.82	10.21	3	3	3	0	3	3	3	4	0	2	2	2	0	152.3	167.7	164	0	164.1	261.5	63.3	41.9	85	0	188.5	0	0	0	0	0	494.9	179.6	230.9	0	173.2	153.6	284.2	0	219.4	150.8	160.1	119.9	175.1	137.2	217.7	0	0	0	0	202	0	0	50.2	131.2	0	92	0	157.6	0	0	182.1	0	52639.6	55266	53307.1	0	52699.1	225004	78638	29786.3	112009	0	53721.4	0	0	0	0	0	152933	98942.4	186507	0	134032	84827.2	260011	0	152993	63665.6	113164	99089	142057	71846.5	192269	0	0	0	0	156805	0	0	50024.2	120376	0	140555	0	139200	0	0	181562	0	7.82731e+06	7.07502e+06	6.77839e+06	0	9.06388e+06	1.26879e+07	3.22586e+06	1.94509e+06	4.2288e+06	0	9.85834e+06	0	0	0	0	0	2.14524e+07	8.90135e+06	1.07737e+07	0	8.99841e+06	7.98416e+06	1.41371e+07	0	1.04717e+07	7.53566e+06	7.64639e+06	5.43903e+06	8.90046e+06	7.20451e+06	1.10303e+07	0	0	0	0	9.74207e+06	0	0	2.42426e+06	6.53397e+06	0	4.43458e+06	0	7.78869e+06	0	0	8.7452e+06	7.07502e+06	7.82731e+06	7.07502e+06	6.77839e+06	9.06388e+06	9.06388e+06	1.26879e+07	3.22586e+06	1.94509e+06	4.2288e+06	4.2288e+06	9.85834e+06	9205.95	9205.95	9205.95	9205.95	1.07737e+07	2.14524e+07	8.90135e+06	1.07737e+07	8.99841e+06	8.99841e+06	7.98416e+06	1.41371e+07	7.64639e+06	1.04717e+07	7.53566e+06	7.64639e+06	5.43903e+06	8.90046e+06	7.20451e+06	1.10303e+07	9205.95	9205.95	9205.95	9205.95	9.74207e+06	9205.95	9205.95	2.42426e+06	6.53397e+06	9205.95	4.43458e+06	9205.95	7.78869e+06	9205.95	9205.95	8.7452e+06	7.18893e+06	8.51037e+06	5.06526e+06	9205.95	1.29753e+07	1.00295e+07	8.32504e+06	8.14357e+06	9205.95	3.04619e+06	2.74674e+06	4.13808e+06	0.554048	0.848532	0.608437	0.00113046	0.772971	0.641607	0.627621	0.000709498	0.303722	0.329938	0.508141	0.0902685	0.550241	0.125435	0.00049002	0.389982	0.165801	0.169997	0.00395979	0.0408932	0.020556	0.184682	0	0	0	1	0	0	0	1	1	1	0	0	4	0
FALSE	High	LLPTDSSYDDELGSESDSTGEQSWTR	[K].LLPTDSSYDDELGSESDSTGEQSWTR.[F]	2xPhospho [S14(100); S18(99.5)]	0.000476942	5.71308e-05	1	1	3	18	AT1G28760.1	AT1G28760.1 [448-473]	AT1G28760.1 2xPhospho [S461(100); S465(99.5)]	guanosine-3'%2C5'-bis (diphosphate) 3'-pyrophosphohydrolase%2C putative (DUF2215)		AT1G28760.1	0	3035.17	26		1.963e-06	1.596e-05	3.52	67.34	0.197	0.653	0.708	11.612	0.809	6.315	1.457	2.834	1.2	5.18	3.803	1.091	5.765	0.01	0.659	1.82	0.01	-2.34	-0.62	-0.5	3.54	-0.31	2.66	0.54	1.5	0.26	2.37	1.93	0.13	2.53	-6.64	-0.6	0.86	-6.64	0.00379151	0.576711	0.65496	2.27477e-05	0.750248	0.000166984	0.549453	0.0276021	0.550743	0.00173365	0.0578008	0.866125	0.00389978	1e-17	0.334911	0.0502423	1e-17	69.91	98.13	92.1	77.72	97.17	313.79	99.58	79.36	253.42	110.44	117.22	109.3	236.68		120.37	109.47		267.2	52.8	183.2	144	23	65.2	27.6	119.2	87.5	71.1	159.2		94.02	79.43	29.71	70.78	68.57	4.96	133.71	92.79	113.41	90.98	75.72		2	2	4	4	2	2	2	4	2	3	2	0	672.5	135.4	0	0	0	0	31.6	112.5	143.7	253.2	270.1	168.9	102.4	446.4	149.6	176.7	0	0	15.3	44.1	0	0	76.3	71.1	186.3	0	0	5.2	213.4	84.9	370.5	11	0	32.8	0	298.1	0	80.3	201.1	21.1	0	98.9	0	326.9	0	0	0	0	1.97509e+06	76164.8	0	0	0	0	44214.1	227324	166331	543232	778688	78351.5	190639	271761	211263	366077	0	0	13722.8	58001.9	0	0	68524.4	105856	273416	0	0	6008.32	287071	112128	315704	15789	0	93173.7	0	557308	0	233300	482038	34195.4	0	307116	0	547626	0	0	0	0	5.20562e+07	1.13254e+07	0	0	0	0	2.49321e+06	9.32519e+06	1.08617e+07	2.05093e+07	2.0942e+07	1.43782e+07	7.7124e+06	3.87492e+07	1.13655e+07	1.4071e+07	0	0	1.23457e+06	3.35052e+06	0	0	6.44969e+06	5.75553e+06	1.33544e+07	0	0	405976	1.57574e+07	7.02525e+06	3.16577e+07	905802	0	2.60614e+06	0	2.28205e+07	0	6.34768e+06	1.5477e+07	1.65717e+06	0	7.9493e+06	0	2.52208e+07	0	0	0	0	5.20562e+07	1.13254e+07	9205.95	9205.95	9205.95	9205.95	2.49321e+06	9.32519e+06	1.08617e+07	2.05093e+07	2.0942e+07	1.43782e+07	7.7124e+06	3.87492e+07	1.13655e+07	1.4071e+07	9205.95	9205.95	1.23457e+06	3.35052e+06	9205.95	9205.95	6.44969e+06	5.75553e+06	1.33544e+07	9205.95	9205.95	405976	1.57574e+07	7.02525e+06	3.16577e+07	905802	9205.95	2.60614e+06	9205.95	2.28205e+07	6.34768e+06	6.34768e+06	1.5477e+07	1.65717e+06	9205.95	7.9493e+06	9205.95	2.52208e+07	9205.95	9205.95	9205.95	9205.95	1.585e+07	2.9592e+06	1.66728e+07	1.79745e+07	1.15087e+06	3.05591e+06	3.44469e+06	1.38365e+07	6.36127e+06	7.45738e+06	8.29713e+06	9205.95	13.7721	0.968355	4.84015	1.29906	2.65529	2.9931	12.0226	5.52733	2.44031	2.40867	0.000665336	0.280146	0.973769	0.0182283	0.684763	0.362346	0.524698	0.108101	0.386178	0.241655	0.502305	0.08376	0	0	1	0	0	0	0	0	0	0	0	0	1	0
FALSE	High	LIQALVSGDSYR	[K].LIQALVSGDSYR.[G]	1xPhospho [S10(100)]	7.73059e-05	5.71308e-05	1	2	1	1	AT4G00340.1	AT4G00340.1 [773-784]	AT4G00340.1 1xPhospho [S782(100)]	receptor-like protein kinase 4	RLK4	AT4G00340.1; AT4G00340.2	0	1401.68	12		1.963e-06	1.851e-06	3.56	64.05	100	100	100	0.01	0.698	0.623	1.718	0.796	1.179	0.869	0.614	0.794	0.569	0.969	1.029	1.277	1.371	6.64	6.64	6.64	-6.64	-0.52	-0.68	0.78	-0.33	0.24	-0.2	-0.7	-0.33	-0.81	-0.04	0.04	0.35	0.45	1e-17	1e-17	1e-17	1e-17	0.587351	0.535876	0.276975	0.864326	0.572829	0.867727	0.726774	0.772579	0.50745	0.892751	0.759161	0.454203	0.366896					105.88	83.32	45.3	52.75	42.04	45.61	85.25	64.06	67.78	92.98	93.35	101.09	61.78		72.1	95.3	193.8	129.9	103.3	153	112.8	79.8	63.7	87	109.3		107.04	80.92	46.68	46.96	63.49	30.13	18.96	89.15	64.19	73.21	82.46	0	2	2	2	2	2	2	2	2	3	3	2	0	0	0	0	43.1	0	311.2	0	293.1	0	0	79.8	0	220.7	438.2	0	0	0	147.6	294.3	0	0	102.3	268.9	0	0	197.8	304.9	0	158.2	0	207.2	0	268.9	61	0	0	238.5	72.8	102.2	0	338.9	78.9	139.6	0	341.9	90.1	0	0	0	0	0	52638.9	0	189098	0	147241	0	0	16050	0	58291.1	268553	0	0	0	57405.4	167860	0	0	39863.5	173691	0	0	58966.8	152171	0	90611.5	0	129162	0	331754	67748.6	0	0	300598	75663	71846.9	0	456556	85058.9	101484	0	416566	104881	0	0	0	0	0	1.47018e+06	0	1.06631e+07	0	9.61507e+06	0	0	2.94532e+06	0	8.31148e+06	1.44477e+07	0	0	0	5.16447e+06	9.69651e+06	0	0	3.75205e+06	9.44374e+06	0	0	6.9795e+06	1.0282e+07	0	5.67718e+06	0	7.40988e+06	0	9.27943e+06	2.06051e+06	0	0	8.17875e+06	2.42934e+06	3.48182e+06	0	1.18173e+07	2.68365e+06	4.67383e+06	0	1.18556e+07	3.11744e+06	0	9205.95	9205.95	9205.95	9205.95	1.47018e+06	9205.95	1.06631e+07	9205.95	9.61507e+06	9205.95	9205.95	2.94532e+06	9205.95	8.31148e+06	1.44477e+07	9205.95	9205.95	9205.95	5.16447e+06	9.69651e+06	9205.95	9205.95	3.75205e+06	9.44374e+06	9205.95	9205.95	6.9795e+06	1.0282e+07	9205.95	5.67718e+06	9205.95	7.40988e+06	9205.95	9.27943e+06	2.06051e+06	9205.95	3.48182e+06	8.17875e+06	2.42934e+06	3.48182e+06	4.67383e+06	1.18173e+07	2.68365e+06	4.67383e+06	9205.95	1.18556e+07	3.11744e+06	9205.95	9205.95	3.03793e+06	3.1447e+06	5.69439e+06	3.71985e+06	3.30355e+06	4.31998e+06	3.27637e+06	2.83959e+06	4.39293e+06	5.96216e+06	3.74785e+06	0.00247482	0.919596	0.727943	1.73802	0.888087	1.16133	0.880779	0.763361	1.32976	1.38014	1.1439	0.162908	0.940235	0.743699	0.567951	0.901566	0.868665	0.888112	0.792943	0.686791	0.633192	0.894082	0	0	0	0	0	0	0	0	0	0	0	0	0	0
FALSE	High	ILQASGIGDETYVPR	[R].ILQASGIGDETYVPR.[S]	1xPhospho [S5(100)]	0.000173051	5.71308e-05	1	1	1	3	AT2G26250.1	AT2G26250.1 [163-177]	AT2G26250.1 1xPhospho [S167(100)]	3-ketoacyl-CoA synthase 10	FDH, KCS10	AT2G26250.1	0	1698.81	15		1.963e-06	4.789e-06	2.75	70.99	100	100	100	0.01	0.707	0.719	1.381	1.163	1.317	0.821	0.01	0.01	0.57	0.36		100	100	6.64	6.64	6.64	-6.64	-0.5	-0.48	0.47	0.22	0.4	-0.28	-6.64	-6.64	-0.81	-1.47		6.64	6.64	1e-17	1e-17	1e-17	1e-17	0.534711	0.732331	0.58551	0.388874	0.364016	0.889645	1e-17	1e-17	0.567674	0.217039		1e-17	1e-17					29.87	39.01	84.62	29.4	35.83	86.44			33.71	89.76					119.4	137.6	164.9	145.3	169	191.4	119.4			109.1	44		27.93	15.76	15.5	27.51		39.92	93.42			35.67	61.4	0	2	2	2	2	1	2	4	0	0	2	2	0	0	0	0	0	244.8	164.1	0	206.6	0	0	258.4	0	308.9	247.9	0	200.3	0	297.1	0	0	0	283.7	0	429.5	0	240.4	0	808.9	128.1	309.1	129.9	0	0	0	0	0	0	0	0	0	141.5	0	236.9	0	117.6	0	46.4	0	0	0	0	0	60260.5	108229	0	112676	0	0	56457.3	0	88593.1	164979	0	22568.1	0	125494	0	0	0	120064	0	296962	0	77801.8	0	512696	79677.6	124096	87926.8	0	0	0	0	0	0	0	0	0	206917	0	186962	0	155596	0	35478.4	0	0	0	0	0	1.03644e+07	6.10297e+06	0	7.35792e+06	0	0	1.03604e+07	0	1.26321e+07	8.87558e+06	0	5.15772e+06	0	1.12901e+07	0	0	0	1.13008e+07	0	1.45044e+07	0	9.20887e+06	0	2.81421e+07	4.99213e+06	1.2444e+07	5.04427e+06	0	0	0	0	0	0	0	0	0	5.35578e+06	0	8.61048e+06	0	4.42828e+06	0	1.70887e+06	9205.95	9205.95	9205.95	9205.95	9205.95	1.03644e+07	6.10297e+06	9205.95	7.35792e+06	9205.95	9205.95	1.03604e+07	9205.95	1.26321e+07	8.87558e+06	9205.95	5.15772e+06	9205.95	1.12901e+07	9205.95	9205.95	9205.95	1.13008e+07	9205.95	1.45044e+07	9205.95	9.20887e+06	9205.95	2.81421e+07	4.99213e+06	1.2444e+07	5.04427e+06	9205.95	9205.95	9205.95	9205.95	9205.95	9205.95	9205.95	9205.95	9205.95	5.35578e+06	9205.95	8.61048e+06	9205.95	4.42828e+06	9205.95	1.70887e+06	9205.95	4.12145e+06	4.43418e+06	5.38153e+06	4.11656e+06	2.83209e+06	5.93292e+06	1.26556e+07	9205.95	9205.95	3.49617e+06	1.53889e+06	0.00223632	1.45526	0.747386	0.425229	0.687976	1.44123	3.07432	0.00223632	0.00325058	0.589283	0.121598	0.176469	0.745285	0.747527	0.293418	0.752687	0.699113	0.209431	0.176469	0.355918	0.579963	0.0920289	0	0	0	0	0	0	0	0	0	0	0	0	0	0
FALSE	High	ILQCLTVQSSGSGPIENSNISR	[K].ILQCLTVQSSGSGPIENSNISR.[A]	1xCarbamidomethyl [C4]; 1xPhospho [S12(100)]	4.02819e-06	5.71308e-05	1	1	2	15	AT5G52340.1	AT5G52340.1 [517-538]	AT5G52340.1 1xPhospho [S528(100)]	exocyst subunit exo70 family protein A2	ATEXO70A2, EXO70A2	AT5G52340.1	0	2440.15	22		1.963e-06	5.827e-08	4.32	72.96	0.785	0.636	0.862	1.478	0.849	1.312	1.726	1.436	0.713	0.695	0.596	0.759	1.542	1.349	1.574	2.138	1.896	-0.35	-0.65	-0.21	0.56	-0.24	0.39	0.79	0.52	-0.49	-0.53	-0.75	-0.4	0.63	0.43	0.65	1.1	0.92	0.846229	0.615411	0.949517	0.483513	0.749703	0.466972	0.298875	0.261769	0.684733	0.854486	0.638381	0.718044	0.373446	0.518758	0.133654	0.00462438	0.0376993	44.41	53.78	44.99	79.66	38.52	74.59	66.63	68.03	77.7	70.43	63.01	34.18	64.16	84.93	43.9	37.83	76.39	142.9	109.4	90.8	123.2	83.7	120.2	69.2	71.4	56.2	97.6	106.7	128.5	42.32	28.1	50.75	4.65	82.07	28.98	68.68	60.61	39.04	18.95	22.49	45.24	2	4	4	2	3	4	4	4	2	4	3	4	116.5	0	0	215.9	113.2	89.2	130.3	173.6	116.3	87.4	186.9	54.3	141.3	0	132.3	0	0	293.3	92.9	66.8	111.7	208.7	131.2	135.6	186.9	74	79.7	36.3	182.2	50.4	105.7	59.4	0	82.8	47	0	78.3	101.2	116	123.2	0	108.7	163.6	118.5	41.2	152.8	161.4	133	543760	0	0	181540	506837	74125.3	290044	557712	214021	297858	856534	40068	418332	0	297103	0	0	234500	132390	139671	220967	417689	187352	320981	436148	133535	87038	66396.2	389692	105827	143150	135707	0	374434	191342	0	157139	467326	442076	317414	0	536540	646481	315455	94138	682156	688893	343107	1.43315e+07	0	0	2.30841e+07	1.41557e+07	1.2749e+07	1.63554e+07	2.28783e+07	1.39759e+07	1.12454e+07	2.30356e+07	7.35283e+06	1.69239e+07	0	1.59836e+07	0	0	3.2894e+07	1.19105e+07	8.0682e+06	1.30568e+07	2.8042e+07	1.7634e+07	1.74521e+07	2.13026e+07	9.13993e+06	1.03021e+07	4.48632e+06	2.13903e+07	6.63047e+06	1.43545e+07	7.78538e+06	0	1.04732e+07	5.81949e+06	0	9.76284e+06	1.27151e+07	1.41939e+07	1.53824e+07	0	1.38876e+07	2.03968e+07	1.45282e+07	5.26734e+06	1.94143e+07	2.04764e+07	1.65263e+07	1.43315e+07	9205.95	9205.95	2.30841e+07	1.41557e+07	1.2749e+07	1.63554e+07	2.28783e+07	1.39759e+07	1.12454e+07	2.30356e+07	7.35283e+06	1.69239e+07	9205.95	1.59836e+07	9205.95	1.19105e+07	3.2894e+07	1.19105e+07	8.0682e+06	1.30568e+07	2.8042e+07	1.7634e+07	1.74521e+07	2.13026e+07	9.13993e+06	1.03021e+07	4.48632e+06	2.13903e+07	6.63047e+06	1.43545e+07	7.78538e+06	9205.95	1.04732e+07	5.81949e+06	9205.95	9.76284e+06	1.27151e+07	1.41939e+07	1.53824e+07	1.45282e+07	1.38876e+07	2.03968e+07	1.45282e+07	5.26734e+06	1.94143e+07	2.04764e+07	1.65263e+07	9.35851e+06	1.65346e+07	1.39024e+07	8.23146e+06	1.61958e+07	1.90462e+07	1.13077e+07	1.25402e+07	4.07778e+06	1.30136e+07	1.58352e+07	1.54211e+07	0.577836	0.86813	1.22946	0.656408	1.176	0.69819	0.774286	0.25178	0.683262	1.40039	1.22973	0.425987	0.5424	0.613879	0.48886	0.675142	0.491239	0.599011	0.0976821	0.126673	0.286935	0.575979	0	0	0	0	0	0	0	0	0	0	0	0	0	0
FALSE	High	IIQGEDSDSDYSEPK	[R].IIQGEDSDSDYSEPK.[SN]	1xPhospho [S7(100)]	3.85383e-08	5.71308e-05	1	4	2	121	AT1G20920.6	AT1G20920.6 [436-450]	AT1G20920.6 1xPhospho [S442(100)]	P-loop containing nucleoside triphosphate hydrolases superfamily protein		AT3G09620.2; AT1G20920.6; AT1G20920.2; AT3G09620.1	0	1762.71	15		1.963e-06	2.527e-10	3.62	36.75	1.151	1.174	1.203	0.707	0.607	0.657	0.794	1.097	1.291	1.258	0.753	0.701	0.576	0.781	1.04	0.904	1.039	0.2	0.23	0.27	-0.5	-0.72	-0.61	-0.33	0.13	0.37	0.33	-0.41	-0.51	-0.79	-0.36	0.06	-0.15	0.06	0.523539	0.525351	0.470657	0.506702	0.112745	0.200694	0.386039	0.758713	0.414049	0.490665	0.652909	0.375652	0.243364	0.556415	0.787122	0.754785	0.696956	76.17	51.3	58.87	98.62	46.19	32.03	56.07	78.6	62.26	67.01	65.8	34.93	23.27	54.06	31.67	37.23	34.15	77.8	77.2	91.4	93.6	108.1	133.5	139.2	118	102	88.5	78.4	92.2	73.78	55.02	27.96	34.09	67.94	28.83	19.21	46.07	25.88	23.33	17.87	20.83	4	4	4	4	4	4	4	4	3	4	4	4	67	137.9	90.1	4.8	73.4	184.1	66.2	80.9	105.5	69.4	78.8	128.3	99	150.8	88.2	69.7	15.8	76.2	162.8	152.7	81.2	135.9	172.5	130.7	114.2	122.2	170.1	157.9	60.8	127.5	198.4	108.7	0	63.1	101.8	104.8	73.6	69.3	106	108.8	69.7	69.4	99.1	87.9	70.7	79.4	106.5	108.2	5.09546e+06	2.00967e+06	1.25181e+06	66132.8	5358959	2492850	2.40069e+06	4.23521e+06	3.16617e+06	3.85657e+06	5.88616e+06	1.54239e+06	4777278	2.37795e+06	3228363	3.74079e+06	97630	993326	3.7821e+06	5.20271e+06	2.61927e+06	4.43223e+06	4.01626e+06	5.04265e+06	4.34141e+06	3.59274e+06	3.02787e+06	4.705e+06	2.12056e+06	4.36321e+06	4.37949e+06	4.04571e+06	0	4.64791e+06	6.75702e+06	5.07656e+06	2.41029e+06	5.21153e+06	6.58107e+06	4.57019e+06	2.6958e+06	5.58116e+06	6380975	3.8168e+06	2.63343e+06	5.77644e+06	7.40968e+06	4547580	1.34298e+08	2.9883e+08	1.60254e+08	8.40927e+06	1.49673e+08	4.28753e+08	1.35374e+08	1.73735e+08	2.06756e+08	1.45602e+08	1.58302e+08	2.83041e+08	1.93268e+08	3.39062e+08	1.7368e+08	1.43786e+08	2.23123e+07	1.39337e+08	3.40256e+08	3.00538e+08	1.54772e+08	2.97563e+08	3.7802e+08	2.74174e+08	2.12046e+08	2.45908e+08	3.58388e+08	3.17912e+08	1.16398e+08	2.73373e+08	4.3916e+08	2.32098e+08	0	1.30005e+08	2.05509e+08	2.07874e+08	1.49748e+08	1.41797e+08	2.11301e+08	2.21479e+08	1.46327e+08	1.44461e+08	2.01323e+08	1.75782e+08	1.47349e+08	1.64399e+08	2.20243e+08	2.19041e+08	1.34298e+08	2.9883e+08	1.60254e+08	8.40927e+06	1.49673e+08	4.28753e+08	1.35374e+08	1.73735e+08	2.06756e+08	1.45602e+08	1.58302e+08	2.83041e+08	1.93268e+08	3.39062e+08	1.7368e+08	1.43786e+08	2.23123e+07	1.39337e+08	3.40256e+08	3.00538e+08	1.54772e+08	2.97563e+08	3.7802e+08	2.74174e+08	2.12046e+08	2.45908e+08	3.58388e+08	3.17912e+08	1.16398e+08	2.73373e+08	4.3916e+08	2.32098e+08	2.05509e+08	1.30005e+08	2.05509e+08	2.07874e+08	1.49748e+08	1.41797e+08	2.11301e+08	2.21479e+08	1.46327e+08	1.44461e+08	2.01323e+08	1.75782e+08	1.47349e+08	1.64399e+08	2.20243e+08	2.19041e+08	1.50448e+08	2.21884e+08	1.98425e+08	2.12449e+08	2.00611e+08	2.76132e+08	2.83563e+08	2.65257e+08	1.87224e+08	1.81081e+08	1.66973e+08	1.87758e+08	0.749948	0.803542	0.699756	0.800916	1.37646	1.4135	1.32225	0.933271	0.655777	0.58884	0.707833	0.615275	0.539294	0.111064	0.532096	0.418178	0.344183	0.5396	0.866063	0.109008	0.0176019	0.306766	0	0	0	0	0	0	0	0	0	0	0	0	0	0
FALSE	High	IIQLPQSSPDESPNASTK	[K].IIQLPQSSPDESPNASTK.[G]	1xPhospho [S12(100)]	2.09323e-07	5.71308e-05	1	1	2	47	AT4G29860.1	AT4G29860.1 [195-212]	AT4G29860.1 1xPhospho [S206(100)]	Transducin/WD40 repeat-like superfamily protein	EMB2757, TAN	AT4G29860.1	0	1991.93	18		1.963e-06	1.832e-09	3.97	56.56	0.884	0.877	1.009	1.36	0.992	1.27	1.332	1.305	1.002	1.06	1.495	0.974	1.199	1.473	0.934	0.928	1.112	-0.18	-0.19	0.01	0.44	-0.01	0.35	0.41	0.38	0	0.08	0.58	-0.04	0.26	0.56	-0.1	-0.11	0.15	0.817978	0.901228	0.808644	0.558417	0.997123	0.482391	0.5361	0.412529	0.774866	0.696984	0.489128	0.926846	0.748369	0.476322	0.892184	0.833497	0.673576	50.48	72.82	42.26	76.33	27.48	28.42	46.33	32.3	34.35	39.71	49.73	24.53	28.72	16.23	38.6	30.52	37.7	128.6	102.2	92.1	111.9	74.9	110.4	78.4	85.6	93.3	105.3	91.3	126.1	52.12	19.79	23.12	26.33	23.75	21.88	22.3	36.55	46.75	19.01	16.93	18.99	3	4	4	4	3	4	4	4	3	4	4	4	142.9	139.3	43.2	0	82.4	134.7	115.4	106.4	82.3	128.6	83.7	119.1	84.9	119	123.5	163.9	0	65.5	105.1	81.2	111.7	130	128	77.2	60.9	106	89.4	80.8	37.7	92.1	104.1	93.3	0	97.9	101	209.8	105.3	123.7	82	127.6	93.3	91.3	104.9	129.9	136.7	138.4	89.6	136.5	1.22729e+06	229176	67784.5	0	678578	205829	472470	628772	278527	806439	705526	161506	462560	211758	510333	992801	0	96332.3	275512	312070	406524	478750	336337	336024	261326	351915	179658	271767	148339	355686	259469	392205	0	814442	756950	1.1471e+06	389015	1.05051e+06	574650	604882	407258	829377	762189	636482	574591	1.13654e+06	703660	647907	3.23468e+07	3.40776e+07	8.67761e+06	0	1.89524e+07	3.54011e+07	2.66424e+07	2.57933e+07	1.81882e+07	3.04464e+07	1.89744e+07	2.96377e+07	1.87132e+07	3.01937e+07	2.7455e+07	3.81606e+07	0	1.35128e+07	2.47864e+07	1.80269e+07	2.40214e+07	3.21414e+07	3.16569e+07	1.827e+07	1.27638e+07	2.40871e+07	2.12649e+07	1.8363e+07	8.14238e+06	2.22852e+07	2.60186e+07	2.25004e+07	0	2.27806e+07	2.3022e+07	4.69713e+07	2.4169e+07	2.85825e+07	1.84505e+07	2.93137e+07	2.21059e+07	2.14673e+07	2.40475e+07	2.9313e+07	3.21503e+07	3.23461e+07	2.09154e+07	3.12074e+07	3.23468e+07	3.40776e+07	8.67761e+06	3.23468e+07	1.89524e+07	3.54011e+07	2.66424e+07	2.57933e+07	1.81882e+07	3.04464e+07	1.89744e+07	2.96377e+07	1.87132e+07	3.01937e+07	2.7455e+07	3.81606e+07	1.80269e+07	1.35128e+07	2.47864e+07	1.80269e+07	2.40214e+07	3.21414e+07	3.16569e+07	1.827e+07	1.27638e+07	2.40871e+07	2.12649e+07	1.8363e+07	8.14238e+06	2.22852e+07	2.60186e+07	2.25004e+07	2.3022e+07	2.27806e+07	2.3022e+07	4.69713e+07	2.4169e+07	2.85825e+07	1.84505e+07	2.93137e+07	2.21059e+07	2.14673e+07	2.40475e+07	2.9313e+07	3.21503e+07	3.23461e+07	2.09154e+07	3.12074e+07	2.68622e+07	2.66973e+07	2.43117e+07	2.86306e+07	1.85883e+07	2.65224e+07	1.91197e+07	1.97366e+07	2.89489e+07	2.51289e+07	2.42334e+07	2.91548e+07	1.44511	1.00659	1.27155	1.45063	1.42684	1.02859	1.06178	1.55738	0.947458	1.26746	1.47719	0.250441	0.971731	0.252869	0.165557	0.0980071	0.87933	0.810795	0.158869	0.7488	0.139554	0.0987505	0	0	0	0	0	0	0	0	0	0	0	0	0	0
FALSE	High	IIQGEDSDSDYSEPK	[R].IIQGEDSDSDYSEPK.[SN]	2xPhospho [S7(100); S9(100)]	7.98629e-06	5.71308e-05	1	4	2	112	AT1G20920.6	AT1G20920.6 [436-450]	AT1G20920.6 2xPhospho [S442(100); S444(100)]	P-loop containing nucleoside triphosphate hydrolases superfamily protein		AT3G09620.2; AT1G20920.6; AT1G20920.2; AT3G09620.1	0	1842.67	15		1.963e-06	1.297e-07	4.21	40.07	1.48	1.321	1.195	0.858	1.196	1.198	1.133	1.079	1.27	0.968	1.171	1.009	1.094	1.2	0.897	1.003	0.982	0.57	0.4	0.26	-0.22	0.26	0.26	0.18	0.11	0.34	-0.05	0.23	0.01	0.13	0.26	-0.16	0	-0.03	0.226796	0.339934	0.41724	0.797747	0.508272	0.521422	0.856109	0.717489	0.383151	0.899116	0.732259	0.941975	0.721218	0.66389	0.582001	0.7655	0.893261	23.69	13.35	20.23	49.76	26.51	9.3	40.78	51.32	40.86	53.6	49.68	33.13	20.44	32.02	39.68	24.62	28.37	82.9	122.6	108.2	99	96.6	97.5	90.3	82.6	103.3	104.2	103.1	109.7	12.58	20.57	5.47	48.37	48.71	14.82	39.27	25.95	23.17	45.25	24.7	24.19	2	4	4	4	2	4	4	4	3	4	4	4	98.2	82.2	0	0	94.3	155.5	124	142.6	126.5	111.5	115.1	119.6	26.5	112.5	102.4	124.7	0	0	73.2	150.1	96	110.3	101.4	133	96.1	93	99.9	190.3	76.9	94.7	84.7	133.9	0	98.6	152.5	112	34.6	102.8	133.6	124.1	95.2	107.2	163.3	116.7	97	96.8	145.9	150.4	4.75726e+06	762329	0	0	4.37936e+06	1.33957e+06	2863291	4.75253e+06	2.41456e+06	3.94231e+06	5.47178e+06	915009	814998	1.12894e+06	2385642	4.25959e+06	0	0	1.08158e+06	3.25251e+06	1.97015e+06	2.29016e+06	1.50147e+06	3.26578e+06	2.32459e+06	1.74018e+06	1.13202e+06	3.60848e+06	1.70518e+06	2061911	1.19075e+06	3.17344e+06	0	4.62502e+06	6.44179e+06	3453484	719877	4.92487e+06	5280766	3316478	2344199	5486920	6.69218e+06	3.22332e+06	2299137	4479644	6455748	4.02289e+06	1.25384e+08	1.13355e+08	0	0	1.22314e+08	2.30397e+08	1.6146e+08	1.94957e+08	1.57674e+08	1.48839e+08	1.47158e+08	1.67912e+08	3.29712e+07	1.60971e+08	1.28343e+08	1.63727e+08	0	0	9.73045e+07	1.87883e+08	1.16415e+08	1.53753e+08	1.41322e+08	1.77564e+08	1.13539e+08	1.19108e+08	1.3399e+08	2.43821e+08	9.35979e+07	1.29187e+08	1.19404e+08	1.82057e+08	0	1.29365e+08	1.95921e+08	1.41413e+08	4.4725e+07	1.33997e+08	1.69551e+08	1.60722e+08	1.27243e+08	1.42022e+08	2.11142e+08	1.48449e+08	1.28645e+08	1.27492e+08	1.91888e+08	1.93769e+08	1.25384e+08	1.13355e+08	9205.95	9205.95	1.22314e+08	2.30397e+08	1.6146e+08	1.94957e+08	1.57674e+08	1.48839e+08	1.47158e+08	1.67912e+08	3.29712e+07	1.60971e+08	1.28343e+08	1.63727e+08	9205.95	9205.95	9.73045e+07	1.87883e+08	1.16415e+08	1.53753e+08	1.41322e+08	1.77564e+08	1.13539e+08	1.19108e+08	1.3399e+08	2.43821e+08	9.35979e+07	1.29187e+08	1.19404e+08	1.82057e+08	1.41413e+08	1.29365e+08	1.95921e+08	1.41413e+08	4.4725e+07	1.33997e+08	1.69551e+08	1.60722e+08	1.27243e+08	1.42022e+08	2.11142e+08	1.48449e+08	1.28645e+08	1.27492e+08	1.91888e+08	1.93769e+08	5.96894e+07	1.77282e+08	1.55396e+08	1.21503e+08	7.13015e+07	1.47264e+08	1.52615e+08	1.31062e+08	1.52028e+08	1.27249e+08	1.57214e+08	1.60448e+08	0.837142	1.20384	1.01822	0.927069	2.06536	2.14041	1.83813	2.13219	0.864091	1.03014	1.22422	0.844843	0.298591	0.931598	0.798343	0.156329	0.18686	0.266614	0.140276	0.545439	0.902129	0.30762	0	0	0	0	0	0	0	0	0	0	0	0	0	0
FALSE	High	IIQGEDSDSDYSEPKNDDDPSLDEDDEEFMK	[R].IIQGEDSDSDYSEPKNDDDPSLDEDDEEFMK.[R]	1xOxidation [M30]; 2xPhospho [S7(99.7); S/Y]	6.52664e-05	5.71308e-05	1	2	1	7	AT1G20920.6	AT1G20920.6 [436-466]	AT1G20920.6 2xPhospho [S442(99.7); S/Y]	P-loop containing nucleoside triphosphate hydrolases superfamily protein		AT1G20920.6; AT1G20920.2	1	3753.37	31		1.963e-06	1.52e-06	2.35	64.4	0.257	0.339	0.01	1.221	0.229	0.145	0.01	1.586	2.845	0.604	2.832	0.117	0.149	1.521	0.066	0.223	0.354	-1.96	-1.56	-6.64	0.29	-2.13	-2.78	-6.64	0.66	1.51	-0.73	1.5	-3.09	-2.75	0.6	-3.93	-2.17	-1.5	0.0354285	0.11367	1e-17	0.722015	0.00475186	0.000266646	1e-17	0.197569	0.00827221	0.543526	0.0737764	0.000398843	0.0021902	0.414504	1.5743e-13	1.58415e-05	0.0121846	53.76	39.21		0	87.35	39.21		76.77	0	38.47	162.89	76.77	110.23	72.01	162.89	94.43	133.05	117.9	30.3	39.9		96.6	153.1	274.8	58.3	273.5	17.9	40.8	96.8		48.21	36.15			66.15		88.03	104.59		99.25	28.24	1	2	2	0	1	3	1	3	2	1	3	2	0	0	214.7	0	38.7	0	78.7	0	94.5	56	0	0	0	0	0	0	0	0	0	175.9	0	423.3	79.9	278.9	0	500.4	0	0	84.3	389.5	0	106.2	1287.2	192.7	0	0	0	0	0	32.7	289.9	0	42.5	74.3	215.8	144	0	0	0	0	143914	0	136079	0	137629	0	136667	150094	0	0	0	0	0	0	0	0	0	288963	0	665995	89676.8	518861	0	709527	0	0	141802	642594	0	190766	430405	684848	0	0	0	0	0	66210.6	540765	0	132102	155617	387648	505090	0	0	0	0	1.84236e+07	0	3.80062e+06	0	7.76085e+06	0	8.92457e+06	5.66669e+06	0	0	0	0	0	0	0	0	0	1.66921e+07	0	4.47124e+07	8.44061e+06	2.8211e+07	0	4.8564e+07	0	0	7.78358e+06	4.02611e+07	0	1.09441e+07	9.89962e+07	1.91557e+07	0	0	0	0	0	3.20868e+06	2.93526e+07	0	4.16789e+06	7.1669e+06	2.16902e+07	1.4375e+07	0	0	9205.95	9205.95	1.84236e+07	9205.95	3.80062e+06	9205.95	7.76085e+06	9205.95	8.92457e+06	5.66669e+06	9205.95	9205.95	9205.95	9205.95	9205.95	9205.95	9205.95	9205.95	9205.95	1.66921e+07	2.8211e+07	4.47124e+07	8.44061e+06	2.8211e+07	9205.95	4.8564e+07	9205.95	9205.95	7.78358e+06	4.02611e+07	1.09441e+07	1.09441e+07	9.89962e+07	1.91557e+07	9205.95	9205.95	9205.95	9205.95	9205.95	3.20868e+06	2.93526e+07	7.1669e+06	4.16789e+06	7.1669e+06	2.16902e+07	1.4375e+07	9205.95	9205.95	4.61279e+06	2.89497e+06	3.65242e+06	9205.95	4.17994e+06	2.73938e+07	1.21479e+07	1.74832e+07	2.95426e+07	809074	1.19636e+07	9.02089e+06	1.10356	0.10568	0.300662	0.000526559	6.55363	2.90624	4.18265	7.06771	0.029535	0.984826	0.515975	0.946711	0.0185091	0.516808	0.0619067	0.0342982	0.557568	0.17688	0.330419	0.0118884	0.989525	0.400518	0	1	0	0	1	0	0	0	1	0	0	1	2	1
FALSE	High	IIQGEDSDSDYSEPKNDDDPSLDEDDEEFMKR	[R].IIQGEDSDSDYSEPKNDDDPSLDEDDEEFMKR.[V]	1xPhospho [S7(100)]	2.23732e-14	5.71308e-05	1	2	3	57	AT1G20920.6	AT1G20920.6 [436-467]	AT1G20920.6 1xPhospho [S442(100)]	P-loop containing nucleoside triphosphate hydrolases superfamily protein		AT1G20920.6; AT1G20920.2	2	3813.51	32		1.963e-06	8.192e-16	6	63.67	3.604	2.789	7.388	0.22	0.569	0.483	1.084	1.392	1.269	1.498	0.546	0.406	0.322	0.389	0.902	0.556	0.634	1.85	1.48	2.89	-2.19	-0.81	-1.05	0.12	0.48	0.34	0.58	-0.87	-1.3	-1.64	-1.36	-0.15	-0.85	-0.66	0.00162755	0.00823814	8.70219e-07	0.00423442	0.246125	0.256101	0.985141	0.332989	0.422695	0.265353	0.449333	0.125598	0.117498	0.124467	0.89521	0.114956	0.369812	108.73	123.17	66.76	0	90.62	105.08	58.9	16.39	41.49	18.64	168.32	123.26	109.36	45.69	127.11	83.26	99.92	25.4	91.7	70.9	187.9	115.7	161.1	146.9	173.4	63.1	61.9	34.6	67.4		92.06	110.58	58.07		15.91	48.81	17.64	106.12	91.22	96.66	68.22	1	3	3	2	1	3	3	2	2	4	4	3	36	0	0	0	34.6	0	129.6	333.4	100.3	344.4	17	0	0	0	171.8	411.1	0	0	0	163.6	253	227.8	0	183.4	265.8	207.7	0	87	277.9	216.3	0	0	0	236.4	0	33.7	221	205.6	13.9	37.3	110.4	186	16.2	21.7	95.3	138.8	23.1	0	234181	0	0	0	215827	0	402471	1.4942e+06	257465	1.63784e+06	108478	0	0	0	537907	1.88775e+06	0	0	0	476933	697838	635873	0	605398	865018	522509	0	221905	829106	633160	0	0	0	1.49048e+06	0	139738	618977	1.32376e+06	74138.9	133929	365569	1.28074e+06	89295.9	80631.2	303734	864280	137191	0	6.17215e+06	0	0	0	6.02794e+06	0	2.26951e+07	6.12946e+07	1.68128e+07	6.18352e+07	2.91742e+06	0	0	0	2.89384e+07	7.25598e+07	0	0	0	2.75503e+07	4.1235e+07	4.269e+07	0	3.29161e+07	4.22497e+07	3.57635e+07	0	1.49939e+07	4.55099e+07	3.96701e+07	0	0	0	4.16899e+07	0	5.72197e+06	3.84562e+07	3.60174e+07	2.3804e+06	6.49044e+06	1.98431e+07	3.31502e+07	2.81733e+06	3.71345e+06	1.69949e+07	2.45976e+07	4.07783e+06	0	6.17215e+06	9205.95	9205.95	9205.95	6.02794e+06	2.26951e+07	2.26951e+07	6.12946e+07	1.68128e+07	6.18352e+07	2.91742e+06	1.68128e+07	9205.95	9205.95	2.89384e+07	7.25598e+07	9205.95	9205.95	9205.95	2.75503e+07	4.1235e+07	4.269e+07	4.1235e+07	3.29161e+07	4.22497e+07	3.57635e+07	3.57635e+07	1.49939e+07	4.55099e+07	3.96701e+07	9205.95	9205.95	9205.95	4.16899e+07	9205.95	5.72197e+06	3.84562e+07	3.60174e+07	2.3804e+06	6.49044e+06	1.98431e+07	3.31502e+07	2.81733e+06	3.71345e+06	1.69949e+07	2.45976e+07	4.07783e+06	1.69949e+07	1.54994e+06	2.81782e+07	2.45946e+07	2.53792e+07	6.89448e+06	3.9519e+07	3.21926e+07	2.12996e+07	1.18576e+07	2.08361e+07	1.4881e+07	1.56663e+07	0.224809	0.713029	0.763981	1.19153	5.73198	4.66933	3.08937	1.71986	0.527242	0.462249	0.735522	0.477439	0.378388	0.610437	0.853252	0.00406807	0.0318549	0.347609	0.697561	0.104554	0.11383	0.681362	0	0	0	0	1	1	0	0	0	0	0	2	0	0
FALSE	High	IIQGEDSDSDYSEPKNDDDPSLDEDDEEFMKR	[R].IIQGEDSDSDYSEPKNDDDPSLDEDDEEFMKR.[V]	1xOxidation [M30]; 1xPhospho [S7(99.5)]	3.42114e-13	5.71308e-05	1	2	4	65	AT1G20920.6	AT1G20920.6 [436-467]	AT1G20920.6 1xPhospho [S442(99.5)]	P-loop containing nucleoside triphosphate hydrolases superfamily protein		AT1G20920.6; AT1G20920.2	2	3829.51	32		1.963e-06	1.379e-15	6.62	56.85	0.681	0.895	0.586	1.41	1.165	1.785	0.826	0.587	0.572	0.915	0.896	0.725	1.232	0.966	0.523	0.689	0.814	-0.55	-0.16	-0.77	0.5	0.22	0.84	-0.28	-0.77	-0.81	-0.13	-0.16	-0.46	0.3	-0.05	-0.93	-0.54	-0.3	0.460019	0.94745	0.238857	0.446024	0.725714	0.156897	0.609218	0.402483	0.293618	0.955861	0.948734	0.465614	0.717806	0.859343	0.00777449	0.0803041	0.510072	40.91	40.26	24.18	40.91	56.8	61.34	84.24	86.97	57.03	101.09	72.7	54.1	78.48	101.53	66.34	70.07	73.12	144.1	87.9	128.9	81.9	91.6	92.6	81.6	99.3	133.2	62.6	100.5	95.9	17.14	38.41	48.29	24.28	81.41	62.59	48.34	87.99	64.98	29.35	60.59	57.26	2	3	3	4	3	4	3	4	2	4	3	4	140.1	178.7	0	0	96.6	0	94.3	177	0	267.9	109.9	141.5	75.3	90.6	89.3	129.7	0	363.6	100.5	98.1	8.8	132.8	109	94.8	0	150.1	89.5	56.1	13.1	285.7	110.9	107.1	0	240.2	0	89	69.9	67.6	55.2	106.1	51.9	110.3	0	195.6	88.8	62.5	124.9	226.7	2.25685e+06	551555	0	0	1.49211e+06	0	724658	1.96267e+06	0	3.15309e+06	1.73885e+06	360188	769412	302646	692429	1.47406e+06	0	1.00307e+06	494599	707673	59852.1	917334	537450	774522	0	934512	337552	353989	96890.1	2.06947e+06	518481	844778	0	3.74835e+06	0	912702	484316	1.0773e+06	725586	943799	425328	1.87929e+06	0	1.79822e+06	700711	963287	1.83935e+06	2.01813e+06	5.94824e+07	8.20141e+07	0	0	4.1674e+07	0	4.08631e+07	8.05121e+07	0	1.19042e+08	4.67646e+07	6.60975e+07	3.1127e+07	4.3153e+07	3.72514e+07	5.66589e+07	0	1.40704e+08	4.44966e+07	4.08792e+07	3.53664e+06	6.15863e+07	5.05861e+07	4.21116e+07	0	6.39633e+07	3.99537e+07	2.39186e+07	5.31833e+06	1.29661e+08	5.19915e+07	4.84641e+07	0	1.04844e+08	0	3.73731e+07	3.00899e+07	2.93116e+07	2.32966e+07	4.57381e+07	2.30867e+07	4.86428e+07	0	8.28168e+07	3.92072e+07	2.74153e+07	5.46721e+07	9.7206e+07	5.94824e+07	8.20141e+07	9205.95	9205.95	4.1674e+07	4.1674e+07	4.08631e+07	8.05121e+07	6.60975e+07	1.19042e+08	4.67646e+07	6.60975e+07	3.1127e+07	4.3153e+07	3.72514e+07	5.66589e+07	4.44966e+07	1.40704e+08	4.44966e+07	4.08792e+07	3.53664e+06	6.15863e+07	5.05861e+07	4.21116e+07	3.99537e+07	6.39633e+07	3.99537e+07	2.39186e+07	5.31833e+06	1.29661e+08	5.19915e+07	4.84641e+07	9205.95	1.04844e+08	9205.95	3.73731e+07	3.00899e+07	2.93116e+07	2.32966e+07	4.57381e+07	2.30867e+07	4.86428e+07	4.86428e+07	8.28168e+07	3.92072e+07	2.74153e+07	5.46721e+07	9.7206e+07	3.53787e+07	5.11808e+07	7.45005e+07	4.20476e+07	6.7644e+07	3.94552e+07	4.19473e+07	5.88586e+07	3.55589e+07	3.21091e+07	5.07973e+07	5.46252e+07	0.523013	1.29719	1.77605	0.714383	0.583276	0.620119	0.870123	0.525677	0.813812	1.21098	0.928075	0.353961	0.490355	0.113657	0.548429	0.343932	0.356467	0.813016	0.390945	0.605885	0.571127	0.892526	0	0	0	0	0	0	0	0	0	0	0	0	0	0
FALSE	High	IIQGEDSDSDYSEPKNDDDPSLDEDDEEFMKR	[R].IIQGEDSDSDYSEPKNDDDPSLDEDDEEFMKR.[V]	2xPhospho [S7(99.7); S/Y]	1.38324e-10	5.71308e-05	1	2	2	14	AT1G20920.6	AT1G20920.6 [436-467]	AT1G20920.6 2xPhospho [S442(99.7); S/Y]	P-loop containing nucleoside triphosphate hydrolases superfamily protein		AT1G20920.6; AT1G20920.2	2	3893.48	32		1.963e-06	3.477e-13	5.01	66.68	0.813	1.03	0.625	100	2.582	1.618	1.437	100	100	100	100	2.264	1.314	0.607	1.148	1.345	0.425	-0.3	0.04	-0.68	6.64	1.37	0.69	0.52	6.64	6.64	6.64	6.64	1.18	0.39	-0.72	0.2	0.43	-1.23	0.836088	0.702019	0.447031	1e-17	0.0873699	0.318124	0.561114	1e-17	1e-17	1e-17	1e-17	0.132218	0.456919	0.631572	0.532084	0.23036	0.108066	0	0	0		0	0	0					0	23.99	0	0	23.99	0	164.6	133.9	169.5	102.9		51.9	104.8	71.6	102.3	117.4	137.7	43.5											19.88		1	1	1	1	0	1	1	1	1	1	3	1	538.8	0	0	0	438.3	0	0	0	0	0	554.8	0	0	0	0	336.7	0	0	0	0	0	0	0	169.7	0	0	0	342.9	0	0	0	234.3	0	0	334.9	0	0	384.3	0	0	0	348.9	450.6	523.5	142.3	0	0	0	650997	0	0	0	507838	0	0	0	0	0	657980	0	0	0	0	286886	0	0	0	0	0	0	0	103972	0	0	0	162246	0	0	0	138529	0	0	352914	0	0	459229	0	0	0	445652	460737	360768	84170.1	0	0	0	1.71579e+07	0	0	0	1.41837e+07	0	0	0	0	0	1.76957e+07	0	0	0	0	1.10271e+07	0	0	0	0	0	0	0	5.65306e+06	0	0	0	1.09628e+07	0	0	0	7.94725e+06	0	0	1.07336e+07	0	0	1.24948e+07	0	0	0	1.15351e+07	1.45365e+07	1.66151e+07	4.70961e+06	0	0	0	1.71579e+07	9205.95	9205.95	9205.95	1.41837e+07	9205.95	9205.95	9205.95	9205.95	9205.95	1.76957e+07	9205.95	9205.95	9205.95	9205.95	1.10271e+07	9205.95	9205.95	9205.95	9205.95	9205.95	9205.95	9205.95	5.65306e+06	9205.95	9205.95	9205.95	1.09628e+07	9205.95	9205.95	9205.95	7.94725e+06	9205.95	9205.95	1.07336e+07	9205.95	9205.95	1.24948e+07	9205.95	9205.95	1.45365e+07	1.15351e+07	1.45365e+07	1.66151e+07	4.70961e+06	9205.95	9205.95	9205.95	4.29637e+06	3.55283e+06	4.43083e+06	2.76369e+06	9205.95	1.42017e+06	2.74761e+06	1.99372e+06	2.69029e+06	3.13061e+06	1.43058e+07	1.18431e+06	466.696	2.50169	1.61261	1.3862	154.266	298.46	216.568	292.234	2.20439	5.20664	0.594019	0.355918	0.596305	0.757194	0.828108	0.355918	0.355918	0.355918	0.355918	0.635326	0.00759686	0.737618	0	0	0	0	0	0	0	0	0	1	0	0	1	0
FALSE	High	IIQGEDSDSDYSEPKNDDDPSLDEDDEEFMKR	[R].IIQGEDSDSDYSEPKNDDDPSLDEDDEEFMKR.[V]	1xOxidation [M30]; 2xPhospho [S7(99.4); S9(99.4)]	5.16161e-11	5.71308e-05	1	2	2	7	AT1G20920.6	AT1G20920.6 [436-467]	AT1G20920.6 2xPhospho [S442(99.4); S444(99.4)]	P-loop containing nucleoside triphosphate hydrolases superfamily protein		AT1G20920.6; AT1G20920.2	2	3909.47	32		1.963e-06	1.097e-13	4.5	59.52	0.705	0.9	0.76	2.863	1.419	1.479	1.401	1.05	1.1	1.143	1.018	1.025	0.88	0.892	1.101	0.98	1.109	-0.5	-0.15	-0.4	1.52	0.5	0.56	0.49	0.07	0.14	0.19	0.03	0.04	-0.18	-0.17	0.14	-0.03	0.15	0.446823	0.849068	0.490512	0.00945155	0.335189	0.322488	0.262773	0.946617	0.759303	0.810328	0.942942	0.891011	0.723391	0.779258	0.575622	0.953104	0.63009	100.04	120.19	92.84	100.02	81.78	78.4	78.25	60.54	60.3	67.46	91.18	64.91	57.4	61.69	72.15	83.77	87.76	196.6	111.5	121.8	129.8	74.9	91.6	89	71.7	76	81.9	72.5	82.6	71.82	69.79	98.95	67.01	76.06	19.53	17.51	36.28	64.12	54.07	52.73	52	4	4	4	4	4	3	3	3	4	4	4	4	53.1	211.2	393.7	144.6	54.8	231	179.2	51.8	175.5	51.7	66.8	448.3	63.4	228.5	210.1	53.9	5.4	127.6	54.4	81.4	0	84.4	57.8	81.4	0	79.1	61.3	87.3	0	111.6	60.7	63.7	19.6	84.5	127.3	54	33.1	85	133.7	62.4	39.2	80.8	127.9	51.3	40.4	99.2	133.4	54.3	1.23288e+07	9.39945e+06	1.67014e+07	6.04759e+06	1.22143e+07	9547462	1.98462e+07	8.27875e+06	1.60737e+07	8.77554e+06	1.52305e+07	16449703	9.33691e+06	1.10035e+07	23476142	8.83968e+06	101247	5.07502e+06	3.86053e+06	8.46287e+06	0	8.40687e+06	4.10956e+06	9.58544e+06	0	7.10203e+06	3.33322e+06	7.94728e+06	0	11659768	4.09424e+06	7.24737e+06	415671	19016938	2.58038e+07	7.98765e+06	3304196	19525430	25344402	8.00007e+06	4.63445e+06	19849754	2.51437e+07	6.80127e+06	4.60004e+06	2.2035e+07	28335012	6973203	3.24942e+08	1.39766e+09	2.13807e+09	7.68996e+08	3.41141e+08	1.6421e+09	1.11911e+09	3.39608e+08	1.04963e+09	3.31313e+08	4.09609e+08	3.01866e+09	3.77731e+08	1.56894e+09	1.26297e+09	3.39773e+08	2.3139e+07	7.11889e+08	3.47313e+08	4.88863e+08	0	5.64405e+08	3.86802e+08	5.21171e+08	0	4.86103e+08	3.94531e+08	5.3699e+08	0	7.30532e+08	4.10556e+08	4.15774e+08	9.56072e+07	5.31918e+08	7.848e+08	3.27077e+08	2.05285e+08	5.31254e+08	8.13742e+08	3.87697e+08	2.51557e+08	5.13784e+08	7.93298e+08	3.13231e+08	2.57388e+08	6.27122e+08	8.4222e+08	3.35875e+08	3.24942e+08	1.39766e+09	2.13807e+09	7.68996e+08	3.41141e+08	1.6421e+09	1.11911e+09	3.39608e+08	1.04963e+09	3.31313e+08	4.09609e+08	3.01866e+09	3.77731e+08	1.56894e+09	1.26297e+09	3.39773e+08	2.3139e+07	7.11889e+08	3.47313e+08	4.88863e+08	5.21171e+08	5.64405e+08	3.86802e+08	5.21171e+08	4.86103e+08	4.86103e+08	3.94531e+08	5.3699e+08	4.15774e+08	7.30532e+08	4.10556e+08	4.15774e+08	9.56072e+07	5.31918e+08	7.848e+08	3.27077e+08	2.05285e+08	5.31254e+08	8.13742e+08	3.87697e+08	2.51557e+08	5.13784e+08	7.93298e+08	3.13231e+08	2.57388e+08	6.27122e+08	8.4222e+08	3.35875e+08	1.15742e+09	8.60491e+08	1.2023e+09	8.87356e+08	3.92801e+08	4.98387e+08	4.75932e+08	4.93159e+08	4.34851e+08	4.84495e+08	4.67968e+08	5.15651e+08	2.94657	1.72655	2.52621	1.79933	1.2688	1.21164	1.25549	1.10705	0.972125	0.983266	1.04561	0.118271	0.302412	0.290801	0.266092	0.50606	0.592932	0.564294	0.844872	0.920859	0.951497	0.890305	0	0	0	0	0	0	0	0	0	0	0	0	0	0
FALSE	High	LLQGLANTSSPKPR	[K].LLQGLANTSSPKPR.[Y]	1xPhospho [S/T]	0.000151907	5.71308e-05	1	1	2	9	AT1G60140.1	AT1G60140.1 [835-848]		trehalose phosphate synthase	ATTPS10, TPS10	AT1G60140.1	0	1561.81	14		1.963e-06	4.102e-06	3.82	44.68	3.61	3.25	1.28	0.26	1.944	0.534	0.847	0.359	1.581	0.441	0.398	2.059	0.149	1.837	2.266	0.592	3.014	1.85	1.7	0.36	-1.95	0.96	-0.91	-0.24	-1.48	0.66	-1.18	-1.33	1.04	-2.75	0.88	1.18	-0.76	1.59	0.00114539	0.00573422	0.331657	0.036221	0.208817	0.281798	0.801254	0.150894	0.225357	0.354594	0.394996	0.184841	0.00494149	0.30204	0.0154714	0.476175	0.00114364	46.62	33.49	66.45	80.38	101.95	38.34	98.9	124.63	93.5	93.5	96.16	114.62	0	38.56	103.07	66.14	66.14	34.4	131.7	111.7	44	132.4	67.8	209.3	86.5	52.7	139.5	31.2	159	19.02	54.7	35.4	95.96	83.21	97.12		58.22	57.61	76.59			2	3	2	3	4	3	1	3	2	3	1	1	62.8	0	47.9	0	210.1	0	244.3	65.6	230.1	0	138	0	38.4	70.1	252.2	0	132.9	644.8	95.8	335.5	13.8	0	108.1	257.3	0	0	0	333.9	45.3	0	186.5	138	0	0	54.6	129.7	388	222.5	50.5	0	0	0	49.8	0	0	253.6	0	0	152188	0	21203.1	0	488709	0	282452	109539	219992	0	328414	0	58974.4	35252.5	294105	0	26239.7	267741	70919.2	364186	14200.3	0	80191	316305	0	0	0	317127	50298.7	0	131258	163796	0	0	115468	200165	404674	533651	99941.9	0	0	0	102191	0	0	587965	0	0	4.01112e+06	0	2.71437e+06	0	1.36494e+07	0	1.59273e+07	4.49347e+06	1.43658e+07	0	8.83236e+06	0	2.38584e+06	5.0265e+06	1.58223e+07	0	5.99681e+06	3.75568e+07	6.38025e+06	2.10374e+07	839088	0	7.54778e+06	1.71978e+07	0	0	0	2.1428e+07	2.76091e+06	0	1.31621e+07	9.39679e+06	0	0	3.51185e+06	8.1963e+06	2.51419e+07	1.45197e+07	3.20887e+06	0	0	0	3.22418e+06	0	0	1.67336e+07	0	0	4.01112e+06	9205.95	2.71437e+06	9205.95	1.36494e+07	1.36494e+07	1.59273e+07	4.49347e+06	1.43658e+07	9205.95	8.83236e+06	9205.95	2.38584e+06	5.0265e+06	1.58223e+07	5.0265e+06	5.99681e+06	3.75568e+07	6.38025e+06	2.10374e+07	839088	7.54778e+06	7.54778e+06	1.71978e+07	9205.95	9205.95	9205.95	2.1428e+07	2.76091e+06	9.39679e+06	1.31621e+07	9.39679e+06	9205.95	9205.95	3.51185e+06	8.1963e+06	2.51419e+07	1.45197e+07	3.20887e+06	1.45197e+07	9205.95	9205.95	3.22418e+06	9205.95	9205.95	1.67336e+07	9205.95	9205.95	1.68598e+06	1.19299e+07	5.80414e+06	7.06528e+06	1.77428e+07	8.28312e+06	5.36389e+06	8.67916e+06	2.93164e+06	1.43476e+07	812951	4.1903e+06	0.095023	1.44027	1.08208	0.814052	0.466843	0.302313	0.489164	0.16523	1.73215	0.15156	0.482801	0.0773224	0.420139	0.947509	0.676834	0.292424	0.226852	0.28834	0.103567	0.320599	0.432848	0.377134	0	0	0	0	0	0	0	0	0	0	0	0	0	0
FALSE	High	LIQGSGAILSPGNER	[K].LIQGSGAILSPGNER.[E]	1xPhospho [S10(100)]	5.93999e-08	5.71308e-05	1	1	1	17	AT2G46270.4	AT2G46270.4 [221-235]	AT2G46270.4 1xPhospho [S230(100)]	G-box binding factor 3	GBF3	AT2G46270.4	0	1591.78	15		1.963e-06	4.186e-10	4.39	57.62	0.01	0.712	0.498	1.796	0.01	100	100	0.551	0.01	0.01	2.231	3.952	100	100	0.977	1.101	0.899	-6.64	-0.49	-1.01	0.84	-6.64	6.64	6.64	-0.86	-6.64	-6.64	1.16	1.98	6.64	6.64	-0.03	0.14	-0.15	1e-17	0.83594	0.326024	0.406648	1e-17	1e-17	1e-17	0.626808	1e-17	1e-17	0.15643	0.0231633	1e-17	1e-17	0.938547	0.67337	0.80352		0	0	163.05				163.05			148.98	28.2			27.7	16.93	22.54	150.5		107.1	74.9	83.8	46.2			183.7	182.6	203.1	168.1					104.63				9.15	26.42	22.66	21.63	1	0	1	1	2	1	0	0	3	2	3	2	0	0	292.6	0	0	0	0	0	0	208.2	0	0	0	0	145.6	0	421.3	0	0	63	89.8	0	0	0	0	0	0	0	0	0	0	0	0	357	332.1	397.8	0	428.8	293.8	0	0	394.8	276.1	437.8	0	381.2	280.1	0	0	0	116617	0	0	0	0	0	0	331893	0	0	0	0	152877	0	74865.2	0	0	61541.5	83073.5	0	0	0	0	0	0	0	0	0	0	0	0	754593	632242	552785	0	925782	523461	0	0	911007	510124	545113	0	795507	558738	0	0	0	1.49291e+07	0	0	0	0	0	0	1.25303e+07	0	0	0	0	8.2245e+06	0	1.71097e+07	0	0	3.55498e+06	4.90878e+06	0	0	0	0	0	0	0	0	0	0	0	0	2.11065e+07	1.92291e+07	2.26353e+07	0	2.51889e+07	1.68069e+07	0	0	2.35802e+07	1.60947e+07	2.51051e+07	0	2.26403e+07	1.66077e+07	0	9205.95	9205.95	1.49291e+07	9205.95	9205.95	9205.95	9205.95	9205.95	9205.95	1.25303e+07	9205.95	9205.95	9205.95	9205.95	8.2245e+06	9205.95	1.71097e+07	9205.95	9205.95	3.55498e+06	4.90878e+06	9205.95	9205.95	9205.95	9205.95	9205.95	9205.95	9205.95	9205.95	9205.95	9205.95	9205.95	2.11065e+07	2.11065e+07	1.92291e+07	2.26353e+07	9205.95	2.51889e+07	1.68069e+07	9205.95	2.35802e+07	2.35802e+07	1.60947e+07	2.51051e+07	9205.95	2.26403e+07	1.66077e+07	9205.95	3.73917e+06	9205.95	3.13949e+06	2.06303e+06	5.17077e+06	1.2341e+06	9205.95	9205.95	2.10194e+07	1.05036e+07	2.209e+07	9.81661e+06	0.723136	0.00745964	341.028	224.097	0.238669	0.00178038	0.00178038	4.06504	8.51112	2399.54	1066.33	0.803968	0.355918	0.355918	0.355918	0.389719	0.251343	0.251343	0.00854528	0.198527	3.58416e-05	0.141499	0	0	0	0	0	0	0	1	0	1	0	0	2	0
FALSE	High	LLQIFGSNIFSPDR	[R].LLQIFGSNIFSPDR.[Q]	1xPhospho [S11(100)]	1.01059e-05	5.71308e-05	1	1	1	16	AT1G62630.1	AT1G62630.1 [694-707]	AT1G62630.1 1xPhospho [S704(100)]	Disease resistance protein (CC-NBS-LRR class) family		AT1G62630.1	0	1686.83	14		1.963e-06	1.708e-07	3.9	106.81	0.445	3.024	0.238	1.226	1.215	28.112	100	0.527	0.138	0.01	2.674	2.337	15.265	100	0.508	0.658	0.843	-1.17	1.6	-2.07	0.29	0.28	4.81	6.64	-0.92	-2.85	-6.64	1.42	1.22	3.93	6.64	-0.98	-0.6	-0.25	0.428121	0.00729713	0.100469	0.882939	0.880301	6.70735e-10	1e-17	0.842197	0.0225921	1e-17	0.20612	0.265632	3.93701e-05	1e-17	0.354439	0.563923	0.873757	71.2	27.47	47.66	6.14	162.97	27.76		295.53	0		19.38	121.84	50.78		90.75	63.62	27.03	92	40.9	291.9	22.9	75	39.5	10.4		200.5	101.8	158.5	166.4	9.68	61.49	26.03	108.74		126.41			34.01	79.51	57.82	18.02	3	3	2	4	1	2	1	0	4	3	4	4	104.7	0	109.2	125.5	48.6	0	103.5	31.5	0	287.8	417.6	0	25	29.7	137	17.1	0	0	89.1	0	0	198.3	11.1	0	0	0	12.3	0	0	0	0	0	258.9	400.2	196.7	219	0	272	44.3	120.9	44.1	261.4	145.2	244.1	210.8	265.3	185.3	183.8	91227.2	0	17379.9	19695	40616.5	0	43003.1	18873.1	0	183167	357235	0	13811.9	5357.03	57413.4	10538.7	0	0	23695.5	0	0	74083.9	2963.89	0	0	0	2514.1	0	0	0	0	0	20558.4	337682	149472	121497	0	234399	31495	58146	19525.8	240805	107090	121323	89908.9	221067	147596	88517.2	2.40442e+06	0	2.22493e+06	2.50436e+06	1.1344e+06	0	2.42492e+06	774207	0	6.91534e+06	9.60747e+06	0	558769	763835	3.08874e+06	405079	0	0	2.13177e+06	0	0	4.97371e+06	278969	0	0	0	297577	0	0	0	0	0	4.72857e+06	9.44522e+06	4.54607e+06	4.97504e+06	0	6.37759e+06	1.01122e+06	2.81786e+06	1.05986e+06	6.23291e+06	3.37874e+06	5.58751e+06	5.03071e+06	6.2916e+06	4.38708e+06	4.26356e+06	2.40442e+06	2.40442e+06	2.22493e+06	2.50436e+06	1.1344e+06	1.1344e+06	2.42492e+06	774207	9205.95	6.91534e+06	9.60747e+06	9205.95	558769	763835	3.08874e+06	405079	9205.95	9205.95	2.13177e+06	9205.95	9205.95	4.97371e+06	278969	9205.95	9205.95	9205.95	297577	9205.95	9205.95	9205.95	9205.95	9205.95	4.72857e+06	9.44522e+06	4.54607e+06	4.97504e+06	2.81786e+06	6.37759e+06	1.01122e+06	2.81786e+06	1.05986e+06	6.23291e+06	3.37874e+06	5.58751e+06	5.03071e+06	6.2916e+06	4.38708e+06	4.26356e+06	2.38453e+06	1.36698e+06	4.1353e+06	1.2041e+06	539846	1.31777e+06	81298.7	9205.95	5.92372e+06	3.25613e+06	4.06475e+06	4.99324e+06	4.41706	1.03734	50.8656	130.796	2.44102	0.150596	0.0170529	10.973	2.47094	49.9978	542.393	0.0135394	0.970419	0.14849	0.107773	0.580114	0.424718	0.355918	0.0058806	0.287032	0.0146994	3.8616e-05	1	0	0	0	0	0	0	1	0	1	1	0	4	0
FALSE	High	LIPDDVKDTFSDEEVEELEEKK	[R].LIPDDVKDTFSDEEVEELEEKK.[E]	1xPhospho [S11(100)]	6.07915e-05	5.71308e-05	1	1	2	16	AT1G57700.1	AT1G57700.1 [51-72]	AT1G57700.1 1xPhospho [S61(100)]	Protein kinase superfamily protein		AT1G57700.1	2	2687.22	22		1.963e-06	1.398e-06	3.68	77.43	0.54	0.394	0.373	100	0.819	0.5	0.653	100	100	100	100	0.01	0.636	1.103	0.01	2.121	1.624	-0.89	-1.34	-1.42	6.64	-0.29	-1	-0.61	6.64	6.64	6.64	6.64	-6.64	-0.65	0.14	-6.64	1.08	0.7	0.553606	0.221424	0.279176	1e-17	0.708606	0.263669	0.431141	1e-17	1e-17	1e-17	1e-17	1e-17	0.584675	0.735985	1e-17	0.01509	0.20123	88.68	99.12	66.38		69.03	133.95	67.17						132.59	78.35		87.98	90	165.8	89.6	65.4	61.9		130.1	248.8	94.7	96.3		142.8	104.5		72.6	89.52	92.79		24.82	87.21	1.68	67.66		59.02	63.86	1	2	3	4	0	3	3	2	3	0	3	4	0	0	0	225.1	0	0	69	214.5	53.2	294.4	88.8	0	28.7	70.4	100.3	281.8	0	0	0	0	190.7	176.7	0	115.6	337.9	588.6	0	32.2	0	130.2	127.1	0	0	130.8	28.6	176.6	0	0	0	0	374.6	193.9	112.8	0	61.8	210	95.9	290	0	0	0	85864.3	0	0	69679.9	312720	44427.8	455453	184574	0	38490.8	30907.3	102182	420994	0	0	0	0	171191	160477	0	124131	357706	481781	0	26706	0	123962	78127.3	0	0	268311	52845.9	238227	0	0	0	0	403479	434209	202257	0	64078.1	425377	185684	339436	0	0	0	1.09183e+07	0	0	3.92922e+06	1.28283e+07	2.9012e+06	1.71952e+07	4.96394e+06	0	1.55717e+06	4.40693e+06	5.49719e+06	1.61819e+07	0	0	0	0	1.01156e+07	1.07738e+07	0	6.74914e+06	1.74713e+07	3.29758e+07	0	1.8045e+06	0	7.7667e+06	7.83433e+06	0	0	7.50487e+06	1.60726e+06	9.75485e+06	0	0	0	0	2.19008e+07	1.12389e+07	6.38132e+06	0	3.58539e+06	1.21063e+07	5.51922e+06	1.63494e+07	9205.95	9205.95	9205.95	1.09183e+07	9205.95	9205.95	3.92922e+06	1.28283e+07	2.9012e+06	1.71952e+07	4.96394e+06	4.96394e+06	1.55717e+06	4.40693e+06	5.49719e+06	1.61819e+07	9205.95	9205.95	9205.95	9205.95	1.01156e+07	1.07738e+07	1.01156e+07	6.74914e+06	1.74713e+07	3.29758e+07	1.74713e+07	1.8045e+06	9205.95	7.7667e+06	7.83433e+06	9205.95	7.50487e+06	7.50487e+06	1.60726e+06	9.75485e+06	9205.95	9205.95	9205.95	9205.95	2.19008e+07	1.12389e+07	6.38132e+06	1.12389e+07	3.58539e+06	1.21063e+07	5.51922e+06	1.63494e+07	2.73647e+06	4.19398e+06	7.50608e+06	6.91079e+06	9205.95	9.43855e+06	1.74307e+07	3.90486e+06	6.59296e+06	9205.95	1.269e+07	9.39009e+06	297.251	0.444345	0.430624	1.76979	1025.27	1893.42	424.167	716.164	0.000975356	0.728024	2.40472	0.355918	0.147698	0.214586	0.471343	4.72132e-05	0.0338253	0.133981	0.0092443	4.72132e-05	0.532327	0.189785	0	0	0	0	1	1	0	1	1	0	0	2	2	1
FALSE	High	ILSPTASVSSAFIGNR	[R].ILSPTASVSSAFIGNR.[H]	1xPhospho [S3(100)]	2.29746e-07	5.71308e-05	1	1	2	93	AT1G20670.1	AT1G20670.1 [512-527]	AT1G20670.1 1xPhospho [S514(100)]	DNA-binding bromodomain-containing protein		AT1G20670.1	0	1699.84	16		1.963e-06	2.038e-09	3.85	86.74	0.669	0.622	0.721	1.574	1.031	0.794	1.141	0.949	1.415	1.151	1.235	1.253	1.029	1.316	0.916	0.912	1.06	-0.58	-0.68	-0.47	0.65	0.04	-0.33	0.19	-0.08	0.5	0.2	0.31	0.32	0.04	0.4	-0.13	-0.13	0.08	0.584578	0.439729	0.531074	0.455183	0.968808	0.691216	0.806965	0.81005	0.302719	0.597618	0.788525	0.682881	0.975958	0.567081	0.697049	0.688085	0.738586	35.32	52.9	76.89	46.6	84.2	76.86	74.5	84.44	59.09	53.34	61.77	67.17	49.05	44.57	50.37	57.34	42.99	139.4	87	76.2	88.3	80.6	69.5	119.3	92.7	99.6	105.7	103.2	138.7	15.49	58.58	71.41	69.12	63.66	48.39	28.62	28.43	30.56	43.61	67.4	31.88	3	4	4	4	4	4	4	4	4	4	4	3	154	117	156.3	0	136.3	88.9	103.8	16.5	113	3.4	113.4	62.7	135.7	70.1	203.1	30.3	21.3	98.6	80.4	160.9	153.2	63.2	56	93.2	142.5	136.5	68.6	127.3	117.3	119.7	61.1	89.4	92.9	175.6	100.1	120.9	42	142.5	100.8	135.4	9.3	143.5	90.7	161.1	0	153.3	82.5	155.7	3.50158e+06	509515	648981	0	2.97223e+06	359572	1.12561e+06	258486	1.01255e+06	56692.7	2.53127e+06	225109	1.95567e+06	330433	2.22104e+06	485307	39388	383714	558173	1.6371e+06	1.47513e+06	615895	389292	1.07456e+06	1.61909e+06	1.19845e+06	364995	1.13294e+06	1.22205e+06	1.22307e+06	402841	995019	192501	3.86437e+06	1.9842e+06	1.74992e+06	410982	3.20314e+06	1.86955e+06	1.69869e+06	107070	3.44909e+06	1.74493e+06	2.08899e+06	0	3.3309e+06	1.71326e+06	1.95552e+06	9.22889e+07	7.57629e+07	8.3081e+07	0	8.30129e+07	6.18439e+07	6.34728e+07	1.06035e+07	6.61208e+07	2.14039e+06	6.80761e+07	4.13095e+07	7.91178e+07	4.7115e+07	1.19488e+08	1.86539e+07	9.00174e+06	5.38247e+07	5.0216e+07	9.45681e+07	8.71646e+07	4.13488e+07	3.66412e+07	5.84249e+07	7.90807e+07	8.20285e+07	4.3202e+07	7.65518e+07	6.70788e+07	7.66306e+07	4.03955e+07	5.70832e+07	4.42765e+07	1.0809e+08	6.03477e+07	7.16553e+07	2.55338e+07	8.7152e+07	6.00262e+07	8.23215e+07	5.81175e+06	8.92751e+07	5.50535e+07	9.62081e+07	0	9.4798e+07	5.09243e+07	9.41905e+07	9.22889e+07	7.57629e+07	8.3081e+07	8.3081e+07	8.30129e+07	6.18439e+07	6.34728e+07	1.06035e+07	6.61208e+07	2.14039e+06	6.80761e+07	4.13095e+07	7.91178e+07	4.7115e+07	1.19488e+08	1.86539e+07	9.00174e+06	5.38247e+07	5.0216e+07	9.45681e+07	8.71646e+07	4.13488e+07	3.66412e+07	5.84249e+07	7.90807e+07	8.20285e+07	4.3202e+07	7.65518e+07	6.70788e+07	7.66306e+07	4.03955e+07	5.70832e+07	4.42765e+07	1.0809e+08	6.03477e+07	7.16553e+07	2.55338e+07	8.7152e+07	6.00262e+07	8.23215e+07	5.81175e+06	8.92751e+07	5.50535e+07	9.62081e+07	9.41905e+07	9.4798e+07	5.09243e+07	9.41905e+07	8.35534e+07	5.47333e+07	4.44117e+07	6.60936e+07	5.19027e+07	5.58949e+07	7.02158e+07	6.0297e+07	7.10923e+07	6.37583e+07	6.15871e+07	8.35258e+07	1.60981	0.979219	0.632503	1.09613	1.07692	1.35284	1.16173	1.36972	1.14068	0.877112	1.38524	0.125812	0.953812	0.19803	0.809469	0.854706	0.388368	0.675993	0.418975	0.679231	0.715277	0.132357	0	0	0	0	0	0	0	0	0	0	0	0	0	0
FALSE	High	IISQLEPEVLSPIKPADDQLSLSDLDMVK	[R].IISQLEPEVLSPIKPADDQLSLSDLDMVK.[V]	1xOxidation [M27]; 1xPhospho [S11(100)]	5.52584e-12	5.71308e-05	1	3	3	128	AT4G29810.1	AT4G29810.1 [46-74]	AT4G29810.1 1xPhospho [S56(100)]	MAP kinase kinase 2	ATMKK2, MKK2, MK1	AT4G29810.1; AT4G29810.3; AT4G29810.2	0	3289.65	29		1.963e-06	8.053e-15	5.77	104.12	0.705	0.337	0.422	1.344	3.047	0.475	0.89	0.25	1.058	0.637	1.931	3.591	1.677	2.735	0.66	1.035	0.858	-0.5	-1.57	-1.25	0.43	1.61	-1.07	-0.17	-2	0.08	-0.65	0.95	1.84	0.75	1.45	-0.6	0.05	-0.22	0.539978	0.0143736	0.0294372	0.50238	0.0142214	0.0529523	0.696215	0.00355538	0.669049	0.449094	0.287749	0.00891988	0.238195	0.0122538	0.0169701	0.778328	0.453037	77.94	157.31	172.29	183.28	122.86	110.12	90.93	119.77	77.6	97.56	35.88	110.12	70.39	92.58	99.44	56.04	60.71	130.5	32.1	48.8	48.4	97.1	24.3	102.7	61.8	192.9	115.6	199.6	146.2	117.2	136.05	134.1	23.59	25.26	90.64	58.76	78.6	37.99	81.51	43.54	54.57	2	3	4	4	2	4	4	4	3	4	4	4	390.1	36.5	0	0	312	22.7	29.4	0	53.4	37.3	284.3	5.7	48.2	39.5	40.7	64.1	0	0	74.2	106.4	9.9	7.3	49.9	71.7	129.9	177.9	41.9	67.9	154.3	109.9	26.6	29.1	0	239.5	176.4	107.1	22.1	224.6	205.5	54.4	78.5	266.9	175	190.5	109.5	280.9	163.2	85.1	24868087	446099	0	0	19077020	257725	893210	0	1.34299e+06	1.73541e+06	1.7787e+07	57158.4	1.94772e+06	521805	1.24644e+06	2.88347e+06	0	0	1.44325e+06	3.03648e+06	267375	198587	973560	2.31609e+06	4.13941e+06	4.38153e+06	624624	1.69583e+06	4.50677e+06	3.14869e+06	492520	907903	0	1.47806e+07	9.80712e+06	4.34527e+06	605856	1.41598e+07	10689948	1.913e+06	2.54527e+06	1.79887e+07	9.44124e+06	6.9269e+06	3.41714e+06	1.71203e+07	9509616	2.99897e+06	6.55431e+08	6.63333e+07	0	0	5.32813e+08	4.4327e+07	5.03677e+07	0	8.76993e+07	6.55191e+07	4.78362e+08	1.0489e+07	7.87963e+07	7.4402e+07	6.70563e+07	1.10833e+08	0	0	1.29842e+08	1.75404e+08	1.57991e+07	1.33324e+07	9.1634e+07	1.25928e+08	2.0218e+08	2.99897e+08	7.39325e+07	1.14586e+08	2.47378e+08	1.97278e+08	4.93881e+07	5.20855e+07	0	4.13425e+08	2.98275e+08	1.77929e+08	3.7641e+07	3.85263e+08	3.43226e+08	9.27071e+07	1.38157e+08	4.65614e+08	2.97876e+08	3.19017e+08	1.912e+08	4.87248e+08	2.8266e+08	1.4445e+08	6.55431e+08	6.63333e+07	9205.95	9205.95	5.32813e+08	4.4327e+07	5.03677e+07	5.03677e+07	8.76993e+07	6.55191e+07	4.78362e+08	1.0489e+07	7.87963e+07	7.4402e+07	6.70563e+07	1.10833e+08	9205.95	9205.95	1.29842e+08	1.75404e+08	1.57991e+07	1.33324e+07	9.1634e+07	1.25928e+08	2.0218e+08	2.99897e+08	7.39325e+07	1.14586e+08	2.47378e+08	1.97278e+08	4.93881e+07	5.20855e+07	2.98275e+08	4.13425e+08	2.98275e+08	1.77929e+08	3.7641e+07	3.85263e+08	3.43226e+08	9.27071e+07	1.38157e+08	4.65614e+08	2.97876e+08	3.19017e+08	1.912e+08	4.87248e+08	2.8266e+08	1.4445e+08	1.80446e+08	1.69469e+08	1.60517e+08	8.27718e+07	7.63161e+07	6.16734e+07	1.72649e+08	1.36533e+08	2.96976e+08	2.14709e+08	3.05166e+08	2.7639e+08	2.36445	2.74784	0.929735	0.606242	0.808132	2.26228	1.78904	3.89139	3.48139	1.76756	2.02435	0.55206	0.41928	0.921688	0.336724	0.791871	0.202847	0.408127	0.0154198	0.146856	0.16444	0.176149	0	0	0	0	0	0	0	1	0	0	0	0	1	0
FALSE	High	LLVNEDEHPSK	[R].LLVNEDEHPSK.[R]	1xPhospho [S10(100)]	4.70185e-05	5.71308e-05	1	1	1	19	AT5G66950.1	AT5G66950.1 [641-651]	AT5G66950.1 1xPhospho [S650(100)]	Pyridoxal phosphate (PLP)-dependent transferases superfamily protein		AT5G66950.1	0	1360.61	11		1.963e-06	1.033e-06	2.59	24.03	0.645	0.674	0.667	0.86	0.351	0.305	0.701	1.032	1.535	0.666	0.689	0.552	0.245	0.677	1.099	0.736	0.926	-0.63	-0.57	-0.58	-0.22	-1.51	-1.71	-0.51	0.05	0.62	-0.59	-0.54	-0.86	-2.03	-0.56	0.14	-0.44	-0.11	0.924097	0.957099	0.876453	0.764537	0.0752138	0.0548094	0.499386	0.606291	0.276766	0.75751	0.825753	0.378125	0.0737209	0.741552	0.64495	0.622061	0.984477	79.97	53.19	40.48	80.52	109.8	80.8	70.18	146.71	121.72	116.42	63.61	87.26	95.9	88.31	26.14	37.52	34.47	97.5	62.9	60.7	60.2	121.9	179.3	199.2	95.7	83.9	99	61.8	77.7	38.36	95.15	55	48.66	192.68	154.54	152.78	180.04	14.45	20.94	55.33	44.54	3	4	4	4	4	3	3	4	2	3	4	4	0	18.6	29.1	13.7	6.9	47.2	12.7	11.3	14.5	9.2	9.3	26.6	11	24.6	12	9.5	2236.1	16	33.8	13.4	621.8	0	34.2	14.1	708.4	0	38	22.5	570.4	8.8	22.9	14.6	0	0	17.8	14.5	13.3	0	20.2	18.9	11.6	4.4	21	12	13.1	5.5	16.9	19.6	0	58084.3	86646.7	40313.7	108109	136744	98823.3	127108	92784	109708	148712	68518.9	113551	82870.9	94070.5	108942	2.96466e+06	44721.2	167881	97718.7	4.28954e+06	0	170521	116260	5.76544e+06	0	144888	143537	4.25554e+06	64276.1	108209	116179	0	0	252168	149939	93102.8	0	267897	169876	95769.2	76222.6	288962	111586	104028	85248	250870	175892	0	8.63691e+06	1.10923e+07	5.12619e+06	3.01945e+06	2.3519e+07	5.5726e+06	5.21416e+06	6.05893e+06	4.14194e+06	3.99945e+06	1.25738e+07	4.5938e+06	1.18162e+07	5.06082e+06	4.18744e+06	6.77544e+08	6.27318e+06	1.51034e+07	5.64478e+06	2.53468e+08	0	1.60499e+07	6.32118e+06	2.81599e+08	0	1.71494e+07	9.69866e+06	2.33588e+08	4.02716e+06	1.08508e+07	6.66509e+06	0	0	7.66947e+06	6.13969e+06	5.78436e+06	0	8.60146e+06	8.23247e+06	5.19834e+06	1.97292e+06	9.11691e+06	5.13908e+06	5.82072e+06	2.42617e+06	7.45678e+06	8.4721e+06	8.63691e+06	8.63691e+06	1.10923e+07	5.12619e+06	3.01945e+06	2.3519e+07	5.5726e+06	5.21416e+06	6.05893e+06	4.14194e+06	3.99945e+06	1.25738e+07	4.5938e+06	1.18162e+07	5.06082e+06	4.18744e+06	6.77544e+08	6.27318e+06	1.51034e+07	5.64478e+06	2.53468e+08	1.60499e+07	1.60499e+07	6.32118e+06	2.81599e+08	1.71494e+07	1.71494e+07	9.69866e+06	2.33588e+08	4.02716e+06	1.08508e+07	6.66509e+06	9205.95	9205.95	7.66947e+06	6.13969e+06	5.78436e+06	8.23247e+06	8.60146e+06	8.23247e+06	5.19834e+06	1.97292e+06	9.11691e+06	5.13908e+06	5.82072e+06	2.42617e+06	7.45678e+06	8.4721e+06	8.37308e+06	9.3313e+06	6.69353e+06	6.41457e+06	1.76141e+08	7.29721e+07	8.13991e+07	6.37828e+07	3.45689e+06	7.71269e+06	5.35681e+06	6.04394e+06	0.0475361	0.127875	0.082231	0.100569	0.414282	0.462124	0.362111	0.0196257	0.105694	0.0658093	0.0947583	0.354277	0.332588	0.306098	0.35028	0.582576	0.617502	0.547842	0.341412	0.320063	0.298193	0.347301	0	0	0	0	0	0	0	0	0	0	0	0	0	0
FALSE	High	LLVNEDEHPSKR	[R].LLVNEDEHPSKR.[R]	1xPhospho [S10(100)]	4.21937e-07	5.71308e-05	1	1	1	134	AT5G66950.1	AT5G66950.1 [641-652]	AT5G66950.1 1xPhospho [S650(100)]	Pyridoxal phosphate (PLP)-dependent transferases superfamily protein		AT5G66950.1	1	1516.72	12		1.963e-06	4.154e-09	3.76	23.46	0.486	0.578	0.594	0.733	0.893	0.529	0.963	0.511	0.896	0.589	0.566	0.885	0.511	0.782	0.774	0.878	0.8	-1.04	-0.79	-0.75	-0.45	-0.16	-0.92	-0.05	-0.97	-0.16	-0.76	-0.82	-0.18	-0.97	-0.36	-0.37	-0.19	-0.32	0.185365	0.372438	0.380894	0.495498	0.825559	0.226818	0.953796	0.279055	0.955247	0.463759	0.401484	0.825392	0.303012	0.651757	0.355414	0.711905	0.572759	72.91	74.28	73.14	97.54	68.12	61.94	65.62	81.38	80.46	96.26	75.4	47.2	61.26	58.58	18.34	25.61	32.1	142.2	66.8	82.2	83.7	164.3	83.9	148.9	98.9	93	72	85.3	78.8	72.35	36.35	38.86	35.42	146.16	78.97	51.69	77.76	53.08	11.09	15.58	19.43	4	4	4	4	4	4	4	4	4	4	4	4	38.1	83.7	116.6	240.3	38.1	81.2	43.4	49.7	88.6	48.8	34.9	66.8	53.3	98.6	63.5	46.4	1119.9	108.6	120	56.1	189.9	41.8	77.8	43.7	197	61.6	135	79.3	207.1	40.9	91.6	51.6	150.3	55.9	61.9	67.5	45.8	58.1	53	47.2	43.8	63.9	60.1	58.4	42.5	58	51.7	68	832959	350230	464809	944863	798772	315301	451802	746351	762613	778504	747926	230350	737408	446105	667045	714861	1.99115e+06	406122	800237	548023	1.75715e+06	391517	520058	483295	2.15026e+06	519888	689870	678454	2.07158e+06	401467	580532	551506	299103	1.18135e+06	1.17887e+06	938989	430105	1.25553e+06	944233	569355	486362	1.47605e+06	1.11128e+06	727991	454442	1.2101e+06	1.03295e+06	819998	2.19537e+07	5.20779e+07	5.95038e+07	1.20146e+08	2.23093e+07	5.42296e+07	2.54769e+07	3.06166e+07	4.97998e+07	2.93918e+07	2.01147e+07	4.22712e+07	2.98323e+07	6.36081e+07	3.58858e+07	2.74773e+07	4.55058e+08	5.69679e+07	7.19933e+07	3.16569e+07	1.03829e+08	2.6285e+07	4.89492e+07	2.62772e+07	1.05024e+08	3.55841e+07	8.16552e+07	4.58424e+07	1.1371e+08	2.51535e+07	5.82136e+07	3.16393e+07	6.87958e+07	3.30432e+07	3.58543e+07	3.84495e+07	2.67219e+07	3.41607e+07	3.03168e+07	2.75919e+07	2.63997e+07	3.82056e+07	3.50615e+07	3.35274e+07	2.54276e+07	3.44398e+07	3.07032e+07	3.94964e+07	2.19537e+07	5.20779e+07	5.95038e+07	1.20146e+08	2.23093e+07	5.42296e+07	2.54769e+07	3.06166e+07	4.97998e+07	2.93918e+07	2.01147e+07	4.22712e+07	2.98323e+07	6.36081e+07	3.58858e+07	2.74773e+07	4.55058e+08	5.69679e+07	7.19933e+07	3.16569e+07	1.03829e+08	2.6285e+07	4.89492e+07	2.62772e+07	1.05024e+08	3.55841e+07	8.16552e+07	4.58424e+07	1.1371e+08	2.51535e+07	5.82136e+07	3.16393e+07	6.87958e+07	3.30432e+07	3.58543e+07	3.84495e+07	2.67219e+07	3.41607e+07	3.03168e+07	2.75919e+07	2.63997e+07	3.82056e+07	3.50615e+07	3.35274e+07	2.54276e+07	3.44398e+07	3.07032e+07	3.94964e+07	6.34204e+07	3.31581e+07	3.53944e+07	3.92009e+07	1.53919e+08	5.13352e+07	6.70265e+07	5.71791e+07	4.40357e+07	2.96978e+07	3.32985e+07	3.25167e+07	0.412038	0.645914	0.528066	0.685581	0.333521	0.435466	0.371488	0.286097	0.578508	0.496797	0.568683	0.412566	0.391131	0.118399	0.441237	0.354996	0.426949	0.382663	0.318672	0.283494	0.0832927	0.271587	0	0	0	0	0	0	0	0	0	0	0	0	0	0
FALSE	High	IIVPGGDNEEEKETLVAQIEATPK	[R].IIVPGGDNEEEKETLVAQIEATPK.[V]	1xPhospho [T22(100)]	1.63192e-06	5.71308e-05	1	3	1	29	AT2G18860.1	AT2G18860.1 [214-237]	AT2G18860.1 1xPhospho [T235(100)]	Syntaxin/t-SNARE family protein		AT2G18860.2; AT2G18860.1; AT2G18860.3	1	2660.31	24		1.963e-06	2.022e-08	4.55	78.87	0.496	0.84	1.165	1.229	0.47	0.734	0.683	1.21	1.263	1.742	2.024	0.979	0.797	0.428	0.686	0.568	0.58	-1.01	-0.25	0.22	0.3	-1.09	-0.45	-0.55	0.27	0.34	0.8	1.02	-0.03	-0.33	-1.22	-0.54	-0.82	-0.79	0.409755	0.841214	0.543209	0.6852	0.204933	0.762535	0.538699	0.440334	0.500016	0.225419	0.210036	0.878742	0.984389	0.268728	0.348231	0.203482	0.372434	34.98	92.83	81.52	127	96.85	123.31	123.38	61.69	118.42	113.43	98.94	70.21	112.69	130.41	74.79	65.35	76.87	87.8	43.6	73.7	102.3	71.4	86.4	100.5	191	141.1	140.3	80.1	81.8		47.84	75.05	60.24	92	87.42	106.03	90.82	71.35	51.33	37.92	6.07	1	4	2	4	2	2	3	3	3	3	3	4	109.5	0	0	0	51.7	57.1	27.3	94	0	166.1	50.9	0	71.7	76.8	212	250.5	0	0	41	193.6	221.8	0	0	52.3	420.6	125.4	0	30.1	477.6	238.3	0	27.7	0	383.7	176	84.7	0	191.2	175.1	58.1	0	151.2	70.9	99.9	99.5	104.6	97.4	111.5	211562	0	0	0	95886.8	19618	25189.2	124938	0	234386	96587.2	0	87865.1	30751.2	197044	341308	0	0	24179.9	167455	181561	0	0	51273	406100	93586.1	0	22763.1	422719	206985	0	26183.7	0	717904	296527	104192	0	365404	276089	62009	0	308940	115857	110125	94133.8	193210	172093	119052	5.57599e+06	0	0	0	2.67807e+06	3.37417e+06	1.4204e+06	5.12518e+06	0	8.84905e+06	2.59762e+06	0	3.55464e+06	4.38468e+06	1.06006e+07	1.3119e+07	0	0	2.17534e+06	9.67317e+06	1.07284e+07	0	0	2.78777e+06	1.9835e+07	6.40557e+06	0	1.53808e+06	2.32032e+07	1.29685e+07	0	1.50213e+06	0	2.00803e+07	9.01859e+06	4.26641e+06	0	9.94203e+06	8.86448e+06	3.00506e+06	0	7.99649e+06	3.65536e+06	5.07178e+06	5.26711e+06	5.49881e+06	5.11523e+06	5.73431e+06	5.57599e+06	9205.95	9205.95	9205.95	2.67807e+06	3.37417e+06	1.4204e+06	5.12518e+06	9205.95	8.84905e+06	2.59762e+06	9205.95	3.55464e+06	4.38468e+06	1.06006e+07	1.3119e+07	9205.95	9205.95	2.17534e+06	9.67317e+06	1.07284e+07	9205.95	9205.95	2.78777e+06	1.9835e+07	6.40557e+06	6.40557e+06	1.53808e+06	2.32032e+07	1.29685e+07	1.29685e+07	1.50213e+06	9.01859e+06	2.00803e+07	9.01859e+06	4.26641e+06	8.86448e+06	9.94203e+06	8.86448e+06	3.00506e+06	5.07178e+06	7.99649e+06	3.65536e+06	5.07178e+06	5.26711e+06	5.49881e+06	5.11523e+06	5.73431e+06	1.4009e+06	3.14946e+06	2.86627e+06	7.91472e+06	2.96673e+06	3.38364e+06	8.54605e+06	1.26606e+07	1.0596e+07	7.66901e+06	5.44885e+06	5.40386e+06	0.472204	0.930791	0.335391	0.625148	1.14053	2.88063	4.26751	3.5716	2.2665	0.637587	0.426827	0.580649	0.932447	0.249251	0.380379	0.906895	0.266381	0.100138	0.109493	0.200988	0.47221	0.152933	0	0	0	0	0	0	0	0	0	0	0	0	0	0
FALSE	High	LLVSSPTTLPLK	[K].LLVSSPTTLPLK.[I]	1xPhospho [S5(100)]	0.000353158	5.71308e-05	1	2	1	59	AT2G02790.1	AT2G02790.1 [212-223]	AT2G02790.1 1xPhospho [S216(100)]	IQ-domain 29	IQD29	AT2G02790.3; AT2G02790.1	0	1348.75	12		1.963e-06	1.115e-05	2.23	82.12	0.92	0.761	0.614	1.244	1.32	1.291	1.331	0.958	1.085	0.972	1.639	1.75	1.572	1.5	1.018	0.894	0.89	-0.12	-0.39	-0.7	0.31	0.4	0.37	0.41	-0.06	0.12	-0.04	0.71	0.81	0.65	0.58	0.03	-0.16	-0.17	0.824775	0.841199	0.49325	0.757099	0.612544	0.476772	0.576618	0.803083	0.755613	0.753178	0.322421	0.376562	0.387657	0.521362	0.813369	0.832514	0.881832	81.34	80.91	80	88.88	88.17	84.74	104.88	96.45	90.82	83.95	106.57	88.4	90.93	81	48.43	67.3	78.1	115.5	89.4	98.4	70.7	69.7	67.9	76.2	87.9	148.1	136.6	121	118.5	63.74	45.86	52.87	83.74	70.78	85.86	86.15	56.44	56.56	59.45	60.13	64.93	4	4	4	4	4	4	4	4	4	4	4	4	56.4	191.1	54.6	193.2	73.3	156	58.5	88.1	38.6	95.3	82.1	158.2	117.9	186.9	34.2	25.3	81.2	48.3	173.7	41.1	75	16.3	172.7	49.6	55.9	19.7	197.9	84	77	20.8	125.6	81.1	162.7	20.5	121.6	145.7	111.2	27.6	135.5	196.5	100.2	34.7	117.9	200	95.8	46.1	118.5	236.2	494989	321426	87522.5	305492	617111	243751	244918	532394	133511	611553	707485	219398	656570	340194	144504	156992	58079.6	72670.9	465552	161697	279076	61238.5	463937	220828	245354	66827.3	406558	288750	309729	82117	320132	348328	130174	174111	931447	814501	420072	239545	970826	952259	447322	321752	876373	1.00193e+06	411700	386807	950864	1.14593e+06	1.30461e+07	4.77948e+07	1.12044e+07	3.88455e+07	1.72356e+07	4.19235e+07	1.38108e+07	2.18397e+07	8.71848e+06	2.30887e+07	1.90271e+07	4.02613e+07	2.65619e+07	4.85068e+07	7.77408e+06	6.03434e+06	1.32735e+07	1.01938e+07	4.18833e+07	9.34052e+06	1.64905e+07	4.11132e+06	4.36669e+07	1.20066e+07	1.19837e+07	4.57404e+06	4.81215e+07	1.95105e+07	1.70011e+07	5.14497e+06	3.21017e+07	1.99832e+07	2.9941e+07	4.87001e+06	2.83291e+07	3.3352e+07	2.60985e+07	6.51761e+06	3.11706e+07	4.61481e+07	2.42806e+07	8.32812e+06	2.765e+07	4.61438e+07	2.3036e+07	1.10086e+07	2.82632e+07	5.51956e+07	1.30461e+07	4.77948e+07	1.12044e+07	3.88455e+07	1.72356e+07	4.19235e+07	1.38108e+07	2.18397e+07	8.71848e+06	2.30887e+07	1.90271e+07	4.02613e+07	2.65619e+07	4.85068e+07	7.77408e+06	6.03434e+06	1.32735e+07	1.01938e+07	4.18833e+07	9.34052e+06	1.64905e+07	4.11132e+06	4.36669e+07	1.20066e+07	1.19837e+07	4.57404e+06	4.81215e+07	1.95105e+07	1.70011e+07	5.14497e+06	3.21017e+07	1.99832e+07	2.9941e+07	4.87001e+06	2.83291e+07	3.3352e+07	2.60985e+07	6.51761e+06	3.11706e+07	4.61481e+07	2.42806e+07	8.32812e+06	2.765e+07	4.61438e+07	2.3036e+07	1.10086e+07	2.82632e+07	5.51956e+07	2.77227e+07	2.37024e+07	2.27739e+07	2.22193e+07	1.86728e+07	1.90688e+07	2.10475e+07	1.85578e+07	2.4123e+07	2.74837e+07	2.66006e+07	2.93758e+07	1.48466	1.24299	1.08203	1.1973	1.02121	1.12717	0.99384	1.29188	1.44129	1.26384	1.58294	0.480957	0.678653	0.886272	0.758125	0.97385	0.853291	0.990781	0.610322	0.504731	0.667142	0.357323	0	0	0	0	0	0	0	0	0	0	0	0	0	0
FALSE	High	IIVTPPSPPPPIAPDILLDQYGHFQSR	[R].IIVTPPSPPPPIAPDILLDQYGHFQSR.[S]	1xPhospho [S7(100)]	1.96661e-15	5.71308e-05	1	2	2	17	AT2G33710.2	AT2G33710.2 [147-173]	AT2G33710.2 1xPhospho [S153(100)]	Integrase-type DNA-binding superfamily protein		AT2G33710.2; AT2G33710.1	0	3048.56	27		1.963e-06	5.147e-16	6.64	110.58	0.578	0.556	0.843	100	100	100	100				100		100	100	0.01	0.743	1.171	-0.79	-0.85	-0.25	6.64	6.64	6.64	6.64				6.64		6.64	6.64	-6.64	-0.43	0.23	0.40387	0.345558	0.880028	1e-17	1e-17	1e-17	1e-17				1e-17		1e-17	1e-17	1e-17	0.681042	0.572038	0	0	0													30.1	37.05	272.9	157.9	151.7	230					132.9		99.1	155.6									94.93		16.07		1	1	1	1	0	0	0	0	3	0	2	1	668.4	0	0	0	386.6	0	0	0	0	0	371.5	0	563.2	0	0	0	0	0	0	0	0	0	0	0	0	0	0	0	0	0	0	0	1355.2	0	325.4	260.4	0	0	0	0	0	0	271.9	216.4	0	0	381	0	462084	0	0	0	256303	0	0	0	0	0	252133	0	246875	0	0	0	0	0	0	0	0	0	0	0	0	0	0	0	0	0	0	0	85364.8	0	196223	114593	0	0	0	0	0	0	159087	85335.9	0	0	240746	0	1.21788e+07	0	0	0	7.15844e+06	0	0	0	0	0	6.78086e+06	0	9.98749e+06	0	0	0	0	0	0	0	0	0	0	0	0	0	0	0	0	0	0	0	1.96345e+07	0	5.96796e+06	4.69231e+06	0	0	0	0	0	0	5.01928e+06	3.93012e+06	0	0	7.15586e+06	0	1.21788e+07	9205.95	9205.95	9205.95	7.15844e+06	9205.95	9205.95	9205.95	9205.95	9205.95	6.78086e+06	9205.95	9.98749e+06	9205.95	9205.95	9205.95	9205.95	9205.95	9205.95	9205.95	9205.95	9205.95	9205.95	9205.95	9205.95	9205.95	9205.95	9205.95	9205.95	9205.95	9205.95	9205.95	1.96345e+07	5.96796e+06	5.96796e+06	4.69231e+06	9205.95	9205.95	9205.95	9205.95	9205.95	9205.95	5.01928e+06	3.93012e+06	9205.95	9205.95	7.15586e+06	9205.95	3.05162e+06	1.79651e+06	1.70212e+06	2.50378e+06	9205.95	9205.95	9205.95	9205.95	9.06568e+06	9205.95	2.24195e+06	1.79587e+06	331.483	195.147	184.893	271.974	1	1	1	984.764	1	243.533	195.077	0.355918	0.355918	0.355918	0.355918	1	1	1	0.0428277	1	0.138721	0.355918	0	0	0	0	0	0	0	1	0	0	0	0	1	0
FALSE	High	LLWQSSDVADSR	[K].LLWQSSDVADSR.[D]	1xPhospho [S6(100)]	6.14066e-06	5.71308e-05	1	1	2	152	AT1G68600.1	AT1G68600.1 [16-27]	AT1G68600.1 1xPhospho [S21(100)]	aluminum activated malate transporter family protein		AT1G68600.1	0	1456.65	12		1.963e-06	9.509e-08	3.41	65.13	1.641	1.515	1.751	0.537	0.859	0.869	0.859	1.135	1.067	1.035	0.848	0.806	0.737	0.703	1.036	0.885	0.842	0.71	0.6	0.81	-0.9	-0.22	-0.2	-0.22	0.18	0.09	0.05	-0.24	-0.31	-0.44	-0.51	0.05	-0.18	-0.25	0.197755	0.284331	0.0791755	0.128254	0.61503	0.638886	0.54463	0.83513	0.813665	0.91498	0.77276	0.605116	0.542667	0.417577	0.823702	0.517173	0.509556	55.37	52.34	70.44	70.61	49	54.03	70.8	79.55	79.68	76.08	107.16	45.29	42.75	29.35	68.67	73.53	69.5	68.9	113.1	104.4	120.7	128.4	110.9	112	104.8	88.2	91.3	83.5	73.6	23.77	42.11	42.61	52.58	78.43	60.34	50.95	55.24	64.03	33.07	15.05	16.89	2	4	4	4	3	4	4	4	4	4	4	4	79	56.3	0	0	75.5	86.9	187.2	137.6	177.4	120.5	84.7	69	41.4	87.1	166.7	156.4	0	15.7	124.1	180.6	268.6	107.6	106.9	83.2	224.8	103.3	113.6	75	236.9	101.4	101.3	80.8	27.8	170.4	76.8	94.6	66.2	140.8	86.5	90.2	78.7	59.5	82.8	84.5	59.8	72.3	89.5	70.1	8.40472e+06	1.14653e+06	0	0	7.70116e+06	1.64574e+06	9.49923e+06	1.00765e+07	7.44285e+06	9.36158e+06	8.84187e+06	1.16012e+06	2.79134e+06	1.92058e+06	8.52988e+06	1.17374e+07	0	286823	4.03178e+06	8.60276e+06	1.21051e+07	4.90865e+06	3.47928e+06	4.4868e+06	11951176	4.24698e+06	2.82637e+06	3.12377e+06	11545640	4.85001e+06	3.12639e+06	4.20503e+06	269495	1.75502e+07	7.13096e+06	6.40458e+06	3.03094e+06	1.48192e+07	7.50831e+06	5.29847e+06	4.25773e+06	6.69735e+06	7.45651e+06	5.12859e+06	3.11185e+06	7.35463e+06	8.69867e+06	4.12317e+06	2.21518e+08	1.70485e+08	0	0	2.1509e+08	2.83056e+08	5.35657e+08	4.13354e+08	4.8603e+08	3.53439e+08	2.37793e+08	2.12891e+08	1.12926e+08	2.73847e+08	4.58892e+08	4.51152e+08	0	4.02335e+07	3.62719e+08	4.96944e+08	7.15288e+08	3.29548e+08	3.27478e+08	2.43952e+08	5.83726e+08	2.90688e+08	3.34538e+08	2.1107e+08	6.33744e+08	3.03873e+08	3.13503e+08	2.41238e+08	6.19857e+07	4.90892e+08	2.16882e+08	2.62253e+08	1.88309e+08	4.03205e+08	2.41072e+08	2.56773e+08	2.31109e+08	1.73352e+08	2.35257e+08	2.36196e+08	1.74119e+08	2.09314e+08	2.58556e+08	1.98598e+08	2.21518e+08	1.70485e+08	9205.95	9205.95	2.1509e+08	2.83056e+08	5.35657e+08	4.13354e+08	4.8603e+08	3.53439e+08	2.37793e+08	2.12891e+08	1.12926e+08	2.73847e+08	4.58892e+08	4.51152e+08	3.62719e+08	4.02335e+07	3.62719e+08	4.96944e+08	7.15288e+08	3.29548e+08	3.27478e+08	2.43952e+08	5.83726e+08	2.90688e+08	3.34538e+08	2.1107e+08	6.33744e+08	3.03873e+08	3.13503e+08	2.41238e+08	6.19857e+07	4.90892e+08	2.16882e+08	2.62253e+08	1.88309e+08	4.03205e+08	2.41072e+08	2.56773e+08	2.31109e+08	1.73352e+08	2.35257e+08	2.36196e+08	1.74119e+08	2.09314e+08	2.58556e+08	1.98598e+08	9.80052e+07	3.61789e+08	3.22538e+08	3.24204e+08	3.15654e+08	4.04067e+08	3.55006e+08	3.7309e+08	2.58003e+08	2.7234e+08	2.18978e+08	2.10147e+08	0.310483	0.89537	0.908544	0.868971	1.2801	1.12467	1.18196	0.817362	0.673997	0.616831	0.563261	0.102076	0.751137	0.760695	0.699732	0.560417	0.765503	0.677056	0.676447	0.296504	0.14756	0.120571	0	0	0	0	0	0	0	0	0	0	0	0	0	0
FALSE	High	ILYAADGEDVGAAETQTLSPIAEGSEER	[R].ILYAADGEDVGAAETQTLSPIAEGSEER.[R]	1xPhospho [S19(100)]	2.06987e-05	5.71308e-05	1	1	2	5	AT5G67270.1	AT5G67270.1 [253-280]	AT5G67270.1 1xPhospho [S271(100)]	end binding protein 1C	ATEB1C, EB1C, ATEB1H1	AT5G67270.1	0	2972.34	28		1.963e-06	3.953e-07	2.96	79.86	1.999	1.362	1.91	0.236	1.335	1.018	1.661	0.269	0.337	0.308	0.256	0.738	0.567	1.232	0.686	0.9	1.239	1	0.45	0.93	-2.08	0.42	0.03	0.73	-1.89	-1.57	-1.7	-1.97	-0.44	-0.82	0.3	-0.54	-0.15	0.31	0.0585464	0.203058	0.0867911	0.0162629	0.631576	0.812404	0.467387	0.0342271	0.0603204	0.101484	0.14387	0.691374	0.587964	0.601422	0.768559	0.90135	0.516663	78.81	75.53	78.24	84.75	108.82	82.3	84.8	147.18	73.58	83.46	90.31	95.13	58.8	72.51	68.74	101.77	86.34	58.2	120.9	130	137.8	246.9	66.4	83.2	76	63.2	43.4	64.5	109.5	70.18	65.87	58.44	50.75		99.63	62.87	81.38	83.51	45.47	43.93	56.45	2	4	3	4	1	2	2	3	3	3	4	3	49.1	145.8	0	0	55	109.7	301.8	281.6	0	208.8	49.1	188.9	78.9	288.9	149.2	268.7	0	0	358.9	0	0	0	231.8	40.2	0	75	195	0	0	110.5	252.8	38.6	0	38.4	235.2	91.9	0	63.1	110.2	46	101.7	33.1	120.2	86.4	159.2	47.6	188.5	0	76152.3	43328.7	0	0	81869.8	30261.8	223204	300654	0	236551	74733.7	46287	77575.7	92869.5	111341	293952	0	0	169984	0	0	0	110012	31601.4	0	44940	70771.2	0	0	77067.9	113805	29301.8	0	57665.5	318185	90780.3	0	96734.7	139544	39428.1	80190	54249.4	157861	76445.2	120881	70549.8	267308	0	2.00709e+06	6.4428e+06	0	0	2.28659e+06	5.20482e+06	1.25864e+07	1.23333e+07	0	8.93079e+06	2.00989e+06	8.49405e+06	3.13837e+06	1.32419e+07	5.98995e+06	1.12987e+07	0	0	1.52926e+07	0	0	0	1.03546e+07	1.7182e+06	0	3.07595e+06	8.37671e+06	0	0	4.82862e+06	1.1412e+07	1.68102e+06	0	1.61295e+06	9.67732e+06	3.71725e+06	0	2.63199e+06	4.48038e+06	1.91075e+06	4.3527e+06	1.40417e+06	4.98061e+06	3.52067e+06	6.76371e+06	2.00786e+06	7.94535e+06	0	2.00709e+06	6.4428e+06	9205.95	9205.95	2.28659e+06	5.20482e+06	1.25864e+07	1.23333e+07	8.49405e+06	8.93079e+06	2.00989e+06	8.49405e+06	3.13837e+06	1.32419e+07	5.98995e+06	1.12987e+07	9205.95	9205.95	1.52926e+07	9205.95	9205.95	9205.95	1.03546e+07	1.7182e+06	9205.95	3.07595e+06	8.37671e+06	9205.95	4.82862e+06	4.82862e+06	1.1412e+07	1.68102e+06	3.71725e+06	1.61295e+06	9.67732e+06	3.71725e+06	2.63199e+06	2.63199e+06	4.48038e+06	1.91075e+06	4.3527e+06	1.40417e+06	4.98061e+06	3.52067e+06	6.76371e+06	2.00786e+06	7.94535e+06	6.76371e+06	2.11708e+06	8.10278e+06	6.9822e+06	8.41722e+06	3.83006e+06	3.0228e+06	2.86777e+06	5.68755e+06	4.68119e+06	2.91378e+06	3.56454e+06	5.87016e+06	0.552753	2.68056	2.43472	1.47994	0.789229	0.748752	1.48498	1.22222	0.963934	1.24297	1.03211	0.691402	0.205764	0.16177	0.413045	0.865117	0.830362	0.683238	0.846013	0.967119	0.75379	0.942646	0	0	0	0	0	0	0	0	0	0	0	0	0	0
FALSE	High	IIYGGSVNGGNCK	[R].IIYGGSVNGGNCK.[E]	1xCarbamidomethyl [C12]; 1xPhospho [S6(100)]	0.000471863	5.71308e-05	1	1	2	9	AT3G55440.1	AT3G55440.1 [207-219]	AT3G55440.1 1xPhospho [S212(100)]	triosephosphate isomerase	ATCTIMC, TPI, CYTOTPI	AT3G55440.1	0	1418.61	13		1.963e-06	1.57e-05	2.46	36.19	0.532	0.364	0.676	2.171	0.636	0.34	1.068	1.844	1.924	1.022	0.543	0.362	0.373	0.73	1.044	1.737	1.57	-0.91	-1.46	-0.56	1.12	-0.65	-1.56	0.09	0.88	0.94	0.03	-0.88	-1.47	-1.42	-0.45	0.06	0.8	0.65	0.44927	0.206069	0.638425	0.221726	0.409014	0.0751227	0.896643	0.0941172	0.11804	0.67252	0.618275	0.118628	0.153036	0.714155	0.743836	0.122314	0.32717	18.83	86.66	17.02	42.69	16.61	100.39	72.98	35.94	97.84	97.82	96.45	64.53	51.92	111.92	68.62	72.7	106.2	166.8	84.6	60.8	112.8	76.9	133	192.6	105.7	49.1	51.3	89.3	77.1	17.17	8.6	76.24	8.91	123.54	17.84	47.53	61.99	74.14	60.35	45.3	111.96	2	3	4	2	4	3	3	4	4	2	3	4	0	0	201.7	158.1	90.6	0	102.9	87.7	122.4	15.8	35.1	120.5	128.7	0	0	113.4	577.8	96.7	66.3	70	179.8	142.3	128	0	317.4	115.3	0	206.2	245.6	156.7	59.3	81.7	135.9	46	22.5	60.1	86.6	0	34.8	0	118.3	95.6	0	42.8	74.2	91.9	16.6	354.9	0	0	141029	108963	332549	0	187843	231165	184679	44044.3	131983	72859.2	312310	0	0	306194	180104	63419.4	77535.7	119882	291640	233588	149900	0	607170	170476	0	309179	430693	269653	65896.4	153011	47394.3	170329	75188.4	146563	142536	0	108676	0	230235	386843	0	93377.5	139011	336246	58191.9	750586	0	0	1.80542e+07	1.38554e+07	9.28794e+06	0	1.05924e+07	9.48275e+06	1.20598e+07	1.66286e+06	3.54955e+06	1.33703e+07	1.26347e+07	0	0	1.17692e+07	4.11609e+07	8.89603e+06	6.97549e+06	6.92504e+06	1.72329e+07	1.56822e+07	1.4109e+07	0	2.96557e+07	1.16683e+07	0	2.08909e+07	2.36408e+07	1.68949e+07	6.60786e+06	8.77809e+06	1.0901e+07	4.76422e+06	2.28679e+06	6.00142e+06	8.85557e+06	0	3.48931e+06	0	1.24971e+07	1.00129e+07	0	4.30048e+06	7.77817e+06	9.56962e+06	1.72967e+06	3.61531e+07	9205.95	9205.95	1.80542e+07	1.38554e+07	9.28794e+06	9.48275e+06	1.05924e+07	9.48275e+06	1.20598e+07	1.66286e+06	3.54955e+06	1.33703e+07	1.26347e+07	9205.95	9205.95	1.17692e+07	4.11609e+07	8.89603e+06	6.97549e+06	6.92504e+06	1.72329e+07	1.56822e+07	1.4109e+07	1.56822e+07	2.96557e+07	1.16683e+07	2.08909e+07	2.08909e+07	2.36408e+07	1.68949e+07	6.60786e+06	8.77809e+06	1.0901e+07	4.76422e+06	2.28679e+06	6.00142e+06	8.85557e+06	9205.95	3.48931e+06	9205.95	1.24971e+07	1.00129e+07	1.00129e+07	4.30048e+06	7.77817e+06	9.56962e+06	1.72967e+06	3.61531e+07	7.98201e+06	9.71145e+06	7.66062e+06	6.10559e+06	1.59894e+07	1.56766e+07	2.07765e+07	1.39804e+07	5.98836e+06	3.09082e+06	9.20587e+06	1.38076e+07	0.499207	0.619489	0.368716	0.436725	0.980436	1.29939	0.874357	0.374521	0.197162	0.443091	0.987641	0.437048	0.000147178	0.0318973	0.185156	0.971594	0.620364	0.835562	0.288813	0.00119207	0.0292462	0.984581	0	0	1	0	0	0	0	0	1	1	0	0	3	0
FALSE	High	LIYVCPTPGSPCNSEQSSQQVK	[R].LIYVCPTPGSPCNSEQSSQQVK.[L]	2xCarbamidomethyl [C5; C12]; 1xPhospho [S10(100)]	2.405e-10	5.71308e-05	1	1	2	112	AT2G46580.1	AT2G46580.1 [124-145]	AT2G46580.1 1xPhospho [S133(100)]	Pyridoxamine 5'-phosphate oxidase family protein		AT2G46580.1	0	2559.13	22		1.963e-06	6.641e-13	5.78	61.59	0.427	0.553	0.474	1.818	0.932	1.184	0.829	1.07	0.901	1.032	0.963	0.959	1.34	1.342	1.031	1.115	1.129	-1.23	-0.85	-1.08	0.86	-0.1	0.24	-0.27	0.1	-0.15	0.04	-0.05	-0.06	0.42	0.42	0.04	0.16	0.17	0.060741	0.182538	0.0680343	0.154148	0.839316	0.553507	0.55342	0.69695	0.937875	0.797253	0.942382	0.965602	0.410912	0.439798	0.809879	0.344717	0.458756	65.2	57.37	62.25	62.55	94.26	69.15	42.84	39.55	48.29	39.88	41.01	26.68	57.2	67.37	29.41	42.01	55.3	164	75.4	79.4	76.8	99.6	106.6	89.7	102.7	95.9	98.9	106.8	104.2	47.64	55.72	43.94	47.49	54.52	46.67	44.22	44.5	17.39	27.53	38.82	46.3	4	4	4	4	4	4	4	4	4	4	4	4	69.8	149.1	260.9	190.4	57.4	26.1	118.7	104.5	139.4	109.1	61	55.6	71.2	33.2	123.4	87.5	146.7	102.4	23.8	102.3	106	117	27.7	113.3	108.5	93.9	28.3	90.6	111.2	110.1	29.6	101.3	116.7	92.2	77.2	105.3	102.1	62.4	101.1	128.2	97.5	66	123.6	171.2	71.9	81	141.6	192.3	4.11026e+06	1.68137e+06	2.80378e+06	2.01749e+06	3.24075e+06	272835	3.3322e+06	4.23306e+06	3.23342e+06	4.69124e+06	3.52265e+06	516543	2.65525e+06	404792	3.49211e+06	3.63321e+06	702879	1.03212e+06	427319	2.69432e+06	2.64181e+06	2.95201e+06	497953	3.37958e+06	3.19007e+06	2134677	390105	2.08728e+06	2.99698e+06	2.91204e+06	506235	2.91628e+06	625636	5.25533e+06	3.9618e+06	3.94418e+06	2.5851e+06	3.63276e+06	4.8572e+06	4.16488e+06	2.91723e+06	4.1093e+06	6.15543e+06	5.74816e+06	2.07065e+06	4.55605e+06	7.61949e+06	6253578	1.08331e+08	2.50013e+08	3.58933e+08	2.56539e+08	9.05126e+07	4.69258e+07	1.87901e+08	1.73647e+08	2.11147e+08	1.77114e+08	9.47381e+07	9.479e+07	1.0742e+08	5.77176e+07	1.87869e+08	1.39651e+08	1.60636e+08	1.44778e+08	3.84437e+07	1.55639e+08	1.56103e+08	1.98187e+08	4.68686e+07	1.83752e+08	1.55811e+08	1.46109e+08	4.61741e+07	1.41035e+08	1.64505e+08	1.82451e+08	5.07634e+07	1.67304e+08	1.43901e+08	1.46996e+08	1.20495e+08	1.61505e+08	1.60609e+08	9.88411e+07	1.55952e+08	2.01837e+08	1.58347e+08	1.06364e+08	1.94207e+08	2.6473e+08	1.1586e+08	1.29666e+08	2.26479e+08	3.01213e+08	1.08331e+08	2.50013e+08	3.58933e+08	2.56539e+08	9.05126e+07	4.69258e+07	1.87901e+08	1.73647e+08	2.11147e+08	1.77114e+08	9.47381e+07	9.479e+07	1.0742e+08	5.77176e+07	1.87869e+08	1.39651e+08	1.60636e+08	1.44778e+08	3.84437e+07	1.55639e+08	1.56103e+08	1.98187e+08	4.68686e+07	1.83752e+08	1.55811e+08	1.46109e+08	4.61741e+07	1.41035e+08	1.64505e+08	1.82451e+08	5.07634e+07	1.67304e+08	1.43901e+08	1.46996e+08	1.20495e+08	1.61505e+08	1.60609e+08	9.88411e+07	1.55952e+08	2.01837e+08	1.58347e+08	1.06364e+08	1.94207e+08	2.6473e+08	1.1586e+08	1.29666e+08	2.26479e+08	3.01213e+08	2.43454e+08	1.24747e+08	1.44447e+08	1.23164e+08	1.24874e+08	1.46228e+08	1.22282e+08	1.41256e+08	1.43224e+08	1.5431e+08	1.80912e+08	1.93304e+08	1.94959	0.8531	1.18126	0.871923	1.171	0.979246	1.13119	1.14695	1.05527	1.47946	1.36847	0.0915636	0.670412	0.590797	0.673902	0.651046	0.948719	0.710162	0.565936	0.847544	0.211605	0.365251	0	0	0	0	0	0	0	0	0	0	0	0	0	0
FALSE	High	IMAQSPEISSPR	[R].IMAQSPEISSPR.[T]	1xPhospho [S]	5.01455e-06	5.71308e-05	1	2	3	24	AT5G43870.1	AT5G43870.1 [103-114]		auxin canalization protein (DUF828)		AT5G43870.1; AT5G43870.2	0	1395.63	12		1.963e-06	7.533e-08	3.19	44.34	0.779	0.802	0.782	1.296	2.112	1.333	1.095	0.366	0.761	0.836	0.94	2.66	1.82	0.818	1.054	0.908	0.636	-0.36	-0.32	-0.35	0.37	1.08	0.41	0.13	-1.45	-0.39	-0.26	-0.09	1.41	0.86	-0.29	0.08	-0.14	-0.65	0.747122	0.761683	0.712677	0.719459	0.100085	0.440473	0.883305	0.110126	0.666456	0.914023	0.997538	0.0604027	0.292948	0.736778	0.756084	0.674783	0.127755	93.69	86.6	98.02	73.29	26.94	94.89	51.06	32.97	75.02	58.22	44.37	21.41	67.73	57.86	28.02	40.74	37.77	151.9	95.8	98.7	101.6	135.6	46	61.3	91.2	120.3	122.3	98.9	76.6	60.37	50.91	80.54	45.9	49.53	14.22	73.92	35.8	17.71	19.56	31.03	57.08	4	4	4	4	3	3	4	4	4	4	4	4	22.2	190.8	121	184.4	84.3	213.8	84.2	105.4	36.1	99.2	95	269.8	121.8	172.3	58.4	81.9	0	133.4	144.7	46.7	0	45.2	52.9	39.9	43.6	83.2	181	43.4	59.6	95.7	140.8	84	123.1	89.3	138.4	113.7	96.5	114.1	153.5	126.7	79.9	114.9	150.5	82.3	72.1	78.6	114.7	17.1	545992	900112	544151	817718	1.99007e+06	936958	989096	1.78661e+06	350776	1.78408e+06	2.29693e+06	1.04923e+06	1.902e+06	879384	692272	1.42333e+06	0	562380	1.08782e+06	514659	0	477226	398566	498028	536558	792037	1.04285e+06	418201	672754	1.05947e+06	1.00623e+06	1.01216e+06	276264	2.12987e+06	2.97243e+06	1.78294e+06	1.02182e+06	2.77858e+06	3.08547e+06	1.72295e+06	999967	2.99274e+06	3.13643e+06	1155700	868922	1.85142e+06	2.58137e+06	232360	1.43903e+07	1.33843e+08	6.96609e+07	1.03979e+08	5.55818e+07	1.6115e+08	5.57746e+07	7.32898e+07	2.29062e+07	6.73566e+07	6.17735e+07	1.92542e+08	7.69465e+07	1.25388e+08	3.72429e+07	5.47088e+07	0	7.88868e+07	9.78657e+07	2.97296e+07	0	3.20391e+07	3.75141e+07	2.70783e+07	2.62069e+07	5.42116e+07	1.23435e+08	2.82574e+07	3.69277e+07	6.63801e+07	1.00902e+08	5.80666e+07	6.35428e+07	5.9574e+07	9.04038e+07	7.30073e+07	6.34846e+07	7.56003e+07	9.90664e+07	8.34971e+07	5.42781e+07	7.7463e+07	9.8956e+07	5.32255e+07	4.86192e+07	5.26917e+07	7.67277e+07	1.1192e+07	1.43903e+07	1.33843e+08	6.96609e+07	1.03979e+08	5.55818e+07	1.6115e+08	5.57746e+07	7.32898e+07	2.29062e+07	6.73566e+07	6.17735e+07	1.92542e+08	7.69465e+07	1.25388e+08	3.72429e+07	5.47088e+07	7.88868e+07	7.88868e+07	9.78657e+07	2.97296e+07	3.20391e+07	3.20391e+07	3.75141e+07	2.70783e+07	2.62069e+07	5.42116e+07	1.23435e+08	2.82574e+07	3.69277e+07	6.63801e+07	1.00902e+08	5.80666e+07	6.35428e+07	5.9574e+07	9.04038e+07	7.30073e+07	6.34846e+07	7.56003e+07	9.90664e+07	8.34971e+07	5.42781e+07	7.7463e+07	9.8956e+07	5.32255e+07	4.86192e+07	5.26917e+07	7.67277e+07	1.1192e+07	8.04683e+07	8.64491e+07	8.61446e+07	7.35715e+07	7.13422e+07	3.21676e+07	5.80277e+07	6.5569e+07	7.1632e+07	8.04121e+07	7.09806e+07	4.73076e+07	1.12792	2.68746	1.48454	1.12205	0.450892	0.813371	0.919077	1.00406	2.49978	1.22322	0.721494	0.76741	0.075873	0.539802	0.742648	0.0375432	0.639304	0.779751	0.986233	0.000797174	0.625398	0.37331	0	0	0	0	1	0	0	0	1	0	0	1	1	1
FALSE	High	IMAQSPEISSPR	[R].IMAQSPEISSPR.[T]	1xOxidation [M2]; 1xPhospho [S9(99.7)]	4.83216e-05	5.71308e-05	1	2	3	64	AT5G43870.1	AT5G43870.1 [103-114]	AT5G43870.1 1xPhospho [S111(99.7)]	auxin canalization protein (DUF828)		AT5G43870.1; AT5G43870.2	0	1411.63	12		1.963e-06	1.065e-06	3.62	38.03	0.864	0.709	1.097	0.61	0.831	0.712	1.152	0.639	0.614	0.575	0.448	0.612	0.531	0.659	0.902	0.757	0.858	-0.21	-0.5	0.13	-0.71	-0.27	-0.49	0.2	-0.65	-0.7	-0.8	-1.16	-0.71	-0.91	-0.6	-0.15	-0.4	-0.22	0.929094	0.769235	0.631822	0.408518	0.70347	0.645774	0.822689	0.612633	0.463149	0.444233	0.343754	0.439003	0.37048	0.54175	0.864805	0.486862	0.791452	98.94	79.86	73.11	91.06	82.76	78.29	53.83	72.88	73.22	71.98	56.24	54.97	58.06	68.03	43.37	39.45	51.58	113.2	101.4	88.8	128.7	176.5	112.8	108.3	101.4	79	67.6	54.5	67.8	69.73	73.5	65.47	36.15	92.82	49.22	50.43	35.19	27.17	45.42	29.17	89.22	4	4	4	4	4	4	4	4	3	4	4	4	46.5	113.7	232.5	75.9	57.6	212.9	120.3	37.9	155.5	35	45.6	116.5	95.9	142.2	116.4	54.7	522.5	152.8	137.3	69.1	63.6	113.7	182.3	75.4	70.5	112.1	175.9	59.5	79.3	87.3	150.9	78.5	0	64.9	49.4	85.4	48.1	41.2	64	107.1	38.8	36.1	51.6	67	37.4	52	59.4	207.6	401680	188043	366716	118016	476767	327116	495591	225141	529622	220531	386185	158907	524981	254621	483357	333069	367467	226042	362129	267304	232720	421106	481825	329946	304164	374143	355336	201361	313943	338866	378284	331763	0	542356	372041	469764	178721	352299	451337	510744	170372	329893	377538	329867	158305	429601	469316	990880	1.05868e+07	2.79613e+07	4.69461e+07	1.50065e+07	1.33159e+07	5.62618e+07	2.79461e+07	9.23565e+06	3.45851e+07	8.32597e+06	1.03861e+07	2.91607e+07	2.12384e+07	3.63054e+07	2.60037e+07	1.28023e+07	8.39808e+07	3.17076e+07	3.25789e+07	1.5441e+07	1.37513e+07	2.82714e+07	4.53506e+07	1.79395e+07	1.48561e+07	2.56085e+07	4.20587e+07	1.36058e+07	1.72324e+07	2.12313e+07	3.79329e+07	1.90329e+07	0	1.51701e+07	1.13153e+07	1.92358e+07	1.11037e+07	9.58545e+06	1.44912e+07	2.47516e+07	9.24777e+06	8.53884e+06	1.19115e+07	1.51919e+07	8.85772e+06	1.22265e+07	1.39498e+07	4.77272e+07	1.05868e+07	2.79613e+07	4.69461e+07	1.50065e+07	1.33159e+07	5.62618e+07	2.79461e+07	9.23565e+06	3.45851e+07	8.32597e+06	1.03861e+07	2.91607e+07	2.12384e+07	3.63054e+07	2.60037e+07	1.28023e+07	8.39808e+07	3.17076e+07	3.25789e+07	1.5441e+07	1.37513e+07	2.82714e+07	4.53506e+07	1.79395e+07	1.48561e+07	2.56085e+07	4.20587e+07	1.36058e+07	1.72324e+07	2.12313e+07	3.79329e+07	1.90329e+07	1.51701e+07	1.51701e+07	1.13153e+07	1.92358e+07	1.11037e+07	9.58545e+06	1.44912e+07	2.47516e+07	9.24777e+06	8.53884e+06	1.19115e+07	1.51919e+07	8.85772e+06	1.22265e+07	1.39498e+07	4.77272e+07	2.51252e+07	2.66899e+07	2.06145e+07	2.40874e+07	4.09271e+07	2.63282e+07	2.40323e+07	2.38574e+07	1.52228e+07	1.4983e+07	1.12225e+07	2.06903e+07	0.613901	1.01374	0.857782	1.00964	0.643296	0.587198	0.582924	0.37195	0.569085	0.466977	0.867249	0.387702	0.978308	0.726643	0.974242	0.409314	0.339223	0.316569	0.136782	0.19708	0.106742	0.767738	0	0	0	0	0	0	0	0	0	0	0	0	0	0
FALSE	High	LLVDVIPSMSVDKLEEFSPK	[K].LLVDVIPSMSVDKLEEFSPK.[A]	1xOxidation [M9]; 1xPhospho [S18(100)]	1.00736e-08	5.71308e-05	1	3	2	71	AT5G01400.1	AT5G01400.1 [614-633]	AT5G01400.1 1xPhospho [S631(100)]	HEAT repeat-containing protein	ESP4	AT5G01400.1; AT5G01400.3; AT5G01400.2	1	2342.16	20		1.963e-06	5.27e-11	6.36	95.55	2.253	3.057	3.882	0.32	1.454	0.921	1.916	0.468	1.073	0.649	1.326	3.087	1.595	2.379	1.146	1.378	1.481	1.17	1.61	1.96	-1.64	0.54	-0.12	0.94	-1.1	0.1	-0.62	0.41	1.63	0.67	1.25	0.2	0.46	0.57	0.0317267	0.00452487	0.00103053	0.0418744	0.499916	0.905484	0.198091	0.30608	0.745006	0.59705	0.726576	0.0683657	0.489491	0.136547	0.509368	0.172091	0.101824	129.84	127.7	128.7	118.93	102.06	72.61	89.7	36.82	76.4	84.3	58.11	56.67	71.04	82.67	78.4	86.4	82.85	30.1	67.9	103.7	104.6	94.1	44	101	61.1	124.8	142.9	162.8	162.9	140.49	92.47	52.54	41.05	2.1	43.35	61.88	94.51	72.56	40.85	57.11	59.67	4	4	4	4	2	4	4	4	4	4	4	4	217.3	44.2	5.6	15.3	191.8	17.2	92	37.3	69.9	114.3	154.3	40.9	110.8	73.4	65.1	156.2	0	0	82.3	79.9	24.2	35.9	40	67	131.4	176.2	42.2	57.7	216.4	82.2	33.4	33.7	30.9	244.4	101.5	113.9	113.6	200.3	133.5	72.9	207.4	255.1	68	95	231.8	263.5	85	75	2.78918e+06	108628	13108.3	35326.2	2.36165e+06	39179.4	562864	329275	353699	1.07206e+06	1.9445e+06	82883.8	901739	195168	402112	1.41417e+06	0	0	322588	459174	131553	197820	157146	436281	843172	874021	126676	289833	1.27278e+06	474504	124489	211654	36102.9	3.03767e+06	1.13633e+06	930953	627453	2.54248e+06	1.39912e+06	516776	1.35328e+06	3.4612e+06	738938	695291	1.45617e+06	3.23409e+06	997588	531579	7.35125e+07	1.61526e+07	1.6781e+06	4.49199e+06	6.59597e+07	6.7386e+06	3.17397e+07	1.35074e+07	2.30971e+07	4.04747e+07	5.22955e+07	1.52099e+07	3.64804e+07	2.78281e+07	2.16329e+07	5.43569e+07	0	0	2.90216e+07	2.65245e+07	7.7734e+06	1.32808e+07	1.47909e+07	2.37211e+07	4.11827e+07	5.9823e+07	1.49938e+07	1.95837e+07	6.98635e+07	2.97296e+07	1.24833e+07	1.21424e+07	8.30393e+06	8.49661e+07	3.45606e+07	3.81204e+07	3.89829e+07	6.91764e+07	4.4922e+07	2.50438e+07	7.34557e+07	8.95885e+07	2.33139e+07	3.20215e+07	8.14779e+07	9.2043e+07	2.96519e+07	2.56043e+07	7.35125e+07	1.61526e+07	1.6781e+06	4.49199e+06	6.59597e+07	6.7386e+06	3.17397e+07	1.35074e+07	2.30971e+07	4.04747e+07	5.22955e+07	1.52099e+07	3.64804e+07	2.78281e+07	2.16329e+07	5.43569e+07	9205.95	9205.95	2.90216e+07	2.65245e+07	7.7734e+06	1.32808e+07	1.47909e+07	2.37211e+07	4.11827e+07	5.9823e+07	1.49938e+07	1.95837e+07	6.98635e+07	2.97296e+07	1.24833e+07	1.21424e+07	8.30393e+06	8.49661e+07	3.45606e+07	3.81204e+07	3.89829e+07	6.91764e+07	4.4922e+07	2.50438e+07	7.34557e+07	8.95885e+07	2.33139e+07	3.20215e+07	8.14779e+07	9.2043e+07	2.96519e+07	2.56043e+07	2.39588e+07	2.94864e+07	3.27693e+07	3.50746e+07	1.38911e+07	1.48916e+07	3.38958e+07	3.10547e+07	4.14877e+07	4.45313e+07	5.45949e+07	5.71943e+07	1.72476	1.98007	0.966766	1.12945	1.07202	2.44011	2.23558	2.98664	2.99037	1.61067	1.84173	0.608419	0.32644	0.935366	0.801828	0.912053	0.177784	0.318212	0.173119	0.0231389	0.318989	0.27828	0	0	0	0	0	0	0	0	1	0	0	0	1	0
FALSE	High	LMDVHGDYSAEDVGVK	[K].LMDVHGDYSAEDVGVK.[V]	1xPhospho [S9(100)]	2.04677e-09	5.71308e-05	1	1	1	21	AT3G04840.1	AT3G04840.1 [228-243]	AT3G04840.1 1xPhospho [S236(100)]	Ribosomal protein S3Ae		AT3G04840.1	0	1814.77	16		1.963e-06	8.131e-12	5.22	55.58	0.829	0.731	0.617	0.95	0.9	0.836	0.546	0.686	0.87	0.659	0.377	1.222	0.407	0.432	2.836	0.934	0.646	-0.27	-0.45	-0.7	-0.07	-0.15	-0.26	-0.87	-0.54	-0.2	-0.6	-1.41	0.29	-1.3	-1.21	1.5	-0.1	-0.63	0.925779	0.799986	0.445124	0.978435	0.865712	0.74671	0.170492	0.640752	0.981942	0.651222	0.223346	0.815632	0.200088	0.272085	0.000269958	0.99338	0.358485	0.38	19.9	19.08	71.25	115.23	35	69.92	115.93	71.2	89.52	71.03	68.82	104.83	104.46	11.12	132.86	90.85	131.5	109	96.1	81.1	138.4	121.2	120.4	119.5	52.2	148.1	48.8	33.7		40.9	26.6	47.1	74.35	79.82	25.63	67.27	10.86	3.76	87.58	76.77	1	3	3	4	3	3	4	3	2	2	4	4	0	0	173.3	0	144.1	0	143.7	61.4	126.6	111.6	182.4	0	123.8	29.9	95.4	119.9	434.5	0	182.4	94.8	159.7	298.2	0	35.7	152.9	215.9	164.6	115.2	157.5	286.2	60.7	0	0	63.7	0	74.3	190	200.4	0	0	151.3	153.8	14.9	27.3	130.2	28.6	25.8	69.1	0	0	222723	0	972562	0	482281	297531	351348	573876	1.26036e+06	0	552491	43565.7	322836	595006	249003	0	392022	298551	476289	899883	0	127301	537970	587220	271071	317696	507973	905602	123997	0	0	434346	0	333106	575346	1.39523e+06	0	0	541405	1.14418e+06	89001.1	109647	448563	192508	166153	268897	0	0	2.85125e+07	0	2.71632e+07	0	2.71956e+07	1.22052e+07	2.29435e+07	2.16662e+07	3.38962e+07	0	2.23514e+07	6.21184e+06	1.7368e+07	2.28704e+07	5.6907e+07	0	3.52682e+07	1.7246e+07	2.81437e+07	6.04147e+07	0	6.92148e+06	2.62758e+07	4.01927e+07	3.20848e+07	2.14664e+07	2.78828e+07	5.67397e+07	1.2434e+07	0	0	1.2149e+07	0	1.364e+07	3.57455e+07	3.79618e+07	0	0	2.93874e+07	2.96156e+07	2.80803e+06	5.04978e+06	2.50986e+07	5.47881e+06	4.93869e+06	1.29518e+07	9205.95	9205.95	2.85125e+07	9205.95	2.71632e+07	2.71632e+07	2.71956e+07	1.22052e+07	2.29435e+07	2.16662e+07	3.38962e+07	2.29435e+07	2.23514e+07	6.21184e+06	1.7368e+07	2.28704e+07	5.6907e+07	3.52682e+07	3.52682e+07	1.7246e+07	2.81437e+07	6.04147e+07	2.81437e+07	6.92148e+06	2.62758e+07	4.01927e+07	3.20848e+07	2.14664e+07	2.78828e+07	5.67397e+07	1.2434e+07	2.78828e+07	9205.95	1.2149e+07	9205.95	1.364e+07	3.57455e+07	3.79618e+07	9205.95	9205.95	2.93874e+07	2.96156e+07	2.80803e+06	5.04978e+06	2.50986e+07	5.47881e+06	4.93869e+06	1.29518e+07	7.13504e+06	2.34318e+07	2.53624e+07	1.72004e+07	3.61724e+07	3.09059e+07	3.00049e+07	3.12348e+07	6.45184e+06	1.84314e+07	1.67152e+07	1.2117e+07	0.197251	0.758166	0.845273	0.550681	0.854407	0.829499	0.8635	0.178364	0.596372	0.557081	0.387932	0.0360912	0.544955	0.38381	0.211041	0.713854	0.521369	0.70207	0.0158419	0.446969	0.165702	0.114901	1	0	0	0	0	0	0	1	0	0	0	0	2	0
FALSE	High	LMDYKDTHVTTAVR	[RK].LMDYKDTHVTTAVR.[G]	3xPhospho [T7(100); T10(100); T11(100)]	0.000277124	5.71308e-05	1	4	1	16	AT4G33430.2	AT4G33430.2 [487-500]	AT4G33430.2 3xPhospho [T493(100); T496(100); T497(100)]	BRI1-associated receptor kinase	BAK1, RKS10, SERK3, ELG, ATSERK3, ATBAK1	AT1G34210.1; AT4G33430.1; AT1G71830.1; AT4G33430.2	1	1889.73	14		1.963e-06	8.344e-06	5.58	49.06	2.735	2.057	1.617	0.525	1.398	2.212	1.137	0.993	0.728	0.939	1.127	0.663	1.342	1.305	0.697	0.893	1.314	1.45	1.04	0.69	-0.93	0.48	1.15	0.19	-0.01	-0.46	-0.09	0.17	-0.59	0.42	0.38	-0.52	-0.16	0.39	0.00424603	0.0596237	0.209013	0.272811	0.466122	0.0880481	0.865152	0.689782	0.619516	0.845221	0.793731	0.460666	0.519547	0.668687	0.223734	0.696644	0.261977	37.16	29.17	73.38	57.5	38.97	65.75	78.74	57.21	119.07	109.71	74.16	55.76	83.63	82.87	58.14	36.27	65.93	69.8	146.5	143.5	112.8	105.3	110.8	60	79.3	94.6	66.6	80.5	130.5	29.94	22.61	38.78	52.12	70.74	28.8	69.44	57.62	48.46	50.52	48.41	56.28	3	3	3	4	4	4	4	4	3	3	3	4	41.9	0	76	74.2	134.9	0	155.8	207.9	78.7	182.6	152.6	0	120.7	61.3	119.3	226.3	7.2	171.8	87.6	143.1	76.2	130.2	155.2	106.7	58.9	35.5	165	69.1	66.8	106.4	198.6	64.1	0	100.6	77.4	190	50.4	132.4	0	70.8	72.2	169.7	0	85.6	50.3	144.8	133.2	248	392090	0	129812	124958	1.21008e+06	0	694646	1.33791e+06	290022	1.24743e+06	1.40086e+06	0	715711	118865	536424	1.49247e+06	5491.79	275027	250093	599054	301744	521905	444171	505888	275264	128336	361083	252971	286388	447242	538998	293418	0	911274	631531	1.13135e+06	202639	1.22485e+06	0	365572	343195	1.67736e+06	0	456529	230117	1.29426e+06	1.13836e+06	1.28126e+06	1.0334e+07	0	1.66182e+07	1.58894e+07	3.37969e+07	0	3.91708e+07	5.48831e+07	1.89389e+07	4.70958e+07	3.76748e+07	0	2.89545e+07	1.69485e+07	2.88587e+07	5.73664e+07	1.25509e+06	3.85788e+07	2.24996e+07	3.46047e+07	1.783e+07	3.50387e+07	4.18065e+07	2.75057e+07	1.34446e+07	8.78405e+06	4.2739e+07	1.7093e+07	1.57199e+07	2.80215e+07	5.40488e+07	1.68331e+07	0	2.5489e+07	1.92075e+07	4.63264e+07	1.25897e+07	3.3326e+07	0	1.77162e+07	1.86286e+07	4.34161e+07	0	2.10254e+07	1.28758e+07	3.6835e+07	3.38362e+07	6.1714e+07	1.0334e+07	1.58894e+07	1.66182e+07	1.58894e+07	3.37969e+07	3.91708e+07	3.91708e+07	5.48831e+07	1.89389e+07	4.70958e+07	3.76748e+07	3.76748e+07	2.89545e+07	1.69485e+07	2.88587e+07	5.73664e+07	1.25509e+06	3.85788e+07	2.24996e+07	3.46047e+07	1.783e+07	3.50387e+07	4.18065e+07	2.75057e+07	1.34446e+07	8.78405e+06	4.2739e+07	1.7093e+07	1.57199e+07	2.80215e+07	5.40488e+07	1.68331e+07	2.5489e+07	2.5489e+07	1.92075e+07	4.63264e+07	1.25897e+07	3.3326e+07	1.77162e+07	1.77162e+07	1.86286e+07	4.34161e+07	2.10254e+07	2.10254e+07	1.28758e+07	3.6835e+07	3.38362e+07	6.1714e+07	1.46828e+07	4.17554e+07	3.53461e+07	3.3032e+07	2.42346e+07	3.05452e+07	2.05152e+07	2.86558e+07	2.9128e+07	2.0337e+07	2.60238e+07	3.63153e+07	0.60586	1.367	1.72293	1.15272	1.2604	0.846525	1.18244	1.20192	0.665802	1.26852	1.26729	0.304808	0.154033	0.174219	0.735677	0.545079	0.753636	0.730236	0.650512	0.185845	0.586021	0.588226	0	0	0	0	0	0	0	0	0	0	0	0	0	0
FALSE	High	LMDYKDTHVTTAVR	[RK].LMDYKDTHVTTAVR.[G]	1xOxidation [M2]; 3xPhospho [T7(100); T10(100); T11(100)]	0.000609762	5.71308e-05	1	4	1	39	AT4G33430.2	AT4G33430.2 [487-500]	AT4G33430.2 3xPhospho [T493(100); T496(100); T497(100)]	BRI1-associated receptor kinase	BAK1, RKS10, SERK3, ELG, ATSERK3, ATBAK1	AT1G34210.1; AT4G33430.1; AT1G71830.1; AT4G33430.2	1	1905.73	14		1.963e-06	2.139e-05	5.45	40.03	1.811	1.418	1.724	1.597	3.289	1.585	2.248	0.766	1.226	0.864	3.499	2.413	1.743	2.758	0.621	0.551	0.706	0.86	0.5	0.79	0.68	1.72	0.66	1.17	-0.39	0.29	-0.21	1.81	1.27	0.8	1.46	-0.69	-0.86	-0.5	0.0983141	0.277351	0.132325	0.353048	0.00600885	0.293005	0.0752857	0.883884	0.439961	0.909504	0.0692497	0.16319	0.337852	0.0678721	0.0373108	0.0217187	0.250842	34.34	62	61.61	23.24	73.02	41	63.66	61.79	24.99	55.27	38.65	82.67	45.21	53.72	69.93	62.85	51.12	82.8	149.9	107	133.4	51.8	39.7	63.6	44.8	181.4	117.5	100	128	76.55	18.46	34.79	37		72.5	32.03	59.67	54.73	50.96	34.07	23.04	3	4	4	4	1	4	4	3	4	4	4	4	86.8	100.5	0	8.1	109.2	171.7	153.2	161.5	140.2	56.1	100.8	125.1	62.2	172.8	130.5	150.1	0	0	0	54.4	33.9	25.9	51.1	116.8	37.1	68.9	87	64.6	34.2	0	47	103.1	368.9	188.8	92.5	191.8	40.2	128.7	118.1	187.1	94.2	116.3	94.6	182	101.5	172.4	120.3	149.9	1.47677e+06	327217	0	24809	1.78154e+06	519327	1.24221e+06	1.88925e+06	939512	697245	1.68207e+06	335995	671020	608945	1.06691e+06	1.79988e+06	0	0	0	413968	244447	188962	265815	1.00722e+06	315238	452395	346078	430139	266504	0	231725	857957	571510	3.10927e+06	1.37239e+06	2.07591e+06	293832	2.16369e+06	1.63919e+06	1.75594e+06	813985	2.09005e+06	1.36109e+06	1.76551e+06	845247	2.80208e+06	1.87007e+06	1.40834e+06	3.89221e+07	4.86558e+07	0	3.15464e+06	4.97576e+07	8.93208e+07	7.00478e+07	7.75003e+07	6.13516e+07	2.63239e+07	4.52377e+07	6.1658e+07	2.71466e+07	8.68268e+07	5.73979e+07	6.91826e+07	0	0	0	2.39131e+07	1.44443e+07	1.26862e+07	2.50192e+07	5.47637e+07	1.5397e+07	3.09645e+07	4.09629e+07	2.9064e+07	1.46285e+07	0	2.32365e+07	4.92201e+07	1.31451e+08	8.69686e+07	4.174e+07	8.50037e+07	1.82554e+07	5.88703e+07	5.26299e+07	8.50958e+07	4.4183e+07	5.40982e+07	4.29431e+07	8.131e+07	4.72945e+07	7.97478e+07	5.55853e+07	6.78349e+07	3.89221e+07	4.86558e+07	3.89221e+07	3.15464e+06	4.97576e+07	8.93208e+07	7.00478e+07	7.75003e+07	6.13516e+07	2.63239e+07	4.52377e+07	6.1658e+07	2.71466e+07	8.68268e+07	5.73979e+07	6.91826e+07	9205.95	9205.95	9205.95	2.39131e+07	1.44443e+07	1.26862e+07	2.50192e+07	5.47637e+07	1.5397e+07	3.09645e+07	4.09629e+07	2.9064e+07	1.46285e+07	2.32365e+07	2.32365e+07	4.92201e+07	1.31451e+08	8.69686e+07	4.174e+07	8.50037e+07	1.82554e+07	5.88703e+07	5.26299e+07	8.50958e+07	4.4183e+07	5.40982e+07	4.29431e+07	8.131e+07	4.72945e+07	7.97478e+07	5.55853e+07	6.78349e+07	3.24137e+07	7.16566e+07	4.86428e+07	6.01385e+07	5.98518e+06	2.67283e+07	2.90971e+07	2.75804e+07	8.62909e+07	5.37128e+07	5.56336e+07	6.26156e+07	5.41566	2.68092	1.67174	2.18048	4.46576	4.86153	4.60812	14.4174	2.00958	1.912	2.27029	0.0640697	0.0126605	0.0953858	0.0675034	0.119266	0.0272222	0.0651558	0.00589232	0.160385	0.0427011	0.0146033	0	1	0	0	0	1	0	1	0	0	1	1	3	0
FALSE	High	LMEMGQLVGESEKLR	[K].LMEMGQLVGESEKLR.[L]	2xOxidation [M2; M4]; 1xPhospho [S11(100)]	9.10764e-06	5.71308e-05	1	1	1	3	AT3G52920.1	AT3G52920.1 [138-152]	AT3G52920.1 1xPhospho [S148(100)]	transcriptional activator (DUF662)		AT3G52920.1	1	1831.83	15		1.963e-06	1.509e-07	4.16	46.03	1.212	1.271	1.926	0.257	0.507	1.255	1.615	0.613	0.393	0.353	0.194	0.361	0.01	0.01	1.143	0.01	0.01	0.28	0.35	0.95	-1.96	-0.98	0.33	0.69	-0.7	-1.35	-1.5	-2.37	-1.47	-6.64	-6.64	0.19	-6.64	-6.64	0.333947	0.327427	0.0841243	0.0281528	0.302587	0.571084	0.492838	0.667769	0.155326	0.220641	0.052851	0.126664	1e-17	1e-17	0.678009	1e-17	1e-17	122	122	77.48	67.14	82.25	66.03	107.37	103.74	111.91	112.67	93.92	92.48			17.41			77.9	94.4	99	150	303.2	186	78.9	84.7	58.8	67.2			89.86			60.13	75.68	85.46	124.42	123.66		16.49			2	1	1	2	2	4	3	3	1	2	0	0	44.6	200	0	0	0	114.5	0	0	0	0	0	120.1	115.5	286.5	0	0	202.4	0	668.3	0	165.2	308.2	627.9	57.9	95.7	0	698.3	66.2	102.8	0	640.9	49.8	0	0	0	71.3	72.5	0	0	91.6	0	0	0	0	0	0	0	0	70524.6	60596.5	0	0	0	32208.6	0	0	0	0	0	29990.9	115859	93894.9	0	0	26059.4	0	322693	0	110660	208966	303800	46394.7	75622.6	0	258363	41002.5	74474.5	0	294100	38506.1	0	0	0	71756.4	49294.6	0	0	79967	0	0	0	0	0	0	0	0	1.85877e+06	9.01046e+06	0	0	0	5.53966e+06	0	0	0	0	0	5.50358e+06	4.68714e+06	1.33881e+07	0	0	5.95562e+06	0	2.90311e+07	0	6.53889e+06	1.40292e+07	2.85945e+07	2.52253e+06	3.6936e+06	0	3.05807e+07	2.7705e+06	4.08793e+06	0	2.94913e+07	2.20906e+06	0	0	0	2.93827e+06	3.06261e+06	0	0	3.87534e+06	0	0	0	0	0	0	0	0	1.85877e+06	9.01046e+06	9205.95	9205.95	9205.95	5.53966e+06	9205.95	9205.95	9205.95	9205.95	9205.95	5.50358e+06	4.68714e+06	1.33881e+07	9205.95	9205.95	5.95562e+06	9205.95	2.90311e+07	9205.95	6.53889e+06	1.40292e+07	2.85945e+07	2.52253e+06	3.6936e+06	3.6936e+06	3.05807e+07	2.7705e+06	4.08793e+06	4.08793e+06	2.94913e+07	2.20906e+06	9205.95	9205.95	9205.95	2.93827e+06	3.06261e+06	9205.95	9205.95	3.87534e+06	9205.95	9205.95	9205.95	9205.95	9205.95	9205.95	9205.95	9205.95	2.72191e+06	1.39182e+06	1.3828e+06	4.52341e+06	8.75128e+06	1.29213e+07	1.01846e+07	9.96906e+06	741471	1.73909e+06	9205.95	9205.95	0.31103	0.107716	0.135774	0.453744	1.4765	1.16379	1.13916	0.0847271	0.134591	0.000903908	0.000923451	0.436136	0.0987998	0.251656	0.480698	0.658758	0.887274	0.902164	0.292483	0.103608	0.185313	0.177615	0	0	0	0	0	0	0	0	0	0	0	0	0	0
FALSE	High	LMGLETLPGSPLGR	[K].LMGLETLPGSPLGR.[D]	1xPhospho [S10(100)]	0.000366704	5.71308e-05	1	2	1	9	AT1G74160.1	AT1G74160.1 [287-300]	AT1G74160.1 1xPhospho [S296(100)]	LONGIFOLIA protein		AT1G74160.1; AT1G74160.2	0	1520.75	14		1.963e-06	1.164e-05	2.94	88.46	0.751	0.529	0.545	100	2.345	0.886	100	100	100		100	1.565	0.88	100	0.841	1.028	1.265	-0.41	-0.92	-0.87	6.64	1.23	-0.17	6.64	6.64	6.64		6.64	0.65	-0.19	6.64	-0.25	0.04	0.34	0.900899	0.408355	0.364016	1e-17	0.205744	0.980057	1e-17	1e-17	1e-17		1e-17	0.53889	0.941576	1e-17	0.935284	0.801397	0.493008	13.51	42.86	32.44		72.45	42.86						41.54	38.09		46.29	30.31	49.55	206.8	155.2	109.3	112.8		56.7	123.4		105.6	88.8	108.6	132.8		53	36.97	30.22		28.22			16.7	56.6	46.42	45.06	1	3	3	2	0	2	1	0	3	4	3	2	353.3	0	0	0	291.9	0	265.3	83.8	186.9	122.1	262.9	0	0	0	239.5	155.1	0	0	0	0	0	118.7	0	79.2	0	210.9	0	0	0	0	0	0	0	212.2	151.6	180.4	93.9	330.7	141	163.3	0	345.4	147.6	185.5	0	315.7	163.1	0	306394	0	0	0	242764	0	109694	50016.9	63883.7	77321.7	223750	0	0	0	99869.9	94871.8	0	0	0	0	0	44119.2	0	34812.7	0	70662.1	0	0	0	0	0	0	0	178203	114696	99615.3	35013.5	283626	99766	78178.4	0	316654	108320	91760.7	0	261711	129291	0	8.07543e+06	0	0	0	6.7803e+06	0	6.18561e+06	2.05178e+06	4.1717e+06	2.91922e+06	6.01753e+06	0	0	0	5.37282e+06	3.64661e+06	0	0	0	0	0	2.96199e+06	0	1.8928e+06	0	4.83652e+06	0	0	0	0	0	0	0	4.98446e+06	3.48839e+06	4.07903e+06	2.17534e+06	7.71697e+06	3.20322e+06	3.78866e+06	0	8.19616e+06	3.41755e+06	4.22602e+06	0	7.44834e+06	3.84299e+06	0	8.07543e+06	9205.95	9205.95	9205.95	6.7803e+06	6.18561e+06	6.18561e+06	2.05178e+06	4.1717e+06	2.91922e+06	6.01753e+06	4.1717e+06	9205.95	9205.95	5.37282e+06	3.64661e+06	9205.95	9205.95	9205.95	9205.95	9205.95	2.96199e+06	9205.95	1.8928e+06	9205.95	4.83652e+06	9205.95	9205.95	9205.95	9205.95	9205.95	9205.95	4.07903e+06	4.98446e+06	3.48839e+06	4.07903e+06	2.17534e+06	7.71697e+06	3.20322e+06	3.78866e+06	4.22602e+06	8.19616e+06	3.41755e+06	4.22602e+06	9205.95	7.44834e+06	3.84299e+06	9205.95	2.02576e+06	5.30082e+06	4.32004e+06	2.25946e+06	9205.95	1.2183e+06	1.21603e+06	9205.95	4.15773e+06	4.22105e+06	5.01644e+06	2.82743e+06	220.049	4.35099	3.55256	245.435	132.339	132.092	1	451.635	3.4647	4.12524	307.131	0.355918	0.0209522	0.0633473	0.145624	0.149388	0.355918	1	1.05261e-05	0.0781624	0.057088	0.165612	0	1	0	0	0	0	0	1	0	0	0	0	2	0
FALSE	High	LMGYSTVSQVFK	[R].LMGYSTVSQVFK.[V]	1xPhospho [S8(100)]	0.000140777	5.71308e-05	1	1	2	20	AT5G05190.1	AT5G05190.1 [596-607]	AT5G05190.1 1xPhospho [S603(100)]	hypothetical protein (DUF3133)		AT5G05190.1	0	1439.66	12		1.963e-06	3.738e-06	2.86	86.62	1.193	1.166	1.339	0.919	0.856	0.704	0.908	1.28	1.214	1.172	1.309	0.758	0.857	0.709	0.692	0.961	0.636	0.25	0.22	0.42	-0.12	-0.22	-0.51	-0.14	0.36	0.28	0.23	0.39	-0.4	-0.22	-0.5	-0.53	-0.06	-0.65	0.37932	0.319799	0.304195	0.899826	0.722815	0.674595	0.792333	0.315564	0.473203	0.516385	0.510438	0.689045	0.932055	0.699071	0.409013	0.91892	0.379783	96.37	90.88	87.87	99.46	97.03	70.95	39.13	68.15	47.87	41.65	61.45	87.76	53.37	60.08	66.19	64.74	59.53	78.4	93.5	91.4	104.9	85.3	109.2	129.8	109	116	96.4	98.3	87.7	81.79	93.43	72.73	26.24	43.73	69.04	30.21	36.55	55.33	43.19	45.9	45.52	3	3	3	3	3	3	3	3	3	4	4	4	220.8	0	39.5	85.4	101.9	0	295	35.7	99.6	57.9	243.1	0	84.2	0	144.1	114.4	172.1	79.1	0	93	247.3	56.5	0	119	141.5	180	0	96	186.7	92.7	0	118.8	0	126.5	225.3	71.3	98.7	138.1	111.9	39.1	89.2	204.5	128.7	77.5	139.7	125.3	73	46.5	752446	0	24575.4	52437.9	333223	0	479448	83690.8	133886	144173	813328	0	181961	0	236298	274964	47768.9	46165.4	0	141910	357139	82487.7	0	205701	241038	237064	0	128187	291560	142106	0	198130	0	417517	669675	154639	144717	465599	311336	73650.3	154561	736920	371302	150659	233058	408357	227490	87576.4	1.98317e+07	0	3.14609e+06	6.66786e+06	9.30677e+06	0	2.70358e+07	3.43314e+06	8.74293e+06	5.44312e+06	2.18736e+07	0	7.36136e+06	0	1.27124e+07	1.05689e+07	1.09171e+07	6.47577e+06	0	8.19751e+06	2.11032e+07	5.53791e+06	0	1.11842e+07	1.17729e+07	1.6226e+07	0	8.66145e+06	1.60038e+07	8.9035e+06	0	1.13665e+07	0	1.16783e+07	2.03676e+07	6.33212e+06	8.9911e+06	1.26682e+07	9.99618e+06	3.56922e+06	8.38953e+06	1.90742e+07	1.17148e+07	6.93855e+06	1.30404e+07	1.16219e+07	6.76182e+06	4.21825e+06	1.98317e+07	6.66786e+06	3.14609e+06	6.66786e+06	9.30677e+06	9.30677e+06	2.70358e+07	3.43314e+06	8.74293e+06	5.44312e+06	2.18736e+07	8.74293e+06	7.36136e+06	1.05689e+07	1.27124e+07	1.05689e+07	1.09171e+07	6.47577e+06	8.19751e+06	8.19751e+06	2.11032e+07	5.53791e+06	1.11842e+07	1.11842e+07	1.17729e+07	1.6226e+07	1.17729e+07	8.66145e+06	1.60038e+07	8.9035e+06	1.13665e+07	1.13665e+07	1.16783e+07	1.16783e+07	2.03676e+07	6.33212e+06	8.9911e+06	1.26682e+07	9.99618e+06	3.56922e+06	8.38953e+06	1.90742e+07	1.17148e+07	6.93855e+06	1.30404e+07	1.16219e+07	6.76182e+06	4.21825e+06	9.07838e+06	1.22706e+07	1.12006e+07	1.03029e+07	8.44697e+06	1.22524e+07	1.21083e+07	1.19101e+07	1.25141e+07	8.80616e+06	1.15293e+07	8.9106e+06	1.07475	1.00149	0.925037	0.865054	1.45051	1.43345	1.40998	1.48148	0.718731	0.952176	0.748156	0.873228	0.997693	0.82633	0.41793	0.30117	0.0890989	0.0942801	0.230348	0.394521	0.85896	0.282361	0	0	0	0	0	0	0	0	0	0	0	0	0	0
FALSE	High	LMMVHGNLDDGGDDSSEESVNDDEEYDDGGVGPPSSLK	[R].LMMVHGNLDDGGDDSSEESVNDDEEYDDGGVGPPSSLK.[M]	1xOxidation [M]; 3xPhospho [S15(100); S16(100); S19(100)]	1.1967e-09	5.71308e-05	1	3	2	32	AT3G22380.2	AT3G22380.2 [91-128]	AT3G22380.2 3xPhospho [S105(100); S106(100); S109(100)]	time for coffee	TIC	AT3G22380.2; AT3G22380.1; AT3G22380.3	0	4237.53	38		1.963e-06	4.356e-12	4.49	79.71	0.91	0.907	0.01	100	100	100					100	100	100	100	0.841	1.215	1.221	-0.14	-0.14	-6.64	6.64	6.64	6.64					6.64	6.64	6.64	6.64	-0.25	0.28	0.29	0.9072	0.908753	1e-17	1e-17	1e-17	1e-17					1e-17	1e-17	1e-17	1e-17	0.821159	0.501821	0.503273	0	0													19.18	16.17	57.25	263.5	239.7	239						107.9	90.8	127.2	131.8									8.19	53.9	35.13	53.56	1	1	1	0	0	0	0	0	2	3	3	2	654.3	0	0	0	595.3	0	0	0	0	0	593.4	0	0	0	0	0	0	0	0	0	0	0	0	0	0	0	0	0	0	0	0	0	0	0	252.9	284	0	225.4	259.4	71.7	0	541.4	298.8	316	0	219.7	487.6	0	564841	0	0	0	492834	0	0	0	0	0	502864	0	0	0	0	0	0	0	0	0	0	0	0	0	0	0	0	0	0	0	0	0	0	0	190456	156102	0	192477	182751	34182	0	494087	218288	155588	0	181363	384767	0	1.48871e+07	0	0	0	1.37646e+07	0	0	0	0	0	1.3524e+07	0	0	0	0	0	0	0	0	0	0	0	0	0	0	0	0	0	0	0	0	0	0	0	5.79254e+06	6.39202e+06	0	5.23696e+06	5.86766e+06	1.65652e+06	0	1.27888e+07	6.88711e+06	7.16555e+06	0	5.16163e+06	1.14367e+07	0	1.48871e+07	9205.95	9205.95	9205.95	1.37646e+07	9205.95	9205.95	9205.95	9205.95	9205.95	1.3524e+07	9205.95	9205.95	9205.95	9205.95	9205.95	9205.95	9205.95	9205.95	9205.95	9205.95	9205.95	9205.95	9205.95	9205.95	9205.95	9205.95	9205.95	9205.95	9205.95	9205.95	9205.95	9205.95	9205.95	5.79254e+06	6.39202e+06	5.23696e+06	5.23696e+06	5.86766e+06	1.65652e+06	7.16555e+06	1.27888e+07	6.88711e+06	7.16555e+06	9205.95	5.16163e+06	1.14367e+07	9205.95	3.72869e+06	3.44806e+06	3.38791e+06	9205.95	9205.95	9205.95	9205.95	9205.95	3.05074e+06	4.49953e+06	8.50175e+06	4.15418e+06	405.03	374.547	368.014	1	1	1	1	331.388	488.763	923.506	451.25	0.355918	0.355918	0.355918	1	1	1	1	0.134753	0.00339227	0.00101966	0.1776	0	0	0	0	0	0	0	0	1	1	0	0	2	0
FALSE	High	IMNPNDPEYNSDSQSQAPPHPPSSR	[K].IMNPNDPEYNSDSQSQAPPHPPSSR.[T]	1xPhospho [S/Y]	1.33193e-08	5.71308e-05	1	2	2	43	AT3G25070.2	AT3G25070.2 [50-74]		RPM1 interacting protein 4	RIN4	AT3G25070.1; AT3G25070.2	0	2845.19	25		1.963e-06	7.288e-11	5.13	46.49	0.642	0.658	1.367	1.687	1.168	0.875	1.881	1.142	0.984	1.226	0.965	0.751	0.785	1.184	0.783	1.038	1.496	-0.64	-0.6	0.45	0.75	0.22	-0.19	0.91	0.19	-0.02	0.29	-0.05	-0.41	-0.35	0.24	-0.35	0.05	0.58	0.434897	0.562563	0.316959	0.391241	0.745689	0.85565	0.161753	0.529946	0.832478	0.494273	0.999735	0.620496	0.866084	0.7324	0.554215	0.786197	0.168778	57.86	86.28	86.49	86.49	80.65	86.88	31.24	70.08	6.8	32.88	6.77	86.52	42.85	44.71	30.15	11.15	42.88	138.9	89.2	79.7	189.8	82.3	94	81	100.9	79.4	62.2	83.7	118.8	71.26	53.96	79.54			72.46	35.72	35.66	6.45	32.43	36.71	36.27	2	2	4	1	1	3	3	4	2	4	4	4	112.1	0	339.8	0	83.9	0	187.4	0	329.7	128.6	97.5	55.8	0	0	266.8	0	0	0	0	115.7	194.6	26.1	0	132.2	113.9	198	0	108.9	216.2	152.8	131.6	89.9	0	106.7	0	116.9	102.3	142.1	74.8	74.4	121.1	121.5	45.4	114.4	201.2	250.3	108.9	138.6	763957	0	422891	0	548213	0	608891	0	885902	640353	651993	60014.8	0	0	874494	0	0	0	0	353010	561939	76127	0	456586	387854	521455	0	290616	675043	468192	260323	299824	0	703954	0	507102	299728	957452	416062	279831	419485	875035	261927	444805	671275	1.63119e+06	678520	521962	2.01351e+07	0	5.41375e+07	0	1.53113e+07	0	3.4335e+07	0	5.78507e+07	2.4176e+07	1.75347e+07	1.10132e+07	0	0	4.70462e+07	0	0	0	0	2.03919e+07	3.32048e+07	5.11087e+06	0	2.48251e+07	1.89438e+07	3.56914e+07	0	1.96366e+07	3.70533e+07	2.93341e+07	2.61042e+07	1.72006e+07	0	1.96901e+07	0	2.07647e+07	1.86217e+07	2.60506e+07	1.33587e+07	1.35611e+07	2.27696e+07	2.26491e+07	8.26395e+06	2.04854e+07	3.75601e+07	4.64239e+07	2.01681e+07	2.51411e+07	2.01351e+07	9205.95	5.41375e+07	9205.95	1.53113e+07	9205.95	3.4335e+07	9205.95	5.78507e+07	2.4176e+07	1.75347e+07	1.10132e+07	9205.95	9205.95	4.70462e+07	9205.95	9205.95	9205.95	9205.95	2.03919e+07	3.32048e+07	5.11087e+06	2.48251e+07	2.48251e+07	1.89438e+07	3.56914e+07	1.96366e+07	1.96366e+07	3.70533e+07	2.93341e+07	2.61042e+07	1.72006e+07	9205.95	1.96901e+07	9205.95	2.07647e+07	1.86217e+07	2.60506e+07	1.33587e+07	1.35611e+07	2.27696e+07	2.26491e+07	8.26395e+06	2.04854e+07	3.75601e+07	4.64239e+07	2.01681e+07	2.51411e+07	1.85728e+07	1.24162e+07	2.76437e+07	1.17684e+07	5.10487e+06	2.19915e+07	2.34771e+07	2.74231e+07	1.01183e+07	1.7898e+07	1.8542e+07	3.23233e+07	3.63824	0.564592	1.17747	0.429144	4.30794	4.59897	5.37194	1.98209	0.813863	0.789791	1.17869	0.365104	0.379585	0.722425	0.255559	0.0748164	0.0305186	0.0143297	0.541693	0.561685	0.391828	0.523483	0	0	0	0	0	1	1	0	0	0	0	2	0	0
FALSE	High	IMNPNDPEYNSDSQSQAPPHPPSSR	[K].IMNPNDPEYNSDSQSQAPPHPPSSR.[T]	1xOxidation [M2]; 1xPhospho [S11(99.2)]	3.6997e-07	5.71308e-05	1	2	3	18	AT3G25070.2	AT3G25070.2 [50-74]	AT3G25070.2 1xPhospho [S60(99.2)]	RPM1 interacting protein 4	RIN4	AT3G25070.1; AT3G25070.2	0	2861.18	25		1.963e-06	3.552e-09	3.4	40.74	0.383	0.721	0.828	1.245	0.705	1.528	1.29	1.029	0.587	1.06	0.932	1.015	1.335	0.806	0.848	0.819	1.057	-1.39	-0.47	-0.27	0.32	-0.5	0.61	0.37	0.04	-0.77	0.08	-0.1	0.02	0.42	-0.31	-0.24	-0.29	0.08	0.0798944	0.773803	0.863854	0.691384	0.499693	0.263279	0.690647	0.718875	0.300237	0.68539	0.959987	0.975135	0.482996	0.871742	0.745048	0.665844	0.718288	114.06	71.27	121.92	89.36	61.72	96.91	97.09	55.93	76.75	89.7	71	120.06	83.76	90.58	112.34	102.12	87.57	116	82.2	83.6	126.8	93.1	130	55.8	144.7	86.8	131.9	74.5	74.5	98.75	65.03	86.16	82.9	63.28	38.76	77.74	62.62	86.64	78.81	11.83	60.98	2	4	2	4	2	3	3	3	2	3	3	4	65.2	0	366.9	0	93	129.3	152.5	9.9	226.1	0	54.9	0	94.4	303.1	304.7	13	0	0	76.7	201.1	0	173.4	84.2	193.9	31.1	0	171.2	74.5	46.5	0	192.9	235.6	0	56.8	0	236.3	176	0	16.3	228.4	99.4	106.7	0	84.3	126.8	64.4	77.8	233	368923	0	379217	0	504564	130240	411527	38441.8	504621	0	305081	0	338880	355558	829388	51826.6	0	0	132621	509396	0	420704	145795	556392	87938.8	0	226624	165050	120661	0	316833	652586	0	311099	0	851481	428370	0	75096.5	713553	286054	638723	0	272137	351186	348303	402422	728510	9.72347e+06	0	4.85465e+07	0	1.40922e+07	2.24005e+07	2.32058e+07	1.57695e+06	3.29525e+07	0	8.20484e+06	0	1.37096e+07	5.06975e+07	4.46195e+07	1.99208e+06	0	0	1.19312e+07	2.94256e+07	0	2.82444e+07	1.37226e+07	3.02516e+07	4.29516e+06	0	2.6824e+07	1.11523e+07	6.62313e+06	0	3.17709e+07	3.74382e+07	0	8.70168e+06	0	3.48663e+07	2.66141e+07	0	2.41115e+06	3.458e+07	1.5527e+07	1.65325e+07	0	1.25332e+07	1.965e+07	9.91276e+06	1.19615e+07	3.50898e+07	9.72347e+06	9205.95	4.85465e+07	9205.95	1.40922e+07	2.24005e+07	2.32058e+07	1.57695e+06	3.29525e+07	9205.95	8.20484e+06	9205.95	1.37096e+07	5.06975e+07	4.46195e+07	1.99208e+06	9205.95	9205.95	1.19312e+07	2.94256e+07	2.82444e+07	2.82444e+07	1.37226e+07	3.02516e+07	4.29516e+06	1.11523e+07	2.6824e+07	1.11523e+07	6.62313e+06	3.17709e+07	3.17709e+07	3.74382e+07	9205.95	8.70168e+06	9205.95	3.48663e+07	2.66141e+07	2.66141e+07	2.41115e+06	3.458e+07	1.5527e+07	1.65325e+07	1.5527e+07	1.25332e+07	1.965e+07	9.91276e+06	1.19615e+07	3.50898e+07	1.45721e+07	1.53189e+07	1.02939e+07	2.77547e+07	1.03438e+07	2.51158e+07	1.33559e+07	2.69008e+07	1.08966e+07	2.25548e+07	1.50299e+07	1.91535e+07	1.40877	0.60993	0.770741	1.03174	2.4281	1.2912	2.60067	1.05344	0.898035	1.12534	0.712005	0.764475	0.17176	0.749027	0.952211	0.112054	0.733191	0.141715	0.960798	0.758382	0.74172	0.419903	0	0	0	0	0	0	0	0	0	0	0	0	0	0
FALSE	High	LMDVHGDYSAEDVGVK	[K].LMDVHGDYSAEDVGVK.[V]	1xOxidation [M2]; 1xPhospho [S9(100)]	1.83542e-07	5.71308e-05	1	1	1	54	AT3G04840.1	AT3G04840.1 [228-243]	AT3G04840.1 1xPhospho [S236(100)]	Ribosomal protein S3Ae		AT3G04840.1	0	1830.76	16		1.963e-06	1.573e-09	4.98	45.91	1.107	1.308	1.099	0.752	1	1.123	1.025	0.996	0.99	0.91	1.147	0.79	1.108	1.496	0.824	0.872	1.28	0.15	0.39	0.14	-0.41	0	0.17	0.04	-0.01	-0.01	-0.14	0.2	-0.34	0.15	0.58	-0.28	-0.2	0.36	0.445189	0.346418	0.565108	0.54571	0.988828	0.724371	0.9439	0.787561	0.818753	0.95732	0.875687	0.673572	0.857036	0.489785	0.475451	0.672862	0.297454	18.67	59.13	93.1	84.53	51.65	74.1	85.14	72.86	90.92	71.19	88.06	56.58	77.07	57.55	47.3	25.73	27.42	75.1	80.6	119	111	99.8	97	90.8	87.2	114.5	94.3	98.8	131.9	46.06	51.99	43.44	70.34	82.87	49	64.05	50.21	25.67	48.54	11.02	23.13	3	4	4	4	3	4	4	4	3	4	4	4	63.6	139	69.8	0	78	175.9	69.8	72.1	123.8	52.3	99.1	167.5	185.9	249.2	57.4	55.8	0	36.4	228.8	92.9	68.7	70.7	183.2	115.1	60.1	43.3	188.6	118.8	62.2	61	166.4	105.7	0	72.7	106.6	123.6	148.8	40.7	88.4	87.2	89.9	82.1	106.7	93.9	108.4	93.6	138.9	157.2	810211	339093	162465	0	952535	398747	423755	632356	621645	486941	1.23928e+06	336911	1.50172e+06	657883	351694	501748	0	79329.3	889824	529753	370901	386401	714026	743402	382940	212998	562133	592542	363184	349203	615182	659064	0	896941	1.18392e+06	1.00269e+06	815427	513223	919409	612840	582413	1.10595e+06	1.15037e+06	682353	675777	1.14047e+06	1.6172e+06	1106371	2.13542e+07	5.04218e+07	2.07984e+07	0	2.66039e+07	6.85818e+07	2.38954e+07	2.59403e+07	4.05943e+07	1.8384e+07	3.33292e+07	6.1826e+07	6.07528e+07	9.38046e+07	1.89205e+07	1.92858e+07	0	1.11278e+07	8.00529e+07	3.06015e+07	2.19164e+07	2.59415e+07	6.72059e+07	4.04196e+07	1.87038e+07	1.45788e+07	6.65358e+07	4.00375e+07	1.99353e+07	2.1879e+07	6.16883e+07	3.78098e+07	0	2.50881e+07	3.60079e+07	4.10581e+07	5.06614e+07	1.39639e+07	2.95198e+07	2.96993e+07	3.16133e+07	2.8626e+07	3.62949e+07	3.14256e+07	3.7812e+07	3.24581e+07	4.8069e+07	5.329e+07	2.13542e+07	5.04218e+07	2.07984e+07	2.13542e+07	2.66039e+07	6.85818e+07	2.38954e+07	2.59403e+07	4.05943e+07	1.8384e+07	3.33292e+07	6.1826e+07	6.07528e+07	9.38046e+07	1.89205e+07	1.92858e+07	3.06015e+07	1.11278e+07	8.00529e+07	3.06015e+07	2.19164e+07	2.59415e+07	6.72059e+07	4.04196e+07	1.87038e+07	1.45788e+07	6.65358e+07	4.00375e+07	1.99353e+07	2.1879e+07	6.16883e+07	3.78098e+07	3.60079e+07	2.50881e+07	3.60079e+07	4.10581e+07	5.06614e+07	1.39639e+07	2.95198e+07	2.96993e+07	3.16133e+07	2.8626e+07	3.62949e+07	3.14256e+07	3.7812e+07	3.24581e+07	4.8069e+07	5.329e+07	2.84821e+07	3.62553e+07	3.85334e+07	4.81909e+07	3.80959e+07	3.88708e+07	3.4964e+07	3.53281e+07	3.45405e+07	3.09611e+07	3.19899e+07	4.29073e+07	0.747643	0.932713	1.10209	1.3641	1.02034	0.917787	0.927345	0.906671	0.796512	0.91494	1.21454	0.579932	0.86626	0.819249	0.553721	0.966939	0.874057	0.880223	0.821683	0.556825	0.812778	0.507464	0	0	0	0	0	0	0	0	0	0	0	0	0	0
FALSE	High	IISQLEPEVLSPIKPADDQLSLSDLDMVK	[R].IISQLEPEVLSPIKPADDQLSLSDLDMVK.[V]	1xPhospho [S11(100)]	1.03989e-12	5.71308e-05	1	3	2	64	AT4G29810.1	AT4G29810.1 [46-74]	AT4G29810.1 1xPhospho [S56(100)]	MAP kinase kinase 2	ATMKK2, MKK2, MK1	AT4G29810.1; AT4G29810.3; AT4G29810.2	0	3273.66	29		1.963e-06	1.704e-15	6.49	108.76	0.301	0.644	1.307	3.479	2.027	0.259	0.351	0.516	8.659	12.964	2.948	12.378	0.308	0.325	2.836	1.021	1.578	-1.73	-0.63	0.39	1.8	1.02	-1.95	-1.51	-0.95	3.11	3.7	1.56	3.63	-1.7	-1.62	1.5	0.03	0.66	0.0146871	0.353171	0.311789	0.0188239	0.223973	0.000257173	0.00285282	0.367807	1.0965e-08	1.92504e-08	0.124006	8.35898e-07	0.0177009	0.0245932	1.54778e-07	0.915925	0.0759712	159.34	78.84	0	0	159.34	78.84	0	0	0	0	2.65	41.65	19.01	16.29	38.67	33.24	32.04	82.4	24.8	53.1	107.6	23.7	12.2	205	307	69.8	151.4	63.3	99.8		103.53	81.6						32.88	38.25	26.58	22.72	1	2	3	1	1	1	1	1	3	2	4	3	197.2	0	0	0	150.8	0	23.3	0	36.7	127	271.3	0	0	0	0	257.6	0	0	0	56.7	29.3	0	0	0	490.8	0	0	0	734.8	0	0	0	0	167.1	170.1	87.9	0	274.5	478.1	0	133.5	171.7	172.6	92.7	168.8	238.9	268.4	0	1.97844e+06	0	0	0	1.45141e+06	0	111610	0	145165	930985	2.6722e+06	0	0	0	0	1.82311e+06	0	0	0	254563	124410	0	0	0	2.46103e+06	0	0	0	3377352	0	0	0	0	1.62336e+06	1.48836e+06	561606	0	2.72416e+06	3.91501e+06	0	681016	1.82101e+06	1.46519e+06	530720	828777	2.29185e+06	2.46156e+06	0	5.21445e+07	0	0	0	4.05373e+07	0	6.29362e+06	0	9.47948e+06	3.51486e+07	7.1866e+07	0	0	0	0	7.00753e+07	0	0	0	1.4705e+07	7.35132e+06	0	0	0	1.20203e+08	0	0	0	1.85384e+08	0	0	0	0	4.54065e+07	4.5267e+07	2.29965e+07	0	7.41197e+07	1.25701e+08	0	3.69654e+07	4.71344e+07	4.62276e+07	2.44422e+07	4.63729e+07	6.52266e+07	7.31665e+07	0	5.21445e+07	9205.95	9205.95	9205.95	4.05373e+07	9205.95	6.29362e+06	9205.95	9.47948e+06	3.51486e+07	7.1866e+07	3.51486e+07	9205.95	9205.95	9205.95	7.00753e+07	9205.95	9205.95	9205.95	1.4705e+07	7.35132e+06	9205.95	9205.95	9205.95	1.20203e+08	9205.95	9205.95	9205.95	1.85384e+08	9205.95	9205.95	9205.95	4.5267e+07	4.54065e+07	4.5267e+07	2.29965e+07	9205.95	7.41197e+07	1.25701e+08	9205.95	3.69654e+07	4.71344e+07	4.62276e+07	2.44422e+07	4.63729e+07	6.52266e+07	7.31665e+07	6.52266e+07	1.3043e+07	1.17123e+07	3.79107e+07	1.75257e+07	3.68315e+06	1.84474e+06	3.00576e+07	4.63529e+07	3.97343e+07	4.99597e+07	3.86924e+07	6.24982e+07	3.54128	6.34906	1.26127	0.378094	0.500859	8.16086	12.5851	10.7881	27.0823	1.28727	1.34831	0.515285	0.357092	0.818067	0.581851	0.670125	0.417114	0.394099	0.00166924	0.168752	0.786664	0.741307	0	0	0	0	0	0	0	1	0	0	0	0	1	0
FALSE	High	LLVDVIPSMSVDKLEEFSPK	[K].LLVDVIPSMSVDKLEEFSPK.[A]	1xPhospho [S18(100)]	3.24232e-09	5.71308e-05	1	3	2	56	AT5G01400.1	AT5G01400.1 [614-633]	AT5G01400.1 1xPhospho [S631(100)]	HEAT repeat-containing protein	ESP4	AT5G01400.1; AT5G01400.3; AT5G01400.2	1	2326.17	20		1.963e-06	1.398e-11	6.81	104.72	1.971	3.31	2.463	1.534	0.926	2.856	0.986	1.189	1.242	3.342	2.962	2.243	3.516	2.317	1.106	1.78	1.938	0.98	1.73	1.3	0.62	-0.11	1.51	-0.02	0.25	0.31	1.74	1.57	1.17	1.81	1.21	0.15	0.83	0.95	0.0309995	0.00128193	0.0269761	0.620705	0.911582	0.0314246	0.934273	0.336948	0.520331	0.00894633	0.0654704	0.138148	0.0331383	0.16153	0.68529	0.0472416	0.0380113	132.48	131.23	126.01	130.44	98.57	57.16	110.4	82.53	82.53	130.47	114.84	87.08	42.23	154.64	98.18	73.59	73.26	36.1	47.7	205.4	56.4	43.3	51.5	53.8	90.1	106.2	114.7	189	205.9	135.33	99.84	50.68	109.08	91.81	27.79	20.78	122.63	76.5	106.22	44.38	47.32	4	3	3	3	3	3	3	2	4	4	4	4	312.5	11	9	90.1	163.3	0	41.6	23.5	58.5	179	185.2	0	26.3	0	49.2	227.7	6.5	0	37.7	85.1	33.6	59.1	0	44.9	45.2	64.8	0	46.9	294.6	0	0	21	38.6	246.6	75.1	114.2	66.1	438	151.3	35.6	164.6	294.5	102.8	165	248.1	303.9	129.9	109.1	2.178e+06	14662	11514.2	113024	1.09137e+06	0	138125	112912	160773	911302	1.2667e+06	0	116423	0	164885	1.11923e+06	3687.04	0	80285.3	265518	99306.5	176477	0	158509	157588	174576	0	127943	940578	0	0	71493.9	24480.8	1.6641e+06	456389	506830	198095	3.01865e+06	860605	136913	583218	2.16967e+06	606326	655910	846204	2025032	827345	420038	5.74041e+07	2.18018e+06	1.47402e+06	1.43719e+07	3.04814e+07	0	7.78879e+06	4.63183e+06	1.04987e+07	3.44055e+07	3.40666e+07	0	4.70996e+06	0	8.87049e+06	4.30203e+07	842636	0	7.22286e+06	1.53378e+07	5.86798e+06	1.1848e+07	0	8.61828e+06	7.697e+06	1.1949e+07	0	8.64499e+06	5.16286e+07	0	0	4.10153e+06	5.63076e+06	4.65463e+07	1.38807e+07	2.07536e+07	1.23074e+07	8.21323e+07	2.76318e+07	6.63506e+06	3.1657e+07	5.6159e+07	1.91299e+07	3.02078e+07	4.7348e+07	5.76328e+07	2.45917e+07	2.02318e+07	5.74041e+07	2.18018e+06	1.47402e+06	1.43719e+07	3.04814e+07	7.78879e+06	7.78879e+06	4.63183e+06	1.04987e+07	3.44055e+07	3.40666e+07	3.40666e+07	4.70996e+06	8.87049e+06	8.87049e+06	4.30203e+07	842636	7.22286e+06	7.22286e+06	1.53378e+07	5.86798e+06	1.1848e+07	8.61828e+06	8.61828e+06	7.697e+06	1.1949e+07	8.64499e+06	8.64499e+06	5.16286e+07	9205.95	9205.95	4.10153e+06	5.63076e+06	4.65463e+07	1.38807e+07	2.07536e+07	1.23074e+07	8.21323e+07	2.76318e+07	6.63506e+06	3.1657e+07	5.6159e+07	1.91299e+07	3.02078e+07	4.7348e+07	5.76328e+07	2.45917e+07	2.02318e+07	1.88575e+07	1.26727e+07	2.82593e+07	1.63678e+07	7.65655e+06	8.73813e+06	9.234e+06	1.39371e+07	2.17028e+07	3.21766e+07	3.42884e+07	3.74511e+07	2.46293	1.45028	3.06036	1.1744	1.14126	1.20603	1.82029	2.83454	3.68233	3.71328	2.68714	0.438968	0.543185	0.0192156	0.880141	0.747729	0.630344	0.644781	0.182693	0.223684	0.0189324	0.17937	0	0	1	0	0	0	0	0	0	1	0	0	2	0
FALSE	High	LITYGEGSPLVK	[R].LITYGEGSPLVK.[I]	1xPhospho [S8(100)]	3.13699e-05	5.71308e-05	1	1	2	79	AT1G24020.1	AT1G24020.1 [57-68]	AT1G24020.1 1xPhospho [S64(100)]	MLP-like protein 423	MLP423	AT1G24020.1	0	1356.68	12		1.963e-06	6.452e-07	3.47	64.28	0.879	0.705	0.894	0.631	0.514	0.467	0.579	1.053	1.005	0.975	0.204	0.174	0.193	0.138	1.003	0.961	0.665	-0.19	-0.5	-0.16	-0.66	-0.96	-1.1	-0.79	0.07	0.01	-0.04	-2.29	-2.53	-2.37	-2.85	0	-0.06	-0.59	0.999918	0.655606	0.974395	0.299995	0.0687428	0.0700751	0.161698	0.71401	0.815618	0.845524	0.0207906	0.00107718	0.00848541	0.000422353	0.904055	0.952771	0.394003	85.38	69.94	68.04	60.68	105.62	62.94	64.74	55.88	55.1	68.52	69.02	52.54	70.35	75.76	51.95	85.54	95.6	114.5	72.4	74.8	83.1	192.6	208.4	168.4	161.5	35.3	36.9	34.5	17.7	50.99	61.66	41.05	52.83	50.9	57.81	52.75	56.07	60.22	45.82	45.05	61.6	4	4	4	4	4	4	4	4	4	4	4	4	38.8	97	170	135.5	41.6	115.4	154.2	45.6	129.1	63.5	51.9	88.2	49.4	117.8	156.3	58.9	54.4	221.6	167.8	260.8	36.6	274	177.1	246	75.1	304.8	165.7	171.6	54.8	251.5	218.6	119.7	65.2	34.2	11.1	36.5	39.9	45.1	11.2	34.2	36.5	42.3	10.8	32.6	27.9	37.8	11.3	10.1	780349	374106	624870	491260	804114	413353	1.47984e+06	631149	1.02472e+06	934120	1.0259e+06	280527	631235	491359	1.51345e+06	836116	89185.9	763828	1.03155e+06	2.35025e+06	311921	2.365e+06	1.09044e+06	2.51077e+06	755906	2.37062e+06	780471	1.35304e+06	505476	2.27648e+06	1.27669e+06	1.17904e+06	119528	667618	195190	468409	345632	896970	184060	379924	373547	899707	183713	374539	274449	726912	208603	111923	2.05671e+07	5.56281e+07	7.99944e+07	6.24673e+07	2.24585e+07	7.10939e+07	8.34475e+07	2.58908e+07	6.69155e+07	3.52669e+07	2.75906e+07	5.1479e+07	2.5537e+07	7.00608e+07	8.14207e+07	3.2138e+07	2.03825e+07	1.07144e+08	9.28033e+07	1.35764e+08	1.84313e+07	1.58777e+08	1.02635e+08	1.36513e+08	3.69204e+07	1.62259e+08	9.2379e+07	9.14234e+07	2.77457e+07	1.42631e+08	1.28021e+08	6.76402e+07	2.74922e+07	1.86738e+07	5.93653e+06	1.91803e+07	2.14737e+07	2.4405e+07	5.90969e+06	1.84118e+07	2.02761e+07	2.32877e+07	5.79625e+06	1.72493e+07	1.53563e+07	2.06881e+07	6.20043e+06	5.39093e+06	2.05671e+07	5.56281e+07	7.99944e+07	6.24673e+07	2.24585e+07	7.10939e+07	8.34475e+07	2.58908e+07	6.69155e+07	3.52669e+07	2.75906e+07	5.1479e+07	2.5537e+07	7.00608e+07	8.14207e+07	3.2138e+07	2.03825e+07	1.07144e+08	9.28033e+07	1.35764e+08	1.84313e+07	1.58777e+08	1.02635e+08	1.36513e+08	3.69204e+07	1.62259e+08	9.2379e+07	9.14234e+07	2.77457e+07	1.42631e+08	1.28021e+08	6.76402e+07	2.74922e+07	1.86738e+07	5.93653e+06	1.91803e+07	2.14737e+07	2.4405e+07	5.90969e+06	1.84118e+07	2.02761e+07	2.32877e+07	5.79625e+06	1.72493e+07	1.53563e+07	2.06881e+07	6.20043e+06	5.39093e+06	5.46642e+07	5.07227e+07	4.5313e+07	5.22891e+07	8.90235e+07	1.04089e+08	9.57454e+07	9.15096e+07	1.78207e+07	1.755e+07	1.66523e+07	1.19089e+07	0.614042	0.4873	0.473265	0.571406	1.16923	1.07551	1.02793	0.20018	0.168606	0.173923	0.130139	0.258739	0.172858	0.11242	0.240268	0.715301	0.856204	0.947638	0.029081	0.0317537	0.0226216	0.0256632	0	0	0	0	0	0	0	1	1	1	1	0	4	0
FALSE	High	ILSQMLSQK	[R].ILSQMLSQK.[L]	1xOxidation [M5]; 1xPhospho [S7(100)]	0.000539352	5.71308e-05	1	1	2	79	AT5G47910.1	AT5G47910.1 [341-349]	AT5G47910.1 1xPhospho [S347(100)]	respiratory burst oxidase homologue D	RBOHD, ATRBOHD	AT5G47910.1	0	1143.55	9		1.963e-06	1.844e-05	2.22	34.28	0.521	0.658	1.162	0.742	0.422	0.817	0.742	0.774	0.762	0.887	0.721	0.792	0.724	0.363	0.551	0.706	0.364	-0.94	-0.6	0.22	-0.43	-1.24	-0.29	-0.43	-0.37	-0.39	-0.17	-0.47	-0.34	-0.47	-1.46	-0.86	-0.5	-1.46	0.265814	0.563816	0.525497	0.483516	0.0884904	0.717124	0.517222	0.863638	0.667239	0.999062	0.647184	0.68026	0.626931	0.0970106	0.00919103	0.211771	0.00301723	113.81	102.97	83.27	90.52	99.6	110.65	66.05	72.43	71.66	49.26	45.54	123.3	90.87	77.48	103.78	37.54	43.33	114.9	35.8	72.2	106.7	165.4	128	122.9	143.8	119.3	66.3	82	42.7	62.91	106.18	91.64	61.65	43.98	68.97	67.65	38.49	23.34	95.09	35.99	84.02	4	3	4	4	3	4	4	4	4	4	4	4	34.9	174.7	159.2	67	19.7	148.1	32.2	0	109.7	19.5	38.4	211.1	76.9	205.6	119.8	46.5	148.8	0	221.4	87.4	114.4	27.4	233.7	115.7	87	22.9	202.9	140.2	84.6	94.4	177.1	180.1	120.5	83.2	95.5	140.7	39	24.5	91.2	220.5	60.3	65.8	82.7	126.9	30.8	43.2	34.1	139.6	478777	459046	398871	165468	259333	361425	210699	0	593433	195688	517010	457258	668521	584543	790168	449690	166151	0	927393	536823	665029	161188	980894	804790	596632	121447	651179	753418	531596	582430	704834	1.20881e+06	150553	1.10544e+06	1.14273e+06	1.22847e+06	230361	331939	1.0207e+06	1.6696e+06	420643	953487	960384	993023	207071	566214	427615	1.05776e+06	1.26188e+07	6.82584e+07	5.10626e+07	2.10404e+07	7.24307e+06	6.21627e+07	1.18812e+07	0	3.87521e+07	7.38805e+06	1.39045e+07	8.39107e+07	2.70454e+07	8.33475e+07	4.25096e+07	1.72849e+07	3.79722e+07	0	8.34329e+07	3.10099e+07	3.92963e+07	1.08216e+07	9.23243e+07	4.37573e+07	2.91411e+07	8.31256e+06	7.70757e+07	5.09077e+07	2.91795e+07	3.64917e+07	7.06783e+07	6.93481e+07	3.46282e+07	3.09201e+07	3.47551e+07	5.0303e+07	1.4312e+07	9.03149e+06	3.2772e+07	8.09116e+07	2.28324e+07	2.46797e+07	3.03006e+07	4.57334e+07	1.15863e+07	1.61146e+07	1.27103e+07	5.09487e+07	1.26188e+07	6.82584e+07	5.10626e+07	2.10404e+07	7.24307e+06	6.21627e+07	1.18812e+07	1.18812e+07	3.87521e+07	7.38805e+06	1.39045e+07	8.39107e+07	2.70454e+07	8.33475e+07	4.25096e+07	1.72849e+07	3.79722e+07	3.79722e+07	8.34329e+07	3.10099e+07	3.92963e+07	1.08216e+07	9.23243e+07	4.37573e+07	2.91411e+07	8.31256e+06	7.70757e+07	5.09077e+07	2.91795e+07	3.64917e+07	7.06783e+07	6.93481e+07	3.46282e+07	3.09201e+07	3.47551e+07	5.0303e+07	1.4312e+07	9.03149e+06	3.2772e+07	8.09116e+07	2.28324e+07	2.46797e+07	3.03006e+07	4.57334e+07	1.15863e+07	1.61146e+07	1.27103e+07	5.09487e+07	3.8245e+07	2.32921e+07	3.59888e+07	4.25468e+07	4.75968e+07	4.65499e+07	4.13592e+07	5.14244e+07	3.76516e+07	3.42568e+07	3.08865e+07	2.284e+07	0.803522	0.500368	0.870152	0.827367	0.978004	0.86895	1.08042	0.791054	0.735916	0.746787	0.444147	0.616356	0.317448	0.821339	0.642116	0.961436	0.754411	0.821224	0.466852	0.620115	0.527819	0.0936367	0	0	0	0	0	0	0	0	0	0	0	0	0	0
FALSE	High	ILSSDSDDVDEENPK	[R].ILSSDSDDVDEENPK.[T]	3xPhospho [S3(100); S4(100); S6(100)]	5.82565e-09	5.71308e-05	1	1	1	73	AT4G12670.2	AT4G12670.2 [5-19]	AT4G12670.2 3xPhospho [S7(100); S8(100); S10(100)]	Homeodomain-like superfamily protein		AT4G12670.2	0	1902.63	15		1.963e-06	2.76e-11	5.14	58.09	1.149	0.87	0.859	0.947	1.584	0.746	0.654	0.771	1.247	0.975	1.297	1.551	1.612	1.446	0.958	1.265	1.082	0.2	-0.2	-0.22	-0.08	0.66	-0.42	-0.61	-0.37	0.32	-0.04	0.37	0.63	0.69	0.53	-0.06	0.34	0.11	0.486031	0.826221	0.984025	0.963793	0.42981	0.766032	0.432454	0.953879	0.499999	0.793063	0.654026	0.498052	0.450712	0.511377	0.980909	0.327028	0.64981	58.94	86.31	44.2	54.34	56.34	74.96	38.85	58.78	49.42	19.37	26.61	60.01	51.12	49.15	30.05	25.89	45.29	88.1	113.7	76.7	53	93.1	71.8	132.3	81	113.3	111.3	143.3	122.6	55.12	34.28	63.76	46.1	20.2	51.22	39.64	14.1	27.97	28.34	32.37	61.52	2	3	4	3	2	3	3	3	3	3	3	4	168.1	73.8	0	0	184	143.7	89.1	0	74.4	38.4	199.5	126.3	0	138.8	67	66	0	0	101.9	135.8	0	52.1	151.9	90.7	0	74.8	167.2	171.4	0	101.7	129.2	102.3	0	143.2	206.4	121.9	0	140.7	197.7	114	0	181.1	276.4	150.6	38.3	147.5	271.3	162.7	1.05138e+06	88434	0	0	1.10373e+06	159906	265705	0	183468	175420	1.22447e+06	124764	0	179919	201467	291027	0	0	194510	380234	0	139697	290665	287705	0	180700	244619	419918	0	286025	234395	313212	0	867028	1.12585e+06	485307	0	870491	1.00919e+06	393673	0	1.19738e+06	1.46303e+06	537379	117227	881997	1.55088e+06	562293	2.77104e+07	1.31498e+07	0	0	3.08267e+07	2.75028e+07	1.4983e+07	0	1.19808e+07	6.62286e+06	3.29309e+07	2.28952e+07	0	2.56539e+07	1.08385e+07	1.11863e+07	0	0	1.74991e+07	2.19645e+07	0	9.37874e+06	2.73581e+07	1.56429e+07	0	1.23681e+07	2.89539e+07	2.83734e+07	0	1.79206e+07	2.35043e+07	1.79687e+07	0	2.42514e+07	3.42417e+07	1.98723e+07	0	2.36846e+07	3.24023e+07	1.90781e+07	0	3.09927e+07	4.61593e+07	2.47489e+07	6.55924e+06	2.51018e+07	4.60979e+07	2.70837e+07	2.77104e+07	1.31498e+07	9205.95	9205.95	3.08267e+07	2.75028e+07	1.4983e+07	2.75028e+07	1.19808e+07	6.62286e+06	3.29309e+07	2.28952e+07	1.11863e+07	2.56539e+07	1.08385e+07	1.11863e+07	9205.95	9205.95	1.74991e+07	2.19645e+07	1.56429e+07	9.37874e+06	2.73581e+07	1.56429e+07	2.83734e+07	1.23681e+07	2.89539e+07	2.83734e+07	1.79687e+07	1.79206e+07	2.35043e+07	1.79687e+07	2.42514e+07	2.42514e+07	3.42417e+07	1.98723e+07	2.36846e+07	2.36846e+07	3.24023e+07	1.90781e+07	3.09927e+07	3.09927e+07	4.61593e+07	2.47489e+07	6.55924e+06	2.51018e+07	4.60979e+07	2.70837e+07	1.02197e+07	2.52038e+07	1.86074e+07	1.47162e+07	9.87049e+06	1.70056e+07	2.45172e+07	1.93406e+07	2.56542e+07	2.47124e+07	3.32234e+07	2.62107e+07	1.03537	1.48209	0.758953	0.7609	1.72288	2.48389	1.95943	2.59908	1.45319	1.3551	1.35522	0.969517	0.161088	0.438215	0.280777	0.33967	0.0829246	0.161421	0.0517949	0.150205	0.203247	0.434208	0	0	0	0	0	0	0	0	0	0	0	0	0	0
FALSE	High	LLSSIPEFAAFGK	[R].LLSSIPEFAAFGK.[L]	1xPhospho [S3(100)]	2.04272e-06	5.71308e-05	1	1	2	44	AT4G34450.1	AT4G34450.1 [625-637]	AT4G34450.1 1xPhospho [S627(100)]	coatomer gamma-2 subunit%2C putative / gamma-2 coat protein%2C putative / gamma-2 COP		AT4G34450.1	0	1459.72	13		1.963e-06	2.625e-08	3.81	111.77	0.633	0.91	0.836	2.703	2.767	1.618	2.647	0.618	1.148	0.854	2.903	3.772	2.681	2.457	0.827	1.075	0.844	-0.66	-0.14	-0.26	1.43	1.47	0.69	1.4	-0.69	0.2	-0.23	1.54	1.92	1.42	1.3	-0.27	0.1	-0.24	0.528352	0.810085	0.874986	0.0752071	0.0891953	0.247149	0.0652439	0.76191	0.60608	0.894831	0.155776	0.0166724	0.0722257	0.115981	0.631941	0.786237	0.706939	98.36	74.07	93	85.97	97.09	66.6	62.77	75	39.13	50.32	46.94	88.53	48.3	59.62	29.76	32.44	32.92	150.2	91.3	80.6	115.8	55.6	34.4	63.8	47.4	136.4	127.7	162.2	134.5	90.73	84.82	79.43	46.14	49.59	83.35	47.54	62.18	28.95	20.37	20.68	18.4	2	3	4	4	2	2	2	2	3	4	4	4	350.1	0	0	76.4	260	0	99.4	41.3	85.3	90.4	301.3	73.6	233.2	80.2	135.6	117.3	0	0	42	87.3	19	0	0	73.6	98.6	0	0	49	82.8	0	0	32.2	0	227.1	148.6	135.9	119.5	161.7	172.5	115.6	151.3	202.2	154.3	229.6	141.7	158.6	151.4	101.6	1.77749e+06	0	0	69900.1	1.26588e+06	0	240670	144208	170671	335289	1.50175e+06	59041.6	750936	84382.9	331029	419895	0	0	65052.8	198391	40927.2	0	0	189564	250189	0	0	97407.5	192642	0	0	80088.8	0	1.11643e+06	657997	439446	261053	811963	714824	323872	390467	1.08532e+06	663145	664845	352219	770023	702440	284965	4.68482e+07	0	0	8.88832e+06	3.53554e+07	0	1.35713e+07	5.91563e+06	1.1145e+07	1.26586e+07	4.03881e+07	1.08346e+07	3.03796e+07	1.20318e+07	1.78088e+07	1.61396e+07	0	0	5.85247e+06	1.14602e+07	2.41837e+06	0	0	1.03068e+07	1.22199e+07	0	0	6.58173e+06	1.05742e+07	0	0	4.59461e+06	0	3.12275e+07	2.00124e+07	1.79944e+07	1.62189e+07	2.20921e+07	2.29511e+07	1.56954e+07	2.11945e+07	2.8092e+07	2.09226e+07	3.06193e+07	1.97078e+07	2.1915e+07	2.08791e+07	1.37258e+07	4.68482e+07	9205.95	9205.95	8.88832e+06	3.53554e+07	1.35713e+07	1.35713e+07	5.91563e+06	1.1145e+07	1.26586e+07	4.03881e+07	1.08346e+07	3.03796e+07	1.20318e+07	1.78088e+07	1.61396e+07	9205.95	9205.95	5.85247e+06	1.14602e+07	2.41837e+06	9205.95	9205.95	1.03068e+07	1.22199e+07	9205.95	9205.95	6.58173e+06	1.05742e+07	9205.95	9205.95	4.59461e+06	2.00124e+07	3.12275e+07	2.00124e+07	1.79944e+07	1.62189e+07	2.20921e+07	2.29511e+07	1.56954e+07	2.11945e+07	2.8092e+07	2.09226e+07	3.06193e+07	1.97078e+07	2.1915e+07	2.08791e+07	1.37258e+07	1.39387e+07	1.71034e+07	1.87566e+07	1.90899e+07	4.33276e+06	3.18589e+06	4.705e+06	3.7968e+06	2.23117e+07	1.92394e+07	2.52071e+07	1.90569e+07	3.21706	5.36849	3.98652	5.0279	0.735302	1.08591	0.876301	5.14953	6.03894	5.3575	5.01921	0.435554	0.0866056	0.121664	0.0170888	0.76548	0.929359	0.890059	0.00450601	0.00204636	0.00174317	0.00266547	0	0	0	1	0	0	0	1	1	1	1	0	5	0
FALSE	High	IISSSVLPIQNSPESQENNNHPEVIIEEASR	[K].IISSSVLPIQNSPESQENNNHPEVIIEEASR.[T]	1xPhospho [S12(100)]	9.81512e-14	5.71308e-05	1	1	3	63	AT5G66730.1	AT5G66730.1 [253-283]	AT5G66730.1 1xPhospho [S264(100)]	C2H2-like zinc finger protein		AT5G66730.1	0	3510.67	31		1.963e-06	1.086e-15	5.75	87.09	33.662	55.317	31.383	0.047	2.183	6.97	1.568	0.728	0.375	1.015	0.855	1.449	4.275	1.992	1.193	1.512	2.786	5.07	5.79	4.97	-4.4	1.13	2.8	0.65	-0.46	-1.42	0.02	-0.23	0.54	2.1	0.99	0.26	0.6	1.48	2.43805e-13	1e-17	2.46914e-13	2.40072e-06	0.186775	2.11855e-05	0.426059	0.903893	0.106807	0.682535	0.900219	0.469446	0.0156635	0.276217	0.539752	0.0988093	0.00143642	62.15	62.15	68.7	64.23	103.54	1042.47	78.97	113.37	627.71	58.35	52.41	119.59	677.81	63.3	60.6	37.79	52.65	3.8	129.1	212.1	120.3	83.9	59.1	30.4	100.4	71.8	85.7	103.3	200	54.67			80.84	48.45	126.99	140.01	39.95	21	60.64	47.93	51.33	2	1	1	2	3	4	2	3	2	2	3	3	3.6	8.2	0	0	0	0	183.1	0	0	0	300.9	0	326.9	0	89.1	0	0	191.3	69.4	119.1	480.1	8.6	53.4	131.8	610	0	0	3.1	168.4	142.4	0	70.4	0	0	118.3	87.7	76.8	0	0	192.2	120	0	146.5	283.8	126.6	404.8	0	283.7	14681.4	6357.17	0	0	0	0	354299	0	0	0	1.1986e+06	0	841361	0	173947	0	0	132974	85958.7	216322	825449	14910.8	66259.3	271119	1.23737e+06	0	0	4854.32	313049	259807	0	139806	0	0	418621	226539	134127	0	0	430589	247539	0	503285	656984	251602	1.5707e+06	0	636114	386949	945287	0	0	0	0	1.99787e+07	0	0	0	3.22351e+07	0	3.40378e+07	0	9.35802e+06	0	0	1.86527e+07	7.73327e+06	1.2496e+07	4.87754e+07	1.00105e+06	6.23649e+06	1.4741e+07	6.04364e+07	0	0	328001	1.71833e+07	1.6278e+07	0	8.02053e+06	0	0	1.2732e+07	9.27628e+06	8.33315e+06	0	0	2.08671e+07	1.34364e+07	0	1.58789e+07	3.02572e+07	1.4078e+07	4.47025e+07	0	3.06394e+07	386949	945287	9205.95	9205.95	9205.95	9205.95	1.99787e+07	9205.95	9205.95	9205.95	3.22351e+07	9205.95	3.40378e+07	9205.95	9.35802e+06	9205.95	1.2496e+07	1.86527e+07	7.73327e+06	1.2496e+07	4.87754e+07	1.00105e+06	6.23649e+06	1.4741e+07	6.04364e+07	9205.95	9205.95	328001	1.71833e+07	1.6278e+07	1.6278e+07	8.02053e+06	9205.95	9205.95	1.2732e+07	9.27628e+06	8.33315e+06	9205.95	9205.95	2.08671e+07	1.34364e+07	1.58789e+07	1.58789e+07	3.02572e+07	1.4078e+07	4.47025e+07	3.06394e+07	3.06394e+07	337662	5.00159e+06	8.06569e+06	1.08536e+07	1.28445e+07	1.76885e+07	1.51957e+07	1.444e+07	5.50667e+06	7.30466e+06	1.88629e+07	3.00148e+07	0.0262885	0.282759	0.530787	0.751633	1.37713	1.18305	1.12422	0.428719	0.412961	1.24133	2.07859	0.001431	0.325335	0.691173	0.68144	0.674344	0.88249	0.625587	0.112379	0.413414	0.821544	0.0568642	1	0	0	0	0	0	0	0	0	0	0	0	1	0
FALSE	High	IISSSVLPIQNSPESQENNNHPEVIIEEASR	[K].IISSSVLPIQNSPESQENNNHPEVIIEEASR.[T]	2xPhospho [S12(100); S15(100)]	1.35327e-10	5.71308e-05	1	1	2	75	AT5G66730.1	AT5G66730.1 [253-283]	AT5G66730.1 2xPhospho [S264(100); S267(100)]	C2H2-like zinc finger protein		AT5G66730.1	0	3590.64	31		1.963e-06	3.386e-13	5.83	91.82	0.782	0.8	0.742	1.569	2.039	0.606	0.634	0.413	1.874	1.576	3.195	6.185	1.572	1.545	0.826	1.102	0.623	-0.35	-0.32	-0.43	0.65	1.03	-0.72	-0.66	-1.28	0.91	0.66	1.68	2.63	0.65	0.63	-0.28	0.14	-0.68	0.903109	0.908908	0.704121	0.433837	0.24284	0.341518	0.314762	0.279412	0.0749751	0.256427	0.101604	0.00106601	0.385079	0.47671	0.413912	0.542335	0.109006	106.98	126.27	136.93	162.42	58.32	137.35	119.61	124.21	126.74	117.01	89.48	127.39	79.57	125.72	96.03	23.25	70.4	80.3	22.8	39.8	62.9	51.2	10	143.5	66.5	227.8	135	225.6	134.5	130.61	160.66	141.29	94.23	92.95	147.19	97	138.9	29.25	79.21	17.31	69.94	2	4	4	4	2	3	3	4	4	4	3	4	322.4	12.8	0	0	265.6	9.5	17.3	19.3	39.8	25.5	262.8	10.1	13.4	25.8	98.1	169.6	0	0	18.6	90	8	0	7.4	138.3	247.9	0	8.4	114.8	459.3	35.7	24.1	79.3	90.5	182.3	189	182.2	33.7	173.8	272.1	67.1	0	231.9	168.9	180.5	39.6	248.7	115.6	100.2	4.89902e+06	37279.2	0	0	3.87126e+06	25692.5	125354	201699	238349	283336	3.91974e+06	24157.8	129078	81368.2	717232	1.81789e+06	0	0	86384.5	612438	51456.9	0	34399.6	1.06576e+06	1.88242e+06	0	29833.2	683432	3.19754e+06	243863	106425	589956	125346	2.68254e+06	2.50519e+06	1.76257e+06	220393	2.61253e+06	3.37534e+06	562781	0	3.72615e+06	2.17284e+06	1.56425e+06	294253	3.61306e+06	1605513	841240	1.2912e+08	5.54327e+06	0	0	1.08122e+08	4.41894e+06	7.06862e+06	8.27403e+06	1.55645e+07	1.06971e+07	1.05418e+08	4.43315e+06	5.22193e+06	1.16019e+07	3.85858e+07	6.98748e+07	0	0	7.77157e+06	3.53779e+07	3.04057e+06	0	3.23778e+06	5.79465e+07	9.19421e+07	0	3.53115e+06	4.61788e+07	1.75514e+08	1.5279e+07	1.06719e+07	3.38452e+07	2.88306e+07	7.50327e+07	7.61932e+07	7.21733e+07	1.36927e+07	7.10825e+07	1.08373e+08	2.72733e+07	0	9.64464e+07	6.85542e+07	7.20412e+07	1.64645e+07	1.02828e+08	4.77217e+07	4.05196e+07	1.2912e+08	5.54327e+06	9205.95	9205.95	1.08122e+08	4.41894e+06	7.06862e+06	8.27403e+06	1.55645e+07	1.06971e+07	1.05418e+08	4.43315e+06	5.22193e+06	1.16019e+07	3.85858e+07	6.98748e+07	9205.95	9205.95	7.77157e+06	3.53779e+07	3.04057e+06	3.23778e+06	3.23778e+06	5.79465e+07	9.19421e+07	4.61788e+07	3.53115e+06	4.61788e+07	1.75514e+08	1.5279e+07	1.06719e+07	3.38452e+07	2.88306e+07	7.50327e+07	7.61932e+07	7.21733e+07	1.36927e+07	7.10825e+07	1.08373e+08	2.72733e+07	7.20412e+07	9.64464e+07	6.85542e+07	7.20412e+07	1.64645e+07	1.02828e+08	4.77217e+07	4.05196e+07	3.36705e+07	3.1971e+07	3.40281e+07	3.13211e+07	1.0792e+07	1.68656e+07	4.69577e+07	5.88275e+07	6.30574e+07	5.51055e+07	7.72708e+07	5.18835e+07	3.11996	1.89563	0.724654	0.532422	1.5628	4.35117	5.45105	5.843	3.26732	1.64554	0.88196	0.513219	0.619373	0.681095	0.53584	0.718364	0.1192	0.276186	0.0102943	0.185094	0.164866	0.877727	0	0	0	0	0	0	0	1	0	0	0	0	1	0
FALSE	High	ILSTAASPR	[K].ILSTAASPR.[S]	2xPhospho [S3(100); S7(100)]	7.77291e-05	5.71308e-05	1	1	2	184	AT1G56080.1	AT1G56080.1 [184-192]	AT1G56080.1 2xPhospho [S186(100); S190(100)]	interactor of constitutive active ROPs protein		AT1G56080.1	0	1075.46	9		1.963e-06	1.861e-06	4.05	43.74	1.636	1.638	1.516	1.317	1.857	2.251	2.334	1.156	0.921	0.896	2.2	2.566	2.183	1.843	1.102	0.815	0.681	0.71	0.71	0.6	0.4	0.89	1.17	1.22	0.21	-0.12	-0.16	1.14	1.36	1.13	0.88	0.14	-0.3	-0.55	0.15536	0.14216	0.201107	0.574977	0.0685612	0.011772	0.0110373	0.640149	0.982006	0.999292	0.197291	0.0298636	0.0384744	0.178468	0.580872	0.249202	0.111206	111.41	113.02	113.45	118.3	56.89	78.67	55.05	71.7	84.13	66.45	101.22	61.04	48.66	36.78	51.67	54.22	43.53	59.2	117.3	143.5	129.4	50.8	65.4	55.9	55.4	149.8	149.2	122	102.2	105.03	56.64	54.53	51.05	62.67	47.64	55.15	37.77	59.23	29.14	22.26	20.04	4	4	4	4	4	4	4	4	4	4	4	4	109.5	15.2	245.1	30.5	102.9	43.1	127.6	207.5	172.9	186.3	113.6	34.5	104.6	41.1	152.7	180.6	74.1	33.2	19.5	93.4	82.8	49.3	26.1	88.6	63.3	47.1	17.4	88.7	48	61.1	26.5	72.1	23.2	174	192.5	123	129	222.9	164.6	120.9	101.8	151.6	139.5	96.7	94.2	124.7	105.7	76.8	7.34932e+06	195844	3003096	368559	6.62056e+06	514247	4.08243e+06	9.57986e+06	4.57314e+06	9130084	7.48506e+06	365878	4.44953e+06	571199	4.92937e+06	8545126	404695	381624	400162	2.806e+06	2353249	1.41883e+06	534793	3.01247e+06	2.1225e+06	1.22132e+06	273810	2.33119e+06	1.47487e+06	1.84305e+06	516109	2.36831e+06	141773	11307445	11267277	5.25355e+06	3.72287e+06	1.47955e+07	9.01222e+06	4.4792e+06	3.47398e+06	1.07548e+07	7.922e+06	3.70242e+06	3.09278e+06	7.99933e+06	6.48455e+06	2.84811e+06	1.93701e+08	2.91213e+07	3.84449e+08	4.6865e+07	1.84909e+08	8.8447e+07	2.30206e+08	3.92982e+08	2.98633e+08	3.44699e+08	2.01303e+08	6.71417e+07	1.80009e+08	8.14448e+07	2.65191e+08	3.28451e+08	9.2489e+07	5.35316e+07	3.60006e+07	1.6209e+08	1.39053e+08	9.52551e+07	5.03361e+07	1.63791e+08	1.03668e+08	8.3594e+07	3.24091e+07	1.57516e+08	8.0956e+07	1.15475e+08	5.17536e+07	1.35867e+08	3.26088e+07	3.16278e+08	3.42684e+08	2.15121e+08	2.31297e+08	4.02561e+08	2.89359e+08	2.1707e+08	1.88567e+08	2.78374e+08	2.49943e+08	1.70514e+08	1.73052e+08	2.27663e+08	1.92744e+08	1.37183e+08	1.93701e+08	2.91213e+07	3.84449e+08	4.6865e+07	1.84909e+08	8.8447e+07	2.30206e+08	3.92982e+08	2.98633e+08	3.44699e+08	2.01303e+08	6.71417e+07	1.80009e+08	8.14448e+07	2.65191e+08	3.28451e+08	9.2489e+07	5.35316e+07	3.60006e+07	1.6209e+08	1.39053e+08	9.52551e+07	5.03361e+07	1.63791e+08	1.03668e+08	8.3594e+07	3.24091e+07	1.57516e+08	8.0956e+07	1.15475e+08	5.17536e+07	1.35867e+08	3.26088e+07	3.16278e+08	3.42684e+08	2.15121e+08	2.31297e+08	4.02561e+08	2.89359e+08	2.1707e+08	1.88567e+08	2.78374e+08	2.49943e+08	1.70514e+08	1.73052e+08	2.27663e+08	1.92744e+08	1.37183e+08	1.63534e+08	2.24136e+08	2.27944e+08	2.13774e+08	8.60278e+07	1.12109e+08	9.42968e+07	9.60129e+07	2.26673e+08	2.85072e+08	2.2185e+08	1.8266e+08	1.90094	1.99927	2.41731	2.22651	1.30317	1.09612	1.11607	2.63488	2.54281	2.35267	1.90246	0.407176	0.152113	0.0915655	0.08315	0.512865	0.835355	0.776282	0.11234	0.0123911	0.0125174	0.0170945	0	0	0	0	0	0	0	0	1	1	0	0	2	0
FALSE	High	LISTGESETFLQK	[R].LISTGESETFLQK.[A]	1xPhospho [S3(100)]	8.36646e-07	5.71308e-05	1	1	2	35	AT3G52400.1	AT3G52400.1 [187-199]	AT3G52400.1 1xPhospho [S189(100)]	syntaxin of plants 122	SYP122, ATSYP122	AT3G52400.1	0	1532.72	13		1.963e-06	9.231e-09	3.73	69.86	1.49	1.243	1.097	0.544	0.823	0.953	0.54	0.977	0.719	1.313	0.814	0.755	1.065	0.422	0.845	0.978	0.919	0.58	0.31	0.13	-0.88	-0.28	-0.07	-0.89	-0.03	-0.48	0.39	-0.3	-0.4	0.09	-1.24	-0.24	-0.03	-0.12	0.198426	0.346293	0.580226	0.259151	0.704889	0.879221	0.170541	0.762095	0.63479	0.41187	0.838213	0.626166	0.795469	0.170422	0.707023	0.962419	0.918741	76.36	79.04	90.79	68.48	45.62	107.03	83.24	64.19	96.82	66	62.23	64.84	83.27	64.63	51.49	15	21.28	67.4	80.6	90.5	108.9	123.7	106.4	88.9	162.4	93.5	85.1	99.1	93.4	68.45	43.19	54.23	54.44	60.6	44.04	80.61	59.62	13.31	64.52	9.99	30.49	4	4	4	4	2	3	4	4	3	4	4	4	161.7	112.6	34.5	43.4	91.9	161.6	67.1	76.2	44.7	65.8	134.1	160.4	161.6	135.5	94.4	30	0	0	203	81.2	0	110.5	191	82.5	51.7	11.7	164.8	172	71.1	118	240.8	311.9	0	92.5	97.1	118.1	20.4	75.5	103.2	159.4	88.5	109.2	97	109.1	93.8	103	100.2	47.1	1.11992e+06	149383	43573.4	54131.7	610114	199121	221693	363121	121963	332714	911844	175482	709731	194486	314377	146562	0	0	429237	251783	0	327994	404688	289473	179044	31214.9	266940	466465	225602	367496	483924	1.05712e+06	0	620233	586194	520586	60906.4	517399	583282	609278	311554	799529	568568	430849	318115	682253	634334	180282	2.9517e+07	2.22126e+07	5.57817e+06	6.88324e+06	1.70402e+07	3.42475e+07	1.25012e+07	1.48958e+07	7.96435e+06	1.25614e+07	2.45231e+07	3.22024e+07	2.87126e+07	2.7731e+07	1.69129e+07	5.63343e+06	0	0	3.86163e+07	1.45444e+07	0	2.20203e+07	3.80903e+07	1.57389e+07	8.74495e+06	2.13653e+06	3.15958e+07	3.15186e+07	1.23834e+07	2.30252e+07	4.85262e+07	6.06461e+07	0	1.73484e+07	1.78286e+07	2.13168e+07	3.78404e+06	1.40775e+07	1.87276e+07	2.95267e+07	1.69111e+07	2.06947e+07	1.79386e+07	1.98427e+07	1.77996e+07	1.94171e+07	1.88547e+07	8.68356e+06	2.9517e+07	2.22126e+07	5.57817e+06	6.88324e+06	1.70402e+07	3.42475e+07	1.25012e+07	1.48958e+07	7.96435e+06	1.25614e+07	2.45231e+07	3.22024e+07	2.87126e+07	2.7731e+07	1.69129e+07	5.63343e+06	9205.95	9205.95	3.86163e+07	1.45444e+07	2.20203e+07	2.20203e+07	3.80903e+07	1.57389e+07	8.74495e+06	2.13653e+06	3.15958e+07	3.15186e+07	1.23834e+07	2.30252e+07	4.85262e+07	6.06461e+07	1.78286e+07	1.73484e+07	1.78286e+07	2.13168e+07	3.78404e+06	1.40775e+07	1.87276e+07	2.95267e+07	1.69111e+07	2.06947e+07	1.79386e+07	1.98427e+07	1.77996e+07	1.94171e+07	1.88547e+07	8.68356e+06	1.60478e+07	1.96712e+07	1.93128e+07	1.97475e+07	1.32948e+07	2.44674e+07	1.8499e+07	3.61452e+07	1.85806e+07	1.6529e+07	1.88468e+07	1.61887e+07	1.20707	0.803974	1.04399	0.546337	1.84038	1.39145	2.71875	1.39759	0.675549	1.0188	0.447881	0.807916	0.511577	0.93417	0.233823	0.319068	0.677205	0.163487	0.58471	0.310279	0.965472	0.131325	0	0	0	0	0	0	0	0	0	0	0	0	0	0
FALSE	High	ILSTSGEESVISLPEGK	[K].ILSTSGEESVISLPEGK.[V]	1xPhospho [S5(100)]	2.48668e-08	5.71308e-05	1	3	3	107	AT3G19960.2	AT3G19960.2 [131-147]	AT3G19960.2 1xPhospho [S135(100)]	myosin 1	ATM1	AT3G19960.2; AT3G19960.1; AT3G19960.3	0	1825.88	17		1.963e-06	1.511e-10	4.1	79.79	1.804	1.559	1.459	0.898	0.926	0.915	0.977	1.745	1.35	1.337	0.688	0.446	0.759	0.573	1.063	1.692	1.256	0.85	0.64	0.54	-0.16	-0.11	-0.13	-0.03	0.8	0.43	0.42	-0.54	-1.16	-0.4	-0.8	0.09	0.76	0.33	0.0549226	0.166071	0.27189	0.842945	0.876569	0.957884	0.975277	0.121038	0.427554	0.396449	0.723468	0.224825	0.83902	0.38526	0.752399	0.0686532	0.465465	74.78	57.44	55.45	42.32	72.06	72.48	88.54	68.28	73.52	77.1	46.96	56.18	77.39	92.81	21.78	31.75	52.89	75.7	138.2	122.5	101.2	84.3	149.2	113.9	112.7	62.7	64.6	101.9	72.9	52.45	63.22	50.3	24.88	45.8	56.98	64.68	63.58	11.08	26.96	41.46	65.31	2	4	4	4	2	4	4	4	3	4	4	4	53.5	116.6	0	0	38.6	124.4	264.8	167.2	160.7	205.6	55.5	101.8	88.8	149.6	119.8	93.2	0	0	123.1	62.9	262.5	175.9	137.8	48	284.6	100.8	140.2	66.9	215.9	33.2	148.7	93.1	0	54.5	65.5	67.3	103	57.9	69.7	65.3	137.9	41.8	100.8	112.4	125.9	83.8	11.3	69.1	293161	122370	0	0	202936	121195	691661	630158	346997	822648	298356	88040.2	308374	169819	315712	359861	0	0	205918	154217	609161	413147	230951	133363	779117	213207	179657	143553	541796	81638.7	236260	249466	0	289142	312734	234772	242632	313861	311455	197401	384077	241776	467037	351013	337574	438816	56786.6	209004	7.72665e+06	1.81959e+07	0	0	5.66791e+06	2.08446e+07	3.90024e+07	2.58501e+07	2.26594e+07	3.10584e+07	8.02399e+06	1.61561e+07	1.24755e+07	2.42138e+07	1.69847e+07	1.38321e+07	0	0	1.85254e+07	8.90846e+06	3.59951e+07	2.77371e+07	2.17377e+07	7.2511e+06	3.80541e+07	1.45931e+07	2.12647e+07	9.69971e+06	2.97394e+07	5.115e+06	2.36913e+07	1.43116e+07	0	8.08752e+06	9.51152e+06	9.61341e+06	1.50744e+07	8.53963e+06	9.99999e+06	9.5664e+06	2.08476e+07	6.25804e+06	1.47353e+07	1.61658e+07	1.88884e+07	1.24888e+07	1.6879e+06	1.0067e+07	7.72665e+06	1.81959e+07	9205.95	9205.95	5.66791e+06	2.08446e+07	3.90024e+07	2.58501e+07	2.26594e+07	3.10584e+07	8.02399e+06	1.61561e+07	1.24755e+07	2.42138e+07	1.69847e+07	1.38321e+07	9205.95	9205.95	1.85254e+07	8.90846e+06	3.59951e+07	2.77371e+07	2.17377e+07	7.2511e+06	3.80541e+07	1.45931e+07	2.12647e+07	9.69971e+06	2.97394e+07	5.115e+06	2.36913e+07	1.43116e+07	9.51152e+06	8.08752e+06	9.51152e+06	9.61341e+06	1.50744e+07	8.53963e+06	9.99999e+06	9.5664e+06	2.08476e+07	6.25804e+06	1.47353e+07	1.61658e+07	1.88884e+07	1.24888e+07	1.6879e+06	1.0067e+07	6.48524e+06	2.28413e+07	1.94745e+07	1.68765e+07	6.86306e+06	2.31803e+07	2.09029e+07	1.82143e+07	9.18099e+06	1.07951e+07	1.45017e+07	1.0783e+07	0.944949	0.985376	0.931664	0.926551	3.37754	3.04571	2.65397	1.33774	0.465703	0.693764	0.592008	0.953155	0.971723	0.862208	0.830982	0.0724889	0.114344	0.154767	0.619742	0.0941426	0.389099	0.294083	0	0	0	0	0	0	0	0	0	0	0	0	0	0
FALSE	High	IISTSVSPR	[K].IISTSVSPR.[G]	1xPhospho [S7(100)]	0.000292485	5.71308e-05	1	1	3	114	AT1G16520.1	AT1G16520.1 [202-210]	AT1G16520.1 1xPhospho [S208(100)]	interactor of constitutive active ROPs protein		AT1G16520.1	0	1039.52	9		1.963e-06	8.898e-06	2.43	35.28	0.721	0.866	0.82	0.681	0.575	0.773	0.673	0.854	0.853	0.869	0.729	0.754	0.784	0.698	1.012	0.881	0.885	-0.47	-0.21	-0.29	-0.55	-0.8	-0.37	-0.57	-0.23	-0.23	-0.2	-0.46	-0.41	-0.35	-0.52	0.02	-0.18	-0.18	0.533844	0.896457	0.747177	0.385327	0.0878005	0.467025	0.184791	0.756503	0.730636	0.849884	0.562156	0.473358	0.652776	0.387028	0.886537	0.573126	0.768943	54.32	65.05	49.35	63.4	50.71	47.35	37.45	67.78	64.08	62.77	63.25	51.54	49.85	57.49	43.59	50.21	55.7	103.4	74.5	79.7	84.8	122.2	129.6	115.7	131.9	100	92.6	82	83.7	46.09	31.58	42.57	26.54	89.63	40.25	35.24	33.59	36.18	27.38	28.82	45.63	4	4	4	4	4	4	4	4	4	4	4	4	49.2	98	160.8	91.3	61.3	95.6	75.9	44.1	96	50.4	55.4	123	81.2	104.8	74.1	54.2	430.3	80.1	138.9	90	133.9	60.7	173.6	105	127.7	63.3	145.6	87.8	124.1	59.7	149.1	117.3	108.1	54.6	77.4	130.9	87.3	82.3	67.7	125.9	69.5	59.4	81	113	69.5	47.7	84.3	138.7	4199191	1.60232e+06	2.50482e+06	1.4028e+06	5.01501e+06	1.45099e+06	3.08715e+06	2.58939e+06	3.22805e+06	3.14223e+06	4.63629e+06	1.658e+06	4.39485e+06	1852382	3.04073e+06	3.2637e+06	2989081	1.16974e+06	3.61855e+06	3.43852e+06	4.83921e+06	2.21898e+06	4.53202e+06	4.5425e+06	5.44685e+06	2.08768e+06	2.90616e+06	2.93224e+06	4850821	2289317	3.69142e+06	4.89843e+06	840305	4.51429e+06	5758594	7.10971e+06	3.20359e+06	6.94551e+06	4.71182e+06	5931078	3.01376e+06	5.35943e+06	5.84981e+06	5501026	2.90399e+06	3.88842e+06	6.5724e+06	6.53857e+06	1.10675e+08	2.38259e+08	3.20661e+08	1.78377e+08	1.40067e+08	2.49561e+08	1.74083e+08	1.06221e+08	2.10796e+08	1.18632e+08	1.24688e+08	3.04256e+08	1.77796e+08	2.64123e+08	1.63585e+08	1.25448e+08	6.83124e+08	1.64083e+08	3.25543e+08	1.98628e+08	2.85947e+08	1.48974e+08	4.26565e+08	2.4698e+08	2.66038e+08	1.42893e+08	3.43982e+08	1.98128e+08	2.66263e+08	1.43435e+08	3.70162e+08	2.81018e+08	1.93276e+08	1.26268e+08	1.75143e+08	2.91127e+08	1.99035e+08	1.88975e+08	1.51284e+08	2.8743e+08	1.63586e+08	1.38722e+08	1.84565e+08	2.53348e+08	1.62488e+08	1.10665e+08	1.95356e+08	3.1494e+08	1.10675e+08	2.38259e+08	3.20661e+08	1.78377e+08	1.40067e+08	2.49561e+08	1.74083e+08	1.06221e+08	2.10796e+08	1.18632e+08	1.24688e+08	3.04256e+08	1.77796e+08	2.64123e+08	1.63585e+08	1.25448e+08	6.83124e+08	1.64083e+08	3.25543e+08	1.98628e+08	2.85947e+08	1.48974e+08	4.26565e+08	2.4698e+08	2.66038e+08	1.42893e+08	3.43982e+08	1.98128e+08	2.66263e+08	1.43435e+08	3.70162e+08	2.81018e+08	1.93276e+08	1.26268e+08	1.75143e+08	2.91127e+08	1.99035e+08	1.88975e+08	1.51284e+08	2.8743e+08	1.63586e+08	1.38722e+08	1.84565e+08	2.53348e+08	1.62488e+08	1.10665e+08	1.95356e+08	3.1494e+08	2.11993e+08	1.67483e+08	1.89593e+08	1.82738e+08	3.42845e+08	2.77117e+08	2.3776e+08	2.65219e+08	1.96454e+08	2.06681e+08	1.85055e+08	1.95862e+08	0.618335	0.604377	0.797413	0.689007	0.808286	0.693493	0.773585	0.57301	0.745827	0.778327	0.738491	0.341652	0.143707	0.463814	0.184843	0.63585	0.437339	0.564831	0.280893	0.31574	0.331866	0.31782	0	0	0	0	0	0	0	0	0	0	0	0	0	0
FALSE	High	ILSYAFPEISPKPDPTLSTTASTPPATSSGDENHISVK	[K].ILSYAFPEISPKPDPTLSTTASTPPATSSGDENHISVK.[L]	1xPhospho [T23(100)]	1.31426e-05	5.71308e-05	1	1	3	18	AT2G17930.1	AT2G17930.1 [1568-1605]	AT2G17930.1 1xPhospho [T1590(100)]	Phosphatidylinositol 3- and 4-kinase family protein with FAT domain-containing protein		AT2G17930.1	0	4035.95	38		1.963e-06	2.321e-07	4.9	86.94	1.436	0.381	1.03	1.342	0.937	0.26	1.641	2.811	3.102	0.842	3.259	0.676	0.719	2.536	0.583	0.714	0.767	0.52	-1.39	0.04	0.42	-0.09	-1.94	0.71	1.49	1.63	-0.25	1.7	-0.56	-0.48	1.34	-0.78	-0.49	-0.38	0.205328	0.132199	0.724678	0.675448	0.911159	0.03991	0.384773	0.0240607	0.0054672	0.916457	0.0701814	0.540212	0.653899	0.11623	0.140624	0.217702	0.516372	131.78	169.74	117.46	103.78	60.15	34.45	96.16	55.56	46.59	64.41	42.91	59.74	34.07	84.6	57.48	23.3	61.05	97.9	140.6	37.5	95.1	44.5	125.1	144.1	61.5	145.1	84.6	103.6	120.3	115.65	61.85	21.4	90.94	78.17	34.14	27.18	80.15	26.04	71	17.57	64.73	2	2	3	3	4	3	3	2	3	3	3	4	345.1	34.6	0	0	250.8	0	98.2	0	51.6	33.5	41.8	0	304.6	0	106.1	41.6	48	165.3	51.4	40.1	227.1	139.6	0	123.4	213.1	160.8	0	123.4	130.4	0	0	36.1	0	224.6	136.4	161.9	94.5	257.3	0	73.4	109.3	115.7	150.2	0	95.6	336	90	188.4	1.84973e+06	35526.7	0	0	1.28954e+06	0	250951	0	109030	131179	220092	0	1.0353e+06	0	273516	157122	20945.2	151698	84158.3	96266.3	515787	320929	0	335338	570980	333032	0	259140	320238	0	0	94596.5	0	1.16599e+06	637890	552431	217767	1.36388e+06	0	217264	297980	655392	681226	0	250924	1.7221e+06	440984	557884	4.87521e+07	5.28269e+06	0	0	3.60164e+07	0	1.4151e+07	0	7.1198e+06	4.95257e+06	5.91915e+06	0	4.18835e+07	0	1.47146e+07	6.03935e+06	4.78681e+06	2.12791e+07	7.5713e+06	5.56088e+06	3.04777e+07	2.15459e+07	0	1.82327e+07	2.78882e+07	2.27946e+07	0	1.75099e+07	1.75779e+07	0	0	5.42691e+06	0	3.26136e+07	1.94008e+07	2.26208e+07	1.35296e+07	3.71087e+07	0	1.0529e+07	1.61743e+07	1.69639e+07	2.1493e+07	0	1.404e+07	4.90113e+07	1.31077e+07	2.68713e+07	4.87521e+07	5.28269e+06	9205.95	9205.95	3.60164e+07	9205.95	1.4151e+07	9205.95	7.1198e+06	4.95257e+06	5.91915e+06	5.91915e+06	4.18835e+07	1.47146e+07	1.47146e+07	6.03935e+06	4.78681e+06	2.12791e+07	7.5713e+06	5.56088e+06	3.04777e+07	2.15459e+07	2.15459e+07	1.82327e+07	2.78882e+07	2.27946e+07	2.27946e+07	1.75099e+07	1.75779e+07	9205.95	9205.95	5.42691e+06	2.26208e+07	3.26136e+07	1.94008e+07	2.26208e+07	1.35296e+07	3.71087e+07	1.35296e+07	1.0529e+07	1.61743e+07	1.69639e+07	2.1493e+07	1.69639e+07	1.404e+07	4.90113e+07	1.31077e+07	2.68713e+07	1.35133e+07	1.25465e+07	5.97767e+06	1.9338e+07	9.79953e+06	2.29506e+07	2.27468e+07	5.75581e+06	2.4314e+07	1.86742e+07	1.78988e+07	2.57576e+07	1.37897	0.546673	0.262792	3.35974	2.342	2.32121	0.587356	2.48114	0.813671	0.786871	4.47505	0.775191	0.286768	0.000243079	0.174566	0.0307267	0.0261564	0.502502	0.0236289	0.548057	0.0942325	0.0758182	0	0	1	0	1	1	0	1	0	0	0	2	2	1
FALSE	High	ILTYQASDDPLYSGYR	[K].ILTYQASDDPLYSGYR.[S]	1xPhospho [S7(100)]	8.91038e-06	5.71308e-05	1	2	3	51	AT1G68600.1	AT1G68600.1 [257-272]	AT1G68600.1 1xPhospho [S263(100)]	aluminum activated malate transporter family protein		AT1G68600.1; AT1G25480.1	0	1941.86	16		1.963e-06	1.478e-07	3.23	77.68	1.517	1.311	0.943	0.714	1.076	0.856	0.93	0.857	1.225	1.241	0.672	0.677	0.397	0.601	0.82	0.867	0.929	0.6	0.39	-0.08	-0.49	0.11	-0.22	-0.1	-0.22	0.29	0.31	-0.57	-0.56	-1.33	-0.74	-0.29	-0.21	-0.11	0.186445	0.279989	0.83943	0.570439	0.909449	0.885181	0.836291	0.87612	0.439586	0.411777	0.796755	0.546411	0.231775	0.562687	0.753056	0.883345	0.954765	90.72	96.26	117.72	108.5	121.64	121.37	99.62	65.26	98.76	69.26	55.75	94.23	100.01	89.05	80.03	83.45	70.14	81.8	124.1	107.3	147.4	101.7	84.4	182.3	105.2	59.3	78.1	54	74.4	103.72	95.04	91.37	73.13	72.35	58.57	54.98	77.28	64.13	79.22	96.5	63.31	2	4	4	4	3	4	4	4	3	4	4	4	172.3	26.5	0	0	37.9	25.4	336.8	277.2	243.9	216.4	18.8	36.3	133.6	2.3	197.4	111	0	84	45.5	196.9	67.6	71.8	53.6	169.3	220.6	201.8	112.4	48.6	264.8	130.9	55.2	57.7	0	132.4	46.8	49	173.3	129.6	32.1	28.9	26.6	180.8	41.5	48	84.9	134.5	44.5	30.7	997838	29391.4	0	0	210530	26142	930193	1.10471e+06	556874	915383	106857	33186	490778	2751.65	549966	453300	0	83278.8	80421.1	510544	165972	178263	94962.3	497114	638410	451506	152333	110227	702587	340820	92782	163473	0	742340	236453	180670	431811	742348	151905	92425.9	78241	1.10709e+06	203516	158512	240665	744716	235515	98259.7	2.62994e+07	4.37039e+06	0	0	5.88002e+06	4.49626e+06	5.24531e+07	4.53169e+07	3.63647e+07	3.45595e+07	2.87382e+06	6.0899e+06	1.98548e+07	392346	2.95872e+07	1.74236e+07	0	1.16818e+07	7.23508e+06	2.94919e+07	9.80724e+06	1.19679e+07	8.93809e+06	2.70286e+07	3.11816e+07	3.09036e+07	1.80306e+07	7.44795e+06	3.85652e+07	2.13538e+07	9.30385e+06	9.37831e+06	0	2.07638e+07	7.1915e+06	7.39802e+06	2.68278e+07	2.0198e+07	4.87728e+06	4.47912e+06	4.24691e+06	2.86556e+07	6.42105e+06	7.30024e+06	1.3466e+07	2.11948e+07	7.00037e+06	4.73282e+06	2.62994e+07	4.37039e+06	9205.95	9205.95	5.88002e+06	4.49626e+06	5.24531e+07	4.53169e+07	3.63647e+07	3.45595e+07	2.87382e+06	6.0899e+06	1.98548e+07	392346	2.95872e+07	1.74236e+07	1.16818e+07	1.16818e+07	7.23508e+06	2.94919e+07	9.80724e+06	1.19679e+07	8.93809e+06	2.70286e+07	3.11816e+07	3.09036e+07	1.80306e+07	7.44795e+06	3.85652e+07	2.13538e+07	9.30385e+06	9.37831e+06	7.39802e+06	2.07638e+07	7.1915e+06	7.39802e+06	2.68278e+07	2.0198e+07	4.87728e+06	4.47912e+06	4.24691e+06	2.86556e+07	6.42105e+06	7.30024e+06	1.3466e+07	2.11948e+07	7.00037e+06	4.73282e+06	7.67204e+06	2.70366e+07	1.9972e+07	1.68145e+07	1.50226e+07	1.44355e+07	2.18909e+07	1.96503e+07	1.06878e+07	1.40956e+07	1.1656e+07	1.15985e+07	0.510699	1.87293	0.912341	0.855686	0.960914	1.4572	1.30805	0.711449	0.976454	0.532456	0.590246	0.393523	0.383057	0.86277	0.768321	0.931074	0.397833	0.605481	0.495133	0.963009	0.251635	0.343876	0	0	0	0	0	0	0	0	0	0	0	0	0	0
FALSE	High	ILSYIEHGKNEGATLLTGGK	[K].ILSYIEHGKNEGATLLTGGK.[A]	1xPhospho [S3(100)]	3.57702e-05	5.71308e-05	1	1	1	5	AT3G24503.1	AT3G24503.1 [353-372]	AT3G24503.1 1xPhospho [S355(100)]	aldehyde dehydrogenase 2C4	ALDH2C4, ALDH1A, REF1	AT3G24503.1	1	2181.1	20		1.963e-06	7.509e-07	3.25	82.56	0.428	0.863	0.387	3.097	4.416	4.347	3.625	0.224	0.458	0.247	1.989	0.01	0.927	2.826	0.01	0.393	1.218	-1.23	-0.21	-1.37	1.63	2.14	2.12	1.86	-2.16	-1.13	-2.02	0.99	-6.64	-0.11	1.5	-6.64	-1.35	0.28	0.258263	0.846768	0.166628	0.0817407	0.0232431	0.00209028	0.0536231	0.131385	0.283991	0.152309	0.371087	1e-17	0.826881	0.145805	1e-17	0.274667	0.592371	98.19	80.88	98.19	44.25	124.22	14.91	117.95	9.23	9.21	9.21	126.11		0	35.08		240.7	127.48	268.5	114.9	231.8	104	116.4	26	53.3	28.7	125.8		49.4	81.1	63.71	103.03	14.15	101.56	55.88	1.89			120.41			102.14	3	3	2	3	3	2	1	1	2	0	1	3	355.1	132.5	0	590.3	434.8	0	24.6	151.9	0	277.2	338.9	0	401.9	0	28.1	137.6	0	153.9	163.4	42.8	0	33.9	0	34.9	0	70.5	0	0	0	38	0	0	587.1	47.1	0	0	0	0	0	0	0	65.4	0	0	501	107.3	81.9	0	420552	30058.3	0	125890	493883	0	13907.1	123791	0	239799	393938	0	301825	0	16024.2	114920	0	31203.2	59091.5	22679.5	0	17233.5	0	20929.5	0	32260.8	0	0	0	20208.9	0	0	63348	54015.8	0	0	0	0	0	0	0	81865.9	0	0	290446	121474	88655	0	1.10842e+07	4.46955e+06	0	1.60078e+07	1.37939e+07	0	784216	5.0781e+06	0	9.05343e+06	1.05946e+07	0	1.22105e+07	0	862071	4.4172e+06	0	4.37697e+06	5.31616e+06	1.3101e+06	0	1.15699e+06	0	1.13796e+06	0	2.20812e+06	0	0	0	1.26617e+06	0	0	1.45705e+07	1.51086e+06	0	0	0	0	0	0	0	2.11899e+06	0	0	1.62514e+07	3.45717e+06	2.63515e+06	0	1.10842e+07	4.46955e+06	1.10842e+07	1.60078e+07	1.37939e+07	5.0781e+06	784216	5.0781e+06	9205.95	9.05343e+06	1.05946e+07	9205.95	1.22105e+07	4.4172e+06	862071	4.4172e+06	4.37697e+06	4.37697e+06	5.31616e+06	1.3101e+06	9205.95	1.15699e+06	9205.95	1.13796e+06	9205.95	2.20812e+06	9205.95	9205.95	9205.95	1.26617e+06	9205.95	9205.95	1.45705e+07	1.51086e+06	9205.95	9205.95	9205.95	9205.95	9205.95	9205.95	9205.95	2.11899e+06	9205.95	9205.95	1.62514e+07	3.45717e+06	2.63515e+06	3.45717e+06	1.06614e+07	6.18359e+06	4.91661e+06	5.47675e+06	3.84505e+06	578341	558933	323448	4.02494e+06	9205.95	536652	6.45023e+06	2.77277	10.6919	8.79641	16.9324	0.150412	0.145364	0.0841206	1.04679	0.0159178	0.960136	19.9421	0.0355375	0.0877366	0.184035	0.076931	0.0128219	0.0189808	0.00903542	0.96218	0.133997	0.977616	0.111687	1	0	0	0	1	1	1	0	0	0	0	3	1	0
FALSE	High	IITDYVGSPATDPMR	[R].IITDYVGSPATDPMR.[F]	1xPhospho [S8(100)]	1.93874e-07	5.71308e-05	1	2	2	62	AT3G49590.3	AT3G49590.3 [241-255]	AT3G49590.3 1xPhospho [S248(100)]	Autophagy-related protein 13		AT3G49590.2; AT3G49590.3	0	1715.77	15		1.963e-06	1.668e-09	4.09	69.54	2.07	1.775	1.612	0.453	1.427	1.029	1.252	0.615	0.805	0.549	0.726	1.495	1.444	1.894	1.381	1.37	1.47	1.05	0.83	0.69	-1.14	0.51	0.04	0.32	-0.7	-0.31	-0.86	-0.46	0.58	0.53	0.92	0.47	0.45	0.56	0.0556508	0.113995	0.17954	0.20817	0.467854	0.865426	0.603815	0.54291	0.802751	0.342994	0.634261	0.573978	0.523486	0.298077	0.167658	0.169243	0.138777	70.31	83.41	64.44	83.83	57.7	84.32	39.54	73.8	83.2	69.11	67.1	54.39	66.28	43.32	44.26	39.46	43.74	51.6	114.4	106.1	86.6	126	73.7	83.4	69.2	89.6	129.8	129.6	140	61.27	60.19	71.45	40.91	62.45	39.73	68.65	32.25	38.13	36.81	27.53	32.58	4	4	4	4	4	4	4	4	3	4	4	4	112.9	38.6	57.1	31.7	131.7	82.1	57.6	227.4	63	217.9	147.8	35.8	134.3	52.5	69.3	89.6	227	42.1	93.6	140.2	66.7	49.7	67.3	119.1	59.1	215.4	60.1	95.7	68.3	44.1	58	94.6	0	56.7	122.2	81.5	176.3	98	142.1	74.9	139.8	99.3	154	84.4	175.3	103.9	156	85.4	1.9957e+06	130773	184216	100929	2.23373e+06	258348	485618	2.76645e+06	439093	2.81453e+06	2.56474e+06	99841	1.5054e+06	192219	589168	1.11747e+06	326723	127363	505197	1.10966e+06	500016	376373	364088	1.06765e+06	522465	1.47155e+06	248800	662542	552969	350366	297658	818812	0	970597	1.8849e+06	916975	1.34045e+06	1.71437e+06	2.05066e+06	731459	1.25643e+06	1.8569e+06	2.30455e+06	851206	1.51682e+06	1.75704e+06	2.5217e+06	834310	5.25992e+07	1.94454e+07	2.35829e+07	1.28338e+07	6.2387e+07	4.44341e+07	2.73838e+07	1.13484e+08	2.86735e+07	1.0626e+08	6.8976e+07	1.83217e+07	6.09017e+07	2.74077e+07	3.16962e+07	4.29527e+07	7.46692e+07	1.78655e+07	4.545e+07	6.41e+07	2.95457e+07	2.52682e+07	3.42689e+07	5.80492e+07	2.55185e+07	1.00721e+08	2.94488e+07	4.47673e+07	3.03526e+07	2.19519e+07	2.98481e+07	4.69744e+07	0	2.71483e+07	5.73275e+07	3.75481e+07	8.32806e+07	4.66451e+07	6.58411e+07	3.54478e+07	6.81986e+07	4.80635e+07	7.27097e+07	3.92021e+07	8.4871e+07	5.00056e+07	7.49542e+07	4.01858e+07	5.25992e+07	1.94454e+07	2.35829e+07	1.28338e+07	6.2387e+07	4.44341e+07	2.73838e+07	1.13484e+08	2.86735e+07	1.0626e+08	6.8976e+07	1.83217e+07	6.09017e+07	2.74077e+07	3.16962e+07	4.29527e+07	7.46692e+07	1.78655e+07	4.545e+07	6.41e+07	2.95457e+07	2.52682e+07	3.42689e+07	5.80492e+07	2.55185e+07	1.00721e+08	2.94488e+07	4.47673e+07	3.03526e+07	2.19519e+07	2.98481e+07	4.69744e+07	3.75481e+07	2.71483e+07	5.73275e+07	3.75481e+07	8.32806e+07	4.66451e+07	6.58411e+07	3.54478e+07	6.81986e+07	4.80635e+07	7.27097e+07	3.92021e+07	8.4871e+07	5.00056e+07	7.49542e+07	4.01858e+07	2.71153e+07	6.19223e+07	5.55578e+07	4.07396e+07	5.05212e+07	3.6783e+07	5.0114e+07	3.22818e+07	3.9893e+07	5.78037e+07	5.70435e+07	6.25042e+07	0.536712	1.68345	1.10863	1.262	0.728071	0.991941	0.638975	0.78963	1.57148	1.13827	1.93621	0.175306	0.255532	0.844527	0.39063	0.378226	0.985418	0.225845	0.475167	0.152992	0.729568	0.0415577	0	0	0	0	0	0	0	0	0	0	0	0	0	0
FALSE	High	IITDYVGSPATDPMR	[R].IITDYVGSPATDPMR.[F]	1xOxidation [M14]; 1xPhospho [S8(100)]	2.99562e-08	5.71308e-05	1	2	2	62	AT3G49590.3	AT3G49590.3 [241-255]	AT3G49590.3 1xPhospho [S248(100)]	Autophagy-related protein 13		AT3G49590.2; AT3G49590.3	0	1731.77	15		1.963e-06	1.886e-10	3.69	57.14	1.11	0.753	0.983	1.449	1.129	1.12	1.661	1.355	0.813	0.746	0.771	1.087	1.201	1.195	1.973	1.82	1.635	0.15	-0.41	-0.02	0.54	0.18	0.16	0.73	0.44	-0.3	-0.42	-0.38	0.12	0.26	0.26	0.98	0.86	0.71	0.559791	0.772362	0.860224	0.454879	0.783654	0.846065	0.266058	0.296958	0.842818	0.801303	0.869649	0.968274	0.789993	0.739439	0.00107936	0.034079	0.145171	10.81	19.93	29.9	73.79	17.4	36.91	69.23	76.87	102.1	102.32	109.34	44.34	46.07	63.11	95.78	98.04	102.43	121.8	129.3	91.8	119.8	84.5	122	82	72	52.7	140.4	96.3	87.4	9.36	9.4	17.34	32.99	83.39	14.15	61	72.97	94.14	32.18	24.35	22.72	4	3	4	4	4	3	4	4	2	3	4	4	122	127	149.2	141.7	0	138.2	142.3	164.1	93.7	125.2	109.1	84.5	197.5	128	87.9	135.9	233.2	71.7	120.9	16.5	134.3	0	109.5	145.3	13	128.1	80.1	101.8	11.1	100.5	62.6	151.7	26	129.4	0	0	0	154.6	82.9	158	104	142.3	78.2	108.1	73.4	122.4	85.3	108.6	2.03755e+06	406353	455032	426060	0	410476	1.13355e+06	1.88598e+06	616779	1.52755e+06	1.7886e+06	222960	2091817	443092	705986	1.60044e+06	317145	204907	616668	123538	950231	0	559437	1.23034e+06	108422	826652	312825	665530	84790.8	754234	303581	1.23975e+06	39537.5	2.09309e+06	0	0	0	2.55376e+06	1.12965e+06	1.45622e+06	882558	2.513e+06	1.10583e+06	1.03022e+06	600423	1.95456e+06	1.30255e+06	1.00193e+06	5.37023e+07	6.04232e+07	5.82522e+07	5.41767e+07	0	7.0599e+07	6.39205e+07	7.73661e+07	4.02766e+07	5.76713e+07	4.81025e+07	4.0915e+07	8.46258e+07	6.31786e+07	3.79807e+07	6.15165e+07	7.24804e+07	2.8743e+07	5.54785e+07	7.13626e+06	5.61488e+07	0	5.26557e+07	6.68948e+07	5.29562e+06	5.65808e+07	3.70269e+07	4.49692e+07	4.65419e+06	4.72559e+07	3.0442e+07	7.11233e+07	9.0939e+06	5.85454e+07	0	0	0	6.94836e+07	3.62699e+07	7.05708e+07	4.79051e+07	6.50456e+07	3.48895e+07	4.74465e+07	3.35957e+07	5.56271e+07	3.87166e+07	4.82596e+07	5.37023e+07	6.04232e+07	5.82522e+07	5.41767e+07	7.0599e+07	7.0599e+07	6.39205e+07	7.73661e+07	4.02766e+07	5.76713e+07	4.81025e+07	4.0915e+07	8.46258e+07	6.31786e+07	3.79807e+07	6.15165e+07	7.24804e+07	2.8743e+07	5.54785e+07	7.13626e+06	5.61488e+07	5.61488e+07	5.26557e+07	6.68948e+07	5.29562e+06	5.65808e+07	3.70269e+07	4.49692e+07	4.65419e+06	4.72559e+07	3.0442e+07	7.11233e+07	9.0939e+06	5.85454e+07	9205.95	9205.95	6.94836e+07	6.94836e+07	3.62699e+07	7.05708e+07	4.79051e+07	6.50456e+07	3.48895e+07	4.74465e+07	3.35957e+07	5.56271e+07	3.87166e+07	4.82596e+07	5.66386e+07	7.06212e+07	4.67414e+07	6.18254e+07	4.09595e+07	5.7962e+07	3.59681e+07	3.83689e+07	1.69144e+07	6.1452e+07	4.88217e+07	4.40498e+07	1.38279	1.2184	1.29952	1.61134	1.4151	0.878138	0.93675	0.412955	1.06021	1.35736	1.14806	0.321639	0.0221289	0.392974	0.215334	0.292993	0.792339	0.901666	0.2774	0.709992	0.347349	0.71496	0	0	0	0	0	0	0	0	0	0	0	0	0	0
FALSE	High	LITELVGSPDNSSLGFLR	[R].LITELVGSPDNSSLGFLR.[S]	1xPhospho [S8(100)]	3.42389e-05	5.71308e-05	1	3	4	24	AT2G46070.3	AT2G46070.3 [287-304]	AT2G46070.3 1xPhospho [S294(100)]	mitogen-activated protein kinase 12	ATMPK12, MAPK12, MPK12	AT2G46070.3; AT2G46070.2; AT2G46070.1	0	1997.99	18		1.963e-06	7.117e-07	2.56	102.45	1.202	0.799	0.694	100	2.782	1.735	1.477	100	100	100	100	2.364	4.147	2.816	0.911	1.134	1.316	0.26	-0.32	-0.53	6.64	1.48	0.79	0.56	6.64	6.64	6.64	6.64	1.24	2.05	1.49	-0.14	0.18	0.4	0.368958	0.729645	0.827192	1e-17	0.131016	0.270244	0.581287	1e-17	1e-17	1e-17	1e-17	0.164765	0.0228907	0.111807	0.92826	0.632781	0.445907	0	58	80.35		4.57	86.49	63.61					54.35	95.08	51.13	83.66	43.21	45.23	118.4	142.3	94.6	82.2		51.1	40.8	70.3	132.8	120.9	148.7	198			65.46	67.38		4.35	91.15	51.83	40.55	66.68	30.56	23.59	1	1	3	2	0	2	2	3	3	3	4	4	164.6	0	0	0	197.8	0	0	0	44.8	131.5	216	0	0	0	68.1	191.9	0	0	0	0	0	0	68.9	73.3	121.9	0	26.4	0	139.4	0	97.7	42.9	0	184.6	303.9	139.7	0	168.1	385.7	106.4	169	193.7	327	220.7	268.5	282.2	299.1	166.1	127162	0	0	0	146541	0	0	0	13641.8	74182.4	163762	0	0	0	25286.8	104576	0	0	0	0	0	0	16293.9	28715.5	47077.6	0	4763.69	0	49348.6	0	21910.2	16231.1	0	138064	204790	68683.8	0	128407	243218	45376	66372.2	158220	213800	97242.4	101554	208435	211215	70898.7	3.35153e+06	0	0	0	4.09281e+06	0	0	0	890832	2.8007e+06	4.40421e+06	0	0	0	1.36038e+06	4.0196e+06	0	0	0	0	0	0	1.53362e+06	1.56129e+06	2.29939e+06	0	563846	0	2.70876e+06	0	2.19708e+06	931163	0	3.86174e+06	6.2285e+06	2.81245e+06	0	3.49373e+06	7.80908e+06	2.199e+06	3.60268e+06	4.09531e+06	6.74551e+06	4.47848e+06	5.6823e+06	5.93209e+06	6.27807e+06	3.41494e+06	3.35153e+06	9205.95	9205.95	9205.95	4.09281e+06	9205.95	9205.95	9205.95	890832	2.8007e+06	4.40421e+06	2.8007e+06	9205.95	9205.95	1.36038e+06	4.0196e+06	9205.95	9205.95	9205.95	9205.95	9205.95	9205.95	1.53362e+06	1.56129e+06	2.29939e+06	9205.95	563846	9205.95	2.70876e+06	2.19708e+06	2.19708e+06	931163	3.86174e+06	3.86174e+06	6.2285e+06	2.81245e+06	3.49373e+06	3.49373e+06	7.80908e+06	2.199e+06	3.60268e+06	4.09531e+06	6.74551e+06	4.47848e+06	5.6823e+06	5.93209e+06	6.27807e+06	3.41494e+06	844788	1.03011e+06	2.72411e+06	1.3496e+06	9205.95	778331	720412	2.00852e+06	4.19111e+06	4.24888e+06	4.73049e+06	5.32685e+06	91.7655	1.32348	3.78132	0.671937	84.5466	78.2551	218.176	455.261	5.45897	6.56637	2.65213	0.355918	0.828591	0.0676565	0.54155	0.134001	0.237663	0.00186951	0.00116602	0.0373826	0.00389937	0.00448895	0	0	0	0	0	0	1	1	1	1	1	1	4	1
FALSE	High	LITESSGSPSKAEK	[R].LITESSGSPSKAEK.[V]	1xPhospho [S8(99.7)]	1.95516e-06	5.71308e-05	1	1	3	47	AT1G76850.1	AT1G76850.1 [203-216]	AT1G76850.1 1xPhospho [S210(99.7)]	exocyst complex component sec5	SEC5A	AT1G76850.1	1	1513.71	14		1.963e-06	2.504e-08	4.64	13.62	0.717	0.897	1.027	17.341	3.395	3.058	1.543	6.194	7.149	8.936	9.792	2.358	0.538	0.511	1.928	0.455	0.683	-0.48	-0.16	0.04	4.12	1.76	1.61	0.63	2.63	2.84	3.16	3.29	1.24	-0.89	-0.97	0.95	-1.14	-0.55	0.771629	0.870357	0.715231	1.09207e-06	0.0264738	0.0224881	0.477749	0.000253452	0.000601387	7.80801e-05	0.00221963	0.152345	0.578688	0.453915	0.0660427	0.210637	0.573642	146.55	145.33	190.41	137.78	83.71	94.34	92.32	121.2	140.41	119.71	127.32	84.91	80.23	70.63	92.13	87.73	67.3	156.8	235.1	197.7	119	9	56.4	64.6	88.5	66.3	132.5	28.8	45.2	113.31	57.72	78.87	67.82	121.25	86.13	72.34	65.52	97.01	72.28	86.63	47.15	4	4	4	3	2	4	2	4	4	4	4	4	23.7	2.7	571.5	760.3	31.6	142.1	220.1	214	316.4	81.2	34.4	264.9	0	88.3	221.5	64.5	0	0	1.9	24.2	13.9	124.4	40.9	42.9	27.3	84.4	0	0	25.3	74.3	58	141.8	188.9	44.1	22.8	54.8	81.8	251.6	118	45.8	75.6	13.4	16.1	28.4	68.1	26.5	39.2	28.7	145646	3229.65	642131	842438	186392	155583	645854	906141	767511	364769	207773	257386	0	112599	655362	279778	0	0	3491.17	66671	36158.4	328265	76926.3	133792	83829	200514	0	0	71431.9	205567	103465	426809	105881	262759	122574	214576	216569	1.5307e+06	592342	155418	236320	86947.7	83778.3	99576.4	205217	155703	220647	97572.6	3.83869e+06	480237	8.22041e+07	1.07122e+08	5.20584e+06	2.67593e+07	3.64194e+07	3.71714e+07	5.01196e+07	1.37716e+07	5.58785e+06	4.72325e+07	0	1.60551e+07	3.52573e+07	1.07539e+07	0	0	314083	3.85129e+06	2.13659e+06	2.20385e+07	7.2405e+06	7.2744e+06	4.09442e+06	1.37243e+07	0	0	3.92092e+06	1.28796e+07	1.03751e+07	2.44856e+07	2.43534e+07	7.34957e+06	3.72797e+06	8.78642e+06	1.34552e+07	4.16476e+07	1.90185e+07	7.53182e+06	1.28274e+07	2.25053e+06	2.64325e+06	4.58597e+06	1.14826e+07	4.43134e+06	6.55844e+06	4.69973e+06	3.83869e+06	480237	8.22041e+07	1.07122e+08	5.20584e+06	2.67593e+07	3.64194e+07	3.71714e+07	5.01196e+07	1.37716e+07	5.58785e+06	4.72325e+07	1.60551e+07	1.60551e+07	3.52573e+07	1.07539e+07	9205.95	9205.95	314083	3.85129e+06	2.13659e+06	2.20385e+07	7.2405e+06	7.2744e+06	4.09442e+06	1.37243e+07	9205.95	9205.95	3.92092e+06	1.28796e+07	1.03751e+07	2.44856e+07	2.43534e+07	7.34957e+06	3.72797e+06	8.78642e+06	1.34552e+07	4.16476e+07	1.90185e+07	7.53182e+06	1.28274e+07	2.25053e+06	2.64325e+06	4.58597e+06	1.14826e+07	4.43134e+06	6.55844e+06	4.69973e+06	4.84113e+07	2.6389e+07	2.91779e+07	1.95303e+07	1.04595e+06	9.67249e+06	4.4593e+06	1.29153e+07	1.10544e+07	2.04133e+07	5.57679e+06	6.79303e+06	46.2847	2.72825	6.54316	1.51218	9.24759	4.26341	12.348	10.5688	2.11045	1.2506	0.525967	0.132358	0.0998541	0.0819773	0.374116	0.097393	0.349974	0.0355419	0.075076	0.258458	0.792869	0.230993	0	0	0	0	0	0	1	0	0	0	0	1	0	0
FALSE	High	LLTFGSSESIGSDPGSLVSVSSSK	[K].LLTFGSSESIGSDPGSLVSVSSSK.[L]	3xPhospho [T3(100); S12(100); S]	8.90906e-05	5.71308e-05	1	1	2	5	AT1G69900.1	AT1G69900.1 [186-209]	AT1G69900.1 3xPhospho [T188(100); S197(100); S]	Actin cross-linking protein		AT1G69900.1	0	2581.08	24		1.963e-06	2.192e-06	3.05	99.02	0.01	1.006	0.01	100		100					100	100	100	100	1.546	0.515	0.964	-6.64	0.01	-6.64	6.64		6.64					6.64	6.64	6.64	6.64	0.63	-0.96	-0.05	1e-17	0.474983	1e-17	1e-17		1e-17					1e-17	1e-17	1e-17	1e-17	0.225926	0.241653	0.828194		0													0	35.01	46.51	132.5		133.3						232.1	358.8	119.5	223.7											48.19	42.33	1	0	1	0	0	0	0	0	1	1	3	2	358.8	0	0	0	0	0	0	0	0	0	361	0	0	0	0	0	0	0	0	0	0	0	0	0	0	0	0	0	0	0	0	0	0	0	628.5	0	0	0	971.6	0	0	323.6	625.2	261.7	0	444.8	824.8	0	93015.3	0	0	0	0	0	0	0	0	0	91879.3	0	0	0	0	0	0	0	0	0	0	0	0	0	0	0	0	0	0	0	0	0	0	0	142114	0	0	0	205598	0	0	88680.1	137176	38706.8	0	110239	195443	0	2.45154e+06	0	0	0	0	0	0	0	0	0	2.471e+06	0	0	0	0	0	0	0	0	0	0	0	0	0	0	0	0	0	0	0	0	0	0	0	4.32227e+06	0	0	0	6.6012e+06	0	0	2.29537e+06	4.32799e+06	1.78263e+06	0	3.13743e+06	5.80929e+06	0	2.45154e+06	9205.95	9205.95	9205.95	9205.95	9205.95	9205.95	9205.95	9205.95	9205.95	2.471e+06	9205.95	9205.95	9205.95	9205.95	9205.95	9205.95	9205.95	9205.95	9205.95	9205.95	9205.95	9205.95	9205.95	9205.95	9205.95	9205.95	9205.95	9205.95	9205.95	9205.95	9205.95	9205.95	9205.95	4.32227e+06	9205.95	9205.95	9205.95	6.6012e+06	9205.95	2.29537e+06	2.29537e+06	4.32799e+06	1.78263e+06	9205.95	3.13743e+06	5.80929e+06	9205.95	619790	9205.95	624655	9205.95	9205.95	9205.95	9205.95	9205.95	1.08747e+06	1.65721e+06	2.67534e+06	2.24128e+06	67.3249	1	67.8534	1	1	1	1	118.127	180.015	290.61	243.46	0.355918	1	0.355918	1	1	1	1	0.355918	0.355918	0.00323347	0.161804	0	0	0	0	0	0	0	0	0	1	0	0	1	0
FALSE	High	ILTRDEELGVISDDDDSPSGKR	[R].ILTRDEELGVISDDDDSPSGKR.[S]	2xPhospho [S12(100); S17(100)]	1.10505e-10	5.71308e-05	1	2	2	20	AT1G71940.2	AT1G71940.2 [6-27]	AT1G71940.2 2xPhospho [S17(100); S22(100)]	SNARE associated Golgi protein family		AT1G71940.1; AT1G71940.2	2	2577.11	22		1.963e-06	2.67e-13	7.13	56.73	0.957	0.816	0.815	4.994	2.858	1.266	1.669	1.432	2.626	2.524	3.678	2.227	1.457	1.621	1.048	1.101	1.112	-0.06	-0.29	-0.3	2.32	1.52	0.34	0.74	0.52	1.39	1.34	1.88	1.15	0.54	0.7	0.07	0.14	0.15	0.796239	0.859776	0.847761	0.00309471	0.0460616	0.596473	0.344846	0.241616	0.0201302	0.0607766	0.0354494	0.193514	0.408066	0.405092	0.809481	0.575489	0.648651	30.76	53.04	84.89	0	75.31	94.43	81.95	33.42	147.83	74.55	53.25	103.51	138.56	69.11	44	49.49	49.44	142.1	136	115.9	115.8	28.5	40.7	74.7	71.8	104.7	138.1	115.2	116.4		30.78	56.76	70.27		107.14	99.85	62.01	41.26	34.57	7.1	15.84	1	3	3	2	1	3	2	3	3	3	3	4	199.3	0	0	0	240.8	0	126.5	190.8	69.5	253.2	162.6	0	0	0	94.1	280.1	0	0	0	39.9	296.8	57.2	0	44.3	252.5	0	0	43.5	188.9	100.8	0	50.1	0	220.4	94.1	146.8	0	193.8	98.6	199.5	161.6	163	0	143.2	168.7	158.1	150	211.3	910653	0	0	0	1.05502e+06	0	275658	599933	125223	844788	729202	0	0	0	206849	902497	0	0	0	81636.1	574429	111942	0	102534	576532	0	0	77838.9	395266	206951	0	111996	0	975044	374925	427062	0	875503	367558	503036	375374	786998	0	373031	377224	690626	626471	533246	2.40015e+07	0	0	0	2.94661e+07	0	1.55442e+07	2.46102e+07	8.17723e+06	3.18943e+07	1.96112e+07	0	0	0	1.11281e+07	3.46895e+07	0	0	0	4.71576e+06	3.39428e+07	7.51533e+06	0	5.57489e+06	2.81593e+07	0	0	5.25949e+06	2.16963e+07	1.29663e+07	0	6.42508e+06	0	2.72727e+07	1.1403e+07	1.74873e+07	0	2.38209e+07	1.18013e+07	2.4378e+07	2.03752e+07	2.03704e+07	0	1.71799e+07	2.1107e+07	1.96553e+07	1.8621e+07	2.56846e+07	2.40015e+07	9205.95	9205.95	9205.95	2.94661e+07	2.46102e+07	1.55442e+07	2.46102e+07	8.17723e+06	3.18943e+07	1.96112e+07	1.96112e+07	9205.95	9205.95	1.11281e+07	3.46895e+07	9205.95	9205.95	9205.95	4.71576e+06	3.39428e+07	7.51533e+06	7.51533e+06	5.57489e+06	2.81593e+07	9205.95	9205.95	5.25949e+06	2.16963e+07	1.29663e+07	1.29663e+07	6.42508e+06	1.74873e+07	2.72727e+07	1.1403e+07	1.74873e+07	2.38209e+07	2.38209e+07	1.18013e+07	2.4378e+07	2.03752e+07	2.03704e+07	2.03704e+07	1.71799e+07	2.1107e+07	1.96553e+07	1.8621e+07	2.56846e+07	6.00727e+06	2.35577e+07	1.98235e+07	1.1459e+07	1.18584e+06	1.36371e+07	8.3593e+06	1.35135e+07	1.84126e+07	2.09553e+07	1.9574e+07	2.1267e+07	5.06582	1.72747	2.37142	0.847967	11.4999	7.04924	11.3957	15.527	1.53664	2.34158	1.57376	0.460254	0.227472	0.215435	0.822267	0.120544	0.33321	0.0102893	0.00260555	0.363271	0.148306	0.0686015	0	0	0	0	0	0	1	1	0	0	0	1	1	0
FALSE	High	ILTSVDIKPFPPLWHEDNSNR	[K].ILTSVDIKPFPPLWHEDNSNR.[R]	1xPhospho [T/S]	2.8445e-07	5.71308e-05	1	2	1	5	AT1G54490.1	AT1G54490.1 [711-731]		exoribonuclease 4	AIN1, EIN5, XRN4, ATXRN4	AT1G54490.2; AT1G54490.1	0	2558.24	21		1.963e-06	2.613e-09	3.36	83.67				0.01		0.01	0.01	0.01	0.662	3.454	0.715		1.595	0.01	0.01	1.017	0.01				-6.64		-6.64	-6.64	-6.64	-0.6	1.79	-0.48		0.67	-6.64	-6.64	0.02	-6.64				1e-17		1e-17	1e-17	1e-17	0.660699	0.00863718	0.90511		0.323008	1e-17	1e-17	0.769205	1e-17									109.62	248.27	140.99		82.89			88.44						188.9		86.1	652.5	135.1		137.4						121.42		87.41		72.45				0	0	0	0	2	0	3	1	2	0	1	0	0	0	0	0	0	0	0	0	0	0	0	0	0	0	0	0	1450.6	0	110.4	0	0	0	0	0	600	0	182.4	117	1382.3	0	0	0	503.9	0	162.5	0	0	0	0	0	290.9	0	0	0	0	0	0	0	0	0	0	0	0	0	0	0	0	0	0	0	0	0	0	0	77527.7	0	22123.3	0	0	0	0	0	196832	0	28005.8	30072.5	415686	0	0	0	30138.7	0	93043.8	0	0	0	0	0	97091.6	0	0	0	0	0	0	0	0	0	0	0	0	0	0	0	0	0	0	0	0	0	0	0	1.77182e+07	0	1.99032e+06	0	0	0	0	0	9.61376e+06	0	3.31486e+06	2.03197e+06	2.28171e+07	0	0	0	6.93211e+06	0	2.82985e+06	0	0	0	0	0	5.27012e+06	0	0	0	0	0	0	0	9205.95	9205.95	9205.95	9205.95	9205.95	9205.95	9205.95	9205.95	9205.95	9205.95	9205.95	9205.95	9205.95	9205.95	9205.95	9205.95	1.77182e+07	9205.95	1.99032e+06	9205.95	9205.95	9205.95	9205.95	9205.95	9.61376e+06	3.31486e+06	3.31486e+06	2.03197e+06	2.28171e+07	9205.95	9205.95	9205.95	6.93211e+06	9205.95	2.82985e+06	9205.95	9205.95	9205.95	9205.95	9205.95	5.27012e+06	9205.95	9205.95	9205.95	9205.95	9205.95	9205.95	9205.95	9205.95	9205.95	9205.95	9205.95	4.93173e+06	9205.95	4.56886e+06	5.71118e+06	2.44509e+06	9205.95	1.32443e+06	9205.95	0.00186668	1	0.00201493	0.00161192	0.00186668	0.926423	1.15805	0.495788	1	0.289883	0.00161192	0.294645	1	0.0370935	0.355918	0.294645	0.939893	0.916561	0.607463	1	0.183103	0.355918	0	0	1	0	0	0	0	0	0	0	0	0	1	0
FALSE	High	ILTTSSCEEEELDDFDDADDNER	[R].ILTTSSCEEEELDDFDDADDNER.[S]	1xCarbamidomethyl [C7]; 2xPhospho [S5(98.5); S6(98.5)]	5.07587e-05	5.71308e-05	1	2	3	43	AT2G18760.3	AT2G18760.3 [403-425]	AT2G18760.3 2xPhospho [S407(98.5); S408(98.5)]	chromatin remodeling 8	CHR8	AT2G18760.3; AT2G18760.6	0	2878.02	23		1.963e-06	1.129e-06	3.55	80.85	100	100	100	0.01	2.123	0.976	1.442	1.688	3.18	3.246	5.968	1.301	1.47	1.723	0.368	0.833	0.831	6.64	6.64	6.64	-6.64	1.09	-0.03	0.53	0.76	1.67	1.7	2.58	0.38	0.56	0.78	-1.44	-0.26	-0.27	1e-17	1e-17	1e-17	1e-17	0.311606	0.794951	0.536937	0.165628	0.0243877	0.0520111	0.0365447	0.655009	0.388597	0.292921	0.079622	0.868229	0.876743					0	24.77	62.88	0	0	61.43	54.09	25.29	12.42	66.83	45.64	48.41	50.41		108.6	94.1	166.2	30.3	51.2	96.4	98.4	180.9	66.5	141.6	165.8			23.31	27.38				58.61	48.47	23.78	15.78	56.94	0	1	2	3	1	1	1	4	2	2	3	3	0	0	0	0	0	182.7	0	0	134.1	0	187	0	0	279.7	177.3	311.6	0	0	0	51	0	0	0	86.1	0	0	0	162.2	314.3	67.5	204.7	133.9	435	0	212.9	0	0	0	132.7	94.5	238.3	0	294.5	218.3	0	134.6	468.3	278.9	0	0	0	0	0	42990	0	0	69908.9	0	242757	0	0	76655.6	112782	290576	0	0	0	30185.5	0	0	0	57695.3	0	0	0	83992.1	190432	40153.3	78550.7	86626.3	52408.2	0	245583	0	0	0	143180	68951.4	160210	0	329642	164702	0	170178	566029	203764	0	0	0	0	0	7.39398e+06	0	0	4.56515e+06	0	6.5287e+06	0	0	1.093e+07	6.06748e+06	1.1169e+07	0	0	0	1.74368e+06	0	0	0	3.13695e+06	0	0	0	5.67526e+06	1.04529e+07	2.51577e+06	7.87678e+06	4.96966e+06	1.20543e+07	0	7.4692e+06	0	0	0	4.59712e+06	3.3415e+06	8.69619e+06	0	1.04004e+07	7.5853e+06	0	4.8433e+06	1.68244e+07	9.81458e+06	9205.95	9205.95	9205.95	9205.95	9205.95	7.39398e+06	9205.95	9205.95	4.56515e+06	9205.95	6.5287e+06	9205.95	1.093e+07	1.093e+07	6.06748e+06	1.1169e+07	9205.95	9205.95	9205.95	1.74368e+06	9205.95	9205.95	9205.95	3.13695e+06	9205.95	9205.95	9205.95	5.67526e+06	1.04529e+07	2.51577e+06	7.87678e+06	4.96966e+06	1.20543e+07	9205.95	7.4692e+06	9205.95	9205.95	9205.95	4.59712e+06	3.3415e+06	8.69619e+06	8.69619e+06	1.04004e+07	7.5853e+06	9.81458e+06	4.8433e+06	1.68244e+07	9.81458e+06	9205.95	1.8554e+06	2.77807e+06	9.7741e+06	442825	791143	1.42572e+06	6.45377e+06	4.88547e+06	1.98926e+06	8.84452e+06	1.03242e+07	0.0207891	2.34522	1.94854	1.51448	1.78658	3.2196	14.5741	11.0325	2.51441	6.20355	1.59972	0.355918	0.614613	0.556644	0.168853	0.710311	0.531667	0.0148845	0.188928	0.427622	0.00286431	0.245535	0	0	0	0	0	0	1	0	0	1	0	1	1	0
FALSE	High	LITVESGSDDDDGVENER	[R].LITVESGSDDDDGVENER.[E]	1xPhospho [S8(100)]	9.66851e-05	5.71308e-05	1	2	2	14	AT5G08139.1	AT5G08139.1 [108-125]	AT5G08139.1 1xPhospho [S115(100)]	RING/U-box superfamily protein		AT5G08139.1; AT5G08139.2	0	2029.82	18		1.963e-06	2.406e-06	2.98	49.64	1.129	0.962	0.858	0.541	0.654	0.851	0.856	0.827	0.706	0.508	0.391	0.527	0.484	0.836	1.099	0.957	0.947	0.17	-0.06	-0.22	-0.89	-0.61	-0.23	-0.22	-0.27	-0.5	-0.98	-1.35	-0.92	-1.05	-0.26	0.14	-0.06	-0.08	0.507828	0.751245	0.954279	0.234511	0.402257	0.954133	0.626519	0.9309	0.603744	0.350509	0.245309	0.256085	0.321997	0.91863	0.626064	0.93737	0.893247	86.31	73.56	77.82	74.06	60.45	67.68	22.98	52.03	76.92	37	61.13	50.27	65.49	66.89	123.8	35.67	96.91	88.3	95.4	110.5	80.1	184	123.7	129.9	93.5	58.5	91.2	62.9	82	76.68	54.1	28.72	21.94	32.51	54.6	77.61	10.07	135.8	52.68	32.64	63.77	2	3	3	3	3	4	3	3	4	2	4	4	50	0	168.3	0	99.1	179.4	59.7	0	117.1	0	114.8	66.5	98.5	62.8	83.2	0	120.3	0	191.1	238.8	124.4	118.6	312.8	132.7	0	74.8	350.3	134.9	0	112	92.7	97.1	562.6	56.9	59.7	61.9	0	0	64	140	73.4	48.6	58.1	101.2	57.5	30.6	126.1	159.3	367269	0	225951	0	698315	234584	209376	0	339355	0	828141	77206	458958	95709.3	294166	0	71997.8	0	428873	785793	387315	373665	703496	494547	0	212460	602481	388389	0	370285	197749	349456	376830	404654	382720	289506	0	0	384186	568266	274375	377887	361735	424337	207046	215204	847559	646991	9.67986e+06	0	2.89258e+07	0	1.95036e+07	4.03468e+07	1.18066e+07	0	2.21604e+07	0	2.2272e+07	1.41679e+07	1.85674e+07	1.36468e+07	1.58256e+07	0	1.64544e+07	0	3.85836e+07	4.53918e+07	2.28863e+07	2.50864e+07	6.62148e+07	2.68891e+07	0	1.4542e+07	7.13116e+07	2.62431e+07	0	2.31999e+07	1.98296e+07	2.00479e+07	8.66735e+07	1.13185e+07	1.16401e+07	1.18547e+07	0	0	1.23352e+07	2.75392e+07	1.4893e+07	9.7811e+06	1.14129e+07	1.95428e+07	1.15849e+07	6.12474e+06	2.51925e+07	3.11633e+07	9.67986e+06	9205.95	2.89258e+07	9205.95	1.95036e+07	4.03468e+07	1.18066e+07	1.95036e+07	2.21604e+07	2.21604e+07	2.2272e+07	1.41679e+07	1.85674e+07	1.36468e+07	1.58256e+07	1.58256e+07	1.64544e+07	3.85836e+07	3.85836e+07	4.53918e+07	2.28863e+07	2.50864e+07	6.62148e+07	2.68891e+07	2.62431e+07	1.4542e+07	7.13116e+07	2.62431e+07	2.00479e+07	2.31999e+07	1.98296e+07	2.00479e+07	8.66735e+07	1.13185e+07	1.16401e+07	1.18547e+07	9205.95	9205.95	1.23352e+07	2.75392e+07	1.4893e+07	9.7811e+06	1.14129e+07	1.95428e+07	1.15849e+07	6.12474e+06	2.51925e+07	3.11633e+07	9.65601e+06	2.27902e+07	2.01902e+07	1.59664e+07	3.47533e+07	3.52692e+07	3.45849e+07	2.07813e+07	3.03717e+07	9.9732e+06	1.39075e+07	1.85164e+07	0.277844	0.646178	0.583785	0.768303	1.01484	0.995155	0.597966	0.873921	0.282774	0.402125	0.891011	0.0354518	0.339406	0.300575	0.00975856	0.967429	0.990823	0.0703639	0.832193	0.0842608	0.155532	0.713068	1	0	0	0	0	0	0	0	0	0	0	0	1	0
FALSE	High	LITVESGSDDDDGVENER	[R].LITVESGSDDDDGVENER.[E]	2xPhospho [S6(100); S8(100)]	1.81542e-07	5.71308e-05	1	2	4	131	AT5G08139.1	AT5G08139.1 [108-125]	AT5G08139.1 2xPhospho [S113(100); S115(100)]	RING/U-box superfamily protein		AT5G08139.1; AT5G08139.2	0	2109.79	18		1.963e-06	1.544e-09	4.88	54.03	1.407	1.329	1.203	0.88	1.09	1.213	0.983	1.023	1.04	1.043	0.993	1.071	1.241	1.288	1.254	1.102	1.224	0.49	0.41	0.27	-0.19	0.12	0.28	-0.02	0.03	0.06	0.06	-0.01	0.1	0.31	0.36	0.33	0.14	0.29	0.24496	0.346316	0.467103	0.877752	0.765734	0.507651	0.977751	0.797558	0.743849	0.793546	0.954857	0.879028	0.532754	0.4699	0.232734	0.429717	0.276703	46.2	38.67	78.45	97.58	36.43	52.25	74.63	48	75.96	65.15	59.64	37.24	50.78	50.73	43.11	51.72	43.04	84.8	105	112.7	92	108.9	108.6	81.6	93.6	93.1	114.5	94.1	111	38.58	23.67	19.85	65.37	68.35	32.96	41.57	33.54	58.67	21.79	32.24	22.01	3	4	4	4	3	4	4	4	4	4	4	4	90.7	108.2	46.8	0	92.2	153.5	99.6	126.6	113.1	128.6	83.4	134.3	21.7	176.8	81.3	119.2	18.2	0	123	116.5	52.7	117.8	114.4	127.1	54.5	67.3	136.8	113.3	59.5	80.9	123.9	125.8	17.9	84.7	137.8	117	93	122.1	122.9	159.2	75.6	90.8	111.7	156.1	161.1	102.8	134.7	104.7	5.36037e+06	1.22438e+06	505476	0	5.22762e+06	1.61415e+06	2.80613e+06	5.14752e+06	2.63387e+06	5.54838e+06	4.83821e+06	1.25373e+06	811744	2.16558e+06	2.31081e+06	4.96672e+06	87573.6	0	2.21848e+06	3.08067e+06	1.32001e+06	2.98484e+06	2.06854e+06	3.80865e+06	1.60875e+06	1.5355e+06	1.89148e+06	2.62172e+06	1.61201e+06	2.14984e+06	2.1242e+06	3.63629e+06	96138.4	4.8488e+06	7.10275e+06	4.40039e+06	2.36426e+06	7.13684e+06	5.92796e+06	5.19132e+06	2.27178e+06	5.67033e+06	5.58469e+06	5.26273e+06	4.66122e+06	5.80789e+06	7275885	3418669	1.4128e+08	1.82061e+08	6.47098e+07	0	1.46005e+08	2.77622e+08	1.58236e+08	2.1116e+08	1.71995e+08	2.09475e+08	1.30119e+08	2.30071e+08	3.28396e+07	3.08781e+08	1.24317e+08	1.90907e+08	2.00141e+07	0	1.99585e+08	1.77957e+08	7.79991e+07	2.00391e+08	1.94696e+08	2.0708e+08	7.85755e+07	1.05099e+08	2.23882e+08	1.77147e+08	8.84839e+07	1.34697e+08	2.13007e+08	2.0861e+08	2.21125e+07	1.35625e+08	2.16024e+08	1.80186e+08	1.46888e+08	1.94181e+08	1.90331e+08	2.5158e+08	1.23312e+08	1.46769e+08	1.762e+08	2.42374e+08	2.60811e+08	1.65294e+08	2.16266e+08	1.64665e+08	1.4128e+08	1.82061e+08	6.47098e+07	1.4128e+08	1.46005e+08	2.77622e+08	1.58236e+08	2.1116e+08	1.71995e+08	2.09475e+08	1.30119e+08	2.30071e+08	3.28396e+07	3.08781e+08	1.24317e+08	1.90907e+08	2.00141e+07	1.77957e+08	1.99585e+08	1.77957e+08	7.79991e+07	2.00391e+08	1.94696e+08	2.0708e+08	7.85755e+07	1.05099e+08	2.23882e+08	1.77147e+08	8.84839e+07	1.34697e+08	2.13007e+08	2.0861e+08	2.21125e+07	1.35625e+08	2.16024e+08	1.80186e+08	1.46888e+08	1.94181e+08	1.90331e+08	2.5158e+08	1.23312e+08	1.46769e+08	1.762e+08	2.42374e+08	2.60811e+08	1.65294e+08	2.16266e+08	1.64665e+08	1.32333e+08	1.98256e+08	1.85415e+08	1.64211e+08	1.43878e+08	1.70042e+08	1.46176e+08	1.612e+08	1.38487e+08	1.95745e+08	1.72164e+08	2.01759e+08	0.919755	1.16593	1.26844	1.01868	1.18184	1.01597	1.12039	0.962529	1.15116	1.17779	1.25161	0.818967	0.535906	0.362914	0.964783	0.631208	0.966984	0.747546	0.930414	0.519066	0.559388	0.326826	0	0	0	0	0	0	0	0	0	0	0	0	0	0
FALSE	High	LITDFQEGGDSGGGR	[K].LITDFQEGGDSGGGR.[A]	1xPhospho [S11(100)]	8.57312e-08	5.71308e-05	1	1	1	42	AT1G20960.2	AT1G20960.2 [186-200]	AT1G20960.2 1xPhospho [S196(100)]	U5 small nuclear ribonucleoprotein helicase	emb1507	AT1G20960.2	0	1588.66	15		1.963e-06	6.421e-10	3.79	50.55	1.535	1.476	1.717	1.007	0.696	0.72	1.544	2.383	2.625	2.064	3.682	0.659	0.778	0.862	0.546	0.68	0.676	0.62	0.56	0.78	0.01	-0.52	-0.47	0.63	1.25	1.39	1.05	1.88	-0.6	-0.36	-0.21	-0.87	-0.56	-0.57	0.218366	0.22463	0.144838	0.970182	0.374369	0.469637	0.336353	0.0379751	0.017432	0.0579827	0.0853161	0.427954	0.630171	0.761861	0.0114655	0.123881	0.236598	91.63	96.3	95.25	128.68	81.92	79.44	33.15	140.76	126.11	153.13	121.84	55.3	49.59	44.94	67.97	70.47	60.17	74.3	85.1	97.8	160.8	51.8	107	119.3	104.2	127.2	81.3	99.3	92.1	71.96	82.1	73.32	53.47	96.61	23.56	33.12	13.57	83.07	47.9	39.77	38.59	4	4	4	4	4	4	4	4	4	4	4	4	116.8	113.6	37.1	17.8	90.3	207.5	25.4	61.2	24.1	59.6	122.6	188.3	131.5	197.8	150	34.3	16.5	8.5	144.7	123.9	91.7	95.4	137.7	84.3	83.2	94.5	169.4	114.9	92.6	79.4	109.7	89.4	375.5	73.9	103.6	119.1	49.5	46.1	123.2	102	47	75.2	128.8	100.2	126.7	52	96.3	67.2	2.69598e+06	502380	156281	73808.9	1.99901e+06	852032	279121	971488	219119	1.00486e+06	2.7766e+06	686316	1.92465e+06	946071	1.66549e+06	558610	31012.3	33552.5	1.01956e+06	1.2802e+06	896549	943708	972606	986078	959379	842456	914463	1.03891e+06	979255	824063	734585	1.00988e+06	789606	1.65035e+06	2.08639e+06	1.75025e+06	491105	1.05311e+06	2.32092e+06	1.29883e+06	551973	1.83367e+06	2516677	1.31946e+06	1.43098e+06	1.14672e+06	2.03092e+06	857435	7.10562e+07	7.4702e+07	2.00067e+07	9.38534e+06	5.58316e+07	1.46544e+08	1.57395e+07	3.98521e+07	1.43088e+07	3.79377e+07	7.46738e+07	1.25945e+08	7.78629e+07	1.34896e+08	8.96004e+07	2.14715e+07	7.08756e+06	4.70652e+06	9.1725e+07	7.39513e+07	5.29768e+07	6.3357e+07	9.15441e+07	5.36141e+07	4.68585e+07	5.76625e+07	1.08239e+08	7.01983e+07	5.37516e+07	5.1631e+07	7.36616e+07	5.79358e+07	1.81615e+08	4.61616e+07	6.34556e+07	7.1669e+07	3.05117e+07	2.86534e+07	7.45185e+07	6.29434e+07	2.9961e+07	4.74622e+07	7.94025e+07	6.07672e+07	8.00683e+07	3.26358e+07	6.03665e+07	4.12996e+07	7.10562e+07	7.4702e+07	2.00067e+07	9.38534e+06	5.58316e+07	1.46544e+08	1.57395e+07	3.98521e+07	1.43088e+07	3.79377e+07	7.46738e+07	1.25945e+08	7.78629e+07	1.34896e+08	8.96004e+07	2.14715e+07	7.08756e+06	4.70652e+06	9.1725e+07	7.39513e+07	5.29768e+07	6.3357e+07	9.15441e+07	5.36141e+07	4.68585e+07	5.76625e+07	1.08239e+08	7.01983e+07	5.37516e+07	5.1631e+07	7.36616e+07	5.79358e+07	1.81615e+08	4.61616e+07	6.34556e+07	7.1669e+07	3.05117e+07	2.86534e+07	7.45185e+07	6.29434e+07	2.9961e+07	4.74622e+07	7.94025e+07	6.07672e+07	8.00683e+07	3.26358e+07	6.03665e+07	4.12996e+07	4.37876e+07	6.44917e+07	6.32163e+07	8.09577e+07	4.43676e+07	6.5373e+07	7.07395e+07	5.9245e+07	9.07253e+07	4.91567e+07	5.43982e+07	5.35925e+07	0.986926	0.986519	0.893649	1.36649	1.47344	1.5944	1.33532	2.04485	0.751943	0.768993	0.904592	0.984245	0.977489	0.795438	0.397847	0.419817	0.352761	0.542608	0.269575	0.311306	0.372958	0.645364	0	0	0	0	0	0	0	0	0	0	0	0	0	0
FALSE	High	LIPDDVKDTFSDEEVEELEEK	[R].LIPDDVKDTFSDEEVEELEEK.[K]	1xPhospho [S11(100)]	6.17437e-06	5.71308e-05	1	1	2	33	AT1G57700.1	AT1G57700.1 [51-71]	AT1G57700.1 1xPhospho [S61(100)]	Protein kinase superfamily protein		AT1G57700.1	1	2559.13	21		1.963e-06	9.602e-08	4.83	82.01	0.812	2.042	2.013	0.297	0.545	0.544	1.342	0.403	1.046	0.548	0.88	0.871	0.877	2.137	0.793	0.944	1.325	-0.3	1.03	1.01	-1.75	-0.87	-0.88	0.42	-1.31	0.06	-0.87	-0.18	-0.2	-0.19	1.1	-0.34	-0.08	0.41	0.808903	0.0380665	0.0519382	0.0370265	0.338784	0.349826	0.685099	0.178966	0.700871	0.379452	0.846882	0.897561	0.907349	0.190355	0.475139	0.929313	0.250383	112.62	76.37	57.2	96.43	87.76	38.01	115.62	83.24	65.06	70.78	96.42	92.07	57.52	93.61	138.84	90.64	104.85	61.6	44.3	77.6	96.5	125.5	50.6	151	71.9	181.6	67.4	124.9	147.1	78.18	54.05	61	88.44	68.17	97.39	21.82	13.61	78.49	90.83	65.49	73.72	3	3	4	3	2	2	4	4	3	3	4	4	73.9	77.8	5.1	0	63.2	53.1	17.4	0	79.4	243.2	98.6	88	0	115.9	10.4	206.1	0	0	254.9	89.1	0	0	141.4	26.1	119.4	182.6	208.2	179.9	97.4	70.1	89.9	83	0	14.7	217.9	231	0	15.3	183	80.9	262.4	28	171	131.5	382.8	41.6	230.8	135.1	503101	101533	6394.58	0	412580	64372.5	56365.1	0	213208	1.20941e+06	659203	94603.9	0	163544	33898.1	989699	0	0	529948	271562	0	0	294634	90014.1	406200	480429	331570	479743	303692	214603	177544	276592	0	96785.2	1.29431e+06	1.00116e+06	0	102907	1.01722e+06	304018	908219	201845	985426	510766	1.27589e+06	270749	1.43644e+06	508252	1.32599e+07	1.50975e+07	818619	0	1.15232e+07	1.10716e+07	3.1784e+06	0	1.39228e+07	4.56604e+07	1.77286e+07	1.73606e+07	0	2.3319e+07	1.82366e+06	3.80413e+07	0	0	4.76768e+07	1.56869e+07	0	0	2.77317e+07	4.89416e+06	1.98398e+07	3.28833e+07	3.92456e+07	3.24158e+07	1.66697e+07	1.34458e+07	1.78035e+07	1.58678e+07	0	2.70716e+06	3.93653e+07	4.09953e+07	0	2.79993e+06	3.26602e+07	1.47332e+07	4.9298e+07	5.22449e+06	3.10907e+07	2.35232e+07	7.13906e+07	7.70557e+06	4.26962e+07	2.44807e+07	1.32599e+07	1.50975e+07	818619	1.32599e+07	1.15232e+07	1.10716e+07	3.1784e+06	1.10716e+07	1.39228e+07	4.56604e+07	1.77286e+07	1.73606e+07	2.3319e+07	2.3319e+07	1.82366e+06	3.80413e+07	9205.95	9205.95	4.76768e+07	1.56869e+07	9205.95	9205.95	2.77317e+07	4.89416e+06	1.98398e+07	3.28833e+07	3.92456e+07	3.24158e+07	1.66697e+07	1.34458e+07	1.78035e+07	1.58678e+07	3.93653e+07	2.70716e+06	3.93653e+07	4.09953e+07	1.47332e+07	2.79993e+06	3.26602e+07	1.47332e+07	4.9298e+07	5.22449e+06	3.10907e+07	2.35232e+07	7.13906e+07	7.70557e+06	4.26962e+07	2.44807e+07	1.0609e+07	9.21122e+06	2.36681e+07	2.16258e+07	1.58455e+07	8.16108e+06	3.10961e+07	1.59467e+07	3.06083e+07	1.62317e+07	2.72841e+07	3.65683e+07	0.669525	1.12868	0.761127	1.35613	0.51504	1.96246	1.00639	1.93167	1.98891	0.877412	2.29316	0.670375	0.884416	0.411878	0.478394	0.577244	0.248965	0.99313	0.350678	0.406528	0.715954	0.18191	0	0	0	0	0	0	0	0	0	0	0	0	0	0
FALSE	High	IINLTQVKSPVK	[R].IINLTQVKSPVK.[A]	1xPhospho [S9(100)]	6.92439e-08	5.71308e-05	1	3	2	137	AT5G13590.5	AT5G13590.5 [749-760]	AT5G13590.5 1xPhospho [S757(100)]	hypothetical protein		AT5G13590.4; AT5G13590.5; AT5G13590.6	1	1419.8	12		1.963e-06	4.998e-10	4.69	54.91	0.603	0.643	0.725	1.404	1.474	0.99	2.336	0.489	0.741	0.352	0.791	1.412	1.006	2.286	0.909	0.957	0.983	-0.73	-0.64	-0.46	0.49	0.56	-0.01	1.22	-1.03	-0.43	-1.51	-0.34	0.5	0.01	1.19	-0.14	-0.06	-0.02	0.298911	0.403149	0.50629	0.380789	0.319421	0.851866	0.0158972	0.155371	0.561083	0.0341304	0.706293	0.526392	0.933761	0.119914	0.623037	0.806907	0.998805	51.63	59.78	56.46	58.19	46.48	37.32	43.23	53.71	60.02	69.18	57.83	41.65	27.86	41.6	20.61	23.39	32.27	156.8	101.1	96.4	107.9	131.4	64.1	97.3	46.2	102.3	93	97.9	105.6	50.15	14.5	20.76	16.55	51.02	36.24	31.43	47.85	40.68	12.19	10.46	14.9	4	4	4	4	4	4	4	4	4	4	4	4	103.5	110.3	199.7	291.3	107.1	95.6	74.7	95.8	74.8	121.8	90	92.5	105.3	89	99.2	130.2	122	232.8	126.8	65.6	74.3	49.5	94.9	43.3	89.6	94.8	127.6	56.8	24.9	44	79.9	43.5	181.3	101.7	78.7	92.3	75.8	96	80.8	96.8	79	102.2	91.9	93.6	73.9	97.7	102.4	104.4	5.17269e+06	1.05622e+06	1.82256e+06	2.62161e+06	5.13499e+06	849881	1.77982e+06	3.29498e+06	1.47296e+06	4.44734e+06	4.41656e+06	729831	3.33579e+06	922035	2.38535e+06	4.59034e+06	496568	1.99228e+06	1.93408e+06	1.46687e+06	1.57318e+06	1.06151e+06	1.45135e+06	1.09689e+06	2.23677e+06	1.83056e+06	1.49138e+06	1.11162e+06	570863	987799	1.15928e+06	1.06467e+06	825704	4.92221e+06	3.43245e+06	2.93684e+06	1.63013e+06	4.74446e+06	3.29372e+06	2.67003e+06	2.00695e+06	5.40102e+06	3.88623e+06	2.66818e+06	1.80794e+06	4.66654e+06	4.67906e+06	2.88373e+06	1.36333e+08	1.57055e+08	2.3332e+08	3.33357e+08	1.43418e+08	1.46174e+08	1.00363e+08	1.35166e+08	9.61868e+07	1.67906e+08	1.18779e+08	1.3393e+08	1.34952e+08	1.31469e+08	1.28327e+08	1.7644e+08	1.13486e+08	2.79464e+08	1.74e+08	8.47348e+07	9.29587e+07	7.12657e+07	1.36605e+08	5.96388e+07	1.0925e+08	1.25294e+08	1.76524e+08	7.51108e+07	3.13348e+07	6.18896e+07	1.16249e+08	6.10789e+07	1.89918e+08	1.37678e+08	1.04395e+08	1.20257e+08	1.01278e+08	1.29089e+08	1.05753e+08	1.29394e+08	1.08937e+08	1.39798e+08	1.22613e+08	1.22882e+08	1.0116e+08	1.32811e+08	1.39079e+08	1.38899e+08	1.36333e+08	1.57055e+08	2.3332e+08	3.33357e+08	1.43418e+08	1.46174e+08	1.00363e+08	1.35166e+08	9.61868e+07	1.67906e+08	1.18779e+08	1.3393e+08	1.34952e+08	1.31469e+08	1.28327e+08	1.7644e+08	1.13486e+08	2.79464e+08	1.74e+08	8.47348e+07	9.29587e+07	7.12657e+07	1.36605e+08	5.96388e+07	1.0925e+08	1.25294e+08	1.76524e+08	7.51108e+07	3.13348e+07	6.18896e+07	1.16249e+08	6.10789e+07	1.89918e+08	1.37678e+08	1.04395e+08	1.20257e+08	1.01278e+08	1.29089e+08	1.05753e+08	1.29394e+08	1.08937e+08	1.39798e+08	1.22613e+08	1.22882e+08	1.0116e+08	1.32811e+08	1.39079e+08	1.38899e+08	2.15016e+08	1.3128e+08	1.292e+08	1.42797e+08	1.62921e+08	9.01171e+07	1.21545e+08	6.76381e+07	1.38062e+08	1.16378e+08	1.23558e+08	1.27987e+08	1.31976	1.45677	1.06299	2.11119	0.553134	0.746035	0.415159	0.847417	1.29141	1.01656	1.89224	0.433084	0.0851121	0.777686	0.0116388	0.166847	0.421461	0.0866896	0.615156	0.206432	0.930167	0.0229252	0	0	0	1	0	0	0	0	0	0	0	0	1	0
FALSE	High	LLNGSGLNLSTQPSNHSNGEATDLSPSSHK	[K].LLNGSGLNLSTQPSNHSNGEATDLSPSSHK.[K]	1xPhospho [S/T]	8.17656e-11	5.71308e-05	1	2	2	20	AT2G37570.1	AT2G37570.1 [280-309]		HSP20-like chaperones superfamily protein	SLT1	AT2G37570.2; AT2G37570.1	0	3142.44	30		1.963e-06	1.875e-13	6.81	59.23	0.01	0.662	0.555	1.278	0.01	0.831	0.42	0.75	1.018	1.688	0.729	0.345	0.661	0.01	0.355	0.923	0.01	-6.64	-0.6	-0.85	0.35	-6.64	-0.27	-1.25	-0.42	0.03	0.76	-0.46	-1.54	-0.6	-6.64	-1.5	-0.12	-6.64	1e-17	0.517181	0.288247	0.66749	1e-17	0.7753	0.0546605	0.820703	0.734628	0.198378	0.760045	0.170403	0.601066	1e-17	0.00465399	0.913582	1e-17		42.11	42.11	42.11		30.77	33.04	45.64	30.77	33.04	38.96	45.64	43.39		38.96	41.12		171.3		113.4	95.1	134.1	100.6	136.5	226.4	97.8	34.7	90.2		38.64					41.6	28.74	23.89	35.94		47.86		2	0	1	1	1	2	2	3	2	1	2	0	271.4	0	475.4	0	0	0	0	0	0	0	237.8	0	0	0	199.4	0	0	0	0	281.2	285.5	155.7	0	0	351.6	232.8	0	0	355.8	580.4	0	474.7	0	265.8	0	158	0	0	0	72.7	132.9	268.9	0	0	0	0	0	0	772135	0	247020	0	0	0	0	0	0	0	664055	0	0	0	272854	0	0	0	0	358110	344102	189902	0	0	500025	255968	0	0	463795	742451	0	660874	0	732163	0	286284	0	0	0	114122	192286	808986	0	0	0	0	0	0	2.03506e+07	0	3.16229e+07	0	0	0	0	0	0	0	1.78591e+07	0	0	0	1.4679e+07	0	0	0	0	2.06865e+07	2.03329e+07	1.27493e+07	0	0	2.44225e+07	1.75199e+07	0	0	2.54578e+07	4.65176e+07	0	3.79137e+07	0	2.04792e+07	0	1.17227e+07	0	0	0	5.53056e+06	1.04372e+07	2.09395e+07	0	0	0	0	0	0	2.03506e+07	9205.95	3.16229e+07	9205.95	9205.95	9205.95	9205.95	9205.95	9205.95	9205.95	1.78591e+07	9205.95	9205.95	9205.95	1.4679e+07	9205.95	9205.95	9205.95	9205.95	2.06865e+07	2.03329e+07	1.27493e+07	9205.95	9205.95	2.44225e+07	1.75199e+07	9205.95	9205.95	2.54578e+07	4.65176e+07	3.79137e+07	3.79137e+07	9205.95	2.04792e+07	9205.95	1.17227e+07	9205.95	9205.95	9205.95	5.53056e+06	1.04372e+07	2.09395e+07	9205.95	9205.95	9205.95	9205.95	9205.95	9205.95	1.2998e+07	9205.95	4.47168e+06	3.67666e+06	5.17852e+06	8.27514e+06	1.04902e+07	3.69507e+07	8.05507e+06	1.38954e+06	7.84879e+06	9205.95	2.50998	0.00111248	0.426272	0.0995019	1.59797	2.02572	7.13538	1.55548	0.167918	0.748202	0.000249141	0.437072	0.150544	0.461348	0.00109113	0.682303	0.535435	0.00329301	0.702411	0.23394	0.751903	0.000143001	0	0	0	1	0	0	1	0	0	0	1	1	2	1
FALSE	High	LLDTDDGDSCIDKNDPNYDSGEDAYDGLVDSPVSDPLNDYKK	[K].LLDTDDGDSCIDKNDPNYDSGEDAYDGLVDSPVSDPLNDYKK.[S]	1xCarbamidomethyl [C10]; 1xPhospho [S20(100)]	5.32827e-15	5.71308e-05	1	1	5	43	AT5G63190.1	AT5G63190.1 [84-125]	AT5G63190.1 1xPhospho [S103(100)]	MA3 domain-containing protein		AT5G63190.1	2	4729.98	42		1.963e-06	6.225e-16	7.36	86.74	3.355	1.457	1.131	1.26	3.749	1.181	0.627	0.988	1.555	2.418	3.456	5.054	2.243	1.795	1.108	1.057	1.08	1.75	0.54	0.18	0.33	1.91	0.24	-0.67	-0.02	0.64	1.27	1.79	2.34	1.17	0.84	0.15	0.08	0.11	0.000571037	0.276982	0.628243	0.736779	3.02215e-05	0.659234	0.160841	0.906707	0.239571	0.0483295	0.0507509	0.00130711	0.126025	0.280806	0.557666	0.77025	0.70624	223.98	121.85	182.59	194.18	3.13	95.93	65.64	36.82	21.24	49.66	30.34	50.26	54.47	56.56	70.16	54.71	48.04	51.3	172.3	74.8	58.1	40.7	45.9	63.3	104.7	141.5	156.8	142.1	148.5	117.93		76.82	28.5	20.05	50.86		50.76	33.98	48.68	54.08	42.89	2	1	2	2	2	3	1	3	3	3	4	4	247.3	22.4	0	0	249.8	0	0	0	0	59	199.3	0	0	0	68.7	103.3	0	0	51.2	68.1	0	66.6	21.5	68.1	0	0	0	91.8	151.8	178.8	0	54.8	0	270.4	205.1	132.7	0	344	227.4	119.8	97.5	381.4	248.9	170.5	182.3	343.8	254.3	119.5	4.67177e+06	81068.7	0	0	4524967	0	0	0	0	813853	3.6955e+06	0	0	0	623765	1.37634e+06	0	0	295336	576136	0	539476	124217	651674	0	0	0	679414	1.31329e+06	1.51869e+06	0	506651	0	4945281	3.37946e+06	1595454	0	6425599	3.50506e+06	1.24871e+06	936143	7.61623e+06	3.97852e+06	1.8373e+06	1.68541e+06	6.20929e+06	4390449	1.24718e+06	1.23131e+08	1.20546e+07	0	0	1.2638e+08	0	0	0	0	3.07264e+07	9.93868e+07	0	0	0	3.35574e+07	5.29027e+07	0	0	2.65699e+07	3.32809e+07	0	3.62183e+07	1.16916e+07	3.54322e+07	0	0	0	4.59073e+07	7.20867e+07	9.51519e+07	0	2.90661e+07	0	1.38323e+08	1.02783e+08	6.53303e+07	0	1.7483e+08	1.12538e+08	6.05147e+07	5.08137e+07	1.97136e+08	1.25524e+08	8.46165e+07	9.43043e+07	1.76718e+08	1.305e+08	6.00722e+07	1.23131e+08	1.20546e+07	9205.95	9205.95	1.2638e+08	9205.95	9205.95	9205.95	9205.95	3.07264e+07	9.93868e+07	9205.95	9205.95	9205.95	3.35574e+07	5.29027e+07	9205.95	9205.95	2.65699e+07	3.32809e+07	3.54322e+07	3.62183e+07	1.16916e+07	3.54322e+07	9205.95	9205.95	9205.95	4.59073e+07	7.20867e+07	9.51519e+07	7.20867e+07	2.90661e+07	1.02783e+08	1.38323e+08	1.02783e+08	6.53303e+07	1.12538e+08	1.7483e+08	1.12538e+08	6.05147e+07	5.08137e+07	1.97136e+08	1.25524e+08	8.46165e+07	9.43043e+07	1.76718e+08	1.305e+08	6.00722e+07	3.38009e+07	3.1602e+07	3.25329e+07	2.16196e+07	1.49673e+07	2.96936e+07	1.14837e+07	6.70978e+07	1.02305e+08	1.15105e+08	1.14523e+08	1.15399e+08	2.25832	1.06427	2.83295	0.322211	1.9839	0.767256	4.48297	6.83524	3.87644	9.97259	1.71986	0.567745	0.954605	0.450576	0.0538918	0.214364	0.817232	0.0187895	0.00232253	0.0122455	0.0218188	0.141568	0	0	0	0	0	0	1	1	1	1	0	1	3	0
FALSE	High	LLDTDDGDSCIDKNDPNYDSGEDAYDGLVDSPVSDPLNDYKK	[K].LLDTDDGDSCIDKNDPNYDSGEDAYDGLVDSPVSDPLNDYKK.[S]	1xCarbamidomethyl [C10]; 2xPhospho [S20(100); S31(100)]	1.59405e-12	5.71308e-05	1	1	5	56	AT5G63190.1	AT5G63190.1 [84-125]	AT5G63190.1 2xPhospho [S103(100); S114(100)]	MA3 domain-containing protein		AT5G63190.1	2	4809.94	42		1.963e-06	1.882e-15	7.65	86.28	0.402	0.119	0.407	2.066	1.04	0.279	0.581	0.798	0.943	1.105	4.392	3.003	3.236	2.393	1.035	0.903	0.788	-1.32	-3.07	-1.3	1.05	0.06	-1.84	-0.78	-0.33	-0.08	0.14	2.13	1.59	1.69	1.26	0.05	-0.15	-0.34	0.0277393	3.46759e-08	0.0291346	0.0992712	0.977528	0.00155966	0.101086	0.808841	0.929121	0.680072	0.0126018	0.0112316	0.00482036	0.0436292	0.851204	0.576347	0.228711	178.9	142.21	109.75	78.6	196.64	144.02	98.59	69.64	116.73	114.37	128.06	90.17	71.8	99.22	57.87	37.64	56.73	99.8	40.1	11.8	40.5	48.3	38.5	62.2	69.9	191.6	198.3	231.9	167.1	113.01	136.29	153.45	57.02	102.6	107.8	91.89	87.93	21.55	66.3	24.17	44.47	2	2	4	3	2	2	4	4	3	3	3	4	321.2	35.9	0	0	317.2	5.9	0	0	63.6	1.2	291.5	2.6	0	24.1	79.1	43.5	0	0	20.7	130.3	0	0	15.2	112.9	194.8	57.8	10.7	77.4	200.3	103.4	11.1	54.6	0	278.5	206.2	187	0	296.6	213.3	52.2	0	249.6	251.5	158.5	93.4	264.6	237.4	136.2	23614016	505082	0	0	22367356	76633.5	0	0	1.8427e+06	62945.6	21036400	29648.9	0	367090	2.79613e+06	2.25702e+06	0	0	465110	4286518	0	0	342446	4206318	7158606	1.6421e+06	183910	2.22862e+06	6745893	3.41662e+06	237775	1.96558e+06	0	19821382	13219947	8750674	0	21564324	1.28002e+07	2.11965e+06	0	19394974	15645807	6646038	3.35931e+06	18599620	15953729	5532628	6.22379e+08	7.51038e+07	0	0	6.2471e+08	1.31804e+07	0	0	1.20331e+08	2.37646e+06	5.65753e+08	5.44082e+06	0	5.23418e+07	1.50427e+08	8.67536e+07	0	0	4.18436e+07	2.47613e+08	0	0	3.22319e+07	2.28702e+08	3.49645e+08	1.12395e+08	2.17681e+07	1.50586e+08	3.70284e+08	2.14065e+08	2.38432e+07	1.12764e+08	0	5.54419e+08	4.02073e+08	3.58321e+08	0	5.86728e+08	4.10979e+08	1.02722e+08	0	5.02013e+08	4.93634e+08	3.06082e+08	1.87965e+08	5.29349e+08	4.74203e+08	2.66487e+08	6.22379e+08	7.51038e+07	9205.95	9205.95	6.2471e+08	1.31804e+07	9205.95	9205.95	1.20331e+08	2.37646e+06	5.65753e+08	5.44082e+06	8.67536e+07	5.23418e+07	1.50427e+08	8.67536e+07	9205.95	9205.95	4.18436e+07	2.47613e+08	9205.95	9205.95	3.22319e+07	2.28702e+08	3.49645e+08	1.12395e+08	2.17681e+07	1.50586e+08	3.70284e+08	2.14065e+08	2.38432e+07	1.12764e+08	4.02073e+08	5.54419e+08	4.02073e+08	3.58321e+08	4.10979e+08	5.86728e+08	4.10979e+08	1.02722e+08	4.93634e+08	5.02013e+08	4.93634e+08	3.06082e+08	1.87965e+08	5.29349e+08	4.74203e+08	2.66487e+08	1.74375e+08	1.59477e+08	1.73475e+08	9.40689e+07	7.23689e+07	6.52381e+07	1.58598e+08	1.80239e+08	4.29221e+08	3.77852e+08	4.48841e+08	3.64501e+08	2.40953	2.44454	1.0938	0.521912	0.901466	2.19153	2.49056	5.93102	5.7919	2.83004	2.02232	0.551232	0.587703	0.924454	0.306357	0.932587	0.380293	0.299668	0.00277918	0.034378	0.0135348	0.146147	0	0	0	0	0	0	0	1	1	1	0	0	3	0
FALSE	High	LIDTDGDYHIDPNDPNYDSGEEPFELVGATLSDPLDDYKK	[K].LIDTDGDYHIDPNDPNYDSGEEPFELVGATLSDPLDDYKK.[A]	1xPhospho [S19(100)]	2.15317e-14	5.71308e-05	1	1	2	55	AT4G24800.4	AT4G24800.4 [80-119]	AT4G24800.4 1xPhospho [S98(100)]	MA3 domain-containing protein		AT4G24800.4	1	4562.99	40		1.963e-06	8.128e-16	6.35	107.79	0.688	2.48	0.146	3.31	2.636	8.367	0.28	0.993	0.984	1.153	2.502	6.324	1.313	1.361	2.671	1.301	1.28	-0.54	1.31	-2.78	1.73	1.4	3.06	-1.84	-0.01	-0.02	0.21	1.32	2.66	0.39	0.44	1.42	0.38	0.36	0.566994	0.0103076	4.33986e-05	0.0151806	0.0463811	5.12401e-11	0.0255219	0.717079	0.82702	0.674059	0.192658	0.000274659	0.66043	0.583157	2.87428e-07	0.184447	0.331402	73.15	206.92	85.56	202.49	190.73	5.8	132.77	6.26	6.59	63.45	33.54	39.56	123.97	122.95	67.09	65.07	82.27	124.6	85.7	308.9	18.2	37.6	37.6	36.9	43.4	94.2	205.5	118.7	88.8	114.96	118.51		123.56	3.06	18.41	108.14	121.28	50.37	41.69	57.05	75.78	2	2	1	2	2	3	3	4	3	2	3	4	556.3	57.4	0	0	414	36.5	0	0	0	0	443.3	0	0	6.8	0	100.5	0	0	55.2	52.8	55.7	0	53.9	39.1	311.1	0	51	53	354.8	76.7	50.6	24.5	0	135.1	165.6	51.4	0	217.6	399.6	0	0	253	170.4	66.9	20.3	250.6	191.4	84.8	7.90011e+06	156196	0	0	5.63869e+06	92189.6	0	0	0	0	6.17874e+06	0	0	19937.9	0	1.00678e+06	0	0	239203	335874	334903	0	234200	281215	2208070	0	169373	294652	2.30813e+06	489468	208372	170336	0	1.85773e+06	2.05143e+06	464879	0	3056492	4.6311e+06	0	0	3.79826e+06	2.04745e+06	542076	140891	3.40229e+06	2.48455e+06	665067	2.08218e+08	2.32257e+07	0	0	1.57486e+08	1.5856e+07	0	0	0	0	1.66171e+08	0	0	2.84286e+06	0	3.86979e+07	0	0	2.15199e+07	1.9402e+07	1.97893e+07	0	2.20435e+07	1.529e+07	1.07848e+08	0	2.00475e+07	1.99093e+07	1.26694e+08	3.06672e+07	2.08948e+07	9.77203e+06	0	5.19622e+07	6.23923e+07	1.90357e+07	0	8.31619e+07	1.48692e+08	0	0	9.83129e+07	6.45982e+07	2.49652e+07	7.88335e+06	9.68298e+07	7.38499e+07	3.20339e+07	2.08218e+08	2.32257e+07	9205.95	9205.95	1.57486e+08	1.5856e+07	9205.95	9205.95	9205.95	9205.95	1.66171e+08	9205.95	9205.95	2.84286e+06	9205.95	3.86979e+07	9205.95	9205.95	2.15199e+07	1.9402e+07	1.97893e+07	1.97893e+07	2.20435e+07	1.529e+07	1.07848e+08	2.00475e+07	2.00475e+07	1.99093e+07	1.26694e+08	3.06672e+07	2.08948e+07	9.77203e+06	5.19622e+07	5.19622e+07	6.23923e+07	1.90357e+07	9205.95	8.31619e+07	1.48692e+08	9205.95	6.45982e+07	9.83129e+07	6.45982e+07	2.49652e+07	7.88335e+06	9.68298e+07	7.38499e+07	3.20339e+07	5.78655e+07	4.33401e+07	4.15497e+07	1.03898e+07	1.02351e+07	1.9228e+07	4.19631e+07	4.7007e+07	4.63381e+07	5.79682e+07	6.31186e+07	5.26493e+07	5.65366	2.25401	0.990149	0.221027	1.87864	4.09993	4.59274	4.52739	3.01478	1.50415	1.12003	0.3843	0.55176	0.993266	0.246487	0.190021	0.212493	0.230327	0.0176135	0.324031	0.456619	0.872011	0	0	0	0	0	0	0	1	0	0	0	0	1	0
FALSE	High	ILDWENTSPK	[K].ILDWENTSPK.[Q]	1xPhospho [S8(100)]	2.92166e-05	5.71308e-05	1	1	2	16	AT4G35830.1	AT4G35830.1 [67-76]	AT4G35830.1 1xPhospho [S74(100)]	aconitase 1	ACO1	AT4G35830.1	0	1282.57	10		1.963e-06	5.903e-07	2.91	59.3	2.076	2.02	2.171	0.69	1.279	1.58	1.645	1.159	0.883	0.888	1.132	1.309	1.348	1.439	1.268	0.996	1.209	1.05	1.01	1.12	-0.53	0.36	0.66	0.72	0.21	-0.18	-0.17	0.18	0.39	0.43	0.52	0.34	-0.01	0.27	0.0342657	0.0376812	0.0427208	0.541642	0.591678	0.251614	0.327742	0.651139	0.96581	0.948751	0.850714	0.740051	0.654065	0.538187	0.299049	0.93529	0.386638	68.61	68.07	68.65	68.01	48.46	55.81	42.6	47.07	55.74	34.46	21.35	27.44	61.05	34.29	8.48	28.47	18.27	57.9	120.2	116.9	125.6	83.8	100.4	74	76.4	103.7	131.4	99.8	109.9	80.98	29.34	19.97	23.28	19.01	46.75	60.11	52.47	14.46	3.85	27.03	16	3	4	4	4	2	3	3	3	3	4	4	3	128.3	68.8	14.2	0	151.3	89.2	134.9	189.1	122.1	158.1	166.2	108.8	177.4	98.4	156.5	142.5	0	0	114.1	87	0	50.8	146.5	119.4	0	35.7	142.2	87.9	0	90.8	32.8	113	0	130	97.9	123.2	155.6	156.9	147.2	161.5	87.4	126.1	166.6	111.5	118.4	160.9	130.7	0	1.5118e+06	155324	30637	0	1.70961e+06	187004	758187	1.53389e+06	567390	1361008	1.92311e+06	202493	1.32553e+06	240242	887082	1184646	0	0	410474	459231	0	256475	528181	713216	0	162496	392097	405926	0	481191	112260	651515	0	1.48387e+06	1.00636e+06	924613	788561	1.82915e+06	1.41591e+06	1.05075e+06	523716	1.57102e+06	1.66206e+06	749704	682962	1.81259e+06	1.40737e+06	0	3.98455e+07	2.30961e+07	3.92207e+06	0	4.77486e+07	3.21635e+07	4.27538e+07	6.29226e+07	3.70514e+07	5.13837e+07	5.17202e+07	3.71591e+07	5.3625e+07	3.4255e+07	4.77234e+07	4.55346e+07	0	0	3.69283e+07	2.65278e+07	0	1.72188e+07	4.97138e+07	3.87783e+07	0	1.11221e+07	4.64099e+07	2.7428e+07	0	3.01486e+07	1.12571e+07	3.73767e+07	0	4.1505e+07	3.06076e+07	3.78609e+07	4.89923e+07	4.97679e+07	4.5461e+07	5.09212e+07	2.84272e+07	4.06638e+07	5.24387e+07	3.45274e+07	3.8214e+07	5.15866e+07	4.18323e+07	0	3.98455e+07	2.30961e+07	3.92207e+06	2.30961e+07	4.77486e+07	3.21635e+07	4.27538e+07	6.29226e+07	3.70514e+07	5.13837e+07	5.17202e+07	3.71591e+07	5.3625e+07	3.4255e+07	4.77234e+07	4.55346e+07	9205.95	9205.95	3.69283e+07	2.65278e+07	3.87783e+07	1.72188e+07	4.97138e+07	3.87783e+07	2.7428e+07	1.11221e+07	4.64099e+07	2.7428e+07	3.01486e+07	3.01486e+07	1.12571e+07	3.73767e+07	3.78609e+07	4.1505e+07	3.06076e+07	3.78609e+07	4.89923e+07	4.97679e+07	4.5461e+07	5.09212e+07	2.84272e+07	4.06638e+07	5.24387e+07	3.45274e+07	3.8214e+07	5.15866e+07	4.18323e+07	4.18323e+07	2.24899e+07	4.63971e+07	4.43286e+07	4.52845e+07	1.58686e+07	3.61223e+07	2.8097e+07	2.72328e+07	3.69586e+07	4.87856e+07	3.90143e+07	4.33663e+07	1.41726	1.28445	1.5777	1.66287	2.27633	1.7706	1.71614	2.32903	1.35057	1.38856	1.59243	0.598844	0.313489	0.099337	0.0399147	0.131575	0.341829	0.338809	0.0720325	0.116521	0.263413	0.0424975	0	0	0	0	0	0	0	0	0	0	0	0	0	0
FALSE	High	LLDWGEEGHRSEAEIVSLR	[K].LLDWGEEGHRSEAEIVSLR.[A]	1xPhospho [S11(100)]	2.83597e-08	5.71308e-05	1	2	2	54	AT5G50000.1	AT5G50000.1 [110-128]	AT5G50000.1 1xPhospho [S120(100)]	Protein kinase superfamily protein		AT5G50000.2; AT5G50000.1	1	2276.07	19		1.963e-06	1.77e-10	4.74	76.99	1.598	1.6	1.474	0.763	1.051	0.581	1.063	1.081	2.217	0.922	0.754	0.889	0.208	0.774	0.99	0.463	0.868	0.68	0.68	0.56	-0.39	0.07	-0.78	0.09	0.11	1.15	-0.12	-0.41	-0.17	-2.26	-0.37	-0.01	-1.11	-0.2	0.15586	0.148919	0.263411	0.595797	0.937588	0.290643	0.894608	0.586663	0.032227	0.969119	0.850966	0.850287	0.00964818	0.656789	0.872402	0.0615712	0.796017	90.25	87.76	141.52	112.94	124.8	124.01	128.73	144.61	107.5	121.95	105.04	142.5	136.12	144.95	125.3	111.1	108.01	62.2	105.2	99.5	144.2	122.2	89.6	224.8	112.6	61.3	79.7	24.5	74.3	93.75	38.64	36.24	78.22	66.91	124.79	84.97	119.42	103.01	99.51	134.67	90.45	3	3	3	4	4	4	4	4	3	4	4	4	182.3	31.3	0	49.9	113.9	0	84.4	50	77.7	141.2	79.8	0	217.1	4.5	91	147.1	163.5	95.6	12	100.5	404.2	138.5	2.6	37.3	380.9	344.7	22.2	94.3	405.8	101.5	4.5	80.5	0	180.9	49.1	19.8	43.9	198.3	93.1	3.2	26.4	148	14.6	7.9	15.5	173.8	25.1	141.9	1.93082e+06	63550.1	0	95109.6	1.15777e+06	0	426107	364803	324328	1.09235e+06	829647	0	1.45813e+06	9883.04	463462	1.09903e+06	140984	173375	38863.9	476394	1.81411e+06	628943	8447.11	200312	2.0169e+06	1.41083e+06	54955.7	391414	1.96943e+06	483190	13832.6	417081	0	1.85543e+06	454059	133679	200025	2.07785e+06	804761	18969.8	142263	1.65788e+06	130774	47795.2	80574.6	1.76026e+06	242646	830628	5.08894e+07	9.44966e+06	0	1.20939e+07	3.23359e+07	0	2.4028e+07	1.49648e+07	2.11791e+07	4.12409e+07	2.23125e+07	0	5.89897e+07	1.40918e+06	2.49334e+07	4.22436e+07	3.22204e+07	2.43199e+07	3.49639e+06	2.75192e+07	1.07195e+08	4.22248e+07	795064	1.08912e+07	9.85107e+07	9.65649e+07	6.50473e+06	2.64475e+07	1.08102e+08	3.02738e+07	1.38709e+06	2.39275e+07	0	5.18977e+07	1.38098e+07	5.47386e+06	1.24273e+07	5.65347e+07	2.58387e+07	919309	7.72199e+06	4.29121e+07	4.12599e+06	2.2012e+06	4.50843e+06	5.00975e+07	7.21233e+06	4.00084e+07	5.08894e+07	9.44966e+06	1.20939e+07	1.20939e+07	3.23359e+07	2.4028e+07	2.4028e+07	1.49648e+07	2.11791e+07	4.12409e+07	2.23125e+07	2.23125e+07	5.89897e+07	1.40918e+06	2.49334e+07	4.22436e+07	3.22204e+07	2.43199e+07	3.49639e+06	2.75192e+07	1.07195e+08	4.22248e+07	795064	1.08912e+07	9.85107e+07	9.65649e+07	6.50473e+06	2.64475e+07	1.08102e+08	3.02738e+07	1.38709e+06	2.39275e+07	1.38098e+07	5.18977e+07	1.38098e+07	5.47386e+06	1.24273e+07	5.65347e+07	2.58387e+07	919309	7.72199e+06	4.29121e+07	4.12599e+06	2.2012e+06	4.50843e+06	5.00975e+07	7.21233e+06	4.00084e+07	2.11317e+07	2.38392e+07	2.67613e+07	3.1894e+07	2.18889e+07	4.02766e+07	5.7007e+07	4.09227e+07	2.12478e+07	2.393e+07	1.42403e+07	2.54567e+07	0.965405	0.591887	0.469439	0.779371	1.84004	2.60437	1.86956	0.970709	0.594142	0.2498	0.622067	0.950875	0.5231	0.258645	0.743041	0.486604	0.203125	0.459453	0.959742	0.564571	0.146253	0.572687	0	0	0	0	0	0	0	0	0	0	0	0	0	0
FALSE	High	ILEAGNDSTENVGSVGHIPDLESAR	[R].ILEAGNDSTENVGSVGHIPDLESAR.[C]	1xPhospho [S14(100)]	3.42959e-14	5.71308e-05	1	6	3	88	AT5G47430.6	AT5G47430.6 [369-393]	AT5G47430.6 1xPhospho [S382(100)]	DWNN domain%2C a CCHC-type zinc finger		AT5G47430.5; AT5G47430.2; AT5G47430.1; AT5G47430.6; AT5G47430.4; AT5G47430.3	0	2660.22	25		1.963e-06	8.883e-16	5.6	75.61	3.004	3.804	4.153	0.869	0.826	0.859	1.022	1.771	2.029	2.555	1.053	0.7	0.74	0.536	1.235	1.589	1.181	1.59	1.93	2.05	-0.2	-0.28	-0.22	0.03	0.82	1.02	1.35	0.07	-0.51	-0.43	-0.9	0.3	0.67	0.24	0.00981289	0.00105302	0.000188932	0.807793	0.622242	0.741144	0.905246	0.127747	0.0753649	0.033378	0.828137	0.506539	0.586768	0.235176	0.515322	0.0424739	0.522036	70.54	56.54	97.38	73.56	64.09	34.01	63.79	118.54	123.08	95.54	123.39	78.51	46.64	60.63	89.3	90.23	92.59	33.2	103.8	134	152.2	43	108.2	156	149	61.3	73.8	108.7	76.8	92.23	42.04	62.57	62.6	99.16	60.73	57.56	51.07	89	31.4	38.11	60.21	4	4	4	4	3	4	4	4	4	4	4	4	145.7	31.1	32.5	35.3	109.7	41.8	141	102.3	145.2	128.8	167.1	9.6	228.2	20.3	171.6	140.6	0	43.9	19.6	155.1	73.4	166.2	36.8	175.5	167.6	185.2	19.8	151.2	140.7	204.8	39.9	164.4	12.3	177.5	92.2	42.5	83.1	111.7	68.3	53.5	60.4	163.7	117.8	104.4	22.1	138.4	71.8	85.6	2.16248e+06	88530.9	88074.6	94223.6	1.5611e+06	110313	997749	1.04442e+06	849726	1.39554e+06	2.43435e+06	22460.2	2.1474e+06	62524.1	1.22511e+06	1.4715e+06	0	111466	88846.3	1.03035e+06	461176	1.05733e+06	166906	1.32006e+06	1.24304e+06	1.0621e+06	68850	878726	956386	1.366e+06	171899	1.19362e+06	16626.3	2.54986e+06	1.19306e+06	401396	530390	1.63953e+06	827605	437864	455513	2.56775e+06	1.47952e+06	883950	160241	1.96408e+06	973676	701824	5.6995e+07	1.31642e+07	1.12751e+07	1.19812e+07	4.36007e+07	1.89731e+07	5.62626e+07	4.28439e+07	5.54884e+07	5.26874e+07	6.54695e+07	4.12164e+06	8.68746e+07	8.91504e+06	6.59085e+07	5.65603e+07	0	1.56356e+07	7.99305e+06	5.95187e+07	2.72507e+07	7.09854e+07	1.57096e+07	7.17728e+07	6.07132e+07	7.26963e+07	8.14931e+06	5.93746e+07	5.24963e+07	8.55858e+07	1.72374e+07	6.8477e+07	3.82416e+06	7.13216e+07	3.62859e+07	1.64363e+07	3.29524e+07	4.46089e+07	2.65722e+07	2.12197e+07	2.47252e+07	6.64629e+07	4.66797e+07	4.07101e+07	8.96603e+06	5.5898e+07	2.89412e+07	3.38044e+07	5.6995e+07	1.31642e+07	1.12751e+07	1.19812e+07	4.36007e+07	1.89731e+07	5.62626e+07	4.28439e+07	5.54884e+07	5.26874e+07	6.54695e+07	4.12164e+06	8.68746e+07	8.91504e+06	6.59085e+07	5.65603e+07	1.56356e+07	1.56356e+07	7.99305e+06	5.95187e+07	2.72507e+07	7.09854e+07	1.57096e+07	7.17728e+07	6.07132e+07	7.26963e+07	8.14931e+06	5.93746e+07	5.24963e+07	8.55858e+07	1.72374e+07	6.8477e+07	3.82416e+06	7.13216e+07	3.62859e+07	1.64363e+07	3.29524e+07	4.46089e+07	2.65722e+07	2.12197e+07	2.47252e+07	6.64629e+07	4.66797e+07	4.07101e+07	8.96603e+06	5.5898e+07	2.89412e+07	3.38044e+07	2.33539e+07	4.04201e+07	4.44417e+07	5.45646e+07	2.46958e+07	4.64296e+07	5.02333e+07	5.59491e+07	3.1967e+07	3.13383e+07	4.46445e+07	3.19024e+07	0.945663	0.870566	0.884706	0.975254	1.88006	2.03409	2.26554	1.29443	0.674963	0.888742	0.570204	0.936852	0.728848	0.780258	0.951857	0.290123	0.217557	0.145908	0.712758	0.366102	0.749798	0.21771	0	0	0	0	0	0	0	0	0	0	0	0	0	0
FALSE	High	ILEAGNDSTENVGSVGHIPDLESAR	[R].ILEAGNDSTENVGSVGHIPDLESAR.[C]	2xPhospho [S8(99.6); S14(100)]	6.84157e-12	5.71308e-05	1	6	3	175	AT5G47430.6	AT5G47430.6 [369-393]	AT5G47430.6 2xPhospho [S376(99.6); S382(100)]	DWNN domain%2C a CCHC-type zinc finger		AT5G47430.5; AT5G47430.2; AT5G47430.1; AT5G47430.6; AT5G47430.4; AT5G47430.3	0	2740.19	25		1.963e-06	1.03e-14	6.3	79.94	1.638	1.75	1.528	3.129	0.955	1.358	1.048	6.038	5.79	5.553	2.554	0.399	0.739	0.81	0.803	1.458	1.958	0.71	0.81	0.61	1.65	-0.07	0.44	0.07	2.59	2.53	2.47	1.35	-1.32	-0.44	-0.3	-0.32	0.54	0.97	0.147092	0.132593	0.140884	0.0329011	0.903325	0.314861	0.881153	8.28251e-06	7.45066e-07	1.86937e-05	0.125557	0.0521553	0.579324	0.681641	0.311842	0.0389858	0.00320282	59.31	64.51	64.65	225.9	90.69	106.19	92.96	128.8	134.51	133	212.21	90.72	95.84	90.38	42.27	60.12	50.02	81.1	132.8	141.8	123.9	25.9	139.1	104.5	129.1	59.7	55.5	87	119.7	20.73	50.59	68.91	69.29	104.13	90.26	115.24	89.13	22.67	30.75	65.95	54.83	2	4	4	4	4	4	4	4	3	4	4	4	55.9	75.2	0	0	47.1	122.4	180.3	92.2	142.1	279.8	57	90.6	66.7	147	62.8	261.7	4.7	5.5	97	77.6	366	100.3	123.3	42.8	432	62.5	111.7	33.3	337.3	61.8	172.7	39.3	0	65.3	47.8	42.9	24.1	39.1	50.4	51.3	155.7	29	70.1	69.1	174.8	40	103.4	88.6	3.75366e+06	966006	0	0	3.02839e+06	1.46057e+06	5.76733e+06	4.25551e+06	3.75977e+06	1.37134e+07	3.75168e+06	959649	2.83989e+06	2.04468e+06	2.02521e+06	1.23862e+07	25537.2	63555	1.98654e+06	2.33129e+06	1.04052e+07	2.88571e+06	2.53141e+06	1.45444e+06	1.44859e+07	1.62063e+06	1.75376e+06	875700	1.03684e+07	1.86353e+06	3.36157e+06	1.28892e+06	0	4.24189e+06	2.7946e+06	1.83201e+06	696396	2.59707e+06	2.7601e+06	1.90083e+06	5.31248e+06	2.05362e+06	3.98304e+06	2.64416e+06	5.74242e+06	2.56581e+06	6.34145e+06	3.28434e+06	9.89326e+07	1.43641e+08	0	0	8.45817e+07	2.51209e+08	3.25217e+08	1.74568e+08	2.45519e+08	5.17737e+08	1.00898e+08	1.76104e+08	1.1489e+08	2.91542e+08	1.08952e+08	4.76092e+08	5.83627e+06	8.91505e+06	1.78719e+08	1.34668e+08	6.14842e+08	1.93735e+08	2.38262e+08	7.90792e+07	7.07527e+08	1.10925e+08	2.07581e+08	5.91701e+07	5.69124e+08	1.16758e+08	3.37086e+08	7.39439e+07	0	1.18649e+08	8.49954e+07	7.50167e+07	4.32662e+07	7.06618e+07	8.86195e+07	9.21174e+07	2.88361e+08	5.31552e+07	1.25667e+08	1.21776e+08	3.21308e+08	7.30234e+07	1.88491e+08	1.58195e+08	9.89326e+07	1.43641e+08	9205.95	9205.95	8.45817e+07	2.51209e+08	3.25217e+08	1.74568e+08	2.45519e+08	5.17737e+08	1.00898e+08	1.76104e+08	1.1489e+08	2.91542e+08	1.08952e+08	4.76092e+08	5.83627e+06	8.91505e+06	1.78719e+08	1.34668e+08	6.14842e+08	1.93735e+08	2.38262e+08	7.90792e+07	7.07527e+08	1.10925e+08	2.07581e+08	5.91701e+07	5.69124e+08	1.16758e+08	3.37086e+08	7.39439e+07	8.49954e+07	1.18649e+08	8.49954e+07	7.50167e+07	4.32662e+07	7.06618e+07	8.86195e+07	9.21174e+07	2.88361e+08	5.31552e+07	1.25667e+08	1.21776e+08	3.21308e+08	7.30234e+07	1.88491e+08	1.58195e+08	6.06481e+07	2.08894e+08	2.60064e+08	2.47869e+08	8.20346e+07	2.8148e+08	2.71301e+08	2.74228e+08	9.09141e+07	7.36662e+07	1.4724e+08	1.85254e+08	0.739299	0.742128	0.958582	0.903879	3.43123	3.30715	3.34283	1.10824	0.261711	0.542718	0.675548	0.720384	0.588451	0.950659	0.860223	0.159267	0.267893	0.166734	0.850281	0.124995	0.458891	0.503508	0	0	0	0	0	0	0	0	0	0	0	0	0	0
FALSE	High	IIEDKSSASEDKEDDLLESTPLSAFIQR	[K].IIEDKSSASEDKEDDLLESTPLSAFIQR.[E]	2xPhospho [S7(99.5); S9(100)]	3.82329e-07	5.71308e-05	1	1	3	26	AT1G15940.1	AT1G15940.1 [622-649]	AT1G15940.1 2xPhospho [S628(99.5); S630(100)]	Tudor/PWWP/MBT superfamily protein		AT1G15940.1	2	3296.49	28		1.963e-06	3.696e-09	4.04	106.11	0.333	0.441	0.01	100	4.458	1.42	0.01	100	100	100	100	4.426	1.117	1.054	1.283	1.231	1.682	-1.59	-1.18	-6.64	6.64	2.16	0.51	-6.64	6.64	6.64	6.64	6.64	2.15	0.16	0.08	0.36	0.3	0.75	0.0437363	0.156692	1e-17	1e-17	0.0120071	0.374375	1e-17	1e-17	1e-17	1e-17	1e-17	0.0415532	0.627867	0.81771	0.510637	0.500901	0.16538	0	0			0	0						79.07	30.2	89.9	73.7	38.24	76.37	298.7	99.5	131.7			22.3	92.7	134.2	77	98.8	103.6	141.5									17.66	56.24	27.08	73.32	1	1	1	0	0	1	1	1	3	3	4	2	692.1	0	0	0	230.6	0	0	0	0	0	305.1	0	0	0	0	0	0	0	0	0	0	0	0	51.7	214.9	0	0	0	310.9	0	0	0	0	229.4	178.4	165.6	0	371.9	228.9	106.8	208.8	301.9	160.7	275.7	0	582	184.6	0	604155	0	0	0	193051	0	0	0	0	0	261478	0	0	0	0	0	0	0	0	0	0	0	0	22889.6	93746.2	0	0	0	124342	0	0	0	0	193915	135856	92018.3	0	321048	163118	51480.3	92665.4	278626	118693	137292	0	485774	147265	0	1.59233e+07	0	0	0	5.39182e+06	0	0	0	0	0	7.03219e+06	0	0	0	0	0	0	0	0	0	0	0	0	1.24453e+06	4.57881e+06	0	0	0	6.82515e+06	0	0	0	0	5.42396e+06	4.13193e+06	3.76795e+06	0	8.73516e+06	5.23727e+06	2.49482e+06	5.02986e+06	7.21186e+06	3.74483e+06	6.32293e+06	0	1.38252e+07	4.37724e+06	0	1.59233e+07	9205.95	9205.95	9205.95	5.39182e+06	9205.95	9205.95	9205.95	9205.95	9205.95	7.03219e+06	9205.95	9205.95	9205.95	9205.95	9205.95	9205.95	9205.95	9205.95	9205.95	9205.95	9205.95	9205.95	1.24453e+06	4.57881e+06	9205.95	9205.95	9205.95	6.82515e+06	9205.95	9205.95	9205.95	4.13193e+06	5.42396e+06	4.13193e+06	3.76795e+06	5.23727e+06	8.73516e+06	5.23727e+06	2.49482e+06	5.02986e+06	7.21186e+06	3.74483e+06	6.32293e+06	9205.95	1.38252e+07	4.37724e+06	9205.95	3.98773e+06	1.35486e+06	1.76495e+06	9205.95	9205.95	318038	1.15161e+06	1.71319e+06	4.36394e+06	5.42613e+06	5.57737e+06	4.55522e+06	433.169	4.26006	1.5326	0.00537356	34.547	125.094	186.096	474.035	17.0613	4.84313	2.65891	0.355918	0.481074	0.77953	0.355918	0.355918	0.355918	0.355918	2.05385e-05	0.00813495	0.0179375	0.468779	0	0	0	0	0	0	0	1	1	1	0	0	3	0
FALSE	High	IIEDKSSASEDKEDDLLESTPLSAFIQR	[K].IIEDKSSASEDKEDDLLESTPLSAFIQR.[E]	3xPhospho [S6(100); S7(100); S9(100)]	1.39228e-06	5.71308e-05	1	1	2	19	AT1G15940.1	AT1G15940.1 [622-649]	AT1G15940.1 3xPhospho [S627(100); S628(100); S630(100)]	Tudor/PWWP/MBT superfamily protein		AT1G15940.1	2	3376.45	28		1.963e-06	1.676e-08	4.68	111.34	0.97	1.033	0.01	100	100	100					100	100	100	100	2.506	2.307	6.543	-0.04	0.05	-6.64	6.64	6.64	6.64					6.64	6.64	6.64	6.64	1.33	1.21	2.71	0.609091	0.456079	1e-17	1e-17	1e-17	1e-17					1e-17	1e-17	1e-17	1e-17	0.101437	0.132493	0.000476241	58.37	73.09													44.76	33.12	58.91	151.5	146.9	156.5						59.7	156.8	137.7	390.7	62.53	75.64							18.31	61.2	34.87	58.31	2	2	1	0	0	0	0	0	2	3	2	2	470.4	182	0	0	515.5	156.2	0	0	0	0	302.3	0	0	0	0	0	0	0	0	0	0	0	0	0	0	0	0	0	0	0	0	0	0	0	131.4	101.3	0	302.9	357.8	74.8	0	342.2	206.8	0	0	486.8	1169.8	0	141858	10510.9	0	0	149090	8381.23	0	0	0	0	89494.8	0	0	0	0	0	0	0	0	0	0	0	0	0	0	0	0	0	0	0	0	0	0	0	34554.5	19440.5	0	90332	88067.4	12455.7	0	109099	52785.7	0	0	140355	322457	0	3.73887e+06	1.56293e+06	0	0	4.16403e+06	1.44151e+06	0	0	0	0	2.40687e+06	0	0	0	0	0	0	0	0	0	0	0	0	0	0	0	0	0	0	0	0	0	0	0	1.05095e+06	796045	0	2.45778e+06	2.82761e+06	603626	0	2.82387e+06	1.66542e+06	0	0	3.99453e+06	9.5846e+06	0	3.73887e+06	1.56293e+06	9205.95	9205.95	4.16403e+06	1.44151e+06	9205.95	9205.95	9205.95	9205.95	2.40687e+06	9205.95	9205.95	9205.95	9205.95	9205.95	9205.95	9205.95	9205.95	9205.95	9205.95	9205.95	9205.95	9205.95	9205.95	9205.95	9205.95	9205.95	9205.95	9205.95	9205.95	9205.95	9205.95	9205.95	1.05095e+06	796045	2.45778e+06	2.45778e+06	2.82761e+06	603626	9205.95	2.82387e+06	1.66542e+06	9205.95	9205.95	3.99453e+06	9.5846e+06	9205.95	1.33005e+06	1.40599e+06	608623	9205.95	9205.95	9205.95	9205.95	9205.95	466351	2.0867e+06	1.12692e+06	3.39939e+06	144.477	152.726	66.1119	1	1	1	1	50.6575	226.669	122.413	369.26	0.185113	0.203703	0.355918	1	1	1	1	0.140166	0.00608839	0.15501	0.185201	0	0	0	0	0	0	0	0	1	0	0	0	1	0
FALSE	High	LLEDIGDESEAQAESEED	[K].LLEDIGDESEAQAESEED.[-]	1xPhospho [S15(100)]	8.00783e-07	5.71308e-05	1	1	3	274	AT3G27530.1	AT3G27530.1 [897-914]	AT3G27530.1 1xPhospho [S911(100)]	golgin Putative 6	GC6, MAG4	AT3G27530.1	0	2058.79	18		1.963e-06	8.779e-09	5.09	62.82	2.845	1.823	1.965	0.469	0.949	0.864	0.721	1.455	1.089	1.481	1.268	1.493	1.648	0.837	1.028	0.893	0.735	1.51	0.87	0.97	-1.09	-0.08	-0.21	-0.47	0.54	0.12	0.57	0.34	0.58	0.72	-0.26	0.04	-0.16	-0.44	0.0119733	0.128701	0.0501366	0.053865	0.831497	0.572431	0.269915	0.461846	0.778033	0.455056	0.761023	0.274563	0.239921	0.672553	0.88176	0.528365	0.121503	100.9	88.13	76.16	95.9	71.64	58.83	54	75.53	71.95	66.42	146.8	37.16	37.06	45.12	15.27	32.84	99.71	49.7	105.9	75.5	88.7	76.7	106.1	78	91.2	151.9	159.6	128.6	88.2	90.23	60.18	49	40.25	68.77	41.13	37.52	41.08	66.84	8.83	18.94	37.98	3	4	4	4	2	4	4	4	4	4	4	4	77.3	51	0.8	0	45.2	72	194.2	164.2	117.6	111.5	39.8	53.9	52.9	67.5	122.8	124	0	0	46.3	134	113.2	105	70.4	186.6	85.8	74.8	55.6	132.5	93.9	93.4	76.8	177.3	0.9	148	175.5	164.4	160.9	139.4	171.1	167	126.3	138.1	104.9	165.6	114.6	145.5	65.6	71.7	2.77398e+07	3.5066e+06	55275.8	0	1.55487e+07	4.59844e+06	3.32394e+07	4.05648e+07	1.6635e+07	2.92235e+07	1.40366e+07	3.05783e+06	1.20421e+07	5.02398e+06	2.11901e+07	3.13851e+07	0	0	5.07442e+06	2.15249e+07	1.72156e+07	1.61483e+07	7.73233e+06	3.3957e+07	1.53844e+07	1.03773e+07	4.66592e+06	1.86289e+07	1.54456e+07	1.50656e+07	7.99691e+06	3.11372e+07	28082	5.14196e+07	5.49292e+07	3.75717e+07	2.4835e+07	4.94928e+07	5.01217e+07	3.30842e+07	2.3039e+07	5.24074e+07	3.18608e+07	3.39096e+07	2.01406e+07	4.99231e+07	2.15112e+07	1.4208e+07	7.3112e+08	5.21417e+08	7.07628e+06	0	4.34267e+08	7.90901e+08	1.87435e+09	1.66404e+09	1.08629e+09	1.10331e+09	3.77501e+08	5.61138e+08	4.87172e+08	7.16348e+08	1.13999e+09	1.20636e+09	0	0	4.5652e+08	1.2434e+09	1.01726e+09	1.08414e+09	7.27787e+08	1.84628e+09	7.51415e+08	7.10283e+08	5.52274e+08	1.25874e+09	8.47813e+08	9.43923e+08	8.01902e+08	1.78631e+09	6.45906e+06	1.43825e+09	1.67062e+09	1.53848e+09	1.54297e+09	1.34661e+09	1.60927e+09	1.60332e+09	1.25055e+09	1.3565e+09	1.00523e+09	1.5617e+09	1.12694e+09	1.42082e+09	6.39392e+08	6.84351e+08	7.3112e+08	5.21417e+08	7.07628e+06	5.21417e+08	4.34267e+08	7.90901e+08	1.87435e+09	1.66404e+09	1.08629e+09	1.10331e+09	3.77501e+08	5.61138e+08	4.87172e+08	7.16348e+08	1.13999e+09	1.20636e+09	9205.95	9205.95	4.5652e+08	1.2434e+09	1.01726e+09	1.08414e+09	7.27787e+08	1.84628e+09	7.51415e+08	7.10283e+08	5.52274e+08	1.25874e+09	8.47813e+08	9.43923e+08	8.01902e+08	1.78631e+09	6.45906e+06	1.43825e+09	1.67062e+09	1.53848e+09	1.54297e+09	1.34661e+09	1.60927e+09	1.60332e+09	1.25055e+09	1.3565e+09	1.00523e+09	1.5617e+09	1.12694e+09	1.42082e+09	6.39392e+08	6.84351e+08	4.45258e+08	1.19089e+09	7.8206e+08	8.87467e+08	4.24984e+08	1.16887e+09	8.18177e+08	1.09499e+09	1.16345e+09	1.52554e+09	1.29349e+09	9.67875e+08	1.0477	1.01884	0.955856	0.810481	2.75038	1.9252	2.57654	2.73763	1.30515	1.58094	0.883915	0.953195	0.959791	0.885139	0.499806	0.0967022	0.279458	0.123517	0.180083	0.19801	0.0479767	0.684703	0	0	0	0	0	0	0	0	0	0	0	0	0	0
FALSE	High	LLEDIGDESEAQAESEED	[K].LLEDIGDESEAQAESEED.[-]	2xPhospho [S9(100); S15(100)]	2.11095e-06	5.71308e-05	1	1	1	149	AT3G27530.1	AT3G27530.1 [897-914]	AT3G27530.1 2xPhospho [S905(100); S911(100)]	golgin Putative 6	GC6, MAG4	AT3G27530.1	0	2138.76	18		1.963e-06	2.731e-08	3.73	68.25	0.811	0.858	0.724	1.521	1.136	1.035	1.066	1.243	1.261	1.389	1.545	0.698	1.193	1.071	0.553	0.916	0.963	-0.3	-0.22	-0.47	0.61	0.18	0.05	0.09	0.31	0.33	0.47	0.63	-0.52	0.26	0.1	-0.86	-0.13	-0.05	0.664132	0.760005	0.410487	0.310189	0.76689	0.983839	0.934093	0.630311	0.49294	0.539511	0.520269	0.409223	0.697761	0.893492	0.000396138	0.638903	0.829298	31.36	20.55	43.05	15.06	51.44	34.09	52.26	28.11	26.79	29.13	33.82	69.47	59.51	75.07	66.59	58.87	57.33	119.3	96.7	102.3	86.4	78.4	97.4	98.9	109.7	125.7	68	99.9	117.3	0.42	35.41	48.05	46.62	14.33	39.32	44.02	35.74	37.9	75.01	49.51	52.56	2	4	4	3	2	4	4	4	3	4	4	4	140.5	139.7	0	0	130	188.6	99.2	88.8	35.7	116.8	159.7	123.7	0	186.8	78.6	101.5	0	0	101.9	83.2	104.9	45.7	137.2	124.8	107.4	40	125.5	146.7	117.5	55.3	142	141.2	0	74.3	147.6	168	5.9	87	73.2	150.8	49.5	95.4	184.5	144.3	51.3	125.2	228.4	151.6	1.76291e+07	3.35674e+06	0	0	1.56462e+07	4.21058e+06	5.9352e+06	7.66998e+06	1.76447e+06	1.07022e+07	1.96654e+07	2.45152e+06	0	4.85839e+06	4.74528e+06	8.97901e+06	0	0	3.90534e+06	4.67229e+06	5.57831e+06	2.4578e+06	5.268e+06	7.94006e+06	6.7346e+06	1.93786e+06	3.68492e+06	7.21156e+06	6.75219e+06	3.12133e+06	5.1695e+06	8.67303e+06	0	9.03163e+06	1.61576e+07	1.34221e+07	318032	1.07992e+07	7.50143e+06	1.0445e+07	3.1587e+06	1.26518e+07	1.95921e+07	1.03297e+07	3.14991e+06	1.50157e+07	2.6198e+07	1.05133e+07	4.64638e+08	4.99134e+08	0	0	4.36991e+08	7.24191e+08	3.34683e+08	3.14635e+08	1.15222e+08	4.04054e+08	5.2888e+08	4.49875e+08	0	6.92736e+08	2.55288e+08	3.45129e+08	0	0	3.51344e+08	2.69898e+08	3.2962e+08	1.65007e+08	4.95838e+08	4.3171e+08	3.28935e+08	1.32638e+08	4.36159e+08	4.87278e+08	3.7063e+08	1.95564e+08	5.18379e+08	4.97563e+08	0	2.52621e+08	4.91419e+08	5.49606e+08	1.97589e+07	2.93828e+08	2.40851e+08	5.06183e+08	1.71454e+08	3.27474e+08	6.18142e+08	4.75733e+08	1.76248e+08	4.2735e+08	7.787e+08	5.06387e+08	4.64638e+08	4.99134e+08	9205.95	9205.95	4.36991e+08	7.24191e+08	3.34683e+08	3.14635e+08	1.15222e+08	4.04054e+08	5.2888e+08	4.49875e+08	3.45129e+08	6.92736e+08	2.55288e+08	3.45129e+08	9205.95	9205.95	3.51344e+08	2.69898e+08	3.2962e+08	1.65007e+08	4.95838e+08	4.3171e+08	3.28935e+08	1.32638e+08	4.36159e+08	4.87278e+08	3.7063e+08	1.95564e+08	5.18379e+08	4.97563e+08	4.91419e+08	2.52621e+08	4.91419e+08	5.49606e+08	1.97589e+07	2.93828e+08	2.40851e+08	5.06183e+08	1.71454e+08	3.27474e+08	6.18142e+08	4.75733e+08	1.76248e+08	4.2735e+08	7.787e+08	5.06387e+08	2.40948e+08	4.52625e+08	3.74508e+08	4.0957e+08	1.55315e+08	3.55544e+08	3.46252e+08	3.95534e+08	4.46266e+08	2.65155e+08	3.98201e+08	4.72171e+08	1.55135	1.27305	1.0816	1.03549	2.28918	2.22936	2.54665	2.8733	0.745774	1.15003	1.19376	0.625388	0.445106	0.82103	0.912106	0.135861	0.163604	0.0870824	0.0415045	0.490865	0.689997	0.615082	0	0	0	0	0	0	0	1	0	0	0	0	1	0
FALSE	High	LLDTDDGDSCIDKNDPNYDSGEDAYDGLVDSPVSDPLNDYK	[K].LLDTDDGDSCIDKNDPNYDSGEDAYDGLVDSPVSDPLNDYK.[K]	1xCarbamidomethyl [C10]; 2xPhospho [S20(100); S31(100)]	5.92215e-09	5.71308e-05	1	1	3	16	AT5G63190.1	AT5G63190.1 [84-124]	AT5G63190.1 2xPhospho [S103(100); S114(100)]	MA3 domain-containing protein		AT5G63190.1	1	4681.85	41		1.963e-06	2.822e-11	5.39	91.45	0.01	4.377	0.01	1.721	0.01	4.875	0.01	3.523	1.545	3.204	7.214	2.728	2.269	1.859	1.332	0.792	0.919	-6.64	2.13	-6.64	0.78	-6.64	2.29	-6.64	1.82	0.63	1.68	2.85	1.45	1.18	0.89	0.41	-0.34	-0.12	1e-17	0.000299981	1e-17	0.424128	1e-17	0.00221958	1e-17	0.00666578	0.232782	0.016157	0.00206143	0.111981	0.149322	0.306412	0.221451	0.41831	0.91167		310.19		310.19		132.02		0	132.02	61.14	26.2	7.36	121.87	108.38	28.36	68.07	43.6	43.3		189.5		25.2	88.6	38.9	80.6	181.5	241.8	143.7	166.8	127.6						94.05	62.83	21.57	7.01	90.95	65.29	2	0	1	0	1	1	2	3	4	2	3	4	287.6	0	0	14.8	0	0	0	0	0	0	285.4	0	0	0	0	0	0	0	0	37.9	0	0	0	133.5	26.3	0	0	130.5	251.5	121.4	0	71.3	210.2	322	321.1	232.5	0	346.4	382.5	0	17.7	0	405.2	216.4	44.9	240.6	438.3	262.2	1.39016e+06	0	0	12865.5	0	0	0	0	0	0	1.3541e+06	0	0	0	0	0	0	0	0	81967.6	0	0	0	327057	63430.6	0	0	247078	557044	263742	0	168698	92583.4	1.50699e+06	1.35404e+06	715610	0	1.65608e+06	1.50933e+06	0	43397.6	0	1.65798e+06	596618	106272	1.11184e+06	1.9366e+06	700347	3.66394e+07	0	0	1.63594e+06	0	0	0	0	0	0	3.64171e+07	0	0	0	0	0	0	0	0	4.73491e+06	0	0	0	1.77824e+07	3.09811e+06	0	0	1.66948e+07	3.05763e+07	1.65245e+07	0	9.67801e+06	2.12949e+07	4.21516e+07	4.1182e+07	2.93026e+07	0	4.50591e+07	4.84606e+07	0	2.35561e+06	0	5.231e+07	2.74771e+07	5.94629e+06	3.16433e+07	5.75629e+07	3.37332e+07	3.66394e+07	9205.95	9205.95	1.63594e+06	9205.95	9205.95	9205.95	9205.95	9205.95	9205.95	3.64171e+07	9205.95	9205.95	9205.95	9205.95	9205.95	9205.95	9205.95	9205.95	4.73491e+06	9205.95	9205.95	9205.95	1.77824e+07	3.09811e+06	9205.95	9205.95	1.66948e+07	3.05763e+07	1.65245e+07	1.65245e+07	9.67801e+06	2.12949e+07	4.21516e+07	4.1182e+07	2.93026e+07	9205.95	4.50591e+07	4.84606e+07	9205.95	2.35561e+06	2.74771e+07	5.231e+07	2.74771e+07	5.94629e+06	3.16433e+07	5.75629e+07	3.37332e+07	9.57345e+06	9205.95	9.11118e+06	9205.95	1.19063e+06	4.45252e+06	4.95284e+06	1.83258e+07	3.34828e+07	2.33845e+07	2.7405e+07	3.22214e+07	8.04064	0.00206758	1.83959	0.000502348	3.73962	4.15984	15.3917	28.1218	5.25198	5.53318	1.75825	0.392831	0.355918	0.690098	0.00586803	0.504661	0.399875	0.00930505	0.000757643	0.231572	0.0861157	0.269588	0	0	0	1	0	0	1	1	0	0	0	1	2	1
FALSE	High	LLEDSSSPDRLSDATVNTVADSR	[R].LLEDSSSPDRLSDATVNTVADSR.[Q]	1xPhospho [S7(99.6)]	9.63137e-13	5.71308e-05	1	2	3	127	AT3G58460.2	AT3G58460.2 [344-366]	AT3G58460.2 1xPhospho [S350(99.6)]	RHOMBOID-like protein 15	ATRBL15, RBL15	AT3G58460.1; AT3G58460.2	1	2528.15	23		1.963e-06	1.68e-15	5.57	63.86	1.995	1.492	1.494	1.028	1.06	0.775	1.148	1.688	1.502	1.777	1.507	1.066	0.931	1.273	0.922	1.005	1.105	1	0.58	0.58	0.04	0.08	-0.37	0.2	0.76	0.59	0.83	0.59	0.09	-0.1	0.35	-0.12	0.01	0.14	0.038383	0.256714	0.202297	0.983579	0.74783	0.463211	0.790287	0.165696	0.192449	0.117795	0.542973	0.925673	0.80938	0.717685	0.744523	0.999282	0.617119	72.88	80.84	50.05	85.5	86.91	63.79	65.06	92.76	68.97	90.13	83.6	42.43	30.68	60.39	66.98	59.22	52.71	79.7	130.9	97.2	112.4	88.1	84.5	97.2	104.7	108.7	90.3	97.2	109	54.85	55.8	51.39	33.28	76.2	76.69	51.03	55.21	50.45	32.34	41.05	31.03	4	4	4	4	3	4	4	4	4	4	4	4	105	81.4	17.6	65.4	81.9	50.6	194.2	175.3	121.1	157.2	48	65.4	76.3	87.9	120.5	158.5	0	8.8	80.6	100.3	250.9	65.1	61.7	91.9	198.7	91.8	75	86.2	191.1	57.1	68.7	133.7	38.4	117.8	84.1	155.9	82.4	135.5	83	67.6	69.3	163.9	97.9	80.9	89.6	166.2	96.3	103.4	4.24138e+06	629926	129792	475822	3.17357e+06	363356	3.7392e+06	4.87256e+06	1.92743e+06	4636513	1.90313e+06	417293	1.95504e+06	735923	2.33991e+06	4.51441e+06	0	60644.8	994233	1.81332e+06	4.29237e+06	1.12631e+06	762459	1.88094e+06	4.00979e+06	1.43234e+06	708101	1.36268e+06	3.53462e+06	1.03695e+06	805126	2.64132e+06	141124	4.60611e+06	2.96294e+06	4.00824e+06	1.43068e+06	5.41153e+06	2.73685e+06	1.50585e+06	1422734	6.99681e+06	3.34464e+06	1.86241e+06	1.77051e+06	6.41612e+06	3.5547e+06	2.30793e+06	1.11787e+08	9.36675e+07	1.66157e+07	6.05042e+07	8.86363e+07	6.24948e+07	2.10852e+08	1.9988e+08	1.25864e+08	1.75048e+08	5.11828e+07	7.65769e+07	7.90922e+07	1.04932e+08	1.25883e+08	1.73522e+08	0	8.50683e+06	8.94461e+07	1.04748e+08	2.53635e+08	7.56163e+07	7.17646e+07	1.02269e+08	1.95848e+08	9.80375e+07	8.38131e+07	9.2075e+07	1.94017e+08	6.49695e+07	8.07351e+07	1.5153e+08	3.24596e+07	1.28836e+08	9.01151e+07	1.64129e+08	8.8886e+07	1.47238e+08	8.7873e+07	7.29761e+07	7.72258e+07	1.81103e+08	1.05525e+08	8.57729e+07	9.90663e+07	1.82604e+08	1.05659e+08	1.11165e+08	1.11787e+08	9.36675e+07	1.66157e+07	6.05042e+07	8.86363e+07	6.24948e+07	2.10852e+08	1.9988e+08	1.25864e+08	1.75048e+08	5.11828e+07	7.65769e+07	7.90922e+07	1.04932e+08	1.25883e+08	1.73522e+08	8.94461e+07	8.50683e+06	8.94461e+07	1.04748e+08	2.53635e+08	7.56163e+07	7.17646e+07	1.02269e+08	1.95848e+08	9.80375e+07	8.38131e+07	9.2075e+07	1.94017e+08	6.49695e+07	8.07351e+07	1.5153e+08	3.24596e+07	1.28836e+08	9.01151e+07	1.64129e+08	8.8886e+07	1.47238e+08	8.7873e+07	7.29761e+07	7.72258e+07	1.81103e+08	1.05525e+08	8.57729e+07	9.90663e+07	1.82604e+08	1.05659e+08	1.11165e+08	7.06437e+07	1.40466e+08	1.07168e+08	1.20857e+08	7.30366e+07	1.25821e+08	1.17443e+08	1.22813e+08	1.03885e+08	9.92434e+07	1.12407e+08	1.24623e+08	0.967236	1.11639	0.912505	0.984076	1.72271	1.60801	1.68152	1.42237	0.788766	0.957113	1.01474	0.939444	0.80725	0.795892	0.958779	0.31676	0.241373	0.230748	0.420119	0.585663	0.891423	0.961538	0	0	0	0	0	0	0	0	0	0	0	0	0	0
FALSE	High	LIEEVSHSSGSPNPVSD	[R].LIEEVSHSSGSPNPVSD.[-]	1xPhospho [S11(100)]	1.11507e-07	5.71308e-05	1	1	5	298	AT3G02880.1	AT3G02880.1 [611-627]	AT3G02880.1 1xPhospho [S621(100)]	Leucine-rich repeat protein kinase family protein		AT3G02880.1	0	1833.79	17		1.963e-06	8.759e-10	4.87	48.38	0.984	0.896	1.103	1.924	1.378	1.481	1.462	1.399	1.357	1.536	1.44	1.134	1.209	1.202	1.102	1.166	1.261	-0.02	-0.16	0.14	0.94	0.46	0.57	0.55	0.48	0.44	0.62	0.53	0.18	0.27	0.27	0.14	0.22	0.33	0.983244	0.841469	0.727222	0.109234	0.379815	0.320731	0.207368	0.512871	0.390886	0.41367	0.601665	0.694836	0.674748	0.692834	0.573424	0.31448	0.264552	61.41	57.99	58.77	59.95	32.37	30.56	9.12	28.01	33.06	21.91	46.05	26.09	19.25	8.82	15.77	9.76	11.77	119.7	118.2	127.4	129.9	59	85.8	82.4	90.6	85.5	94.1	99.6	107.7	49.93	29.71	23.16	5.28	27.67	19.08	18.98	7.22	31.44	6.04	2.14	6.68	4	4	4	4	4	4	4	4	4	4	4	4	90.7	156.4	209.8	65.6	82	167.5	128.2	107.9	136.5	117.9	80.6	141.4	131.1	127.6	139.7	123.5	59.1	44.7	58.4	85.7	101.4	67.8	75.3	96.8	99.2	63.4	75.8	88.7	95.6	85.1	83.6	95.6	41.8	97.1	85.5	84.6	103.7	90.4	93.3	94.2	101.2	97.2	97.5	100.8	99.8	115.7	103.6	111	5.1831e+07	1.7118e+07	2.1894e+07	6.74657e+06	4.49577e+07	1.70283e+07	3.49391e+07	4.24365e+07	3.07419e+07	4.92052e+07	4.52069e+07	1.27593e+07	4.75027e+07	1.5106e+07	3.83926e+07	4.97741e+07	2.74826e+06	4.37641e+06	1.01849e+07	2.1923e+07	2.45352e+07	1.66135e+07	1.31681e+07	2.80383e+07	2.83234e+07	1.40016e+07	1.01385e+07	1.98475e+07	2.50145e+07	2.18623e+07	1.38645e+07	2.67272e+07	2.17792e+06	5.37111e+07	4.26018e+07	3.07817e+07	2.54768e+07	5.10763e+07	4.34888e+07	2.9695e+07	2.93868e+07	5.86941e+07	4.71494e+07	3.28558e+07	27910464	6.32185e+07	5.40925e+07	3.50548e+07	1.36608e+09	2.54537e+09	2.80282e+09	8.57876e+08	1.25565e+09	2.92876e+09	1.9702e+09	1.74081e+09	2.0075e+09	1.8577e+09	1.21579e+09	2.34145e+09	1.92175e+09	2.15391e+09	2.06545e+09	1.91318e+09	6.28087e+08	6.13892e+08	9.16284e+08	1.26639e+09	1.44978e+09	1.11537e+09	1.23941e+09	1.52447e+09	1.38339e+09	9.5835e+08	1.20003e+09	1.34108e+09	1.37305e+09	1.36976e+09	1.39028e+09	1.53331e+09	5.00938e+08	1.50234e+09	1.2957e+09	1.26044e+09	1.58284e+09	1.3897e+09	1.39631e+09	1.43907e+09	1.59511e+09	1.51922e+09	1.48759e+09	1.51317e+09	1.56169e+09	1.79921e+09	1.60783e+09	1.68847e+09	1.36608e+09	2.54537e+09	2.80282e+09	8.57876e+08	1.25565e+09	2.92876e+09	1.9702e+09	1.74081e+09	2.0075e+09	1.8577e+09	1.21579e+09	2.34145e+09	1.92175e+09	2.15391e+09	2.06545e+09	1.91318e+09	6.28087e+08	6.13892e+08	9.16284e+08	1.26639e+09	1.44978e+09	1.11537e+09	1.23941e+09	1.52447e+09	1.38339e+09	9.5835e+08	1.20003e+09	1.34108e+09	1.37305e+09	1.36976e+09	1.39028e+09	1.53331e+09	5.00938e+08	1.50234e+09	1.2957e+09	1.26044e+09	1.58284e+09	1.3897e+09	1.39631e+09	1.43907e+09	1.59511e+09	1.51922e+09	1.48759e+09	1.51317e+09	1.56169e+09	1.79921e+09	1.60783e+09	1.68847e+09	1.89304e+09	1.97385e+09	1.85561e+09	2.01357e+09	8.56165e+08	1.33226e+09	1.22071e+09	1.4166e+09	1.13985e+09	1.45198e+09	1.52877e+09	1.6643e+09	2.21107	1.48159	1.5201	1.42141	1.55608	1.42579	1.65459	1.33135	1.08986	1.25236	1.17485	0.0788666	0.128274	0.0470111	0.000145877	0.0383269	0.0905455	0.0122413	0.330337	0.294968	0.0204649	0.00893746	0	0	0	0	0	0	0	0	0	0	0	0	0	0
FALSE	High	LIEEVSHSSGSPNPVSD	[R].LIEEVSHSSGSPNPVSD.[-]	2xPhospho [S11(100); S16(100)]	1.03297e-05	5.71308e-05	1	1	3	122	AT3G02880.1	AT3G02880.1 [611-627]	AT3G02880.1 2xPhospho [S621(100); S626(100)]	Leucine-rich repeat protein kinase family protein		AT3G02880.1	0	1913.76	17		1.963e-06	1.752e-07	4.17	50.6	1.762	1.32	1.336	1.567	1.695	1.734	1.202	1.8	1.488	1.717	2.394	1.542	1.737	1.428	1.045	1.035	0.943	0.82	0.4	0.42	0.65	0.76	0.79	0.27	0.85	0.57	0.78	1.26	0.62	0.8	0.51	0.06	0.05	-0.08	0.164961	0.46073	0.329871	0.303199	0.137616	0.114428	0.64955	0.180272	0.193506	0.183145	0.163349	0.247043	0.188212	0.428111	0.803658	0.783933	0.751679	40.68	42.45	51.12	119.94	42.61	44.81	33.42	68.02	68.32	63.95	36.41	42.06	46.47	33.1	14.64	13.51	18.25	81.7	137.4	99.5	109.1	52.1	81	64.8	82.6	124.8	125	124.2	117.7	67.88	23.27	19.61	26.92	81.17	41.75	35.85	32.55	7.95	17.6	14.13	14.4	3	4	4	4	3	4	4	4	3	4	4	4	109.3	88	0	16.8	110.9	152.5	196	143.5	148.1	101.3	99	113.3	67.7	128.8	130.5	107.3	0	4.2	56.1	74.4	144.2	81.1	51.4	93.9	103.6	54.6	48.9	89.3	114.2	73.3	54.3	107.8	0	136.8	134.4	117.9	99.5	141.7	152.6	127.7	103.1	140.4	127.5	142.7	127.6	151.4	126	106.4	1.3757e+07	2.12042e+06	0	380786	1.33766e+07	3.41254e+06	1.17552e+07	1.24261e+07	7.34312e+06	9.31037e+06	1.22289e+07	2.25069e+06	5.39964e+06	3.35727e+06	7897722	9517070	0	89600.5	2.15622e+06	4.19081e+06	7.68468e+06	4.37321e+06	1.98013e+06	5.98945e+06	6.51543e+06	2.65468e+06	1.43883e+06	4.39875e+06	6.5811e+06	4.14684e+06	1.9822e+06	6.63776e+06	0	1.66656e+07	1.47488e+07	9.44011e+06	5.38682e+06	1.76367e+07	1.56697e+07	8.87107e+06	6.59559e+06	1.86715e+07	1.35751e+07	1.0239e+07	7.8601e+06	1.82126e+07	1.4485e+07	7.39813e+06	3.62584e+08	3.15299e+08	0	4.84197e+07	3.73602e+08	5.86934e+08	6.62871e+08	5.09738e+08	4.79517e+08	3.51506e+08	3.28883e+08	4.13021e+08	2.18446e+08	4.78699e+08	4.24883e+08	3.6581e+08	0	1.25685e+07	1.93984e+08	2.42084e+08	4.54085e+08	2.93601e+08	1.86374e+08	3.25652e+08	3.1823e+08	1.81701e+08	1.70304e+08	2.97219e+08	3.61239e+08	2.59816e+08	1.98767e+08	3.80801e+08	0	4.6615e+08	4.48573e+08	3.86552e+08	3.34676e+08	4.79863e+08	5.03114e+08	4.29907e+08	3.58008e+08	4.83287e+08	4.283e+08	4.71556e+08	4.39799e+08	5.18334e+08	4.30546e+08	3.56342e+08	3.62584e+08	3.15299e+08	3.15299e+08	4.84197e+07	3.73602e+08	5.86934e+08	6.62871e+08	5.09738e+08	4.79517e+08	3.51506e+08	3.28883e+08	4.13021e+08	2.18446e+08	4.78699e+08	4.24883e+08	3.6581e+08	1.93984e+08	1.25685e+07	1.93984e+08	2.42084e+08	4.54085e+08	2.93601e+08	1.86374e+08	3.25652e+08	3.1823e+08	1.81701e+08	1.70304e+08	2.97219e+08	3.61239e+08	2.59816e+08	1.98767e+08	3.80801e+08	4.48573e+08	4.6615e+08	4.48573e+08	3.86552e+08	3.34676e+08	4.79863e+08	5.03114e+08	4.29907e+08	3.58008e+08	4.83287e+08	4.283e+08	4.71556e+08	4.39799e+08	5.18334e+08	4.30546e+08	3.56342e+08	2.604e+08	5.33286e+08	3.93232e+08	3.71959e+08	1.60655e+08	3.14928e+08	2.41864e+08	3.00156e+08	4.37462e+08	4.3689e+08	4.35288e+08	4.36255e+08	1.62086	1.69336	1.62584	1.23922	1.96027	1.50548	1.86832	2.72299	1.38727	1.79972	1.45343	0.298507	0.0386153	0.0252426	0.348851	0.0849498	0.248312	0.0804116	0.00208113	0.116679	0.00667305	0.045966	0	0	0	0	0	0	0	1	0	0	0	0	1	0
FALSE	High	LIEGQISASPASEEAGQNGHHASSPQAEEMGETR	[K].LIEGQISASPASEEAGQNGHHASSPQAEEMGETR.[G]	1xPhospho [S24(99.4)]	1.58143e-11	5.71308e-05	1	1	4	14	AT3G21060.1	AT3G21060.1 [458-491]	AT3G21060.1 1xPhospho [S481(99.4)]	Transducin/WD40 repeat-like superfamily protein		AT3G21060.1	0	3585.55	34		1.963e-06	2.752e-14	7.02	50.94	0.581	0.197	0.323	2.264	0.87	0.331	0.906	1.511	1.386	0.808	0.01	0.311	0.01	0.01	100			-0.78	-2.34	-1.63	1.18	-0.2	-1.6	-0.14	0.6	0.47	-0.31	-6.64	-1.69	-6.64	-6.64	6.64			0.451748	0.00309389	0.0212614	0.178515	0.819262	0.0487578	0.86126	0.222143	0.32925	0.996739	1e-17	0.0617579	1e-17	1e-17	1e-17			0	0	0	15.55	0	41.86	0	15.55	40.77	17.37		0						274.6	159.4	54.1	88.7	121.3	183.3	163.7	97.9		56.9							13.59		38.43						1	1	1	1	3	1	2	1	0	1	0	0	0	0	816.1	0	0	0	0	473.8	0	160.9	0	0	0	0	0	263.7	0	402.7	306.1	360.5	544.8	0	0	0	368.2	643	0	0	291.1	0	0	0	0	0	0	0	0	0	0	169.2	0	0	0	0	0	0	0	0	0	0	257509	0	0	0	0	563417	0	203104	0	0	0	0	0	321306	0	119151	161468	278825	398787	0	0	0	317957	429245	0	0	230426	0	0	0	0	0	0	0	0	0	0	161411	0	0	0	0	0	0	0	0	0	0	3.29657e+07	0	0	0	0	2.31123e+07	0	7.66803e+06	0	0	0	0	0	1.23501e+07	0	1.67137e+07	1.45265e+07	1.61065e+07	2.35642e+07	0	0	0	1.55299e+07	2.938e+07	0	0	1.26481e+07	0	0	0	0	0	0	0	0	0	0	7.82225e+06	0	0	0	0	0	0	0	0	9205.95	9205.95	3.29657e+07	9205.95	9205.95	9205.95	9205.95	2.31123e+07	9205.95	7.66803e+06	9205.95	9205.95	9205.95	9205.95	9205.95	1.23501e+07	1.61065e+07	1.67137e+07	1.45265e+07	1.61065e+07	2.35642e+07	9205.95	9205.95	9205.95	1.55299e+07	2.938e+07	9205.95	9205.95	1.26481e+07	9205.95	9205.95	9205.95	9205.95	9205.95	9205.95	9205.95	9205.95	9205.95	9205.95	7.82225e+06	9205.95	9205.95	9205.95	9205.95	9205.95	9205.95	9205.95	9205.95	8.24833e+06	5.78498e+06	1.92391e+06	3.09443e+06	1.58633e+07	5.89795e+06	1.12321e+07	3.16894e+06	9205.95	1.96247e+06	9205.95	9205.95	0.519963	0.980847	0.171288	0.976489	0.371798	0.708053	0.199765	0.00058033	0.332737	0.000819613	0.00290506	0.39173	0.989517	0.250817	0.987087	0.142584	0.537551	0.00733183	4.40697e-08	0.549276	0.163493	0.355918	0	0	0	0	0	0	1	1	0	0	0	1	1	0
FALSE	High	LIEGQISASPASEEAGQNGHHASSPQAEEMGETR	[K].LIEGQISASPASEEAGQNGHHASSPQAEEMGETR.[G]	3xPhospho [S7(98.7); S12(100); S/T]	4.0503e-06	5.71308e-05	1	1	3	6	AT3G21060.1	AT3G21060.1 [458-491]	AT3G21060.1 3xPhospho [S464(98.7); S469(100); S/T]	Transducin/WD40 repeat-like superfamily protein		AT3G21060.1	0	3745.49	34		1.963e-06	5.862e-08	4.74	56.83	100	100	100		1.512	2.993	2.115	100	100	100	100	1.007	3.372	1.217	0.846	1.15	0.665	6.64	6.64	6.64		0.6	1.58	1.08	6.64	6.64	6.64	6.64	0.01	1.75	0.28	-0.24	0.2	-0.59	1e-17	1e-17	1e-17		0.498868	0.0292059	0.148607	1e-17	1e-17	1e-17	1e-17	0.908252	0.031782	0.672522	0.665909	0.514562	0.395728					42.18	47.23	79.89					15.2	60.27	68.76	60.33	54.52	56.86		153.3	165	160.1		101.4	55.1	75.7	109.2	102.1	185.9	92.1		38.7	33.63	12.96				71.92	58.68	33.54	53.26	33.55	0	2	3	2	0	1	1	2	3	3	2	2	0	0	0	0	0	0	190.4	333.9	184.9	271.4	370	0	240.1	0	0	288.5	0	0	0	0	166.7	0	0	0	90.7	0	0	0	218	71	0	0	453.6	179.5	178.1	0	167.9	150.7	272.9	0	0	205.7	454.2	0	0	118.9	192.9	0	0	0	0	0	0	0	216258	547260	173653	472114	865206	0	362634	0	0	484689	0	0	0	0	168244	0	0	0	107921	0	0	0	237875	76040.6	0	0	98446.5	414070	369924	0	172032	355003	530489	0	0	517988	915695	0	0	270767	419891	0	0	0	0	0	0	0	1.21947e+07	2.24495e+07	1.13398e+07	1.78243e+07	2.32689e+07	0	1.46706e+07	0	0	1.86301e+07	0	0	0	0	9.94145e+06	0	0	0	5.27112e+06	0	0	0	1.3057e+07	4.76426e+06	0	0	2.26434e+07	1.15819e+07	1.12509e+07	0	1.06881e+07	9.65903e+06	1.70326e+07	0	0	1.34074e+07	2.88907e+07	0	0	7.70607e+06	1.24807e+07	0	9205.95	9205.95	9205.95	9205.95	9205.95	9205.95	1.21947e+07	2.24495e+07	1.13398e+07	1.78243e+07	2.32689e+07	1.78243e+07	1.46706e+07	9205.95	9205.95	1.86301e+07	9205.95	9205.95	9205.95	9205.95	9.94145e+06	9205.95	9205.95	9205.95	5.27112e+06	9205.95	9205.95	9205.95	1.3057e+07	4.76426e+06	9205.95	9205.95	2.26434e+07	1.15819e+07	1.12509e+07	1.15819e+07	1.06881e+07	9.65903e+06	1.70326e+07	1.06881e+07	9205.95	1.34074e+07	2.88907e+07	9205.95	9205.95	7.70607e+06	1.24807e+07	9205.95	9205.95	8.66565e+06	1.75643e+07	8.32979e+06	9205.95	2.49227e+06	1.32468e+06	4.45992e+06	1.42645e+07	1.2017e+07	1.05791e+07	5.05129e+06	1	3.47702	13.2592	1.8677	270.724	143.894	484.461	1549.49	4.8217	7.98615	1.1326	1	0.340248	0.00109221	0.526815	0.355918	0.355918	0.198204	0.00221701	0.0192835	0.234144	0.896229	0	0	1	0	0	0	0	1	1	0	0	0	3	0
FALSE	High	LLEHDSDSESDTEETFSK	[R].LLEHDSDSESDTEETFSK.[N]	2xPhospho [S6(100); S8(99.5)]	8.64593e-07	5.71308e-05	1	3	3	11	AT2G25730.3	AT2G25730.3 [1282-1299]	AT2G25730.3 2xPhospho [S1287(100); S1289(99.5)]	zinc finger FYVE domain protein		AT2G25730.4; AT2G25730.3; AT2G25730.1	0	2228.82	18		1.963e-06	9.586e-09	4.9	51.03	2.603	2.099	2.169	0.258	0.584	1.489	0.719	0.964	0.364	0.78	0.382	0.27	1.049	1.32	0.681	1.001	2.625	1.38	1.07	1.12	-1.95	-0.77	0.57	-0.48	-0.05	-1.46	-0.36	-1.39	-1.89	0.07	0.4	-0.55	0	1.39	0.00969637	0.0355246	0.0526613	0.00758915	0.283019	0.405537	0.438307	0.80107	0.0370934	0.75125	0.210244	0.0248775	0.844924	0.681506	0.379682	0.892019	0.00432339	17.1	10.77	9.11	0	114.34	10.43	48.31	77	4.71	66.56	40.82	89.83	17.79	80.47	31.86	40.82	76.04	42.5	110.5	89.1	92.1	164.3	158.4	59.8	128.1	62.7	42.7	62.8	186.9		31.92	10.25	8.68		99.56	4.49	50.58	39.08	7	16.77	78.74	1	4	2	2	1	4	2	3	3	2	3	2	60.4	0	0	0	78.6	146.6	182.1	168.6	136.3	117.9	0	0	0	0	139.3	123.2	0	0	0	233.7	770.2	299.8	40.1	169.2	0	82.5	0	87.9	0	330.7	182.2	122.6	0	146.5	70	89.2	0	0	57.9	63.9	0	89.3	100	71.2	0	141.8	0	498.1	349654	0	0	0	436542	151011	502753	671621	311106	498496	0	0	0	0	387887	503026	0	0	0	605612	1888826	744127	70972.5	496553	0	184416	0	199203	0	860571	306082	347350	0	821367	353281	328862	0	0	273348	204115	0	546488	489738	234976	0	784868	0	1.59315e+06	9.2156e+06	0	0	0	1.21924e+07	2.59729e+07	2.835e+07	2.7551e+07	2.03157e+07	1.88203e+07	0	0	0	0	2.08676e+07	1.9335e+07	0	0	0	3.49835e+07	1.1161e+08	4.99579e+07	6.68011e+06	2.69981e+07	0	1.26225e+07	0	1.34599e+07	0	5.39183e+07	3.06928e+07	1.99271e+07	0	2.29743e+07	1.07447e+07	1.34662e+07	0	0	8.77649e+06	9.89178e+06	0	1.41451e+07	1.54515e+07	1.08218e+07	0	2.23375e+07	0	7.67365e+07	9.2156e+06	9205.95	9205.95	9205.95	1.21924e+07	2.59729e+07	2.835e+07	2.7551e+07	2.03157e+07	1.88203e+07	9205.95	9205.95	9205.95	9205.95	2.08676e+07	1.9335e+07	9205.95	9205.95	9205.95	3.49835e+07	1.1161e+08	4.99579e+07	6.68011e+06	2.69981e+07	9205.95	1.26225e+07	9205.95	1.34599e+07	3.06928e+07	5.39183e+07	3.06928e+07	1.99271e+07	1.34662e+07	2.29743e+07	1.07447e+07	1.34662e+07	9205.95	9205.95	8.77649e+06	9.89178e+06	1.41451e+07	1.41451e+07	1.54515e+07	1.08218e+07	9205.95	2.23375e+07	9205.95	7.67365e+07	2.3108e+06	2.35166e+07	9.7886e+06	1.00552e+07	8.75279e+06	4.88115e+07	6.5252e+06	3.38077e+07	1.51628e+07	4.67167e+06	1.36409e+07	2.47731e+07	0.264008	0.481784	1.50012	0.297424	5.57668	0.7455	3.86251	1.73234	0.0957083	2.09049	0.732764	0.502911	0.314342	0.647984	0.042075	0.151003	0.822774	0.0685679	0.509626	0.101991	0.117386	0.658991	0	0	0	1	0	0	0	0	0	0	0	0	1	0
FALSE	High	LLEHDSDSESDTEETFSK	[R].LLEHDSDSESDTEETFSK.[N]	3xPhospho [S6(100); S8(100); S10(100)]	1.54038e-07	5.71308e-05	1	3	3	41	AT2G25730.3	AT2G25730.3 [1282-1299]	AT2G25730.3 3xPhospho [S1287(100); S1289(100); S1291(100)]	zinc finger FYVE domain protein		AT2G25730.4; AT2G25730.3; AT2G25730.1	0	2308.78	18		1.963e-06	1.277e-09	6.66	39.56	0.542	0.654	0.344	2.836	1.389	0.678	0.825	1.107	2.529	1.495	1.28	1.329	0.699	1.516	1.204	1.651	1.483	-0.88	-0.61	-1.54	1.5	0.47	-0.56	-0.28	0.15	1.34	0.58	0.36	0.41	-0.52	0.6	0.27	0.72	0.57	0.291456	0.496167	0.0229713	0.0798286	0.517507	0.430834	0.622752	0.594926	0.0242098	0.268912	0.70569	0.650447	0.559853	0.510821	0.466948	0.0323731	0.151834	73.06	26.37	16.86	13.56	71.9	36.68	52.79	42.43	25.75	40.53	22.32	47.61	45.64	48.39	29.99	26.55	51.43	169.5	91.9	110.9	57.1	59.8	66.2	146.1	89.4	79.2	95.3	127.6	107.2	7.57	56.57	31.46	33.74	13.58	42.51	42.81	35.92	21.11	25.65	26.51	42.33	2	4	4	3	2	2	3	4	3	3	4	4	190.1	211.6	0	0	166.8	214.7	66	70.9	130.3	91.6	132	196	0	63.2	112.6	67.5	0	0	64.2	77.8	0	0	57.4	106.7	0	152.5	321.6	172.8	52.1	88.8	125.8	125.8	0	106	68.9	93.6	0	112.8	79.8	135.6	95.5	181.2	134.8	168.9	89.4	208	174.7	92	2.09593e+06	446894	0	0	1.76456e+06	421184	346944	537837	566688	738129	1.42846e+06	341444	0	144359	597048	524996	0	0	216148	384278	0	0	193671	596766	0	649873	829699	746283	263458	440470	402465	678679	0	1131950	662715	657469	0	1.22995e+06	718016	825336	535362	2113099	1.25859e+06	1.0627e+06	482789	2.19345e+06	1.76053e+06	560437	5.52411e+07	6.64515e+07	0	0	4.92835e+07	7.24408e+07	1.9564e+07	2.2063e+07	3.70056e+07	2.78675e+07	3.84171e+07	6.26579e+07	0	2.05835e+07	3.21201e+07	2.01794e+07	0	0	1.94458e+07	2.2198e+07	0	0	1.82288e+07	3.24468e+07	0	4.4481e+07	9.82058e+07	5.04256e+07	1.44613e+07	2.75972e+07	4.03577e+07	3.89351e+07	0	3.16615e+07	2.01559e+07	2.69219e+07	0	3.34649e+07	2.30536e+07	3.99972e+07	2.90594e+07	5.46947e+07	3.97093e+07	4.89425e+07	2.70137e+07	6.24259e+07	5.23294e+07	2.69943e+07	5.52411e+07	6.64515e+07	9205.95	9205.95	4.92835e+07	7.24408e+07	1.9564e+07	2.2063e+07	3.70056e+07	2.78675e+07	3.84171e+07	6.26579e+07	2.05835e+07	2.05835e+07	3.21201e+07	2.01794e+07	9205.95	9205.95	1.94458e+07	2.2198e+07	9205.95	9205.95	1.82288e+07	3.24468e+07	5.04256e+07	4.4481e+07	9.82058e+07	5.04256e+07	1.44613e+07	2.75972e+07	4.03577e+07	3.89351e+07	2.69219e+07	3.16615e+07	2.01559e+07	2.69219e+07	3.34649e+07	3.34649e+07	2.30536e+07	3.99972e+07	2.90594e+07	5.46947e+07	3.97093e+07	4.89425e+07	2.70137e+07	6.24259e+07	5.23294e+07	2.69943e+07	3.04277e+07	4.08378e+07	4.1487e+07	2.33666e+07	1.04156e+07	1.26735e+07	6.08845e+07	3.03378e+07	2.64153e+07	3.24952e+07	4.31015e+07	4.21908e+07	2.92137	3.2223	0.681405	0.770214	1.21679	5.84553	2.91274	2.53614	2.56402	0.707922	1.3907	0.325939	0.105161	0.231147	0.337172	0.827409	0.0109454	0.0579532	0.0485637	0.0609553	0.242463	0.315726	0	0	0	0	0	1	0	1	0	0	0	1	1	0
FALSE	High	LLEHFLVQEQTEGSSPSR	[R].LLEHFLVQEQTEGSSPSR.[M]	1xPhospho [S15(99.7)]	2.90749e-07	5.71308e-05	1	3	2	66	AT5G64330.1	AT5G64330.1 [453-470]	AT5G64330.1 1xPhospho [S467(99.7)]	Phototropic-responsive NPH3 family protein	NPH3, RPT3, JK218	AT5G64330.1; AT5G64330.2; AT5G64330.3	0	2137	18		1.963e-06	2.695e-09	4.38	67.46	0.913	0.99	1.008	1.517	0.553	0.966	1.435	2.509	1.462	0.897	1.205	0.654	0.996	1.404	1.611	1.293	1.225	-0.13	-0.01	0.01	0.6	-0.85	-0.05	0.52	1.33	0.55	-0.16	0.27	-0.61	-0.01	0.49	0.69	0.37	0.29	0.78977	0.701276	0.803051	0.458113	0.129525	0.987741	0.51078	0.038187	0.209589	0.854404	0.574594	0.380121	0.970006	0.57236	0.111351	0.304353	0.454229	38.89	43.22	54.81	83.08	44.71	91.84	103.06	80.36	106.2	102.99	106.68	48.19	59.53	103.49	89.22	57.91	77.14	99.3	97.8	99.9	105.6	65.5	176.1	103.4	55.9	73.1	124.8	103.1	95.7	24.48	28.52	43.39	54.15	88.69	41.76	67.21	105.89	127.19	55.44	28.31	42.52	4	4	4	4	4	4	4	4	4	4	4	4	82.6	96	75.5	128.3	51.3	83.5	91.9	108	44.7	138.2	78.2	102.5	81.4	110	23.6	132.4	25.8	54.3	194	63.4	189.9	131.1	200.6	67.2	19.4	93.6	175.9	91.8	19.9	38	218.7	65.9	61.8	49.7	69.4	480.5	141.2	19	108.4	115.3	74.5	68.9	120.9	114.5	80.2	28.3	91.6	98	1.0138e+06	225593	169215	283552	603638	182433	537932	912265	216381	1.23913e+06	942292	198695	633156	279952	139537	1.14585e+06	25750.7	114169	726990	348247	987604	689765	753414	418321	118840	443861	504974	441222	112164	209917	779028	396031	69063.9	590248	742936	3.75494e+06	745508	231039	1.08583e+06	781472	464791	893705	1.25637e+06	801706	481917	332069	1.02782e+06	664833	2.672e+07	3.35449e+07	2.16625e+07	3.60557e+07	1.68593e+07	3.13772e+07	3.03337e+07	3.74226e+07	1.413e+07	4.67824e+07	2.5342e+07	3.64623e+07	2.56147e+07	3.99172e+07	7.50683e+06	4.40435e+07	5.88506e+06	1.60149e+07	6.54036e+07	2.01167e+07	5.83572e+07	4.63082e+07	7.09133e+07	2.27446e+07	5.80444e+06	3.03804e+07	5.97704e+07	2.98129e+07	6.1567e+06	1.31522e+07	7.81182e+07	2.27199e+07	1.58852e+07	1.65097e+07	2.25957e+07	1.53756e+08	4.63175e+07	6.28617e+06	3.48632e+07	3.78715e+07	2.52288e+07	2.31324e+07	3.96391e+07	3.69224e+07	2.69649e+07	9.45076e+06	3.05506e+07	3.20226e+07	2.672e+07	3.35449e+07	2.16625e+07	3.60557e+07	1.68593e+07	3.13772e+07	3.03337e+07	3.74226e+07	1.413e+07	4.67824e+07	2.5342e+07	3.64623e+07	2.56147e+07	3.99172e+07	7.50683e+06	4.40435e+07	5.88506e+06	1.60149e+07	6.54036e+07	2.01167e+07	5.83572e+07	4.63082e+07	7.09133e+07	2.27446e+07	5.80444e+06	3.03804e+07	5.97704e+07	2.98129e+07	6.1567e+06	1.31522e+07	7.81182e+07	2.27199e+07	1.58852e+07	1.65097e+07	2.25957e+07	1.53756e+08	4.63175e+07	6.28617e+06	3.48632e+07	3.78715e+07	2.52288e+07	2.31324e+07	3.96391e+07	3.69224e+07	2.69649e+07	9.45076e+06	3.05506e+07	3.20226e+07	2.94958e+07	2.89982e+07	3.06792e+07	2.92706e+07	2.68551e+07	4.95808e+07	3.1442e+07	3.00367e+07	5.21868e+07	3.13346e+07	3.12306e+07	2.47472e+07	1.09833	0.584868	0.975738	0.974492	1.84624	1.1708	1.11848	1.94327	0.63199	0.993277	0.823899	0.852373	0.114122	0.955447	0.968045	0.222765	0.7987	0.884728	0.512156	0.223659	0.986278	0.768714	0	0	0	0	0	0	0	0	0	0	0	0	0	0
FALSE	High	LLELENSGK	[K].LLELENSGK.[I]	1xPhospho [S7(100)]	0.000252817	5.71308e-05	1	1	1	11	AT1G59910.1	AT1G59910.1 [84-92]	AT1G59910.1 1xPhospho [S90(100)]	Actin-binding FH2 (formin homology 2) family protein		AT1G59910.1	0	1082.51	9		1.963e-06	7.47e-06	2.53	44.96	1.286	1.237	0.902	0.93	1.228	1.183	0.877	0.91	0.937	1.013	0.435	0.519	0.36	0.331	0.897	0.628	0.589	0.36	0.31	-0.15	-0.11	0.3	0.24	-0.19	-0.14	-0.09	0.02	-1.2	-0.95	-1.47	-1.6	-0.16	-0.67	-0.76	0.321656	0.406857	0.864967	0.863079	0.694959	0.616262	0.783268	0.830815	0.999211	0.737547	0.36047	0.265556	0.166649	0.0691781	0.881593	0.309492	0.36713	59.37	49.51	39.9	29.37	53.58	56.01	53.41	35.44	44.31	40.73	65.61	24.01	16.4	71.25	45.31	48.11	67.1	125.4	152.3	147.4	123.6	141	103.6	104.5	110.7	61.3	55	38.5	36.6	26.97	45.77	44.3	34.07	17.95	32.29	40.67	34.94	50.89	19.32	32.97	56.01	4	4	4	4	3	3	3	3	3	4	4	3	88.5	138.8	124.7	174.3	109.1	252.1	102.1	234.2	124.3	260.5	93.8	192.4	109.5	160.9	70.5	153.7	0	150.7	148	107.3	0	108.7	173.4	97.7	0	100.6	201.5	109.6	0	116.1	197.4	108.8	0	43.4	117.5	64.3	53.3	53.7	78.9	62.1	38.4	42.5	70	37.2	21.7	38.4	69.3	0	502962	151067	129366	178328	594201	254782	276580	915509	278255	1.08063e+06	523047	172582	394281	189479	192565	615952	0	146586	256639	272930	0	264826	301369	281422	0	220782	267724	243868	0	296495	325319	302335	0	238750	582360	232685	130191	301408	365605	194592	110950	255357	336747	120392	60260.8	208661	359751	0	1.32562e+07	2.24631e+07	1.65611e+07	2.26757e+07	1.65958e+07	4.38208e+07	1.55962e+07	3.75557e+07	1.81705e+07	4.07984e+07	1.40668e+07	3.16703e+07	1.59509e+07	2.7017e+07	1.03597e+07	2.36755e+07	0	2.05621e+07	2.30885e+07	1.5766e+07	0	1.77794e+07	2.83656e+07	1.53012e+07	0	1.51116e+07	3.16887e+07	1.64779e+07	0	1.85766e+07	3.26219e+07	1.73447e+07	0	6.67801e+06	1.7712e+07	9.52795e+06	8.0886e+06	8.20078e+06	1.17386e+07	9.43025e+06	6.02234e+06	6.60959e+06	1.06246e+07	5.54461e+06	3.3718e+06	5.93853e+06	1.06931e+07	0	1.32562e+07	2.24631e+07	1.65611e+07	2.26757e+07	1.65958e+07	4.38208e+07	1.55962e+07	3.75557e+07	1.81705e+07	4.07984e+07	1.40668e+07	3.16703e+07	1.59509e+07	2.7017e+07	1.03597e+07	2.36755e+07	2.05621e+07	2.05621e+07	2.30885e+07	1.5766e+07	1.77794e+07	1.77794e+07	2.83656e+07	1.53012e+07	1.64779e+07	1.51116e+07	3.16887e+07	1.64779e+07	1.85766e+07	1.85766e+07	3.26219e+07	1.73447e+07	9.52795e+06	6.67801e+06	1.7712e+07	9.52795e+06	8.0886e+06	8.20078e+06	1.17386e+07	9.43025e+06	6.02234e+06	6.60959e+06	1.06246e+07	5.54461e+06	3.3718e+06	5.93853e+06	1.06931e+07	5.93853e+06	1.8739e+07	2.83921e+07	2.61765e+07	1.92508e+07	1.99947e+07	1.98064e+07	1.9939e+07	2.17799e+07	1.08615e+07	9.36456e+06	7.20027e+06	6.48549e+06	0.937201	1.43348	1.31283	0.883877	0.990584	0.997217	1.08929	0.543218	0.472804	0.361115	0.297774	0.666585	0.312168	0.425843	0.645495	0.956223	0.9899	0.666025	0.0179634	0.0137566	0.0208877	0.00809992	0	0	0	0	0	0	0	0	1	1	1	0	3	0
FALSE	High	ILEISLNNVSSDDLNR	[K].ILEISLNNVSSDDLNR.[T]	1xPhospho [S10(99.7)]	6.11998e-09	5.71308e-05	1	1	2	148	AT2G26890.1	AT2G26890.1 [1503-1518]	AT2G26890.1 1xPhospho [S1512(99.7)]	DNAJ heat shock N-terminal domain-containing protein	GRV2, KAM2	AT2G26890.1	0	1881.9	16		1.963e-06	2.935e-11	4.39	82.12	1.773	1.494	2.735	1.044	1.452	1.077	1.292	1.941	2.183	2.197	2.342	1.839	1.905	1.89	1.499	1.546	1.694	0.83	0.58	1.45	0.06	0.54	0.11	0.37	0.96	1.13	1.14	1.23	0.88	0.93	0.92	0.58	0.63	0.76	0.107734	0.172097	0.00155805	0.971427	0.229245	0.70808	0.453907	0.0614479	0.0239802	0.0411052	0.164436	0.1801	0.09578	0.0930508	0.0355214	0.00817349	0.0137011	122.35	125.11	125.08	135.81	82.1	91.88	82.82	117.46	126.4	119.84	124.6	95.61	90.57	78.8	72.12	74.7	76.84	41.5	104.3	116.4	124.7	37.9	64.5	72.1	81.1	88.8	121.9	176.5	170.3	104.17	35.8	44.43	36.31	108.58	97.5	81.52	73.19	62.07	61.47	39.33	29.4	4	4	4	4	3	4	4	4	4	4	4	4	111.4	140.1	2.4	12.6	91.7	108.9	40.4	96.4	29	107.9	105.4	104.5	112.8	164.4	63.7	112.1	0	7.7	119.7	34.2	225.8	27	68.3	49.5	200.2	33.7	97.4	43.3	206.3	45	95.7	55.8	37	52.4	158.1	122.3	105.5	54.6	240.8	114.4	167.8	71	213.1	150.8	165.7	93.1	197.6	142.2	7.84609e+06	1.88957e+06	30927.9	159376	6.19409e+06	1.36512e+06	1.35685e+06	4.67326e+06	804162	5.55335e+06	7.28745e+06	1.16278e+06	5.03646e+06	2.39999e+06	2.15834e+06	5.56878e+06	0	93469	2.57324e+06	1.07836e+06	6.73682e+06	816517	1.47138e+06	1.76791e+06	7.04831e+06	918085	1.60558e+06	1.19497e+06	6.65797e+06	1.42373e+06	1.95641e+06	1.92448e+06	237405	3.57597e+06	9.71507e+06	5.48524e+06	3.196e+06	3.80107e+06	1.38449e+07	4.44715e+06	6.01016e+06	5.28995e+06	1.27045e+07	6.05748e+06	5.7116e+06	6.26946e+06	1.27218e+07	5.53559e+06	2.06794e+08	2.80972e+08	3.95932e+06	2.02658e+07	1.72998e+08	2.34792e+08	7.65121e+07	1.91705e+08	5.2513e+07	2.09662e+08	1.95989e+08	2.1338e+08	2.03753e+08	3.42204e+08	1.16115e+08	2.14049e+08	0	1.31112e+07	2.31502e+08	6.2292e+07	3.98076e+08	5.48178e+07	1.3849e+08	9.61229e+07	3.44258e+08	6.28389e+07	1.90041e+08	8.07431e+07	3.65458e+08	8.92024e+07	1.96182e+08	1.10405e+08	5.46048e+07	1.00023e+08	2.95475e+08	2.24608e+08	1.98563e+08	1.03421e+08	4.44524e+08	2.15516e+08	3.26231e+08	1.36923e+08	4.00835e+08	2.78976e+08	3.19584e+08	1.7843e+08	3.78137e+08	2.6663e+08	2.06794e+08	2.80972e+08	3.95932e+06	2.02658e+07	1.72998e+08	2.34792e+08	7.65121e+07	1.91705e+08	5.2513e+07	2.09662e+08	1.95989e+08	2.1338e+08	2.03753e+08	3.42204e+08	1.16115e+08	2.14049e+08	6.2292e+07	1.31112e+07	2.31502e+08	6.2292e+07	3.98076e+08	5.48178e+07	1.3849e+08	9.61229e+07	3.44258e+08	6.28389e+07	1.90041e+08	8.07431e+07	3.65458e+08	8.92024e+07	1.96182e+08	1.10405e+08	5.46048e+07	1.00023e+08	2.95475e+08	2.24608e+08	1.98563e+08	1.03421e+08	4.44524e+08	2.15516e+08	3.26231e+08	1.36923e+08	4.00835e+08	2.78976e+08	3.19584e+08	1.7843e+08	3.78137e+08	2.6663e+08	1.27998e+08	1.69002e+08	1.67886e+08	2.1903e+08	9.22992e+07	1.71877e+08	1.6947e+08	1.90312e+08	1.68678e+08	2.40506e+08	2.85741e+08	2.85695e+08	1.38677	0.983272	0.990651	1.1509	1.86217	1.8361	2.0619	1.82751	1.39929	1.68608	1.50119	0.684585	0.973877	0.983907	0.725968	0.415039	0.374476	0.260684	0.337241	0.540858	0.221748	0.254811	0	0	0	0	0	0	0	0	0	0	0	0	0	0
FALSE	High	ILENAEEIGGSVDK	[R].ILENAEEIGGSVDK.[V]	1xPhospho [S11(100)]	0.000444865	5.71308e-05	1	1	1	4	AT5G43400.1	AT5G43400.1 [199-212]	AT5G43400.1 1xPhospho [S209(100)]	plant/protein		AT5G43400.1	0	1553.71	14		1.963e-06	1.464e-05	3.02	52.53	1.425	1.084	1.596	0.95	1.704	0.76	1.104	0.795	1.356	1.374	0.966	1.065	0.764	0.538	0.876	1.072	0.812	0.51	0.12	0.67	-0.07	0.77	-0.4	0.14	-0.33	0.44	0.46	-0.05	0.09	-0.39	-0.89	-0.19	0.1	-0.3	0.228412	0.491269	0.170874	0.98525	0.330135	0.861876	0.914995	0.977414	0.35875	0.322803	0.766561	0.817681	0.951766	0.40963	0.854171	0.746695	0.7238	25.09	55.29	18.04	28.14	60.63	50.88	48.36	56.99	26.12	42.96	29.47	65.75	30.78	50.2	21.84	13.41	42.19	87.3	124.4	94.6	139.3	91.9	73	124.5	126.2	88.8	77.7	100.1	72	18.79	26.85	55.46	13.65	29.98	57.33	30.18	47.83	12.32	22.45	7.38	38.08	2	2	2	2	2	3	2	2	2	2	3	3	176.1	134.8	0	0	181.2	266.1	0	0	0	0	110.4	252.8	0	270.9	223.2	0	0	0	201.1	130.7	0	71.9	236.5	128.9	0	0	273	177	0	0	316.7	156.6	0	0	171	143.6	0	0	161	116.9	176.8	0	156.7	180.1	0	127.2	178.4	80.4	385771	56560	0	0	380591	103696	0	0	0	0	237288	87435.3	0	122983	235134	0	0	0	134452	128175	0	67546.9	158459	143110	0	0	139870	151787	0	0	201271	167864	0	0	326579	200166	0	0	287892	141354	196808	0	290512	224959	0	266267	357165	97351.8	1.01675e+07	8.41025e+06	0	0	1.06297e+07	1.7835e+07	0	0	0	0	6.38163e+06	1.60451e+07	0	1.75356e+07	1.26498e+07	0	0	0	1.2096e+07	7.4041e+06	0	4.53484e+06	1.49146e+07	7.78102e+06	0	0	1.65555e+07	1.02561e+07	0	0	2.01827e+07	9.63019e+06	0	0	9.93262e+06	8.19638e+06	0	0	9.24345e+06	6.85028e+06	1.06827e+07	0	9.1658e+06	1.03604e+07	0	7.57801e+06	1.06162e+07	4.68909e+06	1.01675e+07	8.41025e+06	9205.95	9205.95	1.06297e+07	1.7835e+07	9205.95	9205.95	9205.95	9205.95	6.38163e+06	1.60451e+07	9205.95	1.75356e+07	1.26498e+07	9205.95	9205.95	9205.95	1.2096e+07	7.4041e+06	7.78102e+06	4.53484e+06	1.49146e+07	7.78102e+06	9205.95	9205.95	1.65555e+07	1.02561e+07	9205.95	9205.95	2.01827e+07	9.63019e+06	9205.95	9205.95	9.93262e+06	8.19638e+06	9205.95	9205.95	9.24345e+06	6.85028e+06	1.06827e+07	1.03604e+07	9.1658e+06	1.03604e+07	7.57801e+06	7.57801e+06	1.06162e+07	4.68909e+06	4.64904e+06	7.12077e+06	5.61129e+06	7.55094e+06	4.87963e+06	8.75287e+06	6.7075e+06	7.45783e+06	4.53685e+06	4.02803e+06	1.01423e+07	7.61534e+06	0.952745	0.813536	0.83657	1.01248	1.79376	1.37459	1.52836	0.929753	0.460196	1.51209	1.02112	0.956078	0.749479	0.850325	0.989143	0.334502	0.729444	0.664385	0.93405	0.193724	0.433103	0.975696	0	0	0	0	0	0	0	0	0	0	0	0	0	0
FALSE	High	LLEDSSSPDRLSDATVNTVADSR	[R].LLEDSSSPDRLSDATVNTVADSR.[Q]	2xPhospho [S7(99.6); S12(100)]	1.12953e-10	5.71308e-05	1	2	4	106	AT3G58460.2	AT3G58460.2 [344-366]	AT3G58460.2 2xPhospho [S350(99.6); S355(100)]	RHOMBOID-like protein 15	ATRBL15, RBL15	AT3G58460.1; AT3G58460.2	1	2608.12	23		1.963e-06	2.744e-13	6.52	67.69	1.715	1.175	1.312	1.383	1.844	2.923	2.036	1.262	0.556	0.894	1.845	1.683	3.607	2.403	1.222	1.127	1.157	0.78	0.23	0.39	0.47	0.88	1.55	1.03	0.34	-0.85	-0.16	0.88	0.75	1.85	1.27	0.29	0.17	0.21	0.0777067	0.470737	0.354497	0.553928	0.0455003	0.00981259	0.11564	0.446567	0.191337	0.997975	0.286133	0.234582	0.00749136	0.119888	0.294676	0.330003	0.374202	46.41	49.12	49.49	42.52	67.49	70.24	45.45	61.01	69.92	41.86	45.02	77.96	76.89	41.79	50.59	38.01	42.87	86.6	118.3	113.6	116.2	63.8	79.1	34.8	57	115.6	141.2	136.7	137.1	35.36	36.55	13.31	23.59	16.47	74.46	57.87	53	37.65	23.92	20.4	14.61	4	4	4	4	3	4	4	4	4	4	4	4	117.3	105.9	53.7	67.2	112.8	117	113.4	216.7	84.8	115.7	108.9	112.2	85.9	131.5	97.3	142.4	0	51.6	62.1	72	213.8	61.3	41.9	96.6	22.9	15.7	50.1	61.2	24	53.2	58	99.6	58.4	96.8	130.7	153.1	156.9	98.1	120.5	168.5	137.4	94.5	128.8	158	148.8	112.8	150.2	119.7	5.29677e+06	915477	442607	546031	4.88407e+06	939386	2.44233e+06	6.73167e+06	1.50894e+06	3.81547e+06	4.82672e+06	800141	2.45995e+06	1.23032e+06	2.11207e+06	4.53375e+06	0	399128	856212	1.45566e+06	4.08933e+06	1.18724e+06	578613	2.21116e+06	516694	273280	529540	1.08194e+06	497170	1.07894e+06	760090	2.19973e+06	240257	4.23263e+06	5.1484e+06	4.40068e+06	3.04754e+06	4.38006e+06	4.43947e+06	4.20005e+06	3.15466e+06	4.512e+06	4923462	4.06966e+06	3.28868e+06	4.86752e+06	6.19821e+06	2.98668e+06	1.39603e+08	1.36128e+08	5.66615e+07	6.94318e+07	1.3641e+08	1.61568e+08	1.37722e+08	2.76144e+08	9.85361e+07	1.4405e+08	1.2981e+08	1.46833e+08	9.95189e+07	1.75425e+08	1.13626e+08	1.74265e+08	0	5.59869e+07	7.70291e+07	8.40871e+07	2.41637e+08	7.97065e+07	5.44605e+07	1.20223e+08	2.52366e+07	1.87048e+07	6.26781e+07	7.31057e+07	2.72898e+07	6.76001e+07	7.62191e+07	1.26197e+08	5.52607e+07	1.1839e+08	1.56584e+08	1.80198e+08	1.8934e+08	1.19174e+08	1.4254e+08	2.03542e+08	1.71235e+08	1.16787e+08	1.55338e+08	1.87427e+08	1.84013e+08	1.3853e+08	1.84234e+08	1.43858e+08	1.39603e+08	1.36128e+08	5.66615e+07	6.94318e+07	1.3641e+08	1.61568e+08	1.37722e+08	2.76144e+08	9.85361e+07	1.4405e+08	1.2981e+08	1.46833e+08	9.95189e+07	1.75425e+08	1.13626e+08	1.74265e+08	7.70291e+07	5.59869e+07	7.70291e+07	8.40871e+07	2.41637e+08	7.97065e+07	5.44605e+07	1.20223e+08	2.52366e+07	1.87048e+07	6.26781e+07	7.31057e+07	2.72898e+07	6.76001e+07	7.62191e+07	1.26197e+08	5.52607e+07	1.1839e+08	1.56584e+08	1.80198e+08	1.8934e+08	1.19174e+08	1.4254e+08	2.03542e+08	1.71235e+08	1.16787e+08	1.55338e+08	1.87427e+08	1.84013e+08	1.3853e+08	1.84234e+08	1.43858e+08	1.00456e+08	1.77961e+08	1.29807e+08	1.40709e+08	7.3533e+07	1.24007e+08	4.49313e+07	7.43264e+07	1.27608e+08	1.63649e+08	1.57697e+08	1.62659e+08	1.36614	1.43509	2.88901	1.89312	1.68641	0.611036	1.01079	1.73539	1.31968	3.50973	2.18844	0.278524	0.349252	0.00281353	0.0583794	0.273979	0.101468	0.971368	0.10109	0.42133	0.00142881	0.00999005	0	0	1	0	0	0	0	0	0	1	1	0	3	0
FALSE	High	ILENAEEIGGSVDKVK	[R].ILENAEEIGGSVDKVK.[A]	1xPhospho [S11(100)]	4.60576e-07	5.71308e-05	1	1	1	25	AT5G43400.1	AT5G43400.1 [199-214]	AT5G43400.1 1xPhospho [S209(100)]	plant/protein		AT5G43400.1	1	1780.87	16		1.963e-06	4.596e-09	3.69	55.02	0.869	0.846	0.98	1.024	0.902	0.938	1.484	0.986	0.923	0.696	1.028	0.961	1.056	1.245	0.922	0.931	0.842	-0.2	-0.24	-0.03	0.03	-0.15	-0.09	0.57	-0.02	-0.12	-0.52	0.04	-0.06	0.08	0.32	-0.12	-0.1	-0.25	0.858621	0.900831	0.739719	0.929636	0.778301	0.877272	0.534879	0.679559	0.883744	0.724104	0.790786	0.985773	0.738107	0.637309	0.941112	0.99508	0.851135	30.7	13.4	4.69	16.53	30.49	33.07	0.52	16.19	29.95	17.03	16.3	29.95	36.9	15.4	30.15	22.84	13.82	109.3	94.9	92.4	110.1	106.7	105.2	101.5	74.2	109.7	101.2	102.2	92.4	4.22	29.08	12.25	3.81	16.14	7.13	66.91		6.18	29.39	16.74	14.32	2	4	4	3	2	2	3	1	2	2	4	3	170.5	160.6	0	0	157.2	211.3	131.5	108.4	131.8	127.1	148.7	165.7	166.8	156.3	167.4	0	0	0	181.2	144.1	0	0	167.6	151.5	29.1	0	182.1	153.7	0	0	0	112.4	0	0	159.1	173.6	0	0	124.1	189.2	137.8	173.7	127.6	179.8	154.5	139.9	115.7	0	486757	87834.4	0	0	430425	107315	178934	212924	148283	265084	416629	74700.4	301863	92474.4	229774	0	0	0	157936	184136	0	0	146375	219283	41532	0	121620	171796	0	0	0	157013	0	0	396036	315490	0	0	289114	298118	199947	524047	308161	292737	215851	381919	301903	0	1.28291e+07	1.30606e+07	0	0	1.20216e+07	1.84574e+07	1.009e+07	8.73448e+06	9.68313e+06	1.0008e+07	1.12048e+07	1.37082e+07	1.2212e+07	1.31855e+07	1.23614e+07	0	0	0	1.42087e+07	1.06367e+07	0	0	1.37772e+07	1.19226e+07	2.02853e+06	0	1.43953e+07	1.16081e+07	0	0	0	9.00765e+06	0	0	1.20451e+07	1.29186e+07	0	0	9.28268e+06	1.44473e+07	1.08531e+07	1.35643e+07	9.72266e+06	1.34819e+07	1.20776e+07	1.08695e+07	8.97365e+06	0	1.28291e+07	1.30606e+07	9205.95	9205.95	1.20216e+07	1.84574e+07	1.009e+07	8.73448e+06	9.68313e+06	1.0008e+07	1.12048e+07	1.37082e+07	1.2212e+07	1.31855e+07	1.23614e+07	1.23614e+07	9205.95	9205.95	1.42087e+07	1.06367e+07	9205.95	9205.95	1.37772e+07	1.19226e+07	2.02853e+06	1.16081e+07	1.43953e+07	1.16081e+07	9205.95	9205.95	9205.95	9.00765e+06	9205.95	9205.95	1.20451e+07	1.29186e+07	9205.95	9205.95	9.28268e+06	1.44473e+07	1.08531e+07	1.35643e+07	9.72266e+06	1.34819e+07	1.20776e+07	1.08695e+07	8.97365e+06	1.08695e+07	6.47704e+06	1.23259e+07	1.1151e+07	1.25301e+07	6.21596e+06	6.42955e+06	9.91e+06	2.25882e+06	6.24553e+06	5.9371e+06	1.19055e+07	1.06976e+07	1.042	1.91706	1.12523	5.54719	1.03436	1.59428	0.36339	1.00476	0.923408	1.20136	4.73591	0.961783	0.219655	0.679281	0.00391718	0.968694	0.447908	0.392253	0.995592	0.927188	0.513435	0.0112651	0	0	0	1	0	0	0	0	0	0	1	0	2	0
FALSE	High	LLDPFLMLDEFSVSPPAGFPDHPHR	[K].LLDPFLMLDEFSVSPPAGFPDHPHR.[G]	1xOxidation [M7]; 1xPhospho [S14(99.6)]	2.8373e-06	5.71308e-05	1	2	2	19	AT2G43120.2	AT2G43120.2 [118-142]	AT2G43120.2 1xPhospho [S131(99.6)]	RmlC-like cupins superfamily protein		AT2G43120.1; AT2G43120.2	0	2930.36	25		1.963e-06	3.873e-08	3.71	110.96	0.43	0.719	0.506	2.213	1.042	2.467	2.023	0.443	0.763	0.42	2.947	3.575	2.473	3.738	0.591	1.023	0.43	-1.22	-0.48	-0.98	1.15	0.06	1.3	1.02	-1.18	-0.39	-1.25	1.56	1.84	1.31	1.9	-0.76	0.03	-1.22	0.405651	0.996943	0.534869	0.386279	0.875021	0.099018	0.509862	0.69648	0.897399	0.648005	0.238781	0.103448	0.174409	0.0863563	0.574241	0.754328	0.415126	124.22	130.49	144.47	127.51	58.5	103.54	91.96	79.37	92.53	91.25	104.84	85.56	61.85	118.71	105.96	103.97	117.87	142	37.5	164.1	72.7	91	40.3	45.2	26.3	177.4	144	131.5	128.1	123.9	87.4	84.95	53.77	75.6	35.44	90.06	84.27	84.1	90.35	84.17	70	2	3	3	4	3	2	4	4	4	4	4	4	479.9	31.7	0	0	115	0	24.4	32.6	0	142.5	284.7	27.6	86.4	33.5	46.2	116.5	0	145.1	21.4	79	0	0	27.1	45.2	41.6	160.4	34	37.1	22.2	86.3	20.5	23.4	311.9	447.8	76.2	60.2	115.9	361.2	134.9	23.2	137.4	383.4	69.3	95	177.9	145	85.3	10.9	320119	4048.43	0	0	73576.5	0	7774.44	14943.6	0	69444.4	186420	2907.04	36535.8	4629.17	14814.5	54793.3	0	16566.9	4360.07	23600.1	0	0	5527.01	15283.1	13857.5	41332.1	5308.93	9695.5	6798.54	25871.5	3975.53	7645.11	18952.6	289208	44325.5	25574.4	33253.7	238268	73464.8	8540.07	46604.2	270335	39136.6	36127.1	58077.3	92494.2	52023.2	4034.5	8.43715e+06	601986	0	0	2.05496e+06	0	438397	613010	0	2.62182e+06	5.01357e+06	533466	1.47808e+06	660053	796991	2.10611e+06	0	2.32389e+06	392254	1.36327e+06	0	0	520216	830956	676836	2.82901e+06	628383	655115	373174	1.62096e+06	398652	438592	4.35924e+06	8.08936e+06	1.34812e+06	1.04721e+06	2.06601e+06	6.48287e+06	2.35876e+06	413867	2.52967e+06	6.99727e+06	1.23478e+06	1.66382e+06	3.24962e+06	2.6324e+06	1.54632e+06	194327	8.43715e+06	601986	9205.95	9205.95	2.05496e+06	613010	438397	613010	2.62182e+06	2.62182e+06	5.01357e+06	533466	1.47808e+06	660053	796991	2.10611e+06	1.36327e+06	2.32389e+06	392254	1.36327e+06	9205.95	9205.95	520216	830956	676836	2.82901e+06	628383	655115	373174	1.62096e+06	398652	438592	4.35924e+06	8.08936e+06	1.34812e+06	1.04721e+06	2.06601e+06	6.48287e+06	2.35876e+06	413867	2.52967e+06	6.99727e+06	1.23478e+06	1.66382e+06	3.24962e+06	2.6324e+06	1.54632e+06	194327	2.26439e+06	929844	2.69767e+06	1.26031e+06	1.36067e+06	342396	1.19734e+06	707844	3.71098e+06	2.83038e+06	3.10639e+06	1.90567e+06	1.66417	2.7157	2.25306	1.78049	0.251637	0.879958	0.520216	2.72731	8.26638	2.59442	2.69221	0.681931	0.219201	0.208546	0.267441	0.0613408	0.816013	0.238068	0.21289	0.10551	0.230862	0.154912	0	0	0	0	0	0	0	0	0	0	0	0	0	0
FALSE	High	LIADEAADKETESESEEEDSLR	[K].LIADEAADKETESESEEEDSLR.[V]	1xPhospho [S13(100)]	8.26661e-11	5.71308e-05	1	1	3	88	AT2G19490.1	AT2G19490.1 [382-403]	AT2G19490.1 1xPhospho [S394(100)]	recA DNA recombination family protein		AT2G19490.1	1	2546.07	22		1.963e-06	1.907e-13	6.45	50.14	1.154	1.141	1.217	0.94	0.852	0.848	1.073	1.1	1.128	0.915	0.792	0.804	0.749	1.017	0.991	1.091	1.018	0.21	0.19	0.28	-0.09	-0.23	-0.24	0.1	0.14	0.17	-0.13	-0.34	-0.32	-0.42	0.02	-0.01	0.13	0.03	0.496961	0.482711	0.411643	0.960103	0.694212	0.74508	0.822616	0.660969	0.544244	0.998915	0.767348	0.639171	0.591836	0.986443	0.968433	0.516774	0.854189	48.75	47.87	55.18	20.67	50.32	36.5	51.55	28.63	34.07	52.4	11.31	59.15	39.42	48.7	29.01	16.5	20.96	102.7	96.6	95	103.8	108.2	119.1	122.1	99.1	85.7	84.3	98.1	85.1	65.96	31.93	33.09	33.76	10.76	45.17	37.24	41.67	14.12	45.84	12.42	27.37	3	4	4	4	2	4	4	4	3	4	4	4	122.5	107	20.5	0	105.8	95.8	84	164.8	99.3	172	90.5	98.8	101	116	75.2	167.3	0	0	104.5	121.8	167.9	43.8	130.3	118.3	207.4	142.3	113.9	88	149.1	71	154	71.5	0	77.5	89.4	102.9	181.9	76.2	77.4	99.8	109	100.5	104.1	81	139	79.4	90.5	87	6.04394e+06	1.01141e+06	184642	0	5006796	840721	1.97589e+06	5.59773e+06	1.93161e+06	6.19845e+06	4383898	770277	3160387	1.18624e+06	1.78541e+06	5821372	0	0	1.57496e+06	2.68952e+06	3.51048e+06	927616	1.96756e+06	2.95838e+06	5.11496e+06	2.71209e+06	1.31506e+06	1.70153e+06	3.37068e+06	1.57395e+06	2.20547e+06	1.7269e+06	0	3.70509e+06	3.84658e+06	3233691	3.86079e+06	3.72118e+06	3.11892e+06	2.71769e+06	2.73329e+06	5.24279e+06	4348117	2.2805e+06	3.35731e+06	3.74502e+06	4.07994e+06	2.37193e+06	1.59296e+08	1.50393e+08	2.36374e+07	0	1.39838e+08	1.44598e+08	1.1142e+08	2.29628e+08	1.26137e+08	2.34018e+08	1.17901e+08	1.41352e+08	1.27855e+08	1.69141e+08	9.60519e+07	2.23758e+08	0	0	1.41691e+08	1.55362e+08	2.07433e+08	6.22766e+07	1.85192e+08	1.6085e+08	2.49828e+08	1.85631e+08	1.55655e+08	1.14971e+08	1.85017e+08	9.86143e+07	2.21157e+08	9.90706e+07	0	1.03634e+08	1.1699e+08	1.32413e+08	2.39866e+08	1.01247e+08	1.0014e+08	1.31704e+08	1.48362e+08	1.35703e+08	1.37185e+08	1.05028e+08	1.87853e+08	1.06584e+08	1.21271e+08	1.14248e+08	1.59296e+08	1.50393e+08	2.36374e+07	1.50393e+08	1.39838e+08	1.44598e+08	1.1142e+08	2.29628e+08	1.26137e+08	2.34018e+08	1.17901e+08	1.41352e+08	1.27855e+08	1.69141e+08	9.60519e+07	2.23758e+08	9205.95	9205.95	1.41691e+08	1.55362e+08	2.07433e+08	6.22766e+07	1.85192e+08	1.6085e+08	2.49828e+08	1.85631e+08	1.55655e+08	1.14971e+08	1.85017e+08	9.86143e+07	2.21157e+08	9.90706e+07	1.1699e+08	1.03634e+08	1.1699e+08	1.32413e+08	2.39866e+08	1.01247e+08	1.0014e+08	1.31704e+08	1.48362e+08	1.35703e+08	1.37185e+08	1.05028e+08	1.87853e+08	1.06584e+08	1.21271e+08	1.14248e+08	1.2093e+08	1.56371e+08	1.54852e+08	1.54201e+08	7.42678e+07	1.53938e+08	1.76521e+08	1.50965e+08	1.17507e+08	1.43239e+08	1.3157e+08	1.32489e+08	1.6283	1.01581	0.877243	1.02144	2.07274	2.37682	2.03271	1.5822	0.9305	0.745348	0.877614	0.41967	0.954511	0.599223	0.940355	0.187528	0.09432	0.197802	0.357213	0.823772	0.183213	0.627898	0	0	0	0	0	0	0	0	0	0	0	0	0	0
FALSE	High	LIADEAADKETESESEEEDSLR	[K].LIADEAADKETESESEEEDSLR.[V]	2xPhospho [S13(100); S15(100)]	1.6028e-12	5.71308e-05	1	1	4	265	AT2G19490.1	AT2G19490.1 [382-403]	AT2G19490.1 2xPhospho [S394(100); S396(100)]	recA DNA recombination family protein		AT2G19490.1	1	2626.03	22		1.963e-06	1.885e-15	7.33	53.6	1.084	1.029	0.99	1.724	0.974	1.37	0.941	2.444	1.941	2.384	1.693	0.708	0.821	0.796	0.964	0.863	0.928	0.12	0.04	-0.01	0.79	-0.04	0.45	-0.09	1.29	0.96	1.25	0.76	-0.5	-0.28	-0.33	-0.05	-0.21	-0.11	0.804876	0.893987	0.960752	0.184187	0.89151	0.44221	0.832282	0.072439	0.0725095	0.0932645	0.423894	0.4207	0.601074	0.591939	0.812259	0.401898	0.692869	45.17	48.68	80.27	124.85	39.64	36.15	55.5	87.2	92.2	84.52	88	32.9	43.29	25.09	43.28	33.03	34.86	115.8	125.5	109.2	109	48.6	132.9	89.3	104.9	89.7	102	84.4	88.7	68.8	25.86	19.3	44.16	87.88	33.25	33.83	19.83	31.32	26.64	23.23	17.56	4	4	4	4	4	4	4	4	4	4	4	4	99.3	131	9.1	180.9	99.4	112.9	135.3	176.9	100.4	149.1	111.2	103.9	61.6	132	87.2	176.1	5.4	31.1	121.5	73.5	118.1	144.9	178.4	76.5	63.9	74.5	134.8	103.8	98.9	92	141.2	107.9	115.8	56.6	105.7	73.7	102.8	54	98	103.9	95.4	52.7	81.4	84.8	92.8	66.3	101.2	82.2	3.00014e+07	7.57824e+06	499305	9841322	2.88135e+07	6.06851e+06	1.94845e+07	3.67833e+07	1.19616e+07	3.28995e+07	3.29789e+07	4.9564e+06	1.18087e+07	8.26466e+06	1.26727e+07	3.75147e+07	133356	1.60786e+06	1.12059e+07	9.94499e+06	1.51179e+07	1.87626e+07	1.64846e+07	1.17194e+07	9.64156e+06	8.70014e+06	9.52845e+06	1.228e+07	1.36846e+07	1.24943e+07	1.23801e+07	1.59441e+07	3.18685e+06	1.65506e+07	2.78488e+07	1.41795e+07	1.33538e+07	1.61468e+07	2.41732e+07	1.73227e+07	1.46582e+07	1.68338e+07	2.08185e+07	1.46062e+07	1.37179e+07	1.91629e+07	2.79561e+07	1.37235e+07	7.90726e+08	1.12685e+09	6.39198e+07	1.2514e+09	8.04748e+08	1.04374e+09	1.09872e+09	1.50891e+09	7.81108e+08	1.24209e+09	8.86934e+08	9.09541e+08	4.77729e+08	1.17842e+09	6.81768e+08	1.44196e+09	3.04771e+07	2.2554e+08	1.00814e+09	5.74479e+08	8.93313e+08	1.25965e+09	1.55157e+09	6.37196e+08	4.70918e+08	5.95487e+08	1.12782e+09	8.29748e+08	7.51152e+08	7.82821e+08	1.24143e+09	9.14694e+08	7.32997e+08	4.62932e+08	8.46997e+08	5.80619e+08	8.29656e+08	4.39328e+08	7.76136e+08	8.39488e+08	7.95646e+08	4.35721e+08	6.56833e+08	6.72686e+08	7.67563e+08	5.4538e+08	8.30957e+08	6.61011e+08	7.90726e+08	1.12685e+09	6.39198e+07	1.2514e+09	8.04748e+08	1.04374e+09	1.09872e+09	1.50891e+09	7.81108e+08	1.24209e+09	8.86934e+08	9.09541e+08	4.77729e+08	1.17842e+09	6.81768e+08	1.44196e+09	3.04771e+07	2.2554e+08	1.00814e+09	5.74479e+08	8.93313e+08	1.25965e+09	1.55157e+09	6.37196e+08	4.70918e+08	5.95487e+08	1.12782e+09	8.29748e+08	7.51152e+08	7.82821e+08	1.24143e+09	9.14694e+08	7.32997e+08	4.62932e+08	8.46997e+08	5.80619e+08	8.29656e+08	4.39328e+08	7.76136e+08	8.39488e+08	7.95646e+08	4.35721e+08	6.56833e+08	6.72686e+08	7.67563e+08	5.4538e+08	8.30957e+08	6.61011e+08	8.08224e+08	1.11403e+09	9.54919e+08	9.44971e+08	4.59658e+08	1.08543e+09	7.55993e+08	9.22524e+08	6.55886e+08	7.21152e+08	6.40221e+08	7.01228e+08	1.75831	1.02635	1.26313	1.02433	2.36139	1.64468	2.00698	1.4269	0.664392	0.846862	0.760119	0.347698	0.912206	0.300549	0.930907	0.0775089	0.295811	0.104499	0.427542	0.152588	0.503689	0.135523	0	0	0	0	0	0	0	0	0	0	0	0	0	0
FALSE	High	LLAERDPVFVDDEVGPVGSTHGQTDSSNR	[R].LLAERDPVFVDDEVGPVGSTHGQTDSSNR.[Q]	1xPhospho [S19(99.6)]	3.88038e-13	5.71308e-05	1	1	2	16	AT5G45490.1	AT5G45490.1 [318-346]	AT5G45490.1 1xPhospho [S336(99.6)]	P-loop containing nucleoside triphosphate hydrolases superfamily protein		AT5G45490.1	1	3177.45	29		1.963e-06	1.412e-15	6.36	69.66	0.712	0.398	0.697	1.068	1.965	0.981	1.561	0.391	0.446	0.477	0.801	2.514	2.566	0.795	1.254	1.302	0.673	-0.49	-1.33	-0.52	0.09	0.97	-0.03	0.64	-1.36	-1.17	-1.07	-0.32	1.33	1.36	-0.33	0.33	0.38	-0.57	0.596407	0.0742429	0.591831	0.958045	0.181114	0.941066	0.411019	0.168562	0.107587	0.305909	0.74592	0.101447	0.0682586	0.836225	0.317326	0.266573	0.29202	64.25	70.48	74.34	71.6	55.44	66.8	97.43	34.16	68.77	98.66	67.45	28.49	67.96	88.54	59.65	65.02	102.2	146.6	105	60.8	112.7	130.5	56.7	45	65.4	110	139.4	148.4	79.4	70.14	47.37	38.31	25.48	31.96	23.97	78.53	95.27	56.84	17.2	28.95	84.58	2	4	4	4	3	4	3	2	4	4	4	3	272.4	91.8	0	0	148.4	193.5	86.5	65.5	57	100.4	75.6	39.5	152.9	117.9	79.4	125.5	0	140.8	108.1	202.9	45.3	51.3	73.3	73	0	48.5	48.2	168.7	0	31.2	0	159.9	51.8	94.6	222.2	148.8	183.9	120.5	147.6	153.3	215	174.8	104.8	146.8	85.7	18.1	174.5	0	2.77526e+06	179117	0	0	1449653	350777	419980	459046	228859	747018	756323	63500.1	987467	248912	389223	901802	0	245676	336221	925147	195564	224039	228483	377075	0	190965	114833	672922	0	142793	0	797191	48080.2	933501	1974286	965329	805828	1.21363e+06	1.22741e+06	861917	1.11363e+06	1.88218e+06	903902	852970	427436	175999	1.62491e+06	0	7.31457e+07	2.6634e+07	0	0	4.04882e+07	6.03313e+07	2.36825e+07	1.88308e+07	1.49449e+07	2.82031e+07	2.03405e+07	1.16528e+07	3.99486e+07	3.54913e+07	2.09395e+07	3.46628e+07	0	3.44618e+07	3.02481e+07	5.34417e+07	1.15558e+07	1.50411e+07	2.15054e+07	2.0502e+07	0	1.30707e+07	1.3592e+07	4.54687e+07	0	8.94659e+06	0	4.5734e+07	1.10588e+07	2.61107e+07	6.00462e+07	3.95281e+07	5.00651e+07	3.30208e+07	3.94089e+07	4.177e+07	6.04479e+07	4.87176e+07	2.85186e+07	3.92833e+07	2.39165e+07	5.00895e+06	4.82983e+07	0	7.31457e+07	2.6634e+07	9205.95	9205.95	4.04882e+07	6.03313e+07	2.36825e+07	1.88308e+07	1.49449e+07	2.82031e+07	2.03405e+07	1.16528e+07	3.99486e+07	3.54913e+07	2.09395e+07	3.46628e+07	3.44618e+07	3.44618e+07	3.02481e+07	5.34417e+07	1.15558e+07	1.50411e+07	2.15054e+07	2.0502e+07	1.3592e+07	1.30707e+07	1.3592e+07	4.54687e+07	9205.95	8.94659e+06	9205.95	4.5734e+07	1.10588e+07	2.61107e+07	6.00462e+07	3.95281e+07	5.00651e+07	3.30208e+07	3.94089e+07	4.177e+07	6.04479e+07	4.87176e+07	2.85186e+07	3.92833e+07	2.39165e+07	5.00895e+06	4.82983e+07	2.39165e+07	2.49495e+07	3.58332e+07	1.87853e+07	3.27605e+07	3.81533e+07	1.71511e+07	2.14309e+07	1.36748e+07	3.41859e+07	4.10662e+07	4.42419e+07	2.52851e+07	0.653927	2.08927	0.876555	2.39569	0.44953	0.561703	0.358416	0.896014	2.39438	2.0644	1.84903	0.491162	0.101856	0.773614	0.152211	0.0102484	0.130452	0.0888256	0.744462	0.00131741	0.0729842	0.440154	0	0	0	0	1	0	0	0	1	0	0	1	1	1
FALSE	High	LLAERDPVFVDDEVGPVGSTHGQTDSSNRQPANQASS	[R].LLAERDPVFVDDEVGPVGSTHGQTDSSNRQPANQASS.[-]	2xPhospho [S/T]	3.89627e-08	5.71308e-05	1	1	2	53	AT5G45490.1	AT5G45490.1 [318-354]		P-loop containing nucleoside triphosphate hydrolases superfamily protein		AT5G45490.1	2	4040.77	37		1.963e-06	2.561e-10	6.62	73.28	1.053	0.731	0.786	2.687	5.929	2.855	2.648	0.636	0.724	0.732	1.464	3.683	2.392	2.492	1.311	1.48	1.952	0.07	-0.45	-0.35	1.43	2.57	1.51	1.41	-0.65	-0.47	-0.45	0.55	1.88	1.26	1.32	0.39	0.57	0.96	0.693928	0.604063	0.729418	0.0641556	3.42518e-06	0.0133991	0.0300994	0.571966	0.718073	0.788117	0.594936	0.0276995	0.118056	0.134544	0.221101	0.114427	0.0123696	84.57	98.15	97.95	58.51	84.05	79.09	72.48	97.99	101.03	83.9	94.52	105.89	73.22	58.12	78.04	78.48	41.36	133.6	176.2	137.6	144.5	49.7	21.2	40.4	54.6	72.8	110.4	123.2	136	91.73	44.84	46.56	42.82	91.49	86.79	64.85	70.9	39.34	52.82	53.46	17.47	2	3	4	4	2	4	3	3	2	4	4	4	349.9	74.6	0	0	279.8	0	103.3	213.1	129.5	213.8	214.7	65	204.1	70.6	149.7	228.1	0	0	27.8	129.8	36.2	93.3	18.1	17.3	48.9	0	21.1	89.8	66	108.8	17.8	0	0	66.1	117.1	0	156.5	150.6	118.4	27.1	184.2	29.7	136.3	163	153.9	175.7	141.2	209	4986578	203555	0	0	3.82441e+06	0	702092	2.09021e+06	727348	2.22553e+06	3.00251e+06	146230	1.84392e+06	208599	1.02578e+06	2.29248e+06	0	0	121102	828274	218803	569953	79016.1	124874	348042	0	70404.3	501014	430777	696821	73642	0	0	912500	1.45555e+06	0	959490	2.12182e+06	1.37658e+06	213135	1.33446e+06	447512	1.6438e+06	1.32485e+06	1.07348e+06	2.39437e+06	1.83894e+06	1.64558e+06	1.31428e+08	3.02678e+07	0	0	1.06814e+08	0	3.95906e+07	8.5744e+07	4.74969e+07	8.4023e+07	8.07495e+07	2.68344e+07	7.45968e+07	2.97433e+07	5.51849e+07	8.81168e+07	0	0	1.08949e+07	4.78458e+07	1.2929e+07	3.82645e+07	7.4372e+06	6.78951e+06	1.69993e+07	0	8.33328e+06	3.3853e+07	2.36455e+07	4.36587e+07	7.38456e+06	0	0	2.55233e+07	4.42692e+07	0	5.96118e+07	5.77311e+07	4.41984e+07	1.03289e+07	7.24341e+07	1.15833e+07	5.18628e+07	6.10155e+07	6.00648e+07	6.81444e+07	5.46601e+07	7.92618e+07	1.31428e+08	3.02678e+07	9205.95	9205.95	1.06814e+08	8.5744e+07	3.95906e+07	8.5744e+07	4.74969e+07	8.4023e+07	8.07495e+07	2.68344e+07	7.45968e+07	2.97433e+07	5.51849e+07	8.81168e+07	9205.95	9205.95	1.08949e+07	4.78458e+07	1.2929e+07	3.82645e+07	7.4372e+06	6.78951e+06	1.69993e+07	1.69993e+07	8.33328e+06	3.3853e+07	2.36455e+07	4.36587e+07	7.38456e+06	2.36455e+07	9205.95	2.55233e+07	4.42692e+07	9205.95	5.96118e+07	5.77311e+07	4.41984e+07	1.03289e+07	7.24341e+07	1.15833e+07	5.18628e+07	6.10155e+07	6.00648e+07	6.81444e+07	5.46601e+07	7.92618e+07	4.04285e+07	7.94731e+07	5.97759e+07	6.19104e+07	1.46898e+07	1.6355e+07	1.90462e+07	2.45836e+07	1.74527e+07	4.29676e+07	4.92239e+07	6.55328e+07	2.75215	4.85924	3.13847	2.51837	1.11336	1.29656	1.67351	1.18809	2.62718	2.58445	2.66572	0.467137	0.0076244	0.0326898	0.04401	0.906292	0.740159	0.493077	0.865639	0.0984326	0.0788673	0.00421516	0	1	1	1	0	0	0	0	0	0	1	0	4	0
FALSE	High	IIAESSLQEEISASQTENSPTQPPSQSDTDHSQQQK	[K].IIAESSLQEEISASQTENSPTQPPSQSDTDHSQQQK.[T]	1xPhospho [S19(99.5)]	4.17701e-14	5.71308e-05	1	1	7	186	AT1G50620.1	AT1G50620.1 [561-596]	AT1G50620.1 1xPhospho [S579(99.5)]	RING/FYVE/PHD zinc finger superfamily protein		AT1G50620.1	0	4005.78	36		1.963e-06	9.221e-16	7.98	64.36	1.296	1.238	1.921	0.167	0.88	0.46	1.925	0.465	0.724	0.219	0.402	0.544	0.475	1.138	0.672	0.94	1.02	0.37	0.31	0.94	-2.58	-0.18	-1.12	0.94	-1.11	-0.47	-2.19	-1.32	-0.88	-1.07	0.19	-0.57	-0.09	0.03	0.42155	0.442819	0.0384597	3.41347e-05	0.593144	0.0272585	0.0383388	0.115032	0.410302	0.000878295	0.147383	0.209538	0.128683	0.827873	0.0878712	0.840441	0.768142	56.44	46.98	59.2	102.5	53.18	69.56	101.32	82.37	82.88	96.11	90.03	81.91	82.58	105.95	93.79	70.65	80.59	75.2	87.4	91.1	125.9	182.1	99.3	184.9	67.2	74.3	59.5	69.8	83.3	60.33	30.47	23.72	29.53	105.73	62.75	66.84	87.92	68.79	64.71	86.21	64.94	3	4	4	4	3	4	4	4	3	4	4	4	81.1	62	17.9	0	103.3	63.5	81.6	50.9	93.1	68.2	82.7	52.7	130.9	80.2	141.6	82.1	0	731.2	107.5	150	192.2	90.8	47.3	73.6	211.3	358	77	109.8	174.8	101.7	30.2	20.3	0	153.3	43.2	61.2	14	95.4	44.4	54.1	35.8	200.3	62.1	53.2	28.2	150	65.1	72.3	4053913	593675	163816	0	4.95584e+06	565154	1.94596e+06	1.75113e+06	1.83593e+06	2.48963e+06	4.05864e+06	416313	4.15016e+06	831454	3.40561e+06	2.89664e+06	0	6.26076e+06	1.64176e+06	3.35734e+06	4071160	1.94759e+06	723369	1.86692e+06	5.28107e+06	6.91565e+06	900402	2.14949e+06	4.004e+06	2.28526e+06	437698	496721	0	7.42447e+06	1.88331e+06	1.94763e+06	301171	4.71943e+06	1.81108e+06	1.49193e+06	910123	1.05879e+07	2.62982e+06	1.51786e+06	689072	7.17366e+06	2974489	1.99621e+06	1.06846e+08	8.82771e+07	2.09713e+07	0	1.38414e+08	9.72027e+07	1.09732e+08	7.18344e+07	1.19889e+08	9.3994e+07	1.09153e+08	7.6397e+07	1.67897e+08	1.18553e+08	1.83216e+08	1.11339e+08	0	8.78217e+08	1.47701e+08	1.93939e+08	2.40563e+08	1.30754e+08	6.80853e+07	1.01506e+08	2.57941e+08	4.73346e+08	1.06574e+08	1.45239e+08	2.19781e+08	1.43181e+08	4.38908e+07	2.84964e+07	0	2.07668e+08	5.72792e+07	7.97512e+07	1.87113e+07	1.28408e+08	5.81491e+07	7.23016e+07	4.94013e+07	2.74055e+08	8.29724e+07	6.99047e+07	3.85559e+07	2.04164e+08	8.84127e+07	9.61505e+07	1.06846e+08	8.82771e+07	2.09713e+07	8.82771e+07	1.38414e+08	9.72027e+07	1.09732e+08	7.18344e+07	1.19889e+08	9.3994e+07	1.09153e+08	7.6397e+07	1.67897e+08	1.18553e+08	1.83216e+08	1.11339e+08	1.93939e+08	8.78217e+08	1.47701e+08	1.93939e+08	2.40563e+08	1.30754e+08	6.80853e+07	1.01506e+08	2.57941e+08	4.73346e+08	1.06574e+08	1.45239e+08	2.19781e+08	1.43181e+08	4.38908e+07	2.84964e+07	7.97512e+07	2.07668e+08	5.72792e+07	7.97512e+07	1.87113e+07	1.28408e+08	5.81491e+07	7.23016e+07	4.94013e+07	2.74055e+08	8.29724e+07	6.99047e+07	3.85559e+07	2.04164e+08	8.84127e+07	9.61505e+07	7.6093e+07	1.04296e+08	9.98582e+07	1.45251e+08	3.53449e+08	1.35227e+08	2.45775e+08	1.08837e+08	1.06112e+08	6.93924e+07	1.19083e+08	1.06821e+08	0.215287	0.771264	0.406299	1.33458	0.382593	0.695363	0.307929	0.30022	0.513155	0.484521	0.981473	0.166687	0.467144	0.128914	0.479302	0.269036	0.598311	0.225087	0.215345	0.182904	0.241387	0.972844	0	0	0	0	0	0	0	0	0	0	0	0	0	0
FALSE	High	LLAGDTSYNR	[R].LLAGDTSYNR.[A]	1xPhospho [S7(99.7)]	0.000230616	5.71308e-05	1	1	2	18	AT2G23300.1	AT2G23300.1 [606-615]	AT2G23300.1 1xPhospho [S612(99.7)]	Leucine-rich repeat protein kinase family protein		AT2G23300.1	0	1189.52	10		1.963e-06	6.711e-06	2.69	36.44	0.715	0.765	0.896	0.774	0.628	0.882	1.076	0.776	0.96	0.578	0.644	0.837	1.091	1.435	1.075	1.214	1.359	-0.48	-0.39	-0.16	-0.37	-0.67	-0.18	0.11	-0.37	-0.06	-0.79	-0.63	-0.26	0.13	0.52	0.1	0.28	0.44	0.844029	0.96258	0.88354	0.656741	0.367309	0.965854	0.930244	0.956869	0.938412	0.529074	0.724462	0.844953	0.639495	0.503709	0.727962	0.386377	0.283462	61.7	64.16	65.87	98.37	44.78	42.96	47.35	97.02	89.48	92.64	87.57	10.48	35.87	26.92	55.84	43.55	35.43	100.3	72.7	99.8	81.2	129.5	125.9	101.1	81.6	81.3	102.5	115.9	108.2	49.3	36.91	34.51	44.94	95.32	36.35	38.15	24.62	29.19	35.71	28.56	26.07	4	4	4	3	4	4	4	4	4	4	4	4	58.8	65.9	142.4	163.5	44.5	76.4	64.6	109.5	111.5	107.7	45.5	86.2	0	56.1	78.5	134.3	433.6	162.1	39.7	96.5	126.7	125	47.8	118.3	183.1	88.2	97.4	98	70.3	88.5	54.1	96.7	58.5	92.2	67	111	111.5	98.6	41.6	99.5	121.5	117.5	58.8	106.6	118.5	84.9	92.3	148.7	366519	78609.2	162011	183338	266040	84662.1	191755	469403	273716	490134	278170	84800.6	0	72422.7	235079	589942	219909	172910	75447.7	269175	334302	333796	91007.5	373620	570091	212280	141932	239141	200509	247838	97772.4	294661	33192.5	555908	363755	440338	298595	607148	211429	342247	384845	773809	310190	378782	361209	505319	525254	511908	9.66009e+06	1.16889e+07	2.07403e+07	2.33128e+07	7.43038e+06	1.45613e+07	1.0813e+07	1.92557e+07	1.78741e+07	1.85046e+07	7.48109e+06	1.55616e+07	0	1.03264e+07	1.26468e+07	2.26758e+07	5.02579e+07	2.42546e+07	6.78765e+06	1.55491e+07	1.97538e+07	2.24098e+07	8.56586e+06	2.03141e+07	2.78447e+07	1.45296e+07	1.67995e+07	1.61585e+07	1.1006e+07	1.5528e+07	9.80427e+06	1.69044e+07	7.63451e+06	1.55492e+07	1.10633e+07	1.80309e+07	1.85513e+07	1.65195e+07	6.78844e+06	1.65859e+07	2.08893e+07	2.0029e+07	9.78668e+06	1.74447e+07	2.02109e+07	1.43815e+07	1.56125e+07	2.46568e+07	9.66009e+06	1.16889e+07	2.07403e+07	2.33128e+07	7.43038e+06	1.45613e+07	1.0813e+07	1.92557e+07	1.78741e+07	1.85046e+07	7.48109e+06	1.55616e+07	1.26468e+07	1.03264e+07	1.26468e+07	2.26758e+07	5.02579e+07	2.42546e+07	6.78765e+06	1.55491e+07	1.97538e+07	2.24098e+07	8.56586e+06	2.03141e+07	2.78447e+07	1.45296e+07	1.67995e+07	1.61585e+07	1.1006e+07	1.5528e+07	9.80427e+06	1.69044e+07	7.63451e+06	1.55492e+07	1.10633e+07	1.80309e+07	1.85513e+07	1.65195e+07	6.78844e+06	1.65859e+07	2.08893e+07	2.0029e+07	9.78668e+06	1.74447e+07	2.02109e+07	1.43815e+07	1.56125e+07	2.46568e+07	1.63505e+07	1.30151e+07	1.48553e+07	1.4574e+07	2.42123e+07	1.77609e+07	1.88331e+07	1.33107e+07	1.30695e+07	1.46113e+07	1.70374e+07	1.87154e+07	0.675297	0.732795	0.78879	1.09491	0.733548	0.777831	0.549748	0.539786	0.822666	0.904654	1.40605	0.460115	0.282571	0.354097	0.710695	0.53836	0.605257	0.296759	0.292884	0.470662	0.665642	0.112314	0	0	0	0	0	0	0	0	0	0	0	0	0	0
FALSE	High	LIANSLSGITQFGSSR	[R].LIANSLSGITQFGSSR.[S]	1xPhospho [S14(99.7)]	4.51907e-06	5.71308e-05	1	2	3	48	AT1G50030.1	AT1G50030.1 [544-559]	AT1G50030.1 1xPhospho [S557(99.7)]	target of rapamycin	TOR	AT1G50030.2; AT1G50030.1	0	1730.85	16		1.963e-06	6.64e-08	4.38	80.72	0.293	0.2	0.277	2.769	0.641	0.615	0.703	1.306	0.932	1.142	0.909	0.705	1.175	1.052	1.003	1.19	1.172	-1.77	-2.32	-1.85	1.47	-0.64	-0.7	-0.51	0.38	-0.1	0.19	-0.14	-0.51	0.23	0.07	0	0.25	0.23	0.0315782	0.00438902	0.0152462	0.0660687	0.427261	0.555826	0.593249	0.330751	0.864876	0.605318	0.846174	0.625591	0.56494	0.84156	0.871288	0.451542	0.576733	87.81	84.68	80.94	81.69	103.15	108.62	87.76	86.98	114.62	79.53	80.74	103.58	114.2	89.75	55.01	101.91	65.46	242.3	68.1	53.8	88.3	84.8	110.7	79	102	89.4	89.7	91.7	100.2	77.29	40.08	40.19	35.76	80.83	81.68	84.46	77.9	35.75	43.96	81.34	62.78	4	3	4	4	2	4	4	4	4	4	4	4	58.8	150.7	519.4	320.4	96.1	43.2	61.8	0	26.2	44	74	54.2	84.3	76.1	93.6	35	0	0	147.3	40.2	252.4	55.7	181.2	28.2	178.3	19.7	153.4	33.5	223.8	67.7	126.5	24.7	70	44.6	109.7	93.9	68.9	40.2	124.7	96	23.6	44.5	155.5	204.9	106.2	54.2	215.3	77.8	295223	145021	476367	289772	463032	38567.4	148033	0	51957	161419	364749	43003	268585	79257	226224	124076	0	0	225857	90292.6	536979	119865	278394	71725	447508	38146.1	180242	65829.5	514899	152758	184292	60690.4	32014.6	216928	480339	300302	148790	199494	511057	266221	60340.8	236451	660826	586875	261120	260291	988238	216004	7.781e+06	2.15641e+07	6.09834e+07	3.68467e+07	1.29323e+07	6.63333e+06	8.3475e+06	0	3.39287e+06	6.09424e+06	9.80957e+06	7.89141e+06	1.08658e+07	1.13009e+07	1.21704e+07	4.76913e+06	0	0	2.03192e+07	5.21581e+06	3.17299e+07	8.0473e+06	2.62032e+07	3.89976e+06	2.18575e+07	2.61094e+06	2.1334e+07	4.44803e+06	2.82629e+07	9.5709e+06	1.84802e+07	3.48175e+06	7.36359e+06	6.06763e+06	1.46091e+07	1.22967e+07	9.24415e+06	5.42788e+06	1.64087e+07	1.29016e+07	3.27529e+06	6.12023e+06	2.08494e+07	2.70284e+07	1.46106e+07	7.40793e+06	2.9374e+07	1.04041e+07	7.781e+06	2.15641e+07	6.09834e+07	3.68467e+07	1.29323e+07	6.63333e+06	8.3475e+06	8.3475e+06	3.39287e+06	6.09424e+06	9.80957e+06	7.89141e+06	1.08658e+07	1.13009e+07	1.21704e+07	4.76913e+06	9205.95	9205.95	2.03192e+07	5.21581e+06	3.17299e+07	8.0473e+06	2.62032e+07	3.89976e+06	2.18575e+07	2.61094e+06	2.1334e+07	4.44803e+06	2.82629e+07	9.5709e+06	1.84802e+07	3.48175e+06	7.36359e+06	6.06763e+06	1.46091e+07	1.22967e+07	9.24415e+06	5.42788e+06	1.64087e+07	1.29016e+07	3.27529e+06	6.12023e+06	2.08494e+07	2.70284e+07	1.46106e+07	7.40793e+06	2.9374e+07	1.04041e+07	3.17938e+07	9.06515e+06	6.79702e+06	9.77656e+06	6.38837e+06	1.747e+07	1.25626e+07	1.49489e+07	1.00843e+07	1.09956e+07	1.43183e+07	1.54492e+07	4.97683	0.518897	0.541052	0.653997	2.73466	1.96648	2.34003	1.57853	0.629396	1.13976	1.03346	0.085754	0.270084	0.327131	0.396057	0.230924	0.417984	0.281074	0.50471	0.402273	0.828394	0.947406	0	0	0	0	0	0	0	0	0	0	0	0	0	0
FALSE	High	LIANSLSGITQFGSSR	[R].LIANSLSGITQFGSSR.[S]	2xPhospho [S14(100); S15(100)]	1.94448e-06	5.71308e-05	1	2	2	24	AT1G50030.1	AT1G50030.1 [544-559]	AT1G50030.1 2xPhospho [S557(100); S558(100)]	target of rapamycin	TOR	AT1G50030.2; AT1G50030.1	0	1810.81	16		1.963e-06	2.478e-08	5.65	85.16	0.894	1.54	0.824	1.753	0.77	1.073	1.275	2.061	1.932	1.372	2.684	1.196	0.9	2.479	0.973	0.868	0.813	-0.16	0.62	-0.28	0.81	-0.38	0.1	0.35	1.04	0.95	0.46	1.42	0.26	-0.15	1.31	-0.04	-0.2	-0.3	0.554026	0.188898	0.923238	0.427653	0.648895	0.763235	0.723035	0.106941	0.152062	0.340449	0.066893	0.632835	0.873119	0.150356	0.931058	0.816532	0.757691	73.41	99.24	81.81	89.57	130.34	68.57	112.54	110.85	91.89	90.74	66.57	83.85	69.85	90.72	41.59	24.95	17.52	57	49.5	124.2	43	48.9	126.7	94.5	54.4	165.8	151.5	149.7	134.8	104.35	79.99	71.34	135.74	73.93	76.66	47.47	80.37	47.17	43.93	53.28	3.46	4	3	2	3	3	3	3	3	4	4	3	2	311.5	54	48.3	73	178.6	54.5	0	45.6	0	78.6	238.6	0	0	502.1	37.2	47.4	0	21.3	112.6	53.9	0	28	139.7	232	0	82.7	104.2	197	0	29.2	154.4	59.9	168.5	198.1	49	210.7	196.7	201	59.7	141.8	165	50.7	0	177.3	152.2	144.9	0	0	1.28134e+06	42521.2	36250.3	54093.8	704620	39916.7	0	129157	0	236076	963311	0	0	428080	73696.9	137579	0	14976.1	141369	99279	0	49440.7	175748	483763	0	131414	100246	317340	0	54041.4	184294	120588	63155.6	789146	175874	551696	348038	817724	200586	322055	345137	220551	0	415944	306497	570049	0	0	3.37715e+07	6.32275e+06	4.64068e+06	6.87842e+06	1.96797e+07	6.8654e+06	0	5.29823e+06	0	8.91287e+06	2.59073e+07	0	0	6.10381e+07	3.96476e+06	5.28818e+06	0	2.10075e+06	1.27182e+07	5.73491e+06	0	3.31926e+06	1.65418e+07	2.63027e+07	0	8.99474e+06	1.18654e+07	2.14423e+07	0	3.38592e+06	1.84803e+07	6.91803e+06	1.45262e+07	2.2073e+07	5.34906e+06	2.25907e+07	2.16231e+07	2.22489e+07	6.44029e+06	1.56073e+07	1.8734e+07	5.70867e+06	0	1.91562e+07	1.71495e+07	1.62237e+07	0	0	3.37715e+07	6.32275e+06	4.64068e+06	6.87842e+06	1.96797e+07	6.8654e+06	6.8654e+06	5.29823e+06	9205.95	8.91287e+06	2.59073e+07	9205.95	5.28818e+06	6.10381e+07	3.96476e+06	5.28818e+06	5.73491e+06	2.10075e+06	1.27182e+07	5.73491e+06	1.65418e+07	3.31926e+06	1.65418e+07	2.63027e+07	1.18654e+07	8.99474e+06	1.18654e+07	2.14423e+07	6.91803e+06	3.38592e+06	1.84803e+07	6.91803e+06	1.45262e+07	2.2073e+07	5.34906e+06	2.25907e+07	2.16231e+07	2.22489e+07	6.44029e+06	1.56073e+07	1.8734e+07	5.70867e+06	1.8734e+07	1.91562e+07	1.71495e+07	1.62237e+07	9205.95	9205.95	1.29033e+07	9.67719e+06	8.70964e+06	1.88948e+07	6.57221e+06	1.56764e+07	1.3542e+07	8.92557e+06	1.61348e+07	1.64799e+07	1.55832e+07	8.34792e+06	1.96332	0.617309	0.643159	2.11693	2.38526	2.06049	1.35808	2.455	1.05126	1.15073	0.935281	0.420161	0.340007	0.496823	0.51552	0.131423	0.0943155	0.575048	0.0833917	0.897422	0.649575	0.924368	0	0	0	0	0	0	0	0	0	0	0	0	0	0
FALSE	High	IIASDDENEDAEAPCIQK	[R].IIASDDENEDAEAPCIQK.[L]	1xCarbamidomethyl [C15]; 1xPhospho [S4(100)]	6.69694e-10	5.71308e-05	1	1	1	55	AT3G48200.1	AT3G48200.1 [805-822]	AT3G48200.1 1xPhospho [S808(100)]	transmembrane protein		AT3G48200.1	0	2097.87	18		1.963e-06	2.208e-12	5.19	42.84	1.11	1.083	1.113	0.904	0.744	1.039	0.783	1.373	0.975	1.219	0.666	0.521	0.809	0.497	1.218	1.236	1.037	0.15	0.11	0.15	-0.15	-0.43	0.06	-0.35	0.46	-0.04	0.29	-0.59	-0.94	-0.31	-1.01	0.28	0.31	0.05	0.580818	0.597881	0.670727	0.809109	0.399534	0.879604	0.481174	0.410149	0.883695	0.499442	0.48637	0.227377	0.700679	0.208028	0.405835	0.368422	0.750675	47.43	54.95	42.23	51.72	50.18	53.17	43.41	46.63	56	59.38	51.12	48.86	41.38	41.77	47.03	51.48	50.13	100.3	117.5	107	97.4	110.9	136.5	106	141.5	57.2	70.7	83.4	71.6	34.14	36.93	49.5	39.84	44.61	35.94	36.62	36.01	46.57	52.22	31.55	23.85	4	4	4	4	3	4	4	4	3	4	4	4	61.6	142.7	88	109.6	56.5	152	104.2	126.8	131.1	83.6	60.4	191	69.7	156.3	125.5	72.5	0	65	165.6	108.5	106.4	207.5	167.7	97.9	64.5	113.6	158.9	94.7	81.7	195.9	163.4	117.3	0	49.2	56	110.2	74	64.8	43.6	141.4	97.7	68.1	61.7	121.1	82.7	79.8	48.2	61.5	1.36321e+06	604448	355294	436325	1.19815e+06	597976	1.09919e+06	1.92899e+06	1.14247e+06	1.35058e+06	1311850	666895	977361	716225	1.33443e+06	1.13038e+06	0	246300	1.11807e+06	1.07412e+06	996516	1.96693e+06	1.13475e+06	1.09738e+06	713049	970840	821910	820427	827774	1.94709e+06	1.04817e+06	1.26952e+06	0	1.05363e+06	1.07995e+06	1.55172e+06	703584	1.41672e+06	786327	1.72559e+06	1.09792e+06	1.5927e+06	1.15562e+06	1.52725e+06	894846	1.68708e+06	973675	751114	3.59293e+07	8.98791e+07	4.54839e+07	5.54819e+07	3.34638e+07	1.02848e+08	6.19827e+07	7.91304e+07	7.46053e+07	5.099e+07	3.52809e+07	1.22381e+08	3.95398e+07	1.02123e+08	7.17897e+07	4.34488e+07	0	3.45493e+07	1.00587e+08	6.20472e+07	5.88837e+07	1.32052e+08	1.06806e+08	5.96658e+07	3.48271e+07	6.64499e+07	9.7284e+07	5.54354e+07	4.54367e+07	1.21993e+08	1.05107e+08	7.28312e+07	0	2.94709e+07	3.28457e+07	6.35393e+07	4.37128e+07	3.85466e+07	2.52469e+07	8.36249e+07	5.95947e+07	4.1225e+07	3.64604e+07	7.03374e+07	5.00697e+07	4.80145e+07	2.89412e+07	3.61785e+07	3.59293e+07	8.98791e+07	4.54839e+07	5.54819e+07	3.34638e+07	1.02848e+08	6.19827e+07	7.91304e+07	7.46053e+07	5.099e+07	3.52809e+07	1.22381e+08	3.95398e+07	1.02123e+08	7.17897e+07	4.34488e+07	6.20472e+07	3.45493e+07	1.00587e+08	6.20472e+07	5.88837e+07	1.32052e+08	1.06806e+08	5.96658e+07	3.48271e+07	6.64499e+07	9.7284e+07	5.54354e+07	4.54367e+07	1.21993e+08	1.05107e+08	7.28312e+07	3.28457e+07	2.94709e+07	3.28457e+07	6.35393e+07	4.37128e+07	3.85466e+07	2.52469e+07	8.36249e+07	5.95947e+07	4.1225e+07	3.64604e+07	7.03374e+07	5.00697e+07	4.80145e+07	2.89412e+07	3.61785e+07	5.66935e+07	6.93562e+07	7.08143e+07	6.42254e+07	6.48077e+07	8.93518e+07	6.34991e+07	8.63419e+07	3.96754e+07	4.77828e+07	5.19044e+07	4.0801e+07	0.874796	0.776215	1.1152	0.74385	1.37872	0.979808	1.33228	0.612202	0.534771	0.817403	0.472551	0.667284	0.42316	0.761557	0.361316	0.319863	0.946812	0.360882	0.161735	0.108307	0.47572	0.0425447	0	0	0	0	0	0	0	0	0	0	1	0	1	0
FALSE	High	LLASSPTALPLK	[K].LLASSPTALPLK.[I]	1xPhospho [S5(100)]	3.34389e-06	5.71308e-05	1	3	1	120	AT1G14380.1	AT1G14380.1 [199-210]	AT1G14380.1 1xPhospho [S203(100)]	IQ-domain 28	IQD28	AT1G14380.1; AT1G14380.7; AT1G14380.6	0	1290.71	12		1.963e-06	4.677e-08	3.7	75.37	0.561	0.591	0.607	1.501	1.212	1.258	0.963	0.764	0.677	0.848	1.17	1.213	1.523	1.22	0.785	0.836	0.845	-0.83	-0.76	-0.72	0.59	0.28	0.33	-0.05	-0.39	-0.56	-0.24	0.23	0.28	0.61	0.29	-0.35	-0.26	-0.24	0.271618	0.331548	0.265872	0.448253	0.646338	0.523362	0.818705	0.809871	0.479847	0.891381	0.91419	0.866135	0.452142	0.742093	0.34227	0.472428	0.577273	85.45	77.85	87.26	90.82	95.43	79.65	99.78	107.26	104.34	87.47	86.86	88.89	71.24	84.38	76.61	66.37	63.38	164.6	77.6	80.3	100	109.6	67.6	64.8	87.1	127.5	105.6	107.5	107.8	55.76	64.78	65.31	66.62	73.09	75.14	70.5	69.66	54.38	30.06	26.98	26.59	4	4	4	4	4	4	4	4	4	4	4	4	60.1	105.5	241.1	216.6	57.7	34.6	162	88	165.7	116	39.3	46.8	72.4	23.7	175.6	116.3	71.4	215.8	25.8	141.9	29.1	134.9	27.5	132.4	47.8	147.6	27.9	74	47.7	134.2	29.5	164	207.3	134.7	47.6	101.7	100	112	50.6	94.1	108	117.4	59.9	90.1	79.9	125.8	75.6	122.4	1.61435e+06	542341	1.18176e+06	1.0469e+06	1.48569e+06	165146	2073130	1.62633e+06	1.75304e+06	2.2741e+06	1.03511e+06	198601	1.2331e+06	131776	2.26741e+06	2201352	156039	991889	211681	1.7054e+06	330500	1.55258e+06	226011	1.80131e+06	641387	1.53072e+06	174891	777569	586052	1619097	229943	2.15451e+06	506989	3501894	1.114e+06	1.73836e+06	1.154e+06	2.9744e+06	1.10771e+06	1.39382e+06	1.4739e+06	3.33286e+06	1.36053e+06	1.38014e+06	1.05024e+06	3.22767e+06	1.85537e+06	1.81578e+06	4.25484e+07	8.0644e+07	1.51286e+08	1.33121e+08	4.14947e+07	2.84041e+07	1.16903e+08	6.67146e+07	1.14476e+08	8.5857e+07	2.78383e+07	3.64449e+07	4.98857e+07	1.87894e+07	1.21983e+08	8.4614e+07	3.5661e+07	1.39135e+08	1.90438e+07	9.85135e+07	1.95291e+07	1.04235e+08	2.12727e+07	9.79389e+07	3.1327e+07	1.04771e+08	2.07007e+07	5.25395e+07	3.21686e+07	1.01443e+08	2.30579e+07	1.23602e+08	1.16611e+08	9.79506e+07	3.38815e+07	7.11819e+07	7.16964e+07	8.09283e+07	3.55657e+07	6.7547e+07	8.00028e+07	8.62666e+07	4.29255e+07	6.35622e+07	5.87647e+07	9.18601e+07	5.51482e+07	8.74598e+07	4.25484e+07	8.0644e+07	1.51286e+08	1.33121e+08	4.14947e+07	2.84041e+07	1.16903e+08	6.67146e+07	1.14476e+08	8.5857e+07	2.78383e+07	3.64449e+07	4.98857e+07	1.87894e+07	1.21983e+08	8.4614e+07	3.5661e+07	1.39135e+08	1.90438e+07	9.85135e+07	1.95291e+07	1.04235e+08	2.12727e+07	9.79389e+07	3.1327e+07	1.04771e+08	2.07007e+07	5.25395e+07	3.21686e+07	1.01443e+08	2.30579e+07	1.23602e+08	1.16611e+08	9.79506e+07	3.38815e+07	7.11819e+07	7.16964e+07	8.09283e+07	3.55657e+07	6.7547e+07	8.00028e+07	8.62666e+07	4.29255e+07	6.35622e+07	5.87647e+07	9.18601e+07	5.51482e+07	8.74598e+07	1.019e+08	6.3379e+07	6.61541e+07	6.88179e+07	7.30884e+07	6.07438e+07	5.23346e+07	7.00678e+07	7.99063e+07	6.39343e+07	6.81893e+07	7.33082e+07	1.3942	1.04338	1.26406	0.982161	0.8311	0.716045	0.958672	1.09328	1.05252	1.30295	1.04625	0.469478	0.933802	0.636653	0.971412	0.745772	0.559128	0.938332	0.843913	0.903875	0.479854	0.907515	0	0	0	0	0	0	0	0	0	0	0	0	0	0
FALSE	High	LIATGSGHLIK	[K].LIATGSGHLIK.[G]	1xPhospho [S6(100)]	7.81331e-06	5.71308e-05	1	2	2	54	AT2G17840.1	AT2G17840.1 [257-267]	AT2G17840.1 1xPhospho [S262(100)]	Senescence/dehydration-associated protein-like protein	ERD7	AT2G17840.1; AT2G17840.2	0	1189.63	11		1.963e-06	1.261e-07	3	44.42	0.739	0.822	0.83	0.533	0.544	0.514	0.561	0.742	0.835	0.822	0.594	0.736	0.563	0.579	0.854	0.793	0.734	-0.44	-0.28	-0.27	-0.91	-0.88	-0.96	-0.83	-0.43	-0.26	-0.28	-0.75	-0.44	-0.83	-0.79	-0.23	-0.33	-0.45	0.838558	0.998754	0.910117	0.192835	0.183004	0.196521	0.19988	0.777001	0.813376	0.963212	0.453792	0.506722	0.349859	0.327783	0.632196	0.437651	0.445567	56.96	40.87	40.94	49.3	42.15	40.16	26.75	37.64	54.85	35.69	60.05	7.07	36.71	31.98	36.13	34.9	35.92	85.3	63.8	67.7	73.8	160	127.9	137.9	127.3	103.6	94.4	82.2	76.1	49.14	31.79	16.1	24.47	61.75	11.49	33.17	8.75	32.36	17.9	20.76	27.46	4	4	4	4	4	4	4	4	4	4	4	4	60.1	92.7	72.1	167.5	48.5	90.7	48.8	76.7	58.7	70.2	59.9	82.1	86.4	63.1	48.5	79.2	371.8	169.3	138.7	102.1	122.5	122.6	128.7	98.1	151.4	115.2	189.4	85.7	127.2	114.6	116.8	138.3	132.6	57.2	106.6	92.3	91.5	60.9	90.1	90.6	81.6	53	89.1	75.9	61.7	47.1	86.1	86.3	834260	246234	182562	418549	644992	223759	322506	732020	320927	711216	815184	179896	759711	181301	323416	774875	419942	402161	587338	634307	720017	728933	546230	690073	1.04971e+06	617519	614768	465595	808609	714774	470322	938872	167629	768323	1.29022e+06	815494	545922	836177	1.02066e+06	693814	575475	777511	1.04568e+06	601025	418730	625240	1.09195e+06	661743	2.1988e+07	3.6614e+07	2.33711e+07	5.32215e+07	1.80143e+07	3.8485e+07	1.81859e+07	3.00287e+07	2.0957e+07	2.68514e+07	2.19235e+07	3.30125e+07	3.07346e+07	2.58509e+07	1.73992e+07	2.97841e+07	9.59735e+07	5.64124e+07	5.28398e+07	3.66411e+07	4.25456e+07	4.89378e+07	5.14125e+07	3.752e+07	5.12707e+07	4.22665e+07	7.2766e+07	3.14598e+07	4.43848e+07	4.47835e+07	4.71623e+07	5.38621e+07	3.85558e+07	2.14906e+07	3.9241e+07	3.33927e+07	3.39174e+07	2.2751e+07	3.27706e+07	3.36234e+07	3.12367e+07	2.01248e+07	3.29919e+07	2.76801e+07	2.34294e+07	1.77944e+07	3.24567e+07	3.18738e+07	2.1988e+07	3.6614e+07	2.33711e+07	5.32215e+07	1.80143e+07	3.8485e+07	1.81859e+07	3.00287e+07	2.0957e+07	2.68514e+07	2.19235e+07	3.30125e+07	3.07346e+07	2.58509e+07	1.73992e+07	2.97841e+07	9.59735e+07	5.64124e+07	5.28398e+07	3.66411e+07	4.25456e+07	4.89378e+07	5.14125e+07	3.752e+07	5.12707e+07	4.22665e+07	7.2766e+07	3.14598e+07	4.43848e+07	4.47835e+07	4.71623e+07	5.38621e+07	3.85558e+07	2.14906e+07	3.9241e+07	3.33927e+07	3.39174e+07	2.2751e+07	3.27706e+07	3.36234e+07	3.12367e+07	2.01248e+07	3.29919e+07	2.76801e+07	2.34294e+07	1.77944e+07	3.24567e+07	3.18738e+07	3.37987e+07	2.61785e+07	2.56861e+07	2.59422e+07	6.04667e+07	4.5104e+07	4.94408e+07	4.75482e+07	3.317e+07	3.07656e+07	2.80084e+07	2.63886e+07	0.558963	0.580403	0.519533	0.545598	0.745931	0.817652	0.786353	0.548566	0.682104	0.566503	0.554986	0.116291	0.0182108	0.0415188	0.00118517	0.281323	0.499406	0.351188	0.0849587	0.0133071	0.0590438	0.00223833	0	0	0	0	0	0	0	0	0	0	0	0	0	0
FALSE	High	LIDQVPESNSVR	[K].LIDQVPESNSVR.[V]	1xPhospho [S]	0.000167507	5.71308e-05	1	1	2	8	AT3G51460.1	AT3G51460.1 [47-58]		Phosphoinositide phosphatase family protein	RHD4	AT3G51460.1	0	1436.68	12		1.963e-06	4.604e-06	2.52	45.96	1.366	0.976	0.965	0.284	0.518	0.496	0.495	0.749	0.481	0.554	0.01	0.27	0.291	0.276	100	100	100	0.45	-0.03	-0.05	-1.82	-0.95	-1.01	-1.01	-0.42	-1.06	-0.85	-6.64	-1.89	-1.78	-1.86	6.64	6.64	6.64	0.263132	0.604721	0.692072	0.0386968	0.183815	0.282648	0.212802	0.830969	0.205791	0.432109	1e-17	0.066101	0.115467	0.113868	1e-17	1e-17	1e-17	24.45	39.38	29.28	24.45	32.73	126.62	106.4	32.73	162.19	77.24		37.77	153.56	106.27				76.4	104.3	64.1	73.7	268.9	201.4	129.2	148.8		54.4	37.7	41.1	31.49		34.31			30.49	104.38	80.92		42.75	7.72	10.8	3	1	2	1	1	2	2	3	0	2	2	2	95.7	155.2	0	185.8	0	211.9	0	0	0	166.7	101.6	0	0	0	0	149.8	0	0	546.1	0	0	328.7	509.3	0	0	0	676.2	101.9	0	302.3	631.1	85.4	0	0	0	0	150.9	0	0	80.8	72.4	80.8	0	0	90.1	0	77.3	0	186376	57909.5	0	65191.4	0	73443.7	0	0	0	237217	194309	0	0	0	0	205759	0	0	324780	0	0	274502	303563	0	0	0	308161	77741.4	0	264759	356755	81375.9	0	0	0	0	126409	0	0	86908.9	71731.1	166400	0	0	85907.7	0	137639	0	4.91219e+06	8.61093e+06	0	8.28957e+06	0	1.26318e+07	0	0	0	8.95592e+06	5.22573e+06	0	0	0	0	7.90883e+06	0	0	2.92188e+07	0	0	1.8429e+07	2.85721e+07	0	0	0	3.64749e+07	5.25291e+06	0	1.65882e+07	3.57741e+07	4.66845e+06	0	0	0	0	7.85364e+06	0	0	4.21176e+06	3.89355e+06	4.30704e+06	0	0	4.80683e+06	0	4.09115e+06	0	4.91219e+06	8.61093e+06	8.28957e+06	8.28957e+06	9205.95	1.26318e+07	9205.95	9205.95	9205.95	8.95592e+06	5.22573e+06	9205.95	9205.95	9205.95	9205.95	7.90883e+06	9205.95	9205.95	2.92188e+07	9205.95	9205.95	1.8429e+07	2.85721e+07	9205.95	9205.95	9205.95	3.64749e+07	5.25291e+06	1.65882e+07	1.65882e+07	3.57741e+07	4.66845e+06	9205.95	9205.95	9205.95	9205.95	7.85364e+06	9205.95	9205.95	4.21176e+06	3.89355e+06	4.30704e+06	9205.95	9205.95	4.80683e+06	9205.95	4.09115e+06	9205.95	7.52556e+06	3.16486e+06	3.55002e+06	1.98411e+06	7.3116e+06	1.17549e+07	1.04366e+07	1.84047e+07	9205.95	3.02095e+06	2.05475e+06	2.2291e+06	1.02926	0.269238	0.340152	0.107804	1.6077	1.4274	2.5172	0.00125909	0.256995	0.19688	0.121115	0.977735	0.310757	0.474792	0.0505187	0.677714	0.79336	0.297859	0.355918	0.278923	0.379984	0.0488204	0	0	0	0	0	0	0	0	0	0	1	0	1	0
FALSE	High	LIATTTTDEQSDDDEIR	[K].LIATTTTDEQSDDDEIR.[I]	1xPhospho [S11(100)]	4.31282e-07	5.71308e-05	1	2	1	5	AT5G67440.3	AT5G67440.3 [57-73]	AT5G67440.3 1xPhospho [S67(100)]	Phototropic-responsive NPH3 family protein	NPY3	AT5G67440.3; AT5G67440.2	0	2002.85	17		1.963e-06	4.266e-09	3.68	49.08	1.417	0.891	3.118	0.546	0.482	0.334	0.988	1.068	1.454	1.437	0.662	0.385	0.01	0.441	0.799	0.01	0.956	0.5	-0.17	1.64	-0.87	-1.05	-1.58	-0.02	0.09	0.54	0.52	-0.59	-1.38	-6.64	-1.18	-0.32	-6.64	-0.07	0.249582	0.743021	0.007424	0.319407	0.144933	0.0654703	0.884978	0.577508	0.332343	0.320346	0.723622	0.10783	1e-17	0.263285	0.605715	1e-17	0.930874	95.01	68.22	84.22	52.04	126.13	127.16	65.37	55.51	97	77.57	46.68	20.14		87.78	69.45		68.72	57.8	62.4	51.5	281.3	105.9	145.5	154	152.2	70.2	56.1		63.1	68.45	132.34	25.74	61.66	60.22	35.46	101.52	89.97	62.85	8.11		40.78	2	3	2	3	2	3	2	2	2	2	0	3	134.9	0	46.9	0	51.5	733.2	85.9	0	85.2	59	0	0	457.1	387.2	93.8	0	0	0	229.8	92.5	0	106.8	227	200.2	0	85.9	523.1	0	0	98.8	444.3	0	0	155.7	0	59.9	0	72.8	0	81.7	0	0	0	0	61.7	86.9	138.2	0	578645	0	36740.8	0	211673	559314	175632	0	144053	184687	0	0	1.24295e+06	344093	193365	0	0	0	300784	177592	0	196320	297838	435231	0	142341	524721	0	0	190470	552862	0	0	646630	0	163520	0	308937	0	193403	0	0	0	0	129459	356342	541554	0	1.5251e+07	0	4.70347e+06	0	5.91193e+06	9.61982e+07	9.90379e+06	0	9.4069e+06	6.97269e+06	0	0	5.02845e+07	4.90627e+07	1.04027e+07	0	0	0	2.706e+07	1.02587e+07	0	1.31802e+07	2.80333e+07	2.3664e+07	0	9.74264e+06	6.21077e+07	0	0	1.19337e+07	5.54391e+07	0	0	1.80867e+07	0	6.69577e+06	0	8.40566e+06	0	9.37264e+06	0	0	0	0	7.2437e+06	1.01416e+07	1.6097e+07	0	1.5251e+07	9205.95	4.70347e+06	9205.95	5.91193e+06	9.61982e+07	9.90379e+06	9.90379e+06	9.4069e+06	6.97269e+06	9205.95	9205.95	5.02845e+07	4.90627e+07	1.04027e+07	4.90627e+07	9205.95	9205.95	2.706e+07	1.02587e+07	2.3664e+07	1.31802e+07	2.80333e+07	2.3664e+07	9205.95	9.74264e+06	6.21077e+07	9205.95	9205.95	1.19337e+07	5.54391e+07	9205.95	9205.95	1.80867e+07	9205.95	6.69577e+06	9205.95	8.40566e+06	9205.95	9.37264e+06	9205.95	9205.95	9205.95	9205.95	7.2437e+06	1.01416e+07	1.6097e+07	1.01416e+07	4.99321e+06	3.04794e+07	4.0995e+06	3.97032e+07	9.33429e+06	2.21353e+07	1.79672e+07	1.68478e+07	6.20023e+06	4.44918e+06	9205.95	1.09059e+07	0.534932	1.37696	0.228166	2.35658	2.3714	1.92486	1.80494	0.664242	0.200999	0.000512375	0.647322	0.575088	0.719385	0.393411	0.212782	0.122381	0.613295	0.62598	0.697252	0.00485759	0.273233	0.670679	0	0	0	0	0	0	0	0	1	0	0	0	1	0
FALSE	High	LLDDLEEGEIAASGDSHIDLQR	[R].LLDDLEEGEIAASGDSHIDLQR.[S]	1xPhospho [S16(100)]	4.23116e-17	5.71308e-05	1	2	2	22	AT2G46020.2	AT2G46020.2 [1739-1760]	AT2G46020.2 1xPhospho [S1754(100)]	transcription regulatory protein SNF2	CHR2, ATBRM, BRM, CHA2	AT2G46020.5; AT2G46020.2	0	2476.12	22		1.963e-06	2.473e-16	10.99	79.43	2.492	2.545	2.668	0.312	0.197	0.125	0.16	4.926	6.342	5.216	0.46	0.104	0.084	0.148	1.077	1.161	1.68	1.32	1.35	1.42	-1.68	-2.34	-3	-2.65	2.3	2.67	2.38	-1.12	-3.27	-3.57	-2.76	0.11	0.22	0.75	0.0128515	0.0152588	0.0298231	0.149064	0.0013474	3.1218e-05	4.95966e-05	0.00045293	2.36479e-06	0.000312841	0.422605	0.000200955	9.75714e-05	0.00165673	0.67693	0.578867	0.25054	104.49	97.82	102.58	61.45	45.11	106.45	96.24	0	0	0	39.06	36.12	66.14	45.26	64.95	57.97	61.88	16.5	51.5	42.1	44.1	52.9	260.7	335.7	276.1	24.4	27	28.2	40.9	54.15	69.75	105.1	96.06					30.32	54.18	47.97	53.66	2	3	3	3	1	1	1	1	3	4	4	4	27.2	61	0	0	27.7	0	126.9	182.4	103.8	368.1	32.6	0	31	0	108.8	310.1	130.5	0	0	0	642.8	0	0	0	827.6	0	0	0	680.7	0	0	0	0	60.1	81.5	44.1	57.4	77.3	98.9	18.6	122.4	47.7	101.8	47.2	134	32.1	140	75.8	59461.3	25522	0	0	58016	0	132063	273949	89318.3	586782	69892.3	0	42853	0	114209	477346	23191.9	0	0	0	594424	0	0	0	902888	0	0	0	680673	0	0	0	0	126930	155225	61320.7	53888	166788	176284	22389.9	135850	109991	187984	58804.4	143223	67021.5	279351	91364.8	1.56718e+06	3.79502e+06	0	0	1.62036e+06	0	7.44697e+06	1.12378e+07	5.83262e+06	2.21535e+07	1.87968e+06	0	1.73364e+06	0	6.14422e+06	1.83479e+07	5.30029e+06	0	0	0	3.51243e+07	0	0	0	4.40994e+07	0	0	0	3.73624e+07	0	0	0	0	3.55033e+06	4.72103e+06	2.51095e+06	3.34799e+06	4.53803e+06	5.66001e+06	1.08505e+06	7.37392e+06	2.84697e+06	5.93098e+06	2.70822e+06	8.0138e+06	1.90745e+06	8.30334e+06	4.40072e+06	1.56718e+06	3.79502e+06	9205.95	9205.95	1.62036e+06	7.44697e+06	7.44697e+06	1.12378e+07	5.83262e+06	2.21535e+07	1.87968e+06	5.83262e+06	1.73364e+06	6.14422e+06	6.14422e+06	1.83479e+07	5.30029e+06	9205.95	9205.95	9205.95	3.51243e+07	9205.95	9205.95	9205.95	4.40994e+07	9205.95	9205.95	9205.95	3.73624e+07	9205.95	9205.95	9205.95	3.55033e+06	3.55033e+06	4.72103e+06	2.51095e+06	3.34799e+06	4.53803e+06	5.66001e+06	1.08505e+06	7.37392e+06	2.84697e+06	5.93098e+06	2.70822e+06	8.0138e+06	1.90745e+06	8.30334e+06	4.40072e+06	1.34515e+06	6.93804e+06	8.9246e+06	8.09249e+06	1.33198e+06	8.78798e+06	1.10317e+07	9.34749e+06	3.58316e+06	3.65777e+06	4.71502e+06	5.65633e+06	1.00989	0.789491	0.808993	0.865739	6.59771	8.28224	7.01776	2.69011	0.416224	0.427405	0.605117	0.993685	0.843946	0.865372	0.904213	0.433181	0.415864	0.428003	0.158389	0.582525	0.589405	0.709968	0	0	0	0	0	0	0	0	0	0	0	0	0	0
FALSE	High	LLDDLEEGEIAASGDSHIDLQR	[R].LLDDLEEGEIAASGDSHIDLQR.[S]	2xPhospho [S13(100); S16(100)]	4.22985e-08	5.71308e-05	1	2	1	17	AT2G46020.2	AT2G46020.2 [1739-1760]	AT2G46020.2 2xPhospho [S1751(100); S1754(100)]	transcription regulatory protein SNF2	CHR2, ATBRM, BRM, CHA2	AT2G46020.5; AT2G46020.2	0	2556.09	22		1.963e-06	2.814e-10	8.72	81.16	0.552	0.668	0.55	100	100	0.141	0.117		100	100	100	100	0.459	0.324	1.185	1.759	1.427	-0.86	-0.58	-0.86	6.64	6.64	-2.83	-3.09		6.64	6.64	6.64	6.64	-1.12	-1.63	0.25	0.81	0.51	0.434196	0.737455	0.375263	1e-17	1e-17	4.41397e-05	1.34234e-06		1e-17	1e-17	1e-17	1e-17	0.230368	0.0621365	0.512893	0.0377461	0.340023	7.6	119.32	163.74			119.32	163.74						70.64	66.26	88.3	62.15	84.71	64.4	35.6	43.1	35.4			306	302.5	79.8	94.6	140.4	98		7.24	88.67	104.83					78.24	105.09	60.83	54.21	1	2	2	2	0	0	1	1	2	2	2	3	147.1	0	0	0	85.5	0	0	77.1	47	0	205.2	0	0	0	31.2	209.8	0	0	0	0	0	0	0	0	698.4	0	0	0	690.4	0	0	0	0	0	339.7	97.7	0	0	562.5	82.9	0	0	507.7	202.3	223.7	0	437.3	154.6	339450	0	0	0	189179	0	0	122529	42806.6	0	464871	0	0	0	34609	341562	0	0	0	0	0	0	0	0	805637	0	0	0	730056	0	0	0	0	0	683899	143582	0	0	1.05964e+06	105609	0	0	991748	266330	252771	0	922637	197181	8.94667e+06	0	0	0	5.28369e+06	0	0	5.02634e+06	2.79533e+06	0	1.25022e+07	0	0	0	1.8619e+06	1.31287e+07	0	0	0	0	0	0	0	0	3.93494e+07	0	0	0	4.0073e+07	0	0	0	0	0	2.08002e+07	5.87937e+06	0	0	3.40222e+07	5.11801e+06	0	0	3.12902e+07	1.22657e+07	1.41434e+07	0	2.74241e+07	9.4975e+06	8.94667e+06	9205.95	9205.95	9205.95	5.28369e+06	9205.95	9205.95	5.02634e+06	2.79533e+06	9205.95	1.25022e+07	9205.95	9205.95	9205.95	1.8619e+06	1.31287e+07	9205.95	9205.95	9205.95	9205.95	9205.95	9205.95	9205.95	9205.95	3.93494e+07	9205.95	9205.95	9205.95	4.0073e+07	9205.95	9205.95	9205.95	9205.95	9205.95	2.08002e+07	5.87937e+06	9205.95	9205.95	3.40222e+07	5.11801e+06	9205.95	9205.95	3.12902e+07	1.22657e+07	1.41434e+07	1.41434e+07	2.74241e+07	9.4975e+06	2.24357e+06	2.58211e+06	3.829e+06	3.75226e+06	9205.95	9205.95	9.84426e+06	1.00252e+07	6.67449e+06	9.78966e+06	1.08936e+07	1.63021e+07	243.709	280.483	0.388958	0.374285	1	1069.34	1088.99	725.019	1063.41	1.10659	1.62612	0.355918	0.134175	0.579496	0.572118	1	0.355918	0.355918	0.223265	0.276237	0.934791	0.580079	0	0	0	0	0	0	0	0	0	0	0	0	0	0
FALSE	High	LIDEFALSGSK	[K].LIDEFALSGSK.[N]	1xPhospho [S10(100)]	1.74276e-06	5.71308e-05	1	1	3	108	AT2G22560.1	AT2G22560.1 [887-897]	AT2G22560.1 1xPhospho [S896(100)]	Kinase interacting (KIP1-like) family protein		AT2G22560.1	0	1259.59	11		1.963e-06	2.186e-08	3.87	69.45	1.077	0.976	0.789	1.445	1.733	1.385	1.121	0.927	1.007	0.946	1.052	1.146	1.223	1.17	1.08	1.205	1.091	0.11	-0.04	-0.34	0.53	0.79	0.47	0.16	-0.11	0.01	-0.08	0.07	0.2	0.29	0.23	0.11	0.27	0.12	0.640072	0.806969	0.757433	0.550622	0.209486	0.524097	0.781292	0.868431	0.854546	0.870296	0.967114	0.896768	0.720026	0.861241	0.644291	0.435324	0.612839	73.45	52.56	60.63	40.33	78.72	64.79	89.96	83.15	68.77	89.77	48.92	82.54	82.16	90.82	48.01	53.94	47.34	110.6	135.2	120.8	99	86.9	80.5	87.5	82.2	91.4	99.1	99.7	107	23.18	56.97	40.88	44.02	41.72	62.19	55.09	69.87	43.5	38.36	46.16	26.8	3	4	4	4	2	4	4	4	4	4	4	4	101.7	154.6	0	110.5	109.9	251.3	56.8	166	66	140.9	103.4	183.8	133	150.4	56.3	73.5	0	0	117.6	64	51.3	32.7	145.5	126.2	59	37	135.9	129.6	48.4	31.4	171.2	139.1	72	51.1	142.7	115.8	101.6	56.2	151.1	96.5	66.7	70.3	170.3	141	69.6	95	132.6	120.3	1.77853e+06	517764	0	347897	1.84238e+06	781746	473615	1.99776e+06	454645	1.79949e+06	1.77525e+06	507461	1.47494e+06	545091	473207	906324	0	0	628046	501348	379951	244878	778498	1.11849e+06	515297	250301	555723	887241	388011	247216	868864	1.19036e+06	114711	865131	2.17702e+06	1.2893e+06	763941	972709	2.15692e+06	931866	592971	1.29973e+06	2.52041e+06	1.4064e+06	595739	1.58861e+06	2.11918e+06	1.16231e+06	4.68756e+07	7.69896e+07	0	4.42376e+07	5.14568e+07	1.34455e+08	2.67069e+07	8.19514e+07	2.9689e+07	6.79384e+07	4.77436e+07	9.31234e+07	5.96698e+07	7.77221e+07	2.54577e+07	3.48366e+07	0	0	5.65022e+07	2.89607e+07	2.24512e+07	1.64402e+07	7.32742e+07	6.08137e+07	2.51685e+07	1.7132e+07	6.57772e+07	5.99499e+07	2.1298e+07	1.54891e+07	8.71266e+07	6.82897e+07	2.63844e+07	2.41984e+07	6.62123e+07	5.2794e+07	4.74627e+07	2.64657e+07	6.92529e+07	4.51598e+07	3.21864e+07	3.36419e+07	7.95202e+07	6.47713e+07	3.33336e+07	4.52121e+07	6.29898e+07	5.59843e+07	4.68756e+07	7.69896e+07	4.68756e+07	4.42376e+07	5.14568e+07	1.34455e+08	2.67069e+07	8.19514e+07	2.9689e+07	6.79384e+07	4.77436e+07	9.31234e+07	5.96698e+07	7.77221e+07	2.54577e+07	3.48366e+07	9205.95	9205.95	5.65022e+07	2.89607e+07	2.24512e+07	1.64402e+07	7.32742e+07	6.08137e+07	2.51685e+07	1.7132e+07	6.57772e+07	5.99499e+07	2.1298e+07	1.54891e+07	8.71266e+07	6.82897e+07	2.63844e+07	2.41984e+07	6.62123e+07	5.2794e+07	4.74627e+07	2.64657e+07	6.92529e+07	4.51598e+07	3.21864e+07	3.36419e+07	7.95202e+07	6.47713e+07	3.33336e+07	4.52121e+07	6.29898e+07	5.59843e+07	5.37446e+07	7.36425e+07	5.96236e+07	4.94216e+07	2.13703e+07	4.32448e+07	4.20069e+07	4.80508e+07	4.23973e+07	4.70853e+07	5.25299e+07	4.938e+07	2.51492	1.70292	1.41938	1.02853	2.02359	1.96567	2.24849	1.98393	1.08881	1.25051	1.02766	0.0836547	0.305138	0.372848	0.950604	0.30497	0.301149	0.274815	0.262303	0.824075	0.557022	0.945776	0	0	0	0	0	0	0	0	0	0	0	0	0	0
FALSE	High	LIDEFALSGSKNK	[K].LIDEFALSGSKNK.[S]	1xPhospho [S10(100)]	1.48242e-05	5.71308e-05	1	1	2	70	AT2G22560.1	AT2G22560.1 [887-899]	AT2G22560.1 1xPhospho [S896(100)]	Kinase interacting (KIP1-like) family protein		AT2G22560.1	1	1501.73	13		1.963e-06	2.671e-07	3.62	56.44	0.727	0.735	0.807	1.009	1.112	1.065	1.137	0.629	0.653	0.676	0.785	1.227	1.08	0.892	0.938	0.912	0.736	-0.46	-0.44	-0.31	0.01	0.15	0.09	0.18	-0.67	-0.62	-0.56	-0.35	0.3	0.11	-0.17	-0.09	-0.13	-0.44	0.582596	0.620868	0.746556	0.920305	0.852984	0.911485	0.820222	0.442953	0.36095	0.616803	0.760608	0.724904	0.91933	0.794698	0.799119	0.755318	0.29423	29.91	21.37	24.02	39.5	50.95	31.94	33.8	86.78	86.47	75.54	40.84	40.32	24.2	23.05	23.17	23.98	21.17	134.3	89.3	92.6	104	133.1	83.7	86.9	94.4	104.5	102.8	93.8	80.5	17.94	25.69	11.79	22.09	68.33	43.61	40.11	45.68	17.85	18.39	8.98	14	4	4	4	4	4	4	4	4	4	4	4	4	119.4	116	167	151.4	139	86.8	84.4	92.1	86.7	112.6	92.8	92.5	144.4	103.8	87.3	104.4	10.6	210.9	147.2	120.6	36	88.2	122.5	79.6	40	122.1	86.5	87.4	25.2	91.6	97.5	101.5	134.3	114.4	95.6	92	80.4	126	107.3	98.6	86.9	99.5	104.6	88.7	77.1	94.5	84.3	67.7	3.81273e+06	709444	973951	870338	4.25758e+06	492927	1.28497e+06	2.02366e+06	1.09094e+06	2.62609e+06	2.90917e+06	466378	2.92395e+06	686710	1.34045e+06	2.35106e+06	27497.5	1.15304e+06	1.43468e+06	1.7232e+06	487362	1.20753e+06	1.19678e+06	1.28848e+06	638551	1.50665e+06	646256	1.09309e+06	368718	1.31454e+06	903436	1.58634e+06	390730	3.53802e+06	2.66245e+06	1.87068e+06	1.10366e+06	3.97736e+06	2.79747e+06	1.73696e+06	1.4106e+06	3.35753e+06	2.82699e+06	1.61479e+06	1.20457e+06	2.8858e+06	2459627	1.19503e+06	1.0049e+08	1.05492e+08	1.24683e+08	1.1067e+08	1.18912e+08	8.47801e+07	7.24588e+07	8.30137e+07	7.12397e+07	9.91458e+07	7.82391e+07	8.55842e+07	1.1829e+08	9.79151e+07	7.21137e+07	9.03685e+07	6.28427e+06	1.61741e+08	1.29071e+08	9.95414e+07	2.8798e+07	8.10691e+07	1.12644e+08	7.00561e+07	3.11885e+07	1.03124e+08	7.64929e+07	7.3859e+07	2.0239e+07	8.23614e+07	9.05934e+07	9.10065e+07	8.98706e+07	9.89612e+07	8.09762e+07	7.66001e+07	6.85688e+07	1.08217e+08	8.98192e+07	8.41763e+07	7.6567e+07	8.69051e+07	8.9193e+07	7.43686e+07	6.73996e+07	8.21304e+07	7.31091e+07	5.75604e+07	1.0049e+08	1.05492e+08	1.24683e+08	1.1067e+08	1.18912e+08	8.47801e+07	7.24588e+07	8.30137e+07	7.12397e+07	9.91458e+07	7.82391e+07	8.55842e+07	1.1829e+08	9.79151e+07	7.21137e+07	9.03685e+07	6.28427e+06	1.61741e+08	1.29071e+08	9.95414e+07	2.8798e+07	8.10691e+07	1.12644e+08	7.00561e+07	3.11885e+07	1.03124e+08	7.64929e+07	7.3859e+07	2.0239e+07	8.23614e+07	9.05934e+07	9.10065e+07	8.98706e+07	9.89612e+07	8.09762e+07	7.66001e+07	6.85688e+07	1.08217e+08	8.98192e+07	8.41763e+07	7.6567e+07	8.69051e+07	8.9193e+07	7.43686e+07	6.73996e+07	8.21304e+07	7.31091e+07	5.75604e+07	1.10334e+08	8.97912e+07	8.35522e+07	9.46719e+07	9.91594e+07	7.31418e+07	7.1166e+07	7.10501e+07	8.6602e+07	8.76954e+07	8.17584e+07	7.00498e+07	1.11269	1.22763	1.17405	1.33247	0.737618	0.717693	0.716524	0.873362	1.19898	1.14884	0.985922	0.752658	0.437859	0.468951	0.27236	0.51568	0.473591	0.482496	0.723236	0.47617	0.515299	0.957048	0	0	0	0	0	0	0	0	0	0	0	0	0	0
FALSE	High	LLDEVNNNNTYIPSPSNSPPTKR	[K].LLDEVNNNNTYIPSPSNSPPTKR.[H]	2xPhospho [S14(100); S18(100)]	2.38629e-05	5.71308e-05	1	2	3	28	AT1G64960.2	AT1G64960.2 [67-89]	AT1G64960.2 2xPhospho [S80(100); S84(100)]	ARM repeat superfamily protein		AT1G64960.1; AT1G64960.2	1	2730.22	23		1.963e-06	4.661e-07	4.09	65.26	4.219	2.271	3.105	0.174	1.352	0.844	0.877	0.542	0.494	0.721	0.503	0.63	0.465	0.37	0.851	0.532	0.511	2.08	1.18	1.63	-2.53	0.44	-0.25	-0.19	-0.88	-1.02	-0.47	-0.99	-0.67	-1.1	-1.43	-0.23	-0.91	-0.97	0.000592957	0.0283427	0.00883119	0.00318562	0.541198	0.956768	0.737541	0.44288	0.209608	0.794995	0.387869	0.53473	0.355789	0.139439	0.810834	0.0980855	0.195194	75.68	70.82	37.91	37.35	81.34	72.19	62.62	53.42	63.86	31.38	60.47	79.01	74.52	86.65	96.46	79.07	80.61	35	147.8	79.6	110.4	201.7	109.3	99.7	145.4	101.5	69.6	58.6	41.5	34.54	69.52	60.96	40.13		54.63	56.83	40.75	62	66.58	51.57	67.82	2	4	4	3	1	4	4	4	4	4	4	4	30.1	49.6	0	0	144.3	54.5	363.4	184.3	196.3	67.1	114.9	50.6	79.4	0	181.3	121.8	0	0	0	222.5	222.1	152.3	95.4	56.8	218.3	150.1	80.5	59.2	211.4	189.7	135.7	72.4	35.3	196.5	80.8	155.2	75.1	169.7	29.6	78.4	77.8	19.9	53.7	91.3	75	28	23.8	106	149016	46995.8	0	0	684513	48000.5	857285	627338	382918	242385	557939	39526	249194	0	431394	424998	0	0	0	492691	465653	323004	144439	142588	539870	286874	93225.9	114651	479268	421890	194858	175212	15895.4	941395	348798	488843	159742	830186	119420	214217	195568	104269	224878	257572	181742	132244	107423	289871	3.92751e+06	6.9881e+06	0	0	1.91182e+07	8.25577e+06	4.83419e+07	2.57344e+07	2.50051e+07	9.15104e+06	1.50052e+07	7.25335e+06	1.00813e+07	0	2.32082e+07	1.63358e+07	0	0	0	2.84606e+07	2.75153e+07	2.16852e+07	1.35949e+07	7.75268e+06	2.63686e+07	1.96353e+07	1.10345e+07	7.74686e+06	2.63071e+07	2.64332e+07	1.95396e+07	1.00517e+07	3.65605e+06	2.63315e+07	1.06084e+07	2.0017e+07	9.92456e+06	2.2588e+07	3.83425e+06	1.03813e+07	1.06154e+07	2.69886e+06	7.09502e+06	1.18624e+07	1.01691e+07	3.7637e+06	3.193e+06	1.3962e+07	3.92751e+06	6.9881e+06	9205.95	9205.95	1.91182e+07	8.25577e+06	4.83419e+07	2.57344e+07	2.50051e+07	9.15104e+06	1.50052e+07	7.25335e+06	1.00813e+07	1.63358e+07	2.32082e+07	1.63358e+07	9205.95	9205.95	9205.95	2.84606e+07	2.75153e+07	2.16852e+07	1.35949e+07	7.75268e+06	2.63686e+07	1.96353e+07	1.10345e+07	7.74686e+06	2.63071e+07	2.64332e+07	1.95396e+07	1.00517e+07	3.65605e+06	2.63315e+07	1.06084e+07	2.0017e+07	9.92456e+06	2.2588e+07	3.83425e+06	1.03813e+07	1.06154e+07	2.69886e+06	7.09502e+06	1.18624e+07	1.01691e+07	3.7637e+06	3.193e+06	1.3962e+07	2.73351e+06	2.53626e+07	1.41037e+07	1.64902e+07	7.12205e+06	1.7637e+07	1.61963e+07	2.05829e+07	1.51533e+07	1.1682e+07	8.06793e+06	7.77195e+06	0.383809	1.43803	0.870795	0.801162	2.4764	2.27411	2.89003	2.12765	0.662358	0.498133	0.377592	0.570312	0.448116	0.730854	0.41748	0.254307	0.314532	0.147346	0.391621	0.34941	0.133803	0.0332125	0	0	0	0	0	0	0	0	0	0	1	0	1	0
FALSE	High	IIDGSPPPSPK	[K].IIDGSPPPSPK.[L]	1xPhospho [S9(100)]	8.57538e-06	5.71308e-05	1	3	3	105	AT2G37340.1	AT2G37340.1 [222-232]	AT2G37340.1 1xPhospho [S230(100)]	arginine/serine-rich zinc knuckle-containing protein 33	RSZ33, RS2Z33, AT-RS2Z33	AT2G37340.4; AT2G37340.5; AT2G37340.1	0	1187.57	11		1.963e-06	1.411e-07	3.17	36.27	0.689	0.863	0.867	1.157	0.565	1.144	0.675	1.411	0.74	1.347	0.43	0.369	0.555	0.41	1.404	1.335	1.211	-0.54	-0.21	-0.21	0.21	-0.82	0.19	-0.57	0.5	-0.43	0.43	-1.22	-1.44	-0.85	-1.29	0.49	0.42	0.28	0.610661	0.999966	0.898912	0.859275	0.145758	0.749599	0.306782	0.282987	0.679032	0.368131	0.281683	0.0635626	0.370642	0.135019	0.244256	0.304267	0.464123	70.07	91.58	90.24	113.95	89.7	107.07	85.11	109.51	118.41	118.23	95.1	78.3	94.4	105.85	50.85	49.21	92.85	130.1	77.1	112.2	112.8	112	162.2	106.8	167.2	38.8	66	56.6	58.3	60.26	83.91	83.41	74.69	140.41	66.58	81.78	55.26	41.55	36.76	41.57	131.13	4	4	4	4	4	4	4	4	4	4	4	4	40.8	155	149.9	55.7	40.6	171.1	72.4	26.7	118.6	29.3	52.4	229.1	58.7	194.5	107	28.3	717.2	48.5	127.8	35.1	209.5	54.5	222.9	62	194.1	20.6	119.2	47.3	162.3	50.1	199.3	85	22.4	22.9	32.5	51	62	28.5	35.5	60.5	65.9	26.3	31.6	50.1	65.8	20.7	25.5	313.2	700496	509382	469562	172197	667136	522272	591945	314617	801810	367152	883118	620678	638611	691469	882644	342572	1.00159e+06	142407	669334	269199	1.5226e+06	401161	1.16976e+06	539507	1.66433e+06	136600	478217	317710	1.27549e+06	386040	992150	713788	35047.7	380098	485937	557340	457242	483413	497316	573310	574405	477611	458782	490025	552714	339529	399743	2.96804e+06	1.84625e+07	7.57431e+07	6.01123e+07	2.18961e+07	1.86328e+07	8.98272e+07	3.33795e+07	1.29061e+07	5.23594e+07	1.38615e+07	2.37506e+07	1.139e+08	2.58354e+07	9.85936e+07	4.74847e+07	1.31676e+07	2.28904e+08	1.99759e+07	6.02166e+07	1.55505e+07	8.99698e+07	2.69324e+07	1.10101e+08	2.93336e+07	8.12903e+07	9.34968e+06	5.66033e+07	2.14673e+07	7.00119e+07	2.4187e+07	9.94892e+07	4.09493e+07	8.06121e+06	1.06316e+07	1.47793e+07	2.28219e+07	2.84078e+07	1.31528e+07	1.59675e+07	2.77836e+07	3.11786e+07	1.23623e+07	1.44748e+07	2.2568e+07	3.09262e+07	9.66306e+06	1.18818e+07	1.4296e+08	1.84625e+07	7.57431e+07	6.01123e+07	2.18961e+07	1.86328e+07	8.98272e+07	3.33795e+07	1.29061e+07	5.23594e+07	1.38615e+07	2.37506e+07	1.139e+08	2.58354e+07	9.85936e+07	4.74847e+07	1.31676e+07	2.28904e+08	1.99759e+07	6.02166e+07	1.55505e+07	8.99698e+07	2.69324e+07	1.10101e+08	2.93336e+07	8.12903e+07	9.34968e+06	5.66033e+07	2.14673e+07	7.00119e+07	2.4187e+07	9.94892e+07	4.09493e+07	8.06121e+06	1.06316e+07	1.47793e+07	2.28219e+07	2.84078e+07	1.31528e+07	1.59675e+07	2.77836e+07	3.11786e+07	1.23623e+07	1.44748e+07	2.2568e+07	3.09262e+07	9.66306e+06	1.18818e+07	1.4296e+08	4.40535e+07	3.86864e+07	5.09678e+07	4.62703e+07	8.11618e+07	6.40842e+07	4.21777e+07	5.86594e+07	1.40735e+07	2.13279e+07	2.01459e+07	4.88578e+07	0.542786	0.603681	1.20841	0.788797	0.789586	0.519674	0.722746	0.173401	0.332811	0.477645	0.832907	0.503994	0.391609	0.763186	0.638934	0.764773	0.488829	0.685537	0.231212	0.0942591	0.242406	0.79342	0	0	0	0	0	0	0	0	0	0	0	0	0	0
FALSE	High	IIDGSPPPSPK	[K].IIDGSPPPSPK.[L]	2xPhospho [S5(100); S9(100)]	1.49874e-05	5.71308e-05	1	3	1	817	AT2G37340.1	AT2G37340.1 [222-232]	AT2G37340.1 2xPhospho [S226(100); S230(100)]	arginine/serine-rich zinc knuckle-containing protein 33	RSZ33, RS2Z33, AT-RS2Z33	AT2G37340.4; AT2G37340.5; AT2G37340.1	0	1267.54	11		1.963e-06	2.701e-07	4.02	37.45	1.12	1.175	1.194	0.8	0.767	1.215	0.905	1.25	0.736	0.998	0.859	0.928	1.267	0.995	1.223	1.059	1.121	0.16	0.23	0.26	-0.32	-0.38	0.28	-0.14	0.32	-0.44	0	-0.22	-0.11	0.34	-0.01	0.29	0.08	0.16	0.745844	0.648908	0.569044	0.555132	0.403558	0.674288	0.732038	0.67068	0.456041	0.979117	0.716008	0.906354	0.592703	0.97475	0.235587	0.674417	0.593991	58.14	77.26	58	76.59	20.89	54.8	28	40.08	41.21	46.74	57.3	25.98	25.58	39.23	25.61	35.49	35.28	83.2	92.2	97.7	112.2	103.9	130	76.5	109.6	92.5	108.1	93.1	100.9	79	15.81	41.69	18.39	43.46	16.7	22.48	26.03	67.67	17.47	24.17	21.88	4	4	4	4	4	4	4	4	4	4	4	4	72.1	94.6	170.9	6.3	82.5	101.4	109.4	78.9	139	66.7	67.7	146.6	110.7	112	113.8	74.5	187.6	69.8	99.8	106.6	140.1	94.1	123.5	134.8	80.6	61.7	71.6	103.4	73	94.9	124.8	133.3	0.7	88.6	95	114.8	119.7	96.2	96.2	136.3	97.2	81.2	87.8	135.5	99.1	74.8	101.3	128.9	147554954	3.71084e+07	6.39014e+07	2.30942e+06	1.62104e+08	3.69545e+07	1.06855e+08	1.11166e+08	1.12229e+08	9.97136e+07	1.36056e+08	4.74008e+07	143735196	4.75471e+07	1.12116e+08	1.07551e+08	3.12827e+07	2.44606e+07	6.23968e+07	9.77308e+07	1.21536e+08	8.25862e+07	7.73403e+07	1.39923e+08	8.24505e+07	4.87824e+07	3.4308e+07	8.29466e+07	6.85067e+07	8.73932e+07	7.4122e+07	1.33593e+08	138199	1.75637e+08	1.69755e+08	1.49684e+08	1.05389e+08	1.94789e+08	1.60774e+08	1.54096e+08	1.01196e+08	1.75676e+08	1.5223e+08	1.58218e+08	9.93312e+07	1.46491e+08	1.89538e+08	1.458e+08	3.88901e+09	5.51788e+09	8.18051e+09	2.9366e+08	4.5275e+09	6.35593e+09	6.02551e+09	4.56022e+09	7.32869e+09	3.7646e+09	3.6591e+09	8.69844e+09	5.8149e+09	6.77954e+09	6.03161e+09	4.13395e+09	7.14934e+09	3.43117e+09	5.61352e+09	5.64548e+09	7.18153e+09	5.54452e+09	7.27947e+09	7.60774e+09	4.02709e+09	3.33895e+09	4.06081e+09	5.60462e+09	3.76035e+09	5.47554e+09	7.43269e+09	7.66412e+09	3.17867e+07	4.91271e+09	5.16294e+09	6.12924e+09	6.54767e+09	5.29989e+09	5.16203e+09	7.46777e+09	5.4929e+09	4.54713e+09	4.80294e+09	7.28668e+09	5.55792e+09	4.16918e+09	5.63375e+09	7.02266e+09	3.88901e+09	5.51788e+09	8.18051e+09	2.9366e+08	4.5275e+09	6.35593e+09	6.02551e+09	4.56022e+09	7.32869e+09	3.7646e+09	3.6591e+09	8.69844e+09	5.8149e+09	6.77954e+09	6.03161e+09	4.13395e+09	7.14934e+09	3.43117e+09	5.61352e+09	5.64548e+09	7.18153e+09	5.54452e+09	7.27947e+09	7.60774e+09	4.02709e+09	3.33895e+09	4.06081e+09	5.60462e+09	3.76035e+09	5.47554e+09	7.43269e+09	7.66412e+09	3.17867e+07	4.91271e+09	5.16294e+09	6.12924e+09	6.54767e+09	5.29989e+09	5.16203e+09	7.46777e+09	5.4929e+09	4.54713e+09	4.80294e+09	7.28668e+09	5.55792e+09	4.16918e+09	5.63375e+09	7.02266e+09	4.47026e+09	5.36729e+09	5.86271e+09	5.69e+09	5.45988e+09	6.90331e+09	4.25787e+09	6.08318e+09	4.05917e+09	6.11934e+09	5.53241e+09	5.59588e+09	0.818748	0.777495	1.37691	0.935367	1.26437	0.779847	1.11416	0.743454	0.886435	1.29934	0.919894	0.605881	0.0606798	0.282682	0.726715	0.157502	0.23135	0.620412	0.405917	0.31551	0.15411	0.669463	0	0	0	0	0	0	0	0	0	0	0	0	0	0
FALSE	High	LLDGVGASSSAHGTPR	[R].LLDGVGASSSAHGTPR.[S]	1xPhospho [T14(100)]	1.1517e-09	5.71308e-05	1	2	3	88	AT1G29220.2	AT1G29220.2 [74-89]	AT1G29220.2 1xPhospho [T87(100)]	transcriptional regulator family protein		AT1G29220.2; AT1G29220.1	0	1604.74	16		1.963e-06	4.144e-12	6.68	39.13	0.693	0.729	0.819	1.076	1.174	1.139	1.377	0.671	0.739	0.842	0.706	1.325	1.114	0.849	1.317	1.143	1.001	-0.53	-0.46	-0.29	0.11	0.23	0.19	0.46	-0.58	-0.44	-0.25	-0.5	0.41	0.16	-0.24	0.4	0.19	0	0.574722	0.578184	0.76294	0.897268	0.74463	0.707825	0.493492	0.561431	0.574828	0.885239	0.528378	0.646378	0.870676	0.690019	0.237075	0.54784	0.846847	40.42	37.05	37.94	35.96	45.57	65.7	63.38	44.13	65.18	50.09	24.78	46.77	71.07	62.39	23.72	24.38	25.75	137.7	95.4	100.3	112.8	128.4	81.3	86.9	99	83.4	99.4	95.3	80	41.77	24.31	13.08	34.11	15.98	40.01	67.06	56.92	19.12	17.27	20.43	16.08	4	4	4	4	4	4	4	4	4	4	4	4	88.7	121.8	144.7	232.1	106.2	112.5	79.7	65.6	101.2	92.5	81.6	111.4	187.6	118.9	99.5	95.4	136.1	115.5	132.8	94.4	48.8	68.1	126.6	90.2	23.9	62.2	163.6	112.8	23.9	73.7	133.5	123.6	67.1	69.3	93.3	96.9	91.4	89	100.6	127.5	76.4	78.9	107.1	114	84.8	68.7	95.7	70.2	2.0027e+06	526961	596657	943821	2.30076e+06	452119	857999	1.01945e+06	900642	1.52589e+06	1.80975e+06	397243	2.68631e+06	556408	1.08022e+06	1.51938e+06	250235	446440	915484	954545	467194	658962	874695	1.03287e+06	270033	542364	864486	997815	247644	748223	874988	1.36578e+06	137984	1.51583e+06	1.83701e+06	1.39231e+06	887587	1.98738e+06	1.85419e+06	1.58905e+06	876812	1.88307e+06	2.0461e+06	1.46773e+06	937770	1.48232e+06	1.9746e+06	875388	5.27839e+07	7.83571e+07	7.63826e+07	1.20014e+08	6.42593e+07	7.77615e+07	4.83821e+07	4.18196e+07	5.88133e+07	5.76089e+07	4.86714e+07	7.28974e+07	1.08676e+08	7.93358e+07	5.81141e+07	5.84007e+07	5.71886e+07	6.26235e+07	8.23615e+07	5.51399e+07	2.76063e+07	4.42402e+07	8.23285e+07	5.61585e+07	1.31891e+07	3.71225e+07	1.02323e+08	6.74213e+07	1.35933e+07	4.68793e+07	8.77407e+07	7.83535e+07	3.17374e+07	4.2399e+07	5.58711e+07	5.7012e+07	5.51446e+07	5.40731e+07	5.95332e+07	7.70083e+07	4.75932e+07	4.87407e+07	6.45557e+07	6.75962e+07	5.24714e+07	4.21872e+07	5.86922e+07	4.21643e+07	5.27839e+07	7.83571e+07	7.63826e+07	1.20014e+08	6.42593e+07	7.77615e+07	4.83821e+07	4.18196e+07	5.88133e+07	5.76089e+07	4.86714e+07	7.28974e+07	1.08676e+08	7.93358e+07	5.81141e+07	5.84007e+07	5.71886e+07	6.26235e+07	8.23615e+07	5.51399e+07	2.76063e+07	4.42402e+07	8.23285e+07	5.61585e+07	1.31891e+07	3.71225e+07	1.02323e+08	6.74213e+07	1.35933e+07	4.68793e+07	8.77407e+07	7.83535e+07	3.17374e+07	4.2399e+07	5.58711e+07	5.7012e+07	5.51446e+07	5.40731e+07	5.95332e+07	7.70083e+07	4.75932e+07	4.87407e+07	6.45557e+07	6.75962e+07	5.24714e+07	4.21872e+07	5.86922e+07	4.21643e+07	8.18843e+07	5.80556e+07	5.94978e+07	7.61317e+07	6.43284e+07	5.25834e+07	5.50141e+07	5.66417e+07	4.67549e+07	6.14398e+07	5.71215e+07	4.88788e+07	1.27291	1.10407	1.0815	1.34409	0.817421	0.855207	0.880509	0.726816	1.16843	1.03831	0.862947	0.294712	0.710722	0.829395	0.380752	0.40397	0.661873	0.682822	0.0882502	0.511203	0.919413	0.669154	0	0	0	0	0	0	0	0	0	0	0	0	0	0
FALSE	High	LLDGVGASSSAHGTPR	[R].LLDGVGASSSAHGTPR.[S]	2xPhospho [T14(100); S]	1.86022e-08	5.71308e-05	1	2	4	72	AT1G29220.2	AT1G29220.2 [74-89]	AT1G29220.2 2xPhospho [T87(100); S]	transcriptional regulator family protein		AT1G29220.2; AT1G29220.1	0	1684.71	16		1.963e-06	1.075e-10	5.9	42.42	0.948	1.436	1.228	2.744	1.927	2.367	1.313	1.409	1.315	1.977	3.079	2.165	2.317	1.645	1.074	1.045	0.872	-0.08	0.52	0.3	1.46	0.95	1.24	0.39	0.5	0.39	0.98	1.62	1.11	1.21	0.72	0.1	0.06	-0.2	0.960874	0.190773	0.428453	0.0521883	0.101086	0.0138195	0.503173	0.314778	0.337034	0.103702	0.10344	0.142531	0.128195	0.342667	0.657394	0.634253	0.588113	75.98	66.86	78.35	78.47	98.13	60.9	65.06	96.64	59.98	56.02	31.46	89.33	50.85	80.72	21.62	11.32	47.54	106.9	101.3	153.5	131.3	39	54.2	55.5	74.4	120	130.1	125.3	108.4	73.12	45.53	21.73	36.78	35.82	72.29	45.79	47.02	11.35	21.28	7.35	85.88	4	4	4	4	4	4	4	4	3	4	4	4	105.6	97.7	241	33.3	65.5	63.8	141.5	154.5	150.3	163.6	94.8	141.6	111.6	53	139.5	139.6	23.4	57	37.6	36.4	18.4	104.1	28	94.7	42	84.1	27.5	66.2	50.9	119.6	43.7	98.2	0	114	131.9	105.9	145.9	85.3	118.8	128.6	133.2	120.2	118	112.1	129.1	73.3	82.2	372.8	4.06701e+06	720451	1.69428e+06	230616	2.41814e+06	437192	2.59737e+06	4.09369e+06	2.28045e+06	4.60125e+06	3.58439e+06	861201	2.7243e+06	423140	2.58356e+06	3.79133e+06	73496.1	375811	442028	627913	300247	1.71856e+06	330357	1.8478e+06	807215	1.25038e+06	247572	998903	897577	2.06914e+06	488351	1.8493e+06	0	4.24845e+06	4.4288e+06	2.5952e+06	2.41524e+06	3.24936e+06	3.7337e+06	2.73191e+06	2.60606e+06	4.8907e+06	3.84317e+06	2.46183e+06	2.43335e+06	2.69619e+06	2.8915e+06	7.93069e+06	1.07192e+08	1.07128e+08	2.16898e+08	2.93245e+07	6.75375e+07	7.51941e+07	1.46464e+08	1.6793e+08	1.48917e+08	1.73717e+08	9.63987e+07	1.58038e+08	1.10213e+08	6.03337e+07	1.38991e+08	1.45728e+08	1.67968e+07	5.27161e+07	3.97671e+07	3.62718e+07	1.77415e+07	1.15377e+08	3.1094e+07	1.00467e+08	3.94265e+07	8.55833e+07	2.93035e+07	6.74949e+07	4.92683e+07	1.2964e+08	4.89701e+07	1.06093e+08	0	1.18832e+08	1.34698e+08	1.06268e+08	1.50056e+08	8.84095e+07	1.19879e+08	1.32393e+08	1.41457e+08	1.26589e+08	1.21254e+08	1.13379e+08	1.36154e+08	7.6734e+07	8.5946e+07	3.81993e+08	1.07192e+08	1.07128e+08	2.16898e+08	2.93245e+07	6.75375e+07	7.51941e+07	1.46464e+08	1.6793e+08	1.48917e+08	1.73717e+08	9.63987e+07	1.58038e+08	1.10213e+08	6.03337e+07	1.38991e+08	1.45728e+08	1.67968e+07	5.27161e+07	3.97671e+07	3.62718e+07	1.77415e+07	1.15377e+08	3.1094e+07	1.00467e+08	3.94265e+07	8.55833e+07	2.93035e+07	6.74949e+07	4.92683e+07	1.2964e+08	4.89701e+07	1.06093e+08	1.18832e+08	1.18832e+08	1.34698e+08	1.06268e+08	1.50056e+08	8.84095e+07	1.19879e+08	1.32393e+08	1.41457e+08	1.26589e+08	1.21254e+08	1.13379e+08	1.36154e+08	7.6734e+07	8.5946e+07	3.81993e+08	1.15136e+08	1.14281e+08	1.44267e+08	1.13817e+08	3.63879e+07	6.617e+07	5.5452e+07	8.34928e+07	1.19658e+08	1.22684e+08	1.2567e+08	1.70207e+08	3.16411	1.72709	2.60166	1.36319	1.81846	1.52391	2.29452	3.28839	1.85408	2.26628	2.03858	0.0917695	0.21975	0.00567912	0.32324	0.28804	0.247285	0.0732716	0.000117685	0.0873076	0.00257639	0.289453	0	0	1	0	0	0	0	1	0	1	0	0	3	0
FALSE	High	LLDGVGASSSAHGTPR	[R].LLDGVGASSSAHGTPR.[S]	3xPhospho [S9(99.3); S10(99.3); T14(100)]	9.56365e-05	5.71308e-05	1	2	1	11	AT1G29220.2	AT1G29220.2 [74-89]	AT1G29220.2 3xPhospho [S82(99.3); S83(99.3); T87(100)]	transcriptional regulator family protein		AT1G29220.2; AT1G29220.1	0	1764.68	16		1.963e-06	2.374e-06	5.47	48.63	1.668	1.539	1.287	0.873	1.642	2.873	1.021	0.934	0.452	1.101	1.237	1.912	3.041	2.429	1.254	1.261	1.726	0.74	0.62	0.36	-0.2	0.72	1.52	0.03	-0.1	-1.15	0.14	0.31	0.93	1.6	1.28	0.33	0.33	0.79	0.127664	0.169427	0.45673	0.77584	0.399424	0.0265801	0.980909	0.762374	0.165533	0.614084	0.749814	0.296392	0.0495735	0.172929	0.429854	0.383924	0.054608	73.11	80.38	77.57	94.66	59.77	84.79	49.89	58.88	9.87	60.89	45.67	58.16	35.98	48.6	55.73	66.01	66.01	66.3	150.9	140.3	85.4	76	70.9	34.3	83.6	93.9	117.8	118.4	162.1	76.1	34.69	56.9	27.8		52.2	73.46	53.72	61.07	34	62.32	35.73	2	4	4	2	1	2	3	2	3	4	4	3	42.6	142	0	0	157	202.7	83.1	199.6	270.7	176.4	153.6	46.5	0	0	82	122.2	0	0	89.1	0	0	56.5	122.5	0	0	37.7	125.1	40.3	0	65.8	0	146.3	0	110.2	241	76.2	121.5	111.2	157	227.2	89.7	139.6	337.1	138.2	190.1	175.1	324.2	0	242179	154488	0	0	855463	204868	225079	780328	606208	731894	856409	41726.1	0	0	224132	489463	0	0	154492	0	0	137493	212916	0	0	82834.4	166272	89560.3	0	167934	0	406760	0	605881	1.19397e+06	275639	296907	624996	728042	712436	259108	838074	1.62044e+06	447760	528722	950735	1.68333e+06	0	6.38294e+06	2.29717e+07	0	0	2.38927e+07	3.5236e+07	1.26921e+07	3.20103e+07	3.95863e+07	2.76321e+07	2.30323e+07	7.65709e+06	0	0	1.20579e+07	1.88136e+07	0	0	1.38989e+07	0	0	9.23072e+06	2.00402e+07	0	0	5.66966e+06	1.96805e+07	6.0515e+06	0	1.05218e+07	0	2.33354e+07	0	1.69469e+07	3.63136e+07	1.12868e+07	1.84464e+07	1.70051e+07	2.33755e+07	3.45259e+07	1.40644e+07	2.16924e+07	5.11259e+07	2.06215e+07	2.95838e+07	2.70581e+07	5.00348e+07	0	6.38294e+06	2.29717e+07	9205.95	9205.95	2.38927e+07	3.5236e+07	1.26921e+07	3.20103e+07	3.95863e+07	2.76321e+07	2.30323e+07	7.65709e+06	9205.95	9205.95	1.20579e+07	1.88136e+07	9205.95	9205.95	1.38989e+07	9205.95	9205.95	9.23072e+06	2.00402e+07	9205.95	6.0515e+06	5.66966e+06	1.96805e+07	6.0515e+06	9205.95	1.05218e+07	9205.95	2.33354e+07	1.69469e+07	1.69469e+07	3.63136e+07	1.12868e+07	1.84464e+07	1.70051e+07	2.33755e+07	3.45259e+07	1.40644e+07	2.16924e+07	5.11259e+07	2.06215e+07	2.95838e+07	2.70581e+07	5.00348e+07	2.95838e+07	7.34326e+06	2.59578e+07	2.44769e+07	7.72248e+06	3.48163e+06	7.32233e+06	9.36329e+06	8.46889e+06	2.03736e+07	2.33382e+07	2.6876e+07	3.40651e+07	2.10915	3.54502	2.61414	0.911864	2.10313	2.68934	2.43245	5.85174	3.18727	2.87036	4.02238	0.570594	0.0359852	0.0886832	0.921256	0.538864	0.274189	0.474532	0.0404261	0.0416323	0.0979972	0.0159756	0	1	0	0	0	0	0	1	1	0	1	0	4	0
FALSE	High	LIAVVFPSFGER	[K].LIAVVFPSFGER.[Y]	1xPhospho [S8(100)]	2.51526e-06	5.71308e-05	2	3	1	107	AT3G59760.1; AT2G43750.1	AT3G59760.1 [398-409]; AT2G43750.1 [360-371]	AT3G59760.1 1xPhospho [S405(100)]; AT2G43750.1 1xPhospho [S367(100)]	O-acetylserine (thiol) lyase isoform C O-acetylserine (thiol) lyase B	OASC, ATCS-C	AT3G59760.1; AT2G43750.1; AT3G59760.3	0	1414.71	12	Shared	1.963e-06	3.352e-08	3.8	100.36	1.039	1.039	0.971	1.059	1.628	0.905	0.807	0.653	1.108	1.148	1.041	1.69	1.282	1.159	1.034	1.111	1.223	0.06	0.06	-0.04	0.08	0.7	-0.14	-0.31	-0.62	0.15	0.2	0.06	0.76	0.36	0.21	0.05	0.15	0.29	0.599114	0.559123	0.800041	0.87349	0.382986	0.980733	0.538343	0.659369	0.61036	0.545623	0.959053	0.463466	0.642576	0.881295	0.833058	0.620992	0.396167	96.86	83.26	56.28	95.42	81.89	63.7	22.62	114.44	60.75	41.68	36.54	64.01	51.11	40.68	21.75	16.96	38.24	95.9	80	82.3	93.1	104.3	58.2	100.3	111	108.3	113.6	120.4	132.5	70.62	68.91	73.71	21.83	68	58.65	43.75	14.28	12.04	25.79	41.58	44.01	4	4	4	4	4	4	4	4	4	4	4	4	170.1	84.3	14	93.3	179.7	95.3	57.4	35.7	57.8	62.9	232.1	92.2	95.5	113.3	77.7	69.6	4.7	83.7	136.6	111.1	18.6	42.5	68.1	94.9	63.3	169	83.7	102.8	108.4	128.7	95.2	97.3	90.5	110.9	111.8	90.2	62.5	101	121.4	109.2	210.2	110.7	111.9	88.9	217.4	134.5	111.5	77.6	1.61108e+06	152997	24204	159090	1.63243e+06	160598	259234	232842	215842	434779	2.15781e+06	137897	573228	222328	354013	465128	3599.31	135766	394883	471076	74820.8	172501	197329	455847	299607	618513	185480	381475	470133	548062	261647	450950	78062.1	1.01722e+06	923482	543867	254728	946181	938206	570741	1.01211e+06	1.10819e+06	896848	480245	1.00782e+06	1.21807e+06	965555	406171	4.2462e+07	2.27501e+07	3.09854e+06	2.02295e+07	4.55931e+07	2.76217e+07	1.46181e+07	9.55157e+06	1.40948e+07	1.64147e+07	5.80321e+07	2.53052e+07	2.31903e+07	3.17008e+07	1.90452e+07	1.78782e+07	822585	1.90443e+07	3.55256e+07	2.7212e+07	4.42113e+06	1.15811e+07	1.85731e+07	2.47849e+07	1.46336e+07	4.23345e+07	2.19541e+07	2.57759e+07	2.58058e+07	3.43384e+07	2.6237e+07	2.58706e+07	1.79548e+07	2.84524e+07	2.80869e+07	2.22701e+07	1.58259e+07	2.5744e+07	3.01233e+07	2.76591e+07	5.49372e+07	2.86841e+07	2.8296e+07	2.21176e+07	5.63909e+07	3.46665e+07	2.86998e+07	1.95638e+07	4.2462e+07	2.27501e+07	3.09854e+06	2.02295e+07	4.55931e+07	2.76217e+07	1.46181e+07	9.55157e+06	1.40948e+07	1.64147e+07	5.80321e+07	2.53052e+07	2.31903e+07	3.17008e+07	1.90452e+07	1.78782e+07	822585	1.90443e+07	3.55256e+07	2.7212e+07	4.42113e+06	1.15811e+07	1.85731e+07	2.47849e+07	1.46336e+07	4.23345e+07	2.19541e+07	2.57759e+07	2.58058e+07	3.43384e+07	2.6237e+07	2.58706e+07	1.79548e+07	2.84524e+07	2.80869e+07	2.22701e+07	1.58259e+07	2.5744e+07	3.01233e+07	2.76591e+07	5.49372e+07	2.86841e+07	2.8296e+07	2.21176e+07	5.63909e+07	3.46665e+07	2.86998e+07	1.95638e+07	2.21351e+07	2.43461e+07	2.84617e+07	2.29536e+07	2.06511e+07	1.484e+07	2.61745e+07	2.80629e+07	2.41911e+07	2.48381e+07	3.35087e+07	3.48303e+07	1.07186	1.64057	1.08738	0.817935	0.718607	1.26746	1.3589	1.17142	1.67372	1.2802	1.24115	0.896663	0.339556	0.851711	0.223737	0.52542	0.580316	0.373307	0.667135	0.113565	0.46317	0.43568	0	0	0	0	0	0	0	0	0	0	0	0	0	0
FALSE	High	ILEQPQTPSSPTPEESTATRSPTGS	[K].ILEQPQTPSSPTPEESTATRSPTGS.[-]	2xPhospho [S10(99.4); S21(98.8)]	0.000104923	5.71308e-05	1	2	2	13	AT5G22220.2	AT5G22220.2 [445-469]	AT5G22220.2 2xPhospho [S454(99.4); S465(98.8)]	E2F transcription factor 1	E2F1, E2FB, ATE2FB	AT5G22220.2; AT5G22220.3	1	2758.19	25		1.963e-06	2.649e-06	3.94	54.21	1.012	0.669	0.772	100	2.234	100	1.727	100		100	100	1.56	100	1.828	0.924	0.704	1.069	0.02	-0.58	-0.37	6.64	1.16	6.64	0.79	6.64		6.64	6.64	0.64	6.64	0.87	-0.11	-0.51	0.1	0.504666	0.9228	0.851134	1e-17	0.190514	1e-17	0.333125	1e-17		1e-17	1e-17	0.476129	1e-17	0.287522	0.964588	0.391999	0.768636	0	0	0		0		9.87					47.96		9.87	44.4	10.72	11.45	167.1	169.1	111.8	129		75.7		74.7	127.8	118.1	90	136.6								45.37	10.89	43.52	9.32		1	1	1	1	0	1	0	3	2	2	2	1	0	0	0	453.7	0	458.9	0	0	0	0	0	303.4	0	0	0	350.2	0	0	0	0	0	0	0	205.4	0	0	0	0	202.8	0	190.2	405.3	0	0	321.2	374.8	0	0	233.2	440.5	0	0	260.9	228.7	0	0	370.8	0	0	0	0	107604	0	107534	0	0	0	0	0	63123.6	0	0	0	325309	0	0	0	0	0	0	0	137183	0	0	0	0	122385	0	72676.5	261251	0	0	368980	314245	0	0	250679	320288	0	0	290872	171797	0	0	446463	0	0	0	0	1.36826e+07	0	1.84951e+07	0	0	0	0	0	1.15837e+07	0	0	0	1.2504e+07	0	0	0	0	0	0	0	7.45881e+06	0	0	0	0	6.71773e+06	0	7.28774e+06	1.49877e+07	0	0	1.12222e+07	1.28677e+07	0	0	8.04864e+06	1.55217e+07	0	0	9.17716e+06	7.91208e+06	0	0	1.32705e+07	0	9205.95	9205.95	9205.95	1.36826e+07	9205.95	1.84951e+07	9205.95	9205.95	9205.95	9205.95	9205.95	1.15837e+07	9205.95	9205.95	9205.95	1.2504e+07	9205.95	9205.95	9205.95	9205.95	9205.95	9205.95	9205.95	7.45881e+06	9205.95	9205.95	9205.95	9205.95	6.71773e+06	7.28774e+06	7.28774e+06	1.49877e+07	9205.95	9205.95	1.12222e+07	1.28677e+07	9205.95	9205.95	8.04864e+06	1.55217e+07	9205.95	9205.95	9.17716e+06	7.91208e+06	9205.95	9205.95	1.32705e+07	9205.95	3.42756e+06	4.63068e+06	2.90283e+06	3.13291e+06	9205.95	1.87161e+06	9205.95	9.07023e+06	6.02707e+06	5.89719e+06	4.27691e+06	3.32453e+06	372.32	2.47417	315.322	0.345405	203.304	1	985.258	654.693	3.15087	464.582	0.366532	0.355918	0.59977	0.355918	0.159381	0.355918	1	0.00375833	0.135471	0.371163	0.135733	0.187191	0	0	0	0	0	0	1	0	0	0	0	1	0	0
FALSE	High	ILEQPQTPSSPTPEESTATRSPTGS	[K].ILEQPQTPSSPTPEESTATRSPTGS.[-]	3xPhospho [T7(99.2); S10(98.3); S21(98.3)]	8.62216e-05	5.71308e-05	1	2	3	28	AT5G22220.2	AT5G22220.2 [445-469]	AT5G22220.2 3xPhospho [T451(99.2); S454(98.3); S465(98.3)]	E2F transcription factor 1	E2F1, E2FB, ATE2FB	AT5G22220.2; AT5G22220.3	1	2838.15	25		1.963e-06	2.098e-06	4.42	55.16	0.932	1.014	1.17	100	0.965	1.036	1.128	100	100	100		1.451	1.445	1.937	100	100	100	-0.1	0.02	0.23	6.64	-0.05	0.05	0.17	6.64	6.64	6.64		0.54	0.53	0.95	6.64	6.64	6.64	0.7886	0.58502	0.57667	1e-17	0.915299	0.711918	0.820448	1e-17	1e-17	1e-17		0.632215	0.431521	0.334205	1e-17	1e-17	1e-17	6.75	12.81	17.53		0	15.82	18.18					0	49.51	59.83				100.5	93.7	100.9	117.6		97.1	99.5	104.2		140.9	143.8	201.9	6.43		26.53	17.36			8.01	1.23			47.13	53.32	2	1	3	2	0	1	2	2	0	1	2	2	223.1	203.7	0	0	0	0	0	198.6	199.3	214	0	317.9	0	220.5	0	282.2	0	0	0	0	0	0	205.9	0	223.3	0	199.4	0	219.2	0	0	223	0	0	0	0	0	298.8	0	0	0	215.6	0	431.1	0	288	0	636.5	619787	108395	0	0	0	0	0	379840	218290	434328	0	139520	0	126966	0	552971	0	0	0	0	0	0	174986	0	310128	0	129602	0	278962	0	0	303199	0	0	0	0	0	820958	0	0	0	633350	0	683297	0	765006	0	977215	1.63353e+07	1.61179e+07	0	0	0	0	0	1.55817e+07	1.42547e+07	1.63977e+07	0	2.56032e+07	0	1.81036e+07	0	2.12547e+07	0	0	0	0	0	0	1.64702e+07	0	1.51475e+07	0	1.53401e+07	0	1.53123e+07	0	0	1.73942e+07	0	0	0	0	0	2.23369e+07	0	0	0	1.63934e+07	0	3.14691e+07	0	2.17722e+07	0	4.7069e+07	1.63353e+07	1.61179e+07	9205.95	9205.95	9205.95	9205.95	9205.95	1.55817e+07	1.42547e+07	1.63977e+07	1.63977e+07	2.56032e+07	9205.95	1.81036e+07	9205.95	2.12547e+07	9205.95	9205.95	9205.95	9205.95	9205.95	9205.95	1.64702e+07	9205.95	1.51475e+07	9205.95	1.53401e+07	9205.95	1.53123e+07	9205.95	9205.95	1.73942e+07	9205.95	9205.95	9205.95	9205.95	9205.95	2.23369e+07	9205.95	9205.95	9205.95	1.63934e+07	9205.95	3.14691e+07	9205.95	2.17722e+07	9205.95	4.7069e+07	8.1179e+06	3.90232e+06	1.81633e+07	9.84418e+06	9205.95	4.12445e+06	7.6265e+06	8.18123e+06	9205.95	5.59112e+06	1.19702e+07	1.72149e+07	881.81	0.946144	2.38161	1.20326	448.02	828.432	888.69	1	1.3556	1.56956	2.1042	0.133989	0.969994	0.0831326	0.830165	0.355918	0.133987	0.135274	1	0.839505	0.637121	0.485484	0	0	0	0	0	0	0	0	0	0	0	0	0	0
FALSE	High	LLHTFENISSESSKPAINSIAAAAAAAATSAGHADR	[R].LLHTFENISSESSKPAINSIAAAAAAAATSAGHADR.[S]	2xPhospho [S12(99.5); S/T]	1.14012e-16	5.71308e-05	1	1	1	19	AT1G15750.4	AT1G15750.4 [676-711]	AT1G15750.4 2xPhospho [S687(99.5); S/T]	Transducin family protein / WD-40 repeat family protein	WSIP1, TPL	AT1G15750.4	0	3710.72	36		1.963e-06	2.987e-16	8.56	96.66	0.242	0.01	0.01	6.387	100		0.01	0.01	0.01	10.737	4.86	100	100	0.166	0.797	0.911	0.862	-2.05	-6.64	-6.64	2.68	6.64		-6.64	-6.64	-6.64	3.42	2.28	6.64	6.64	-2.59	-0.33	-0.13	-0.21	0.00393282	1e-17	1e-17	0.000908706	1e-17		1e-17	1e-17	1e-17	4.3243e-07	0.0189649	1e-17	1e-17	0.00160375	0.606701	0.910512	0.828993	71.52			40.92						40.92	81.72			76.8	135.8	132.36	132.36	253.4	61.3			39.7			426.1	192.8	70.9	85.1	70.7		61.45			37.63				80.19	116	100.24	99.76	1	2	0	0	2	0	0	1	3	3	3	3	439.5	0	0	0	169.4	0	66.8	0	0	0	0	0	0	0	0	0	0	0	52.4	90.4	0	0	0	0	0	0	0	0	738.9	0	0	0	0	594.1	334.4	63.7	0	603.6	122.9	50.7	0	541.2	147.6	68.7	80.8	512.2	122.6	0	882944	0	0	0	326348	0	63963.5	0	0	0	0	0	0	0	0	0	0	0	32133.2	81274.2	0	0	0	0	0	0	0	0	680001	0	0	0	0	1.15563e+06	585969	81463.8	0	1.19923e+06	201545	56261.4	0	1.14944e+06	250930	78742.3	79409.2	983665	225082	0	2.32711e+07	0	0	0	9.11474e+06	0	3.60687e+06	0	0	0	0	0	0	0	0	0	0	0	2.89086e+06	4.69485e+06	0	0	0	0	0	0	0	0	3.73254e+07	0	0	0	0	3.2324e+07	1.78217e+07	3.33576e+06	0	3.2629e+07	6.47109e+06	2.72653e+06	0	2.97516e+07	7.91698e+06	3.62646e+06	4.44321e+06	2.79953e+07	6.69025e+06	0	2.32711e+07	9205.95	9205.95	9205.95	9.11474e+06	9205.95	3.60687e+06	9205.95	9205.95	9205.95	9205.95	9205.95	9205.95	9205.95	9205.95	9205.95	9205.95	9205.95	2.89086e+06	4.69485e+06	9205.95	9205.95	9205.95	9205.95	9205.95	9205.95	9205.95	9205.95	3.73254e+07	9205.95	9205.95	9205.95	1.78217e+07	3.2324e+07	1.78217e+07	3.33576e+06	6.47109e+06	3.2629e+07	6.47109e+06	2.72653e+06	7.91698e+06	2.97516e+07	7.91698e+06	3.62646e+06	4.44321e+06	2.79953e+07	6.69025e+06	6.69025e+06	5.82469e+06	3.18501e+06	9205.95	9205.95	1.90103e+06	9205.95	9205.95	9.33826e+06	1.78258e+07	1.20744e+07	1.2303e+07	1.14548e+07	3.06396	345.973	1	0.000985831	0.00484261	0.00484261	4.91221	9.3769	1311.59	1336.42	1.22665	0.532667	0.190253	1	0.355918	0.151847	0.151847	0.458955	0.0384572	0.13132	0.0824523	0.85177	0	0	0	0	0	0	0	1	0	0	0	0	1	0
FALSE	High	LLKDEDDKSVATPYTAVIPEYR	[K].LLKDEDDKSVATPYTAVIPEYR.[V]	1xPhospho [T12(100)]	2.64762e-09	5.71308e-05	1	2	2	50	AT4G24520.1	AT4G24520.1 [241-262]	AT4G24520.1 1xPhospho [T252(100)]	P450 reductase 1	ATR1, AR1	AT4G24520.1; AT4G24520.2	2	2603.26	22		1.963e-06	1.1e-11	5.5	71.59	0.262	0.225	0.332	2.079	0.665	0.883	1.614	0.838	0.873	0.553	0.749	0.771	1.213	1.234	0.967	1.168	0.912	-1.93	-2.15	-1.59	1.06	-0.59	-0.18	0.69	-0.25	-0.2	-0.85	-0.42	-0.38	0.28	0.3	-0.05	0.22	-0.13	0.00478135	0.000900835	0.00946848	0.119532	0.430606	0.995393	0.38921	0.983858	0.996102	0.38534	0.75643	0.641219	0.732099	0.647509	0.949632	0.560453	0.876275	55.2	5.57	71.56	9.02	62.02	96.75	100.32	19.28	56.57	52.83	30.42	38.32	56.74	74.25	35.46	37.16	64.56	243.7	63.7	54.7	80.9	117.2	95.8	102.3	64.8	87.8	84.9	124.1	80		87.51	81.96	92.95	8.59	23.64	48.86	80.78	30.13	29.56	27.61	45.89	1	3	3	4	2	3	3	4	2	4	3	4	309	0	0	0	282.2	0	80.8	58.9	66.9	69.4	251.7	0	396.3	79.2	132.7	61.4	0	0	158	139.9	0	172.3	121.5	113.1	0	210.2	75.7	129.8	17	203	76.4	88.4	0	138.2	0	89.6	137.1	136.9	84.6	78	157.4	165.6	0	95.2	143.5	151.5	56.7	71.7	2.23618e+06	0	0	0	1.95897e+06	0	278979	293392	190799	366764	1.78796e+06	0	1.819e+06	118831	461944	313192	0	0	349052	453187	0	534781	269068	414868	0	587926	128155	367886	56517.9	660697	160543	313250	0	968405	0	413074	426951	979782	499989	311570	579072	1.26676e+06	0	392996	508548	1.04864e+06	375395	286840	5.89375e+07	0	0	0	5.47131e+07	0	1.57315e+07	1.20354e+07	1.24595e+07	1.38469e+07	4.80853e+07	0	7.35889e+07	1.69436e+07	2.48518e+07	1.20382e+07	0	0	3.14024e+07	2.61786e+07	0	3.59031e+07	2.53254e+07	2.25568e+07	0	4.0241e+07	1.51688e+07	2.48577e+07	3.10228e+06	4.13954e+07	1.60987e+07	1.79708e+07	0	2.7087e+07	0	1.69145e+07	2.65259e+07	2.66582e+07	1.60533e+07	1.50992e+07	3.14319e+07	3.27885e+07	0	1.80993e+07	2.8455e+07	2.98446e+07	1.11581e+07	1.38161e+07	5.89375e+07	9205.95	9205.95	9205.95	5.47131e+07	1.57315e+07	1.57315e+07	1.20354e+07	1.24595e+07	1.38469e+07	4.80853e+07	1.38469e+07	7.35889e+07	1.69436e+07	2.48518e+07	1.20382e+07	9205.95	9205.95	3.14024e+07	2.61786e+07	2.53254e+07	3.59031e+07	2.53254e+07	2.25568e+07	2.48577e+07	4.0241e+07	1.51688e+07	2.48577e+07	3.10228e+06	4.13954e+07	1.60987e+07	1.79708e+07	9205.95	2.7087e+07	9205.95	1.69145e+07	2.65259e+07	2.66582e+07	1.60533e+07	1.50992e+07	3.14319e+07	3.27885e+07	3.14319e+07	1.80993e+07	2.8455e+07	2.98446e+07	1.11581e+07	1.38161e+07	1.47413e+07	2.45529e+07	2.20596e+07	3.18556e+07	1.43999e+07	2.72777e+07	2.62813e+07	1.96418e+07	1.1005e+07	2.10842e+07	2.84379e+07	2.08184e+07	1.02371	0.900109	0.839367	1.62183	1.8943	1.82511	1.36403	0.764242	0.772946	1.08206	1.0599	0.98458	0.804156	0.690822	0.480658	0.197201	0.273155	0.66621	0.762073	0.203543	0.741138	0.903747	0	0	0	0	0	0	0	0	0	0	0	0	0	0
FALSE	High	LLKDEDDKSVATPYTAVIPEYR	[K].LLKDEDDKSVATPYTAVIPEYR.[V]	2xPhospho [S9(100); T12(100)]	6.34573e-06	5.71308e-05	1	2	2	35	AT4G24520.1	AT4G24520.1 [241-262]	AT4G24520.1 2xPhospho [S249(100); T252(100)]	P450 reductase 1	ATR1, AR1	AT4G24520.1; AT4G24520.2	2	2683.23	22		1.963e-06	9.923e-08	4.1	74.68	0.573	0.645	0.551	4.343	0.905	1.049	0.825	1.336	1.533	1.565	2.149	0.9	0.882	1.083	1.099	1.062	1.197	-0.8	-0.63	-0.86	2.12	-0.14	0.07	-0.28	0.42	0.62	0.65	1.1	-0.15	-0.18	0.12	0.14	0.09	0.26	0.449135	0.57406	0.327758	0.0112704	0.791766	0.748661	0.669089	0.25898	0.233426	0.234728	0.230333	0.905738	0.922669	0.888764	0.665387	0.728254	0.574851	56.71	54.83	75.88	110.54	112.42	113.98	93.68	128.72	119.59	120.08	112.77	120.42	80.85	76.39	34.18	29.04	32.28	179.8	103.1	116	121	36.9	101.4	97.7	91.1	83	91.2	93.1	85.9	37.71	65.39	49.09	73.63	103.8	86.23	74.31	75.28	24.3	12.4	18.21	22.05	3	4	4	3	4	3	4	4	4	2	4	3	207.4	0	123.6	276	188.2	13.9	117.4	120.3	132.9	134.7	197.2	45	0	15.6	152	139.5	22.6	80.2	16.3	188.7	0	116.9	19.8	231	71.2	178.1	17.3	198.3	64.9	169.8	18.9	198.6	113.3	117.7	80.9	71	0	114.8	0	96.3	122.6	116.9	80.6	98.6	138.2	93.6	0	99.1	886104	0	96473	212376	771378	10573.8	239257	353810	223912	420379	827048	30359.8	0	13847.8	312487	420459	7848.14	58683.3	21292.4	361043	0	214196	25912.7	500446	152145	294089	17260.4	331814	127119	326299	23395.9	415317	44109.8	486810	301396	193114	0	485385	0	227225	266396	528096	291355	240303	289108	382434	0	233985	2.33545e+07	0	1.23502e+07	2.70052e+07	2.15442e+07	1.81862e+06	1.34916e+07	1.45139e+07	1.46218e+07	1.5871e+07	2.22426e+07	5.57129e+06	0	1.97451e+06	1.68112e+07	1.61613e+07	1.79361e+06	8.23169e+06	1.91557e+06	2.08559e+07	0	1.43803e+07	2.43897e+06	2.72098e+07	7.43113e+06	2.01291e+07	2.043e+06	2.24203e+07	6.97762e+06	2.0444e+07	2.34606e+06	2.38263e+07	1.01456e+07	1.36164e+07	9.1667e+06	7.9076e+06	0	1.32065e+07	0	1.10117e+07	1.44599e+07	1.36691e+07	9.1924e+06	1.10671e+07	1.61766e+07	1.08842e+07	0	1.12702e+07	2.33545e+07	2.33545e+07	1.23502e+07	2.70052e+07	2.15442e+07	1.81862e+06	1.34916e+07	1.45139e+07	1.46218e+07	1.5871e+07	2.22426e+07	5.57129e+06	1.61613e+07	1.97451e+06	1.68112e+07	1.61613e+07	1.79361e+06	8.23169e+06	1.91557e+06	2.08559e+07	1.43803e+07	1.43803e+07	2.43897e+06	2.72098e+07	7.43113e+06	2.01291e+07	2.043e+06	2.24203e+07	6.97762e+06	2.0444e+07	2.34606e+06	2.38263e+07	1.01456e+07	1.36164e+07	9.1667e+06	7.9076e+06	9205.95	1.32065e+07	9205.95	1.10117e+07	1.44599e+07	1.36691e+07	9.1924e+06	1.10671e+07	1.61766e+07	1.08842e+07	1.12702e+07	1.12702e+07	2.15161e+07	1.28421e+07	1.45767e+07	1.27771e+07	8.19919e+06	1.46023e+07	1.30059e+07	1.33985e+07	1.02091e+07	6.05916e+06	1.20971e+07	1.24003e+07	2.62417	0.879455	1.12078	0.953622	1.78095	1.58624	1.63412	1.24513	0.414945	0.930126	0.925499	0.0514484	0.795704	0.802271	0.924748	0.379831	0.497253	0.476365	0.680235	0.21501	0.863586	0.857608	0	0	0	0	0	0	0	0	0	0	0	0	0	0
FALSE	High	IIKDESDDETPISSMFR	[R].IIKDESDDETPISSMFR.[K]	1xPhospho [S6(100)]	1.21653e-09	5.71308e-05	1	3	2	72	AT5G55300.2	AT5G55300.2 [165-181]	AT5G55300.2 1xPhospho [S170(100)]	DNA topoisomerase I alpha	MGO1, TOP1ALPHA, TOP1	AT5G55300.3; AT5G55300.2; AT5G55300.1	1	2062.9	17		1.963e-06	4.438e-12	4.53	75.87	1.036	1.213	0.954	2.393	0.907	0.767	0.864	0.837	1.072	1.077	2.904	1.667	1.101	1.298	1.344	1.336	1.263	0.05	0.28	-0.07	1.26	-0.14	-0.38	-0.21	-0.26	0.1	0.11	1.54	0.74	0.14	0.38	0.43	0.42	0.34	0.659185	0.503671	0.904211	0.0581332	0.768589	0.554713	0.76788	0.964287	0.667817	0.59093	0.166179	0.451742	0.887563	0.716471	0.189305	0.13852	0.34298	49.59	6.94	30.21	323.58	50.21	41.34	139.39	103.25	109.47	118.39	229.32	57.85	49.53	90.56	57.05	49.76	54.72	82.6	85.5	100.2	78.8	34.5	93.8	133.5	84.8	91.9	141.2	147	126.4		69.22	7.09	63.7	128.57	64.33	70.41	97.64	35.64	45.76	29.96	38.53	1	4	3	4	2	4	4	4	3	4	4	4	93.1	0	0	0	82.7	5.2	145	112.4	107.6	123.6	112.9	0	77.8	8.4	101.3	121.1	0	0	8.5	178.2	102	143.1	7.4	109.6	230.5	142.9	4.5	158.4	287.7	128.1	6.1	71.3	0	159.4	103.6	80	192.5	226.4	131.6	66.2	201.6	187.9	146.2	96.4	64.4	189.4	146.1	139	1.25851e+06	0	0	0	1.07288e+06	12527.8	934665	1.04596e+06	573822	1.2207e+06	1.49897e+06	0	667427	23447.8	658877	1.15483e+06	0	0	35027.3	1.07884e+06	584104	829680	30593.1	750989	1.55746e+06	746610	14371.7	838943	1.78198e+06	779016	23921.8	471647	0	2.08668e+06	1.22149e+06	689094	1.11955e+06	3.02786e+06	1.45233e+06	494355	1.38601e+06	2.68607e+06	1.67292e+06	743862	426077	2.44806e+06	1805688	1.0383e+06	3.31697e+07	0	0	0	2.99652e+07	2.15469e+06	5.27053e+07	4.29072e+07	3.74715e+07	4.60865e+07	4.03133e+07	0	2.70012e+07	3.34332e+06	3.54464e+07	4.43884e+07	0	0	3.15123e+06	6.23199e+07	3.45145e+07	5.57016e+07	2.8795e+06	4.08321e+07	7.60705e+07	5.11023e+07	1.70108e+06	5.66865e+07	9.78132e+07	4.88085e+07	2.39879e+06	2.70579e+07	0	5.83659e+07	3.71506e+07	2.82169e+07	6.95563e+07	8.23828e+07	4.66306e+07	2.39573e+07	7.52325e+07	6.95252e+07	5.27814e+07	3.42584e+07	2.38404e+07	6.96723e+07	5.36716e+07	5.0011e+07	3.31697e+07	9205.95	9205.95	9205.95	2.99652e+07	2.15469e+06	5.27053e+07	4.29072e+07	3.74715e+07	4.60865e+07	4.03133e+07	4.03133e+07	2.70012e+07	3.34332e+06	3.54464e+07	4.43884e+07	9205.95	9205.95	3.15123e+06	6.23199e+07	3.45145e+07	5.57016e+07	2.8795e+06	4.08321e+07	7.60705e+07	5.11023e+07	1.70108e+06	5.66865e+07	9.78132e+07	4.88085e+07	2.39879e+06	2.70579e+07	3.71506e+07	5.83659e+07	3.71506e+07	2.82169e+07	6.95563e+07	8.23828e+07	4.66306e+07	2.39573e+07	7.52325e+07	6.95252e+07	5.27814e+07	3.42584e+07	2.38404e+07	6.96723e+07	5.36716e+07	5.0011e+07	8.29933e+06	3.19331e+07	4.10462e+07	2.75448e+07	1.63724e+07	3.34819e+07	4.63901e+07	4.40196e+07	4.0221e+07	5.56317e+07	5.79494e+07	4.92988e+07	0.50691	0.953742	0.884805	0.62574	2.04502	2.83343	2.68865	2.45664	1.66155	1.24918	1.11993	0.659589	0.924245	0.748708	0.484441	0.401258	0.222074	0.318628	0.20125	0.241033	0.551299	0.821496	0	0	0	0	0	0	0	0	0	0	0	0	0	0
FALSE	High	IIKDESDDETPISSMFR	[R].IIKDESDDETPISSMFR.[K]	1xOxidation [M15]; 1xPhospho [S6(100)]	5.22127e-09	5.71308e-05	1	3	1	112	AT5G55300.2	AT5G55300.2 [165-181]	AT5G55300.2 1xPhospho [S170(100)]	DNA topoisomerase I alpha	MGO1, TOP1ALPHA, TOP1	AT5G55300.3; AT5G55300.2; AT5G55300.1	1	2078.9	17		1.963e-06	2.43e-11	4.48	56.34	0.885	0.783	1.181	0.783	0.755	0.657	1.267	0.97	0.949	0.744	0.931	0.819	0.839	1.021	0.833	0.84	0.851	-0.18	-0.35	0.24	-0.35	-0.41	-0.61	0.34	-0.04	-0.08	-0.43	-0.1	-0.29	-0.25	0.03	-0.26	-0.25	-0.23	0.885456	0.723241	0.530823	0.585049	0.324112	0.33464	0.587793	0.833676	0.903164	0.700927	0.893457	0.60411	0.695322	0.942457	0.418694	0.323716	0.533579	53.01	56.98	53.72	39.21	50.16	66.98	51.68	37	54.05	40.71	40.43	33.68	53.41	49.98	46.08	52.03	48.22	91.8	86.9	69.6	117	119.2	109.1	121.1	95.3	101.9	89.3	101.6	97.3	44.48	43.22	42.48	30.43	34.34	18.11	55.43	55.54	30.62	40.69	46.14	33.7	3	4	4	4	2	4	4	4	3	4	4	4	102.3	163.4	66.1	0	82.7	156.7	113.2	54	79.2	52.4	75.9	138.7	113.9	172.6	148.9	82.8	0	0	170.1	103.6	114.2	129.2	157.5	105.2	25.1	154.1	169	118	20.7	110.9	144.4	101.7	0	165.8	92.1	113.4	46.8	107.7	91.9	142	35.3	130.4	98.1	135.4	57.6	119.8	98	139	3.48305e+06	1.06586e+06	410926	0	2.70186e+06	949155	1.83875e+06	1.26535e+06	1.06299e+06	1.30272e+06	2.53758e+06	745985	2.45987e+06	1.2181e+06	2.43965e+06	1.98761e+06	0	0	1.76862e+06	1.57987e+06	1.6478e+06	1.88583e+06	1.64144e+06	1.81659e+06	427599	2.02729e+06	1.34662e+06	1.57425e+06	323590	1.69728e+06	1.42686e+06	1.69426e+06	0	5.46669e+06	2.73656e+06	2.45964e+06	685622	3.62716e+06	2.55526e+06	2.66912e+06	611571	4.69488e+06	2.82841e+06	2.62931e+06	960867	3.8994e+06	3.05176e+06	2.61544e+06	9.18003e+07	1.5849e+08	5.26058e+07	0	7.54619e+07	1.63248e+08	1.03686e+08	5.19069e+07	6.94148e+07	4.9183e+07	6.82458e+07	1.36895e+08	9.95158e+07	1.73684e+08	1.31249e+08	7.63983e+07	0	0	1.59114e+08	9.12619e+07	9.73681e+07	1.26608e+08	1.54496e+08	9.87699e+07	2.08851e+07	1.38759e+08	1.5939e+08	1.0637e+08	1.77619e+07	1.06341e+08	1.4308e+08	9.71981e+07	0	1.52907e+08	8.323e+07	1.00717e+08	4.25968e+07	9.86887e+07	8.20426e+07	1.2935e+08	3.3196e+07	1.21521e+08	8.92378e+07	1.21092e+08	5.37638e+07	1.10978e+08	9.07095e+07	1.25976e+08	9.18003e+07	1.5849e+08	5.26058e+07	9.18003e+07	7.54619e+07	1.63248e+08	1.03686e+08	5.19069e+07	6.94148e+07	4.9183e+07	6.82458e+07	1.36895e+08	9.95158e+07	1.73684e+08	1.31249e+08	7.63983e+07	9205.95	9205.95	1.59114e+08	9.12619e+07	9.73681e+07	1.26608e+08	1.54496e+08	9.87699e+07	2.08851e+07	1.38759e+08	1.5939e+08	1.0637e+08	1.77619e+07	1.06341e+08	1.4308e+08	9.71981e+07	1.00717e+08	1.52907e+08	8.323e+07	1.00717e+08	4.25968e+07	9.86887e+07	8.20426e+07	1.2935e+08	3.3196e+07	1.21521e+08	8.92378e+07	1.21092e+08	5.37638e+07	1.10978e+08	9.07095e+07	1.25976e+08	9.86741e+07	9.85758e+07	8.09345e+07	1.20212e+08	6.25985e+07	1.19311e+08	1.06351e+08	9.10953e+07	1.09393e+08	8.81696e+07	9.12616e+07	9.53568e+07	1.5763	0.826213	0.761013	1.31963	1.90596	1.69894	1.45523	1.74753	0.738993	0.858116	1.04678	0.448529	0.480328	0.507298	0.421601	0.21581	0.408785	0.56519	0.302917	0.216967	0.696872	0.894017	0	0	0	0	0	0	0	0	0	0	0	0	0	0
FALSE	High	LILDMNASPPSDAEGYGAEETSDSR	[K].LILDMNASPPSDAEGYGAEETSDSR.[K]	2xPhospho [S8(100); S11(100)]	7.00296e-06	5.71308e-05	1	1	1	26	AT3G01460.1	AT3G01460.1 [148-172]	AT3G01460.1 2xPhospho [S155(100); S158(100)]	methyl-CPG-binding domain 9	MBD9, ATMBD9	AT3G01460.1	0	2785.09	25		1.963e-06	1.11e-07	4.58	82.32	0.426	0.662	0.705	100	1	0.361	3.547	100	100	100	100	0.738	0.43	3.541	0.926	1.623	1.55	-1.23	-0.59	-0.5	6.64	0	-1.47	1.83	6.64	6.64	6.64	6.64	-0.44	-1.22	1.82	-0.11	0.7	0.63	0.158414	0.526208	0.668293	1e-17	0.940233	0.0448302	0.0422741	1e-17	1e-17	1e-17	1e-17	0.70646	0.183645	0.0536608	0.990058	0.166101	0.231764	2.6	57.03	0		2.56	57.03	133.27					100.32	32.69	129.74	61.74	95.77	77.81	162.2	69	107.4	114.3		69	297.8	32.2	55	50.9	127.9	114.1		2.11	69.44					143.55	63.72	79.26	65.95	50.13	1	3	3	1	0	1	1	3	2	2	3	4	308.7	0	0	0	134.7	0	131.4	129.2	57.4	332.2	204.4	0	0	0	0	217.6	0	0	0	0	0	0	131.4	0	566.9	0	0	0	606.8	0	17.8	61.3	0	0	170	64.4	0	51.4	182.6	0	0	53.6	312.4	243.5	216.8	68.8	319.1	217.6	681562	0	0	0	285241	0	138365	196252	49982.1	535762	443081	0	0	0	0	338885	0	0	0	0	0	0	88750.8	0	625577	0	0	0	613870	0	11393.4	66283.1	0	0	327354	90506.9	0	112305	329004	0	0	125231	583755	306683	234293	145253	644021	265509	1.79635e+07	0	0	0	7.96664e+06	0	7.80235e+06	8.05057e+06	3.26391e+06	2.02273e+07	1.19162e+07	0	0	0	0	1.30258e+07	0	0	0	0	0	0	8.35345e+06	0	3.05548e+07	0	0	0	3.36955e+07	0	1.14249e+06	3.80259e+06	0	0	9.95617e+06	3.70606e+06	0	3.05563e+06	1.05635e+07	0	0	3.24145e+06	1.84178e+07	1.41242e+07	1.31095e+07	4.13392e+06	1.91427e+07	1.27886e+07	1.79635e+07	9205.95	9205.95	9205.95	7.96664e+06	7.96664e+06	7.80235e+06	8.05057e+06	3.26391e+06	2.02273e+07	1.19162e+07	1.19162e+07	9205.95	9205.95	9205.95	1.30258e+07	9205.95	9205.95	9205.95	9205.95	9205.95	9205.95	8.35345e+06	9205.95	3.05548e+07	9205.95	9205.95	9205.95	3.36955e+07	3.80259e+06	1.14249e+06	3.80259e+06	9205.95	9205.95	9.95617e+06	3.70606e+06	9205.95	3.05563e+06	1.05635e+07	9205.95	1.41242e+07	3.24145e+06	1.84178e+07	1.41242e+07	1.31095e+07	4.13392e+06	1.91427e+07	1.27886e+07	4.49777e+06	7.94655e+06	1.18309e+07	3.26336e+06	9205.95	2.09527e+06	7.6456e+06	1.06108e+07	3.42016e+06	3.40938e+06	1.24769e+07	1.22937e+07	488.572	3.79262	1.54741	0.307551	227.599	830.506	1152.6	371.516	1.62718	1.63191	1.1586	0.355918	0.0309971	0.635446	0.414232	0.355918	0.355918	0.218799	0.196265	0.699867	0.581506	0.846299	0	1	0	0	0	0	0	0	0	0	0	0	1	0
FALSE	High	LILDMNASPPSDAEGYGAEETSDSR	[K].LILDMNASPPSDAEGYGAEETSDSR.[K]	1xOxidation [M5]; 2xPhospho [S8(100); S11(100)]	1.71436e-06	5.71308e-05	1	1	1	58	AT3G01460.1	AT3G01460.1 [148-172]	AT3G01460.1 2xPhospho [S155(100); S158(100)]	methyl-CPG-binding domain 9	MBD9, ATMBD9	AT3G01460.1	0	2801.09	25		1.963e-06	2.139e-08	4.37	70.18	0.837	1.079	1.356	0.814	1.336	0.935	1.782	0.637	1.037	0.739	1.402	2.32	1.254	1.903	1.007	0.838	0.968	-0.26	0.11	0.44	-0.3	0.42	-0.1	0.83	-0.65	0.05	-0.44	0.49	1.21	0.33	0.93	0.01	-0.25	-0.05	0.897049	0.507746	0.348304	0.719546	0.64314	0.880816	0.259707	0.606787	0.781499	0.79646	0.562323	0.169425	0.634654	0.263255	0.821153	0.60168	0.931927	84.27	48.86	46.11	8.83	107.69	56.66	86.38	117.79	35.15	69.88	12.84	100.17	65	78.96	38.22	44.24	34.07	76	77.4	94.7	125.4	95.2	60.6	98.7	70.4	133.5	134.4	108.4	125.2	25.78	70.17	58.95	50.91	4.08	81.46	37.91	67.91	11.75	34.72	51.55	29.5	3	4	4	2	2	4	3	4	3	3	4	4	85.5	131.5	0	87.1	141.8	203.2	55.5	38.4	95.7	15.3	122.9	139.3	0	209.5	98.6	0	0	0	112.3	106	20.2	33.6	161.2	143.7	0	61.6	139.9	113.1	20.9	52.5	142.5	123.9	0	131.7	153	166.9	0	114.4	154.1	227.5	80.8	113.8	135.8	253.7	110.9	125.9	163.5	212.2	597729	176257	0	109768	951378	252912	185204	185017	264048	78270.9	844134	153845	0	303740	331686	0	0	0	239847	331937	59741.7	100853	344938	509430	0	166580	228883	309877	66990.7	165121	289305	424098	0	892315	933397	743026	0	791097	879642	878374	287188	841299	803763	1.01214e+06	379885	841943	1.04557e+06	820312	1.57539e+07	2.62087e+07	0	1.39578e+07	2.65715e+07	4.34992e+07	1.04436e+07	7.58972e+06	1.72427e+07	2.95505e+06	2.27021e+07	2.82318e+07	0	4.3309e+07	1.78441e+07	0	0	0	2.15778e+07	1.91745e+07	3.53012e+06	6.77089e+06	3.24665e+07	2.76982e+07	0	1.14017e+07	2.70913e+07	2.09381e+07	3.67714e+06	1.03455e+07	2.90105e+07	2.43301e+07	0	2.49587e+07	2.83884e+07	3.04253e+07	0	2.15244e+07	2.8243e+07	4.25675e+07	1.55885e+07	2.17759e+07	2.53592e+07	4.6614e+07	2.12559e+07	2.39619e+07	3.10781e+07	3.95115e+07	1.57539e+07	2.62087e+07	1.57539e+07	1.39578e+07	2.65715e+07	4.34992e+07	1.04436e+07	7.58972e+06	1.72427e+07	2.95505e+06	2.27021e+07	2.82318e+07	9205.95	4.3309e+07	1.78441e+07	9205.95	9205.95	9205.95	2.15778e+07	1.91745e+07	3.53012e+06	6.77089e+06	3.24665e+07	2.76982e+07	2.09381e+07	1.14017e+07	2.70913e+07	2.09381e+07	3.67714e+06	1.03455e+07	2.90105e+07	2.43301e+07	2.83884e+07	2.49587e+07	2.83884e+07	3.04253e+07	2.8243e+07	2.15244e+07	2.8243e+07	4.25675e+07	1.55885e+07	2.17759e+07	2.53592e+07	4.6614e+07	2.12559e+07	2.39619e+07	3.10781e+07	3.95115e+07	1.79186e+07	2.2026e+07	1.77829e+07	1.52929e+07	1.01927e+07	1.76164e+07	2.00923e+07	1.68408e+07	2.80402e+07	3.01445e+07	2.73344e+07	2.89519e+07	1.75799	1.25031	0.885063	0.908085	1.72834	1.97124	1.65224	2.75101	1.71116	1.36044	1.71915	0.281416	0.70341	0.727393	0.900139	0.458842	0.191754	0.456441	0.0249346	0.192507	0.370006	0.142938	0	0	0	0	0	0	0	1	0	0	0	0	1	0
FALSE	High	LILDMNASPPSDAEGYGAEETSDSRK	[K].LILDMNASPPSDAEGYGAEETSDSRK.[H]	2xPhospho [S8(100); S11(100)]	9.69473e-09	5.71308e-05	1	1	1	14	AT3G01460.1	AT3G01460.1 [148-173]	AT3G01460.1 2xPhospho [S155(100); S158(100)]	methyl-CPG-binding domain 9	MBD9, ATMBD9	AT3G01460.1	1	2913.19	26		1.963e-06	5.039e-11	3.69	75.88	100	100	100	0.01	0.902	100	100	0.402	0.01	0.01	0.616	1.685	100	100	1.152	1.057	1.63	6.64	6.64	6.64	-6.64	-0.15	6.64	6.64	-1.32	-6.64	-6.64	-0.7	0.75	6.64	6.64	0.2	0.08	0.71	1e-17	1e-17	1e-17	1e-17	0.835114	1e-17	1e-17	0.241253	1e-17	1e-17	0.688249	0.297915	1e-17	1e-17	0.619872	0.725337	0.0991913					76.36			82.03			55.61	59.58			53.44	54.12	33.12		81.6	149.6	107.6	225.1	90.5			92.7	152.5	139.2	161.2		62.67	27.13	8.54	68.46				57.57	52.73	52.09	14.16	0	3	3	2	2	1	0	0	3	2	2	2	0	0	0	0	280.8	0	79.6	136.2	155.1	269	249.7	0	0	0	169.1	190.8	637.2	0	0	221.5	0	0	0	151	0	0	0	0	0	0	0	0	0	372.2	154.6	144.1	0	376.5	172	0	0	341.8	157.8	0	0	297.5	243.4	0	0	0	0	0	519589	0	73263.4	180815	117976	379009	472808	0	0	0	156866	259574	100092	0	0	191293	0	0	0	147680	0	0	0	0	0	0	0	0	0	695262	260190	176990	0	718347	270803	0	0	697083	257612	0	0	548791	429120	0	0	0	0	0	1.45119e+07	0	4.13129e+06	7.41735e+06	7.70399e+06	1.43092e+07	1.27157e+07	0	0	0	8.43911e+06	9.97733e+06	2.2875e+07	0	0	1.10502e+07	0	0	0	8.02953e+06	0	0	0	0	0	0	0	0	0	1.9447e+07	7.91346e+06	7.24734e+06	0	1.9545e+07	8.69478e+06	0	0	1.80431e+07	8.1278e+06	0	0	1.56187e+07	1.2755e+07	0	9205.95	9205.95	9205.95	9205.95	1.45119e+07	7.41735e+06	4.13129e+06	7.41735e+06	7.70399e+06	1.43092e+07	1.27157e+07	1.27157e+07	9205.95	9205.95	8.43911e+06	9.97733e+06	2.2875e+07	9205.95	9205.95	1.10502e+07	9205.95	9205.95	9205.95	8.02953e+06	9205.95	9205.95	9205.95	9205.95	9205.95	9205.95	9205.95	9205.95	7.91346e+06	1.9447e+07	7.91346e+06	7.24734e+06	9205.95	1.9545e+07	8.69478e+06	9205.95	9205.95	1.80431e+07	8.1278e+06	9205.95	9205.95	1.56187e+07	1.2755e+07	9205.95	9205.95	8.36947e+06	1.18611e+07	4.60871e+06	8.48589e+06	2.01429e+06	9205.95	9205.95	1.06303e+07	7.06455e+06	6.54732e+06	7.09803e+06	0.00108485	4.15505	1288.42	500.624	0.237369	0.00108485	0.00108485	1.2527	3.50722	711.205	771.027	0.17132	0.0760639	0.000170872	0.136211	0.308227	0.17132	0.17132	0.74124	0.356033	0.177744	0.137235	0	0	1	0	0	0	0	0	0	0	0	0	1	0
FALSE	High	LILDMNASPPSDAEGYGAEETSDSRK	[K].LILDMNASPPSDAEGYGAEETSDSRK.[H]	1xOxidation [M5]; 2xPhospho [S8(100); S11(100)]	3.77556e-13	5.71308e-05	1	1	1	24	AT3G01460.1	AT3G01460.1 [148-173]	AT3G01460.1 2xPhospho [S155(100); S158(100)]	methyl-CPG-binding domain 9	MBD9, ATMBD9	AT3G01460.1	1	2929.18	26		1.963e-06	1.405e-15	6.52	64.02	0.943	0.755	1.275	1.22	0.906	0.821	2.62	1.11	1.069	0.472	0.547	0.489	0.525	1.571	0.764	0.755	1.103	-0.08	-0.41	0.35	0.29	-0.14	-0.28	1.39	0.15	0.1	-1.08	-0.87	-1.03	-0.93	0.65	-0.39	-0.41	0.14	0.798508	0.918399	0.419526	0.73393	0.822318	0.909745	0.0926259	0.518292	0.677818	0.420874	0.613367	0.313624	0.559646	0.478368	0.681105	0.582947	0.704876	58.4	37.18	99.89	40.93	68	41.06	112.22	72.17	25.49	20.02	27.72	123.26	90.91	63.2	67.39	114.58	97.75	134.8	128	97	171.9	113.2	125.7	118.2	52	56.4	43.1	62.1	97.6	38.48	50.91	35.99	78.8	10.22	57.53	24.53	45.79	95.62	129.13	85.06	44.86	2	4	4	4	3	3	2	3	3	3	4	4	183.4	0	0	104.9	46.2	118.3	146.8	204	161.7	118	84.5	74.2	234.6	133.4	372.9	20.2	0	116.5	126	102.7	0	66.4	129.3	227.4	0	144.9	102.1	0	0	53.5	105.7	48.4	0	268.1	56.1	58	0	375.3	32.5	44.3	22.8	189.7	46.8	87.3	42.3	149	93.7	107.8	805213	0	0	82969.5	194650	92419.5	307267	616339	279888	378499	364235	51453.5	653168	121387	787307	62634.9	0	87588.5	168924	201734	0	124946	173728	506104	0	245835	104844	0	0	105644	134671	104067	0	1.13953e+06	214842	162212	0	1629643	116365	107408	50870	880387	173752	218506	90887.4	625570	375956	261488	2.12225e+07	0	0	1.05502e+07	5.43648e+06	1.58955e+07	1.73266e+07	2.52833e+07	1.82771e+07	1.42899e+07	9.79575e+06	9.44215e+06	2.64243e+07	1.7308e+07	4.23557e+07	2.40751e+06	0	1.22863e+07	1.51972e+07	1.16533e+07	0	8.38837e+06	1.63517e+07	2.75174e+07	0	1.68264e+07	1.24097e+07	0	0	6.61901e+06	1.35044e+07	5.9702e+06	0	3.18735e+07	6.53424e+06	6.64221e+06	0	4.43398e+07	3.73618e+06	5.20519e+06	2.76121e+06	2.27876e+07	5.48196e+06	1.00632e+07	5.08546e+06	1.78038e+07	1.11748e+07	1.25949e+07	2.12225e+07	9205.95	9205.95	1.05502e+07	5.43648e+06	1.58955e+07	1.73266e+07	2.52833e+07	1.82771e+07	1.42899e+07	9.79575e+06	9.44215e+06	2.64243e+07	1.7308e+07	4.23557e+07	2.40751e+06	1.22863e+07	1.22863e+07	1.51972e+07	1.16533e+07	1.63517e+07	8.38837e+06	1.63517e+07	2.75174e+07	9205.95	1.68264e+07	1.24097e+07	9205.95	6.61901e+06	6.61901e+06	1.35044e+07	5.9702e+06	6.64221e+06	3.18735e+07	6.53424e+06	6.64221e+06	5.20519e+06	4.43398e+07	3.73618e+06	5.20519e+06	2.76121e+06	2.27876e+07	5.48196e+06	1.00632e+07	5.08546e+06	1.78038e+07	1.11748e+07	1.25949e+07	7.94776e+06	1.59855e+07	1.29512e+07	2.21239e+07	1.28558e+07	1.71523e+07	7.31361e+06	8.17814e+06	1.2923e+07	1.46216e+07	1.02735e+07	1.16648e+07	0.618225	0.931972	1.77084	2.70525	1.33421	0.568897	0.636145	1.00523	0.852456	1.40471	1.42633	0.376217	0.843614	0.283997	0.154117	0.325319	0.253161	0.0534834	0.991913	0.8203	0.649247	0.312809	0	0	0	0	0	0	0	0	0	0	0	0	0	0
FALSE	High	LILFGGATALEGNSGGTGTPTSAGSAGIR	[R].LILFGGATALEGNSGGTGTPTSAGSAGIR.[L]	1xPhospho [S22(99.4)]	2.44484e-10	5.71308e-05	1	2	7	151	AT2G27210.1	AT2G27210.1 [118-146]	AT2G27210.1 1xPhospho [S139(99.4)]	BRI1 suppressor 1 (BSU1)-like 3	BSL3	AT2G27210.2; AT2G27210.1	0	2713.32	29		1.963e-06	6.796e-13	6.5	94.23	0.977	0.58	0.909	1.525	1.887	0.972	1.172	0.716	0.882	1.119	2.325	2.291	1.413	0.935	0.792	0.682	0.595	-0.03	-0.79	-0.14	0.61	0.92	-0.04	0.23	-0.48	-0.18	0.16	1.22	1.2	0.5	-0.1	-0.34	-0.55	-0.75	0.701538	0.466652	0.902845	0.454432	0.192343	0.838061	0.698093	0.798746	0.941753	0.594147	0.244441	0.219792	0.481663	0.844423	0.315198	0.100352	0.0937799	79.28	104.01	97.64	89.03	90.92	114.17	97.79	78.8	85.45	90.46	83.69	53.49	77.98	68.66	36.65	52.27	57.61	119.5	110	57.8	90.6	65.3	63.1	80.8	91.5	172.1	144.6	114.2	90.4	48	68.41	95.64	82.82	66.99	47.3	44.55	59.41	25.96	35.98	65.7	58.1	4	3	4	4	4	4	4	4	3	3	4	4	196.8	54.8	147.3	105.1	221.7	48	114.6	0	101.3	14.2	202.5	35.8	259.6	30.9	158.2	56.3	34	130.2	35.6	131.7	64.7	66.8	23.9	96.3	73.6	112.8	32	96.4	174.4	82.3	32.2	110.4	0	206.9	121	179.2	0	163.8	150.7	76.8	22.7	131.4	107.6	211.8	30.4	161	76.3	116.1	2.42783e+06	129419	331904	233603	2.62348e+06	105344	674307	0	492757	127666	2.45238e+06	69725.6	2.0308e+06	78952.7	938977	489732	34195.3	275126	133970	727456	338458	353399	90063.7	602297	453666	537664	92229.7	465638	985772	456792	115236	666721	0	2.47246e+06	1.30171e+06	1.40792e+06	0	1.99929e+06	1.51741e+06	522925	142650	1.71449e+06	1.1241e+06	1.49047e+06	183362	1.89926e+06	860898	791501	6.39888e+07	1.92442e+07	4.24896e+07	2.97043e+07	7.32727e+07	1.81184e+07	3.80238e+07	0	3.21778e+07	4.81991e+06	6.59542e+07	1.27952e+07	8.21573e+07	1.12575e+07	5.05152e+07	1.88239e+07	7.81498e+06	3.85928e+07	1.20526e+07	4.20219e+07	1.99994e+07	2.37259e+07	8.47703e+06	3.27475e+07	2.21582e+07	3.68008e+07	1.09166e+07	3.14627e+07	5.41093e+07	2.86199e+07	1.15555e+07	3.82491e+07	0	6.91565e+07	3.95903e+07	5.76513e+07	0	5.43973e+07	4.872e+07	2.53418e+07	7.74303e+06	4.43772e+07	3.5466e+07	6.86432e+07	1.02597e+07	5.40533e+07	2.5589e+07	3.81238e+07	6.39888e+07	1.92442e+07	4.24896e+07	2.97043e+07	7.32727e+07	1.81184e+07	3.80238e+07	3.80238e+07	3.21778e+07	4.81991e+06	6.59542e+07	1.27952e+07	8.21573e+07	1.12575e+07	5.05152e+07	1.88239e+07	7.81498e+06	3.85928e+07	1.20526e+07	4.20219e+07	1.99994e+07	2.37259e+07	8.47703e+06	3.27475e+07	2.21582e+07	3.68008e+07	1.09166e+07	3.14627e+07	5.41093e+07	2.86199e+07	1.15555e+07	3.82491e+07	5.76513e+07	6.91565e+07	3.95903e+07	5.76513e+07	4.872e+07	5.43973e+07	4.872e+07	2.53418e+07	7.74303e+06	4.43772e+07	3.5466e+07	6.86432e+07	1.02597e+07	5.40533e+07	2.5589e+07	3.81238e+07	3.88567e+07	4.18597e+07	2.89368e+07	4.06885e+07	2.51206e+07	2.12374e+07	2.53346e+07	3.31334e+07	5.60124e+07	4.42948e+07	3.90573e+07	3.20065e+07	1.54681	1.97103	1.14218	1.22802	0.84542	1.00852	1.31898	2.22974	2.08569	1.54166	0.965987	0.33383	0.150798	0.815172	0.697362	0.715674	0.984409	0.546698	0.0282335	0.0304412	0.358308	0.933106	0	0	0	0	0	0	0	1	1	0	0	0	2	0
FALSE	High	LILFGGATALEGNSGGTGTPTSAGSAGIR	[R].LILFGGATALEGNSGGTGTPTSAGSAGIR.[L]	2xPhospho [T19(99.1); S22(100)]	6.48624e-06	5.71308e-05	1	2	4	63	AT2G27210.1	AT2G27210.1 [118-146]	AT2G27210.1 2xPhospho [T136(99.1); S139(100)]	BRI1 suppressor 1 (BSU1)-like 3	BSL3	AT2G27210.2; AT2G27210.1	0	2793.29	29		1.963e-06	1.018e-07	5.53	88.08	0.645	0.91	1.08	0.294	0.481	0.661	1.275	0.289	0.433	0.247	0.388	1.312	0.899	1.907	0.97	0.93	0.803	-0.63	-0.14	0.11	-1.77	-1.05	-0.6	0.35	-1.79	-1.21	-2.02	-1.36	0.39	-0.15	0.93	-0.04	-0.1	-0.32	0.702706	0.726068	0.651922	0.0187095	0.173311	0.487501	0.703388	0.0207122	0.063733	0.0120234	0.16278	0.672469	0.888478	0.317695	0.966785	0.888567	0.648753	75.71	84.63	69.13	79.6	54.9	100.89	41.15	27.68	69.1	60.73	27.25	43.79	85.75	58.84	48.46	35.5	64.4	67.5	39.7	66.1	72.6	285.3	82.5	115.9	57.2	110.8	108.2	104.2	89.9	79.95	99.67	83.58	7.59	45.24	9.86	63.54	41.06	12.68	56.17	43.38	53.16	4	4	4	4	3	2	4	4	3	4	4	4	215.3	38.9	58.9	84.5	174.6	23.6	40.5	42.5	72.7	28.8	207.3	65.5	81.6	80.7	71.1	71.3	0	352.7	298	127.6	0	0	80.4	92.4	30.3	219.3	140.2	104.5	33.2	51.3	92.3	69.6	0	132.7	115.7	103.1	58.4	105.9	229.2	120.6	51.7	101.2	117	166.5	64.2	184.7	137.1	62.4	2.12713e+06	73684.8	106255	150391	1.65471e+06	41427.7	190757	289094	283253	207593	2.01049e+06	102293	511462	165343	337882	496711	0	596849	898939	564640	0	0	242946	462895	149821	837160	324189	404251	150308	227729	264600	336742	0	1.26953e+06	997082	648538	248070	1.03503e+06	1.84893e+06	658000	259679	1.05695e+06	978908	938740	310731	1.74477e+06	1.23865e+06	340657	5.60633e+07	1.09566e+07	1.36025e+07	1.91233e+07	4.62153e+07	7.12529e+06	1.07567e+07	1.18591e+07	1.84969e+07	7.83752e+06	5.40701e+07	1.87717e+07	2.06915e+07	2.35755e+07	1.81774e+07	1.90922e+07	0	8.37219e+07	8.0873e+07	3.26168e+07	0	0	2.28667e+07	2.51681e+07	7.31763e+06	5.73e+07	3.83721e+07	2.73148e+07	8.25044e+06	1.42682e+07	2.65331e+07	1.93185e+07	0	3.55097e+07	3.03254e+07	2.65562e+07	1.54122e+07	2.81614e+07	5.93644e+07	3.18878e+07	1.40953e+07	2.73578e+07	3.08851e+07	4.32334e+07	1.73865e+07	4.96564e+07	3.68173e+07	1.64083e+07	5.60633e+07	1.09566e+07	1.36025e+07	1.91233e+07	4.62153e+07	7.12529e+06	1.07567e+07	1.18591e+07	1.84969e+07	7.83752e+06	5.40701e+07	1.87717e+07	2.06915e+07	2.35755e+07	1.81774e+07	1.90922e+07	8.0873e+07	8.37219e+07	8.0873e+07	3.26168e+07	9205.95	9205.95	2.28667e+07	2.51681e+07	7.31763e+06	5.73e+07	3.83721e+07	2.73148e+07	8.25044e+06	1.42682e+07	2.65331e+07	1.93185e+07	3.03254e+07	3.55097e+07	3.03254e+07	2.65562e+07	1.54122e+07	2.81614e+07	5.93644e+07	3.18878e+07	1.40953e+07	2.73578e+07	3.08851e+07	4.32334e+07	1.73865e+07	4.96564e+07	3.68173e+07	1.64083e+07	2.49365e+07	1.89891e+07	2.4794e+07	2.03842e+07	6.95212e+07	1.20133e+07	3.25761e+07	1.70926e+07	3.06792e+07	3.37065e+07	2.88929e+07	3.00671e+07	0.358689	1.58067	0.76111	1.19257	0.172801	0.468579	0.245861	0.441292	2.80576	0.886934	1.75908	0.0331708	0.565478	0.61134	0.447656	0.00660476	0.0622088	0.00665414	0.0206304	0.109898	0.770128	0.196457	1	0	0	0	1	0	1	1	0	0	0	2	2	0
FALSE	High	LLHTFENISSESSKPAINSIAAAAAAAATSAGHADR	[R].LLHTFENISSESSKPAINSIAAAAAAAATSAGHADR.[S]	1xPhospho [S30(100)]	7.92569e-25	5.71308e-05	1	1	3	97	AT1G15750.4	AT1G15750.4 [676-711]	AT1G15750.4 1xPhospho [S705(100)]	Transducin family protein / WD-40 repeat family protein	WSIP1, TPL	AT1G15750.4	0	3630.75	36		1.963e-06	8.269e-18	12.51	86.23	0.571	3.752	0.649	4.787	0.92	9.693	1.12	2.877	1.853	2.849	12.929	6.924	8.509	2.365	1.028	0.922	0.543	-0.81	1.91	-0.62	2.26	-0.12	3.28	0.16	1.52	0.89	1.51	3.69	2.79	3.09	1.24	0.04	-0.12	-0.88	0.475837	0.000601183	0.555441	0.00571668	0.861372	2.58238e-13	0.915266	0.0217571	0.15595	0.0275101	5.41052e-05	6.57935e-05	1.84095e-05	0.155365	0.875242	0.737934	0.0229633	132.11	81.03	138.93	115.72	137.07	82.97	312.15	69.24	98.55	74.31	97	113.16	108.16	93.67	119.15	91.65	118.48	57.6	27.2	216.2	41	12	29.6	22.3	36.6	206	285.3	189.8	76.2	137.64	148.65		135.92	91.19	50.59	122.41	65.57	72.47	77.33	63.83	108.16	4	3	1	2	4	3	4	2	3	3	3	4	431.3	49.5	10.4	75.4	327.5	5.8	28.8	0	0	0	229.1	0	308.5	0	0	6.1	46.3	16.1	6.7	10.1	64.8	0	26.9	31.3	129	30.8	5.9	18.1	64.1	0	0	23.5	0	436.7	218.2	83.3	0	448.9	302.3	44	0	392.4	201.1	101.5	50.4	407.4	106.3	61.3	8.35266e+06	183452	36825.3	262912	6.08239e+06	20093	266149	0	0	0	4.35501e+06	0	3.78786e+06	0	0	83646.2	72946.9	53495.2	39856.8	87435.1	531942	0	159221	307652	1.2481e+06	230323	26905.8	137630	568721	0	0	222602	0	8.18889e+06	3.68574e+06	1.02714e+06	0	8.59812e+06	4.77798e+06	470872	0	8.03444e+06	3.29622e+06	1.12085e+06	477575	7.54316e+06	1.88244e+06	655611	2.20145e+08	2.72787e+07	4.71429e+06	3.34312e+07	1.69878e+08	3.45587e+06	1.5008e+07	0	0	0	1.17124e+08	0	1.5324e+08	0	0	3.21513e+06	1.66713e+07	7.50394e+06	3.58571e+06	5.05074e+06	3.14323e+07	0	1.49863e+07	1.67274e+07	6.09605e+07	1.57646e+07	3.18465e+06	9.29954e+06	3.12172e+07	0	0	1.27704e+07	0	2.29049e+08	1.12098e+08	4.20591e+07	0	2.3394e+08	1.53408e+08	2.28193e+07	0	2.07961e+08	1.03997e+08	5.16206e+07	2.67219e+07	2.1468e+08	5.59529e+07	3.15785e+07	2.20145e+08	2.72787e+07	4.71429e+06	3.34312e+07	1.69878e+08	3.45587e+06	1.5008e+07	1.5008e+07	9205.95	9205.95	1.17124e+08	9205.95	1.5324e+08	9205.95	9205.95	3.21513e+06	1.66713e+07	7.50394e+06	3.58571e+06	5.05074e+06	3.14323e+07	1.67274e+07	1.49863e+07	1.67274e+07	6.09605e+07	1.57646e+07	3.18465e+06	9.29954e+06	3.12172e+07	9205.95	9205.95	1.27704e+07	1.12098e+08	2.29049e+08	1.12098e+08	4.20591e+07	1.53408e+08	2.3394e+08	1.53408e+08	2.28193e+07	1.03997e+08	2.07961e+08	1.03997e+08	5.16206e+07	2.67219e+07	2.1468e+08	5.59529e+07	3.15785e+07	7.13924e+07	5.08376e+07	2.92878e+07	3.91184e+07	8.20292e+06	1.99683e+07	2.23023e+07	1.10015e+07	1.23826e+08	1.40894e+08	1.16894e+08	8.22333e+07	8.70329	2.54591	1.31322	3.55573	2.4343	2.71883	1.34117	15.0954	7.05588	5.24134	7.47471	0.253637	0.469131	0.834899	0.495477	0.0509816	0.335336	0.736603	0.024824	0.0329949	0.0365753	0.166239	0	0	0	0	0	0	0	1	1	1	0	0	3	0
FALSE	High	LLLSSISDLR	[R].LLLSSISDLR.[A]	1xPhospho [S7(100)]	0.000374673	5.71308e-05	1	4	2	38	AT4G24100.4	AT4G24100.4 [684-693]	AT4G24100.4 1xPhospho [S690(100)]	Protein kinase superfamily protein		AT4G24100.1; AT4G24100.4; AT4G24100.2; AT4G24100.3	0	1196.63	10		1.963e-06	1.19e-05	2.28	85.68	0.742	0.725	0.93	1.221	1.057	0.956	0.823	0.69	0.921	1.262	0.78	0.778	0.852	0.487	0.777	1.126	0.94	-0.43	-0.46	-0.1	0.29	0.08	-0.07	-0.28	-0.54	-0.12	0.34	-0.36	-0.36	-0.23	-1.04	-0.36	0.17	-0.09	0.94133	0.938586	0.856738	0.701576	0.930677	0.847459	0.697922	0.824761	0.934466	0.459776	0.979646	0.7726	0.96129	0.362252	0.673477	0.719841	0.96486	59.6	65.18	35.15	33.93	88.16	77.54	31.26	65.12	48.82	54.34	32.84	67.15	52.53	31.95	38.52	26.27	34.55	133.7	99.2	96.9	136	109.5	75.5	100.8	159.4	67.6	58.8	83.7	79	25.45	51.98	67.14	61.5	37.44	70.33	43.28	37.85	30.38	37.56	15.47	20.19	2	4	4	4	2	4	4	4	3	4	4	4	181	125.8	0	0	165.9	147.2	85.1	41.7	83.8	20.3	189.2	142.7	162.3	145.3	174.5	11	0	0	94.2	162	212.4	39.9	79.6	91.3	153.8	84.2	78.9	192.1	199.6	162.2	75.1	209.5	0	123.9	75	76.3	46.7	109.4	58.8	74.9	115.8	100	81.2	89.3	96.1	98.4	61.2	82.7	623077	82947.3	0	0	547816	90182	139637	98726.8	113740	51078.9	639381	77568.4	354282	103674	288994	26690	0	0	99011.2	249714	309744	58842.6	83800.3	159304	264663	112024	63526.3	258954	314802	251072	74991.9	352916	0	412972	225206	167160	69090.7	372322	165166	142235	202597	363997	236524	175427	161874	323830	192443	157265	1.6422e+07	1.23339e+07	0	0	1.53002e+07	1.55107e+07	7.87405e+06	4.04994e+06	7.42742e+06	1.92844e+06	1.71955e+07	1.42345e+07	1.43327e+07	1.47825e+07	1.55473e+07	1.02589e+06	0	0	8.90754e+06	1.44249e+07	1.83027e+07	3.95046e+06	7.8875e+06	8.66155e+06	1.29268e+07	7.66753e+06	7.51918e+06	1.74973e+07	1.72796e+07	1.57307e+07	7.51992e+06	2.02465e+07	0	1.15511e+07	6.84943e+06	6.84482e+06	4.29252e+06	1.01302e+07	5.30303e+06	6.89294e+06	1.09969e+07	9.42158e+06	7.46245e+06	8.07923e+06	9.05739e+06	9.21626e+06	5.7201e+06	7.57491e+06	1.6422e+07	1.23339e+07	9205.95	9205.95	1.53002e+07	1.55107e+07	7.87405e+06	4.04994e+06	7.42742e+06	1.92844e+06	1.71955e+07	1.42345e+07	1.43327e+07	1.47825e+07	1.55473e+07	1.02589e+06	9205.95	9205.95	8.90754e+06	1.44249e+07	1.83027e+07	3.95046e+06	7.8875e+06	8.66155e+06	1.29268e+07	7.66753e+06	7.51918e+06	1.74973e+07	1.72796e+07	1.57307e+07	7.51992e+06	2.02465e+07	6.84943e+06	1.15511e+07	6.84943e+06	6.84482e+06	4.29252e+06	1.01302e+07	5.30303e+06	6.89294e+06	1.09969e+07	9.42158e+06	7.46245e+06	8.07923e+06	9.05739e+06	9.21626e+06	5.7201e+06	7.57491e+06	7.19359e+06	1.06837e+07	1.01965e+07	1.14221e+07	5.8377e+06	9.70055e+06	1.14027e+07	1.51942e+07	8.02371e+06	6.65468e+06	8.99005e+06	7.89217e+06	1.23226	1.10135	0.894214	0.751742	1.66171	1.95329	2.60276	1.37446	0.686011	0.788414	0.519421	0.814222	0.821143	0.782692	0.4257	0.440479	0.241026	0.0814335	0.580016	0.39211	0.374374	0.0424211	0	0	0	0	0	0	0	0	0	0	0	0	0	0
FALSE	High	IIMDPEKSEDDDESSSSSSSSR	[K].IIMDPEKSEDDDESSSSSSSSR.[S]	1xOxidation [M3]; 1xPhospho [S]	4.91337e-11	5.71308e-05	1	1	6	147	AT2G01470.1	AT2G01470.1 [36-57]		SEC12P-like 2 protein	STL2P, ATSEC12	AT2G01470.1	1	2483.96	22		1.963e-06	1.035e-13	5.89	25.68	1.065	0.878	1.573	0.926	0.7	0.761	0.693	1.3	1.141	1.944	0.982	0.51	0.608	0.477	1.051	0.799	0.873	0.09	-0.19	0.65	-0.11	-0.52	-0.39	-0.53	0.38	0.19	0.96	-0.03	-0.97	-0.72	-1.07	0.07	-0.32	-0.2	0.541578	0.815431	0.219128	0.969353	0.510018	0.787918	0.431812	0.380736	0.501221	0.117337	0.934665	0.272832	0.413621	0.193262	0.822423	0.421374	0.751603	81.19	89.2	78.12	83.63	89.74	105.26	74	97.55	99.47	102.08	78.91	91.83	102.26	82.71	38.5	45.06	49.63	81.3	83.7	71.4	123.7	84.9	121.7	117.9	190.9	88.7	96.5	66.6	72.7	37.16	93.64	108.87	65.29	127.24	68.03	82.48	63.88	22.32	53.16	40	48.17	4	4	4	4	4	4	4	4	3	4	4	4	55.1	94.9	70.7	38.3	30.1	90.6	45.5	237.3	42.6	261.1	26	70.5	65.6	137.2	43.9	207.1	477.4	37.3	107.8	39.4	145.4	60	217.8	46.7	176.4	41.2	268.4	46.4	233	65.1	289.7	92.1	0	80.4	68	50.9	76.6	13.1	84.3	71.7	85.7	35.3	42.7	61.2	114.5	50.3	42.6	62	738860	243984	173292	92641.2	387502	216364	291342	2190668	225197	2.55825e+06	342650	149338	558409	381643	283223	1.96011e+06	521514	85594.4	441660	236404	826508	344896	894007	317755	1.18287e+06	213319	842631	243963	1.43253e+06	392723	1.12797e+06	604645	0	1.04492e+06	796188	434719	442111	173382	923193	530669	584887	500197	485240	468306	752132	644998	522528	459578	1.94736e+07	3.62794e+07	2.21844e+07	1.178e+07	1.08228e+07	3.72131e+07	1.64286e+07	8.98648e+07	1.47057e+07	9.65848e+07	9.21522e+06	2.74048e+07	2.25908e+07	5.44169e+07	1.52369e+07	7.53412e+07	1.19187e+08	1.20066e+07	3.97339e+07	1.3656e+07	4.88381e+07	2.3155e+07	8.41462e+07	1.72767e+07	5.77745e+07	1.46008e+07	9.97365e+07	1.64843e+07	7.86319e+07	2.46057e+07	1.13108e+08	3.46879e+07	0	2.92272e+07	2.42154e+07	1.78008e+07	2.74678e+07	4.71743e+06	2.96413e+07	2.57172e+07	3.17476e+07	1.29469e+07	1.53096e+07	2.15677e+07	4.20843e+07	1.83568e+07	1.55314e+07	2.21363e+07	1.94736e+07	3.62794e+07	2.21844e+07	1.178e+07	1.08228e+07	3.72131e+07	1.64286e+07	8.98648e+07	1.47057e+07	9.65848e+07	9.21522e+06	2.74048e+07	2.25908e+07	5.44169e+07	1.52369e+07	7.53412e+07	1.19187e+08	1.20066e+07	3.97339e+07	1.3656e+07	4.88381e+07	2.3155e+07	8.41462e+07	1.72767e+07	5.77745e+07	1.46008e+07	9.97365e+07	1.64843e+07	7.86319e+07	2.46057e+07	1.13108e+08	3.46879e+07	2.42154e+07	2.92272e+07	2.42154e+07	1.78008e+07	2.74678e+07	4.71743e+06	2.96413e+07	2.57172e+07	3.17476e+07	1.29469e+07	1.53096e+07	2.15677e+07	4.20843e+07	1.83568e+07	1.55314e+07	2.21363e+07	2.24294e+07	3.85823e+07	3.69776e+07	4.18964e+07	4.61458e+07	4.3354e+07	4.7149e+07	6.27585e+07	2.38647e+07	2.18859e+07	2.0393e+07	2.45272e+07	0.486054	0.889937	0.784272	0.667582	0.9395	1.02174	1.36	0.517158	0.504819	0.432521	0.390819	0.391288	0.846357	0.733942	0.432735	0.927463	0.976188	0.62687	0.411854	0.235528	0.241569	0.12336	0	0	0	0	0	0	0	0	0	0	0	0	0	0
FALSE	High	IIMDPEKSEDDDESSSSSSSSR	[K].IIMDPEKSEDDDESSSSSSSSR.[S]	2xPhospho [S8(100); S]	7.51722e-08	5.71308e-05	1	1	8	84	AT2G01470.1	AT2G01470.1 [36-57]	AT2G01470.1 2xPhospho [S43(100); S]	SEC12P-like 2 protein	STL2P, ATSEC12	AT2G01470.1	1	2547.93	22		1.963e-06	5.523e-10	5.87	41.19	2.088	2.551	2.318	0.53	0.517	0.928	0.633	1.675	1.018	1.418	0.985	0.628	0.83	0.783	1.122	1.061	1.409	1.06	1.35	1.21	-0.92	-0.95	-0.11	-0.66	0.74	0.03	0.5	-0.02	-0.67	-0.27	-0.35	0.17	0.09	0.49	0.0380693	0.0113027	0.0232853	0.172231	0.0330044	0.908764	0.22116	0.145989	0.768823	0.281596	0.996296	0.320777	0.660972	0.584208	0.629039	0.806434	0.11104	108.71	63.08	77.68	63.08	95.11	73.33	27.07	56.42	0.91	10.82	6.36	56.4	32.55	33.58	13.71	28.44	40.61	47.7	104.6	121.8	91.7	90.1	150.9	91.7	127.7	88.7	94.7	81.5	108.9	60.99	67.1	33.61	53.15		80.02	82.06	64.57	20.14	14.06	20.45	73.14	3	4	3	3	1	3	3	3	3	4	4	4	83.6	21.6	48.1	0	100.2	12.4	110.7	174.9	122.6	169.5	85.1	0	75.4	0	92.3	193.9	0	0	0	90.7	432.4	151.9	0	94.1	340.5	92.3	0	91.7	344.5	119.2	0	128.6	0	63	93.3	89.3	108	93.6	97.1	76.2	114.2	85.5	74	78.8	124.1	90	96.9	339.8	2.41616e+06	119255	253506	0	2.77706e+06	63889.5	1.52551e+06	3.47694e+06	1.39611e+06	3.57616e+06	2.41434e+06	0	1.38207e+06	0	1.28242e+06	3.95009e+06	0	0	0	1.17276e+06	5.29243e+06	1.88154e+06	0	1378251	4.91592e+06	1.03e+06	0	1.03772e+06	4.55938e+06	1.54789e+06	0	1.81745e+06	0	1.76093e+06	2.35064e+06	1.64217e+06	1.34204e+06	2.67508e+06	2.29017e+06	1.21586e+06	1.67751e+06	2.61177e+06	1.80928e+06	1.29863e+06	1.75441e+06	2.48502e+06	2.55887e+06	5.42333e+06	6.3681e+07	1.77327e+07	3.24532e+07	0	7.75622e+07	1.09886e+07	8.6023e+07	1.4263e+08	9.11678e+07	1.35015e+08	6.49314e+07	0	5.59125e+07	0	6.89921e+07	1.51831e+08	0	0	0	6.77454e+07	3.12728e+08	1.2632e+08	0	7.4937e+07	2.40106e+08	7.04988e+07	0	7.01178e+07	2.50266e+08	9.69816e+07	0	1.04265e+08	0	4.92547e+07	7.14925e+07	6.72432e+07	8.33793e+07	7.27844e+07	7.35313e+07	5.89229e+07	9.10547e+07	6.76021e+07	5.70838e+07	5.98083e+07	9.81654e+07	7.07242e+07	7.60591e+07	2.61223e+08	6.3681e+07	1.77327e+07	3.24532e+07	3.24532e+07	7.75622e+07	1.09886e+07	8.6023e+07	1.4263e+08	9.11678e+07	1.35015e+08	6.49314e+07	9.11678e+07	5.59125e+07	6.89921e+07	6.89921e+07	1.51831e+08	9205.95	9205.95	9205.95	6.77454e+07	3.12728e+08	1.2632e+08	1.2632e+08	7.4937e+07	2.40106e+08	7.04988e+07	7.04988e+07	7.01178e+07	2.50266e+08	9.69816e+07	1.04265e+08	1.04265e+08	6.72432e+07	4.92547e+07	7.14925e+07	6.72432e+07	8.33793e+07	7.27844e+07	7.35313e+07	5.89229e+07	9.10547e+07	6.76021e+07	5.70838e+07	5.98083e+07	9.81654e+07	7.07242e+07	7.60591e+07	2.61223e+08	3.658e+07	7.93009e+07	9.55705e+07	8.64318e+07	1.69432e+07	1.60076e+08	1.12805e+08	1.38944e+08	6.38084e+07	7.21544e+07	6.88872e+07	1.26543e+08	2.15897	0.495396	0.847216	0.622061	9.44777	6.65784	8.20058	3.76601	0.450751	0.610673	0.910744	0.35289	0.218964	0.714037	0.269615	0.0404749	0.0806783	0.0243697	0.0377149	0.145312	0.347835	0.839322	0	0	0	0	1	0	1	1	0	0	0	2	1	0
FALSE	High	IIMDPEKSEDDDESSSSSSSSR	[K].IIMDPEKSEDDDESSSSSSSSR.[S]	1xOxidation [M3]; 2xPhospho [S14(99.5); S15(99.5)]	6.07378e-06	5.71308e-05	1	1	12	62	AT2G01470.1	AT2G01470.1 [36-57]	AT2G01470.1 2xPhospho [S49(99.5); S50(99.5)]	SEC12P-like 2 protein	STL2P, ATSEC12	AT2G01470.1	1	2563.93	22		1.963e-06	9.41e-08	5	29.88	0.811	0.775	1.102	1.109	0.729	0.751	0.86	1.494	1.375	1.551	0.836	0.442	0.638	0.723	1.067	1.417	1.755	-0.3	-0.37	0.14	0.15	-0.46	-0.41	-0.22	0.58	0.46	0.63	-0.26	-1.18	-0.65	-0.47	0.09	0.5	0.81	0.972326	0.977751	0.57251	0.881409	0.52866	0.806059	0.773041	0.223474	0.339871	0.248887	0.964896	0.204012	0.608994	0.742691	0.730357	0.229721	0.0822101	118.08	91.37	100.06	120.82	102.85	85.04	108.42	133.03	147.27	134.08	208.93	102.72	67.76	108.31	56.29	51.88	72.51	106	57.8	62.6	116.3	82.3	120.6	125.4	123.3	76.6	86	108.6	134.5	81.53	107.54	81.37	68.95	126.06	81.11	63.17	93.53	31.73	46.99	41.83	54.44	3	4	4	4	2	4	4	4	3	4	4	4	91.7	205.9	30.3	0	64.7	243	28.2	38.7	46.8	37.4	62.8	180.7	149.5	213	35.5	67.7	0	0	297.2	17.1	217.2	50.2	275.7	41.1	187.7	62.8	194	49.5	207.6	33.3	366.8	54.9	0	42.6	66.3	83.1	93.1	22.9	84.4	65.7	91.5	35.9	96.5	121.7	125.8	32.6	107.7	179.1	518814	223066	31286.8	0	351206	244597	76150.2	150749	104354	154731	348607	161430	536389	249732	96642.3	270217	0	0	513325	43215.6	520536	121637	477211	117784	530663	137229	256698	109611	537942	84581.5	602061	152036	0	233549	327250	299116	226638	128081	389604	205173	263224	214937	462259	392674	348316	176214	557062	559770	1.3674e+07	3.3169e+07	4.00526e+06	0	9.80902e+06	4.20691e+07	4.29407e+06	6.18396e+06	6.81448e+06	5.84173e+06	9.37544e+06	2.96238e+07	2.17e+07	3.56082e+07	5.19918e+06	1.03864e+07	0	0	4.61813e+07	2.49638e+06	3.07583e+07	8.16625e+06	4.49163e+07	6.40404e+06	2.59189e+07	9.39275e+06	3.03836e+07	7.40629e+06	2.95278e+07	5.29938e+06	6.03725e+07	8.72213e+06	0	6.53255e+06	9.95301e+06	1.22481e+07	1.40808e+07	3.48487e+06	1.25092e+07	9.94306e+06	1.42877e+07	5.56335e+06	1.45845e+07	1.80845e+07	1.94894e+07	5.01508e+06	1.65579e+07	2.69621e+07	1.3674e+07	3.3169e+07	4.00526e+06	1.3674e+07	9.80902e+06	4.20691e+07	4.29407e+06	6.18396e+06	6.81448e+06	5.84173e+06	9.37544e+06	2.96238e+07	2.17e+07	3.56082e+07	5.19918e+06	1.03864e+07	9205.95	9205.95	4.61813e+07	2.49638e+06	3.07583e+07	8.16625e+06	4.49163e+07	6.40404e+06	2.59189e+07	9.39275e+06	3.03836e+07	7.40629e+06	2.95278e+07	5.29938e+06	6.03725e+07	8.72213e+06	9.95301e+06	6.53255e+06	9.95301e+06	1.22481e+07	1.40808e+07	3.48487e+06	1.25092e+07	9.94306e+06	1.42877e+07	5.56335e+06	1.45845e+07	1.80845e+07	1.94894e+07	5.01508e+06	1.65579e+07	2.69621e+07	1.61306e+07	1.5589e+07	1.29139e+07	1.82234e+07	1.2174e+07	2.25612e+07	1.82754e+07	2.59804e+07	9.67168e+06	1.00045e+07	1.313e+07	1.70061e+07	1.325	0.690966	0.706627	0.701429	1.85323	1.50118	2.13409	0.794453	0.443436	0.718454	0.654575	0.76935	0.607354	0.53102	0.607941	0.505378	0.648994	0.447667	0.833705	0.237749	0.450243	0.529378	0	0	0	0	0	0	0	0	0	0	0	0	0	0
FALSE	High	IIMDPEKSEDDDESSSSSSSSR	[K].IIMDPEKSEDDDESSSSSSSSR.[S]	1xOxidation [M3]; 3xPhospho [S8(100); S17(99.5); S]	0.00068552	5.71308e-05	1	1	4	23	AT2G01470.1	AT2G01470.1 [36-57]	AT2G01470.1 3xPhospho [S43(100); S52(99.5); S]	SEC12P-like 2 protein	STL2P, ATSEC12	AT2G01470.1	1	2643.89	22		1.963e-06	2.453e-05	4.97	33.06	0.238	0.358	0.158	1.985	0.545	0.706	0.411	1.498	1.315	1.562	0.734	0.442	0.66	0.642	0.922	1.263	1.41	-2.07	-1.48	-2.66	0.99	-0.88	-0.5	-1.28	0.58	0.39	0.64	-0.45	-1.18	-0.6	-0.64	-0.12	0.34	0.5	0.0191679	0.118286	0.00154738	0.221623	0.252202	0.688717	0.111171	0.253764	0.416131	0.250119	0.836889	0.206203	0.637566	0.486618	0.966329	0.320753	0.218018	116.58	206.85	4.42	84.27	123.4	124.34	123.06	85.59	95.95	76.25	71.93	105.5	109.81	84.06	97.19	43.2	47.99	191.8	45.6	68.6	30.3	96.6	144.7	127	150.9	64.6	65.4	94.5	120		109.95	114.95	138.23	69.88	79.58	85.03	76.68	41.04	82.97	31.55	40.37	1	3	2	3	2	4	4	4	3	4	3	3	0	197.9	0	0	0	220.1	47	24.7	0	22.8	0	220.4	0	396.6	30.4	31.3	0	0	171.4	58	368.6	41.7	237.9	93.7	337.7	29.8	242.3	70.9	384.3	49.8	215	112.8	0	66.7	49.2	109	36.8	17.6	123.8	170.7	62.1	0	97.6	120.6	63.6	0	123.9	153.7	0	226383	0	0	0	233815	133916	101478	0	99297.5	0	207916	0	490909	87296.9	131828	0	0	312432	155100	932618	106815	434642	283762	1.00789e+06	68781.6	338490	165862	1.05142e+06	133782	372505	329548	0	385551	256110	414407	94459.8	103765	603310	562857	188550	0	493101	410855	185883	0	676111	507143	0	3.36623e+07	0	0	0	4.02146e+07	7.55144e+06	4.1628e+06	0	3.7489e+06	0	3.81543e+07	0	6.99966e+07	4.69642e+06	5.06711e+06	0	0	2.81079e+07	8.95945e+06	5.51081e+07	7.17113e+06	4.09096e+07	1.54284e+07	4.92279e+07	4.7078e+06	4.00647e+07	1.12071e+07	5.77128e+07	8.38199e+06	3.73534e+07	1.89058e+07	0	1.07842e+07	7.78937e+06	1.69691e+07	5.86866e+06	2.82327e+06	1.93707e+07	2.7277e+07	1.02344e+07	0	1.55576e+07	1.89218e+07	1.04008e+07	0	2.00965e+07	2.44273e+07	9205.95	3.36623e+07	9205.95	9205.95	7.55144e+06	4.02146e+07	7.55144e+06	4.1628e+06	9205.95	3.7489e+06	9205.95	3.81543e+07	5.06711e+06	6.99966e+07	4.69642e+06	5.06711e+06	9205.95	9205.95	2.81079e+07	8.95945e+06	5.51081e+07	7.17113e+06	4.09096e+07	1.54284e+07	4.92279e+07	4.7078e+06	4.00647e+07	1.12071e+07	5.77128e+07	8.38199e+06	3.73534e+07	1.89058e+07	1.07842e+07	1.07842e+07	7.78937e+06	1.69691e+07	5.86866e+06	2.82327e+06	1.93707e+07	2.7277e+07	1.02344e+07	1.55576e+07	1.55576e+07	1.89218e+07	1.04008e+07	2.00965e+07	2.00965e+07	2.44273e+07	8.42247e+06	1.48701e+07	1.04804e+07	2.12068e+07	9.27144e+06	2.96543e+07	2.63019e+07	3.05885e+07	1.15817e+07	1.38349e+07	1.50679e+07	1.87553e+07	0.908432	0.501447	0.398466	0.693293	3.19846	2.83687	3.29922	1.24918	0.46654	0.572882	0.613147	0.939384	0.331099	0.309643	0.648258	0.166248	0.228479	0.144437	0.749124	0.25299	0.345888	0.333072	0	0	0	0	0	0	0	0	0	0	0	0	0	0
FALSE	High	ILMEHDIVASDENQQAYK	[R].ILMEHDIVASDENQQAYK.[L]	1xPhospho [S10(100)]	8.76524e-06	5.71308e-05	1	1	1	23	AT4G28980.1	AT4G28980.1 [170-187]	AT4G28980.1 1xPhospho [S179(100)]	CDK-activating kinase 1AT	CDKF;1, CAK1AT	AT4G28980.1	0	2183.97	18		1.963e-06	1.45e-07	5.13	57.65	0.776	0.972	0.58	1.076	1.274	1.885	1.363	0.655	0.498	0.537	1.02	1.186	1.821	2.227	0.762	0.879	1.024	-0.37	-0.04	-0.79	0.11	0.35	0.91	0.45	-0.61	-1.01	-0.9	0.03	0.25	0.86	1.16	-0.39	-0.19	0.03	0.818549	0.80121	0.300047	0.985691	0.642421	0.160095	0.604669	0.635404	0.239417	0.401692	0.849159	0.711682	0.270668	0.20045	0.528245	0.784293	0.858498	45.19	34.76	49.59	4.28	40.2	52.36	88.82	16.89	38.82	17.95	29.01	31.77	32.89	41.37	31.88	29.53	39.95	127.6	98.9	123.9	73.9	118.5	77.7	59	63.6	120.9	92.1	107.4	136.3		41.24	37.86	77.29	4.08	16.47	31.48	48.87	27.92	26.12	20.94	30.84	1	2	3	4	2	2	3	3	2	4	3	4	187.1	0	0	0	195.9	0	107.5	0	181.8	105.5	237.5	0	308.5	54.3	106.3	110.6	179	0	0	168.9	101.3	0	0	128.1	86.5	68.3	0	125.9	93.3	0	34.7	106.2	0	0	216.6	145.2	113.9	172.7	160.3	98.8	126.1	0	192.6	157.6	102.7	182.8	218.7	224.9	815153	0	0	0	818669	0	223243	0	312233	335817	1.0155e+06	0	852242	49026.4	222646	339975	63476.4	0	0	329415	187069	0	0	282865	188429	114979	0	214908	186297	0	43803.2	226504	0	0	823046	402636	213481	743995	570074	237529	279294	0	709999	391623	218954	761290	870872	541338	2.14844e+07	0	0	0	2.2865e+07	0	1.25886e+07	0	2.03893e+07	1.26785e+07	2.73109e+07	0	3.4478e+07	6.99046e+06	1.1978e+07	1.30677e+07	1.45069e+07	0	0	1.90289e+07	1.10538e+07	0	0	1.53797e+07	9.20336e+06	7.86985e+06	0	1.45211e+07	1.02259e+07	0	4.39243e+06	1.29943e+07	0	0	2.50322e+07	1.6487e+07	1.32633e+07	2.02428e+07	1.83036e+07	1.15111e+07	1.516e+07	0	2.24009e+07	1.80361e+07	1.22512e+07	2.16664e+07	2.58855e+07	2.60743e+07	2.14844e+07	9205.95	9205.95	9205.95	2.2865e+07	9205.95	1.25886e+07	9205.95	2.03893e+07	1.26785e+07	2.73109e+07	2.03893e+07	3.4478e+07	6.99046e+06	1.1978e+07	1.30677e+07	1.45069e+07	9205.95	9205.95	1.90289e+07	1.10538e+07	9205.95	9205.95	1.53797e+07	9.20336e+06	7.86985e+06	9.20336e+06	1.45211e+07	1.02259e+07	1.02259e+07	4.39243e+06	1.29943e+07	9205.95	9205.95	2.50322e+07	1.6487e+07	1.32633e+07	2.02428e+07	1.83036e+07	1.15111e+07	1.516e+07	1.80361e+07	2.24009e+07	1.80361e+07	1.22512e+07	2.16664e+07	2.58855e+07	2.60743e+07	5.37802e+06	8.86801e+06	2.0192e+07	1.66285e+07	8.38854e+06	6.61298e+06	1.01994e+07	9.45963e+06	1.03844e+07	1.58302e+07	1.84083e+07	2.14694e+07	0.641115	1.341	1.97972	1.75784	0.788335	1.21588	1.12768	1.23793	2.39381	1.80483	2.26958	0.693812	0.75051	0.0240651	0.302602	0.787234	0.7367	0.845009	0.810117	0.0822226	0.00788061	0.0177281	0	0	0	0	0	0	0	0	0	0	1	0	1	0
FALSE	High	ILMEHDIVASDENQQAYK	[R].ILMEHDIVASDENQQAYK.[L]	1xOxidation [M3]; 1xPhospho [S10(100)]	7.16168e-05	5.71308e-05	1	1	1	17	AT4G28980.1	AT4G28980.1 [170-187]	AT4G28980.1 1xPhospho [S179(100)]	CDK-activating kinase 1AT	CDKF;1, CAK1AT	AT4G28980.1	0	2199.96	18		1.963e-06	1.695e-06	3.35	50.15	0.81	1.03	1.117	0.634	0.642	0.946	1.169	0.924	0.717	0.585	1.378	0.722	0.974	0.689	0.477	0.425	0.356	-0.3	0.04	0.16	-0.66	-0.64	-0.08	0.23	-0.11	-0.48	-0.77	0.46	-0.47	-0.04	-0.54	-1.07	-1.24	-1.49	0.950424	0.629467	0.554449	0.486695	0.351211	0.930422	0.769162	0.832407	0.596226	0.586047	0.586961	0.650946	0.724563	0.688571	0.0404571	0.00929409	0.0131963	49.1	71.9	50.24	60.27	43.47	61.64	44.96	57.12	70.21	52.84	72.34	37.72	92.57	45.62	41.35	66.22	34.12	84	71.7	107.2	97.9	149.4	99.6	107	88.6	171.4	84.5	79.1	59.5	45.06	65.28	43.62	35.21	52.29	54.19	61.7	37.1	75.56	19.63	55.79	4.5	4	4	4	4	3	3	3	4	4	4	4	3	81.8	78.1	65.1	160.8	57.8	80.7	48.1	178	137.4	82.4	126.4	44.6	57.7	89.3	97.3	139.7	142.2	0	74.9	230.3	212.9	0	94.9	85.4	40.6	0	168.5	101.9	100.9	49.1	120.2	70.4	493.9	110.6	182.6	145.8	76	55.6	85.2	89.3	56.8	51.2	163.2	99.7	56.6	60.6	55.7	0	530978	97099.7	77137.7	187823	359427	93112.4	148756	794548	351366	390381	805024	45732.6	237337	120063	303755	639459	75106.9	0	148260	668950	585060	0	188270	280918	131716	0	255788	258881	300017	143114	226208	223544	291946	694910	1.03344e+06	602209	212055	356532	450948	319720	187320	351332	896199	369015	179879	375677	330104	0	1.39946e+07	1.44384e+07	9.87499e+06	2.3883e+07	1.00386e+07	1.60147e+07	8.38829e+06	3.25937e+07	2.29448e+07	1.47385e+07	2.16503e+07	8.39231e+06	9.60163e+06	1.71193e+07	1.63415e+07	2.45791e+07	1.71649e+07	0	1.33382e+07	3.86423e+07	3.4571e+07	0	1.77204e+07	1.52738e+07	6.43336e+06	0	3.02759e+07	1.74923e+07	1.6468e+07	8.96665e+06	2.26833e+07	1.28245e+07	6.71497e+07	1.94372e+07	3.14313e+07	2.46591e+07	1.31747e+07	9.70063e+06	1.44787e+07	1.54942e+07	1.01677e+07	9.09376e+06	2.82756e+07	1.69949e+07	1.00648e+07	1.06918e+07	9.8119e+06	0	1.39946e+07	1.44384e+07	9.87499e+06	2.3883e+07	1.00386e+07	1.60147e+07	8.38829e+06	3.25937e+07	2.29448e+07	1.47385e+07	2.16503e+07	8.39231e+06	9.60163e+06	1.71193e+07	1.63415e+07	2.45791e+07	1.71649e+07	1.71649e+07	1.33382e+07	3.86423e+07	3.4571e+07	1.77204e+07	1.77204e+07	1.52738e+07	6.43336e+06	1.74923e+07	3.02759e+07	1.74923e+07	1.6468e+07	8.96665e+06	2.26833e+07	1.28245e+07	6.71497e+07	1.94372e+07	3.14313e+07	2.46591e+07	1.31747e+07	9.70063e+06	1.44787e+07	1.54942e+07	1.01677e+07	9.09376e+06	2.82756e+07	1.69949e+07	1.00648e+07	1.06918e+07	9.8119e+06	1.00648e+07	1.55478e+07	1.67588e+07	1.69315e+07	1.69104e+07	2.15776e+07	2.13214e+07	1.79235e+07	1.52356e+07	3.56693e+07	1.32121e+07	1.6133e+07	1.01584e+07	0.720551	0.786009	0.944653	1.10992	0.988128	0.830653	0.706085	1.65307	0.619662	0.900103	0.66675	0.387762	0.544122	0.872514	0.705844	0.973073	0.645311	0.363859	0.292675	0.1304	0.794414	0.133053	0	0	0	0	0	0	0	0	0	0	0	0	0	0
FALSE	High	ILNDSDSGELKDIK	[K].ILNDSDSGELKDIK.[T]	1xPhospho [S7(100)]	2.68484e-08	5.71308e-05	1	1	3	206	AT3G48050.1	AT3G48050.1 [906-919]	AT3G48050.1 1xPhospho [S912(100)]	protein SUO		AT3G48050.1	1	1626.76	14		1.963e-06	1.65e-10	4.95	50.08	1.381	1.496	1.181	1.999	1.083	1.083	1.006	2.267	2.545	2.378	1.523	1.042	0.827	1.005	1.163	1.03	0.968	0.47	0.58	0.24	1	0.12	0.11	0.01	1.18	1.35	1.25	0.61	0.06	-0.27	0.01	0.22	0.04	-0.05	0.409641	0.298377	0.589668	0.101794	0.860633	0.929901	0.984849	0.0968167	0.0073082	0.0341841	0.514443	0.90283	0.634634	0.990606	0.375318	0.798048	0.880709	52.52	53.02	49.84	100.3	33.72	20.29	30.7	97.05	98.71	92.22	132.51	40.12	35.54	24.5	40.03	46.53	56.97	84.8	117.1	130.7	100.1	41.8	111	122.8	87.7	103.7	114.7	94.9	90.6	49.44	22.9	27.09	19.82	91.86	16.53	17.75	23.16	65.13	25.03	31.75	30.51	4	4	4	4	4	4	4	4	4	4	4	4	94.8	74.9	152.9	45.2	149.7	84.6	113.2	119.7	120.9	139.6	144.2	73.3	116	76.7	87.1	113.7	6.2	25.6	67.7	119.8	110.9	109.8	77.8	114.4	126	118.2	85.6	131	126.6	85.5	88.7	77.3	6	133.4	91.6	116.1	110.8	149.1	79.4	117.4	88.2	153.1	100.9	78.1	74.9	142	100.6	80.7	1.34244e+07	2.03128e+06	3.95355e+06	1.1526e+06	2.0326e+07	2.12933e+06	7.63918e+06	1.16618e+07	6.74896e+06	1.44304e+07	2.00334e+07	1.6398e+06	1.04142e+07	2.25129e+06	5.93206e+06	1.13508e+07	71593.9	619640	2.92502e+06	7.59038e+06	6.64862e+06	6.6656e+06	3.3686e+06	8.20653e+06	8.9125e+06	6.46634e+06	2.83341e+06	7.2636e+06	8.20901e+06	5.44409e+06	3.6452e+06	5.35425e+06	77467.6	18290662	1.13084e+07	1.0461e+07	6.74492e+06	2.08776e+07	9.17656e+06	9.1717e+06	6.34755e+06	2.29188e+07	1.20877e+07	6.30615e+06	5.18789e+06	1.92148e+07	1.30155e+07	6.30897e+06	3.53819e+08	3.02043e+08	5.06124e+08	1.46562e+08	5.67695e+08	3.66231e+08	4.3077e+08	4.78388e+08	4.40718e+08	5.44807e+08	5.38778e+08	3.00917e+08	4.21313e+08	3.21002e+08	3.19134e+08	4.36294e+08	1.63621e+07	8.69188e+07	2.63149e+08	4.38463e+08	3.92864e+08	4.47503e+08	3.17061e+08	4.46198e+08	4.3531e+08	4.42593e+08	3.35371e+08	4.90794e+08	4.50595e+08	3.41095e+08	3.65527e+08	3.07168e+08	1.78181e+07	5.11604e+08	3.43935e+08	4.28354e+08	4.19053e+08	5.68044e+08	2.94635e+08	4.44476e+08	3.44544e+08	5.93222e+08	3.81374e+08	2.90428e+08	2.9028e+08	5.46857e+08	3.86868e+08	3.03881e+08	3.53819e+08	3.02043e+08	5.06124e+08	1.46562e+08	5.67695e+08	3.66231e+08	4.3077e+08	4.78388e+08	4.40718e+08	5.44807e+08	5.38778e+08	3.00917e+08	4.21313e+08	3.21002e+08	3.19134e+08	4.36294e+08	1.63621e+07	8.69188e+07	2.63149e+08	4.38463e+08	3.92864e+08	4.47503e+08	3.17061e+08	4.46198e+08	4.3531e+08	4.42593e+08	3.35371e+08	4.90794e+08	4.50595e+08	3.41095e+08	3.65527e+08	3.07168e+08	1.78181e+07	5.11604e+08	3.43935e+08	4.28354e+08	4.19053e+08	5.68044e+08	2.94635e+08	4.44476e+08	3.44544e+08	5.93222e+08	3.81374e+08	2.90428e+08	2.9028e+08	5.46857e+08	3.86868e+08	3.03881e+08	3.27137e+08	4.60771e+08	4.56305e+08	3.74436e+08	2.01223e+08	4.00907e+08	4.26017e+08	3.66096e+08	3.25428e+08	4.31552e+08	4.02392e+08	3.81972e+08	1.62574	1.14932	1.0711	1.02278	1.99235	2.11714	1.81935	1.61725	1.07644	0.944545	1.04336	0.335161	0.296459	0.661027	0.855752	0.0914129	0.0657374	0.148295	0.420419	0.648562	0.760009	0.819076	0	0	0	0	0	0	0	0	0	0	0	0	0	0
FALSE	High	ILNDSDSGELKDIK	[K].ILNDSDSGELKDIK.[T]	2xPhospho [S5(100); S7(100)]	2.50153e-06	5.71308e-05	1	1	1	192	AT3G48050.1	AT3G48050.1 [906-919]	AT3G48050.1 2xPhospho [S910(100); S912(100)]	protein SUO		AT3G48050.1	1	1706.73	14		1.963e-06	3.339e-08	5.33	44.28	1.094	1.056	0.915	1.76	1.32	1.487	1.104	1.133	0.955	1.175	1.493	1.346	1.527	1.201	1.011	1.049	0.955	0.13	0.08	-0.13	0.82	0.4	0.57	0.14	0.18	-0.07	0.23	0.58	0.43	0.61	0.26	0.02	0.07	-0.07	0.788324	0.843005	0.864606	0.167645	0.451998	0.314817	0.747322	0.787638	0.928369	0.7694	0.558728	0.407119	0.322576	0.694204	0.960435	0.719306	0.799497	45.61	45.7	50.39	61.82	16.28	26.12	25.01	38.46	51.54	42.22	32.86	29.52	32	31.01	24.91	21.34	35.55	104.7	112.4	111	99.5	72.3	85.2	74.3	91.5	115	114.6	120.7	98.9	44.89	5.15	4.8	16.12	54.82	48.12	50.73	49.54	43.51	31.64	16.05	20.22	4	4	4	4	3	4	4	4	4	4	4	4	132.6	94	61	184.1	115.4	117.2	129.2	122.7	111.2	119	125.1	117.8	83.5	106	106.2	125	0	27.8	77.1	102.2	24.2	89.9	91.9	112.5	20.1	71	88.5	101.1	22.4	99.6	95.7	113.6	38.7	122.9	122.5	143.5	61.1	126.4	118.3	142.6	93.8	123.8	133.8	136.6	94.9	117.2	142.1	94.2	2.40711e+07	3.26804e+06	2.02237e+06	6.01793e+06	2.00842e+07	3.78345e+06	1.11836e+07	1.53273e+07	7.95899e+06	1.57718e+07	2.22856e+07	3.37625e+06	9.61645e+06	3.98932e+06	9.27154e+06	1.60028e+07	0	864300	4.27283e+06	8.30338e+06	1.86414e+06	6.99265e+06	5.10244e+06	1.03553e+07	1.82262e+06	4.98178e+06	3.75914e+06	7.18991e+06	1.85975e+06	8124926	5.04129e+06	1.00895e+07	640037	2.16098e+07	1.93913e+07	1.65783e+07	4.77077e+06	2.26981e+07	1.75259e+07	1.42898e+07	8.65705e+06	2.37644e+07	2.05566e+07	1.41427e+07	8.43695e+06	2.03461e+07	2.35768e+07	9.44469e+06	6.34425e+08	4.85945e+08	2.589e+08	7.65224e+08	5.60944e+08	6.50727e+08	6.30639e+08	6.28751e+08	5.19734e+08	5.95452e+08	5.9935e+08	6.19571e+08	3.8904e+08	5.68819e+08	4.98792e+08	6.15105e+08	0	1.21238e+08	3.84405e+08	4.7965e+08	1.10151e+08	4.6946e+08	4.80255e+08	5.63028e+08	8.90216e+07	3.40981e+08	4.44943e+08	4.85815e+08	1.02082e+08	5.0906e+08	5.05522e+08	5.78823e+08	1.47213e+08	6.04442e+08	5.8977e+08	6.78843e+08	2.96402e+08	6.17577e+08	5.62709e+08	6.9251e+08	4.69903e+08	6.15109e+08	6.48571e+08	6.51338e+08	4.72076e+08	5.79054e+08	7.0079e+08	4.54917e+08	6.34425e+08	4.85945e+08	2.589e+08	7.65224e+08	5.60944e+08	6.50727e+08	6.30639e+08	6.28751e+08	5.19734e+08	5.95452e+08	5.9935e+08	6.19571e+08	3.8904e+08	5.68819e+08	4.98792e+08	6.15105e+08	3.84405e+08	1.21238e+08	3.84405e+08	4.7965e+08	1.10151e+08	4.6946e+08	4.80255e+08	5.63028e+08	8.90216e+07	3.40981e+08	4.44943e+08	4.85815e+08	1.02082e+08	5.0906e+08	5.05522e+08	5.78823e+08	1.47213e+08	6.04442e+08	5.8977e+08	6.78843e+08	2.96402e+08	6.17577e+08	5.62709e+08	6.9251e+08	4.69903e+08	6.15109e+08	6.48571e+08	6.51338e+08	4.72076e+08	5.79054e+08	7.0079e+08	4.54917e+08	5.36123e+08	6.17765e+08	5.83527e+08	5.17939e+08	3.42424e+08	4.05723e+08	3.4019e+08	4.23872e+08	5.05067e+08	5.42299e+08	5.96231e+08	5.51709e+08	1.56567	1.52263	1.71529	1.22192	1.18485	0.993475	1.23786	1.47497	1.33662	1.75264	1.30159	0.196026	0.0842781	0.0379257	0.460049	0.635465	0.985484	0.563195	0.29983	0.34257	0.0412635	0.337006	0	0	0	0	0	0	0	0	0	0	0	0	0	0
FALSE	High	LINELSGSDSSPTTNTIERSPPPVQSLSR	[R].LINELSGSDSSPTTNTIERSPPPVQSLSR.[L]	1xPhospho [S20(100)]	3.01625e-13	5.71308e-05	1	3	4	117	AT3G54620.1	AT3G54620.1 [52-80]	AT3G54620.1 1xPhospho [S71(100)]	basic leucine zipper 25	ATBZIP25, BZO2H4, BZIP25	AT3G54620.1; AT3G54620.3; AT3G54620.2	1	3162.53	29		1.963e-06	1.346e-15	6.69	72.82	0.95	0.765	1.21	2.363	1.344	1.017	1.68	1.712	2.197	2.131	3.091	1.308	1.381	1.649	0.832	0.998	1.123	-0.07	-0.39	0.28	1.24	0.43	0.02	0.75	0.78	1.14	1.09	1.63	0.39	0.47	0.72	-0.26	0	0.17	0.764688	0.788251	0.427797	0.0824969	0.493876	0.922849	0.230927	0.199169	0.0237402	0.0752842	0.0571023	0.639495	0.572333	0.369648	0.4037	0.975519	0.612294	100.83	84.79	88.05	90.97	88.11	79.97	86.13	89.96	80.74	97.9	98.23	49.07	62.09	43.86	23.52	22.12	28.77	92.5	98.1	95.4	158.4	37.1	73	88.7	82.4	121	96.7	120.8	135.9	75.19	80.5	59.53	60.73	90.34	36.53	52.76	41.59	18.98	19.41	5.05	21.92	4	4	4	4	4	4	4	4	3	4	4	4	248.8	62.9	125.9	48.3	243.1	76.5	116.4	25.6	124.4	27.1	147.5	67.7	227	119.4	194.4	31.6	22.7	19.5	56	130.7	84.4	58.4	39.2	95.2	60.1	121.1	43.4	146.4	84.1	128.5	45	74.8	0	116.5	133.8	90.9	74.6	105	82.5	113.1	125	118	111.2	114.4	162.5	123.6	94.5	138.4	7.06134e+06	341850	652620	246632	6.61728e+06	386371	1.57472e+06	499692	1.3919e+06	561734	4.10946e+06	303328	4.08496e+06	702501	2.65359e+06	632849	52558	94536.8	484914	1.66034e+06	1.01499e+06	710167	340479	1.36935e+06	852781	1.32809e+06	288066	1.6273e+06	1.09361e+06	1.63909e+06	370438	1.0382e+06	0	3.20013e+06	3.31216e+06	1.64239e+06	910019	2.94634e+06	1.91154e+06	1.77125e+06	1.80282e+06	3.54081e+06	2.67032e+06	1.85242e+06	2.25682e+06	3.35228e+06	2.45146e+06	2.17037e+06	1.86111e+08	5.08317e+07	8.35469e+07	3.1361e+07	1.84818e+08	6.64532e+07	8.87978e+07	2.04982e+07	9.08931e+07	2.12078e+07	1.1052e+08	5.56632e+07	1.6526e+08	1.00167e+08	1.42758e+08	2.4325e+07	1.20116e+07	1.3261e+07	4.36253e+07	9.59107e+07	5.99755e+07	4.76779e+07	3.20468e+07	7.44532e+07	4.1652e+07	9.09018e+07	3.40964e+07	1.09955e+08	6.00287e+07	1.02696e+08	3.71462e+07	5.95604e+07	0	8.95102e+07	1.00737e+08	6.72524e+07	5.65383e+07	8.0165e+07	6.13745e+07	8.58376e+07	9.7857e+07	9.16492e+07	8.42501e+07	8.53129e+07	1.26277e+08	9.54066e+07	7.28662e+07	1.04539e+08	1.86111e+08	5.08317e+07	8.35469e+07	3.1361e+07	1.84818e+08	6.64532e+07	8.87978e+07	2.04982e+07	9.08931e+07	2.12078e+07	1.1052e+08	5.56632e+07	1.6526e+08	1.00167e+08	1.42758e+08	2.4325e+07	1.20116e+07	1.3261e+07	4.36253e+07	9.59107e+07	5.99755e+07	4.76779e+07	3.20468e+07	7.44532e+07	4.1652e+07	9.09018e+07	3.40964e+07	1.09955e+08	6.00287e+07	1.02696e+08	3.71462e+07	5.95604e+07	8.95102e+07	8.95102e+07	1.00737e+08	6.72524e+07	5.65383e+07	8.0165e+07	6.13745e+07	8.58376e+07	9.7857e+07	9.16492e+07	8.42501e+07	8.53129e+07	1.26277e+08	9.54066e+07	7.28662e+07	1.04539e+08	8.79627e+07	9.01417e+07	6.9571e+07	1.08127e+08	4.12021e+07	5.35383e+07	6.91513e+07	6.48578e+07	8.67523e+07	7.09788e+07	8.97673e+07	9.97721e+07	2.13491	1.68369	1.00607	1.66714	1.29941	1.67834	1.57414	2.10553	1.32576	1.29813	1.53832	0.28292	0.34561	0.988129	0.24915	0.588916	0.340676	0.36142	0.0717245	0.179464	0.314924	0.094603	0	0	0	0	0	0	0	0	0	0	0	0	0	0
FALSE	High	LINELSGSDSSPTTNTIERSPPPVQSLSR	[R].LINELSGSDSSPTTNTIERSPPPVQSLSR.[L]	2xPhospho [T13(96.7); S20(99.2)]	5.1598e-05	5.71308e-05	1	3	2	13	AT3G54620.1	AT3G54620.1 [52-80]	AT3G54620.1 2xPhospho [T64(96.7); S71(99.2)]	basic leucine zipper 25	ATBZIP25, BZO2H4, BZIP25	AT3G54620.1; AT3G54620.3; AT3G54620.2	1	3242.5	29		1.963e-06	1.151e-06	3.02	76.85	100	100	100	0.01	0.147	0.669	2.43	14.36	6.042	2.269	3.992	0.348	0.403	1.167	1.251	0.609	0.664	6.64	6.64	6.64	-6.64	-2.76	-0.58	1.28	3.84	2.6	1.18	2	-1.52	-1.31	0.22	0.32	-0.71	-0.59	1e-17	1e-17	1e-17	1e-17	0.000558162	0.688641	0.0922955	2.30808e-08	0.000489332	0.133765	0.0556421	0.0955561	0.324245	0.668099	0.488184	0.487856	0.606483					0	97.08	73.31	81.19	112.07	91.89	52.4	48.25	104.55	78.71	48.67	70.33	69.99		51.7	98.9	135	24.5	351.7	148	55.6	97.8	122.4	49.6	64.9			82.44	89.77	67.93		111.3	102.23	58.26	43.76	69.89	83.49	0	1	2	2	2	1	2	2	2	2	3	2	0	0	0	0	98.4	0	0	0	366.7	0	96.6	0	121.4	0	543.5	0	0	0	27.6	78.6	669.1	0	0	0	815.5	97.2	0	0	263.6	42.4	0	0	0	288.2	0	120	0	169	0	320.5	0	224	57.4	94.3	0	0	62.6	243.2	0	0	0	0	120833	0	0	0	184990	0	121350	0	98541.6	0	334546	0	0	0	10786	45047.9	362748	0	0	0	521582	48053.8	0	0	154539	24395.4	0	0	0	357142	0	97800.8	0	213947	0	226428	0	303063	62128.1	68847.2	0	0	73265	171952	0	0	0	0	3.3748e+06	0	0	0	1.20801e+07	0	3.26358e+06	0	3.98656e+06	0	1.7998e+07	0	0	0	970361	2.60222e+06	2.14346e+07	0	0	0	2.54754e+07	3.28908e+06	0	0	8.48267e+06	1.52847e+06	0	0	0	9.98954e+06	0	4.00472e+06	0	5.82114e+06	0	1.09731e+07	0	7.84438e+06	1.96017e+06	3.17074e+06	0	0	2.1777e+06	8.28232e+06	9205.95	9205.95	9205.95	9205.95	3.3748e+06	9205.95	9205.95	9205.95	1.20801e+07	9205.95	3.26358e+06	9205.95	3.98656e+06	9205.95	1.7998e+07	9205.95	9205.95	9205.95	970361	2.60222e+06	2.14346e+07	9205.95	9205.95	9205.95	2.54754e+07	3.28908e+06	9205.95	9205.95	8.48267e+06	1.52847e+06	9205.95	9205.95	9205.95	9.98954e+06	9205.95	4.00472e+06	9205.95	5.82114e+06	9205.95	1.09731e+07	3.17074e+06	7.84438e+06	1.96017e+06	3.17074e+06	9205.95	9205.95	2.1777e+06	8.28232e+06	9205.95	850604	3.84053e+06	5.50074e+06	897748	5.36556e+06	7.19572e+06	2.50739e+06	3.50317e+06	4.20316e+06	4.03651e+06	2.61961e+06	0.0102545	0.15853	0.533725	2.19381	5.97669	8.0153	2.79297	3.90217	0.783359	0.56096	1.04476	0.196527	0.436895	0.637892	0.549787	0.438974	0.346934	0.475282	0.326014	0.852086	0.632764	0.969485	0	0	0	0	0	0	0	0	0	0	0	0	0	0
FALSE	High	IIMDPEKSEDDDESSSSSSSSR	[K].IIMDPEKSEDDDESSSSSSSSR.[S]	1xPhospho [S17(99.3)]	4.37959e-11	5.71308e-05	1	1	7	168	AT2G01470.1	AT2G01470.1 [36-57]	AT2G01470.1 1xPhospho [S52(99.3)]	SEC12P-like 2 protein	STL2P, ATSEC12	AT2G01470.1	1	2467.97	22		1.963e-06	9.073e-14	7.21	37.72	0.973	0.985	1.022	1.009	0.846	1.276	1.139	1.012	0.806	1.003	0.834	1.09	1.601	1.485	1.253	1.196	1.369	-0.04	-0.02	0.03	0.01	-0.24	0.35	0.19	0.02	-0.31	0	-0.26	0.12	0.68	0.57	0.33	0.26	0.45	0.848191	0.807538	0.744625	0.911545	0.684599	0.372773	0.67104	0.75857	0.701002	0.754208	0.768202	0.809071	0.266732	0.315954	0.162313	0.207063	0.0931985	53.88	56.08	57.55	49.72	40.88	62.44	57.5	64.38	60.63	58.02	49.61	29.8	46.3	47.99	41.84	33.84	38.99	100.4	89.4	102.8	102.5	95.4	105.7	71.7	86	108.2	106.8	103.4	127.7	39.54	40.16	51.12	44.24	44.76	21.86	38.65	40.17	37.18	25.13	24.7	21.64	3	4	4	4	4	4	4	4	3	4	4	4	104.5	58.8	137.9	0	97.8	59.5	88.7	155.7	111.3	135.7	103	25	107.9	50.6	105.6	167.5	73	138.3	50.2	135.2	132.4	105.4	76.4	114.9	66.2	84.1	41.2	110.3	79.9	100.4	50.4	138.7	0	53	112.7	112.8	166.5	103.1	99.8	119.9	167.2	105.6	106.4	108.8	170.7	100.7	126.8	139.5	5.04647e+06	544207	1.21647e+06	0	4.52923e+06	510969	2.04228e+06	5.1749e+06	2.11844e+06	4.78703e+06	4.88054e+06	190328	3.30545e+06	506916	2.45265e+06	5.70579e+06	286965	1.14389e+06	740724	2.92343e+06	2.70901e+06	2.18154e+06	1.12825e+06	2.81268e+06	1.59762e+06	1.56961e+06	464967	2.08601e+06	1.76814e+06	2.18057e+06	706469	3.27873e+06	0	2.47674e+06	4.7468e+06	3.46789e+06	3.45753e+06	4.92195e+06	3.93241e+06	3.19622e+06	4.10398e+06	5.38926e+06	4.35058e+06	2.99825e+06	4.03506e+06	4.64864e+06	5.59668e+06	3.72267e+06	1.33006e+08	8.09215e+07	1.5573e+08	0	1.26499e+08	8.78833e+07	1.15163e+08	2.12283e+08	1.38338e+08	1.8073e+08	1.31257e+08	3.49269e+07	1.33724e+08	7.2279e+07	1.31948e+08	2.19315e+08	6.55829e+07	1.60457e+08	6.66392e+07	1.68874e+08	1.60074e+08	1.4646e+08	1.06194e+08	1.52928e+08	7.80317e+07	1.07433e+08	5.5035e+07	1.40949e+08	9.70539e+07	1.36622e+08	7.08422e+07	1.88097e+08	0	6.92762e+07	1.4437e+08	1.42002e+08	2.14812e+08	1.33918e+08	1.26259e+08	1.54894e+08	2.22764e+08	1.39494e+08	1.37263e+08	1.38084e+08	2.25775e+08	1.32301e+08	1.66354e+08	1.79308e+08	1.33006e+08	8.09215e+07	1.5573e+08	1.33006e+08	1.26499e+08	8.78833e+07	1.15163e+08	2.12283e+08	1.38338e+08	1.8073e+08	1.31257e+08	3.49269e+07	1.33724e+08	7.2279e+07	1.31948e+08	2.19315e+08	6.55829e+07	1.60457e+08	6.66392e+07	1.68874e+08	1.60074e+08	1.4646e+08	1.06194e+08	1.52928e+08	7.80317e+07	1.07433e+08	5.5035e+07	1.40949e+08	9.70539e+07	1.36622e+08	7.08422e+07	1.88097e+08	1.42002e+08	6.92762e+07	1.4437e+08	1.42002e+08	2.14812e+08	1.33918e+08	1.26259e+08	1.54894e+08	2.22764e+08	1.39494e+08	1.37263e+08	1.38084e+08	2.25775e+08	1.32301e+08	1.66354e+08	1.79308e+08	1.25666e+08	1.35457e+08	1.21313e+08	1.39317e+08	1.15388e+08	1.41414e+08	9.53622e+07	1.23154e+08	1.24413e+08	1.57471e+08	1.59401e+08	1.75935e+08	1.08907	0.957877	1.27213	1.13124	1.22555	0.826446	1.0673	1.07821	1.11354	1.67153	1.42858	0.763322	0.846368	0.497847	0.697164	0.43265	0.577712	0.84587	0.799103	0.518204	0.0632091	0.150436	0	0	0	0	0	0	0	0	0	0	0	0	0	0
FALSE	High	LIFGPFSCSPR	[R].LIFGPFSCSPR.[D]	1xCarbamidomethyl [C8]; 1xPhospho [S9(100)]	2.23465e-05	5.71308e-05	1	1	2	89	AT4G18160.1	AT4G18160.1 [49-59]	AT4G18160.1 1xPhospho [S57(100)]	Ca2+ activated outward rectifying K+ channel 6	KCO6, ATTPK3, ATKCO6, TPK3	AT4G18160.1	0	1360.61	11		1.963e-06	4.329e-07	3.52	87.55	1.364	1.462	1.81	1.408	0.808	0.94	1.264	2.231	1.777	1.692	3.421	1.336	1.639	1.631	0.871	0.827	0.721	0.45	0.55	0.86	0.49	-0.31	-0.09	0.34	1.16	0.83	0.76	1.77	0.42	0.71	0.71	-0.2	-0.27	-0.47	0.283351	0.157758	0.146559	0.659521	0.677071	0.98915	0.707643	0.0554051	0.138075	0.208065	0.0439869	0.669738	0.408603	0.451617	0.644504	0.554046	0.350305	87.25	61.84	75.26	70.22	69.47	56.25	67.93	68.77	60.05	40.1	53.91	43.08	35.97	33.61	15	26.81	26	63.7	97.5	93.2	111	45.2	100.9	78.4	66.3	154.8	134.2	136.4	118.4	62.47	54.9	39.11	56.07	53.25	55.57	38.72	56.74	14.93	5.21	33.38	19.17	4	4	4	4	3	4	4	4	4	4	4	4	130.1	67.2	54	27.4	117.4	72.4	160.4	38	126.5	52.2	112.8	68.9	203.8	74.6	147.8	57.3	0	29.2	42.8	81.8	193.6	50.5	99.2	91.9	140.9	68.1	70.1	78.5	155.6	61.2	55.6	64.4	137.4	156	131	181.4	127.6	135.9	126.3	119.8	58.4	136.9	121.6	140.5	81.5	122.6	102.3	126.5	1.05408e+06	104351	79947.3	40000.9	912171	104387	619709	212052	404202	308997	896763	88186.6	1.04699e+06	125303	575842	327527	0	40520.5	105883	296696	664460	175359	245851	377533	570388	213224	132833	249132	577720	222783	130664	255311	101440	1224202	925443	935475	444680	1.08911e+06	835162	535593	240664	1.17275e+06	833535	649312	323121	949692	757926	566318	2.77818e+07	1.55165e+07	1.02347e+07	5.0864e+06	2.54765e+07	1.79539e+07	3.49451e+07	8.69873e+06	2.6395e+07	1.16659e+07	2.41176e+07	1.6183e+07	4.23565e+07	1.78665e+07	3.09793e+07	1.25892e+07	0	5.68394e+06	9.52574e+06	1.71388e+07	3.92627e+07	1.17729e+07	2.31402e+07	2.05269e+07	2.78592e+07	1.45942e+07	1.57225e+07	1.68336e+07	3.17112e+07	1.39583e+07	1.31025e+07	1.46469e+07	2.33318e+07	3.42419e+07	2.81465e+07	3.83056e+07	2.76274e+07	2.96327e+07	2.68148e+07	2.59557e+07	1.30632e+07	3.03552e+07	2.62985e+07	2.99039e+07	1.80797e+07	2.70284e+07	2.25283e+07	2.72775e+07	2.77818e+07	1.55165e+07	1.02347e+07	5.0864e+06	2.54765e+07	1.79539e+07	3.49451e+07	8.69873e+06	2.6395e+07	1.16659e+07	2.41176e+07	1.6183e+07	4.23565e+07	1.78665e+07	3.09793e+07	1.25892e+07	9.52574e+06	5.68394e+06	9.52574e+06	1.71388e+07	3.92627e+07	1.17729e+07	2.31402e+07	2.05269e+07	2.78592e+07	1.45942e+07	1.57225e+07	1.68336e+07	3.17112e+07	1.39583e+07	1.31025e+07	1.46469e+07	2.33318e+07	3.42419e+07	2.81465e+07	3.83056e+07	2.76274e+07	2.96327e+07	2.68148e+07	2.59557e+07	1.30632e+07	3.03552e+07	2.62985e+07	2.99039e+07	1.80797e+07	2.70284e+07	2.25283e+07	2.72775e+07	1.46548e+07	2.17686e+07	1.95904e+07	2.59479e+07	1.04686e+07	2.36757e+07	1.87524e+07	1.83547e+07	3.10065e+07	2.75077e+07	2.49052e+07	2.37285e+07	1.39989	0.919448	1.04469	1.41369	2.2616	1.7913	1.75332	2.96187	1.16185	1.32811	1.29277	0.469692	0.819463	0.861545	0.381897	0.0778587	0.0776764	0.170697	0.00237822	0.53264	0.27155	0.320734	0	0	0	0	0	0	0	1	0	0	0	0	1	0
FALSE	High	ILFLDESSSSGSASR	[K].ILFLDESSSSGSASR.[K]	1xPhospho [S8(99.6)]	8.78915e-07	5.71308e-05	1	4	3	41	AT5G43500.1	AT5G43500.1 [101-115]	AT5G43500.1 1xPhospho [S108(99.6)]	actin-related protein 9	ATARP9, ARP9	AT5G43500.1; AT5G43500.3; AT5G43500.2; AT5G43500.4	0	1635.73	15		1.963e-06	9.828e-09	4.22	73.31	0.742	0.788	1.207	2.283	1.072	1.775	2.157	1.545	1.109	1.159	1.814	1.981	1.912	1.838	1.271	1.116	0.99	-0.43	-0.34	0.27	1.19	0.1	0.83	1.11	0.63	0.15	0.21	0.86	0.99	0.94	0.88	0.35	0.16	-0.01	0.792618	0.810499	0.453996	0.184811	0.963531	0.183039	0.1389	0.213248	0.656566	0.488164	0.260018	0.285019	0.277639	0.293695	0.206146	0.614361	0.924972	99.38	42.22	71.76	81.57	75.14	30.84	71.76	56.32	49.19	56.8	43.55	56.71	52.54	71.21	35.2	55.01	39.77	141.9	76.7	111.8	113.6	60.3	71.5	63.4	56.8	119.5	132.9	133.3	118.4	69.74	67.32	6.13	47.66	37.26	56.13	28.99	54.17	42.42	18.88	52.43	45.75	3	4	3	3	4	2	2	3	3	4	4	4	224.1	174.5	31.5	0	191.5	79.1	27	112.4	0	137.5	147.1	130.2	270.6	139.6	0	115.4	64.8	33.3	88.4	84.9	0	133.8	57.8	0	0	96	63.4	0	0	69.8	41.4	125.5	0	147	62.7	157.2	173.7	153.7	141.2	214.9	169.6	158.6	32.9	198.8	147.2	143.9	53.4	205.8	1.73993e+06	259407	44709.4	0	1.42595e+06	109223	99759.1	600198	0	779583	1.12125e+06	159672	1.33203e+06	224662	0	631746	40947.8	44235.9	209556	294892	0	445308	137195	0	0	288037	115070	0	0	243684	93350	476618	0	1.1048e+06	424325	776682	579845	1.17987e+06	894469	920714	669294	1.30115e+06	215946	880229	559511	1.06785e+06	378532	882656	4.58581e+07	3.85728e+07	5.72359e+06	0	3.9826e+07	1.87856e+07	5.62537e+06	2.46211e+07	0	2.94325e+07	3.01549e+07	2.93011e+07	5.38879e+07	3.20335e+07	0	2.42826e+07	9.35821e+06	6.20511e+06	1.88527e+07	1.70346e+07	0	2.98963e+07	1.29131e+07	0	0	1.97149e+07	1.36201e+07	0	0	1.52678e+07	9.3608e+06	2.73431e+07	0	3.09021e+07	1.29055e+07	3.18034e+07	3.6025e+07	3.21023e+07	2.8719e+07	4.46194e+07	3.63292e+07	3.36786e+07	6.81321e+06	4.05388e+07	3.13066e+07	3.03911e+07	1.12514e+07	4.25144e+07	4.58581e+07	3.85728e+07	5.72359e+06	3.85728e+07	3.9826e+07	1.87856e+07	5.62537e+06	2.46211e+07	2.94325e+07	2.94325e+07	3.01549e+07	2.93011e+07	5.38879e+07	3.20335e+07	3.20335e+07	2.42826e+07	9.35821e+06	6.20511e+06	1.88527e+07	1.70346e+07	9205.95	2.98963e+07	1.29131e+07	9205.95	9205.95	1.97149e+07	1.36201e+07	9205.95	1.52678e+07	1.52678e+07	9.3608e+06	2.73431e+07	3.09021e+07	3.09021e+07	1.29055e+07	3.18034e+07	3.6025e+07	3.21023e+07	2.8719e+07	4.46194e+07	3.63292e+07	3.36786e+07	6.81321e+06	4.05388e+07	3.13066e+07	3.03911e+07	1.12514e+07	4.25144e+07	3.21818e+07	2.22145e+07	2.95803e+07	3.55594e+07	1.28626e+07	1.0707e+07	8.33836e+06	1.68099e+07	2.66282e+07	3.53664e+07	2.93399e+07	2.88659e+07	2.50196	2.07477	3.54749	2.11539	0.832407	0.648262	1.30688	2.0702	3.30313	3.51867	1.7172	0.0877249	0.294512	0.00524457	0.0446917	0.788966	0.466211	0.445901	0.0460297	0.0202182	0.0607236	0.159344	0	0	1	1	0	0	0	1	1	0	0	0	4	0
FALSE	High	ILFLDESSSSGSASR	[K].ILFLDESSSSGSASR.[K]	2xPhospho [S9(99.4); S10(100)]	3.86166e-05	5.71308e-05	1	4	3	28	AT5G43500.1	AT5G43500.1 [101-115]	AT5G43500.1 2xPhospho [S109(99.4); S110(100)]	actin-related protein 9	ATARP9, ARP9	AT5G43500.1; AT5G43500.3; AT5G43500.2; AT5G43500.4	0	1715.69	15		1.963e-06	8.23e-07	3.95	82.94	0.305	0.334	0.409	2.883	0.683	0.86	1.911	1.286	1.12	0.603	2.25	1.972	1.82	2.934	1.015	0.529	0.787	-1.72	-1.58	-1.29	1.53	-0.55	-0.22	0.93	0.36	0.16	-0.73	1.17	0.98	0.86	1.55	0.02	-0.92	-0.35	0.0676355	0.094281	0.178473	0.0616354	0.532153	0.916249	0.326238	0.29195	0.659134	0.722519	0.143366	0.180189	0.186073	0.0620063	0.885184	0.0655273	0.66891	111.34	87.17	72.62	63.64	143.81	75.65	60.13	83.28	76.59	75.64	88.47	28.4	18.2	74.4	71.2	28.17	99.68	167.1	50.9	55.8	75.1	58	74.5	60.1	58.8	224.4	147	118.8	109.6	47.98	92.07	66.05	64.52	73.74	11.89	17.89	60.13	63.93	38.89	10.71	63.48	2	4	4	3	2	2	3	3	3	3	3	4	309.1	152.5	0	0	225.7	158.9	27.5	23.2	51.3	30.4	102.3	156.1	0	164.1	97.5	36.1	0	0	134.3	42.2	0	0	105.4	89	78.1	0	99.7	71.3	0	18.8	85.9	76.4	0	58.3	291.6	312.9	0	153.9	317.6	191	0	129.7	159.2	154.4	77	118.2	329	171.6	821204	77610.1	0	0	575089	75117.4	34854.1	42377	53790.1	59035.5	266804	65502.7	0	90372.1	124665	67597.2	0	0	108919	50233	0	0	85645.8	119914	103747	0	62004.7	74175.8	0	22473.7	66212.9	99291.1	0	149981	675690	529280	0	404296	688870	280097	0	364398	358118	233962	100089	300168	798974	251873	2.16439e+07	1.15403e+07	0	0	1.6062e+07	1.29197e+07	1.9654e+06	1.73837e+06	3.51257e+06	2.22884e+06	7.17544e+06	1.20203e+07	0	1.28858e+07	6.70675e+06	2.59825e+06	0	0	9.79886e+06	2.90174e+06	0	0	8.0612e+06	6.51986e+06	5.06726e+06	0	7.33908e+06	5.01198e+06	0	1.40807e+06	6.6396e+06	5.69623e+06	0	4.19507e+06	2.05505e+07	2.16728e+07	0	1.10002e+07	2.21178e+07	1.3574e+07	0	9.43194e+06	1.12988e+07	1.07751e+07	5.60032e+06	8.54284e+06	2.37484e+07	1.21318e+07	2.16439e+07	1.15403e+07	9205.95	9205.95	1.6062e+07	1.29197e+07	1.9654e+06	1.73837e+06	3.51257e+06	2.22884e+06	7.17544e+06	1.20203e+07	6.70675e+06	1.28858e+07	6.70675e+06	2.59825e+06	9205.95	9205.95	9.79886e+06	2.90174e+06	9205.95	9205.95	8.0612e+06	6.51986e+06	5.06726e+06	5.06726e+06	7.33908e+06	5.01198e+06	5.69623e+06	1.40807e+06	6.6396e+06	5.69623e+06	2.05505e+07	4.19507e+06	2.05505e+07	2.16728e+07	1.3574e+07	1.10002e+07	2.21178e+07	1.3574e+07	1.07751e+07	9.43194e+06	1.12988e+07	1.07751e+07	5.60032e+06	8.54284e+06	2.37484e+07	1.21318e+07	8.30066e+06	8.17136e+06	6.23429e+06	7.22438e+06	3.17975e+06	3.64987e+06	5.6214e+06	4.86003e+06	1.67422e+07	1.50665e+07	1.05702e+07	1.25059e+07	2.61047	2.23881	1.10903	1.48649	1.14785	1.76787	1.52843	5.26527	4.12795	1.88036	2.57321	0.403664	0.33052	0.796076	0.36691	0.885838	0.344369	0.540465	0.0297837	0.0122412	0.000395075	0.114814	0	0	0	0	0	0	0	1	1	0	0	0	2	0
FALSE	High	LLGFGDLGGPPLSAAEEYSLHSR	[K].LLGFGDLGGPPLSAAEEYSLHSR.[Y]	1xPhospho [S19(100)]	9.8015e-09	5.71308e-05	1	1	3	19	AT1G69340.2	AT1G69340.2 [359-381]	AT1G69340.2 1xPhospho [S377(100)]	appr-1-p processing enzyme family protein		AT1G69340.2	0	2466.17	23		1.963e-06	5.084e-11	3.75	97	1.306	1.281	0.01	1.038	100	3.051	0.01	0.01	0.436	1.333	1.077	100	3.217	1.635	2.303	1.303	2.023	0.38	0.36	-6.64	0.05	6.64	1.61	-6.64	-6.64	-1.2	0.41	0.11	6.64	1.69	0.71	1.2	0.38	1.02	0.252243	0.24802	1e-17	0.956481	1e-17	0.0497834	1e-17	1e-17	0.33436	0.450747	0.765636	1e-17	0.0466223	0.373426	0.0461956	0.52314	0.137703	0	0		0		0			0	0	145.74		0	0	130.9	166.17	166.17	91.4	119.4	117.1		88		38.4	117.3	94.8	218.3	123.5	191.8									140.81	47.17			1	1	1	0	1	0	1	1	4	2	1	1	166.6	0	0	0	217.6	0	0	0	0	0	213.5	0	0	0	0	0	0	0	160.5	0	0	0	0	0	0	0	0	70	0	213.9	0	0	1796.9	64.2	403.9	73.9	0	281.4	563	0	0	0	225.1	0	0	0	349.6	0	96396.4	0	0	0	120723	0	0	0	0	0	121203	0	0	0	0	0	0	0	28339.8	0	0	0	0	0	0	0	0	15849	0	55619.1	0	0	94705.1	35971.4	203779	27217.3	0	160957	265791	0	0	0	110195	0	0	0	184840	0	2.54065e+06	0	0	0	3.37175e+06	0	0	0	0	0	3.25962e+06	0	0	0	0	0	0	0	2.54959e+06	0	0	0	0	0	0	0	0	1.0709e+06	0	3.48476e+06	0	0	2.17829e+07	1.00615e+06	6.19776e+06	1.11449e+06	0	4.37938e+06	8.53384e+06	0	0	0	3.47672e+06	0	0	0	5.49412e+06	0	2.54065e+06	9205.95	9205.95	9205.95	3.37175e+06	9205.95	9205.95	9205.95	9205.95	9205.95	3.25962e+06	9205.95	9205.95	9205.95	9205.95	9205.95	9205.95	9205.95	2.54959e+06	9205.95	9205.95	9205.95	9205.95	9205.95	9205.95	9205.95	9205.95	1.0709e+06	9205.95	3.48476e+06	9205.95	9205.95	2.17829e+07	1.00615e+06	6.19776e+06	1.11449e+06	9205.95	4.37938e+06	8.53384e+06	9205.95	9205.95	9205.95	3.47672e+06	9205.95	9205.95	9205.95	5.49412e+06	9205.95	642068	849842	821810	9205.95	644301	9205.95	274629	878095	7.52531e+06	3.23291e+06	876084	1.38043e+06	0.996534	92.3144	2.99244	0.010484	0.0142883	0.426243	1.36286	11.6798	351.176	3.19006	1.57208	0.998093	0.355918	0.545766	0.355918	0.355918	0.610549	0.835228	0.213499	0.166061	0.531711	0.767446	0	0	0	0	0	0	0	0	0	0	0	0	0	0
FALSE	High	LLGLEDEQPSR	[R].LLGLEDEQPSR.[G]	1xPhospho [S10(100)]	0.000115732	5.71308e-05	1	1	1	67	AT2G23520.1	AT2G23520.1 [648-658]	AT2G23520.1 1xPhospho [S657(100)]	Pyridoxal phosphate (PLP)-dependent transferases superfamily protein		AT2G23520.1	0	1336.61	11		1.963e-06	2.966e-06	3.48	57.27	0.897	0.937	0.901	1.522	1.57	1.452	1.725	0.883	1.048	0.799	1.452	1.299	1.329	1.64	0.878	0.872	0.924	-0.16	-0.09	-0.15	0.61	0.65	0.54	0.79	-0.18	0.07	-0.32	0.54	0.38	0.41	0.71	-0.19	-0.2	-0.11	0.905425	0.886626	0.998478	0.395474	0.268796	0.260563	0.218989	0.992876	0.717825	0.796653	0.56643	0.618571	0.534077	0.350353	0.518357	0.47966	0.781472	28.23	22.31	23.2	42.75	32.61	38.11	32.3	45.92	55.83	49.46	62.28	26.93	41.93	29.86	48.51	50.19	47.7	125.1	110	117.3	112.7	84.3	74.4	80.8	67.4	110.6	95.8	108.9	112.7	24.87	25.59	10.41	11.15	57.14	23.26	37.92	26.66	38.61	23.02	22.47	18.08	4	4	4	4	4	4	4	4	4	4	4	4	117.6	128.1	176.8	101.1	90.9	158.2	116.4	100.1	116.3	105.9	113.8	134.9	112.6	108.6	100.2	130.1	17.3	74.6	120.2	91.8	65.7	56.2	95.7	81.2	75.7	53	130.1	83	44.6	60.5	72.2	85.8	78.2	74.2	154.5	150.6	86.2	72.9	124.5	102.4	72.1	98.4	116	124.1	79.9	109.7	125.8	111.5	4.59975e+06	959699	1.26282e+06	712152	3.41152e+06	1.10113e+06	2.17067e+06	2.69583e+06	1.79321e+06	3.02585e+06	4.37025e+06	833193	2.79188e+06	880862	1.88571e+06	3.58984e+06	55124.3	499630	1.43614e+06	1.60702e+06	1.08897e+06	942478	1.14504e+06	1.60979e+06	1.47901e+06	801463	1.19101e+06	1.27145e+06	798546	1.06357e+06	819672	1.6434e+06	278573	2.81048e+06	5.27191e+06	3.74995e+06	1.45023e+06	2.82035e+06	3.97398e+06	2.21221e+06	1.43294e+06	4.06743e+06	3.84075e+06	2.77017e+06	1.52968e+06	4.10174e+06	4.49881e+06	2.40972e+06	1.21233e+08	1.42704e+08	1.61663e+08	9.05554e+07	9.52823e+07	1.89387e+08	1.22403e+08	1.10587e+08	1.17099e+08	1.14239e+08	1.17533e+08	1.52898e+08	1.12947e+08	1.25598e+08	1.01448e+08	1.37984e+08	1.25981e+07	7.00846e+07	1.29202e+08	9.28305e+07	6.43469e+07	6.32744e+07	1.07774e+08	8.75261e+07	7.22387e+07	5.48567e+07	1.40972e+08	8.59107e+07	4.38324e+07	6.66371e+07	8.21938e+07	9.42801e+07	6.40737e+07	7.86112e+07	1.60341e+08	1.53552e+08	9.01011e+07	7.67369e+07	1.27594e+08	1.07207e+08	7.77796e+07	1.0528e+08	1.21178e+08	1.2758e+08	8.55908e+07	1.16736e+08	1.33721e+08	1.16067e+08	1.21233e+08	1.42704e+08	1.61663e+08	9.05554e+07	9.52823e+07	1.89387e+08	1.22403e+08	1.10587e+08	1.17099e+08	1.14239e+08	1.17533e+08	1.52898e+08	1.12947e+08	1.25598e+08	1.01448e+08	1.37984e+08	1.25981e+07	7.00846e+07	1.29202e+08	9.28305e+07	6.43469e+07	6.32744e+07	1.07774e+08	8.75261e+07	7.22387e+07	5.48567e+07	1.40972e+08	8.59107e+07	4.38324e+07	6.66371e+07	8.21938e+07	9.42801e+07	6.40737e+07	7.86112e+07	1.60341e+08	1.53552e+08	9.01011e+07	7.67369e+07	1.27594e+08	1.07207e+08	7.77796e+07	1.0528e+08	1.21178e+08	1.2758e+08	8.55908e+07	1.16736e+08	1.33721e+08	1.16067e+08	1.29039e+08	1.29415e+08	1.25442e+08	1.19494e+08	7.61788e+07	8.07304e+07	8.84945e+07	7.17358e+07	1.14144e+08	1.0041e+08	1.07954e+08	1.13029e+08	1.69389	1.60305	1.41751	1.66575	1.05975	1.16167	0.941677	1.49837	1.24377	1.2199	1.57563	0.116234	0.0816837	0.125302	0.0120488	0.869975	0.70238	0.873567	0.318558	0.245273	0.403734	0.0315242	0	0	0	0	0	0	0	0	0	0	0	0	0	0
FALSE	High	ILGQEDLDSTHITSPR	[R].ILGQEDLDSTHITSPR.[S]	1xPhospho [S14(100)]	5.74488e-10	5.71308e-05	1	1	2	43	AT3G03140.1	AT3G03140.1 [31-46]	AT3G03140.1 1xPhospho [S44(100)]	Tudor/PWWP/MBT superfamily protein		AT3G03140.1	0	1861.87	16		1.963e-06	1.844e-12	6.31	60.11	1.721	1.844	1.33	0.475	1.016	0.836	0.783	0.888	1.026	0.806	0.596	0.344	0.59	0.609	0.522	1.1	0.773	0.78	0.88	0.41	-1.08	0.02	-0.26	-0.35	-0.17	0.04	-0.31	-0.75	-1.54	-0.76	-0.72	-0.94	0.14	-0.37	0.102111	0.0763369	0.402162	0.22056	0.912623	0.750883	0.550696	0.985394	0.764729	0.960412	0.572794	0.0768973	0.42516	0.413551	0.0598533	0.62163	0.645051	56.25	51.22	71.11	70.29	66.06	79.17	79.63	89.01	84.33	61.17	69.88	68.82	70.22	27.83	36.74	50.3	35.38	66.9	104.9	99.7	89	140.9	131.9	144.6	115	100.3	52.3	78.7	75.8	50.33	31.6	74.49	80.94	89.94	85.24	80.91	22.13	35.12	20.42	42.72	17.14	4	4	3	4	4	4	4	4	3	3	3	4	63.6	109.8	49.2	35.1	83.4	150.9	89.6	86	83.5	0	70.3	250.3	59.4	228.4	93.3	39.5	93.2	65.8	425.2	149.2	58.4	147.1	363.7	82.9	75.9	159.9	390.1	91.6	82.7	112	119.6	75.6	94.1	0	44.7	83.9	0	31	46.5	43.8	0	111.6	49.2	65.9	67.2	70.2	46.8	59.8	796357	263246	112409	79049.7	1.00103e+06	335906	534792	740157	411650	0	863505	494506	471081	592355	561708	348863	94974.3	140984	1.62407e+06	835490	309344	788805	1.39226e+06	525681	474701	772974	1.14191e+06	448863	474168	630211	434105	462887	107268	0	487990	668597	0	383876	474577	302506	0	1.4755e+06	521009	470262	411754	840053	534757	413351	2.09891e+07	3.91436e+07	1.43904e+07	1.00518e+07	2.79582e+07	5.77735e+07	3.01567e+07	3.03625e+07	2.68814e+07	0	2.32231e+07	9.0746e+07	1.90579e+07	8.44613e+07	3.02189e+07	1.34094e+07	2.17054e+07	1.97762e+07	1.4611e+08	4.82626e+07	1.8279e+07	5.29573e+07	1.31043e+08	2.85818e+07	2.31856e+07	5.29067e+07	1.35161e+08	3.03292e+07	2.60272e+07	3.94853e+07	4.35305e+07	2.65553e+07	2.46723e+07	0	1.48418e+07	2.73776e+07	0	1.04446e+07	1.52374e+07	1.46599e+07	0	3.81913e+07	1.64381e+07	2.16578e+07	2.3039e+07	2.39081e+07	1.58949e+07	1.99096e+07	2.09891e+07	3.91436e+07	1.43904e+07	1.00518e+07	2.79582e+07	5.77735e+07	3.01567e+07	3.03625e+07	2.68814e+07	2.68814e+07	2.32231e+07	9.0746e+07	1.90579e+07	8.44613e+07	3.02189e+07	1.34094e+07	2.17054e+07	1.97762e+07	1.4611e+08	4.82626e+07	1.8279e+07	5.29573e+07	1.31043e+08	2.85818e+07	2.31856e+07	5.29067e+07	1.35161e+08	3.03292e+07	2.60272e+07	3.94853e+07	4.35305e+07	2.65553e+07	2.46723e+07	2.46723e+07	1.48418e+07	2.73776e+07	1.46599e+07	1.04446e+07	1.52374e+07	1.46599e+07	2.16578e+07	3.81913e+07	1.64381e+07	2.16578e+07	2.3039e+07	2.39081e+07	1.58949e+07	1.99096e+07	2.11437e+07	3.65627e+07	4.1933e+07	3.67869e+07	5.89635e+07	5.77154e+07	6.03955e+07	3.38996e+07	2.2891e+07	1.37505e+07	2.44863e+07	2.06879e+07	0.35859	0.6335	0.694306	1.08517	0.978832	1.02429	0.574925	0.388223	0.238246	0.405432	0.61027	0.260552	0.454661	0.566414	0.869762	0.975631	0.97214	0.436914	0.272972	0.135771	0.218726	0.0338121	0	0	0	0	0	0	0	0	0	0	0	0	0	0
FALSE	High	LLGRETDEEEEDEDSVVDSVNR	[K].LLGRETDEEEEDEDSVVDSVNR.[R]	1xPhospho [T6(100)]	7.68371e-08	5.71308e-05	1	3	1	21	AT4G27340.1	AT4G27340.1 [152-173]	AT4G27340.1 1xPhospho [T157(100)]	Met-10+ like family protein		AT4G27340.3; AT4G27340.2; AT4G27340.1	1	2615.1	22		1.963e-06	5.665e-10	4.15	60.78	1.018	0.995	1.171	3.466	0.991	4.553	1.584	2.599	0.697	2.034	4.109	1.258	7.526	1.746	1.032	1.301	0.975	0.03	-0.01	0.23	1.79	-0.01	2.19	0.66	1.38	-0.52	1.02	2.04	0.33	2.91	0.8	0.05	0.38	-0.04	0.722688	0.750751	0.544374	0.0165001	0.936559	0.00129081	0.299434	0.0160045	0.57113	0.113671	0.0401579	0.761171	5.10178e-05	0.356297	0.872283	0.151952	0.975464	40.57	43.96	38.58	73.54	47.21	93.91	60.7	69.16	93.53	75.3	76.22	40.95	94.81	60.78	30.09	20.67	34.03	106	97	105.4	114	30.6	114.5	21.9	71.9	125.6	124.1	163.4	125.6	29.29	27.87	41.95	27.71	72.91	46.88	95.63	58.79	23.28	20.36	13.84	20.72	4	4	4	4	3	3	4	3	4	4	4	3	101.2	68.9	128.5	141.8	73.4	106.9	145.9	101.9	128.7	175.9	60.1	100	127.9	83.6	167.1	117.7	17.6	0	32.9	77.4	0	129	45.6	123.2	8.5	33	16.8	84.7	0	77.4	35.7	131.2	132.2	138.3	170.7	94.6	171.2	121.5	146.9	108.3	197.1	157	156	201	135.4	91.9	135.2	0	2.20522e+06	287570	511405	556382	1.53297e+06	414450	1.51555e+06	1.52858e+06	1.10562e+06	2.79895e+06	1.28559e+06	344259	1.76742e+06	377541	1.75152e+06	1.8085e+06	31144.7	0	218882	754646	0	1.20466e+06	304210	1.36125e+06	92634.4	278175	85391.1	722848	0	758606	225774	1.39938e+06	262445	2.91784e+06	3.24381e+06	1.31253e+06	1.60483e+06	2.61902e+06	2.61223e+06	1.30243e+06	2.18287e+06	3.61752e+06	2.87654e+06	2.49797e+06	1.44436e+06	1.91551e+06	2.69334e+06	0	5.81216e+07	4.27605e+07	6.54689e+07	7.0748e+07	4.28152e+07	7.12826e+07	8.54613e+07	6.27048e+07	7.21986e+07	1.05672e+08	3.45746e+07	6.31745e+07	7.15021e+07	5.38319e+07	9.42286e+07	6.95137e+07	7.11781e+06	0	1.96917e+07	4.35926e+07	0	8.08763e+07	2.8633e+07	7.40127e+07	4.5245e+06	1.90399e+07	1.01072e+07	4.88421e+07	0	4.75298e+07	2.26398e+07	8.02809e+07	6.03643e+07	8.16143e+07	9.86575e+07	5.37454e+07	9.97063e+07	7.12591e+07	8.38717e+07	6.31181e+07	1.18486e+08	9.36347e+07	9.07563e+07	1.15044e+08	8.08167e+07	5.45158e+07	8.00558e+07	0	5.81216e+07	4.27605e+07	6.54689e+07	7.0748e+07	4.28152e+07	7.12826e+07	8.54613e+07	6.27048e+07	7.21986e+07	1.05672e+08	3.45746e+07	6.31745e+07	7.15021e+07	5.38319e+07	9.42286e+07	6.95137e+07	7.11781e+06	1.96917e+07	1.96917e+07	4.35926e+07	7.40127e+07	8.08763e+07	2.8633e+07	7.40127e+07	4.5245e+06	1.90399e+07	1.01072e+07	4.88421e+07	4.75298e+07	4.75298e+07	2.26398e+07	8.02809e+07	6.03643e+07	8.16143e+07	9.86575e+07	5.37454e+07	9.97063e+07	7.12591e+07	8.38717e+07	6.31181e+07	1.18486e+08	9.36347e+07	9.07563e+07	1.15044e+08	8.08167e+07	5.45158e+07	8.00558e+07	8.00558e+07	5.92748e+07	6.5566e+07	6.8905e+07	7.22691e+07	2.25235e+07	6.43837e+07	2.06284e+07	4.94951e+07	7.35953e+07	7.94888e+07	1.0448e+08	7.3861e+07	2.63169	1.01836	3.34029	1.46013	2.85852	0.915864	2.19749	3.2675	1.23461	5.06487	1.49229	0.00930621	0.939627	0.0340226	0.166184	0.0259502	0.884188	0.10361	0.00713992	0.335572	0.000464915	0.120373	1	0	1	0	1	0	0	1	0	1	0	1	4	0
FALSE	High	LLGSGEVTEPIVK	[R].LLGSGEVTEPIVK.[E]	1xPhospho [S4(100)]	9.82795e-05	5.71308e-05	1	2	1	7	AT1G76510.3	AT1G76510.3 [306-318]	AT1G76510.3 1xPhospho [S309(100)]	ARID/BRIGHT DNA-binding domain-containing protein		AT1G76510.2; AT1G76510.3	0	1421.73	13		1.963e-06	2.45e-06	3.63	71.94	1.101	1.101	1.863	0.337	0.395	0.36	0.627	0.845	1.056	1.363	0.246	0.568	0.536	0.262	1.909	2.297	1.082	0.14	0.14	0.9	-1.57	-1.34	-1.47	-0.67	-0.24	0.08	0.45	-2.02	-0.82	-0.9	-1.93	0.93	1.2	0.11	0.519115	0.454695	0.0922382	0.0655817	0.0793435	0.104481	0.298746	0.932865	0.802289	0.353738	0.0866435	0.341224	0.437861	0.0321436	0.0536487	0.0295198	0.677017	82.85	70.78	79.82	13.67	84.66	78.69	95.41	15.06	36.15	36.78	61.42	78.84	37.82	69.86	78.74	69.18	100.13	52	57.2	57.2	96.8	154.1	144.8	168.2	217	39.2	74.8	90.1	48.6		77.21	52.78	74.04	13.3	11.69	57.53	54.04	60.2	70.41	1.15	78.25	1	3	3	3	3	3	4	4	2	4	2	3	65.5	0	0	0	168	0	72.1	31.8	0	32.3	106.5	72.1	273.8	56.3	0	121.9	0	228.4	194.1	176.2	0	185.1	182.3	148.9	40.5	195.4	229.6	302.6	56.5	243.5	306.9	349.1	0	0	77.8	31.3	65.1	200.8	136.5	29.9	0	0	112.5	114.4	61.3	0	115.7	15.4	265616	0	0	0	653827	0	139448	88791.3	0	95858.8	424176	46193.8	704516	47340.9	0	348983	0	158703	240437	320043	0	322013	226341	306396	82146.8	306277	217987	480902	105085	444147	361371	693121	0	0	275333	80960.4	113545	805856	452238	66961.6	0	0	386409	264697	121665	0	429088	34630.4	7.00065e+06	0	0	0	1.82611e+07	0	7.8634e+06	3.64236e+06	0	3.61907e+06	1.14078e+07	8.47695e+06	2.85016e+07	6.75013e+06	0	1.3414e+07	0	2.22618e+07	2.16309e+07	1.84875e+07	0	2.16187e+07	2.13038e+07	1.66591e+07	4.01226e+06	2.09634e+07	2.58017e+07	3.2494e+07	5.76812e+06	2.78276e+07	3.6237e+07	3.97636e+07	0	0	8.374e+06	3.31515e+06	7.05442e+06	2.1926e+07	1.45202e+07	3.24507e+06	0	0	1.21914e+07	1.21906e+07	6.80756e+06	0	1.27541e+07	1.66802e+06	7.00065e+06	9205.95	9205.95	9205.95	1.82611e+07	7.8634e+06	7.8634e+06	3.64236e+06	8.47695e+06	3.61907e+06	1.14078e+07	8.47695e+06	2.85016e+07	6.75013e+06	1.3414e+07	1.3414e+07	2.16309e+07	2.22618e+07	2.16309e+07	1.84875e+07	2.13038e+07	2.16187e+07	2.13038e+07	1.66591e+07	4.01226e+06	2.09634e+07	2.58017e+07	3.2494e+07	5.76812e+06	2.78276e+07	3.6237e+07	3.97636e+07	9205.95	9205.95	8.374e+06	3.31515e+06	7.05442e+06	2.1926e+07	1.45202e+07	3.24507e+06	9205.95	9205.95	1.21914e+07	1.21906e+07	6.80756e+06	6.80756e+06	1.27541e+07	1.66802e+06	1.75707e+06	9.40756e+06	7.99519e+06	1.55199e+07	2.10027e+07	2.02213e+07	2.08178e+07	2.73991e+07	2.92689e+06	1.16864e+07	6.1001e+06	7.0093e+06	0.0836589	0.46523	0.384055	0.566439	0.962795	0.991196	1.30455	0.139358	0.577925	0.293023	0.255822	6.13764e-05	0.0176072	0.0876461	0.230994	0.612474	0.976949	0.43681	0.000154908	0.0947926	0.0809925	0.0428539	1	1	0	0	0	0	0	1	0	0	1	0	4	0
FALSE	High	IIGVDFNSKR	[R].IIGVDFNSKR.[F]	1xPhospho [S8(100)]	0.000355063	5.71308e-05	1	1	1	33	AT1G77120.1	AT1G77120.1 [222-231]	AT1G77120.1 1xPhospho [S229(100)]	alcohol dehydrogenase 1	ADH1, ADH, ATADH, ATADH1	AT1G77120.1	1	1228.61	10		1.963e-06	1.116e-05	3.12	49.05	1.029	0.952	1.425	1.071	2.063	1.239	1.78	0.589	0.673	0.64	0.915	1.4	1.048	1.363	0.944	1.004	0.977	0.04	-0.07	0.51	0.1	1.04	0.31	0.83	-0.76	-0.57	-0.64	-0.13	0.49	0.07	0.45	-0.08	0.01	-0.03	0.609687	0.825431	0.279095	0.994306	0.162676	0.603487	0.258532	0.47724	0.538845	0.601999	0.884719	0.606128	0.822752	0.614887	0.952074	0.926616	0.878033	106.25	99.72	100.49	96.19	60.21	39.49	46.65	96.58	89.09	96.58	102.67	47.43	40.33	19.71	57.21	54.58	36.33	97.2	128.3	102.8	117.6	123.4	72.7	83	78.9	112.9	80	95	108.2	92.12	55.32	38.99	37.09	75.58	39.09	23.56	25.14	42.09	36.83	28.94	22.65	4	4	4	4	3	3	3	3	3	4	4	4	53.9	187.9	360.6	42.2	48.4	188.9	198	93.6	160.1	105.8	57.3	107.3	98.1	143	209.9	103.9	0	261	44.6	127.8	0	75.3	40.1	93.7	0	86	75.2	117.3	0	81.8	90.5	54.1	0	117	52.6	132.7	62.5	103.3	66.5	134	70.9	120	80.7	130.4	71.8	126.8	116.9	107.5	550029	367024	671487	77537	473779	342600	962623	656493	643518	787999	573884	172862	634267	302124	1.02933e+06	747445	0	455750	138711	583459	0	329319	125076	484534	0	338973	179278	468385	0	374827	267698	270143	0	1.15527e+06	468045	861156	273928	1.0417e+06	553589	754197	367604	1.29336e+06	696491	758144	358453	1.23579e+06	1.08992e+06	605514	1.44967e+07	5.45751e+07	8.59621e+07	9.8594e+06	1.32324e+07	5.89249e+07	5.42818e+07	2.69304e+07	4.20227e+07	2.97503e+07	1.5434e+07	3.17216e+07	2.56597e+07	4.30785e+07	5.53761e+07	2.87297e+07	0	6.39295e+07	1.24791e+07	3.37039e+07	0	2.21092e+07	1.17725e+07	2.63446e+07	0	2.32013e+07	2.12199e+07	3.16483e+07	0	2.34844e+07	2.68438e+07	1.54978e+07	0	3.23137e+07	1.42352e+07	3.52624e+07	1.70188e+07	2.83428e+07	1.77743e+07	3.65497e+07	1.99535e+07	3.34768e+07	2.19747e+07	3.49161e+07	2.00567e+07	3.51709e+07	3.23965e+07	2.91655e+07	1.44967e+07	5.45751e+07	8.59621e+07	9.8594e+06	1.32324e+07	5.89249e+07	5.42818e+07	2.69304e+07	4.20227e+07	2.97503e+07	1.5434e+07	3.17216e+07	2.56597e+07	4.30785e+07	5.53761e+07	2.87297e+07	3.37039e+07	6.39295e+07	1.24791e+07	3.37039e+07	2.21092e+07	2.21092e+07	1.17725e+07	2.63446e+07	2.32013e+07	2.32013e+07	2.12199e+07	3.16483e+07	2.34844e+07	2.34844e+07	2.68438e+07	1.54978e+07	3.23137e+07	3.23137e+07	1.42352e+07	3.52624e+07	1.70188e+07	2.83428e+07	1.77743e+07	3.65497e+07	1.99535e+07	3.34768e+07	2.19747e+07	3.49161e+07	2.00567e+07	3.51709e+07	3.23965e+07	2.91655e+07	4.12233e+07	3.83424e+07	2.97322e+07	3.8211e+07	3.59541e+07	2.05839e+07	2.48177e+07	2.23276e+07	2.85313e+07	2.49214e+07	2.75803e+07	2.91974e+07	1.14656	1.86274	1.19802	1.71138	0.572505	0.69026	0.621004	0.793547	1.21072	1.11132	1.30768	0.809008	0.169647	0.440143	0.0717997	0.212816	0.343657	0.255974	0.54677	0.467802	0.561815	0.14274	0	0	0	0	0	0	0	0	0	0	0	0	0	0
FALSE	High	LLGVEDEHPSK	[R].LLGVEDEHPSK.[G]	1xPhospho [S10(100)]	8.66933e-05	5.71308e-05	1	1	1	33	AT4G37100.1	AT4G37100.1 [644-654]	AT4G37100.1 1xPhospho [S653(100)]	Pyridoxal phosphate (PLP)-dependent transferases superfamily protein		AT4G37100.1	0	1303.59	11		1.963e-06	2.114e-06	2.77	37.37	0.838	0.861	0.928	0.659	0.923	0.681	0.86	0.629	0.713	0.663	0.472	0.764	0.633	0.742	1.04	0.989	1.034	-0.25	-0.22	-0.11	-0.6	-0.12	-0.55	-0.22	-0.67	-0.49	-0.59	-1.08	-0.39	-0.66	-0.43	0.06	-0.02	0.05	0.973427	0.977333	0.89424	0.394537	0.808749	0.527818	0.74675	0.523177	0.623638	0.583593	0.30171	0.633692	0.486604	0.584059	0.787083	0.947711	0.791391	46.23	31.2	26.91	42.47	41.59	29.97	51.67	33.15	43.58	57.48	53.44	35.58	44.72	64.69	54.53	50.15	51.27	103.2	89	88.9	95.2	160.7	95	130.6	111.4	80.1	83.3	86.8	75.7	45.82	34.61	16.3	6.24	33.62	25.1	28.73	41.42	38.92	27.55	38.24	43.21	4	4	4	4	4	4	4	4	4	4	4	4	72.2	92.3	192.6	106.1	60.2	134.3	77.9	93.4	93.7	77.6	71.9	102.3	95.8	97.4	86.9	86.7	241.9	183.8	119.1	129.1	91.2	78	134.8	91.1	84.3	119.8	172.9	130.9	57.3	87	157.9	131.1	40.8	64.4	91.5	108	68.1	56.9	93.7	105.2	37.3	77.1	107.5	89.9	41.1	77.2	121.2	68.3	964630	236071	469751	255184	770629	319139	495914	858077	493129	756674	942172	215756	811505	269606	558048	816126	262987	420295	485349	771567	515646	446685	550609	616676	562538	618223	539969	684462	350624	521953	611890	856892	49643.1	833269	1.06593e+06	918339	391028	751849	1.02147e+06	775398	253418	1.08857e+06	1.21491e+06	684844	268697	985276	1.47926e+06	504182	2.54241e+07	3.51029e+07	6.01364e+07	3.24485e+07	2.15233e+07	5.48897e+07	2.79643e+07	3.51997e+07	3.22021e+07	2.85676e+07	2.53388e+07	3.9593e+07	3.283e+07	3.8442e+07	3.0022e+07	3.13697e+07	6.01031e+07	5.89561e+07	4.36644e+07	4.457e+07	3.04693e+07	2.99887e+07	5.18247e+07	3.35293e+07	2.74758e+07	4.23147e+07	6.39125e+07	4.62484e+07	1.92459e+07	3.27025e+07	6.13582e+07	4.9159e+07	1.14183e+07	2.33072e+07	3.24192e+07	3.76039e+07	2.42941e+07	2.04565e+07	3.27966e+07	3.75771e+07	1.37555e+07	2.81762e+07	3.83312e+07	3.15403e+07	1.50345e+07	2.80412e+07	4.3969e+07	2.42846e+07	2.54241e+07	3.51029e+07	6.01364e+07	3.24485e+07	2.15233e+07	5.48897e+07	2.79643e+07	3.51997e+07	3.22021e+07	2.85676e+07	2.53388e+07	3.9593e+07	3.283e+07	3.8442e+07	3.0022e+07	3.13697e+07	6.01031e+07	5.89561e+07	4.36644e+07	4.457e+07	3.04693e+07	2.99887e+07	5.18247e+07	3.35293e+07	2.74758e+07	4.23147e+07	6.39125e+07	4.62484e+07	1.92459e+07	3.27025e+07	6.13582e+07	4.9159e+07	1.14183e+07	2.33072e+07	3.24192e+07	3.76039e+07	2.42941e+07	2.04565e+07	3.27966e+07	3.75771e+07	1.37555e+07	2.81762e+07	3.83312e+07	3.15403e+07	1.50345e+07	2.80412e+07	4.3969e+07	2.42846e+07	3.8278e+07	3.48943e+07	3.14254e+07	3.31659e+07	5.18234e+07	3.6453e+07	4.49878e+07	4.06164e+07	2.61871e+07	2.87811e+07	2.79508e+07	2.78323e+07	0.738623	0.957239	0.69853	0.816565	0.703409	0.868099	0.783746	0.505315	0.789538	0.621297	0.685249	0.173956	0.866634	0.144813	0.458852	0.0656298	0.462845	0.316243	0.012422	0.281842	0.110633	0.290394	0	0	0	0	0	0	0	0	0	0	0	0	0	0
FALSE	High	LLGVEDEHPSKGR	[R].LLGVEDEHPSKGR.[R]	1xPhospho [S10(100)]	3.02112e-07	5.71308e-05	1	1	1	154	AT4G37100.1	AT4G37100.1 [644-656]	AT4G37100.1 1xPhospho [S653(100)]	Pyridoxal phosphate (PLP)-dependent transferases superfamily protein		AT4G37100.1	1	1516.72	13		1.963e-06	2.806e-09	3.42	31.54	0.539	0.706	0.613	0.813	0.901	0.636	1.06	0.524	0.813	0.571	0.696	1.204	0.796	0.69	0.943	0.969	0.629	-0.89	-0.5	-0.71	-0.3	-0.15	-0.65	0.08	-0.93	-0.3	-0.81	-0.52	0.27	-0.33	-0.54	-0.08	-0.04	-0.67	0.204767	0.550731	0.284309	0.67488	0.789383	0.308728	0.95734	0.207441	0.744222	0.380631	0.556443	0.73534	0.629875	0.51005	0.803132	0.9106	0.120014	43.38	42.94	42	54.56	26.9	43.35	51.25	43.1	46.23	39.29	55.84	12.47	9.14	23.63	22.72	16.59	31.53	153.5	75.5	90.9	92.4	164.4	76.4	116.7	84.4	97.6	92.1	94.7	61.4	26.54	32.27	31.22	38.14	46.51	37.99	37.07	30.24	63.06	9.99	5.37	19.64	4	4	4	4	4	4	4	4	4	4	4	4	80.9	133.3	145.3	160.2	62.5	110.6	75	55.5	100.8	59	67.4	115.1	86.7	130.6	81.1	50	281.9	175	126.9	101.7	71.9	66.1	132.1	66.9	105.5	100.8	198.8	106.2	74.1	70.8	127.3	79	234.7	71.9	87.1	90	98.3	79.8	86.8	80.4	88.9	87.5	84.2	78.6	52.6	73.9	59	47.5	2.53132e+06	798954	830470	902621	1.87416e+06	615522	1.11854e+06	1.19556e+06	1.24333e+06	1.34799e+06	2.06859e+06	568606	1.71977e+06	847126	1.21995e+06	1.10261e+06	718095	937598	1.21233e+06	1.42438e+06	952662	886795	1.26425e+06	1.0604e+06	1.64912e+06	1.21888e+06	1.45535e+06	1.30148e+06	1.06263e+06	996076	1.15584e+06	1.20912e+06	668960	2.17779e+06	2.37627e+06	1.79341e+06	1.32324e+06	2.46784e+06	2.21554e+06	1.38774e+06	1.4134e+06	2.8927e+06	2.23092e+06	1.4028e+06	805169	2.21094e+06	1.68852e+06	821763	6.67163e+07	1.18801e+08	1.06315e+08	1.14775e+08	5.23445e+07	1.05866e+08	6.30737e+07	4.90438e+07	8.11911e+07	5.08922e+07	5.56326e+07	1.04344e+08	6.95743e+07	1.20788e+08	6.56313e+07	4.23812e+07	1.64113e+08	1.3152e+08	1.09067e+08	8.22799e+07	5.62924e+07	5.9536e+07	1.18994e+08	5.7655e+07	8.05472e+07	8.3427e+07	1.72261e+08	8.79398e+07	5.83281e+07	6.24083e+07	1.15904e+08	6.93658e+07	1.53866e+08	6.09144e+07	7.22723e+07	7.34363e+07	8.22112e+07	6.71456e+07	7.11353e+07	6.72523e+07	7.67192e+07	7.48736e+07	7.03869e+07	6.46055e+07	4.5052e+07	6.29238e+07	5.0189e+07	3.95814e+07	6.67163e+07	1.18801e+08	1.06315e+08	1.14775e+08	5.23445e+07	1.05866e+08	6.30737e+07	4.90438e+07	8.11911e+07	5.08922e+07	5.56326e+07	1.04344e+08	6.95743e+07	1.20788e+08	6.56313e+07	4.23812e+07	1.64113e+08	1.3152e+08	1.09067e+08	8.22799e+07	5.62924e+07	5.9536e+07	1.18994e+08	5.7655e+07	8.05472e+07	8.3427e+07	1.72261e+08	8.79398e+07	5.83281e+07	6.24083e+07	1.15904e+08	6.93658e+07	1.53866e+08	6.09144e+07	7.22723e+07	7.34363e+07	8.22112e+07	6.71456e+07	7.11353e+07	6.72523e+07	7.67192e+07	7.48736e+07	7.03869e+07	6.46055e+07	4.5052e+07	6.29238e+07	5.0189e+07	3.95814e+07	1.01652e+08	6.75819e+07	7.30149e+07	7.45937e+07	1.21745e+08	7.31194e+07	1.06044e+08	7.65014e+07	9.01222e+07	7.19361e+07	7.16463e+07	4.94365e+07	0.834956	0.924268	0.688537	0.975063	0.600594	0.87103	0.628374	0.740253	0.983816	0.67563	0.646217	0.376672	0.792694	0.24044	0.931328	0.0802281	0.596682	0.084066	0.295075	0.942413	0.173708	0.105953	0	0	0	0	0	0	0	0	0	0	0	0	0	0
FALSE	High	LLHGEEATQPNSSSSPPNSHL	[R].LLHGEEATQPNSSSSPPNSHL.[-]	1xPhospho [S15(99.4)]	4.29992e-08	5.71308e-05	1	1	4	65	AT2G31070.1	AT2G31070.1 [341-361]	AT2G31070.1 1xPhospho [S355(99.4)]	TCP domain protein 10	TCP10	AT2G31070.1	0	2282.01	21		1.963e-06	2.867e-10	5.08	43.48	0.586	0.583	0.581	1.427	2.235	1.409	1.769	0.529	0.66	0.611	1.127	1.387	0.795	0.711	0.78	0.61	0.413	-0.77	-0.78	-0.78	0.51	1.16	0.49	0.82	-0.92	-0.6	-0.71	0.17	0.47	-0.33	-0.49	-0.36	-0.71	-1.28	0.334811	0.346091	0.279713	0.588432	0.0775025	0.44427	0.300739	0.35253	0.530614	0.567648	0.842974	0.593044	0.752787	0.614176	0.359152	0.0718274	0.0137586	62.67	77.57	69.08	94.63	59.45	59.27	44.13	78.06	96.11	95.07	101.52	56.45	51.44	66.7	20.81	40.09	55.56	195.8	130.7	117.9	131.2	107.6	58.5	83.7	76.4	104.1	81.2	64.7	48.2	61.44	28.74	35.7	28.4	95.64	70.58	50.05	41.88	70.45	9.53	29.92	47.91	4	4	4	4	4	4	4	4	4	4	4	4	124.9	48.7	275.9	256.6	113.4	72.3	126	152.3	98.7	155.2	117.8	62.2	132.7	73	108.4	148.4	363.7	132.1	40.7	73.4	135.8	49.9	26.3	57.4	120.5	71.3	28.5	82.1	82.9	78.7	25.6	62	277.9	92.6	73.8	97.8	83.3	66.7	71.8	76.8	51.2	91.6	68.3	49.7	49.5	84.1	28.4	39.3	1.75037e+06	130698	706078	647467	1.52379e+06	180188	842295	1.4684e+06	545373	1.58821e+06	1.62107e+06	137769	1179019	211995	730891	1.4666e+06	415014	317009	174195	460183	806055	299758	112607	407557	844201	386207	93431.8	450804	532269	495885	103998	425520	354854	1.25705e+06	901876	872403	502317	924193	820861	593891	364777	1357124	810114	397524	339714	1.12618e+06	363352	304063	4.61334e+07	1.94343e+07	9.03905e+07	8.23301e+07	4.25589e+07	3.09912e+07	4.74966e+07	6.02361e+07	3.56137e+07	5.99616e+07	4.35972e+07	2.52818e+07	4.76979e+07	3.02274e+07	3.93206e+07	5.63722e+07	9.48472e+07	4.44678e+07	1.56714e+07	2.65828e+07	4.76295e+07	2.01246e+07	1.05989e+07	2.21593e+07	4.12329e+07	2.64342e+07	1.10589e+07	3.04604e+07	2.92164e+07	3.10692e+07	1.04286e+07	2.44117e+07	8.1619e+07	3.51607e+07	2.74298e+07	3.5723e+07	3.12083e+07	2.51457e+07	2.63557e+07	2.8781e+07	1.98e+07	3.51273e+07	2.55595e+07	1.83079e+07	1.90082e+07	3.20513e+07	1.08001e+07	1.46457e+07	4.61334e+07	1.94343e+07	9.03905e+07	8.23301e+07	4.25589e+07	3.09912e+07	4.74966e+07	6.02361e+07	3.56137e+07	5.99616e+07	4.35972e+07	2.52818e+07	4.76979e+07	3.02274e+07	3.93206e+07	5.63722e+07	9.48472e+07	4.44678e+07	1.56714e+07	2.65828e+07	4.76295e+07	2.01246e+07	1.05989e+07	2.21593e+07	4.12329e+07	2.64342e+07	1.10589e+07	3.04604e+07	2.92164e+07	3.10692e+07	1.04286e+07	2.44117e+07	8.1619e+07	3.51607e+07	2.74298e+07	3.5723e+07	3.12083e+07	2.51457e+07	2.63557e+07	2.8781e+07	1.98e+07	3.51273e+07	2.55595e+07	1.83079e+07	1.90082e+07	3.20513e+07	1.08001e+07	1.46457e+07	5.95721e+07	4.53207e+07	4.11135e+07	4.34045e+07	4.53923e+07	2.51281e+07	2.72966e+07	2.37815e+07	4.49831e+07	2.78727e+07	2.46987e+07	1.91263e+07	1.31238	1.80359	1.50618	1.82514	0.553576	0.601349	0.52391	0.990986	1.10922	0.904827	0.804253	0.577035	0.0890927	0.201019	0.0360205	0.332433	0.36823	0.278308	0.985392	0.74403	0.7348	0.505124	0	0	0	0	0	0	0	0	0	0	0	0	0	0
FALSE	High	LLHGVTIASGGVLPNINPVLLPK	[R].LLHGVTIASGGVLPNINPVLLPK.[K]	1xPhospho [S9(100)]	1.31089e-06	5.71308e-05	1	1	3	23	AT5G27670.1	AT5G27670.1 [107-129]	AT5G27670.1 1xPhospho [S115(100)]	histone H2A 7	HTA7	AT5G27670.1	0	2402.36	23		1.963e-06	1.56e-08	3.36	109.31	0.626	0.784	0.845	2.339	1.517	0.786	0.945	0.966	2.333	2.091	2.073	2.596	0.885	1.194	1.209	1.076	1.257	-0.68	-0.35	-0.24	1.23	0.6	-0.35	-0.08	-0.05	1.22	1.06	1.05	1.38	-0.18	0.26	0.27	0.11	0.33	0.86531	0.783726	0.811472	0.298037	0.628449	0.819948	0.871154	0.552372	0.0890219	0.152293	0.346502	0.233484	0.903295	0.684208	0.498012	0.708189	0.583003	41.37	4.36	20.8	0	31.73	4.36	20.8	39.8	0	0	50.18	32.61	26.87	25.87	41.1	49.35	48.07	121.3	75.9	95.1	102.4	51.8	50.1	121	108.4	107.5	130	107.1	129.4		38.01	33.28	19.65		36.67			45.34	27.84	27.94	23.91	1	2	3	2	1	2	1	1	2	2	4	3	235.6	0	0	0	194.3	0	0	112	97	184.8	190.4	0	228.9	0	0	173.1	0	0	0	100.7	74.6	0	0	126.8	235	0	0	0	210.6	0	0	0	0	291.1	0	149.8	0	308.2	206.8	0	189.5	306.7	228.5	164.6	251.5	331.9	207.6	0	95901.6	0	0	0	75875.5	0	0	31376.4	15564.2	54937.1	76068.7	0	59090	0	0	49686.6	0	0	0	18354.8	12864.9	0	0	26171.5	47808.1	0	0	0	39282.5	0	0	0	0	114749	0	38816.8	0	124094	68724.8	0	39207.2	132003	78728.6	38216.1	50108.9	129181	77241	0	2.52761e+06	0	0	0	2.11917e+06	0	0	1.28711e+06	1.01637e+06	2.07411e+06	2.04579e+06	0	2.39052e+06	0	0	1.90982e+06	0	0	0	1.06028e+06	760182	0	0	1.42297e+06	2.33507e+06	0	0	0	2.15623e+06	0	0	0	0	3.20961e+06	0	1.58946e+06	0	3.37637e+06	2.20657e+06	0	2.12816e+06	3.41673e+06	2.48393e+06	1.76003e+06	2.80376e+06	3.67652e+06	2.29588e+06	0	2.52761e+06	9205.95	9205.95	9205.95	2.11917e+06	9205.95	9205.95	1.28711e+06	1.01637e+06	2.07411e+06	2.04579e+06	2.04579e+06	2.39052e+06	9205.95	9205.95	1.90982e+06	9205.95	9205.95	9205.95	1.06028e+06	760182	9205.95	9205.95	1.42297e+06	2.33507e+06	9205.95	9205.95	9205.95	2.15623e+06	9205.95	9205.95	9205.95	9205.95	3.20961e+06	9205.95	1.58946e+06	9205.95	3.37637e+06	2.20657e+06	9205.95	2.12816e+06	3.41673e+06	2.48393e+06	1.76003e+06	2.80376e+06	3.67652e+06	2.29588e+06	2.80376e+06	638808	856173	1.79551e+06	1.07969e+06	271974	550392	590672	545962	1.20437e+06	1.40034e+06	2.44721e+06	2.89498e+06	2.34878	1.55557	3.03978	1.97759	2.02369	2.17179	2.0074	4.42826	2.54426	4.1431	5.30254	0.610137	0.639188	0.10738	0.54135	0.541369	0.635237	0.662758	0.29297	0.383626	0.0344418	0.0083605	0	0	0	0	0	0	0	0	0	1	1	0	2	0
FALSE	High	IIHPGQCQKPSSGGR	[R].IIHPGQCQKPSSGGR.[C]	1xCarbamidomethyl [C7]; 1xPhospho [S12(100)]	3.48053e-05	5.71308e-05	1	1	3	61	AT2G40980.1	AT2G40980.1 [400-414]	AT2G40980.1 1xPhospho [S411(100)]	Protein kinase superfamily protein		AT2G40980.1	0	1701.79	15		1.963e-06	7.276e-07	3.47	13.13	1.256	1.021	1.421	0.49	0.658	0.754	0.645	0.909	0.663	1.079	0.981	0.708	1.17	0.65	0.705	0.818	0.682	0.33	0.03	0.51	-1.03	-0.6	-0.41	-0.63	-0.14	-0.59	0.11	-0.03	-0.5	0.23	-0.62	-0.5	-0.29	-0.55	0.310578	0.545376	0.293667	0.197705	0.440185	0.795294	0.292688	0.929282	0.57302	0.718638	0.992984	0.553162	0.740514	0.516027	0.169341	0.506003	0.317505	10.19	13.23	10.95	13.06	38.5	19.31	35.63	35.58	19.33	35.14	32.58	56.86	61.42	43.36	53.31	65.19	44.81	63.6	79.9	66.8	93	133.5	121.4	88.5	144.1	130.9	85.5	103.6	89.3	9.66	0.96	12.23	10.13	12.08	35.77	19.89	35.36	28.94	52.53	60.91	47.2	3	2	2	2	2	2	2	2	3	4	2	3	101.2	94.7	114.3	0	0	0	126.2	127.9	115.8	0	0	97.4	0	0	158.9	137.6	0	231.2	0	194.9	0	250	0	149.1	0	162.2	0	122.2	0	295.8	0	177.5	149.8	271.1	208.2	0	101.2	292.8	110.1	168.1	103.9	261.2	0	0	93.7	240.9	0	142	597319	107061	123206	0	0	0	355305	519797	269494	0	0	90771.6	0	0	451060	572977	0	233761	0	514954	0	632779	0	446137	0	369954	0	282544	0	785081	0	512717	80571.9	1.54995e+06	1.07209e+06	0	257030	1.70945e+06	530650	547770	311954	1.63037e+06	0	0	270912	1359433	0	463265	1.57431e+07	1.59196e+07	1.57725e+07	0	0	0	2.00355e+07	2.13229e+07	1.75983e+07	0	0	1.66574e+07	0	0	2.42662e+07	2.20237e+07	0	3.27904e+07	0	2.97466e+07	0	4.24823e+07	0	2.42569e+07	0	2.53218e+07	0	1.90912e+07	0	4.91886e+07	0	2.94141e+07	1.85321e+07	4.33532e+07	3.26067e+07	0	1.59689e+07	4.65113e+07	1.70378e+07	2.65459e+07	1.69328e+07	4.22001e+07	0	0	1.51584e+07	3.86897e+07	0	2.23138e+07	1.57431e+07	1.59196e+07	1.57725e+07	1.57725e+07	9205.95	9205.95	2.00355e+07	2.13229e+07	1.75983e+07	9205.95	9205.95	1.66574e+07	9205.95	9205.95	2.42662e+07	2.20237e+07	9205.95	3.27904e+07	9205.95	2.97466e+07	9205.95	4.24823e+07	9205.95	2.42569e+07	9205.95	2.53218e+07	9205.95	1.90912e+07	9205.95	4.91886e+07	9205.95	2.94141e+07	1.85321e+07	4.33532e+07	3.26067e+07	3.26067e+07	1.59689e+07	4.65113e+07	1.70378e+07	2.65459e+07	1.69328e+07	4.22001e+07	9205.95	9205.95	1.51584e+07	3.86897e+07	2.23138e+07	2.23138e+07	1.58019e+07	1.03442e+07	8.56853e+06	1.15771e+07	1.56389e+07	1.66894e+07	1.11079e+07	1.96553e+07	3.17747e+07	2.6516e+07	1.47878e+07	2.46189e+07	1.01043	0.619807	0.771393	0.589007	1.06718	0.710273	1.25682	2.03178	1.58879	1.33129	1.25254	0.9862	0.613841	0.767107	0.578973	0.941479	0.698762	0.798617	0.171011	0.462259	0.767967	0.716377	0	0	0	0	0	0	0	0	0	0	0	0	0	0
FALSE	High	LIHPLPPALSSPETSPER	[K].LIHPLPPALSSPETSPER.[H]	1xPhospho [T/S]	8.16081e-08	5.71308e-05	1	2	3	40	AT1G08420.1	AT1G08420.1 [965-982]		BRI1 suppressor 1 (BSU1)-like 2	BSL2	AT1G08420.2; AT1G08420.1	0	2021.01	18		1.963e-06	6.079e-10	4.79	70.04	1.095	0.925	1.384	0.633	0.763	0.575	0.689	1.014	1.164	0.941	0.644	0.702	0.532	0.534	1.079	0.896	1.055	0.13	-0.11	0.47	-0.66	-0.39	-0.8	-0.54	0.02	0.22	-0.09	-0.64	-0.51	-0.91	-0.9	0.11	-0.16	0.08	0.520956	0.68383	0.345906	0.43168	0.613284	0.417823	0.479066	0.645654	0.580672	0.875728	0.677661	0.604961	0.530709	0.40531	0.686813	0.895934	0.74309	82.63	107.19	73.75	98.03	106.66	77.61	24.65	107.17	48.66	49.54	79.6	101.04	83.97	47.63	55.9	34.06	32.83	76	76.4	70.3	105.4	120.1	121.8	154.1	159.1	77.3	85.4	72.5	81.6	73.97	59.22	48.47	45.43	64.91	75.99	58.64	61.83	34.64	44.69	27.24	16.97	4	4	4	4	3	3	3	3	3	4	4	3	87.4	187.6	12.3	101.3	109.5	208.1	54.1	81.6	40.3	75.4	100.4	144.1	135.7	144.8	125.3	36.2	0	45.9	228.4	148.6	0	34.4	259.6	150.7	0	53.4	229.7	190.7	0	43.2	196.9	210.1	0	67.7	136.5	95.6	154.3	43.5	113.3	98.7	74.8	64.5	115.1	107.6	100.9	79.6	112.2	0	438633	180443	11298.6	91586.4	527024	185915	129539	282060	79848.5	276389	494633	114265	432099	150698	302506	128016	0	39444	350064	333978	0	74000.8	398687	383465	0	103583	269810	375068	0	97487.2	286887	516147	0	329130	597931	305710	333104	216194	464301	273392	190836	342145	488880	308240	248069	382077	514870	0	1.15608e+07	2.68312e+07	1.44642e+06	1.16459e+07	1.47195e+07	3.19761e+07	7.30463e+06	1.15706e+07	5.21423e+06	1.04348e+07	1.33027e+07	2.09686e+07	1.74808e+07	2.14874e+07	1.62743e+07	4.92058e+06	0	5.53294e+06	3.14935e+07	1.92925e+07	0	4.96813e+06	3.75254e+07	2.08494e+07	0	7.08981e+06	3.19356e+07	2.5343e+07	0	6.10797e+06	2.8768e+07	2.96108e+07	0	9.20603e+06	1.81855e+07	1.25181e+07	2.06953e+07	5.88226e+06	1.49075e+07	1.32491e+07	1.03585e+07	8.85595e+06	1.54244e+07	1.41959e+07	1.38803e+07	1.0874e+07	1.53038e+07	0	1.15608e+07	2.68312e+07	1.44642e+06	1.16459e+07	1.47195e+07	3.19761e+07	7.30463e+06	1.15706e+07	5.21423e+06	1.04348e+07	1.33027e+07	2.09686e+07	1.74808e+07	2.14874e+07	1.62743e+07	4.92058e+06	1.92925e+07	5.53294e+06	3.14935e+07	1.92925e+07	2.08494e+07	4.96813e+06	3.75254e+07	2.08494e+07	2.5343e+07	7.08981e+06	3.19356e+07	2.5343e+07	2.8768e+07	6.10797e+06	2.8768e+07	2.96108e+07	1.25181e+07	9.20603e+06	1.81855e+07	1.25181e+07	2.06953e+07	5.88226e+06	1.49075e+07	1.32491e+07	1.03585e+07	8.85595e+06	1.54244e+07	1.41959e+07	1.38803e+07	1.0874e+07	1.53038e+07	1.38803e+07	1.28711e+07	1.63927e+07	1.24801e+07	1.50408e+07	1.89028e+07	2.10481e+07	2.24278e+07	2.33137e+07	1.3107e+07	1.36835e+07	1.22087e+07	1.34846e+07	0.680907	0.778823	0.556455	0.645147	1.11349	1.18648	1.23334	0.693386	0.650109	0.544355	0.578398	0.449117	0.606617	0.163934	0.266221	0.809248	0.656175	0.592902	0.342329	0.352818	0.115957	0.141868	0	0	0	0	0	0	0	0	0	0	0	0	0	0
FALSE	High	LIHPLPPALSSPETSPER	[K].LIHPLPPALSSPETSPER.[H]	2xPhospho [S11(100); S15(100)]	6.7206e-07	5.71308e-05	1	2	3	75	AT1G08420.1	AT1G08420.1 [965-982]	AT1G08420.1 2xPhospho [S975(100); S979(100)]	BRI1 suppressor 1 (BSU1)-like 2	BSL2	AT1G08420.2; AT1G08420.1	0	2100.98	18		1.963e-06	7.177e-09	5.06	75.48	1.599	1.425	1.737	0.385	1.101	0.972	0.797	0.559	0.636	0.868	0.965	1.426	1.253	0.966	0.934	0.909	0.972	0.68	0.51	0.8	-1.38	0.14	-0.04	-0.33	-0.84	-0.65	-0.2	-0.05	0.51	0.33	-0.05	-0.1	-0.14	-0.04	0.159477	0.183472	0.132463	0.101212	0.877309	0.95577	0.501441	0.431049	0.426389	0.938575	0.913399	0.541686	0.627487	0.967422	0.86104	0.872552	0.990354	88.08	89.54	86.54	90.39	78.07	63.29	44.22	78.31	49.02	45.87	34.98	84.79	48.95	59.37	46.38	38.8	49.75	50.8	69.1	97.4	94.1	132	73.8	83.9	114.6	127.3	118.9	105.1	133.1	77.97	20.33	38.95	24.41	11.01	67.8	46.53	39.7	35.23	32.33	27.94	58.15	4	4	4	4	2	4	4	4	3	4	4	4	139.1	83.3	19.3	35.2	75	71	105.6	72.4	130.4	99.8	108.1	43.1	93.4	69.6	127.2	107.8	0	0	152.2	130.2	32.1	55	112.6	173.3	74.9	60.4	167.9	106.9	77	101.6	146.9	193.8	0	84.7	135.8	178.2	73.2	126.7	171.7	127	83.7	126.5	158.2	99.4	17.1	135.4	168.7	148.7	828185	95022.8	20940.6	37708.4	428481	75196.9	299652	296446	306083	433966	631891	40548	352613	85829.3	364165	452662	0	0	276585	346943	80962.2	140301	205006	523035	222767	139000	233809	249271	210069	271816	253823	564480	0	488377	704913	675490	187495	745998	834479	417232	253388	795833	796969	337504	49798.5	770579	918190	489131	2.18279e+07	1.41295e+07	2.68077e+06	4.7949e+06	1.19673e+07	1.29334e+07	1.68972e+07	1.21607e+07	1.99877e+07	1.6384e+07	1.69941e+07	7.44089e+06	1.42652e+07	1.2238e+07	1.95914e+07	1.73991e+07	0	0	2.4883e+07	2.00414e+07	4.78403e+06	9.41928e+06	1.92957e+07	2.8438e+07	1.08805e+07	9.51394e+06	2.76744e+07	1.6843e+07	1.15307e+07	1.70304e+07	2.54525e+07	3.23836e+07	0	1.36603e+07	2.14393e+07	2.76598e+07	1.16488e+07	2.02973e+07	2.67929e+07	2.02198e+07	1.37539e+07	2.05991e+07	2.51448e+07	1.55437e+07	2.7864e+06	2.19308e+07	2.7292e+07	2.35597e+07	2.18279e+07	1.41295e+07	2.68077e+06	4.7949e+06	1.19673e+07	1.29334e+07	1.68972e+07	1.21607e+07	1.99877e+07	1.6384e+07	1.69941e+07	7.44089e+06	1.42652e+07	1.2238e+07	1.95914e+07	1.73991e+07	9205.95	9205.95	2.4883e+07	2.00414e+07	4.78403e+06	9.41928e+06	1.92957e+07	2.8438e+07	1.08805e+07	9.51394e+06	2.76744e+07	1.6843e+07	1.15307e+07	1.70304e+07	2.54525e+07	3.23836e+07	2.14393e+07	1.36603e+07	2.14393e+07	2.76598e+07	1.16488e+07	2.02973e+07	2.67929e+07	2.02198e+07	1.37539e+07	2.05991e+07	2.51448e+07	1.55437e+07	2.7864e+06	2.19308e+07	2.7292e+07	2.35597e+07	1.08583e+07	1.34896e+07	1.52017e+07	1.58734e+07	1.12357e+07	1.54842e+07	1.62279e+07	2.15993e+07	2.10497e+07	1.97397e+07	1.87603e+07	1.88922e+07	0.966409	0.871185	0.936758	0.734905	1.37813	1.44432	1.92238	1.87347	1.27483	1.15605	0.874668	0.963486	0.724421	0.84229	0.284806	0.631591	0.543343	0.243111	0.219302	0.512815	0.621698	0.718205	0	0	0	0	0	0	0	0	0	0	0	0	0	0
FALSE	High	LIHPLPPALSSPETSPER	[K].LIHPLPPALSSPETSPER.[H]	3xPhospho [S10(100); S11(100); S15(99.1)]	1.97041e-05	5.71308e-05	1	2	2	3	AT1G08420.1	AT1G08420.1 [965-982]	AT1G08420.1 3xPhospho [S974(100); S975(100); S979(99.1)]	BRI1 suppressor 1 (BSU1)-like 2	BSL2	AT1G08420.2; AT1G08420.1	0	2180.94	18		1.963e-06	3.723e-07	4.74	80.98			100	0.01	0.01	0.01	1.564	0.347	0.45	0.357	0.01	0.01	1.06	6.661		100	100			6.64	-6.64	-6.64	-6.64	0.65	-1.53	-1.15	-1.49	-6.64	-6.64	0.08	2.74		6.64	6.64			1e-17	1e-17	1e-17	1e-17	0.638656	0.220472	0.261174	0.255009	1e-17	1e-17	0.709717	0.00294629		1e-17	1e-17							112.01	92.82	56.18	97.07			99.75	157.71							89.9	226.8	78.7	102	81			82.3	539.2				104.61	63.71	100.84	74.14	103.04			119.86		0	0	0	3	2	2	2	2	0	0	3	1	0	0	0	0	0	0	0	0	0	0	0	0	0	150.9	73.5	614.3	0	618.3	234.3	0	0	0	322.9	54.1	0	0	306.4	95.6	0	0	342.9	53.8	0	0	0	0	0	0	0	0	0	74.3	815.5	138.2	0	0	904.9	0	0	0	0	0	0	0	0	0	0	0	0	0	0	16449.7	18591	227838	0	55672	37606.5	0	0	0	51938.9	14415.2	0	0	37695.7	19696.8	0	0	52315	13852.4	0	0	0	0	0	0	0	0	0	41330	362937	41442	0	0	434930	0	0	0	0	0	0	0	0	0	0	0	0	0	0	2.3455e+06	1.00016e+06	8.75748e+06	0	7.80928e+06	3.38327e+06	0	0	0	4.88862e+06	783769	0	0	4.46178e+06	1.33089e+06	0	0	5.24596e+06	794700	0	0	0	0	0	0	0	0	0	1.06977e+06	1.14509e+07	1.9086e+06	0	0	1.29277e+07	0	9205.95	9205.95	9205.95	9205.95	9205.95	9205.95	9205.95	9205.95	9205.95	9205.95	9205.95	9205.95	2.3455e+06	2.3455e+06	1.00016e+06	8.75748e+06	9205.95	7.80928e+06	3.38327e+06	9205.95	9205.95	9205.95	4.88862e+06	783769	9205.95	9205.95	4.46178e+06	1.33089e+06	9205.95	9205.95	5.24596e+06	794700	9205.95	9205.95	9205.95	9205.95	9205.95	9205.95	9205.95	9205.95	1.9086e+06	1.06977e+06	1.14509e+07	1.9086e+06	9205.95	9205.95	1.29277e+07	9205.95	9205.95	9205.95	9205.95	3.61216e+06	2.80274e+06	1.4227e+06	1.45277e+06	1.51477e+06	9205.95	9205.95	4.08446e+06	3.23883e+06	0.00328462	0.00647076	0.00633682	2.38463	0.50761	0.51834	0.54046	0.00328462	0.00647076	2.81149	2.13817	0.181508	0.272323	0.218422	0.36701	0.551397	0.548904	0.585508	0.181508	0.272323	0.363696	0.636571	0	0	0	0	0	0	0	0	0	0	0	0	0	0
FALSE	High	LIHPLPPAITSPETSPER	[K].LIHPLPPAITSPETSPER.[H]	1xPhospho [S15(99.7)]	3.41639e-08	5.71308e-05	1	2	2	62	AT2G27210.1	AT2G27210.1 [954-971]	AT2G27210.1 1xPhospho [S968(99.7)]	BRI1 suppressor 1 (BSU1)-like 3	BSL3	AT2G27210.2; AT2G27210.1	0	2035.03	18		1.963e-06	2.198e-10	5.12	70.27	3.142	2.256	1.12	0.637	0.924	0.661	0.735	0.982	0.841	0.828	0.495	1.136	0.542	0.559	1.561	0.868	1.116	1.65	1.17	0.16	-0.65	-0.11	-0.6	-0.44	-0.03	-0.25	-0.27	-1.01	0.18	-0.88	-0.84	0.64	-0.2	0.16	0.00422825	0.0288854	0.457992	0.420275	0.894934	0.580327	0.533188	0.746559	0.920522	0.965046	0.415946	0.840984	0.390687	0.470762	0.160508	0.86356	0.610495	120.2	123.5	129.03	121.39	123.85	103.27	126.37	124.21	76.28	67.59	133.85	118.63	69.47	95.54	96.1	89.37	75.58	36.9	115.9	83.6	62.6	143.3	140.8	146.2	162.9	68.4	87	78.3	74.2	101.01	63.43	32.1	88.56	89.27	94.99	79.86	82.85	66.16	123.45	54.62	40.23	4	2	4	4	3	3	3	3	3	4	4	4	104.8	169.9	15.1	12.1	0	202.6	77.1	0	62.2	76.6	106.1	129.4	141.3	158.2	9	32.3	0	14.5	284.1	154.6	12.4	0	316.5	151.9	12.2	0	199.4	157.7	10.6	0	235.3	175.7	0	32.7	73.8	140.7	607.1	57.5	86.2	102.2	100.6	14.6	77.8	91.8	82	78.1	75.8	157.7	554096	171958	14564	11512.6	0	190462	194332	0	129699	295729	550354	107978	473445	173253	22890.4	120360	0	13104.1	458355	365695	27793.3	0	511787	406862	32153.1	0	246578	326391	25567.7	0	360812	454484	0	167326	340093	473391	1.38017e+06	300629	371754	298012	270366	81527.4	348007	276724	212155	394683	366324	460391	1.46039e+07	2.55695e+07	1.86445e+06	1.46391e+06	0	3.27581e+07	1.09583e+07	0	8.46952e+06	1.1165e+07	1.48012e+07	1.98149e+07	1.91535e+07	2.47034e+07	1.23146e+06	4.62631e+06	0	1.83815e+06	4.12359e+07	2.11246e+07	1.6423e+06	0	4.81707e+07	2.21215e+07	1.57044e+06	0	2.91858e+07	2.20539e+07	1.40342e+06	0	3.61809e+07	2.60733e+07	0	4.68022e+06	1.03436e+07	1.93843e+07	8.57481e+07	8.17961e+06	1.1936e+07	1.44422e+07	1.46754e+07	2.11023e+06	1.09798e+07	1.27445e+07	1.18708e+07	1.12328e+07	1.08885e+07	2.21754e+07	1.46039e+07	2.55695e+07	1.86445e+06	1.46391e+06	9205.95	3.27581e+07	1.09583e+07	9205.95	8.46952e+06	1.1165e+07	1.48012e+07	1.98149e+07	1.91535e+07	2.47034e+07	1.23146e+06	4.62631e+06	2.11246e+07	1.83815e+06	4.12359e+07	2.11246e+07	1.6423e+06	2.21215e+07	4.81707e+07	2.21215e+07	1.57044e+06	2.20539e+07	2.91858e+07	2.20539e+07	1.40342e+06	2.60733e+07	3.61809e+07	2.60733e+07	1.03436e+07	4.68022e+06	1.03436e+07	1.93843e+07	8.57481e+07	8.17961e+06	1.1936e+07	1.44422e+07	1.46754e+07	2.11023e+06	1.09798e+07	1.27445e+07	1.18708e+07	1.12328e+07	1.08885e+07	2.21754e+07	1.08755e+07	1.09337e+07	1.35627e+07	1.24287e+07	2.13308e+07	2.3514e+07	1.8716e+07	2.24327e+07	1.11879e+07	3.00765e+07	1.01275e+07	1.40419e+07	0.509847	0.464987	0.724656	0.554043	1.10235	0.877417	1.05166	0.524497	1.27909	0.541114	0.625955	0.33153	0.344596	0.454315	0.323833	0.866795	0.802637	0.922993	0.282806	0.764174	0.239163	0.328311	0	0	0	0	0	0	0	0	0	0	0	0	0	0
FALSE	High	LIHPLPPAITSPETSPER	[K].LIHPLPPAITSPETSPER.[H]	2xPhospho [S11(100); S15(99.5)]	2.8445e-07	5.71308e-05	1	2	2	10	AT2G27210.1	AT2G27210.1 [954-971]	AT2G27210.1 2xPhospho [S964(100); S968(99.5)]	BRI1 suppressor 1 (BSU1)-like 3	BSL3	AT2G27210.2; AT2G27210.1	0	2114.99	18		1.963e-06	2.612e-09	4.93	68.03	0.486	0.554	0.565	1.789	1.099	0.947	1.033	0.668	0.988	1.354	1.621	2.104	0.69	0.919	0.711	0.388	0.552	-1.04	-0.85	-0.82	0.84	0.14	-0.08	0.05	-0.58	-0.02	0.44	0.7	1.07	-0.54	-0.12	-0.49	-1.36	-0.86	0.236306	0.432929	0.402581	0.350184	0.838227	0.814378	0.950414	0.76972	0.877629	0.388027	0.34454	0.170251	0.786543	0.968416	0.392027	0.00872635	0.149929	46.95	56.94	60.88	79.32	67.91	67.97	47.95	67.91	54.81	47.95	57.14	65.39	86.96	67.65	87.65	90.14	56.89	151.4	75.4	83.9	104.6	67.7	69.6	88.6	101.3	168.3	161.7	39.4	88.1	43	54.55	58.66	47.83	71.07	42.75	44.72	21.95	67.3	53.68	97.53	55.29	2	3	4	3	3	3	3	3	2	4	3	4	253.9	135.5	0	0	92.3	160	0	50.8	31.2	180.8	109.3	96.7	0	128.2	54	160.5	0	82.9	234.1	69.2	0	46.2	116.9	85.3	0	68.4	171.4	108.5	0	124	146.9	93.7	0	0	122.8	345.8	245.2	47.9	246.7	159.9	0	48.2	232.2	47.2	207	63.5	160.5	72.5	954958	97619.5	0	0	332957	107046	0	131491	46333.5	496838	403663	57432.5	0	99913.4	97618.9	425792	0	53388.5	268779	116540	0	74549.2	134535	162650	0	99395.7	150823	159857	0	209749	160360	172511	0	0	402852	828036	396717	178291	757475	331922	0	191724	739127	101269	381159	228217	551721	150614	2.51692e+07	1.45156e+07	0	0	9.29933e+06	1.84112e+07	0	5.394e+06	3.02565e+06	1.87577e+07	1.08561e+07	1.05394e+07	0	1.42462e+07	5.25172e+06	1.63663e+07	0	7.48897e+06	2.41807e+07	6.73202e+06	0	5.00495e+06	1.26628e+07	8.84346e+06	0	6.80321e+06	1.78518e+07	1.08014e+07	0	1.31416e+07	1.60804e+07	9.89679e+06	0	0	1.22524e+07	3.39063e+07	2.46475e+07	4.851e+06	2.43205e+07	1.60855e+07	0	4.96251e+06	2.33199e+07	4.66392e+06	2.13272e+07	6.4951e+06	1.63992e+07	7.25452e+06	2.51692e+07	1.45156e+07	9205.95	9205.95	9.29933e+06	1.84112e+07	9.29933e+06	5.394e+06	3.02565e+06	1.87577e+07	1.08561e+07	1.05394e+07	1.42462e+07	1.42462e+07	5.25172e+06	1.63663e+07	7.48897e+06	7.48897e+06	2.41807e+07	6.73202e+06	8.84346e+06	5.00495e+06	1.26628e+07	8.84346e+06	1.08014e+07	6.80321e+06	1.78518e+07	1.08014e+07	1.31416e+07	1.31416e+07	1.60804e+07	9.89679e+06	9205.95	9205.95	1.22524e+07	3.39063e+07	2.46475e+07	4.851e+06	2.43205e+07	1.60855e+07	4.96251e+06	4.96251e+06	2.33199e+07	4.66392e+06	2.13272e+07	6.4951e+06	1.63992e+07	7.25452e+06	9.92581e+06	1.0601e+07	1.07947e+07	1.25276e+07	1.14727e+07	8.83866e+06	1.15644e+07	1.30651e+07	1.15443e+07	1.74761e+07	9.4772e+06	1.2869e+07	0.865171	1.19939	0.933439	0.95886	0.770411	1.008	1.1388	1.00624	1.97724	0.819512	0.984988	0.84236	0.598709	0.851914	0.853054	0.581187	0.985432	0.731202	0.993942	0.128842	0.699606	0.96074	0	0	0	0	0	0	0	0	0	0	0	0	0	0
FALSE	High	LIHPLPPPILSPENSPEHSGDDAWMQELNIQRPPTPTR	[K].LIHPLPPPILSPENSPEHSGDDAWMQELNIQRPPTPTR.[G]	1xOxidation [M25]; 2xPhospho [S11(100); S15(100)]	7.47849e-06	5.71308e-05	1	1	2	10	AT4G03080.1	AT4G03080.1 [829-866]	AT4G03080.1 2xPhospho [S839(100); S843(100)]	BRI1 suppressor 1 (BSU1)-like 1	BSL1	AT4G03080.1	0	4456.08	38		1.963e-06	1.198e-07	3.71	82.85	0.712	0.887	1.338	100	100	100	2.154			100	100	100	100	1.034	1.716	1.767	1.782	-0.49	-0.17	0.42	6.64	6.64	6.64	1.11			6.64	6.64	6.64	6.64	0.05	0.78	0.82	0.83	0.667403	0.976156	0.308792	1e-17	1e-17	1e-17	0.0964468			1e-17	1e-17	1e-17	1e-17	0.943478	0.0982866	0.0686023	0.0783934	151.9	98.8	4.91				4.91							59.24	85.92	86.16	86.16	176	125.3	156.1	235.6				109.4	63.5	108.9	112.1	113.1		101.2	78.42	4.68					79.39	12.34	31.96	66.63	1	2	2	2	0	0	0	1	3	2	3	3	308.9	0	0	0	540.1	0	0	89.5	0	146.7	511.8	0	427.4	0	0	400	0	0	0	0	0	0	0	0	0	0	0	0	192	0	0	0	0	265.9	111.4	47.3	208.6	0	0	175.1	196.8	273.8	0	143.6	119.2	443.4	198.5	0	957427	0	0	0	1.60522e+06	0	0	190920	0	331980	1.55701e+06	0	839884	0	0	874288	0	0	0	0	0	0	0	0	0	0	0	0	272578	0	0	0	0	798002	301077	93386.6	278026	0	0	299553	310099	897112	0	253919	180784	1.31387e+06	562183	0	2.52343e+07	0	0	0	4.48332e+07	0	0	7.83184e+06	0	1.25336e+07	4.18743e+07	0	3.3978e+07	0	0	3.36053e+07	0	0	0	0	0	0	0	0	0	0	0	0	1.49619e+07	0	0	0	0	2.23207e+07	9.15698e+06	3.82398e+06	1.72734e+07	0	0	1.45169e+07	1.68321e+07	2.32205e+07	0	1.16942e+07	1.01155e+07	3.7393e+07	1.67101e+07	0	2.52343e+07	9205.95	9205.95	9205.95	4.48332e+07	9205.95	9205.95	7.83184e+06	9205.95	1.25336e+07	4.18743e+07	9205.95	3.3978e+07	9205.95	9205.95	3.36053e+07	9205.95	9205.95	9205.95	9205.95	9205.95	9205.95	9205.95	9205.95	9205.95	9205.95	9205.95	9205.95	1.49619e+07	9205.95	9205.95	9205.95	9.15698e+06	2.23207e+07	9.15698e+06	3.82398e+06	1.72734e+07	9205.95	9205.95	1.45169e+07	1.68321e+07	2.32205e+07	1.68321e+07	1.16942e+07	1.01155e+07	3.7393e+07	1.67101e+07	1.67101e+07	6.31547e+06	1.31709e+07	1.36066e+07	1.69004e+07	9205.95	9205.95	9205.95	3.74738e+06	1.11147e+07	7.95217e+06	1.71448e+07	2.02322e+07	686.021	1430.69	1478.02	4.50993	1	1	407.061	1207.34	863.808	1862.36	5.39902	0.355918	0.265271	0.217662	0.254678	1	1	0.355918	0.0304422	0.136383	0.000346784	0.0568796	0	0	0	0	0	0	0	1	0	1	0	0	2	0
FALSE	High	LMPEPTAIALLYAQQQQMTTHDNMGSGSER	[R].LMPEPTAIALLYAQQQQMTTHDNMGSGSER.[L]	1xPhospho [S26(99.5)]	5.31054e-07	5.71308e-05	1	1	2	11	AT2G32120.1	AT2G32120.1 [199-228]	AT2G32120.1 1xPhospho [S224(99.5)]	heat-shock protein 70T-2	HSP70T-2	AT2G32120.1	0	3398.52	30		1.963e-06	5.42e-09	4.42	92.59	0.239	0.408	0.421	5.547	1.302	1.037	0.883	1.021	2.182	2.646	5.756	2.594	0.01	0.01	0.449	0.01	0.01	-2.06	-1.29	-1.25	2.47	0.38	0.05	-0.18	0.03	1.13	1.4	2.52	1.38	-6.64	-6.64	-1.16	-6.64	-6.64	0.0490163	0.251831	0.166325	0.0118316	0.738914	0.714437	0.756772	0.563442	0.104413	0.0678458	0.0166156	0.128729	1e-17	1e-17	0.0863756	1e-17	1e-17	0	7.39	57.45	10.34	10.55	70.07	264.02	19.03	54.3	359.51	29.62	72.46			50.02			249.7	59.8	101.9	105.1	45	45.9	98.2	119.1	259.1	116.2					7.04	51.1	9.84	29.2	110.54	131.99	29.62	49.32			1	1	2	2	2	4	4	2	2	4	0	0	0	0	0	342.4	0	0	0	82	146.8	132.9	0	0	0	0	98.8	210.5	0	66.2	0	57.6	68.6	66.8	32.7	59.4	730.7	93.2	89.8	194.6	879.6	0	30.3	0	439.5	0	287.2	0	144.7	175.6	286.6	83.4	0	0	0	0	0	0	0	0	0	0	0	105038	0	0	0	96133.1	98603.3	165341	0	0	0	0	80910.1	252892	0	19306.5	0	43905.9	49543.9	48772.4	17040.2	51325	622092	61338.1	35796.8	129832	686474	0	14991.4	0	68213	0	426785	0	106019	295913	398456	78434	0	0	0	0	0	0	0	0	0	0	0	1.33564e+07	0	0	0	3.94354e+06	6.43895e+06	6.24231e+06	0	0	0	0	4.35282e+06	9.72047e+06	0	2.70819e+06	0	2.53625e+06	2.92753e+06	3.27439e+06	1.60386e+06	2.7906e+06	3.03846e+07	4.19833e+06	4.23702e+06	8.77261e+06	3.76808e+07	0	1.50329e+06	0	1.56895e+07	0	1.29803e+07	0	6.58679e+06	8.05129e+06	1.27934e+07	3.80105e+06	0	0	0	0	0	0	0	0	9205.95	9205.95	9205.95	1.33564e+07	9205.95	9205.95	9205.95	3.94354e+06	6.43895e+06	6.24231e+06	9205.95	9205.95	9205.95	9205.95	4.35282e+06	9.72047e+06	9205.95	2.70819e+06	9205.95	2.53625e+06	2.92753e+06	3.27439e+06	1.60386e+06	2.7906e+06	3.03846e+07	4.19833e+06	4.23702e+06	8.77261e+06	3.76808e+07	9205.95	1.50329e+06	9205.95	1.56895e+07	9205.95	1.29803e+07	9205.95	6.58679e+06	8.05129e+06	1.27934e+07	3.80105e+06	9205.95	9205.95	9205.95	9205.95	9205.95	9205.95	9205.95	9205.95	3.34601e+06	992789	3.17492e+06	3.52292e+06	1.31571e+06	2.6491e+06	1.18981e+07	9.80061e+06	7.17204e+06	7.80812e+06	9205.95	9205.95	2.54312	0.374765	0.266842	0.35946	2.01343	9.04311	7.44891	5.45107	2.94747	0.00077373	0.000939324	0.574554	0.165231	0.229189	0.536645	0.162611	0.144029	0.398217	0.216457	0.035911	0.106065	0.332958	0	0	0	0	0	0	0	0	1	0	0	0	1	0
FALSE	High	LQQTPTPMATPGYVIPEENR	[K].LQQTPTPMATPGYVIPEENR.[G]	2xPhospho [T4(99.2); T10(100)]	6.67082e-05	5.71308e-05	1	1	4	17	AT5G64270.1	AT5G64270.1 [395-414]	AT5G64270.1 2xPhospho [T398(99.2); T404(100)]	splicing factor		AT5G64270.1	0	2402.05	20		1.963e-06	1.561e-06	2.69	76.74	2.213	0.921	1.515	0.647	3.09	0.952	0.802	0.519	0.422	1.447	0.962	1.628	2.258	1.034	0.627	1.028	1.454	1.15	-0.12	0.6	-0.63	1.63	-0.07	-0.32	-0.94	-1.24	0.53	-0.06	0.7	1.18	0.05	-0.67	0.04	0.54	0.0424174	0.612433	0.187297	0.531856	0.0436888	0.859953	0.683577	0.485297	0.134517	0.316964	0.758206	0.436914	0.082981	0.847503	0.319727	0.790767	0.27895	93.63	113.66	93.46	79.98	98.83	135.46	59.69	114.18	192.01	78.65	85.66	123.57	244.41	67.8	115.58	34.75	53.65	72.6	143.8	106.1	102.3	112.2	58.3	47.4	115.6	106.2	67.7	110.9	156.9	77.2	91.14	66.18	55.68	78.46	96.46	130.7	57.03	14.45	116.89	31.18	44.8	4	4	4	4	2	4	2	4	3	4	4	4	151.4	25	31.9	124.7	111.5	45	411.6	140	114.7	139.6	74.1	11	49.9	76.6	182.9	103.2	0	0	52.1	182.1	28.4	90.4	10.2	169.5	207.4	0	8.2	0	242.6	89.8	82	112.2	0	108.2	92.2	81.3	28.8	335.8	37.9	91.1	136.5	104.8	63.3	88.6	72.8	178.9	103.8	207.9	557066	17620.1	21433.7	82580.5	393408	29482	722055	354492	166324	375112	267650	6385.24	116454	58389.3	323550	267777	0	0	58569.3	299901	44211.6	142499	11480.1	316050	381341	0	7030.94	0	408946	148523	87517.9	202001	0	385509	295894	190296	45513.8	1.22176e+06	113927	184971	255217	407769	197152	185819	131068	629382	349148	422564	1.46822e+07	2.62004e+06	2.74389e+06	1.05007e+07	1.09877e+07	5.07071e+06	4.07163e+07	1.45418e+07	1.08612e+07	1.41621e+07	7.19817e+06	1.17175e+06	4.71122e+06	8.32547e+06	1.74064e+07	1.02926e+07	0	0	5.26918e+06	1.7324e+07	2.61244e+06	9.56682e+06	1.08054e+06	1.7184e+07	1.86257e+07	0	832205	0	2.24472e+07	9.30555e+06	8.77598e+06	1.15886e+07	0	1.0783e+07	8.99935e+06	7.79222e+06	2.82772e+06	3.32419e+07	3.65788e+06	8.96399e+06	1.38531e+07	1.05545e+07	6.22025e+06	8.55784e+06	7.3337e+06	1.79123e+07	1.0378e+07	2.03534e+07	1.46822e+07	2.62004e+06	2.74389e+06	1.05007e+07	1.09877e+07	5.07071e+06	4.07163e+07	1.45418e+07	1.08612e+07	1.41621e+07	7.19817e+06	1.17175e+06	4.71122e+06	8.32547e+06	1.74064e+07	1.02926e+07	9205.95	9205.95	5.26918e+06	1.7324e+07	2.61244e+06	9.56682e+06	1.08054e+06	1.7184e+07	1.86257e+07	9205.95	832205	9205.95	2.24472e+07	9.30555e+06	8.77598e+06	1.15886e+07	8.99935e+06	1.0783e+07	8.99935e+06	7.79222e+06	2.82772e+06	3.32419e+07	3.65788e+06	8.96399e+06	1.38531e+07	1.05545e+07	6.22025e+06	8.55784e+06	7.3337e+06	1.79123e+07	1.0378e+07	2.03534e+07	7.63672e+06	1.78292e+07	8.3483e+06	1.01839e+07	5.6529e+06	7.61094e+06	4.86908e+06	1.30293e+07	9.14347e+06	1.21729e+07	9.79644e+06	1.39944e+07	1.35094	2.34257	1.71455	0.781616	1.34638	0.861342	2.30489	1.61748	1.59939	2.01197	1.07407	0.708459	0.284459	0.54085	0.520133	0.734074	0.902639	0.204797	0.430353	0.591356	0.350323	0.834931	0	0	0	0	0	0	0	0	0	0	0	0	0	0
FALSE	High	LMPEPTAIALLYAQQQQMTTHDNMGSGSER	[R].LMPEPTAIALLYAQQQQMTTHDNMGSGSER.[L]	1xOxidation [M]; 1xPhospho [S26(99.5)]	1.23071e-05	5.71308e-05	1	1	4	25	AT2G32120.1	AT2G32120.1 [199-228]	AT2G32120.1 1xPhospho [S224(99.5)]	heat-shock protein 70T-2	HSP70T-2	AT2G32120.1	0	3414.52	30		1.963e-06	2.151e-07	4.96	88.25	1.336	1.108	2.004	0.88	1.497	1.122	1.725	1.091	0.961	1.023	2.31	1.385	2.222	0.954	0.623	1.034	0.453	0.42	0.15	1	-0.18	0.58	0.17	0.79	0.13	-0.06	0.03	1.21	0.47	1.15	-0.07	-0.68	0.05	-1.14	0.265248	0.512029	0.0777271	0.85575	0.41508	0.651788	0.276371	0.553925	0.939773	0.737996	0.160949	0.608071	0.116125	0.989736	0.0976122	0.774295	0.0202782	96.77	105.05	115.43	140.72	64.36	97.09	97.45	30.25	87.7	86.79	57.7	65.33	89.81	120.97	61.87	46.3	108.48	69.3	115.5	84.4	130.2	69.1	77.2	75.7	80.6	182	110	124.2	81.8	104.36	53.91	65.28	34.69	16.69	25.15	91.3	92.98	47.07	61.3	53.46	101	2	3	4	3	3	4	4	4	4	4	4	4	161.4	24.3	0	0	154.7	0	104.5	45.4	75	77.6	164.7	29.3	176.4	0	117.7	89.5	0	61.8	62.5	82	71.8	67.8	53.2	97	197	94.1	10.8	49.8	248.8	99.9	25.8	53.1	256.1	249.2	108.6	104.2	70.6	227.5	140	62.2	110.5	274.6	113.7	110.8	129.6	284.9	19.6	42.2	1.75908e+06	50816.2	0	0	1.61666e+06	0	542798	340235	322112	617643	1.7618e+06	50440.4	1.21926e+06	0	617031	687671	0	115344	207836	400106	331745	316664	177282	535861	1.07278e+06	396058	27579.1	212514	1.24209e+06	489344	81721.2	283276	254312	2.62933e+06	1.03234e+06	722870	331118	2.45194e+06	1.24551e+06	373919	612281	3.1638e+06	1.04909e+06	688653	691523	2.96887e+06	195526	254263	4.63629e+07	7.55617e+06	0	0	4.51525e+07	0	3.06081e+07	1.3957e+07	2.10344e+07	2.33186e+07	4.73819e+07	9.25623e+06	4.93258e+07	0	3.31951e+07	2.64322e+07	0	1.61797e+07	1.8698e+07	2.31124e+07	1.96027e+07	2.12596e+07	1.66863e+07	2.91353e+07	5.23975e+07	2.71085e+07	3.26436e+06	1.43594e+07	6.81787e+07	3.06594e+07	8.19471e+06	1.62512e+07	5.84935e+07	7.35444e+07	3.13976e+07	2.95999e+07	2.05719e+07	6.67132e+07	3.99902e+07	1.81208e+07	3.32345e+07	8.18908e+07	3.30992e+07	3.17157e+07	3.86931e+07	8.44945e+07	5.81176e+06	1.22469e+07	4.63629e+07	7.55617e+06	9205.95	9205.95	4.51525e+07	3.06081e+07	3.06081e+07	1.3957e+07	2.10344e+07	2.33186e+07	4.73819e+07	9.25623e+06	4.93258e+07	3.31951e+07	3.31951e+07	2.64322e+07	1.8698e+07	1.61797e+07	1.8698e+07	2.31124e+07	1.96027e+07	2.12596e+07	1.66863e+07	2.91353e+07	5.23975e+07	2.71085e+07	3.26436e+06	1.43594e+07	6.81787e+07	3.06594e+07	8.19471e+06	1.62512e+07	5.84935e+07	7.35444e+07	3.13976e+07	2.95999e+07	2.05719e+07	6.67132e+07	3.99902e+07	1.81208e+07	3.32345e+07	8.18908e+07	3.30992e+07	3.17157e+07	3.86931e+07	8.44945e+07	5.81176e+06	1.22469e+07	1.34844e+07	3.00814e+07	2.52478e+07	3.55371e+07	1.9172e+07	2.1671e+07	2.42824e+07	3.0821e+07	4.82589e+07	3.6349e+07	4.49851e+07	3.53116e+07	0.703336	1.3881	1.03976	1.15301	1.13035	1.26656	1.60761	2.51715	1.67731	1.85258	1.1457	0.629583	0.269143	0.944275	0.750313	0.440612	0.648622	0.417065	0.0359814	0.250917	0.24894	0.846873	0	0	0	0	0	0	0	1	0	0	0	0	1	0
FALSE	High	LMPEPTAIALLYAQQQQMTTHDNMGSGSER	[R].LMPEPTAIALLYAQQQQMTTHDNMGSGSER.[L]	3xOxidation [M2; M18; M24]; 1xPhospho [S26(99.5)]	6.53907e-07	5.71308e-05	1	1	2	28	AT2G32120.1	AT2G32120.1 [199-228]	AT2G32120.1 1xPhospho [S224(99.5)]	heat-shock protein 70T-2	HSP70T-2	AT2G32120.1	0	3446.51	30		1.963e-06	6.935e-09	5.38	87.87	2.022	1.363	4.725	0.734	1.599	1.099	2.256	0.814	1.5	1.291	5.249	1.373	1.809	2.777	0.175	0.396	0.479	1.02	0.45	2.24	-0.45	0.68	0.14	1.17	-0.3	0.59	0.37	2.39	0.46	0.86	1.47	-2.51	-1.34	-1.06	0.0562034	0.249725	0.000287633	0.585141	0.384847	0.659997	0.0742414	0.86656	0.263683	0.457313	0.0114182	0.601701	0.32693	0.0921246	4.79202e-08	0.000342026	0.0233679	17.55	53.33	26.49	29.03	67.84	76.03	33.43	31.08	74.89	46.2	48.39	95.14	102.08	66.68	93.26	101.52	77.5	37.8	76.8	51.5	178.5	51.5	36.4	93.5	79.1	263	57.6	104.1	170.3	7.82	77.23	63.82	46.46	28.66	26.17	51.19	25.28	62.04	79.8	90.32	58.46	2	3	3	3	2	3	3	4	3	4	3	4	45.8	41	0	0	97.2	7.2	88	0	37.7	59	129.8	0	240.8	84.2	204.6	0	0	0	72.4	48	0	60.8	37.9	41.7	0	110.3	34.3	107.1	90.8	90.6	51.3	96.3	0	673.6	210.8	301.5	24.3	121.3	35.9	171.9	0	119.3	62.1	378.5	74.3	335.7	275	138.6	261094	44773.3	0	0	532075	7298.79	239435	0	84880	245959	726978	0	871064	99517	561397	0	0	0	126182	122662	0	148725	66230.4	120653	0	243046	45840.1	239394	237244	232407	84949.9	268863	0	3.72119e+06	1.04916e+06	1.09488e+06	59748.5	684593	167033	541213	0	719621	300067	1.23165e+06	207602	1.83128e+06	1.43397e+06	436835	6.88149e+06	6.65761e+06	0	0	1.48606e+07	1.25534e+06	1.35016e+07	0	5.54279e+06	9.28599e+06	1.95513e+07	0	3.52394e+07	1.41897e+07	3.02022e+07	0	0	0	1.1352e+07	7.08566e+06	0	9.98481e+06	6.23378e+06	6.56004e+06	0	1.66354e+07	5.42578e+06	1.61756e+07	1.30224e+07	1.45612e+07	8.51848e+06	1.54244e+07	0	1.04084e+08	3.19092e+07	4.4833e+07	3.7121e+06	1.86266e+07	5.36299e+06	2.62281e+07	0	1.86264e+07	9.46726e+06	5.67232e+07	1.16161e+07	5.21185e+07	4.26227e+07	2.10408e+07	6.88149e+06	6.65761e+06	9205.95	9205.95	1.48606e+07	1.25534e+06	1.35016e+07	1.35016e+07	5.54279e+06	9.28599e+06	1.95513e+07	9.28599e+06	3.52394e+07	1.41897e+07	3.02022e+07	3.02022e+07	9205.95	9205.95	1.1352e+07	7.08566e+06	6.56004e+06	9.98481e+06	6.23378e+06	6.56004e+06	1.61756e+07	1.66354e+07	5.42578e+06	1.61756e+07	1.30224e+07	1.45612e+07	8.51848e+06	1.54244e+07	4.4833e+07	1.04084e+08	3.19092e+07	4.4833e+07	3.7121e+06	1.86266e+07	5.36299e+06	2.62281e+07	1.86264e+07	1.86264e+07	9.46726e+06	5.67232e+07	1.16161e+07	5.21185e+07	4.26227e+07	2.10408e+07	3.38938e+06	1.07798e+07	1.09165e+07	2.74584e+07	4.61401e+06	7.33467e+06	1.36031e+07	1.28816e+07	5.64149e+07	1.34825e+07	2.58608e+07	3.18495e+07	0.734584	1.4697	0.802502	2.13159	1.58965	2.94822	2.79185	12.2269	1.83818	1.9011	2.47247	0.731896	0.338318	0.532975	0.0234679	0.389669	0.0610577	0.0412031	0.0196924	0.304417	0.302111	0.0926775	0	0	0	1	0	0	1	1	0	0	0	1	2	1
FALSE	High	LPNYLYIPGGSISAPVTPPLSSPTAR	[R].LPNYLYIPGGSISAPVTPPLSSPTAR.[T]	3xPhospho [T17(100); S/T/Y]	0.000234389	5.71308e-05	1	1	1	25	AT1G78700.1	AT1G78700.1 [153-178]	AT1G78700.1 3xPhospho [T169(100); S/T/Y]	BES1/BZR1 homolog 4	BEH4	AT1G78700.1	0	2908.33	26		1.963e-06	6.849e-06	3.34	109.17	1.13	1.096	0.01	100	4.068	6.122	0.01	100	100	100	100	2.914	3.987	4.703	2.022	2.152	2.156	0.18	0.13	-6.64	6.64	2.02	2.61	-6.64	6.64	6.64	6.64	6.64	1.54	2	2.23	1.02	1.11	1.11	0.430308	0.444725	1e-17	1e-17	0.0384156	0.000589846	1e-17	1e-17	1e-17	1e-17	1e-17	0.152156	0.0358404	0.0124989	0.201119	0.184345	0.217951	0	0			0	0						36.69	15.99	18.91	64.22	35.21	41.02	185.9	209.9	203.7			51.6	33.3	28.6	69.6	150.4	132.7	134.4									24.86	55.97	34.33	38.8	1	1	1	0	0	1	1	1	2	3	3	3	406.6	0	0	0	459.2	0	0	0	0	0	445.6	0	0	0	0	0	0	0	0	0	0	0	0	112.9	0	0	0	72.8	0	0	0	62.5	0	0	181.7	127.4	0	410.4	329	105.8	0	475.9	290.2	258.9	0	510.7	256.5	294	130876	0	0	0	141781	0	0	0	0	0	140809	0	0	0	0	0	0	0	0	0	0	0	0	18424.1	0	0	0	9176.22	0	0	0	9846.2	0	0	51016.2	26103.7	0	130655	86436.8	18806	0	161942	79052.2	47531.3	0	157175	75458.8	52281.5	3.44942e+06	0	0	0	3.95988e+06	0	0	0	0	0	3.78691e+06	0	0	0	0	0	0	0	0	0	0	0	0	1.00174e+06	0	0	0	620028	0	0	0	564866	0	0	1.55161e+06	1.06889e+06	0	3.5549e+06	2.77526e+06	911371	0	4.19164e+06	2.49414e+06	2.18904e+06	0	4.47323e+06	2.24291e+06	2.51822e+06	3.44942e+06	9205.95	9205.95	9205.95	3.95988e+06	9205.95	9205.95	9205.95	9205.95	9205.95	3.78691e+06	9205.95	9205.95	9205.95	9205.95	9205.95	9205.95	9205.95	9205.95	9205.95	9205.95	9205.95	9205.95	1.00174e+06	9205.95	9205.95	9205.95	620028	9205.95	9205.95	9205.95	564866	9205.95	9205.95	1.55161e+06	1.06889e+06	2.77526e+06	3.5549e+06	2.77526e+06	911371	2.49414e+06	4.19164e+06	2.49414e+06	2.18904e+06	2.51822e+06	4.47323e+06	2.24291e+06	2.51822e+06	869260	996874	953631	9205.95	9205.95	257338	161911	148121	659728	2.5042e+06	2.84224e+06	2.93814e+06	94.4238	3.87379	5.88983	0.0621515	27.9535	17.5877	16.0897	71.6633	9.73114	17.5543	19.8361	0.355918	0.495056	0.439586	0.355918	0.355918	0.355918	0.355918	0.144884	0.0106021	0.00140778	0.00197031	0	0	0	0	0	0	0	0	1	1	1	0	3	0
FALSE	High	IPPPSPSPVTVTTPATVTQSQASSPSPPSK	[K].IPPPSPSPVTVTTPATVTQSQASSPSPPSK.[N]	2xPhospho [S24(99.4); S26(99.4)]	2.38629e-05	5.71308e-05	1	1	3	12	AT5G43810.4	AT5G43810.4 [34-63]	AT5G43810.4 2xPhospho [S57(99.4); S59(99.4)]	Stabilizer of iron transporter SufD / Polynucleotidyl transferase	ZLL, PNH, AGO10	AT5G43810.4	0	3103.46	30		1.963e-06	4.679e-07	2.4	72.97	0.32	0.464	0.236	2.09	1.32	4.165	1.035	0.49	0.233	0.21	0.292	0.855	1.932	2.65	1.356	1.313	1.485	-1.64	-1.11	-2.08	1.06	0.4	2.06	0.05	-1.03	-2.1	-2.25	-1.78	-0.23	0.95	1.41	0.44	0.39	0.57	0.0169441	0.0617071	0.000223314	0.0791641	0.609258	0.00324952	0.928414	0.203543	0.00105943	0.0080035	0.0945631	0.830806	0.174909	0.0711314	0.249843	0.318644	0.308791	114.12	35.89	75.29	0	147.01	71.79	102.37	125.12	71.79	279.68	34.99	115.19	93.65	160.68	34.99	48.97	66.78	321.3	102.8	149.1	75.8	153.7	75.4	35.8	32.2	44.9	60.8	62.9	85.4		118.52	52.9	92.96		91.21	75.52	124.95	51.38	9.11	45.67	71.23	1	3	3	3	1	2	3	2	3	3	4	2	515.2	0	0	0	715.7	0	164.8	34.7	239.1	91.4	315.4	0	0	11.6	247	121.6	0	0	0	246.5	0	56.2	0	260.2	0	57.4	17.8	111.3	0	0	12.9	207.9	0	146.2	71.9	58.2	0	112.3	95.1	97.6	122.9	194	82.7	75.6	78.7	238.4	0	0	2.68689e+06	0	0	0	3.57978e+06	0	409788	124406	491485	348123	1.6146e+06	0	0	12518.4	619543	447162	0	0	0	575532	0	125572	0	687951	0	115638	21681.3	227266	0	0	19448.8	530461	0	738158	327247	193251	0	578997	404991	280873	325765	1.06936e+06	365066	224979	200871	1.18866e+06	0	0	7.08165e+07	0	0	0	9.99818e+07	0	2.31077e+07	5.10333e+06	3.20947e+07	1.31431e+07	4.34231e+07	0	0	1.78495e+06	3.33303e+07	1.71877e+07	0	0	0	3.32459e+07	0	8.4304e+06	0	3.74046e+07	0	7.91494e+06	2.56627e+06	1.53561e+07	0	0	1.95026e+06	3.0432e+07	0	2.06468e+07	9.95292e+06	7.91319e+06	0	1.57535e+07	1.30032e+07	1.36116e+07	1.76825e+07	2.76789e+07	1.1518e+07	1.03614e+07	1.12394e+07	3.38295e+07	0	0	7.08165e+07	9205.95	9205.95	9205.95	9.99818e+07	2.31077e+07	2.31077e+07	5.10333e+06	3.20947e+07	1.31431e+07	4.34231e+07	3.20947e+07	1.71877e+07	1.78495e+06	3.33303e+07	1.71877e+07	9205.95	9205.95	9205.95	3.32459e+07	9205.95	8.4304e+06	9205.95	3.74046e+07	7.91494e+06	7.91494e+06	2.56627e+06	1.53561e+07	9205.95	9205.95	1.95026e+06	3.0432e+07	9.95292e+06	2.06468e+07	9.95292e+06	7.91319e+06	1.36116e+07	1.57535e+07	1.30032e+07	1.36116e+07	1.76825e+07	2.76789e+07	1.1518e+07	1.03614e+07	1.12394e+07	3.38295e+07	9205.95	9205.95	1.7711e+07	3.78251e+07	3.01889e+07	1.73726e+07	8.31839e+06	1.14634e+07	8.43806e+06	8.10017e+06	1.21165e+07	1.3995e+07	1.68102e+07	1.12718e+07	2.12914	3.29965	3.5777	2.14473	1.37807	1.01439	0.973766	1.45659	1.22084	1.99218	1.39155	0.64801	0.294123	0.0186976	0.383023	0.804491	0.989489	0.98504	0.680954	0.78545	0.128798	0.781182	0	0	1	0	0	0	0	0	0	0	0	0	1	0
FALSE	High	LPQSSEPSSSGVTNAICSYDVYCFGK	[R].LPQSSEPSSSGVTNAICSYDVYCFGK.[V]	2xCarbamidomethyl [C17; C23]; 2xPhospho [S9(98.2); S10(98.2)]	6.96241e-08	5.71308e-05	1	1	3	25	AT2G16250.1	AT2G16250.1 [696-721]	AT2G16250.1 2xPhospho [S704(98.2); S705(98.2)]	Leucine-rich repeat protein kinase family protein		AT2G16250.1	0	3013.2	26		1.963e-06	5.031e-10	3.95	94.27	0.98	1.002	0.424	1.703	1.692	1.847	0.692	0.987	0.924	1.043	1.274	2.051	1.086	1.154	1.588	1.097	0.944	-0.03	0	-1.24	0.77	0.76	0.88	-0.53	-0.02	-0.11	0.06	0.35	1.04	0.12	0.21	0.67	0.13	-0.08	0.699648	0.67462	0.145051	0.396596	0.365812	0.124478	0.506129	0.593288	0.86694	0.586165	0.539772	0.255761	0.600185	0.709402	0.155121	0.668737	0.909753	0	0	120.16	0	0	0	120.16	0	0	0	45.69	0	5.4	2.94	35.64	45.69	43.62	133.9	131.3	134.2	56.8	78.6	77.6	72.7	82	100.2	159.1	78.9	94.7				89.05					31.15		45.34	4.6	1	1	1	2	1	1	1	1	3	1	3	3	334.7	0	0	0	328	0	0	0	0	0	335.4	0	0	0	297.6	67.6	0	0	0	196.5	0	0	0	193.9	0	0	0	181.6	0	0	0	205	0	329.7	250.5	173.3	0	0	397.7	0	0	190.1	197.3	399.7	0	231.9	236.6	252.9	334932	0	0	0	314865	0	0	0	0	0	329553	0	0	0	143249	47737.1	0	0	0	88051.1	0	0	0	98375.2	0	0	0	71202.1	0	0	0	100400	0	319551	218641	110404	0	0	324836	0	0	201158	167129	228167	0	221864	216399	139865	8.82757e+06	0	0	0	8.79405e+06	0	0	0	0	0	8.86301e+06	0	0	0	7.70656e+06	1.83488e+06	0	0	0	5.08633e+06	0	0	0	5.34876e+06	0	0	0	4.81105e+06	0	0	0	5.75986e+06	0	8.93808e+06	6.64978e+06	4.52079e+06	0	0	1.04296e+07	0	0	5.20671e+06	5.27302e+06	1.05082e+07	0	6.31429e+06	6.43216e+06	6.73679e+06	8.82757e+06	9205.95	9205.95	9205.95	8.79405e+06	9205.95	9205.95	9205.95	9205.95	9205.95	8.86301e+06	9205.95	9205.95	9205.95	7.70656e+06	1.83488e+06	9205.95	9205.95	9205.95	5.08633e+06	9205.95	9205.95	9205.95	5.34876e+06	9205.95	9205.95	9205.95	4.81105e+06	9205.95	9205.95	9205.95	5.75986e+06	6.64978e+06	8.93808e+06	6.64978e+06	4.52079e+06	9205.95	9205.95	1.04296e+07	9205.95	5.27302e+06	5.20671e+06	5.27302e+06	1.05082e+07	6.43216e+06	6.31429e+06	6.43216e+06	6.73679e+06	2.2138e+06	2.20542e+06	2.22266e+06	2.38996e+06	1.27849e+06	1.34409e+06	1.20967e+06	1.44687e+06	6.68961e+06	2.61431e+06	6.56523e+06	6.47885e+06	1.73158	1.64082	1.83741	1.65182	1.05132	0.946172	1.13171	5.23244	1.94504	5.4273	4.47784	0.725739	0.74893	0.701408	0.698745	0.972742	0.969857	0.932892	0.0132216	0.679504	0.0237444	0.0129326	0	0	0	0	0	0	0	1	0	1	1	0	3	0
FALSE	High	LPRPSEHAFSGPLKPSSTR	[R].LPRPSEHAFSGPLKPSSTR.[L]	1xPhospho [S10(100)]	2.55572e-08	5.71308e-05	1	2	1	96	AT5G41100.1	AT5G41100.1 [407-425]	AT5G41100.1 1xPhospho [S416(100)]	hydroxyproline-rich glycoprotein family protein		AT5G41100.2; AT5G41100.1	0	2144.06	19		1.963e-06	1.564e-10	5.3	50.04	0.45	0.541	0.491	1.198	1.628	1.389	2.028	0.63	0.66	0.295	1.546	1.607	1.68	2.095	0.871	1.034	0.683	-1.15	-0.89	-1.03	0.26	0.7	0.47	1.02	-0.67	-0.6	-1.76	0.63	0.68	0.75	1.07	-0.2	0.05	-0.55	0.11321	0.236495	0.148522	0.681222	0.269848	0.380874	0.126712	0.524256	0.42633	0.0396472	0.537523	0.495774	0.381226	0.203265	0.61537	0.887772	0.222641	91.66	77.95	89.05	111.44	86.54	74.54	103.34	91.29	95.56	110.43	91.13	69.18	35.65	77.95	59.16	45.57	58.6	206.7	97.3	105.8	83.1	115.4	53.1	69.7	41.9	112.5	112.9	117.3	84.2	66.88	69.83	54.39	61.47	75.23	60.2	42.81	82.13	97.58	36.69	19.35	42.8	4	4	4	4	4	3	3	4	4	4	4	4	173.4	51.2	180.1	362.4	174	21.4	73.1	94.7	66.3	123.5	154.9	40.2	168.4	46.7	54.2	93.3	263.1	172.8	50.1	56.4	105.7	45.4	0	36.5	98.9	59.6	0	42.9	82.8	47.9	4.6	26.8	438.8	110.5	80.6	83.8	111.3	130.7	51.1	83.7	121.2	116.7	83.7	86.2	130.7	87.3	53.1	59.4	4.55079e+06	257402	863007	1.71269e+06	4.37906e+06	100058	914667	1.71032e+06	686373	2.36662e+06	3.99025e+06	166587	2.80237e+06	254095	683835	1.7267e+06	562207	776386	401749	662314	1.17536e+06	510582	0	486054	1.2973e+06	604467	0	441092	995284	565592	34721.8	344120	1.04925e+06	2.80767e+06	1.84603e+06	1.39938e+06	1.25613e+06	3.3913e+06	1.09562e+06	1.21313e+06	1.61689e+06	3.23781e+06	1.86009e+06	1.29005e+06	1.67945e+06	2.18962e+06	1.27316e+06	860639	1.19942e+08	3.82747e+07	1.1048e+08	2.17781e+08	1.22305e+08	1.72093e+07	5.15776e+07	7.016e+07	4.48212e+07	8.93498e+07	1.07314e+08	3.05701e+07	1.13372e+08	3.62303e+07	3.67891e+07	6.63697e+07	1.28487e+08	1.08906e+08	3.61433e+07	3.8259e+07	6.94517e+07	3.42785e+07	0	2.64273e+07	6.33633e+07	4.13732e+07	0	2.98041e+07	5.46314e+07	3.54366e+07	3.48178e+06	1.97418e+07	2.41335e+08	7.85328e+07	5.61453e+07	5.73015e+07	7.8042e+07	9.22715e+07	3.51776e+07	5.87906e+07	8.77648e+07	8.38065e+07	5.86869e+07	5.94128e+07	9.3971e+07	6.23171e+07	3.7843e+07	4.14539e+07	1.19942e+08	3.82747e+07	1.1048e+08	2.17781e+08	1.22305e+08	1.72093e+07	5.15776e+07	7.016e+07	4.48212e+07	8.93498e+07	1.07314e+08	3.05701e+07	1.13372e+08	3.62303e+07	3.67891e+07	6.63697e+07	1.28487e+08	1.08906e+08	3.61433e+07	3.8259e+07	6.94517e+07	3.42785e+07	3.42785e+07	2.64273e+07	6.33633e+07	4.13732e+07	4.13732e+07	2.98041e+07	5.46314e+07	3.54366e+07	3.48178e+06	1.97418e+07	2.41335e+08	7.85328e+07	5.61453e+07	5.73015e+07	7.8042e+07	9.22715e+07	3.51776e+07	5.87906e+07	8.77648e+07	8.38065e+07	5.86869e+07	5.94128e+07	9.3971e+07	6.23171e+07	3.7843e+07	4.14539e+07	1.21619e+08	6.5313e+07	6.80137e+07	6.31902e+07	7.79488e+07	4.1109e+07	4.39785e+07	2.83229e+07	1.08329e+08	6.60704e+07	7.24177e+07	5.88962e+07	1.56025	1.58878	1.54652	2.23106	0.527385	0.564197	0.363353	1.38974	1.6072	1.64666	2.07946	0.358536	0.351313	0.262279	0.150895	0.20225	0.221043	0.107578	0.570312	0.162448	0.0347057	0.120234	0	0	0	0	0	0	0	0	0	0	0	0	0	0
FALSE	High	LPSFHTCVGANDEK	[R].LPSFHTCVGANDEK.[L]	1xCarbamidomethyl [C7]; 1xPhospho [S3(100)]	7.12268e-05	5.71308e-05	1	1	1	7	AT3G27820.1	AT3G27820.1 [62-75]	AT3G27820.1 1xPhospho [S64(100)]	monodehydroascorbate reductase 4	ATMDAR4, MDAR4	AT3G27820.1	0	1654.69	14		1.963e-06	1.683e-06	3.23	52.51	0.759	0.4	0.538	0.59	0.821	0.411	0.787	0.567	0.595	0.448	0.24	0.406	0.396	0.708	0.735	0.937	1.141	-0.4	-1.32	-0.89	-0.76	-0.28	-1.28	-0.35	-0.82	-0.75	-1.16	-2.06	-1.3	-1.34	-0.5	-0.44	-0.09	0.19	0.879523	0.102344	0.288286	0.252223	0.704342	0.11922	0.554685	0.429067	0.31689	0.160122	0.0714971	0.110284	0.130311	0.61624	0.539777	0.963863	0.571829	88.77	88.23	96.01	91.35	61.74	62.62	64.4	68.2	57.11	57.08	46.82	74.85	51.73	50.23	41.12	35.36	19.71	128.3	108.8	51.9	102	195.5	123.6	137.2	105	68.2	41.3	63	75.1	81.23	32.44	33.87	47.31	39.67	53.57	43.42	40.51	33.9	24.85	21.34	9.57	4	4	4	4	3	4	4	4	3	4	3	3	52.2	88.1	378.2	204.5	106.6	121.3	66.9	155	35.4	81.4	57.7	51.1	28.4	127	104.7	108.6	0	332.8	204.5	155.4	52.7	186.8	190.6	89.5	76.2	191.8	204.7	107.4	84.2	155.6	143.2	62.4	71.4	0	75	37.4	43.4	66.7	42.9	41.4	0	65.9	70.3	46	0	78.6	85.6	70.6	474623	153585	628459	335008	930613	196383	290378	970501	126871	540613	515212	73481	163953	239595	458146	697116	0	518491	568056	633021	202990	728688	530593	412780	346705	674088	435691	382620	350834	636341	378033	277907	59173.3	0	595297	216454	170005	599986	318943	207718	0	634097	541213	238607	0	683412	711756	354982	1.25093e+07	2.28375e+07	8.04539e+07	4.25988e+07	2.59916e+07	3.37766e+07	1.63743e+07	3.98116e+07	8.28485e+06	2.04104e+07	1.38561e+07	1.34844e+07	6.63284e+06	3.41629e+07	2.46474e+07	2.67952e+07	0	7.27304e+07	5.11052e+07	3.65669e+07	1.19946e+07	4.89213e+07	4.99408e+07	2.24433e+07	1.6934e+07	4.61384e+07	5.15698e+07	2.58532e+07	1.92574e+07	3.98694e+07	3.79078e+07	1.59433e+07	1.36103e+07	0	1.81054e+07	8.86331e+06	1.05622e+07	1.63246e+07	1.02404e+07	1.00664e+07	0	1.64128e+07	1.70756e+07	1.0989e+07	0	1.945e+07	2.1156e+07	1.70982e+07	1.25093e+07	2.28375e+07	8.04539e+07	4.25988e+07	2.59916e+07	3.37766e+07	1.63743e+07	3.98116e+07	8.28485e+06	2.04104e+07	1.38561e+07	1.34844e+07	6.63284e+06	3.41629e+07	2.46474e+07	2.67952e+07	5.11052e+07	7.27304e+07	5.11052e+07	3.65669e+07	1.19946e+07	4.89213e+07	4.99408e+07	2.24433e+07	1.6934e+07	4.61384e+07	5.15698e+07	2.58532e+07	1.92574e+07	3.98694e+07	3.79078e+07	1.59433e+07	1.36103e+07	1.36103e+07	1.81054e+07	8.86331e+06	1.05622e+07	1.63246e+07	1.02404e+07	1.00664e+07	1.64128e+07	1.64128e+07	1.70756e+07	1.0989e+07	1.945e+07	1.945e+07	2.1156e+07	1.70982e+07	3.95999e+07	2.89885e+07	1.40089e+07	2.30596e+07	5.28769e+07	3.3325e+07	3.51238e+07	2.82445e+07	1.35473e+07	1.17984e+07	1.52225e+07	1.92886e+07	0.748907	0.869873	0.398844	0.816429	0.630238	0.664257	0.534155	0.256205	0.35404	0.433396	0.682915	0.457695	0.702063	0.048987	0.564941	0.157477	0.160441	0.0439801	0.00218677	0.0674467	0.054105	0.201935	0	0	1	0	0	0	0	1	0	0	0	0	2	0
FALSE	High	LPSFKPSVPPHPTEGYHVR	[R].LPSFKPSVPPHPTEGYHVR.[S]	1xPhospho [S3(100)]	2.4375e-11	5.71308e-05	1	1	3	322	AT5G14420.4	AT5G14420.4 [390-408]	AT5G14420.4 1xPhospho [S392(100)]	RING domain ligase2	RGLG2	AT5G14420.4	0	2225.09	19		1.963e-06	4.577e-14	5.49	60.18	0.376	0.484	0.541	1.338	0.868	0.919	1.216	0.657	0.707	0.588	0.946	1.015	0.948	1.176	0.795	0.907	0.792	-1.41	-1.05	-0.89	0.42	-0.2	-0.12	0.28	-0.61	-0.5	-0.77	-0.08	0.02	-0.08	0.23	-0.33	-0.14	-0.34	0.025445	0.103318	0.130796	0.458466	0.593728	0.9306	0.653541	0.482943	0.478644	0.345623	0.993918	0.967687	0.94867	0.787445	0.30477	0.656608	0.453669	71.99	61.88	95.31	78.96	44.28	53.25	99.45	78.18	64.36	73.47	98.96	41.02	46.78	46.43	75.68	82.39	82.4	160.5	77.6	86.7	86.9	131.9	86.7	105.8	77.6	110.6	88	100.3	87.6	51.5	44.87	36.94	79	59.92	38.38	46.48	46.08	93.9	31.2	33.54	39.43	4	4	4	4	4	4	4	4	4	4	4	4	79.5	114.9	208.1	268.8	96	25.6	82.6	67.7	116	43.2	89.2	78.2	195.8	16.7	108.6	64.6	124.3	240.3	43.9	129.9	77.8	110.8	38.4	89.6	89.1	116.5	30.6	120.4	73.9	105.4	26.9	75.6	384.6	120.2	47	94.5	102.2	99.6	48.9	72.2	113	109.4	48.2	85.4	74.6	115.5	40.3	95.5	3.76524e+06	1.04263e+06	1.79976e+06	2.29243e+06	4.35943e+06	216026	1.86533e+06	2.20612e+06	2.16534e+06	1.49318e+06	4.14765e+06	584892	5.87946e+06	163481	2.47326e+06	2.15708e+06	479459	1.94877e+06	635028	2.7552e+06	1.56221e+06	2.24994e+06	557060	2.15274e+06	2.11014e+06	2.13251e+06	339045	2233065	1.60445e+06	2.24521e+06	369258	1.75229e+06	1.65993e+06	5.51407e+06	1.94183e+06	2.85095e+06	2.08239e+06	4.66378e+06	1.88973e+06	1.88859e+06	2.72137e+06	5.47862e+06	1.93117e+06	2.30723e+06	1.72996e+06	5.23005e+06	1.74506e+06	2.49971e+06	9.92379e+07	1.55035e+08	2.30402e+08	2.91499e+08	1.21757e+08	3.7155e+07	1.05185e+08	9.04987e+07	1.414e+08	5.6374e+07	1.11547e+08	1.07333e+08	2.37857e+08	2.33101e+07	1.33057e+08	8.29124e+07	1.09575e+08	2.7336e+08	5.71303e+07	1.59156e+08	9.23102e+07	1.51052e+08	5.24319e+07	1.17047e+08	1.03065e+08	1.45961e+08	4.01305e+07	1.50886e+08	8.8069e+07	1.40671e+08	3.70279e+07	1.00527e+08	3.81796e+08	1.54233e+08	5.9059e+07	1.1674e+08	1.29376e+08	1.26893e+08	6.06744e+07	9.15246e+07	1.47715e+08	1.41807e+08	6.09295e+07	1.06259e+08	9.67974e+07	1.48848e+08	5.18697e+07	1.20402e+08	9.92379e+07	1.55035e+08	2.30402e+08	2.91499e+08	1.21757e+08	3.7155e+07	1.05185e+08	9.04987e+07	1.414e+08	5.6374e+07	1.11547e+08	1.07333e+08	2.37857e+08	2.33101e+07	1.33057e+08	8.29124e+07	1.09575e+08	2.7336e+08	5.71303e+07	1.59156e+08	9.23102e+07	1.51052e+08	5.24319e+07	1.17047e+08	1.03065e+08	1.45961e+08	4.01305e+07	1.50886e+08	8.8069e+07	1.40671e+08	3.70279e+07	1.00527e+08	3.81796e+08	1.54233e+08	5.9059e+07	1.1674e+08	1.29376e+08	1.26893e+08	6.06744e+07	9.15246e+07	1.47715e+08	1.41807e+08	6.09295e+07	1.06259e+08	9.67974e+07	1.48848e+08	5.18697e+07	1.20402e+08	1.94043e+08	8.86489e+07	1.04163e+08	1.19284e+08	1.49805e+08	1.0321e+08	1.10011e+08	9.15738e+07	1.77957e+08	1.02117e+08	1.14178e+08	1.04479e+08	1.2953	0.858916	0.946849	1.3026	0.688962	0.734356	0.611285	1.18792	0.989408	1.03788	1.14093	0.50568	0.617866	0.857204	0.601012	0.392744	0.479563	0.295826	0.750176	0.968315	0.902191	0.678275	0	0	0	0	0	0	0	0	0	0	0	0	0	0
FALSE	High	IPSKILTYQASDDPLYSGYR	[R].IPSKILTYQASDDPLYSGYR.[S]	1xPhospho [S3(100)]	1.05879e-06	5.71308e-05	1	2	2	58	AT1G68600.1	AT1G68600.1 [253-272]	AT1G68600.1 1xPhospho [S255(100)]	aluminum activated malate transporter family protein		AT1G68600.1; AT1G25480.1	1	2367.13	20		1.963e-06	1.218e-08	4.3	83.58	0.983	1.179	1.483	4.381	1.166	1.356	2.419	5.315	4.339	3.346	12.406	2.733	4.226	4.934	1.103	1.478	1.151	-0.03	0.24	0.57	2.13	0.22	0.44	1.27	2.41	2.12	1.74	3.63	1.45	2.08	2.3	0.14	0.56	0.2	0.58853	0.414872	0.218546	0.0807329	0.845822	0.37622	0.123928	0.00012032	0.00792107	0.0323966	8.79056e-05	0.114037	0.0130741	0.00851089	0.643184	0.163422	0.622142	119.4	122.53	123.93	94.12	134.78	121.74	115.7	121.72	237.46	83.3	43.29	113.16	181.33	96.22	57.7	49.21	44.05	56.6	46.5	70.5	83.9	12.9	68.6	56	43.2	160.2	187.6	200.6	213.2	126.29	125.07	101.12	113.31		118.81	119.96	101.19	47.52	20.76	26.36	35.55	3	3	3	3	1	3	2	3	4	4	4	4	286.3	0	17.2	47	281.4	0	25.6	38.6	20.2	58.6	196.8	0	356	0	38	69.7	0	10.7	0	0	241.4	10.2	0	57	162.4	13.3	0	0	131.1	15.7	0	35.9	255	96.1	173.8	101.9	188.9	145.5	166.9	114	257.6	167.6	150.2	165.6	240.1	214.2	146.4	103.2	1.89131e+06	0	20699.5	55899.7	1.78253e+06	0	80569	175510	52665.2	282513	1.2762e+06	0	1.49101e+06	0	120871	324594	0	12132.7	0	0	675509	28900.5	0	190912	536177	34033.3	0	0	396867	46699.6	0	116020	153464	614460	1.0012e+06	428535	536674	950232	899910	415593	864955	1.17068e+06	839659	623947	776260	1.35286e+06	883935	376672	4.98481e+07	0	2.64991e+06	7.10806e+06	4.97853e+07	0	4.54324e+06	7.19971e+06	3.43911e+06	1.06661e+07	3.43222e+07	0	6.03196e+07	0	6.50262e+06	1.24765e+07	0	1.70189e+06	0	0	3.99156e+07	1.94027e+06	0	1.03801e+07	2.61882e+07	2.32944e+06	0	0	2.17841e+07	2.92592e+06	0	6.65595e+06	3.52978e+07	1.71869e+07	3.04505e+07	1.75476e+07	3.33429e+07	2.58542e+07	2.88937e+07	2.01403e+07	4.69496e+07	3.03015e+07	2.64917e+07	2.87357e+07	4.34344e+07	3.85025e+07	2.62738e+07	1.81429e+07	4.98481e+07	7.10806e+06	2.64991e+06	7.10806e+06	4.97853e+07	7.19971e+06	4.54324e+06	7.19971e+06	3.43911e+06	1.06661e+07	3.43222e+07	1.06661e+07	6.03196e+07	1.24765e+07	6.50262e+06	1.24765e+07	9205.95	1.70189e+06	9205.95	9205.95	3.99156e+07	1.94027e+06	1.03801e+07	1.03801e+07	2.61882e+07	2.32944e+06	9205.95	9205.95	2.17841e+07	2.92592e+06	6.65595e+06	6.65595e+06	3.52978e+07	1.71869e+07	3.04505e+07	1.75476e+07	3.33429e+07	2.58542e+07	2.88937e+07	2.01403e+07	4.69496e+07	3.03015e+07	2.64917e+07	2.87357e+07	4.34344e+07	3.85025e+07	2.62738e+07	1.81429e+07	1.66785e+07	1.7182e+07	1.47734e+07	2.29438e+07	432376	1.5654e+07	7.13402e+06	9.50549e+06	2.51207e+07	2.70578e+07	3.31196e+07	3.15884e+07	38.5741	1.09761	2.07083	2.41374	36.2046	16.4996	21.9843	58.0991	1.72849	4.64249	3.32318	0.19413	0.914871	0.441584	0.348551	0.117744	0.334606	0.0744484	0.00172535	0.241551	0.0166787	0.0210149	0	0	0	0	0	0	0	1	0	1	1	0	3	0
FALSE	High	IPSLSSLSPEYSPPLPPPPTTSSSSSSGGK	[R].IPSLSSLSPEYSPPLPPPPTTSSSSSSGGK.[K]	1xPhospho [S8(100)]	1.21222e-12	5.71308e-05	1	2	6	262	AT5G41810.1	AT5G41810.1 [164-193]	AT5G41810.1 1xPhospho [S171(100)]	Avr9/Cf-9 rapidly elicited protein		AT5G41810.2; AT5G41810.1	0	3021.43	30		1.963e-06	1.756e-15	4.16	91.56	0.935	1.024	1.077	1.001	1.377	1.043	1.375	0.715	1.152	0.769	1.407	2.228	1.735	2.453	1.081	1.299	1.341	-0.1	0.03	0.11	0	0.46	0.06	0.46	-0.48	0.2	-0.38	0.49	1.16	0.8	1.29	0.11	0.38	0.42	0.792534	0.709166	0.704004	0.973507	0.526123	0.818028	0.595283	0.755223	0.611674	0.728522	0.659115	0.240122	0.284353	0.125359	0.722941	0.187886	0.239204	72.39	63.18	54.42	48.73	74.08	47.62	70.06	43.25	45.3	67.23	51.91	44.59	45.08	65.22	46.2	48.82	43.14	84.5	80.5	86.6	90.7	79.4	56.9	98.8	66	120.7	126.8	156.8	152.3	48.97	45.85	41.62	39.21	11.87	49.55	43.48	56.85	43.52	16.76	23.68	7.38	4	4	4	4	3	4	4	4	4	4	4	4	77.4	37.1	90.1	139.2	81.7	35.8	125.7	77.4	87.5	132.8	83.6	44.2	72.9	52.2	110.3	132	0	78.5	76.2	94.3	57.2	55.3	32.2	106	82	119.7	36.8	116.3	128.6	49.3	33.6	86.2	63.9	102.3	139	190.5	136.4	107.2	154.9	115.1	119.3	142.5	207.3	168.4	150.1	148.2	172.5	150.8	1.34382e+06	123417	285829	435403	1.36033e+06	110632	1.04105e+06	925804	599385	1.68418e+06	1.42468e+06	121335	802558	187801	921327	1.61743e+06	0	233337	404058	733058	420863	411648	170915	933341	711592	803188	149567	791379	1.02316e+06	384907	169337	732499	101146	1.7211e+06	2.10549e+06	2.10654e+06	1.01914e+06	1.84243e+06	2.19547e+06	1.10337e+06	1.05339e+06	2.61622e+06	3.04769e+06	1.6683e+06	1.27606e+06	2.46104e+06	2.73904e+06	1.44698e+06	3.54181e+07	1.83516e+07	3.65912e+07	5.53647e+07	3.79933e+07	1.9028e+07	5.87043e+07	3.7978e+07	3.91407e+07	6.3585e+07	3.83153e+07	2.2266e+07	3.2468e+07	2.67778e+07	4.95657e+07	6.21695e+07	0	3.2731e+07	3.6351e+07	4.23455e+07	2.48686e+07	2.76365e+07	1.6087e+07	5.07468e+07	3.4756e+07	5.49748e+07	1.77033e+07	5.34727e+07	5.61617e+07	2.4116e+07	1.69805e+07	4.20227e+07	2.32642e+07	4.81405e+07	6.40365e+07	8.62582e+07	6.33181e+07	5.01294e+07	7.04909e+07	5.34712e+07	5.71781e+07	6.77174e+07	9.61563e+07	7.68331e+07	7.13999e+07	7.00417e+07	8.14141e+07	6.96957e+07	3.54181e+07	1.83516e+07	3.65912e+07	5.53647e+07	3.79933e+07	1.9028e+07	5.87043e+07	3.7978e+07	3.91407e+07	6.3585e+07	3.83153e+07	2.2266e+07	3.2468e+07	2.67778e+07	4.95657e+07	6.21695e+07	3.6351e+07	3.2731e+07	3.6351e+07	4.23455e+07	2.48686e+07	2.76365e+07	1.6087e+07	5.07468e+07	3.4756e+07	5.49748e+07	1.77033e+07	5.34727e+07	5.61617e+07	2.4116e+07	1.69805e+07	4.20227e+07	2.32642e+07	4.81405e+07	6.40365e+07	8.62582e+07	6.33181e+07	5.01294e+07	7.04909e+07	5.34712e+07	5.71781e+07	6.77174e+07	9.61563e+07	7.68331e+07	7.13999e+07	7.00417e+07	8.14141e+07	6.96957e+07	3.64314e+07	3.84259e+07	4.08268e+07	4.27452e+07	3.69447e+07	2.98347e+07	4.02267e+07	3.48202e+07	5.54248e+07	5.93524e+07	7.44712e+07	7.31379e+07	0.986107	1.28796	1.01492	1.2276	0.807552	1.08884	0.942497	1.50021	1.98937	1.85129	2.10044	0.949808	0.46326	0.962531	0.533111	0.388912	0.728637	0.822651	0.217541	0.0148598	0.0297553	0.00614939	0	0	0	0	0	0	0	0	0	0	1	0	1	0
FALSE	High	IPSLSSLSPEYSPPLPPPPTTSSSSSSGGK	[R].IPSLSSLSPEYSPPLPPPPTTSSSSSSGGK.[K]	2xPhospho [S12(100); S/Y/T]	3.28435e-12	5.71308e-05	1	2	6	190	AT5G41810.1	AT5G41810.1 [164-193]	AT5G41810.1 2xPhospho [S175(100); S/Y/T]	Avr9/Cf-9 rapidly elicited protein		AT5G41810.2; AT5G41810.1	0	3101.4	30		1.963e-06	4.362e-15	4.52	91.7	0.581	0.982	1.098	0.998	2.707	0.795	0.781	0.214	1.285	1	3.103	4.084	1.877	2.256	0.725	0.897	0.866	-0.78	-0.03	0.13	0	1.44	-0.33	-0.36	-2.22	0.36	0	1.63	2.03	0.91	1.17	-0.46	-0.16	-0.21	0.292678	0.765886	0.605575	0.999242	0.0517657	0.603968	0.473884	0.00164232	0.372605	0.784995	0.0569717	0.00104111	0.134971	0.0436568	0.0687053	0.50746	0.450011	69.61	71.59	100.15	65.29	133.09	52.17	101.99	144.91	65.87	94.79	36.44	135.67	76.98	89.9	34.24	35.18	23.84	64.4	45.2	76.3	75.7	64.6	13.8	83	64.6	209.8	149.3	179.8	173.5	69.77	71.53	27.3	73.61	35.04	132.27	51.2	88.85	11.02	71.07	53.73	31.84	2	3	4	4	2	4	4	4	3	4	4	4	123.6	41.9	0	0	96.6	50.6	18.1	0	87.7	83	101	49.5	10.9	56	144.2	127.7	0	0	56	93	5.9	1.2	40.9	124	142.3	72.6	36.2	118.3	244.6	54.1	33.8	96.3	0	200.7	234.4	249.9	3.5	175.6	255.8	158.5	44.1	170.3	237	250.2	97.8	177.6	222.8	211.7	5.84317e+06	379736	0	0	4.37731e+06	425148	408888	0	1.63338e+06	2.86667e+06	4.68748e+06	369317	325914	548696	3.2778e+06	4.25671e+06	0	0	808685	1.96698e+06	117163	24157.5	590776	2.97097e+06	3.36169e+06	1.32663e+06	400516	2.19067e+06	5.29676e+06	1.1497e+06	463315	2.22639e+06	0	9.18651e+06	9.66401e+06	7.52109e+06	72158.9	8.20907e+06	9.86786e+06	4.13655e+06	1.0604e+06	8.512e+06	9.4797e+06	6.74681e+06	2.26236e+06	8028327	9.62755e+06	5.52863e+06	1.54004e+08	5.64652e+07	0	0	1.22256e+08	7.31225e+07	2.3057e+07	0	1.06662e+08	1.08229e+08	1.26065e+08	6.77728e+07	1.3185e+07	7.82362e+07	1.7634e+08	1.63616e+08	0	0	7.27533e+07	1.13624e+08	6.92312e+06	1.62184e+06	5.56053e+07	1.61535e+08	1.64194e+08	9.08023e+07	4.74064e+07	1.48022e+08	2.90741e+08	7.20337e+07	4.64596e+07	1.27726e+08	0	2.56954e+08	2.93922e+08	3.07972e+08	4.48314e+06	2.23355e+08	3.16831e+08	2.00464e+08	5.75582e+07	2.20322e+08	2.9909e+08	3.10723e+08	1.26586e+08	2.28488e+08	2.86166e+08	2.66295e+08	1.54004e+08	5.64652e+07	9205.95	9205.95	1.22256e+08	7.31225e+07	2.3057e+07	7.31225e+07	1.06662e+08	1.08229e+08	1.26065e+08	6.77728e+07	1.3185e+07	7.82362e+07	1.7634e+08	1.63616e+08	9205.95	9205.95	7.27533e+07	1.13624e+08	6.92312e+06	1.62184e+06	5.56053e+07	1.61535e+08	1.64194e+08	9.08023e+07	4.74064e+07	1.48022e+08	2.90741e+08	7.20337e+07	4.64596e+07	1.27726e+08	2.93922e+08	2.56954e+08	2.93922e+08	3.07972e+08	4.48314e+06	2.23355e+08	3.16831e+08	2.00464e+08	5.75582e+07	2.20322e+08	2.9909e+08	3.10723e+08	1.26586e+08	2.28488e+08	2.86166e+08	2.66295e+08	5.2622e+07	7.28896e+07	1.02182e+08	1.07844e+08	4.65989e+07	5.64212e+07	1.12606e+08	1.3424e+08	2.88193e+08	1.86283e+08	2.21923e+08	2.26884e+08	1.12925	1.29188	0.907431	0.80337	1.21078	2.41649	2.88075	6.18453	3.30165	1.97079	1.69013	0.900017	0.710171	0.736029	0.706923	0.83992	0.140661	0.205059	0.000203798	0.135672	0.139642	0.206041	0	0	0	0	0	0	0	1	0	0	0	0	1	0
FALSE	High	LPNYLYIPGGSISAPVTPPLSSPTAR	[R].LPNYLYIPGGSISAPVTPPLSSPTAR.[T]	2xPhospho [S13(99.4); S22(98.9)]	5.77955e-08	5.71308e-05	1	1	2	77	AT1G78700.1	AT1G78700.1 [153-178]	AT1G78700.1 2xPhospho [S165(99.4); S174(98.9)]	BES1/BZR1 homolog 4	BEH4	AT1G78700.1	0	2828.37	26		1.963e-06	4.063e-10	4.24	108.66	0.649	1.139	1.134	0.558	0.425	0.642	0.719	0.575	0.726	0.963	0.724	2.117	1.378	0.904	1.465	1.288	1.205	-0.62	0.19	0.18	-0.84	-1.23	-0.64	-0.48	-0.8	-0.46	-0.05	-0.47	1.08	0.46	-0.15	0.55	0.37	0.27	0.958345	0.327198	0.494702	0.354757	0.202192	0.61682	0.505247	0.529728	0.715083	0.758017	0.928006	0.204522	0.401592	0.932286	0.240389	0.429628	0.600636	104.93	133.64	120.73	123	124.05	110.32	92.62	142.73	129.57	130.18	129.27	114.68	85.89	68.47	59.15	97.49	40.1	70.2	19.9	55.5	92.3	151.2	72.3	109.7	145.6	109.4	137.7	104.5	131.7	125.67	149.54	118.76	84.32	118.73	102.4	57.43	61.86	45.39	32.23	70.95	23.89	2	3	4	3	3	2	4	4	4	3	4	4	261	15.4	0	0	246.5	18	6.9	0	63.6	39.5	272.2	19.2	0	26.5	83.4	195	569	0	22.6	136.6	0	0	26.1	163.2	86.8	113.2	24.3	153.5	237.6	120.7	35.5	143.4	79.3	123.3	40.4	132.9	0	187.6	124.4	101.8	37.4	189.2	50.7	176.1	116.7	154.3	84.7	121.3	941394	10634.7	0	0	852712	11545.3	11794.3	0	90484.7	104031	963469	10914.9	0	19818.3	144711	495955	167076	0	24932.4	220559	0	0	28822	298449	156439	157736	20469.1	216858	392497	195695	37106.7	253078	26048.3	430536	127198	305229	0	669168	366126	202733	68490.1	721368	154651	362203	206044	532061	279153	241672	2.48117e+07	1.58134e+06	0	0	2.38159e+07	1.98571e+06	665077	0	5.90879e+06	3.92761e+06	2.59115e+07	2.00297e+06	0	2.8258e+06	7.7852e+06	1.90632e+07	3.81835e+07	0	2.24305e+06	1.27407e+07	0	0	2.7128e+06	1.6227e+07	7.64087e+06	1.07964e+07	2.42278e+06	1.46529e+07	2.15443e+07	1.22611e+07	3.72093e+06	1.45188e+07	5.99129e+06	1.20424e+07	3.8686e+06	1.24985e+07	0	1.82069e+07	1.17553e+07	9.82479e+06	3.71763e+06	1.86716e+07	4.87933e+06	1.66812e+07	1.15289e+07	1.51426e+07	8.29744e+06	1.16405e+07	2.48117e+07	1.58134e+06	9205.95	9205.95	2.38159e+07	1.98571e+06	665077	1.98571e+06	5.90879e+06	3.92761e+06	2.59115e+07	2.00297e+06	7.7852e+06	2.8258e+06	7.7852e+06	1.90632e+07	3.81835e+07	1.27407e+07	2.24305e+06	1.27407e+07	9205.95	9205.95	2.7128e+06	1.6227e+07	7.64087e+06	1.07964e+07	2.42278e+06	1.46529e+07	2.15443e+07	1.22611e+07	3.72093e+06	1.45188e+07	5.99129e+06	1.20424e+07	3.8686e+06	1.24985e+07	1.17553e+07	1.82069e+07	1.17553e+07	9.82479e+06	3.71763e+06	1.86716e+07	4.87933e+06	1.66812e+07	1.15289e+07	1.51426e+07	8.29744e+06	1.16405e+07	6.60286e+06	7.11309e+06	9.43772e+06	9.36484e+06	1.6477e+07	4.73954e+06	8.87822e+06	1.30113e+07	8.6002e+06	1.28856e+07	1.09874e+07	1.16523e+07	0.400732	1.5008	1.06302	0.719748	0.287646	0.538825	0.789663	0.521951	2.71874	1.23757	0.895556	0.351184	0.738768	0.930152	0.495882	0.220128	0.382862	0.697071	0.3599	0.106474	0.667471	0.741352	0	0	0	0	0	0	0	0	0	0	0	0	0	0
FALSE	High	IPSLSSLSPEYSPPLPPPPTTSSSSSSGGKK	[R].IPSLSSLSPEYSPPLPPPPTTSSSSSSGGKK.[H]	1xPhospho [S/Y/T]	1.71683e-11	5.71308e-05	1	2	4	29	AT5G41810.1	AT5G41810.1 [164-194]		Avr9/Cf-9 rapidly elicited protein		AT5G41810.2; AT5G41810.1	1	3149.53	31		1.963e-06	3.025e-14	4.33	86.33											100	100	100	100	0.741	1.059	0.705											6.64	6.64	6.64	6.64	-0.43	0.08	-0.5											1e-17	1e-17	1e-17	1e-17	0.578091	0.738308	0.623367															35.71	37.32	0									342.4	253.6	362.5	241.4										66.98	34.52		0	0	0	0	0	0	0	0	1	3	2	1	0	0	0	0	0	0	0	0	0	0	0	0	0	0	0	0	0	0	0	0	0	0	0	0	0	0	0	0	0	0	0	0	0	671.4	0	0	497.3	1291.5	0	400.7	554	0	0	911.8	473.4	0	0	0	0	0	0	0	0	0	0	0	0	0	0	0	0	0	0	0	0	0	0	0	0	0	0	0	0	0	0	0	0	0	0	0	0	327007	0	0	107584	642496	0	111266	141662	0	0	261616	116560	0	0	0	0	0	0	0	0	0	0	0	0	0	0	0	0	0	0	0	0	0	0	0	0	0	0	0	0	0	0	0	0	0	0	0	0	9.14664e+06	0	0	6.68405e+06	1.74812e+07	0	5.39216e+06	7.68941e+06	0	0	1.20486e+07	6.52194e+06	0	0	0	9205.95	9205.95	9205.95	9205.95	9205.95	9205.95	9205.95	9205.95	9205.95	9205.95	9205.95	9205.95	9205.95	9205.95	9205.95	9205.95	9205.95	9205.95	9205.95	9205.95	9205.95	9205.95	9205.95	9205.95	9205.95	9205.95	9205.95	9205.95	9205.95	9205.95	9205.95	9205.95	9205.95	9.14664e+06	9205.95	9205.95	6.68405e+06	1.74812e+07	6.68405e+06	5.39216e+06	7.68941e+06	9205.95	9205.95	1.20486e+07	6.52194e+06	9205.95	9205.95	9205.95	9205.95	9205.95	9205.95	9205.95	9205.95	9205.95	9205.95	9205.95	2.29357e+06	9.06037e+06	4.93912e+06	1.63739e+06	1	1	1	1	1	1	1	249.14	984.187	536.514	177.862	1	1	1	1	1	1	1	0.355918	0.0184657	0.149387	0.355918	0	0	0	0	0	0	0	0	1	0	0	0	1	0
FALSE	High	IPSNPYFNGASPNR	[R].IPSNPYFNGASPNR.[Y]	1xPhospho [S11(100)]	1.17155e-05	5.71308e-05	1	4	1	28	AT5G55550.10	AT5G55550.10 [328-341]	AT5G55550.10 1xPhospho [S338(100)]	RNA-binding (RRM/RBD/RNP motifs) family protein		AT5G55550.11; AT5G55550.8; AT5G55550.10; AT5G55550.4	0	1613.71	14		1.963e-06	2.031e-07	4.01	57.64	1.089	2.177	0.956	1.243	1.319	3.264	0.855	0.868	1.007	1.415	0.921	1.28	0.836	0.7	1.137	0.925	1.098	0.12	1.12	-0.07	0.31	0.4	1.71	-0.23	-0.2	0.01	0.5	-0.12	0.36	-0.26	-0.51	0.19	-0.11	0.13	0.473951	0.018356	0.832214	0.646564	0.556336	0.0022079	0.64516	0.973055	0.697355	0.296115	0.932863	0.723142	0.862526	0.492571	0.610405	0.775067	0.617501	49.96	92.63	45.2	54.04	66.41	93.24	110.47	79.93	101.37	75.09	38.64	66.12	88.92	62.53	25.55	28.29	32.72	99.1	103.7	210.4	81.3	86.1	69.8	86.7	120.5	78.6	89.3	78.3	96.3	33.49	41.21	94.07	40.36	42.91	73.33	75.16	64.35	20.25	32.35	25.89	28.54	4	4	4	4	4	4	4	4	4	4	4	3	75.4	126.9	57.8	102.2	143.2	123.8	60.7	68.2	297.1	72.8	117	671.4	133.1	71.4	57.1	72.7	32.7	110	76.2	76.3	57.7	41.2	179.8	66.2	23.6	68.5	185.5	86.1	21.5	76.3	162.1	149.4	61.9	95	64.6	74.9	127	76.1	82.2	62	38.6	73.6	70.4	68.3	0	100.6	85.3	55.5	975429	314489	136532	238253	1.77693e+06	285097	374391	606935	1.51568e+06	688207	1.48578e+06	1.37211e+06	1.09196e+06	191522	355687	663623	34489.6	243757	301186	441836	316455	228548	711819	434410	152595	342367	561600	436286	127313	443801	608689	945922	72985.6	1.19029e+06	729445	617344	707154	974396	868591	443080	253882	1.00727e+06	771288	503906	0	1.245e+06	1.00885e+06	396568	2.57087e+07	4.67633e+07	1.74785e+07	3.02956e+07	4.96289e+07	4.90348e+07	2.11117e+07	2.48975e+07	9.89763e+07	2.59827e+07	3.99585e+07	2.51795e+08	4.41761e+07	2.73082e+07	1.91353e+07	2.55079e+07	7.88226e+06	3.41925e+07	2.70962e+07	2.55229e+07	1.86992e+07	1.53438e+07	6.69982e+07	2.36193e+07	7.45313e+06	2.34336e+07	6.64728e+07	2.94794e+07	6.98822e+06	2.7806e+07	6.10372e+07	5.42666e+07	1.67872e+07	3.32934e+07	2.21854e+07	2.52789e+07	4.39346e+07	2.65117e+07	2.78882e+07	2.14724e+07	1.37807e+07	2.6072e+07	2.43346e+07	2.32073e+07	0	3.5433e+07	2.99868e+07	1.91013e+07	2.57087e+07	4.67633e+07	1.74785e+07	3.02956e+07	4.96289e+07	4.90348e+07	2.11117e+07	2.48975e+07	9.89763e+07	2.59827e+07	3.99585e+07	2.51795e+08	4.41761e+07	2.73082e+07	1.91353e+07	2.55079e+07	7.88226e+06	3.41925e+07	2.70962e+07	2.55229e+07	1.86992e+07	1.53438e+07	6.69982e+07	2.36193e+07	7.45313e+06	2.34336e+07	6.64728e+07	2.94794e+07	6.98822e+06	2.7806e+07	6.10372e+07	5.42666e+07	1.67872e+07	3.32934e+07	2.21854e+07	2.52789e+07	4.39346e+07	2.65117e+07	2.78882e+07	2.14724e+07	1.37807e+07	2.6072e+07	2.43346e+07	2.32073e+07	2.99868e+07	3.5433e+07	2.99868e+07	1.91013e+07	3.00615e+07	3.61682e+07	1.04178e+08	2.90319e+07	2.36735e+07	3.11651e+07	3.17097e+07	3.75245e+07	2.43862e+07	2.99517e+07	2.18486e+07	2.86269e+07	1.26984	1.16053	3.28537	0.773678	1.31646	1.33946	1.58509	1.03011	0.961064	0.68902	0.762887	0.471929	0.73805	0.221841	0.553856	0.593577	0.578306	0.349328	0.917138	0.928709	0.469782	0.516532	0	0	0	0	0	0	0	0	0	0	0	0	0	0
FALSE	High	IPSPPIYYPTEYQFIDNR	[R].IPSPPIYYPTEYQFIDNR.[V]	1xPhospho [S3(100)]	1.00186e-08	5.71308e-05	1	4	2	221	AT4G25880.4	AT4G25880.4 [81-98]	AT4G25880.4 1xPhospho [S83(100)]	pumilio 6	APUM6, PUM6	AT4G25880.4; AT4G25880.2; AT4G25880.1; AT4G25880.3	0	2293.06	18		1.963e-06	5.229e-11	5.2	97.42	0.655	0.791	0.612	1.476	0.942	1.728	0.726	0.9	0.81	1.269	1.883	1.517	1.531	1.043	0.75	0.677	0.636	-0.61	-0.34	-0.71	0.56	-0.09	0.79	-0.46	-0.15	-0.3	0.34	0.91	0.6	0.61	0.06	-0.42	-0.56	-0.65	0.440365	0.720158	0.315204	0.475911	0.809552	0.167685	0.321604	0.992503	0.765906	0.460598	0.331237	0.420815	0.426509	0.969322	0.19959	0.08195	0.107823	48.72	55.45	52.28	63.49	67.65	72.73	54	74.07	93.28	68.84	85.39	69.56	73.81	55.62	79.44	72.38	73.13	127.3	87	103.6	86.2	87.9	79	60	111.5	151.1	113.2	100.9	92.3	32.79	56.39	42.91	45.56	59.78	46.77	76.37	42.86	65.95	42.56	52.52	52.81	4	4	4	4	4	4	4	4	4	4	4	4	120.2	121.1	84.4	185	111.3	14.9	79	85.9	49.8	106.4	153.8	90.6	114	30.9	73	91.4	24.6	70.2	98.7	145.3	35	100.2	56	107.5	62.4	159.1	51.8	28.4	125.5	157.7	52.5	88.9	289.6	183.9	111.3	46.8	137.8	165.7	62.1	83.5	160	152.7	59.8	57.6	169.9	126.7	57.1	60.3	4.07005e+06	785295	521786	1.1279e+06	3.61555e+06	89481	1.27551e+06	2.00174e+06	664880	2.63245e+06	5.11101e+06	484370	2.44848e+06	216593	1.189e+06	2.18238e+06	67819	406997	1.02022e+06	2.20246e+06	501420	1.4548e+06	579653	1.84506e+06	1.05547e+06	2.08208e+06	410209	376277	1.94656e+06	2.40034e+06	515666	1.47275e+06	893568	6.03059e+06	3.28856e+06	1.00833e+06	2.00702e+06	5.54844e+06	1.71652e+06	1.56074e+06	2.75505e+06	5.46473e+06	1.71391e+06	1.1122e+06	2.81589e+06	4.10078e+06	1.76792e+06	1.12797e+06	1.07272e+08	1.1677e+08	6.67978e+07	1.43421e+08	1.00981e+08	1.53901e+07	7.19254e+07	8.21146e+07	4.34177e+07	9.93858e+07	1.37456e+08	8.88859e+07	9.90548e+07	3.08831e+07	6.39662e+07	8.38846e+07	1.54993e+07	5.70908e+07	9.17841e+07	1.27227e+08	2.96287e+07	9.76696e+07	5.45585e+07	1.00318e+08	5.1552e+07	1.42509e+08	4.85537e+07	2.54246e+07	1.06847e+08	1.50391e+08	5.17091e+07	8.44899e+07	2.05527e+08	1.6868e+08	1.00019e+08	4.12887e+07	1.24693e+08	1.50963e+08	5.51129e+07	7.5636e+07	1.49544e+08	1.41447e+08	5.40748e+07	5.12221e+07	1.57559e+08	1.16709e+08	5.25489e+07	5.43301e+07	1.07272e+08	1.1677e+08	6.67978e+07	1.43421e+08	1.00981e+08	1.53901e+07	7.19254e+07	8.21146e+07	4.34177e+07	9.93858e+07	1.37456e+08	8.88859e+07	9.90548e+07	3.08831e+07	6.39662e+07	8.38846e+07	1.54993e+07	5.70908e+07	9.17841e+07	1.27227e+08	2.96287e+07	9.76696e+07	5.45585e+07	1.00318e+08	5.1552e+07	1.42509e+08	4.85537e+07	2.54246e+07	1.06847e+08	1.50391e+08	5.17091e+07	8.44899e+07	2.05527e+08	1.6868e+08	1.00019e+08	4.12887e+07	1.24693e+08	1.50963e+08	5.51129e+07	7.5636e+07	1.49544e+08	1.41447e+08	5.40748e+07	5.12221e+07	1.57559e+08	1.16709e+08	5.25489e+07	5.43301e+07	1.08565e+08	6.76027e+07	9.22862e+07	6.94472e+07	7.29002e+07	7.05437e+07	6.70099e+07	9.83593e+07	1.28879e+08	1.01601e+08	9.9072e+07	9.52866e+07	1.48923	0.95831	1.3772	0.706056	0.967674	0.9192	1.34923	1.76788	1.44026	1.47847	0.968761	0.26028	0.910907	0.463307	0.298643	0.938816	0.872573	0.451499	0.246571	0.308612	0.422652	0.92863	0	0	0	0	0	0	0	0	0	0	0	0	0	0
FALSE	High	LPSPPVAQR	[R].LPSPPVAQR.[L]	1xPhospho [S3(100)]	0.000464344	5.71308e-05	1	2	1	305	AT2G29210.1	AT2G29210.1 [451-459]	AT2G29210.1 1xPhospho [S453(100)]	splicing factor PWI domain-containing protein		AT2G29210.1; AT2G29210.2	0	1044.52	9		1.963e-06	1.543e-05	2.88	42.78	0.8	0.764	0.766	0.815	0.824	0.775	0.881	0.529	0.531	0.554	0.608	0.742	0.599	0.717	1.004	0.977	0.905	-0.32	-0.39	-0.39	-0.29	-0.28	-0.37	-0.18	-0.92	-0.91	-0.85	-0.72	-0.43	-0.74	-0.48	0.01	-0.03	-0.14	0.641383	0.55821	0.503553	0.586164	0.532169	0.380513	0.665448	0.182001	0.108704	0.238646	0.33904	0.493703	0.196445	0.439651	0.995949	0.940378	0.601916	60.91	51.7	53.04	63.83	44.62	35.92	33.5	61.3	56.54	63.36	95.54	38.02	23.25	27.28	25.1	33.65	35.85	123.1	82.9	85.4	92.3	174.5	104.9	121.3	111.5	78	76.1	70	79.9	56.18	23.27	22.95	17.67	49.02	32.56	28.57	25.87	91.48	19.87	15.47	15.56	4	4	4	4	4	4	4	4	4	4	4	4	80	86.4	146	250.6	77.5	73.6	71.4	112.9	70.8	109.3	85.7	67.3	96.2	72.5	73.7	101.9	243.1	259.9	99.8	104.1	54.9	129.2	99.9	91.7	58.3	122.3	112.8	108.4	62.9	123.4	102.4	101	296.8	80.5	62.9	61.1	95.6	68.2	62.2	70.6	83.7	61.3	66.2	61.6	72.1	73.7	54.2	79.3	5.18707e+07	1.07296e+07	1.72892e+07	2.92747e+07	4.82429e+07	8.49801e+06	22093072	5.04009e+07	1.80935e+07	5.18048e+07	5.45972e+07	6.89825e+06	3.95877e+07	9.74182e+06	2.29881e+07	4.66319e+07	1.28387e+07	2.88701e+07	1.97643e+07	3.02354e+07	1.50859e+07	3.59181e+07	1.98173e+07	3.01572e+07	1.88985e+07	3.06521e+07	1.71215e+07	2.7543e+07	1.86927e+07	3.59921e+07	1.92653e+07	3.20446e+07	1.75393e+07	5.05869e+07	3.55744e+07	2.52169e+07	2.66781e+07	4.37825e+07	32924202	2.52826e+07	2.75859e+07	4.20408e+07	3.63587e+07	2.27888e+07	2.28812e+07	4.57172e+07	3.2122e+07	28405628	1.36712e+09	1.59545e+09	2.21333e+09	3.7225e+09	1.3474e+09	1.4616e+09	1.24582e+09	2.06753e+09	1.18153e+09	1.95585e+09	1.46834e+09	1.26589e+09	1.60155e+09	1.38904e+09	1.23672e+09	1.7924e+09	2.93416e+09	4.0497e+09	1.7781e+09	1.74657e+09	8.9142e+08	2.41141e+09	1.86525e+09	1.63968e+09	9.23049e+08	2.09801e+09	2.02656e+09	1.86105e+09	1.02605e+09	2.25505e+09	1.93185e+09	1.83836e+09	4.03416e+09	1.41496e+09	1.08196e+09	1.03258e+09	1.65748e+09	1.19125e+09	1.05711e+09	1.22524e+09	1.49736e+09	1.08817e+09	1.14714e+09	1.04953e+09	1.28028e+09	1.30112e+09	9.54783e+08	1.3682e+09	1.36712e+09	1.59545e+09	2.21333e+09	3.7225e+09	1.3474e+09	1.4616e+09	1.24582e+09	2.06753e+09	1.18153e+09	1.95585e+09	1.46834e+09	1.26589e+09	1.60155e+09	1.38904e+09	1.23672e+09	1.7924e+09	2.93416e+09	4.0497e+09	1.7781e+09	1.74657e+09	8.9142e+08	2.41141e+09	1.86525e+09	1.63968e+09	9.23049e+08	2.09801e+09	2.02656e+09	1.86105e+09	1.02605e+09	2.25505e+09	1.93185e+09	1.83836e+09	4.03416e+09	1.41496e+09	1.08196e+09	1.03258e+09	1.65748e+09	1.19125e+09	1.05711e+09	1.22524e+09	1.49736e+09	1.08817e+09	1.14714e+09	1.04953e+09	1.28028e+09	1.30112e+09	9.54783e+08	1.3682e+09	2.2246e+09	1.53059e+09	1.4679e+09	1.50493e+09	2.62713e+09	1.70194e+09	1.72717e+09	1.76283e+09	1.89091e+09	1.28277e+09	1.19555e+09	1.2261e+09	0.846778	0.89932	0.84989	0.853701	0.647831	0.657434	0.671009	0.719763	0.75371	0.692202	0.695527	0.616808	0.655303	0.452885	0.405332	0.194033	0.192306	0.204885	0.446939	0.264763	0.11776	0.100919	0	0	0	0	0	0	0	0	0	0	0	0	0	0
FALSE	High	IPSPRPISLISPPLSPNTK	[K].IPSPRPISLISPPLSPNTK.[S]	3xPhospho [S3(100); S8(99.2); S15(100)]	0.000120885	5.71308e-05	1	1	4	24	AT5G44680.1	AT5G44680.1 [54-72]	AT5G44680.1 3xPhospho [S56(100); S61(99.2); S68(100)]	DNA glycosylase superfamily protein		AT5G44680.1	0	2254.07	19		1.963e-06	3.129e-06	5.03	92.81	0.303	0.718	0.672	2.568	1.157	1.616	1.363	0.716	1.049	1.721	1.951	1.579	2.099	1.36	0.897	1.244	1.071	-1.72	-0.48	-0.57	1.36	0.21	0.69	0.45	-0.48	0.07	0.78	0.96	0.66	1.07	0.44	-0.16	0.31	0.1	0.0934744	0.925758	0.674315	0.174032	0.860231	0.258219	0.569024	0.853824	0.659603	0.195703	0.285511	0.386697	0.137383	0.565421	0.966826	0.564857	0.731753	88.24	43.85	57.4	56.95	108.98	41.61	50.96	100.61	72.26	54.41	54.4	75.84	43.08	55.39	21.05	8.46	63.76	140.2	52.4	116.3	128.1	54.6	69.1	68	94	106.5	101.6	135.9	133.5	43.62	83.72	23.49	44.1	77.94	81.57	34.13	6.02	50.03	40.84	11.67	53.86	3	2	4	3	3	3	4	4	4	3	4	4	144.4	0	120.4	263.9	106.6	27.3	0	0	84.5	145.1	135.3	106	0	67.2	177.3	131.9	0	166.9	41.1	56.2	0	10.4	119.4	71.2	45	86.7	96.2	56.5	97.4	107.9	94.8	96.2	255.7	109.2	109.7	109.6	0	188.6	92.1	104.6	136.4	167.7	128.8	143.7	254.7	117.5	161	64.6	372185	0	56651.5	122481	263568	12530.3	0	0	85901.8	273099	342261	43158.1	0	35886.1	219744	239812	0	73640.9	32370	64879.2	0	11474.5	94182.7	92974.3	58003	86345	58025	57039.1	114995	124970	70901.7	121294	60046.4	272627	246686	179891	0	480682	193765	148859	178722	456855	280937	211285	321379	289508	379164	92015.8	9.80943e+06	0	7.25239e+06	1.55743e+07	7.36134e+06	2.15513e+06	0	0	5.60952e+06	1.03106e+07	9.20478e+06	7.91987e+06	0	5.11684e+06	1.18218e+07	9.2177e+06	0	1.03298e+07	2.91217e+06	3.74779e+06	0	770356	8.86472e+06	5.05511e+06	2.83302e+06	5.90994e+06	6.86802e+06	3.85407e+06	6.31212e+06	7.82988e+06	7.10977e+06	6.9585e+06	1.38111e+07	7.62557e+06	7.50273e+06	7.36612e+06	0	1.30785e+07	6.22129e+06	7.21396e+06	9.70098e+06	1.18251e+07	8.86373e+06	9.7307e+06	1.79823e+07	8.23946e+06	1.12701e+07	4.43208e+06	9.80943e+06	9.80943e+06	7.25239e+06	1.55743e+07	7.36134e+06	2.15513e+06	9205.95	9205.95	5.60952e+06	1.03106e+07	9.20478e+06	7.91987e+06	9.2177e+06	5.11684e+06	1.18218e+07	9.2177e+06	3.74779e+06	1.03298e+07	2.91217e+06	3.74779e+06	5.05511e+06	770356	8.86472e+06	5.05511e+06	2.83302e+06	5.90994e+06	6.86802e+06	3.85407e+06	6.31212e+06	7.82988e+06	7.10977e+06	6.9585e+06	1.38111e+07	7.62557e+06	7.50273e+06	7.36612e+06	7.21396e+06	1.30785e+07	6.22129e+06	7.21396e+06	9.70098e+06	1.18251e+07	8.86373e+06	9.7307e+06	1.79823e+07	8.23946e+06	1.12701e+07	4.43208e+06	1.06114e+07	2.38372e+06	8.2612e+06	8.84352e+06	5.18439e+06	4.93632e+06	4.86626e+06	7.05257e+06	9.07638e+06	8.43194e+06	1.00301e+07	1.0481e+07	2.04679	0.482894	1.69765	1.25394	0.952151	0.938637	1.36035	1.75071	1.70814	2.06115	1.48612	0.0700203	0.327797	0.0478263	0.254098	0.920736	0.876285	0.327882	0.147279	0.175771	0.00364094	0.279138	0	0	0	0	0	0	0	0	0	1	0	0	1	0
FALSE	High	IPSPSAFQNPSPSSGQPYQPGGIQR	[R].IPSPSAFQNPSPSSGQPYQPGGIQR.[I]	1xPhospho [S/Y]	0.000278624	5.71308e-05	1	2	2	8	AT3G06290.1	AT3G06290.1 [113-137]		SAC3/GANP/Nin1/mts3/eIF-3 p25 family		AT3G06290.1; AT3G06290.2	0	2677.24	25		1.963e-06	8.401e-06	1.96	72.22	0.102	0.098	0.133	6.058	0.863	0.539	1.062	0.705	0.736	0.413	1.012	1.177	0.781	0.853	0.537	0.568	0.282	-3.3	-3.35	-2.91	2.6	-0.21	-0.89	0.09	-0.5	-0.44	-1.27	0.02	0.23	-0.36	-0.23	-0.9	-0.81	-1.82	7.87701e-06	7.33328e-07	4.57324e-05	0.00255054	0.711449	0.370382	0.943484	0.826575	0.68503	0.207362	0.745604	0.69006	0.840097	0.881533	0.108252	0.0913526	0.00517299	34.57	70.86	39.86	9.55	37.35	83.51	74.96	13.04	71.24	93.3	78.1	66.59	67.68	99.99	88.06	74.41	105.44	488.2	49.7	47.8	64.8	80.6	57.8	74.1	59	102.4	67.8	60.2	47.5		57.21	72.44	61.62	141.76	7.71	64.26	56.94	89.65	79.43	52.14	83.16	1	4	4	4	3	3	4	4	4	4	4	4	0	0	490.7	0	82.4	53.6	46.6	14	34.6	16.7	111.3	66.6	116.3	71.5	59.3	17.3	0	1140.8	81	76.1	0	62.6	58.1	53.6	46.4	72	184.1	77	70.7	104.2	21.2	49.7	377	106.3	99.7	63.3	34.3	200.8	90.9	51.1	39.5	123.9	70.8	51.7	29.1	100.7	78.4	4.4	0	0	816130	0	719962	86895.2	202339	87497.8	124261	110797	994814	95808	671426	135063	259929	110844	0	1.77925e+06	225222	310246	0	244353	161907	247586	211310	253416	392237	274575	295196	426780	56009	221491	312871	937374	791946	367217	134232	1808492	676043	256850	182770	1.19311e+06	545651	268538	129639	877194	652606	22019.5	0	0	1.04479e+08	0	2.01082e+07	1.49454e+07	1.14098e+07	3.5893e+06	8.11442e+06	4.18306e+06	2.67545e+07	1.75816e+07	2.7163e+07	1.92581e+07	1.39837e+07	4.26053e+06	0	2.49582e+08	2.02621e+07	1.79216e+07	0	1.64049e+07	1.52391e+07	1.34615e+07	1.03209e+07	1.73452e+07	4.64264e+07	1.85527e+07	1.62034e+07	2.67395e+07	5.61639e+06	1.27067e+07	7.19626e+07	2.62191e+07	2.40863e+07	1.50367e+07	8.33969e+06	4.9206e+07	2.1706e+07	1.24474e+07	9.92071e+06	3.0882e+07	1.72156e+07	1.23674e+07	7.25376e+06	2.49651e+07	1.93978e+07	1.0606e+06	9205.95	9205.95	1.04479e+08	9205.95	2.01082e+07	1.49454e+07	1.14098e+07	3.5893e+06	8.11442e+06	4.18306e+06	2.67545e+07	1.75816e+07	2.7163e+07	1.92581e+07	1.39837e+07	4.26053e+06	2.02621e+07	2.49582e+08	2.02621e+07	1.79216e+07	1.52391e+07	1.64049e+07	1.52391e+07	1.34615e+07	1.03209e+07	1.73452e+07	4.64264e+07	1.85527e+07	1.62034e+07	2.67395e+07	5.61639e+06	1.27067e+07	7.19626e+07	2.62191e+07	2.40863e+07	1.50367e+07	8.33969e+06	4.9206e+07	2.1706e+07	1.24474e+07	9.92071e+06	3.0882e+07	1.72156e+07	1.23674e+07	7.25376e+06	2.49651e+07	1.93978e+07	1.0606e+06	2.61267e+07	1.25132e+07	1.41584e+07	1.61663e+07	7.70068e+07	1.50862e+07	2.31613e+07	1.53165e+07	3.43262e+07	2.29248e+07	1.75964e+07	1.31693e+07	0.339277	0.829447	0.611295	1.05548	0.195907	0.30077	0.198898	0.445755	1.51959	0.759734	0.859812	0.451351	0.492618	0.376699	0.900467	0.323153	0.38962	0.326079	0.49616	0.427634	0.568971	0.770108	0	0	0	0	0	0	0	0	0	0	0	0	0	0
FALSE	High	LPSPSIEQR	[R].LPSPSIEQR.[L]	1xPhospho [S3(100)]	3.42389e-05	5.71308e-05	1	2	1	213	AT2G29210.1	AT2G29210.1 [442-450]	AT2G29210.1 1xPhospho [S444(100)]	splicing factor PWI domain-containing protein		AT2G29210.1; AT2G29210.2	0	1106.52	9		1.963e-06	7.119e-07	2.64	41.78	0.744	0.77	0.702	0.727	0.985	0.759	0.841	0.598	0.586	0.486	0.62	0.831	0.633	0.736	1.023	1.06	1.01	-0.43	-0.38	-0.51	-0.46	-0.02	-0.4	-0.25	-0.74	-0.77	-1.04	-0.69	-0.27	-0.66	-0.44	0.03	0.08	0.01	0.525598	0.571017	0.363206	0.40596	0.918248	0.347999	0.556942	0.2775	0.179505	0.151527	0.355913	0.691831	0.247344	0.475217	0.90509	0.670358	0.983284	59.2	59.1	60.1	62.95	32.55	22.53	30.39	65.35	62.52	62.86	65.04	38.63	26.76	21.85	39.31	16.33	26.62	121.8	95	97.3	84.4	160.9	96.4	128.7	105.7	73.7	80.1	78.2	77.8	51.56	11.9	11.58	14.2	52.04	35.79	36.77	32.84	52.21	25.22	10.32	12.11	4	4	4	4	4	4	4	4	4	4	4	4	59.7	98.4	142.9	214.5	86.5	98.7	77.5	100.5	89.1	100.7	80.3	103.8	90.4	74.6	72	96.2	274.4	228.2	88.4	107.5	60.2	145.4	94.8	92.9	51.3	135.3	116	138.3	47.6	111.2	110.5	95.6	166.5	68	64.1	75.7	111.5	71.1	64.2	85.4	89.1	72	72.2	80.1	81.5	63.3	70.3	81.6	5.08334e+07	1.60444e+07	2.22114e+07	3.28896e+07	7.06667e+07	1.49479e+07	3.14666e+07	5.88673e+07	2.98992e+07	6.26457e+07	6.7141e+07	1.39588e+07	4.88285e+07	1.31694e+07	2.94968e+07	5.77805e+07	1.90202e+07	3.32645e+07	2.29667e+07	4.09684e+07	2.17225e+07	5.30931e+07	2.46865e+07	4.00815e+07	2.18118e+07	4.44936e+07	2.31153e+07	4.61225e+07	1.85727e+07	4.25703e+07	2.73099e+07	3.98491e+07	1.29197e+07	5.60516e+07	4.76113e+07	41058100	4.0845e+07	5.98404e+07	4.46036e+07	4.01408e+07	3.85479e+07	6.48016e+07	5.2025e+07	3.8918e+07	3.39498e+07	5.15081e+07	5.4698e+07	3.83805e+07	1.33978e+09	2.38575e+09	2.84345e+09	4.18216e+09	1.97369e+09	2.57094e+09	1.77439e+09	2.41483e+09	1.95247e+09	2.36514e+09	1.80569e+09	2.56156e+09	1.97539e+09	1.87777e+09	1.58688e+09	2.22093e+09	4.34687e+09	4.66611e+09	2.0662e+09	2.36656e+09	1.28357e+09	3.56447e+09	2.32356e+09	2.17927e+09	1.06535e+09	3.0454e+09	2.736e+09	3.11645e+09	1.01946e+09	2.6672e+09	2.73854e+09	2.28611e+09	2.97163e+09	1.56781e+09	1.44806e+09	1.68124e+09	2.53765e+09	1.62816e+09	1.4321e+09	1.94529e+09	2.09238e+09	1.6773e+09	1.64142e+09	1.79236e+09	1.89961e+09	1.46593e+09	1.62582e+09	1.84865e+09	1.33978e+09	2.38575e+09	2.84345e+09	4.18216e+09	1.97369e+09	2.57094e+09	1.77439e+09	2.41483e+09	1.95247e+09	2.36514e+09	1.80569e+09	2.56156e+09	1.97539e+09	1.87777e+09	1.58688e+09	2.22093e+09	4.34687e+09	4.66611e+09	2.0662e+09	2.36656e+09	1.28357e+09	3.56447e+09	2.32356e+09	2.17927e+09	1.06535e+09	3.0454e+09	2.736e+09	3.11645e+09	1.01946e+09	2.6672e+09	2.73854e+09	2.28611e+09	2.97163e+09	1.56781e+09	1.44806e+09	1.68124e+09	2.53765e+09	1.62816e+09	1.4321e+09	1.94529e+09	2.09238e+09	1.6773e+09	1.64142e+09	1.79236e+09	1.89961e+09	1.46593e+09	1.62582e+09	1.84865e+09	2.68778e+09	2.18346e+09	2.17121e+09	1.91524e+09	3.36144e+09	2.33772e+09	2.4908e+09	2.17783e+09	1.91718e+09	1.8858e+09	1.80086e+09	1.71e+09	0.799594	0.934014	0.871694	0.879427	0.695452	0.740992	0.647886	0.570346	0.806684	0.723007	0.785188	0.477787	0.770198	0.556497	0.554571	0.256079	0.330931	0.1786	0.104488	0.42469	0.21121	0.298651	0	0	0	0	0	0	0	0	0	0	0	0	0	0
FALSE	High	LPSPSLTPSEVSESTQDALPTETETLEK	[K].LPSPSLTPSEVSESTQDALPTETETLEK.[V]	1xPhospho [S3(99.6)]	1.17367e-10	5.71308e-05	1	1	2	92	AT1G72160.1	AT1G72160.1 [16-43]	AT1G72160.1 1xPhospho [S18(99.6)]	Sec14p-like phosphatidylinositol transfer family protein		AT1G72160.1	0	3066.43	28		1.963e-06	2.876e-13	4.54	88.77	1.153	1.031	1.526	1.23	0.97	0.573	1.687	1.499	2.642	1.266	2.613	1.665	1.132	1.933	0.932	1.019	0.828	0.21	0.04	0.61	0.3	-0.04	-0.8	0.75	0.58	1.4	0.34	1.39	0.74	0.18	0.95	-0.1	0.03	-0.27	0.464319	0.630934	0.210468	0.820173	0.978658	0.275114	0.314249	0.227614	0.00703351	0.486731	0.20675	0.3806	0.805198	0.242606	0.87437	0.83722	0.659889	98.16	70.6	82.67	112.24	83.1	116.77	63.14	75.43	108.16	68.22	68.63	55.12	71.2	50.41	36.71	33.54	40.2	79.5	71.5	75.4	94.8	49.8	73.5	131.5	67.2	149.4	139.4	148.9	119.1	76.05	59.75	37.29	50.22	57.33	46.9	91.2	44.78	29.97	27.7	18.3	17.87	3	4	4	4	4	4	4	4	4	4	4	4	113.4	77.7	0	11.9	94.1	51.9	124.5	25	103	43	90.9	59.8	172.8	72.3	118.8	55.4	67.1	20.5	35.3	86.8	125.1	93.8	43.7	55	364.9	143.6	18.5	115	86.2	83.6	27.7	51.7	87.5	184.7	163.7	130.3	121.5	152.8	159.8	81.5	119	182.7	154.7	136.9	153.1	125.6	107.8	105.5	1506446	197739	0	28548.5	1.19927e+06	122802	788887	228298	539758	416894	1.18523e+06	125417	1.45554e+06	199048	759286	519281	72542.2	46573.1	143180	516031	704242	534527	177838	370503	2.4231e+06	737230	57553.9	598686	524723	499277	106762	336130	105929	2.37627e+06	1.89687e+06	1.1023e+06	694630	2.00801e+06	1.73318e+06	597859	804006	2.56617e+06	1.73927e+06	1.0375e+06	995647	1.59622e+06	1.30919e+06	774299	3.97044e+07	2.94031e+07	0	3.63015e+06	3.34951e+07	2.11211e+07	4.4485e+07	9.36515e+06	3.5247e+07	1.57395e+07	3.18755e+07	2.3015e+07	5.88847e+07	2.83813e+07	4.08482e+07	1.99597e+07	1.65788e+07	6.53295e+06	1.28812e+07	2.98089e+07	4.16134e+07	3.58861e+07	1.67386e+07	2.01447e+07	1.18351e+08	5.04603e+07	6.81226e+06	4.04526e+07	2.88022e+07	3.12818e+07	1.07057e+07	1.92834e+07	2.43644e+07	6.64662e+07	5.76915e+07	4.51366e+07	4.31565e+07	5.46344e+07	5.56478e+07	2.89733e+07	4.36413e+07	6.64219e+07	5.48749e+07	4.77817e+07	5.57098e+07	4.54287e+07	3.89139e+07	3.72953e+07	3.97044e+07	2.94031e+07	2.94031e+07	3.63015e+06	3.34951e+07	2.11211e+07	4.4485e+07	9.36515e+06	3.5247e+07	1.57395e+07	3.18755e+07	2.3015e+07	5.88847e+07	2.83813e+07	4.08482e+07	1.99597e+07	1.65788e+07	6.53295e+06	1.28812e+07	2.98089e+07	4.16134e+07	3.58861e+07	1.67386e+07	2.01447e+07	1.18351e+08	5.04603e+07	6.81226e+06	4.04526e+07	2.88022e+07	3.12818e+07	1.07057e+07	1.92834e+07	2.43644e+07	6.64662e+07	5.76915e+07	4.51366e+07	4.31565e+07	5.46344e+07	5.56478e+07	2.89733e+07	4.36413e+07	6.64219e+07	5.48749e+07	4.77817e+07	5.57098e+07	4.54287e+07	3.89139e+07	3.72953e+07	2.55352e+07	2.71166e+07	2.64693e+07	3.70185e+07	1.64505e+07	2.85957e+07	5.40189e+07	2.25183e+07	4.84147e+07	4.5603e+07	5.318e+07	4.43369e+07	1.55225	0.948275	0.49	1.64393	1.73829	3.28374	1.36885	2.94306	1.59475	0.984469	1.96893	0.35809	0.883749	0.291036	0.184838	0.168987	0.167	0.406965	0.0216039	0.0971214	0.973151	0.0133859	0	0	0	0	0	0	0	1	0	0	0	0	1	0
FALSE	High	IPSPTSSPPPSSSSPPFHGSNSPDR	[R].IPSPTSSPPPSSSSPPFHGSNSPDR.[G]	1xPhospho [S3(100)]	9.4642e-17	5.71308e-05	1	1	2	67	AT5G08200.1	AT5G08200.1 [51-75]	AT5G08200.1 1xPhospho [S53(100)]	peptidoglycan-binding LysM domain-containing protein		AT5G08200.1	0	2599.15	25		1.963e-06	2.884e-16	6.21	49.97	0.723	0.815	0.512	0.823	2.906	0.982	1.031	0.184	0.677	0.545	0.958	2.149	0.818	0.85	0.412	0.514	0.275	-0.47	-0.29	-0.97	-0.28	1.54	-0.03	0.04	-2.44	-0.56	-0.88	-0.06	1.1	-0.29	-0.23	-1.28	-0.96	-1.86	0.605539	0.784595	0.210256	0.654937	0.0119043	0.988849	0.971304	0.00295273	0.47677	0.35823	0.933164	0.272611	0.743748	0.741495	0.000660098	0.00958109	7.58353e-05	91.67	76.94	57.31	72.11	194.39	40	54.06	148.1	39.38	38.76	76.82	195.77	40.9	39.34	89.22	81.72	96.33	130	93.9	106	94.2	151.7	32.3	107.8	84	168.5	69.4	88.2	73.9	67.12	5.9	21.14	65.48	30.35	114.14	40.65	21.63	74.78	4.9	12.16	58.84	3	2	2	3	4	2	3	2	2	2	3	4	185.8	58.2	0	302.8	128.7	0	0	139.9	0	130.2	176	0	0	155	26.6	134.6	343.9	194.5	183.6	241.7	15.1	0	0	141.3	111.6	0	154.1	247.5	102.9	0	0	140.1	433.8	0	133.7	0	95.8	0	102.7	0	0	109.4	126	139.8	93.7	119.3	118.9	12.2	2.30552e+06	138401	0	676762	1.53235e+06	0	0	1195279	0	1.1807e+06	2144468	0	0	398781	158702	1.17817e+06	347518	413384	695806	1.3429e+06	79334.9	0	0	889370	692229	0	447477	1.2033e+06	585322	0	0	851048	490551	0	1447363	0	511647	0	1.04057e+06	0	0	1.43606e+06	1.32407e+06	990012	569497	1416104	1.34899e+06	84000.3	6.07651e+07	2.05797e+07	0	8.60553e+07	4.27977e+07	0	0	4.90323e+07	0	4.45763e+07	5.76733e+07	0	0	5.68604e+07	8.53786e+06	4.52857e+07	7.94216e+07	5.79866e+07	6.25982e+07	7.75735e+07	4.68787e+06	0	0	4.8356e+07	3.38102e+07	0	5.29648e+07	8.13055e+07	3.21285e+07	0	0	4.88238e+07	1.1283e+08	0	4.40203e+07	0	3.1788e+07	0	3.341e+07	0	0	3.71706e+07	4.1775e+07	4.55948e+07	3.18653e+07	4.03026e+07	4.0097e+07	4.046e+06	6.07651e+07	2.05797e+07	6.07651e+07	8.60553e+07	4.27977e+07	9205.95	9205.95	4.90323e+07	9205.95	4.45763e+07	5.76733e+07	9205.95	4.52857e+07	5.68604e+07	8.53786e+06	4.52857e+07	7.94216e+07	5.79866e+07	6.25982e+07	7.75735e+07	4.68787e+06	9205.95	9205.95	4.8356e+07	3.38102e+07	5.29648e+07	5.29648e+07	8.13055e+07	3.21285e+07	9205.95	9205.95	4.88238e+07	1.1283e+08	9205.95	4.40203e+07	9205.95	3.1788e+07	9205.95	3.341e+07	9205.95	4.1775e+07	3.71706e+07	4.1775e+07	4.55948e+07	3.18653e+07	4.03026e+07	4.0097e+07	4.046e+06	5.70413e+07	2.29621e+07	2.5567e+07	3.89924e+07	6.9395e+07	1.32656e+07	5.52614e+07	2.02427e+07	3.92172e+07	1.63041e+07	4.15789e+07	2.90777e+07	0.82198	1.73096	0.462656	1.92625	0.19116	0.796331	0.291702	0.565131	1.22905	0.752404	1.43646	0.428624	0.604686	0.148324	0.287858	0.00483513	0.252043	0.0101198	0.309258	0.846718	0.217653	0.574486	0	0	0	0	1	0	1	0	0	0	0	2	0	0
FALSE	High	IPSPTSSPPPSSSSPPFHGSNSPDR	[R].IPSPTSSPPPSSSSPPFHGSNSPDR.[G]	2xPhospho [S3(98.2); S/T]	3.66849e-08	5.71308e-05	1	1	6	50	AT5G08200.1	AT5G08200.1 [51-75]	AT5G08200.1 2xPhospho [S53(98.2); S/T]	peptidoglycan-binding LysM domain-containing protein		AT5G08200.1	0	2679.11	25		1.963e-06	2.389e-10	4.31	54.45	0.82	0.926	0.94	0.817	0.73	0.763	0.823	0.973	1.065	0.913	0.71	0.872	0.5	0.873	1.124	0.804	1.127	-0.29	-0.11	-0.09	-0.29	-0.45	-0.39	-0.28	-0.04	0.09	-0.13	-0.49	-0.2	-1	-0.2	0.17	-0.32	0.17	0.965145	0.81193	0.921282	0.667443	0.575336	0.598518	0.575622	0.907757	0.686809	0.972861	0.749566	0.806522	0.293648	0.862836	0.636439	0.572896	0.625411	61.77	34.25	38.45	35.68	57.95	38.84	45.29	31.67	22.11	28.18	33.43	38.15	47.52	51.14	34.14	48.39	31.4	98.9	82	98.3	97.4	121	117.8	128.9	110.5	85.9	96.6	64	98.5	26.34	46.01	27.92	34.43	0.29	27.52	17.42	38.85	31.94	11.82	39.22	21.46	3	4	4	4	2	4	4	4	3	4	4	4	108.5	142.9	84.2	0	57.1	134.6	137.8	60.2	120.9	70.1	96.2	138.3	50.4	130	108.4	105.3	0	0	132.5	133	92.8	106.1	163.7	157.3	167.6	125.1	159.7	117.7	62	113	174.8	130.1	0	121.6	62.4	94.2	128.2	102.5	109.4	99.1	44.9	88	56.1	108.5	118.9	107.5	69.5	108.6	1.07416e+06	270968	152298	0	542018	237063	650237	409834	471896	506928	935198	216172	316179	266633	516328	735425	0	0	400433	589551	389069	450433	495762	789559	829408	478332	369902	456192	281197	502872	502098	630237	0	1.16594e+06	539039	593721	545741	1.00359e+06	884066	541484	226176	921326	469673	612765	576134	1.01719e+06	628857	594064	2.8311e+07	4.02919e+07	1.94968e+07	0	1.51383e+07	4.07732e+07	3.66665e+07	1.6812e+07	3.08155e+07	1.91386e+07	2.51512e+07	3.96693e+07	1.27912e+07	3.80181e+07	2.77775e+07	2.82677e+07	0	0	3.60249e+07	3.40558e+07	2.299e+07	3.02403e+07	4.66624e+07	4.29292e+07	4.05104e+07	3.27398e+07	4.37828e+07	3.08244e+07	1.5435e+07	3.1507e+07	5.03486e+07	3.61561e+07	0	3.26122e+07	1.63944e+07	2.43115e+07	3.39062e+07	2.7306e+07	2.8385e+07	2.62412e+07	1.22768e+07	2.38473e+07	1.48185e+07	2.82208e+07	3.22367e+07	2.89495e+07	1.86919e+07	2.8614e+07	2.8311e+07	4.02919e+07	1.94968e+07	2.8311e+07	1.51383e+07	4.07732e+07	3.66665e+07	1.6812e+07	3.08155e+07	1.91386e+07	2.51512e+07	3.96693e+07	1.27912e+07	3.80181e+07	2.77775e+07	2.82677e+07	9205.95	9205.95	3.60249e+07	3.40558e+07	2.299e+07	3.02403e+07	4.66624e+07	4.29292e+07	4.05104e+07	3.27398e+07	4.37828e+07	3.08244e+07	1.5435e+07	3.1507e+07	5.03486e+07	3.61561e+07	2.43115e+07	3.26122e+07	1.63944e+07	2.43115e+07	3.39062e+07	2.7306e+07	2.8385e+07	2.62412e+07	1.22768e+07	2.38473e+07	1.48185e+07	2.82208e+07	3.22367e+07	2.89495e+07	1.86919e+07	2.8614e+07	2.91027e+07	2.73475e+07	2.86937e+07	2.67136e+07	1.75248e+07	3.57055e+07	3.69644e+07	3.33617e+07	2.44074e+07	2.89596e+07	1.97908e+07	2.7123e+07	1.66066	0.76592	0.776253	0.800729	2.03743	2.10926	1.90369	1.39274	0.81107	0.535403	0.812999	0.332446	0.369514	0.173059	0.482392	0.165643	0.115851	0.249327	0.541968	0.286255	0.0123021	0.452495	0	0	0	0	0	0	0	0	0	0	0	0	0	0
FALSE	High	IPSPTSSPPPSSSSPPFHGSNSPDRGYIEHR	[R].IPSPTSSPPPSSSSPPFHGSNSPDRGYIEHR.[I]	2xPhospho [S3(97.8); S/T/Y]	9.91449e-07	5.71308e-05	1	1	1	6	AT5G08200.1	AT5G08200.1 [51-81]	AT5G08200.1 2xPhospho [S53(97.8); S/T/Y]	peptidoglycan-binding LysM domain-containing protein		AT5G08200.1	1	3434.48	31		1.963e-06	1.125e-08	4.84	55.86	1.418	0.697	0.922	2.868	100	0.414	0.564	0.01	4.824	4.687	0.01	100	0.01	0.224	100		100	0.5	-0.52	-0.12	1.52	6.64	-1.27	-0.83	-6.64	2.27	2.23	-6.64	6.64	-6.64	-2.16	6.64		6.64	0.213204	0.671467	0.888351	0.0913927	1e-17	0.0827252	0.196412	1e-17	8.13775e-05	0.00111504	1e-17	1e-17	1e-17	0.0179065	1e-17		1e-17	64.19	56.3	56.3	56.3		0	0		0	0				0				144.5	147.2	100.6	133.3	50.4		243	236.1		91.9		53	58.31	64.44								59.85			3	2	1	1	1	0	1	1	0	2	0	1	134	0	398	549.2	0	663.2	0	248	0	277.2	0	0	367.1	0	0	0	0	138.8	0	0	0	0	0	0	669.4	0	0	0	650.4	0	0	0	0	0	0	0	397.8	161.2	0	0	0	0	0	0	0	0	0	145.9	315033	0	170935	232569	0	277463	0	401364	0	476232	0	0	547415	0	0	0	0	55878.8	0	0	0	0	0	0	786810	0	0	0	700766	0	0	0	0	0	0	0	402349	374929	0	0	0	0	0	0	0	0	0	189576	8.30311e+06	0	2.18827e+07	2.95729e+07	0	4.77218e+07	0	1.64646e+07	0	1.79798e+07	0	0	2.2146e+07	0	0	0	0	7.83829e+06	0	0	0	0	0	0	3.84298e+07	0	0	0	3.84653e+07	0	0	0	0	0	0	0	2.49974e+07	1.02012e+07	0	0	0	0	0	0	0	0	0	9.13123e+06	8.30311e+06	2.18827e+07	2.18827e+07	2.95729e+07	9205.95	4.77218e+07	9205.95	1.64646e+07	9205.95	1.79798e+07	9205.95	9205.95	2.2146e+07	9205.95	9205.95	9205.95	9205.95	7.83829e+06	9205.95	9205.95	9205.95	9205.95	9205.95	9205.95	3.84298e+07	9205.95	9205.95	9205.95	3.84653e+07	9205.95	9205.95	9205.95	9205.95	9205.95	9205.95	9205.95	2.49974e+07	1.02012e+07	9205.95	9205.95	9205.95	9205.95	9205.95	9205.95	9205.95	9205.95	9205.95	9.13123e+06	2.04103e+07	1.60512e+07	4.50185e+06	5.54341e+06	1.96648e+06	9205.95	9.61436e+06	9.62322e+06	9205.95	8.80425e+06	9205.95	2.28971e+06	10.3791	1743.57	0.468242	0.576045	0.00468144	4.88913	4.89364	0.00468144	956.365	0.00095752	0.237936	0.00883774	0.20366	0.646793	0.725663	0.355918	0.464932	0.464816	0.355918	0.187157	0.355918	0.485995	1	0	0	0	0	0	0	0	0	0	0	0	1	0
FALSE	High	LPSQLSASASPEAGK	[K].LPSQLSASASPEAGK.[T]	1xPhospho [S10(100)]	1.30708e-05	5.71308e-05	1	1	2	7	AT4G30790.1	AT4G30790.1 [1077-1091]	AT4G30790.1 1xPhospho [S1086(100)]	autophagy-like protein		AT4G30790.1	0	1522.71	15		1.963e-06	2.305e-07	3.64	44.58	1.114	1.23	1.216	2.047	1.061	2.481	1.412	1.737	1.24	1.732	2.405	2.47	2.695	1.657	1.768	1.451	1.161	0.16	0.3	0.28	1.03	0.08	1.31	0.5	0.8	0.31	0.79	1.27	1.3	1.43	0.73	0.82	0.54	0.22	0.601601	0.356003	0.419196	0.163639	0.972464	0.00888554	0.367783	0.174793	0.472008	0.153634	0.194676	0.0367879	0.0105201	0.187223	0.00328896	0.0149173	0.3718	114.53	91.35	102.01	130.34	102.29	73.81	97.21	48.78	45.78	81.83	57.68	32.33	66.22	110.27	32.67	69.78	122.49	89.4	79	110	86.8	44.5	71.6	57.6	77	109.9	198.5	148.1	127.6	88.15	95.47	47.82	91.89	45.52	29.23	53.08	67.67	56.36	26.41	57.73	80.27	4	4	4	4	4	3	4	4	4	4	4	4	214.9	65.9	101.7	10	245.2	18.9	47.3	110.5	58.4	137.8	169.2	73.6	324.8	63.4	61.6	99.5	14.4	54.2	45.5	36.4	0	91	65.5	51.1	11.3	68.5	55.3	50.3	13.1	128.6	59.2	83.9	17.5	131.8	93.4	108.2	200.9	181.1	102	182.3	310.5	138.2	91.3	133	238.1	102.6	133	4.9	11931392	701333	1.03093e+06	100092	13057499	186491	1.25359e+06	4222289	1.27929e+06	5.58927e+06	9221832	645034	11436739	730030	1.64434e+06	3.89773e+06	64913	515519	770978	905734	0	2.16716e+06	1.1129e+06	1438078	313166	1.46949e+06	718499	1.09385e+06	334274	3209361	954274	2.28025e+06	88301.1	7086071	4.52526e+06	3.8257e+06	4798216	9946137	4623300	5.58739e+06	8764078	8.1138e+06	4.28955e+06	4211148	6.47234e+06	5.44524e+06	6.75014e+06	150472	3.14468e+08	1.04286e+08	1.31978e+08	1.27274e+07	3.6469e+08	3.20752e+07	7.06893e+07	1.73205e+08	8.35398e+07	2.11019e+08	2.48012e+08	1.18369e+08	4.6268e+08	1.04092e+08	8.84627e+07	1.49818e+08	1.48352e+07	7.23135e+07	6.9361e+07	5.23203e+07	0	1.45495e+08	1.04749e+08	7.81898e+07	1.52958e+07	1.0058e+08	8.50438e+07	7.39104e+07	1.83484e+07	2.0108e+08	9.56911e+07	1.30815e+08	2.03099e+07	1.98203e+08	1.37632e+08	1.56654e+08	2.98107e+08	2.70617e+08	1.48442e+08	2.70775e+08	4.75713e+08	2.10015e+08	1.35338e+08	1.93943e+08	3.6215e+08	1.54973e+08	2.00639e+08	7.24771e+06	3.14468e+08	1.04286e+08	1.31978e+08	1.27274e+07	3.6469e+08	3.20752e+07	7.06893e+07	1.73205e+08	8.35398e+07	2.11019e+08	2.48012e+08	1.18369e+08	4.6268e+08	1.04092e+08	8.84627e+07	1.49818e+08	1.48352e+07	7.23135e+07	6.9361e+07	5.23203e+07	1.04749e+08	1.45495e+08	1.04749e+08	7.81898e+07	1.52958e+07	1.0058e+08	8.50438e+07	7.39104e+07	1.83484e+07	2.0108e+08	9.56911e+07	1.30815e+08	2.03099e+07	1.98203e+08	1.37632e+08	1.56654e+08	2.98107e+08	2.70617e+08	1.48442e+08	2.70775e+08	4.75713e+08	2.10015e+08	1.35338e+08	1.93943e+08	3.6215e+08	1.54973e+08	2.00639e+08	7.24771e+06	1.40865e+08	1.60165e+08	1.65235e+08	2.01263e+08	5.22075e+07	1.08296e+08	6.87076e+07	1.11484e+08	1.282e+08	2.46985e+08	2.53752e+08	1.81252e+08	2.69817	1.47896	2.4049	1.80532	2.07434	1.31605	2.13539	2.45558	2.28065	3.69322	1.62582	0.218997	0.518694	0.0649618	0.385545	0.0264367	0.497143	0.191051	0.108631	0.00869455	0.0552597	0.429404	0	0	0	0	1	0	0	0	1	0	0	1	1	1
FALSE	High	IPSLSSLSPEYSPPLPPPPTTSSSSSSGGKK	[R].IPSLSSLSPEYSPPLPPPPTTSSSSSSGGKK.[H]	2xPhospho [S12(100); S/Y/T]	1.45593e-13	5.71308e-05	1	2	6	111	AT5G41810.1	AT5G41810.1 [164-194]	AT5G41810.1 2xPhospho [S175(100); S/Y/T]	Avr9/Cf-9 rapidly elicited protein		AT5G41810.2; AT5G41810.1	1	3229.5	31		1.963e-06	1.171e-15	6.8	86.77	1.356	1.917	1.649	1.503	1.19	0.362	1.074	1.713	5.025	2.914	4.518	2.841	0.713	1.59	0.92	0.914	0.852	0.44	0.94	0.72	0.59	0.25	-1.47	0.1	0.78	2.33	1.54	2.18	1.51	-0.49	0.67	-0.12	-0.13	-0.23	0.267197	0.0693151	0.149901	0.441324	0.710365	0.0395576	0.891887	0.169874	0.000151233	0.0143375	0.0440049	0.06658	0.535515	0.450601	0.820681	0.787953	0.739834	16.66	32.16	96.32	21.63	16.66	61.15	73.62	21.63	83.86	47.18	37.13	62.22	85.64	65.11	54.25	68.07	61.13	48.1	65.3	92.3	79.4	32	54.9	160.9	96.7	134.2	155.8	149.8	130.6		15.79	54.75	77.04	20.42		77.41	43.93	48.4	48.19	57.32	45.74	1	2	3	2	2	1	2	3	3	3	4	4	65.1	0	0	0	98.8	0	78.9	0	151.9	40.8	124.8	0	0	0	197.7	58.3	50.1	0	0	37.4	0	0	0	74.2	402.3	117.7	0	0	162.9	130.7	0	61.2	0	365.4	157.7	181.5	0	336.2	122.3	210.7	61.7	333.4	166.2	246.8	101.4	307.9	156.3	199.5	642201	0	0	0	934467	0	371243	0	590644	293788	1.20846e+06	0	0	0	938266	405436	40226	0	0	165359	0	0	0	370997	1.98376e+06	448552	0	0	736415	579665	0	295699	0	3.49048e+06	1.35657e+06	1.14006e+06	0	3.28064e+06	984675	1.14748e+06	309640	3.4778e+06	1.38813e+06	1.38872e+06	489825	2.90453e+06	1.40985e+06	1.08763e+06	1.69261e+07	0	0	0	2.60992e+07	0	2.09342e+07	0	3.857e+07	1.10917e+07	3.25004e+07	0	0	0	5.0477e+07	1.55839e+07	9.19324e+06	0	0	9.55209e+06	0	0	0	2.01715e+07	9.6892e+07	3.07015e+07	0	0	4.0422e+07	3.63184e+07	0	1.69639e+07	0	9.76313e+07	4.12589e+07	4.6683e+07	0	8.92605e+07	3.16153e+07	5.56089e+07	1.68072e+07	9.00182e+07	4.37963e+07	6.3957e+07	2.74074e+07	8.26636e+07	4.19059e+07	5.23873e+07	1.69261e+07	9205.95	9205.95	9205.95	2.60992e+07	9205.95	2.09342e+07	9205.95	3.857e+07	1.10917e+07	3.25004e+07	3.25004e+07	9205.95	9205.95	5.0477e+07	1.55839e+07	9.19324e+06	9205.95	9205.95	9.55209e+06	9205.95	9205.95	9205.95	2.01715e+07	9.6892e+07	3.07015e+07	9205.95	9205.95	4.0422e+07	3.63184e+07	3.63184e+07	1.69639e+07	4.6683e+07	9.76313e+07	4.12589e+07	4.6683e+07	5.56089e+07	8.92605e+07	3.16153e+07	5.56089e+07	1.68072e+07	9.00182e+07	4.37963e+07	6.3957e+07	2.74074e+07	8.26636e+07	4.19059e+07	5.23873e+07	4.23842e+06	1.1763e+07	2.86656e+07	1.65198e+07	4.69094e+06	5.04978e+06	3.1903e+07	3.25057e+07	5.8064e+07	5.80234e+07	5.36447e+07	5.1091e+07	0.903534	2.3294	0.898525	0.508213	1.0765	6.80098	6.92947	12.3779	11.4903	1.68149	1.57176	0.931104	0.46066	0.895475	0.265314	0.952015	0.281479	0.00334062	0.00756754	0.00625869	0.460864	0.197795	0	0	0	0	0	0	1	1	1	0	0	1	2	0
FALSE	High	LPNQQPADEQISSFR	[K].LPNQQPADEQISSFR.[L]	1xPhospho [S13(100)]	1.17798e-05	5.71308e-05	1	1	3	12	AT1G60160.1	AT1G60160.1 [176-190]	AT1G60160.1 1xPhospho [S188(100)]	Potassium transporter family protein		AT1G60160.1	0	1809.82	15		1.963e-06	2.046e-07	4.01	55.08	1.305	0.854	0.798	1.075	2.559	1.646	1.602	0.585	0.706	0.703	0.615	1.489	1.397	1.619	2.587	1.074	1.591	0.38	-0.23	-0.33	0.11	1.36	0.72	0.68	-0.77	-0.5	-0.51	-0.7	0.57	0.48	0.69	1.37	0.1	0.67	0.279537	0.869666	0.885778	0.964322	0.0861106	0.26001	0.440315	0.490147	0.584701	0.790211	0.616078	0.488982	0.396226	0.433698	0.00173522	0.794381	0.241802	81.88	81.19	84.61	100.57	63.23	118.61	106.64	108.94	96.79	99.65	106.46	67.56	109.71	102.85	81.23	95.71	95.45	135.1	175.5	138.8	90.4	117.2	68.6	58.8	56.4	57.4	148.6	61.7	91.4	73.16	58.3	79.38	67.15	88.19	45.35	101.92	93.12	85.62	36.66	67.29	13.99	4	4	4	3	3	3	2	3	3	3	3	2	25.7	132.9	293.8	150.1	89.1	377.2	168.9	199.1	256.1	85.6	14.8	246	0	262.9	94.5	87	27.5	0	275.4	122.5	0	60.7	135.7	71.7	24.8	0	152.5	0	29.4	0	193.5	59	0	29	60	169.3	90.4	0	198.1	155.3	46.3	0	64.5	159	86.5	0	105.4	0	132339	131275	276695	139427	440883	346103	415330	706793	520814	322392	75064.9	200360	0	281027	234323	316469	11558.9	0	433704	282885	0	134240	214200	187376	63811.8	0	184032	0	69353.6	0	289583	148863	0	144692	270023	556071	200482	0	833846	442099	121475	0	281423	467931	218277	0	497044	0	3.48797e+06	1.95201e+07	3.54218e+07	1.77292e+07	1.23137e+07	5.95274e+07	2.34203e+07	2.89938e+07	3.401e+07	1.21716e+07	2.0188e+06	3.67678e+07	0	4.00704e+07	1.26062e+07	1.21642e+07	2.64168e+06	0	3.90181e+07	1.6341e+07	0	9.01233e+06	2.0161e+07	1.01878e+07	3.11673e+06	0	2.17826e+07	0	3.80684e+06	0	2.90384e+07	8.54011e+06	0	4.04714e+06	8.21252e+06	2.27699e+07	1.24557e+07	0	2.67726e+07	2.14249e+07	6.59363e+06	0	8.87904e+06	2.15504e+07	1.22134e+07	0	1.4774e+07	0	3.48797e+06	1.95201e+07	3.54218e+07	1.77292e+07	1.23137e+07	5.95274e+07	2.34203e+07	2.89938e+07	3.401e+07	1.21716e+07	2.0188e+06	3.67678e+07	1.26062e+07	4.00704e+07	1.26062e+07	1.21642e+07	2.64168e+06	1.6341e+07	3.90181e+07	1.6341e+07	1.01878e+07	9.01233e+06	2.0161e+07	1.01878e+07	3.11673e+06	9205.95	2.17826e+07	9205.95	3.80684e+06	8.54011e+06	2.90384e+07	8.54011e+06	8.21252e+06	4.04714e+06	8.21252e+06	2.27699e+07	1.24557e+07	2.14249e+07	2.67726e+07	2.14249e+07	6.59363e+06	8.87904e+06	8.87904e+06	2.15504e+07	1.22134e+07	9205.95	1.4774e+07	9205.95	1.90398e+07	3.10638e+07	2.1242e+07	1.93617e+07	1.85855e+07	1.23872e+07	6.22944e+06	1.24814e+07	1.08105e+07	2.05195e+07	1.14755e+07	6.75143e+06	1.02444	2.50772	3.40994	1.55125	0.666502	0.335178	0.671566	0.581665	1.6565	1.84215	0.540921	0.965151	0.123603	0.18158	0.469244	0.466583	0.226832	0.540496	0.399933	0.0852184	0.432978	0.435883	0	0	0	0	0	0	0	0	0	0	0	0	0	0
FALSE	High	IPKPVEFSQSLGDQLPK	[R].IPKPVEFSQSLGDQLPK.[T]	1xPhospho [S8(100)]	3.5515e-06	5.71308e-05	1	2	2	8	AT1G73390.6	AT1G73390.6 [33-49]	AT1G73390.6 1xPhospho [S40(100)]	Endosomal targeting BRO1-like domain-containing protein		AT1G73390.4; AT1G73390.6	0	1962.99	17		1.963e-06	5.036e-08	4.8	78.86	0.083	0.076	0.637	0.577	0.05	0.072	0.458	1.097	0.584	0.803	0.997	0.13	1.256	0.211	0.337	0.771	0.286	-3.59	-3.72	-0.65	-0.79	-4.32	-3.8	-1.13	0.13	-0.78	-0.32	0	-2.94	0.33	-2.25	-1.57	-0.38	-1.81	0.00122304	0.00143268	0.74674	0.440623	2.12108e-06	0.00039486	0.158061	0.406606	0.481848	0.907001	0.797376	0.00400928	0.506335	0.0628287	0.134029	0.704971	0.186276	132.74	132.74	132.74	92.2	28.33	70.77	36.54	56.31	55.07	71.71	80.67	108.17	47.77	111.03	131.6	70.77	133.23	106	8.8	8	67.5	183.6	175.8	112.4	147.5	183.1	37.5	141.1	28.7	104.29				33.52	82	69.96	80.41	98.2	126.26	7.42	135.31	3	1	1	1	2	3	3	4	4	4	2	3	274.4	10.6	100.8	0	0	8.4	0	0	0	0	0	7.7	64.2	0	0	0	0	0	137.1	222.4	557.6	0	135.3	167.3	0	106.9	157.9	24.3	475.4	106.5	175.7	112	600.7	41.6	152.2	199.3	15.6	263.6	81.7	12.6	0	141.5	127.4	0	0	19.4	27.3	272.9	379773	2796.97	25478.1	0	0	2062.38	0	0	0	0	0	1672.41	56322.7	0	0	0	0	0	57935.9	137737	326890	0	57282.3	117346	0	57142.5	51116.7	13171	301361	66274.3	70539.1	75867.6	75741.9	55699.6	183654	175611	9274.64	360715	92247.4	9621.93	0	206977	149174	0	0	25606.8	34563	208641	1.00094e+07	415898	3.26164e+06	0	0	354715	0	0	0	0	0	306901	2.27857e+06	0	0	0	0	0	5.2122e+06	7.95649e+06	1.93158e+07	0	5.39156e+06	6.3802e+06	0	3.91116e+06	6.05033e+06	889954	1.65418e+07	4.15235e+06	7.07341e+06	4.35245e+06	1.74212e+07	1.55796e+06	5.58569e+06	7.19089e+06	576221	9.81443e+06	2.96182e+06	466295	0	5.35732e+06	4.70652e+06	0	0	728774	1.02734e+06	1.00495e+07	1.00094e+07	415898	3.26164e+06	3.26164e+06	9205.95	354715	9205.95	9205.95	9205.95	9205.95	9205.95	306901	2.27857e+06	9205.95	9205.95	9205.95	9205.95	9205.95	5.2122e+06	7.95649e+06	1.93158e+07	6.3802e+06	5.39156e+06	6.3802e+06	3.91116e+06	3.91116e+06	6.05033e+06	889954	1.65418e+07	4.15235e+06	7.07341e+06	4.35245e+06	1.74212e+07	1.55796e+06	5.58569e+06	7.19089e+06	576221	9.81443e+06	2.96182e+06	466295	9205.95	5.35732e+06	4.70652e+06	9205.95	1.02734e+06	728774	1.02734e+06	1.00495e+07	4.23715e+06	95583.1	83629.8	576547	3.29678e+06	9.36695e+06	3.69065e+06	8.03e+06	7.93893e+06	3.45469e+06	2.52056e+06	3.20824e+06	1.28524	0.0102043	0.0226599	0.0717991	2.84125	1.11947	2.43571	2.40809	0.368817	0.682959	0.399532	0.751857	0.0316659	0.0146533	0.0458838	0.167708	0.86653	0.227665	0.280313	0.188403	0.540082	0.240426	0	1	1	1	0	0	0	0	0	0	0	0	3	0
FALSE	High	LPLDIDSPTK	[K].LPLDIDSPTK.[S]	1xPhospho [S7(100)]	1.21067e-05	5.71308e-05	1	1	2	54	AT5G55530.2	AT5G55530.2 [366-375]	AT5G55530.2 1xPhospho [S372(100)]	Calcium-dependent lipid-binding (CaLB domain) family protein		AT5G55530.2	0	1178.57	10		1.963e-06	2.112e-07	2.93	62.66	1.711	1.422	1.145	0.894	1.349	0.84	0.809	0.914	1.236	1.086	1.356	0.967	0.843	0.741	0.818	0.832	0.521	0.77	0.51	0.2	-0.16	0.43	-0.25	-0.31	-0.13	0.31	0.12	0.44	-0.05	-0.25	-0.43	-0.29	-0.27	-0.94	0.126891	0.238784	0.582112	0.917777	0.588253	0.766673	0.516505	0.890828	0.498939	0.72916	0.734943	0.967269	0.765783	0.570094	0.502829	0.48341	0.0328926	39.05	56.26	45.67	79.14	37.32	28.34	44.47	76.45	56.35	81.62	62.03	65.22	51.36	71.36	55.74	51.23	64.5	72.4	123.8	103	82.9	100.5	91.8	124.2	87.1	136.2	106.9	100.4	70.9	58.84	9.22	29.87	25.43	62.13	37.28	17.82	47.15	39.68	47.31	36.9	62.55	4	4	4	4	3	3	3	3	3	4	4	4	184	74.1	54.2	82.6	149.6	124.8	125.4	142.9	109.7	90.2	174.2	112.9	65.1	80.9	118.7	99.3	0	40.8	108.6	175.2	0	76.9	99.2	157.1	0	107.4	134.3	154.3	0	94.1	85.5	190.2	0	78.4	147.3	185.8	88.4	46.1	152.8	151.1	82.9	68.1	148	142.1	14.9	76.7	76.7	128.4	2.16294e+06	166915	116256	174895	1.6869e+06	261083	703172	1.15632e+06	508521	774361	2.01e+06	209668	485650	197168	671274	823249	0	82045.7	389810	921954	0	387477	356894	936331	0	487886	369262	710390	0	497548	291635	1.09425e+06	0	892341	1.5101e+06	1.39081e+06	447167	535872	1.46606e+06	980243	495486	846214	1.47297e+06	952905	85989.3	861627	824428	833851	5.70073e+07	2.48196e+07	1.48828e+07	2.22392e+07	4.71142e+07	4.49044e+07	3.96515e+07	4.74342e+07	3.32072e+07	2.92354e+07	5.40568e+07	3.84758e+07	1.96473e+07	2.81134e+07	3.61133e+07	3.16435e+07	0	1.15088e+07	3.50693e+07	5.32572e+07	0	2.60137e+07	3.35917e+07	5.09093e+07	0	3.33937e+07	4.3707e+07	4.80003e+07	0	3.11734e+07	2.92441e+07	6.27759e+07	0	2.49595e+07	4.59284e+07	5.69506e+07	2.77819e+07	1.45802e+07	4.70714e+07	4.75043e+07	2.68949e+07	2.19031e+07	4.64729e+07	4.38858e+07	4.8114e+06	2.45221e+07	2.4505e+07	4.01637e+07	5.70073e+07	2.48196e+07	1.48828e+07	2.22392e+07	4.71142e+07	4.49044e+07	3.96515e+07	4.74342e+07	3.32072e+07	2.92354e+07	5.40568e+07	3.84758e+07	1.96473e+07	2.81134e+07	3.61133e+07	3.16435e+07	3.50693e+07	1.15088e+07	3.50693e+07	5.32572e+07	3.35917e+07	2.60137e+07	3.35917e+07	5.09093e+07	4.3707e+07	3.33937e+07	4.3707e+07	4.80003e+07	3.11734e+07	3.11734e+07	2.92441e+07	6.27759e+07	4.59284e+07	2.49595e+07	4.59284e+07	5.69506e+07	2.77819e+07	1.45802e+07	4.70714e+07	4.75043e+07	2.68949e+07	2.19031e+07	4.64729e+07	4.38858e+07	4.8114e+06	2.45221e+07	2.4505e+07	4.01637e+07	2.97372e+07	4.47761e+07	3.87438e+07	2.88794e+07	3.37262e+07	3.60266e+07	4.2202e+07	3.85917e+07	4.34417e+07	3.42344e+07	3.47892e+07	2.35005e+07	0.881726	1.24286	0.918055	0.748331	1.06821	1.25132	1.14427	1.28807	0.950253	0.824348	0.608953	0.763375	0.167339	0.601026	0.31174	0.826565	0.387737	0.693571	0.405425	0.857835	0.320857	0.213456	0	0	0	0	0	0	0	0	0	0	0	0	0	0
FALSE	High	LPLDIDSPTKSENSSSDSQKLPTPK	[K].LPLDIDSPTKSENSSSDSQKLPTPK.[S]	2xPhospho [S7(100); T23(100)]	1.39847e-10	5.71308e-05	1	1	4	81	AT5G55530.2	AT5G55530.2 [366-390]	AT5G55530.2 2xPhospho [S372(100); T388(100)]	Calcium-dependent lipid-binding (CaLB domain) family protein		AT5G55530.2	2	2844.3	25		1.963e-06	3.519e-13	8.61	66.62	2.545	2.105	1.595	1.277	1.168	1.651	1.303	2.384	1.107	1.277	1.03	0.493	1.267	1.239	1.081	1.466	1.353	1.35	1.07	0.67	0.35	0.22	0.72	0.38	1.25	0.15	0.35	0.04	-1.02	0.34	0.31	0.11	0.55	0.44	0.0175573	0.0295657	0.185874	0.647	0.787668	0.197443	0.574392	0.0345402	0.683411	0.495124	0.98899	0.135505	0.730831	0.705936	0.680179	0.108899	0.247592	76.54	73.98	89.02	63.93	68.58	64.56	86.39	45.6	32.08	45.34	82.02	39.51	48.24	51.84	58.91	78.83	71.84	74.4	163	123.1	121.1	69	150	74.6	77.7	64.3	77.2	94.5	111	58.25	58.33	67.37	62.86	45.55	33.32	17.53	26	58.19	39.28	55.09	43.88	4	4	4	4	3	4	4	4	3	4	4	4	114.9	102.5	22	55.5	127.1	77.9	325.4	214.9	278	136.4	114.3	47.3	23.8	97.1	193	155.2	30.5	0	85	70	182.4	185.5	126.8	84.8	94.6	77	74.2	61.9	72.7	122.2	79.4	78	0	31.4	65.2	112	73.5	32.6	83.3	98.9	167.9	35.1	98	93.6	129.8	38.5	97.5	132.2	1.88466e+06	322052	65819.4	164044	1.99914e+06	227194	2.54469e+06	2.42476e+06	1.79702e+06	1.63329e+06	1.84001e+06	122600	247898	330087	1.52226e+06	1.79533e+06	40712.2	0	425671	513841	1.2675e+06	1.30388e+06	636007	705150	775363	488106	284666	397611	545994	900550	377957	626288	0	498812	933044	1.16936e+06	518461	528805	1115344	895000	1.3997e+06	608321	1.36051e+06	875401	1.04221e+06	603082	1.46179e+06	1.198e+06	4.96728e+07	4.7888e+07	8.42605e+06	2.08594e+07	5.58351e+07	3.90758e+07	1.43494e+08	9.94677e+07	1.17348e+08	6.16637e+07	4.94853e+07	2.24981e+07	1.00289e+07	4.70656e+07	8.1895e+07	6.90075e+07	9.30436e+06	0	3.82955e+07	2.96823e+07	7.48961e+07	8.75375e+07	5.98626e+07	3.83398e+07	3.78707e+07	3.34087e+07	3.3694e+07	2.68661e+07	2.99698e+07	5.64232e+07	3.79002e+07	3.59295e+07	0	1.39522e+07	2.83777e+07	4.78825e+07	3.22113e+07	1.43879e+07	3.58108e+07	4.33733e+07	7.59754e+07	1.57456e+07	4.29248e+07	4.03164e+07	5.83153e+07	1.71638e+07	4.34497e+07	5.77036e+07	4.96728e+07	4.7888e+07	8.42605e+06	2.08594e+07	5.58351e+07	3.90758e+07	1.43494e+08	9.94677e+07	1.17348e+08	6.16637e+07	4.94853e+07	2.24981e+07	1.00289e+07	4.70656e+07	8.1895e+07	6.90075e+07	9.30436e+06	2.96823e+07	3.82955e+07	2.96823e+07	7.48961e+07	8.75375e+07	5.98626e+07	3.83398e+07	3.78707e+07	3.34087e+07	3.3694e+07	2.68661e+07	2.99698e+07	5.64232e+07	3.79002e+07	3.59295e+07	2.83777e+07	1.39522e+07	2.83777e+07	4.78825e+07	3.22113e+07	1.43879e+07	3.58108e+07	4.33733e+07	7.59754e+07	1.57456e+07	4.29248e+07	4.03164e+07	5.83153e+07	1.71638e+07	4.34497e+07	5.77036e+07	3.17115e+07	8.44682e+07	6.27489e+07	5.19993e+07	2.67411e+07	6.5159e+07	3.29599e+07	4.00557e+07	2.96475e+07	3.14458e+07	4.37405e+07	4.41581e+07	1.18587	1.29634	1.90379	1.29818	2.43666	1.23255	1.4979	1.10869	0.482601	1.32708	1.10242	0.690697	0.481045	0.188537	0.50219	0.0201	0.379926	0.163922	0.765122	0.0330335	0.424145	0.72664	0	0	0	0	1	0	0	0	1	0	0	1	1	1
FALSE	High	LPLDIDSPTQSENSSSSQQTPK	[K].LPLDIDSPTQSENSSSSQQTPK.[S]	1xPhospho [T20(99.4)]	3.56056e-07	5.71308e-05	1	1	3	14	AT1G50570.2	AT1G50570.2 [353-374]	AT1G50570.2 1xPhospho [T372(99.4)]	Calcium-dependent lipid-binding (CaLB domain) family protein		AT1G50570.2	0	2439.09	22		1.963e-06	3.406e-09	4.15	64.16	1.654	0.756	0.675	1.352	1.437	1.308	0.604	1.279	0.782	1.501	0.57	0.448	0.689	0.329	1.189	0.946	1.059	0.73	-0.4	-0.57	0.43	0.52	0.39	-0.73	0.35	-0.35	0.59	-0.81	-1.16	-0.54	-1.6	0.25	-0.08	0.08	0.10629	0.809095	0.59631	0.62718	0.457177	0.469135	0.2758	0.370302	0.876728	0.282165	0.570989	0.21734	0.807849	0.143479	0.552257	0.932951	0.800244	92.76	97.27	91.05	110.28	93.65	100	90.28	102.15	86.32	89.95	70.5	71.84	4.83	45.75	29.47	23.67	25.24	122.5	202.6	92.7	82.6	90.6	141	70.9	178.7	51.6	59.1	48.8	58.8	92.25	51.48	76.07	76.7	61.45	68.8	18.42	58.89	22.29	32.81		16.41	4	3	3	3	3	3	4	3	2	3	1	4	153.9	50.2	158.2	511	95	0	258.1	317.1	0	236.5	118.1	38.4	105.2	41.2	0	230.7	0	195	48.2	115.4	179.6	0	38.8	249.3	89.9	95.8	61.5	90.8	227.7	0	68.1	292.6	0	56.1	77.1	0	0	59.2	75.2	111.7	62.2	0	0	0	85.6	75.6	56.7	74.3	656657	41038.8	123268	392657	388963	0	525045	931201	0	737098	494688	25905.4	284758	36400.5	0	694288	0	142447	62823.7	220483	324619	0	50620.6	539308	191685	157876	61348.2	151680	445091	0	84353.5	610942	0	231853	287018	0	0	249652	262028	263074	134936	0	0	0	178768	308451	221323	175183	1.73071e+07	6.10231e+06	1.57804e+07	4.99292e+07	1.08636e+07	0	2.96071e+07	3.81994e+07	0	2.78285e+07	1.33041e+07	4.75387e+06	1.15201e+07	5.19019e+06	0	2.66865e+07	0	1.99814e+07	5.65193e+06	1.27363e+07	1.91816e+07	0	4.76454e+06	2.93227e+07	9.36239e+06	1.08059e+07	7.26137e+06	1.02489e+07	2.44312e+07	0	8.45867e+06	3.50491e+07	0	6.48511e+06	8.7294e+06	0	0	6.7926e+06	8.41302e+06	1.2749e+07	7.32433e+06	0	0	0	1.00027e+07	8.77857e+06	6.57853e+06	8.43796e+06	1.73071e+07	6.10231e+06	1.57804e+07	4.99292e+07	1.08636e+07	2.96071e+07	2.96071e+07	3.81994e+07	1.33041e+07	2.78285e+07	1.33041e+07	4.75387e+06	1.15201e+07	5.19019e+06	1.15201e+07	2.66865e+07	1.27363e+07	1.99814e+07	5.65193e+06	1.27363e+07	1.91816e+07	1.91816e+07	4.76454e+06	2.93227e+07	9.36239e+06	1.08059e+07	7.26137e+06	1.02489e+07	2.44312e+07	2.44312e+07	8.45867e+06	3.50491e+07	9205.95	6.48511e+06	8.7294e+06	9205.95	8.41302e+06	6.7926e+06	8.41302e+06	1.2749e+07	7.32433e+06	9205.95	9205.95	9205.95	1.00027e+07	8.77857e+06	6.57853e+06	8.43796e+06	2.22798e+07	2.70693e+07	1.47977e+07	1.37292e+07	1.27765e+07	1.81126e+07	9.41964e+06	2.30925e+07	3.80823e+06	9.09191e+06	1.83799e+06	8.44944e+06	1.74381	1.4945	1.57094	0.594531	1.41765	0.737263	1.80742	0.298065	0.501965	0.195123	0.365895	0.377867	0.287073	0.310055	0.237505	0.39584	0.309886	0.147958	0.0508896	0.134079	0.00881632	0.0380866	0	0	0	0	0	0	0	0	0	1	1	0	2	0
FALSE	High	LPLDIDSPTQSENSSSSQQTPK	[K].LPLDIDSPTQSENSSSSQQTPK.[S]	2xPhospho [S7(100); T20(100)]	2.79814e-07	5.71308e-05	1	1	2	29	AT1G50570.2	AT1G50570.2 [353-374]	AT1G50570.2 2xPhospho [S359(100); T372(100)]	Calcium-dependent lipid-binding (CaLB domain) family protein		AT1G50570.2	0	2519.06	22		1.963e-06	2.574e-09	5.24	69.08	2.175	1.458	0.934	0.675	3.779	1.135	1.566	0.399	0.879	0.411	0.868	2.007	0.84	2.31	0.862	0.823	1.112	1.12	0.54	-0.1	-0.57	1.92	0.18	0.65	-1.33	-0.19	-1.28	-0.2	1.01	-0.25	1.21	-0.21	-0.28	0.15	0.0169919	0.196247	0.839119	0.475176	0.012445	0.626593	0.469547	0.157557	0.91524	0.185774	0.893966	0.219907	0.898014	0.148418	0.727409	0.608024	0.632449	69.13	56.83	59.04	75.15	47.24	33.18	101.61	54.94	32.31	97.32	31.08	54.46	35.57	101.3	34.7	33.61	47.94	68.8	191.9	121.1	76.9	121.3	50.8	106.7	49.9	103.9	101.9	89.6	117	74.02	27.8	37.73	31.25	33.39	52.86	15.29	88.96	26.7	22.67	24.65	39.82	3	4	4	4	2	3	2	4	4	4	4	4	227.9	75.2	65.8	0	213.7	205.8	113.7	233.6	79.9	133	206.3	131.7	60.1	98.3	71.9	121.5	0	0	168.6	104.2	0	24.6	55.5	81.4	0	104.6	0	130	7.4	26.1	113.7	131.3	133.3	96.6	86.3	153.4	70.8	102.9	120.9	120.6	85.4	112.2	69.6	121.6	193.1	97.3	82.2	168.2	1.60052e+06	101173	84332	0	1.43882e+06	257093	380694	1.12858e+06	221180	682301	1.42162e+06	146024	267427	143086	242795	601488	0	0	361514	327595	0	74048.3	119194	289928	0	283744	0	357372	23735.9	82544.8	231682	451134	85310.5	656519	528549	685535	213971	714253	692960	467398	304993	832846	413372	487059	663770	652899	527326	652459	4.21839e+07	1.5044e+07	1.0796e+07	0	4.01857e+07	4.42182e+07	2.14672e+07	4.62963e+07	1.44434e+07	2.57597e+07	3.82331e+07	2.67966e+07	1.08189e+07	2.04021e+07	1.30619e+07	2.31196e+07	0	0	3.25236e+07	1.89237e+07	0	4.97132e+06	1.12189e+07	1.57637e+07	0	1.94211e+07	0	2.41473e+07	1.30287e+06	5.17177e+06	2.32322e+07	2.58811e+07	1.9622e+07	1.83633e+07	1.60753e+07	2.80712e+07	1.32938e+07	1.94336e+07	2.22491e+07	2.26509e+07	1.6555e+07	2.15571e+07	1.30421e+07	2.24314e+07	3.71402e+07	1.85816e+07	1.56741e+07	3.14266e+07	4.21839e+07	1.5044e+07	1.0796e+07	1.5044e+07	4.01857e+07	4.42182e+07	2.14672e+07	4.62963e+07	1.44434e+07	2.57597e+07	3.82331e+07	2.67966e+07	1.08189e+07	2.04021e+07	1.30619e+07	2.31196e+07	9205.95	9205.95	3.25236e+07	1.89237e+07	1.12189e+07	4.97132e+06	1.12189e+07	1.57637e+07	9205.95	1.94211e+07	9205.95	2.41473e+07	1.30287e+06	5.17177e+06	2.32322e+07	2.58811e+07	1.9622e+07	1.83633e+07	1.60753e+07	2.80712e+07	1.32938e+07	1.94336e+07	2.22491e+07	2.26509e+07	1.6555e+07	2.15571e+07	1.30421e+07	2.24314e+07	3.71402e+07	1.85816e+07	1.56741e+07	3.14266e+07	2.0767e+07	3.80418e+07	2.63082e+07	1.68506e+07	1.28664e+07	1.07932e+07	1.08967e+07	1.3897e+07	2.0533e+07	1.94069e+07	1.83964e+07	2.57056e+07	1.61404	3.52462	2.41433	1.21254	0.838865	0.846909	1.0801	1.59586	1.79807	1.68825	1.84973	0.488676	0.00420667	0.102497	0.682722	0.809502	0.852692	0.921897	0.393759	0.0318602	0.307812	0.193442	0	1	0	0	0	0	0	0	0	0	0	0	1	0
FALSE	High	LPLEPSLPNLPCNPSSSK	[K].LPLEPSLPNLPCNPSSSK.[T]	1xCarbamidomethyl [C12]; 1xPhospho [S]	0.000406102	5.71308e-05	1	1	2	106	AT1G62400.1	AT1G62400.1 [19-36]		Protein kinase superfamily protein	HT1	AT1G62400.1	0	2029.97	18		1.963e-06	1.311e-05	3.6	87.97	1.207	0.925	0.906	0.924	1.522	1.299	1.045	0.704	0.69	0.796	1.091	2.75	0.321	0.596	2.065	0.226	0.515	0.27	-0.11	-0.14	-0.11	0.61	0.38	0.06	-0.51	-0.53	-0.33	0.13	1.46	-1.64	-0.75	1.05	-2.15	-0.96	0.412407	0.681625	0.765848	0.879064	0.451932	0.412853	0.932261	0.937104	0.578342	0.981472	0.573017	0.0703671	0.163735	0.619557	0.014612	0.00138199	0.267801	84.31	96.7	99.18	102.83	85.69	82.82	91.32	117.62	102.24	90.21	96.27	103.52	121.74	86.58	64.17	141.52	67.77	115.1	137.3	89.3	94.6	108.3	103.5	71.1	80.6	102.1	210.9	26.6	60.8	71.1	49.85	61.09	80.41	98.97	84.71	92.29	57.19	21.86	81.22	171.87	75.42	4	4	4	4	4	4	4	3	3	3	4	4	90.2	87	31	206.3	126.8	88	213.7	74.5	164.4	48.8	96.8	48.6	115.9	45.7	197.3	26.6	315.2	29.4	62.3	111.5	7.2	182.9	53.2	119.2	32	209.9	37.5	79.8	0	122.2	39.7	62	0	110	78.6	75.1	0	453.3	162.3	92	37.8	467.6	11.1	6.9	30	72.9	4.1	72.8	374249	69135.4	23480.2	154177	504789	64958.6	422857	212727	269010	147837	394283	31849.8	305111	39271.3	393853	77824.5	106485	20868.8	78938.3	207100	12737.8	325379	67529.3	250677	66368.8	336539	36383.9	129712	0	227977	47786.2	125912	0	441986	284449	198439	0	1.86059e+06	549577	210803	79648.9	2.05148e+06	39083.5	16442.6	61038	289152	15470.8	166966	9.86384e+06	1.02802e+07	3.00588e+06	1.96048e+07	1.40985e+07	1.11724e+07	2.38447e+07	8.72639e+06	1.75667e+07	5.58146e+06	1.06038e+07	5.8447e+06	1.23435e+07	5.59953e+06	2.11886e+07	2.99136e+06	2.43362e+07	2.92733e+06	7.10169e+06	1.19633e+07	752673	2.18447e+07	6.35603e+06	1.36296e+07	3.24162e+06	2.30347e+07	4.30651e+06	8.7645e+06	0	1.42837e+07	4.79183e+06	7.22345e+06	0	1.23627e+07	8.65127e+06	8.12564e+06	0	5.06235e+07	1.76455e+07	1.02159e+07	4.32333e+06	5.30999e+07	1.23311e+06	757259	3.41528e+06	8.22933e+06	459849	8.04215e+06	9.86384e+06	1.02802e+07	3.00588e+06	1.96048e+07	1.40985e+07	1.11724e+07	2.38447e+07	8.72639e+06	1.75667e+07	5.58146e+06	1.06038e+07	5.8447e+06	1.23435e+07	5.59953e+06	2.11886e+07	2.99136e+06	2.43362e+07	2.92733e+06	7.10169e+06	1.19633e+07	752673	2.18447e+07	6.35603e+06	1.36296e+07	3.24162e+06	2.30347e+07	4.30651e+06	8.7645e+06	7.22345e+06	1.42837e+07	4.79183e+06	7.22345e+06	8.65127e+06	1.23627e+07	8.65127e+06	8.12564e+06	1.76455e+07	5.06235e+07	1.76455e+07	1.02159e+07	4.32333e+06	5.30999e+07	1.23311e+06	757259	3.41528e+06	8.22933e+06	459849	8.04215e+06	1.06887e+07	1.44605e+07	9.89918e+06	1.05307e+07	1.15821e+07	1.06457e+07	9.83682e+06	8.3806e+06	9.44772e+06	2.40326e+07	1.48534e+07	5.03665e+06	0.92286	1.35834	1.00634	1.25656	0.919154	0.849312	0.723582	0.815717	2.25748	1.50998	0.600989	0.881677	0.524403	0.991082	0.653233	0.890321	0.797344	0.550857	0.668137	0.234278	0.724173	0.275419	0	0	0	0	0	0	0	0	0	0	0	0	0	0
FALSE	High	LPLEPSLPNLPCNPSSSKTNR	[K].LPLEPSLPNLPCNPSSSKTNR.[Y]	1xCarbamidomethyl [C12]; 2xPhospho [S15(100); S16(99.4)]	7.03149e-12	5.71308e-05	1	1	4	225	AT1G62400.1	AT1G62400.1 [19-39]	AT1G62400.1 2xPhospho [S33(100); S34(99.4)]	Protein kinase superfamily protein	HT1	AT1G62400.1	1	2481.12	21		1.963e-06	1.063e-14	8.56	86	1.506	2.049	1.404	0.518	0.982	0.885	0.357	0.807	1.181	1.221	1.548	1.882	1.008	1.059	0.857	0.884	0.901	0.59	1.03	0.49	-0.95	-0.03	-0.18	-1.48	-0.31	0.24	0.29	0.63	0.91	0.01	0.08	-0.22	-0.18	-0.15	0.183164	0.0493527	0.331016	0.171191	0.881659	0.86438	0.00833318	0.814003	0.487673	0.528703	0.463944	0.123616	0.884312	0.78848	0.400942	0.497678	0.737315	134.65	117.36	134.04	116.9	95.48	61.24	113.76	69.31	55.47	50.52	119.05	60.58	99.55	60.79	40.65	35.63	37.01	42.5	82.4	119.8	35.8	82.1	66.2	97	106.7	163.5	124.6	143.4	136.1	100.67	75.19	38.77	112.74	50.91	80.64	52.56	41.61	65.9	15.67	51.61	38.05	4	4	4	4	2	4	4	4	4	3	4	4	129.7	116.9	1.1	16.8	109.6	185.5	67.3	17	131.9	52.5	156.8	118.1	9.2	56.4	173.7	24.7	0	0	58.7	124.7	68.5	23.9	69.5	188.8	154.9	65.9	59.7	176.1	133.9	92.2	63.1	173	4.9	150.8	192.4	193.5	0	125.3	165.5	129.9	30.6	137.5	162.4	170.5	59.1	139.2	173.9	144.5	6.44444e+06	1.11287e+06	9649.02	150086	5.22047e+06	1.63919e+06	1.59322e+06	581425	2.58263e+06	1.90556e+06	7.64718e+06	926700	290935	580998	4.15048e+06	865608	0	0	889940	2.77296e+06	1.44242e+06	509474	1.05558e+06	4.75622e+06	3.84525e+06	1.2648e+06	693322	3.42618e+06	3.04854e+06	2.05998e+06	909116	4.20571e+06	22317.7	7.25224e+06	8.33798e+06	6.12079e+06	0	6.15867e+06	6.70886e+06	3.56099e+06	772876	7.21964e+06	6.82742e+06	4.83139e+06	1.43708e+06	6.61026e+06	7.89697e+06	3.96591e+06	1.69852e+08	1.65479e+08	1.23525e+06	1.90845e+07	1.45805e+08	2.81929e+08	8.98409e+07	2.3851e+07	1.6865e+08	7.19429e+07	2.05663e+08	1.70057e+08	1.17699e+07	8.2842e+07	2.23288e+08	3.32716e+07	0	0	8.00634e+07	1.60182e+08	8.52321e+07	3.42041e+07	9.93537e+07	2.58601e+08	1.87812e+08	8.65701e+07	8.20639e+07	2.31504e+08	1.67335e+08	1.29066e+08	9.1163e+07	2.41277e+08	5.13323e+06	2.02851e+08	2.53592e+08	2.50633e+08	0	1.67567e+08	2.15404e+08	1.72572e+08	4.19516e+07	1.86871e+08	2.15409e+08	2.22509e+08	8.04096e+07	1.88129e+08	2.34727e+08	1.91024e+08	1.69852e+08	1.65479e+08	1.23525e+06	1.90845e+07	1.45805e+08	2.81929e+08	8.98409e+07	2.3851e+07	1.6865e+08	7.19429e+07	2.05663e+08	1.70057e+08	1.17699e+07	8.2842e+07	2.23288e+08	3.32716e+07	9205.95	9205.95	8.00634e+07	1.60182e+08	8.52321e+07	3.42041e+07	9.93537e+07	2.58601e+08	1.87812e+08	8.65701e+07	8.20639e+07	2.31504e+08	1.67335e+08	1.29066e+08	9.1163e+07	2.41277e+08	5.13323e+06	2.02851e+08	2.53592e+08	2.50633e+08	1.72572e+08	1.67567e+08	2.15404e+08	1.72572e+08	4.19516e+07	1.86871e+08	2.15409e+08	2.22509e+08	8.04096e+07	1.88129e+08	2.34727e+08	1.91024e+08	8.89127e+07	1.35357e+08	1.54078e+08	8.7793e+07	6.00659e+07	1.19348e+08	1.46987e+08	1.5721e+08	1.78052e+08	1.82028e+08	1.66685e+08	1.73572e+08	1.48025	1.13414	1.04824	0.558443	1.98695	2.4471	2.6173	2.96428	1.52519	1.13401	1.10408	0.645492	0.834136	0.885113	0.271586	0.374525	0.155173	0.0998641	0.143789	0.254528	0.738702	0.733579	0	0	0	0	0	0	0	0	0	0	0	0	0	0
FALSE	High	LPLEPSLPNLPCNPSSSKTNR	[K].LPLEPSLPNLPCNPSSSKTNR.[Y]	1xCarbamidomethyl [C12]; 3xPhospho [S15(100); S16(100); S17(100)]	1.86022e-08	5.71308e-05	1	1	4	140	AT1G62400.1	AT1G62400.1 [19-39]	AT1G62400.1 3xPhospho [S33(100); S34(100); S35(100)]	Protein kinase superfamily protein	HT1	AT1G62400.1	1	2561.09	21		1.963e-06	1.075e-10	7.84	87.82	0.521	0.902	0.512	2.804	1.227	1.229	0.78	1.458	1.536	1.975	5.771	1.812	2.156	2.589	0.688	0.976	0.75	-0.94	-0.15	-0.97	1.49	0.29	0.3	-0.36	0.54	0.62	0.98	2.53	0.86	1.11	1.37	-0.54	-0.03	-0.41	0.36619	0.919743	0.252535	0.0417706	0.746872	0.637789	0.564812	0.264174	0.22761	0.0924325	0.0065608	0.406658	0.184356	0.118829	0.078148	0.977005	0.331224	108.6	102.4	112.78	121.26	91.03	96	82.86	117.33	130.24	97.65	107.64	87.75	81.41	67.21	67.33	45.44	54.97	83.1	67.1	85	52.3	34	49.5	84.4	67.1	196.2	139.4	191.5	150.4	100.01	83.34	77.47	76.93	111.32	74.55	77.49	55.01	23.58	64.85	40.6	53.72	2	4	4	4	3	3	4	4	3	4	4	4	198.4	34	0	0	158.5	65.2	67.5	7.8	107.3	65.9	210.7	26.1	14.1	48.5	125.8	55.3	0	7	33.6	122.8	0	37.3	49	140.1	9.9	123.6	56.4	163.2	51.7	103.2	22	85.3	0	253.2	194.1	158.9	39.8	203.2	240.9	93.6	107.8	300.5	205.1	175.1	131.8	271.3	168.1	66.5	3.13211e+06	102911	0	0	2.39998e+06	183078	508110	84674	667749	759939	3.26514e+06	64962.3	140773	158632	954753	615598	0	18914	162059	867404	0	252631	236720	1.12132e+06	77746.9	753882	208097	1.00907e+06	373723	732249	100593	658995	0	3.86968e+06	2.67194e+06	1.59677e+06	269901	3.17147e+06	3.10385e+06	815834	864818	5.01396e+06	2739334	1.57615e+06	1.01804e+06	4.09423e+06	2.42465e+06	579782	8.25508e+07	1.53025e+07	0	0	6.70303e+07	3.14883e+07	2.86521e+07	3.47347e+06	4.3605e+07	2.86909e+07	8.78128e+07	1.19211e+07	5.69505e+06	2.26187e+07	5.1364e+07	2.36619e+07	0	2.65313e+06	1.45797e+07	5.01061e+07	0	1.69607e+07	2.22807e+07	6.09675e+07	3.79736e+06	5.16e+07	2.4631e+07	6.81821e+07	2.05137e+07	4.58784e+07	1.00871e+07	3.78059e+07	0	1.08238e+08	8.12646e+07	6.53843e+07	1.67686e+07	8.62903e+07	9.96565e+07	3.95367e+07	4.69422e+07	1.2978e+08	8.64275e+07	7.25892e+07	5.6963e+07	1.16523e+08	7.20695e+07	2.79261e+07	8.25508e+07	1.53025e+07	9205.95	9205.95	6.70303e+07	3.14883e+07	2.86521e+07	3.47347e+06	4.3605e+07	2.86909e+07	8.78128e+07	1.19211e+07	5.69505e+06	2.26187e+07	5.1364e+07	2.36619e+07	1.45797e+07	2.65313e+06	1.45797e+07	5.01061e+07	2.22807e+07	1.69607e+07	2.22807e+07	6.09675e+07	3.79736e+06	5.16e+07	2.4631e+07	6.81821e+07	2.05137e+07	4.58784e+07	1.00871e+07	3.78059e+07	8.12646e+07	1.08238e+08	8.12646e+07	6.53843e+07	1.67686e+07	8.62903e+07	9.96565e+07	3.95367e+07	4.69422e+07	1.2978e+08	8.64275e+07	7.25892e+07	5.6963e+07	1.16523e+08	7.20695e+07	2.79261e+07	2.44679e+07	3.2661e+07	4.30074e+07	2.58349e+07	2.04797e+07	3.06224e+07	3.70526e+07	2.85713e+07	8.40378e+07	6.0563e+07	8.39347e+07	6.83703e+07	1.19474	1.06657	1.16071	0.904227	1.49526	1.80924	1.39511	4.10348	1.97774	2.26528	2.39297	0.863398	0.906133	0.792422	0.83349	0.509527	0.382058	0.559226	0.0033991	0.22204	0.0817528	0.096132	0	0	0	0	0	0	0	1	0	0	0	0	1	0
FALSE	High	LPLFGCTDSAQVLK	[K].LPLFGCTDSAQVLK.[E]	1xCarbamidomethyl [C6]; 1xPhospho [S9(100)]	1.45828e-05	5.71308e-05	3	6	3	35	AT5G38430.1; AT5G38410.1; AT1G67090.1	AT5G38430.1 [127-140]; AT5G38410.1 [127-140]; AT1G67090.1 [127-140]	AT5G38430.1 1xPhospho [S135(100)]; AT5G38410.1 1xPhospho [S135(100)]; AT1G67090.1 1xPhospho [S135(100)]	Ribulose bisphosphate carboxylase (small chain) family protein Ribulose bisphosphate carboxylase (small chain) family protein ribulose bisphosphate carboxylase small chain 1A		AT5G38430.1; AT5G38410.1; AT5G38420.1; AT1G67090.1; AT5G38410.3; AT5G38410.2	0	1628.78	14	Shared	1.963e-06	2.627e-07	3.71	86.62	1.23	1.109	1.641	0.39	0.511	0.37	0.684	0.906	1.066	0.908	0.857	0.466	0.305	0.768	0.633	0.506	0.95	0.3	0.15	0.71	-1.36	-0.97	-1.43	-0.55	-0.14	0.09	-0.14	-0.22	-1.1	-1.71	-0.38	-0.66	-0.98	-0.07	0.33535	0.346981	0.128731	0.113536	0.213772	0.115169	0.521102	0.82231	0.749053	0.823703	0.992511	0.235757	0.111697	0.768445	0.359784	0.13758	0.995893	114.95	92.6	94.19	95.12	65.31	62.5	43.75	38.48	27.11	23.14	20.43	49.36	54.54	28.98	109.87	91.95	73.59	56.1	69.1	62.3	92.1	144	130.5	153.4	130.7	123.4	78.1	56.8	103.5	101.34	54.97	46.85	38.26	9.09	33.19	31.03	22.71	74.51	43.01	37.5	27.93	3	4	4	4	2	3	3	3	3	3	4	2	206.1	73.7	12.8	0	121	45.9	170.1	68	121.4	59.7	111.9	41.2	147.4	60.8	155.7	99.3	0	0	177.3	201.6	0	247	127.6	171.4	0	297.3	164.3	201.5	0	221.3	141.3	171.6	0	188.4	18.3	162.1	44.7	115.2	0	102.6	63.1	88.2	88.5	34.4	111.2	166	0	0	626096	42896.4	7089	0	352353	24812.3	246372	142235	145422	132508	333638	19769.8	283847	38268	227433	212716	0	0	164396	274174	0	321653	118589	263861	0	348879	116770	239726	0	302246	124497	255049	0	554015	48382.8	313421	58340.2	346082	0	172038	97495	283317	227582	59570.3	165395	482020	0	0	1.65016e+07	6.37853e+06	907517	0	9.84105e+06	4.26755e+06	1.38928e+07	5.83471e+06	9.49629e+06	5.00273e+06	8.97286e+06	3.62792e+06	1.14832e+07	5.45646e+06	1.22355e+07	8.17623e+06	0	0	1.47898e+07	1.58378e+07	0	2.15946e+07	1.11619e+07	1.43464e+07	0	2.38793e+07	1.38212e+07	1.61981e+07	0	1.8937e+07	1.24841e+07	1.46319e+07	0	1.54962e+07	1.47152e+06	1.28339e+07	3.6246e+06	9.41628e+06	0	8.33724e+06	5.29201e+06	7.33327e+06	7.18034e+06	2.7435e+06	9.25439e+06	1.37184e+07	0	0	1.65016e+07	6.37853e+06	907517	6.37853e+06	9.84105e+06	4.26755e+06	1.38928e+07	5.83471e+06	9.49629e+06	5.00273e+06	8.97286e+06	3.62792e+06	1.14832e+07	5.45646e+06	1.22355e+07	8.17623e+06	9205.95	9205.95	1.47898e+07	1.58378e+07	1.43464e+07	2.15946e+07	1.11619e+07	1.43464e+07	1.61981e+07	2.38793e+07	1.38212e+07	1.61981e+07	1.46319e+07	1.8937e+07	1.24841e+07	1.46319e+07	1.28339e+07	1.54962e+07	1.47152e+06	1.28339e+07	3.6246e+06	9.41628e+06	8.33724e+06	8.33724e+06	5.29201e+06	7.33327e+06	7.18034e+06	2.7435e+06	9.25439e+06	1.37184e+07	9205.95	9205.95	7.54154e+06	8.45903e+06	6.77495e+06	9.33784e+06	7.66152e+06	1.53623e+07	1.75242e+07	1.51712e+07	1.06589e+07	7.42884e+06	5.63728e+06	5.7478e+06	0.984339	0.550635	0.386606	0.615497	2.00513	2.28729	1.98018	1.39122	0.483576	0.321686	0.378862	0.983274	0.0667669	0.00643112	0.0304074	0.170344	0.0926822	0.155615	0.599998	0.0211314	0.00278233	0.0433975	0	0	1	0	0	0	0	0	1	1	1	0	4	0
FALSE	High	LPLLITSGIKPEDEEECDESEESPEDSHKPANSFIEAYR	[R].LPLLITSGIKPEDEEECDESEESPEDSHKPANSFIEAYR.[L]	1xCarbamidomethyl [C17]; 1xPhospho [S20(100)]	5.93038e-14	5.71308e-05	1	3	3	100	AT1G63010.5	AT1G63010.5 [476-514]	AT1G63010.5 1xPhospho [S495(100)]	Major Facilitator Superfamily with SPX (SYG1/Pho81/XPR1) domain-containing protein		AT1G63010.5; AT1G63010.1; AT1G63010.2	0	4541.02	39		1.963e-06	9.869e-16	8.35	87.6	1.342	1.407	1.492	1.523	2.003	0.472	0.774	0.811	3.246	1.399	3.355	3.028	1.031	2.003	0.826	0.952	0.998	0.42	0.49	0.58	0.61	1	-1.08	-0.37	-0.3	1.7	0.48	1.75	1.6	0.04	1	-0.28	-0.07	0	0.296624	0.228067	0.244995	0.440514	0.0781508	0.0441794	0.371102	0.994525	0.000808365	0.327029	0.0515356	0.0393755	0.849296	0.155934	0.343541	0.986575	0.821195	104.36	140.52	126.26	130.16	92.32	129.23	119.49	100.8	145.55	141.79	123.82	126.59	81.2	93.67	124.95	87.06	92.39	31.1	79.5	72.4	63.8	29.1	23.6	194.2	84.7	173.5	120.2	158.2	169.6	138.73	109.83	116.39	59.19	125.46	91.04	76.89	79.36	73.29	92.15	62.81	48.57	3	2	4	4	3	3	4	4	4	4	4	4	253.9	26.8	0	12.3	193.7	0	24.4	0	78.1	50.2	268.9	3.6	16.1	45.4	93.7	67	0	8.1	25.2	144.4	20.4	15.3	0	76.8	288.8	212.4	2.5	132.5	135.4	102	2.6	52.5	15.6	284.7	143.6	156.5	7.7	259.1	213.4	50.5	136.4	346	137	97.9	201.8	219.9	106.5	70.2	1.09238e+07	221231	0	95046.5	7993784	0	499675	0	1.3247e+06	1.57696e+06	11357424	24251.3	440087	405142	1.93985e+06	2.03287e+06	0	59334.5	330453	2.78107e+06	371774	282415	0	1.67616e+06	6.21009e+06	3.53145e+06	25575	2.23357e+06	2.66855e+06	1.97277e+06	32654.4	1.10586e+06	60966.7	1.18596e+07	5.38888e+06	4.28715e+06	143278	1.10259e+07	7.49447e+06	1.20029e+06	2.98366e+06	15739153	4988357	2.40188e+06	4250584	9.04746e+06	4186755	1.66907e+06	2.8791e+08	3.28962e+07	0	1.20859e+07	2.23263e+08	0	2.81764e+07	0	8.65047e+07	5.95367e+07	3.05447e+08	4.45031e+06	1.7804e+07	5.77675e+07	1.0436e+08	7.81381e+07	0	8.32304e+06	2.97292e+07	1.6065e+08	2.1968e+07	1.89602e+07	0	9.11345e+07	3.03317e+08	2.41712e+08	3.02714e+06	1.5092e+08	1.46477e+08	1.23602e+08	3.27447e+06	6.34423e+07	1.40228e+07	3.31723e+08	1.63898e+08	1.75549e+08	8.90165e+06	2.99996e+08	2.40628e+08	5.81681e+07	1.61953e+08	4.07387e+08	1.57385e+08	1.10618e+08	2.37835e+08	2.57492e+08	1.24446e+08	8.03933e+07	2.8791e+08	3.28962e+07	3.28962e+07	1.20859e+07	2.23263e+08	9205.95	2.81764e+07	9205.95	8.65047e+07	5.95367e+07	3.05447e+08	4.45031e+06	1.7804e+07	5.77675e+07	1.0436e+08	7.81381e+07	2.97292e+07	8.32304e+06	2.97292e+07	1.6065e+08	2.1968e+07	1.89602e+07	2.1968e+07	9.11345e+07	3.03317e+08	2.41712e+08	3.02714e+06	1.5092e+08	1.46477e+08	1.23602e+08	3.27447e+06	6.34423e+07	1.40228e+07	3.31723e+08	1.63898e+08	1.75549e+08	8.90165e+06	2.99996e+08	2.40628e+08	5.81681e+07	1.61953e+08	4.07387e+08	1.57385e+08	1.10618e+08	2.37835e+08	2.57492e+08	1.24446e+08	8.03933e+07	9.14471e+07	6.28644e+07	1.13985e+08	6.45175e+07	5.71079e+07	3.85077e+07	1.74744e+08	8.4199e+07	1.71298e+08	1.51923e+08	2.09336e+08	1.75042e+08	1.6013	1.63252	0.652294	0.76625	0.674296	3.05989	1.47438	2.99955	3.94528	1.19796	2.0789	0.660496	0.682323	0.53711	0.613708	0.650698	0.162897	0.588723	0.172161	0.167801	0.724212	0.141974	0	0	0	0	0	0	0	0	0	0	0	0	0	0
FALSE	High	LPLLSCLSPSYIHPAK	[K].LPLLSCLSPSYIHPAK.[E]	1xCarbamidomethyl [C6]; 1xPhospho [S8(100)]	1.2858e-05	5.71308e-05	1	4	3	51	AT1G02990.4	AT1G02990.4 [343-358]	AT1G02990.4 1xPhospho [S350(100)]	hypothetical protein		AT1G02990.2; AT1G02990.4; AT1G02990.5; AT1G02990.1	0	1875.94	16		1.963e-06	2.262e-07	5.21	91.43	0.295	0.352	0.458	1.471	1.219	0.866	2.263	0.312	0.663	0.572	1.929	1.905	1.834	3.236	0.861	1.182	1.129	-1.76	-1.5	-1.13	0.56	0.29	-0.21	1.18	-1.68	-0.59	-0.81	0.95	0.93	0.88	1.69	-0.22	0.24	0.18	0.0377332	0.136766	0.26366	0.542381	0.739167	0.91403	0.159764	0.154911	0.692756	0.757322	0.20173	0.288535	0.199132	0.056005	0.841528	0.5791	0.627385	106.22	111.27	94.18	101.61	48.63	57.7	87.71	99.66	113.1	107.84	114.81	61.56	22.09	74.22	57.93	33.55	28.29	187.5	70.9	65.8	93.1	114.6	58.1	80.3	39.5	112.5	110.2	139.5	128	85.81	52.75	67.1	48.85	83.77	59.45	6.85	108.61	144.49	33.53	17.84	17.56	4	4	4	4	4	3	4	4	4	4	4	4	92.3	35.1	395.4	222.9	75.1	13.4	57.8	50.8	42.3	59.9	107.1	17.1	123	35	63.2	80.2	236.4	172.4	27.8	44.6	57.2	0	13	44.5	61.9	53.8	62.8	61	144.8	35.1	15.6	26	913.2	68	90.2	82.1	96	74.1	96.1	41.5	119.2	95.9	118.7	81.3	117.9	87.8	109.1	81	326776	23815.4	255751	142176	255010	8447.06	97600	123938	59061.6	155004	372489	9569.4	276302	25721.5	107726	200367	68174	104550	30110.7	70699.6	85862.7	0	14136.7	79841.1	109510	73658.8	52074.8	84555.6	235031	55862.3	16081.3	45050.6	294713	233214	278553	185098	146284	259403	277883	81148.6	214613	358955	355951	164306	204329	297455	353229	158523	8.61262e+06	3.54126e+06	3.27406e+07	1.80788e+07	7.12233e+06	1.45284e+06	5.50362e+06	5.08413e+06	3.85681e+06	5.85206e+06	1.00177e+07	1.75607e+06	1.1178e+07	3.66752e+06	5.79547e+06	7.70158e+06	1.55805e+07	1.46655e+07	2.70891e+06	4.08401e+06	5.07359e+06	0	1.33058e+06	4.34105e+06	5.34873e+06	5.04163e+06	6.16374e+06	5.71334e+06	1.29009e+07	3.5e+06	1.61258e+06	2.58451e+06	6.77862e+07	6.52318e+06	8.47195e+06	7.57936e+06	9.08843e+06	7.0579e+06	8.92209e+06	3.9326e+06	1.16492e+07	9.29106e+06	1.12304e+07	7.56708e+06	1.14329e+07	8.46563e+06	1.04992e+07	7.63547e+06	8.61262e+06	3.54126e+06	3.27406e+07	1.80788e+07	7.12233e+06	1.45284e+06	5.50362e+06	5.08413e+06	3.85681e+06	5.85206e+06	1.00177e+07	1.75607e+06	1.1178e+07	3.66752e+06	5.79547e+06	7.70158e+06	1.55805e+07	1.46655e+07	2.70891e+06	4.08401e+06	5.07359e+06	4.34105e+06	1.33058e+06	4.34105e+06	5.34873e+06	5.04163e+06	6.16374e+06	5.71334e+06	1.29009e+07	3.5e+06	1.61258e+06	2.58451e+06	6.77862e+07	6.52318e+06	8.47195e+06	7.57936e+06	9.08843e+06	7.0579e+06	8.92209e+06	3.9326e+06	1.16492e+07	9.29106e+06	1.12304e+07	7.56708e+06	1.14329e+07	8.46563e+06	1.04992e+07	7.63547e+06	1.57433e+07	4.79073e+06	5.37066e+06	7.08563e+06	9.25973e+06	3.77157e+06	5.56686e+06	5.1495e+06	2.25902e+07	7.25026e+06	9.93443e+06	9.50831e+06	1.70019	1.27022	0.964757	1.37598	0.407309	0.60119	0.556118	2.43962	1.92235	1.78457	1.84645	0.406387	0.510441	0.915678	0.550262	0.168136	0.320482	0.374933	0.421378	0.0543644	0.00413467	0.164889	0	0	0	0	0	0	0	0	0	0	0	0	0	0
FALSE	High	IPNSGNLVFCGESR	[R].IPNSGNLVFCGESR.[S]	1xCarbamidomethyl [C10]; 1xPhospho [S4(100)]	1.55727e-05	5.71308e-05	1	1	1	13	AT5G67200.1	AT5G67200.1 [368-381]	AT5G67200.1 1xPhospho [S371(100)]	Leucine-rich repeat protein kinase family protein		AT5G67200.1	0	1629.71	14		1.963e-06	2.835e-07	3.07	61.53	0.407	0.569	0.417	1.676	0.783	0.607	0.885	0.78	1.327	0.723	0.617	1.005	0.734	0.634	1.405	1.164	0.789	-1.3	-0.81	-1.26	0.74	-0.35	-0.72	-0.18	-0.36	0.41	-0.47	-0.7	0.01	-0.45	-0.66	0.49	0.22	-0.34	0.165994	0.578381	0.163297	0.462487	0.697579	0.519274	0.761499	0.89099	0.390367	0.927369	0.757778	0.951625	0.814972	0.686951	0.266238	0.607774	0.885259	48.3	69.5	61.06	77.29	69.61	74.51	56.02	88.03	72.95	82.59	70.67	69.79	64.44	64.09	65.67	65.04	60.17	182.6	84.7	89.7	76.2	109	90.8	168.1	86.1	63.1	98.3	91.5	59.9	47.87	25.44	36.35	39.67	73.13	64.22	56.37	51.14	56.84	32.25	64.51	27.7	4	4	4	4	4	4	3	4	3	3	2	4	83.5	158.6	241.9	295.8	91.3	54.9	90.4	106.2	102.3	90.5	78.7	168	93.9	38.8	111.1	71.1	94.1	293.4	48.7	145.2	38.2	200.2	72.9	130.2	0	259.1	69	180.3	35.4	149.3	81.7	104.3	0	49.8	67.6	142.6	105.4	69.9	0	137.1	0	59.9	0	160.5	62.5	66.1	66	33.5	235665	85741.9	124704	150382	247261	27548.8	121654	206343	113834	186574	218183	74925.8	168177	22714.4	150789	141600	21620.9	141815	41933.5	183538	45704.2	242324	62974.7	186277	0	282565	45539.7	199395	45830.5	189541	66966.1	144046	0	136098	166514	256368	128018	195254	0	213582	0	178923	0	258482	86419.3	178444	170434	52221.2	6.21127e+06	1.27495e+07	1.59643e+07	1.91222e+07	6.9059e+06	4.73821e+06	6.86e+06	8.46451e+06	7.43355e+06	7.04394e+06	5.86781e+06	1.37495e+07	6.80371e+06	3.23875e+06	8.11219e+06	5.44273e+06	4.94124e+06	1.98928e+07	3.77255e+06	1.06022e+07	2.70064e+06	1.62687e+07	5.92734e+06	1.01281e+07	0	1.93404e+07	5.39022e+06	1.34729e+07	2.51565e+06	1.18755e+07	6.71512e+06	8.26379e+06	0	3.80677e+06	5.06437e+06	1.04977e+07	7.9536e+06	5.31254e+06	0	1.03506e+07	0	4.6312e+06	0	1.19043e+07	4.83545e+06	5.07856e+06	5.06592e+06	2.51531e+06	6.21127e+06	1.27495e+07	1.59643e+07	1.91222e+07	6.9059e+06	4.73821e+06	6.86e+06	8.46451e+06	7.43355e+06	7.04394e+06	5.86781e+06	1.37495e+07	6.80371e+06	3.23875e+06	8.11219e+06	5.44273e+06	4.94124e+06	1.98928e+07	3.77255e+06	1.06022e+07	2.70064e+06	1.62687e+07	5.92734e+06	1.01281e+07	1.34729e+07	1.93404e+07	5.39022e+06	1.34729e+07	2.51565e+06	1.18755e+07	6.71512e+06	8.26379e+06	5.06437e+06	3.80677e+06	5.06437e+06	1.04977e+07	7.9536e+06	5.31254e+06	7.9536e+06	1.03506e+07	9205.95	4.6312e+06	9205.95	1.19043e+07	4.83545e+06	5.07856e+06	5.06592e+06	2.51531e+06	1.35118e+07	6.74216e+06	8.5237e+06	5.89934e+06	9.80219e+06	8.75619e+06	1.29191e+07	7.34251e+06	6.1083e+06	7.89258e+06	4.13849e+06	4.37381e+06	1.37845	0.769987	0.659774	0.80345	0.89329	1.31798	0.749069	0.623157	0.901371	0.320338	0.595683	0.450674	0.530665	0.239918	0.5362	0.831378	0.528756	0.575804	0.38811	0.790248	0.0712294	0.195039	0	0	0	0	0	0	0	0	0	0	0	0	0	0
FALSE	High	LPLPPLLISNTCPFSPTYSAATSPSVPRSPAR	[R].LPLPPLLISNTCPFSPTYSAATSPSVPRSPAR.[A]	1xCarbamidomethyl [C12]; 2xPhospho [S23(99.5); S29(100)]	3.67557e-11	5.71308e-05	1	1	3	34	AT1G63700.2	AT1G63700.2 [358-389]	AT1G63700.2 2xPhospho [S380(99.5); S386(100)]	Protein kinase superfamily protein	EMB71, YDA, MAPKKK4	AT1G63700.2	1	3554.72	32		1.963e-06	7.403e-14	7.1	112.77	0.138	0.447	0.284	0.125	0.35	0.68	0.305	0.049	0.071	0.117	0.035	1.419	1.023	0.472	1.987	2.054	0.841	-2.86	-1.16	-1.82	-2.99	-1.51	-0.56	-1.71	-4.34	-3.82	-3.1	-4.83	0.51	0.03	-1.08	0.99	1.04	-0.25	3.65984e-05	0.154965	0.0199845	0.000339207	0.0913125	0.636798	0.0283237	3.14285e-08	4.66775e-09	0.000175378	7.46456e-06	0.46527	0.685665	0.29107	0.0601783	0.0576632	0.878291	0	55.66	96.29	0	0	78.27	96.29	0	59.14	0	171.6	51.6	56.53	21.3	121.97	164.03	95.2	88.4	12.2	39.5	25.1	704.3	34.7	49.8	82.2	24.8	49.3	51	38.8			67.65	77.03			52.4		107.01	46.49	6.37	53.79	1	1	3	2	1	1	2	1	2	2	2	4	261.2	0	0	0	36	0	0	0	116.7	34.5	186.8	0	136.5	0	0	40.2	2082	0	0	0	0	0	0	102.7	217.3	0	0	99.8	243.1	0	0	0	0	197.1	27.3	0	103.6	205.1	0	0	144	0	0	157.6	154.2	118.3	24.7	111.2	630602	0	0	0	83337.4	0	0	0	111082	60888.9	442812	0	209025	0	0	68528.1	409257	0	0	0	0	0	0	125702	262162	0	0	94362.5	268848	0	0	0	0	460753	57481.8	0	107580	489615	0	0	176800	0	0	217101	182215	273089	54488.4	148369	1.66203e+07	0	0	0	2.32758e+06	0	0	0	7.25385e+06	2.29881e+06	1.1909e+07	0	8.45625e+06	0	0	2.63403e+06	9.35316e+07	0	0	0	0	0	0	6.83454e+06	1.28047e+07	0	0	6.37598e+06	1.47571e+07	0	0	0	0	1.28876e+07	1.74826e+06	0	6.6838e+06	1.33216e+07	0	0	9.59666e+06	0	0	9.99854e+06	1.01955e+07	7.77217e+06	1.61959e+06	7.14641e+06	1.66203e+07	9205.95	9205.95	9205.95	2.32758e+06	9205.95	9205.95	9205.95	7.25385e+06	2.29881e+06	1.1909e+07	7.25385e+06	8.45625e+06	9205.95	9205.95	2.63403e+06	9.35316e+07	9205.95	9205.95	9205.95	9205.95	9205.95	9205.95	6.83454e+06	1.28047e+07	9205.95	9205.95	6.37598e+06	1.47571e+07	9205.95	9205.95	9205.95	9205.95	1.28876e+07	1.74826e+06	9205.95	6.6838e+06	1.33216e+07	9205.95	9205.95	9.59666e+06	9205.95	9205.95	9.99854e+06	1.01955e+07	7.77217e+06	1.61959e+06	7.14641e+06	4.16199e+06	588798	7.17888e+06	2.77717e+06	2.33898e+07	1.71554e+06	4.79976e+06	3.69619e+06	3.66357e+06	5.00595e+06	4.9034e+06	6.68343e+06	0.17794	0.343215	1.49567	0.751362	0.0733457	0.205207	0.158026	0.156631	2.918	1.02159	1.80819	0.449019	0.55483	0.537182	0.833679	0.390863	0.460481	0.43725	0.434983	0.39783	0.980963	0.494496	0	0	0	0	0	0	0	0	0	0	0	0	0	0
FALSE	High	LPISGGGSGVEEQRGEDK	[K].LPISGGGSGVEEQRGEDK.[S]	1xPhospho [S8(100)]	5.7874e-05	5.71308e-05	1	1	1	8	AT5G52310.1	AT5G52310.1 [554-571]	AT5G52310.1 1xPhospho [S561(100)]	low-temperature-responsive protein 78 (LTI78) / desiccation-responsive protein 29A (RD29A)	COR78, LTI78, RD29A, LTI140	AT5G52310.1	1	1894.85	18		1.963e-06	1.32e-06	3.65	37.57	1.006	1.127	0.971	0.693	0.946	1.489	0.703	0.829	0.509	0.974	0.775	1.563	1.747	0.89	1.714	1.202	1.376	0.01	0.17	-0.04	-0.53	-0.08	0.57	-0.51	-0.27	-0.98	-0.04	-0.37	0.64	0.8	-0.17	0.78	0.27	0.46	0.645699	0.459342	0.735423	0.538352	0.875915	0.285471	0.441136	0.984092	0.198798	0.76476	0.988449	0.482153	0.239395	0.850307	0.0801146	0.418919	0.296018	67.73	71.07	74.92	67.41	37.5	60.11	52.74	48.77	67.64	53.38	55.51	22.94	71.54	24.29	28.35	43.91	33.92	84.9	83.3	82.3	89.8	115.2	88	61.4	138.2	77.3	155.5	107.3	116.8	59.02	26.77	33.77	47.78	43.04	19.12	55.47	29.3	22.06	17.77	37.14	24.51	4	3	4	4	4	3	4	4	3	4	4	4	59.4	46.4	127.4	175	114.2	0	85.3	67	81.2	140.8	87.5	68.3	159	48.1	79.6	106.3	77.7	145.3	95.8	202.9	0	117	81.8	90.1	19.6	51.7	76.5	99.7	145	157.8	73.4	138.2	0	79.1	75.4	110.9	162.9	160.2	108.2	158.2	157.9	147.2	75.4	82.1	113.5	126	78.5	146.3	349785	52314	136968	185582	644831	0	239500	271583	188523	605438	505960	63525.5	593489	58742.1	225444	441277	37264.9	146489	172149	534862	0	295355	147275	269043	57694.3	117647	105415	229894	390998	417725	125403	398085	0	451167	386938	415610	412463	932910	519913	514166	472685	916061	375553	275577	327149	709054	422601	476007	9.21905e+06	7.77889e+06	1.75343e+07	2.35981e+07	1.80098e+07	0	1.35053e+07	1.11408e+07	1.23109e+07	2.28578e+07	1.36073e+07	1.16575e+07	2.401e+07	8.37578e+06	1.21285e+07	1.69615e+07	8.5165e+06	2.05484e+07	1.54874e+07	3.08967e+07	0	1.9829e+07	1.38619e+07	1.46281e+07	2.81794e+06	8.0524e+06	1.24772e+07	1.55337e+07	2.1462e+07	2.61722e+07	1.2575e+07	2.28377e+07	0	1.26195e+07	1.17684e+07	1.70183e+07	2.56258e+07	2.53829e+07	1.6693e+07	2.49174e+07	2.56573e+07	2.3711e+07	1.18489e+07	1.26916e+07	1.83051e+07	2.01798e+07	1.25613e+07	2.29276e+07	9.21905e+06	7.77889e+06	1.75343e+07	2.35981e+07	1.80098e+07	1.35053e+07	1.35053e+07	1.11408e+07	1.23109e+07	2.28578e+07	1.36073e+07	1.16575e+07	2.401e+07	8.37578e+06	1.21285e+07	1.69615e+07	8.5165e+06	2.05484e+07	1.54874e+07	3.08967e+07	1.46281e+07	1.9829e+07	1.38619e+07	1.46281e+07	2.81794e+06	8.0524e+06	1.24772e+07	1.55337e+07	2.1462e+07	2.61722e+07	1.2575e+07	2.28377e+07	1.26195e+07	1.26195e+07	1.17684e+07	1.70183e+07	2.56258e+07	2.53829e+07	1.6693e+07	2.49174e+07	2.56573e+07	2.3711e+07	1.18489e+07	1.26916e+07	1.83051e+07	2.01798e+07	1.25613e+07	2.29276e+07	1.45326e+07	1.40403e+07	1.51084e+07	1.53689e+07	1.88623e+07	1.57368e+07	9.72032e+06	2.07617e+07	1.35064e+07	2.31548e+07	1.84772e+07	1.84934e+07	0.770458	0.892195	1.55431	0.740253	0.834302	0.515332	1.1007	0.716056	1.47138	1.90088	0.890747	0.497263	0.426344	0.206664	0.271185	0.547596	0.145167	0.743022	0.31236	0.0274239	0.10247	0.55591	0	0	0	0	0	0	0	0	0	0	0	0	0	0
FALSE	High	LPISGGGSGVEEQRGEDKSVSGR	[K].LPISGGGSGVEEQRGEDKSVSGR.[D]	1xPhospho [S19(100)]	9.00847e-06	5.71308e-05	1	1	1	49	AT5G52310.1	AT5G52310.1 [554-576]	AT5G52310.1 1xPhospho [S572(100)]	low-temperature-responsive protein 78 (LTI78) / desiccation-responsive protein 29A (RD29A)	COR78, LTI78, RD29A, LTI140	AT5G52310.1	2	2381.11	23		1.963e-06	1.497e-07	4.72	36.7	0.758	0.823	0.9	0.958	1.902	1.654	1.439	0.368	0.466	0.528	0.648	2.586	1.61	0.973	1.486	1.171	0.816	-0.4	-0.28	-0.15	-0.06	0.93	0.73	0.53	-1.44	-1.1	-0.92	-0.63	1.37	0.69	-0.04	0.57	0.23	-0.29	0.650807	0.744241	0.922836	0.983357	0.0337551	0.0970736	0.282541	0.0293797	0.0569672	0.249562	0.524923	0.0508966	0.268279	0.848245	0.0254264	0.283522	0.400509	65.24	59.18	77.04	74.77	24.19	45.03	36.71	35.69	56.31	29.54	37.01	36.19	43.24	39.92	50.39	33.71	44.8	131.8	99.9	108.5	118.6	137.5	54.8	67.6	82.4	86	137	98.7	77.2	73.44	32.65	23.62	34.52	27.97	10.79	45.26	23.9	37.98	31.7	37.52	33.3	4	4	4	4	4	4	4	4	4	4	4	4	111.5	58.7	134.9	323.7	100.6	78	86	154	97.2	137.8	105	78.6	119.8	54	101.8	136.2	185.1	149.7	103	109.4	49.7	52.5	53.3	41.7	49.4	44.4	80.1	115.3	84.1	51.2	70.1	91.6	62.6	141	75.5	85	119	170.2	74.9	136.8	75.4	164.2	89	94.9	63.1	108.1	81.8	49.9	6.56054e+06	661730	1.44936e+06	3.4287e+06	5.6745e+06	816655	2.41235e+06	6.23173e+06	2.25295e+06	5.91799e+06	6.06182e+06	729970	4468850	657977	2880393	5.64906e+06	886479	1.50806e+06	1.8497e+06	2.88127e+06	1238786	1.32301e+06	959500	1.24214e+06	1.45288e+06	1.00945e+06	1.10223e+06	2.65693e+06	2.26495e+06	1.35443e+06	1.19606e+06	2.63579e+06	335602	8.03253e+06	3872760	3181135	3.01047e+06	9899606	3.59504e+06	4.44135e+06	2.25586e+06	1.02105e+07	4428706	3.18466e+06	1.81809e+06	6.07657e+06	4395182	1.62133e+06	1.72912e+08	9.83967e+07	1.85543e+08	4.35984e+08	1.58486e+08	1.40459e+08	1.36031e+08	2.55636e+08	1.47121e+08	2.23429e+08	1.63027e+08	1.33956e+08	1.8079e+08	9.38181e+07	1.5496e+08	2.17134e+08	2.02596e+08	2.11541e+08	1.66408e+08	1.66438e+08	7.31994e+07	8.88216e+07	9.03106e+07	6.75367e+07	7.09622e+07	6.90925e+07	1.30464e+08	1.79526e+08	1.24324e+08	8.48605e+07	1.19937e+08	1.51213e+08	7.71908e+07	2.24676e+08	1.17787e+08	1.3026e+08	1.87037e+08	2.69351e+08	1.15427e+08	2.15235e+08	1.22448e+08	2.64286e+08	1.39728e+08	1.46669e+08	1.01728e+08	1.72941e+08	1.30641e+08	7.80939e+07	1.72912e+08	9.83967e+07	1.85543e+08	4.35984e+08	1.58486e+08	1.40459e+08	1.36031e+08	2.55636e+08	1.47121e+08	2.23429e+08	1.63027e+08	1.33956e+08	1.8079e+08	9.38181e+07	1.5496e+08	2.17134e+08	2.02596e+08	2.11541e+08	1.66408e+08	1.66438e+08	7.31994e+07	8.88216e+07	9.03106e+07	6.75367e+07	7.09622e+07	6.90925e+07	1.30464e+08	1.79526e+08	1.24324e+08	8.48605e+07	1.19937e+08	1.51213e+08	7.71908e+07	2.24676e+08	1.17787e+08	1.3026e+08	1.87037e+08	2.69351e+08	1.15427e+08	2.15235e+08	1.22448e+08	2.64286e+08	1.39728e+08	1.46669e+08	1.01728e+08	1.72941e+08	1.30641e+08	7.80939e+07	2.23209e+08	1.72653e+08	1.66883e+08	1.61676e+08	1.86746e+08	7.99671e+07	1.12511e+08	1.20083e+08	1.37478e+08	1.96763e+08	1.68283e+08	1.20851e+08	1.19526	2.15905	1.48326	1.34636	0.428214	0.602483	0.643032	0.73618	2.46055	1.4957	1.00639	0.641635	0.0177967	0.151096	0.205867	0.00018798	0.0431011	0.0102277	0.190402	0.0115135	0.231093	0.97607	0	1	0	0	1	0	0	0	1	0	0	1	2	1
FALSE	High	IPNGSSSSEGEISPR	[R].IPNGSSSSEGEISPR.[S]	1xPhospho [S13(100)]	6.92065e-10	5.71308e-05	1	2	2	169	AT3G45190.1	AT3G45190.1 [697-711]	AT3G45190.1 1xPhospho [S709(100)]	SIT4 phosphatase-associated family protein		AT3G45190.1; AT3G45190.2	0	1596.69	15		1.963e-06	2.285e-12	5.33	33.78	0.805	0.745	0.964	0.833	0.992	0.722	1.189	0.739	0.844	0.672	0.553	0.794	0.794	1.146	1.124	1.401	1.499	-0.31	-0.42	-0.05	-0.26	-0.01	-0.47	0.25	-0.44	-0.24	-0.57	-0.85	-0.33	-0.33	0.2	0.17	0.49	0.58	0.742011	0.659166	0.888721	0.751546	0.927663	0.382301	0.600263	0.645062	0.815297	0.474983	0.366477	0.589527	0.673596	0.671642	0.523606	0.055533	0.044362	39.76	35.36	46.28	50.24	28.92	34.08	45.95	41.97	53.03	63.99	41.15	46.65	44.79	55.13	45.96	28.17	37.06	118.8	92.8	88.5	103.4	126.3	93.5	122.6	92.1	64.4	90.5	97.4	110	29.92	18.75	14.66	37.28	82.57	32.18	35.77	55.86	29.56	32.69	13.22	31	4	4	4	4	4	4	4	4	4	4	4	4	117.6	67.8	142.2	95.8	109.8	80.5	85.3	71.8	86.2	72.5	94.9	69.6	162.6	85.8	99.5	74.5	398.4	98.1	88.5	129.7	136.2	68.8	89.5	77.9	155.7	61.6	101.2	118.6	186.1	64.2	61.1	105.5	53.8	60.4	54.7	94.9	103.5	53.5	63.1	103.9	95.3	80.2	72.1	94.4	117.1	82.5	71.8	141.4	7.09214e+06	783359	1.56672e+06	1.0407e+06	6.35196e+06	864109	2.45416e+06	2.97973e+06	2.05006e+06	3.19481e+06	5.61939e+06	663585	6.22181e+06	1.07282e+06	2.88671e+06	3.16976e+06	1.95696e+06	1.01329e+06	1.62975e+06	3.50416e+06	3.48228e+06	1.78013e+06	1.65227e+06	2.38254e+06	4.69411e+06	1.43521e+06	1.4281e+06	2803190	5.14468e+06	1740586	1.07024e+06	3.11535e+06	295765	3.5294e+06	2.87924e+06	3.64336e+06	2.68551e+06	3.19292e+06	3.1087e+06	3.45949e+06	2.92204e+06	5.11269e+06	3.68116e+06	3.24929e+06	3.45773e+06	4.75598e+06	3.95987e+06	4.714e+06	1.86923e+08	1.16483e+08	2.00568e+08	1.32333e+08	1.77407e+08	1.48621e+08	1.38389e+08	1.22234e+08	1.33872e+08	1.20617e+08	1.51128e+08	1.21773e+08	2.51707e+08	1.52969e+08	1.553e+08	1.21837e+08	4.47243e+08	1.42137e+08	1.4662e+08	2.0242e+08	2.05767e+08	1.19511e+08	1.55516e+08	1.29541e+08	2.29272e+08	9.82342e+07	1.69034e+08	1.89409e+08	2.82393e+08	1.09055e+08	1.0732e+08	1.78725e+08	6.80281e+07	9.872e+07	8.75696e+07	1.49188e+08	1.66847e+08	8.68738e+07	9.98122e+07	1.67653e+08	1.58608e+08	1.32335e+08	1.16143e+08	1.49645e+08	1.93472e+08	1.35356e+08	1.17702e+08	2.27057e+08	1.86923e+08	1.16483e+08	2.00568e+08	1.32333e+08	1.77407e+08	1.48621e+08	1.38389e+08	1.22234e+08	1.33872e+08	1.20617e+08	1.51128e+08	1.21773e+08	2.51707e+08	1.52969e+08	1.553e+08	1.21837e+08	4.47243e+08	1.42137e+08	1.4662e+08	2.0242e+08	2.05767e+08	1.19511e+08	1.55516e+08	1.29541e+08	2.29272e+08	9.82342e+07	1.69034e+08	1.89409e+08	2.82393e+08	1.09055e+08	1.0732e+08	1.78725e+08	6.80281e+07	9.872e+07	8.75696e+07	1.49188e+08	1.66847e+08	8.68738e+07	9.98122e+07	1.67653e+08	1.58608e+08	1.32335e+08	1.16143e+08	1.49645e+08	1.93472e+08	1.35356e+08	1.17702e+08	2.27057e+08	1.59076e+08	1.46663e+08	1.31848e+08	1.70453e+08	2.34605e+08	1.52584e+08	1.71487e+08	1.69373e+08	1.00876e+08	1.30297e+08	1.39183e+08	1.68397e+08	0.678061	0.961196	0.768847	1.00638	0.650385	0.730962	0.72195	0.429984	0.853935	0.811621	0.994235	0.353011	0.801257	0.211362	0.983424	0.314441	0.445011	0.462389	0.121729	0.469566	0.30803	0.984551	0	0	0	0	0	0	0	0	0	0	0	0	0	0
FALSE	High	IPNGSSSSEGEISPRSPPVPSLFGK	[R].IPNGSSSSEGEISPRSPPVPSLFGK.[D]	1xPhospho [S16(100)]	0.000103785	5.71308e-05	1	2	4	36	AT3G45190.1	AT3G45190.1 [697-721]	AT3G45190.1 1xPhospho [S712(100)]	SIT4 phosphatase-associated family protein		AT3G45190.1; AT3G45190.2	1	2606.25	25		1.963e-06	2.625e-06	2.9	80.32	0.708	0.265	0.521	0.406	10.243	100	6.768	0.028	0.01	0.031	0.121	5.219	100	5.538	0.967	1.066	1.032	-0.5	-1.92	-0.94	-1.3	3.36	6.64	2.76	-5.15	-6.64	-5	-3.05	2.38	6.64	2.47	-0.05	0.09	0.05	0.937671	0.0533134	0.491139	0.163549	0.000266522	1e-17	0.000897157	1.35058e-07	1e-17	8.95209e-06	0.0159589	0.0320267	1e-17	0.0161956	0.790808	0.693745	0.770204	111	100.51	101.42	85.35	38.1		66.3	0		0	74.21	29.13		11.38	76.03	71.33	132.71	184.8	130.9	48.9	96.2	454.6	12.8		14.2	55	66.7	57.2	78.7	84.85	39.05	27.53	54.27					155.03	37.57	25.16	37.92	3	3	2	3	1	1	0	1	4	3	3	3	83.1	0	263	619.8	100.4	0	186.3	234.1	57.1	0	84.8	0	137	0	56.8	198.2	647	0	0	0	0	0	0	18.2	0	0	0	0	0	0	0	20.2	1075.2	115.4	53.1	51.3	0	113.6	50.4	94.9	0	64.9	81.4	107.1	0	54	112.1	120.7	109340	0	63205.1	146886	126694	0	116901	212073	29649.1	0	109507	0	114297	0	35964.8	183978	69333.5	0	0	0	0	0	0	12133.7	0	0	0	0	0	0	0	13033.5	128938	147024	60938.9	42944.7	0	147809	54192.5	68950.7	0	90350.8	90675.6	80416.7	0	67994.4	134817	87752.7	2.8818e+06	0	8.09137e+06	1.86776e+07	3.53851e+06	0	6.59201e+06	8.69957e+06	1.93613e+06	0	2.94509e+06	0	4.62395e+06	0	1.93484e+06	7.07163e+06	1.58455e+07	0	0	0	0	0	0	659724	0	0	0	0	0	0	0	747720	2.96566e+07	4.11238e+06	1.8534e+06	1.75849e+06	0	4.02164e+06	1.73998e+06	3.34147e+06	0	2.33861e+06	2.86087e+06	3.70357e+06	0	1.93514e+06	4.00727e+06	4.22674e+06	2.8818e+06	8.09137e+06	8.09137e+06	1.86776e+07	3.53851e+06	6.59201e+06	6.59201e+06	8.69957e+06	1.93613e+06	9205.95	2.94509e+06	9205.95	4.62395e+06	4.62395e+06	1.93484e+06	7.07163e+06	1.58455e+07	9205.95	9205.95	9205.95	9205.95	9205.95	9205.95	659724	9205.95	9205.95	9205.95	9205.95	9205.95	9205.95	9205.95	747720	2.96566e+07	4.11238e+06	1.8534e+06	1.75849e+06	3.34147e+06	4.02164e+06	1.73998e+06	3.34147e+06	2.86087e+06	2.33861e+06	2.86087e+06	3.70357e+06	4.00727e+06	1.93514e+06	4.00727e+06	4.22674e+06	9.43554e+06	6.35552e+06	1.22491e+06	4.5636e+06	3.96827e+06	171835	9205.95	193835	9.34521e+06	3.11114e+06	2.94098e+06	3.5441e+06	2.37775	36.9861	133.056	23.5438	0.0433023	0.00231989	0.0488461	2.35498	18.1053	319.465	18.2842	0.330521	0.00120014	0.14758	0.00634224	0.375004	0.355918	0.377701	0.519548	0.00120132	4.67964e-05	0.00107007	0	1	0	1	0	0	0	0	1	1	1	0	5	0
FALSE	High	IPNGSSSSEGEISPRSPPVPSLFGK	[R].IPNGSSSSEGEISPRSPPVPSLFGK.[D]	2xPhospho [S13(100); S16(100)]	1.32466e-08	5.71308e-05	1	2	3	144	AT3G45190.1	AT3G45190.1 [697-721]	AT3G45190.1 2xPhospho [S709(100); S712(100)]	SIT4 phosphatase-associated family protein		AT3G45190.1; AT3G45190.2	1	2686.22	25		1.963e-06	7.26e-11	7.42	84.45	0.648	0.752	0.675	2.983	1.117	0.957	0.977	2.025	1.755	1.92	2.475	1.171	2.282	1.871	0.839	1.201	1.281	-0.63	-0.41	-0.57	1.58	0.16	-0.06	-0.03	1.02	0.81	0.94	1.31	0.23	1.19	0.9	-0.25	0.26	0.36	0.367555	0.652179	0.372338	0.0099161	0.845476	0.86444	0.903865	0.0496693	0.0893161	0.0716149	0.119355	0.684288	0.0384103	0.104629	0.379213	0.211433	0.223835	92.59	74.85	80.23	110.66	101.35	90.86	84.93	116.69	101.35	109.27	83.1	102.73	81.08	88.21	61.85	59.14	54.27	123	59.3	52.6	59.2	66.4	88.4	84.2	88.1	128.3	132.1	154.1	164.4	85.31	105.33	94.04	64.35	90.88	74.41	61.84	67.19	54.46	38.73	34.22	25.5	2	4	4	4	3	4	4	4	3	4	4	4	230.3	57	0	0	244.9	59	51.7	26.4	54.4	41.6	211.7	44.1	144.9	59	51.4	41.3	0	1.1	61.8	96.4	165.9	23.8	46	147.2	152.8	35.9	51.2	120.2	144.8	32.7	46.4	151.8	0	85.4	119.4	238.7	56.1	124.8	121.1	165.7	139.6	147.5	127.6	250.9	149.2	156.9	112.3	209.4	12498070	592406	0	0	12750259	569302	1.33861e+06	985797	1.16328e+06	1.64986e+06	11281878	377930	4.98666e+06	663851	1.34177e+06	1.58127e+06	0	10132.3	1.02407e+06	2343140	3.81568e+06	553401	764386	4.05113e+06	4.14473e+06	752121	649630	2554756	3.59959e+06	797314	731092	4.03266e+06	0	4.48756e+06	5.6525e+06	8.24769e+06	1.31026e+06	6.69967e+06	5.3643e+06	4.96362e+06	3850935	8461679	5.86092e+06	7.76783e+06	3.96371e+06	8142846	5.57172e+06	6279629	3.29403e+08	8.80884e+07	0	0	3.56109e+08	9.7916e+07	7.54833e+07	4.0439e+07	7.59638e+07	6.2289e+07	3.03415e+08	6.93533e+07	2.01738e+08	9.46557e+07	7.21847e+07	6.07799e+07	0	1.42129e+06	9.21302e+07	1.35353e+08	2.25467e+08	3.71532e+07	7.19459e+07	2.20264e+08	2.02439e+08	5.14795e+07	7.68923e+07	1.72622e+08	1.97583e+08	4.9955e+07	7.33113e+07	2.3135e+08	0	1.2552e+08	1.71916e+08	3.37725e+08	8.14048e+07	1.82286e+08	1.72233e+08	2.40545e+08	2.09028e+08	2.19019e+08	1.84915e+08	3.57745e+08	2.21783e+08	2.31747e+08	1.65612e+08	3.02468e+08	3.29403e+08	8.80884e+07	9205.95	9205.95	3.56109e+08	9.7916e+07	7.54833e+07	4.0439e+07	7.59638e+07	6.2289e+07	3.03415e+08	6.93533e+07	2.01738e+08	9.46557e+07	7.21847e+07	6.07799e+07	9.21302e+07	1.42129e+06	9.21302e+07	1.35353e+08	2.25467e+08	3.71532e+07	7.19459e+07	2.20264e+08	2.02439e+08	5.14795e+07	7.68923e+07	1.72622e+08	1.97583e+08	4.9955e+07	7.33113e+07	2.3135e+08	1.71916e+08	1.2552e+08	1.71916e+08	3.37725e+08	8.14048e+07	1.82286e+08	1.72233e+08	2.40545e+08	2.09028e+08	2.19019e+08	1.84915e+08	3.57745e+08	2.21783e+08	2.31747e+08	1.65612e+08	3.02468e+08	1.04378e+08	1.42487e+08	1.27755e+08	1.0734e+08	8.02586e+07	1.38708e+08	1.25858e+08	1.3805e+08	2.01769e+08	1.69118e+08	2.42677e+08	2.30402e+08	1.30051	1.02725	1.01507	0.777544	1.72826	1.56816	1.72006	2.51399	1.21924	1.92818	1.66898	0.780572	0.966879	0.978975	0.598644	0.341802	0.360888	0.317547	0.0672201	0.625323	0.0714086	0.131864	0	0	0	0	0	0	0	0	0	0	0	0	0	0
FALSE	High	IPNGSSSSEGEISPRSPPVPSLFGK	[R].IPNGSSSSEGEISPRSPPVPSLFGK.[D]	3xPhospho [S8(97.5); S13(97.5); S16(100)]	1.94896e-05	5.71308e-05	1	2	3	88	AT3G45190.1	AT3G45190.1 [697-721]	AT3G45190.1 3xPhospho [S704(97.5); S709(97.5); S712(100)]	SIT4 phosphatase-associated family protein		AT3G45190.1; AT3G45190.2	1	2766.18	25		1.963e-06	3.688e-07	4.29	89.16	1.285	0.931	1.073	0.887	1.485	0.683	1.18	0.687	0.933	0.685	1.223	1.951	1.095	1.702	1.047	1.08	1.302	0.36	-0.1	0.1	-0.17	0.57	-0.55	0.24	-0.54	-0.1	-0.54	0.29	0.96	0.13	0.77	0.07	0.11	0.38	0.345011	0.742641	0.64662	0.789422	0.480398	0.600967	0.818897	0.732872	0.921156	0.652913	0.775813	0.219387	0.844389	0.364224	0.797836	0.788054	0.406214	117.55	109.58	98.14	114.14	92.01	80.32	61.47	58.68	77.58	76.32	74.81	86.91	56.08	49.59	47.67	46.03	41.05	81.9	90.2	72.8	87.8	88.4	60.7	119.9	87	114.6	97.7	133.4	165.6	99.78	108.74	82.23	49.56	74.51	81.95	46.17	46.14	31.72	41.35	33.36	36.22	3	2	4	3	2	2	4	4	3	3	3	4	287.3	24.1	0	97.1	295.9	38.7	0	0	95.9	77.9	252.1	35	0	53	104.2	156.8	0	0	58.4	188.4	0	0	37.2	139.6	177.2	115.9	50.5	174.5	135.5	86.5	37.2	123	0	136	92.3	178.2	0	204.4	96.6	115.9	0	192.5	94.8	158.3	216	203	80	190.1	1.77543e+06	28520.3	0	108080	1.75381e+06	42498.1	0	0	233583	351476	1.52894e+06	34190.7	0	67934.7	309678	683293	0	0	110122	521110	0	0	70272.1	437331	547177	276818	72954.2	422284	383597	240447	66754.3	372086	0	813804	497350	701201	0	1249205	487425	395290	0	1.25737e+06	495895	557889	653401	1.1995e+06	452130	649148	4.67937e+07	4.24086e+06	0	1.37432e+07	4.8983e+07	7.30939e+06	0	0	1.52533e+07	1.32697e+07	4.11192e+07	6.27429e+06	0	9.68652e+06	1.66601e+07	2.62639e+07	0	0	9.90713e+06	3.01022e+07	0	0	6.61419e+06	2.37782e+07	2.67255e+07	1.8947e+07	8.6351e+06	2.85333e+07	2.10557e+07	1.5065e+07	6.69388e+06	2.13462e+07	0	2.27627e+07	1.51265e+07	2.87126e+07	0	3.39887e+07	1.56499e+07	1.91565e+07	0	3.25455e+07	1.56457e+07	2.56935e+07	3.656e+07	3.41381e+07	1.3439e+07	3.12671e+07	4.67937e+07	4.24086e+06	1.37432e+07	1.37432e+07	4.8983e+07	7.30939e+06	9205.95	9205.95	1.52533e+07	1.32697e+07	4.11192e+07	6.27429e+06	1.66601e+07	9.68652e+06	1.66601e+07	2.62639e+07	9205.95	9205.95	9.90713e+06	3.01022e+07	9205.95	9205.95	6.61419e+06	2.37782e+07	2.67255e+07	1.8947e+07	8.6351e+06	2.85333e+07	2.10557e+07	1.5065e+07	6.69388e+06	2.13462e+07	2.27627e+07	2.27627e+07	1.51265e+07	2.87126e+07	1.91565e+07	3.39887e+07	1.56499e+07	1.91565e+07	2.56935e+07	3.25455e+07	1.56457e+07	2.56935e+07	3.656e+07	3.41381e+07	1.3439e+07	3.12671e+07	1.96302e+07	1.40777e+07	1.89791e+07	1.73177e+07	1.00069e+07	7.60269e+06	2.07102e+07	1.60402e+07	2.23411e+07	2.19879e+07	2.48945e+07	2.88511e+07	1.96166	1.85167	0.916413	1.07964	0.759741	2.06959	1.60291	2.23256	2.89212	1.20204	1.79867	0.44291	0.636968	0.851725	0.800535	0.799277	0.250544	0.472986	0.15664	0.0836062	0.49152	0.087217	0	0	0	0	0	0	0	0	0	0	0	0	0	0
FALSE	High	LPNNNSLISAHDPELLSPK	[R].LPNNNSLISAHDPELLSPK.[L]	1xPhospho [S17(100)]	6.79109e-09	5.71308e-05	1	1	1	41	AT3G05670.3	AT3G05670.3 [696-714]	AT3G05670.3 1xPhospho [S712(100)]	RING/U-box protein		AT3G05670.3	0	2139.05	19		1.963e-06	3.305e-11	6.46	73.39	0.865	0.737	0.831	1.322	1.278	0.968	1.408	0.782	1.038	0.78	1.334	1.41	1.17	1.444	0.76	0.91	0.844	-0.21	-0.44	-0.27	0.4	0.35	-0.05	0.49	-0.35	0.05	-0.36	0.42	0.5	0.23	0.53	-0.4	-0.14	-0.24	0.911048	0.797215	0.929546	0.57947	0.654956	0.8455	0.555438	0.947731	0.800974	0.947654	0.56137	0.576708	0.668058	0.530708	0.365273	0.749857	0.681347	45.28	38.77	43.85	42.06	78.35	107.69	72.74	79.31	97.55	74.57	49.64	88.8	88.02	72.58	15.17	11	22.31	122.9	108.8	93.4	102.1	92.9	72.7	96.5	72.5	125.5	95.1	112.9	104.7	25.89	31.79	30.71	36.36	45.69	77.86	86.92	79.37	2.06	22.86	29.17	32.87	2	4	4	4	2	4	3	4	3	4	4	4	112.6	163.1	0	0	135.7	106.2	146.8	66	129.4	58.4	111.7	95	153.6	82.6	154.3	77.9	0	0	73.3	143.3	223.1	58.2	36.5	110.4	262.1	0	33.9	106.5	210.4	72.7	25.7	88	0	139.5	138.4	134.2	87.1	105.5	104.4	146.8	65.6	120.8	128.4	140.7	64.9	120.2	111	154.9	711786	197453	0	0	822376	119394	442356	286797	322253	269314	693103	94776.7	615333	108158	468848	347303	0	0	141452	405409	597341	157734	70521.4	353783	827788	0	50121	263438	609116	206649	47080.8	272048	0	853564	762853	539639	236683	659581	538166	512120	210669	807015	686506	506999	200819	726434	640957	540765	1.87601e+07	2.93604e+07	0	0	2.29686e+07	2.0535e+07	2.49442e+07	1.17649e+07	2.10436e+07	1.01677e+07	1.86403e+07	1.73923e+07	2.48937e+07	1.54218e+07	2.52232e+07	1.33494e+07	0	0	1.27258e+07	2.34187e+07	3.52967e+07	1.05897e+07	6.63765e+06	1.92355e+07	4.04313e+07	0	5.93249e+06	1.78002e+07	3.34345e+07	1.29474e+07	4.7211e+06	1.56071e+07	0	2.38748e+07	2.32015e+07	2.2097e+07	1.47048e+07	1.79461e+07	1.72791e+07	2.48182e+07	1.14351e+07	2.08885e+07	2.16596e+07	2.33497e+07	1.12365e+07	2.06745e+07	1.90516e+07	2.60468e+07	1.87601e+07	2.93604e+07	9205.95	9205.95	2.29686e+07	2.0535e+07	2.49442e+07	1.17649e+07	2.10436e+07	1.01677e+07	1.86403e+07	1.73923e+07	2.48937e+07	1.54218e+07	2.52232e+07	1.33494e+07	9205.95	9205.95	1.27258e+07	2.34187e+07	3.52967e+07	1.05897e+07	6.63765e+06	1.92355e+07	4.04313e+07	1.78002e+07	5.93249e+06	1.78002e+07	3.34345e+07	1.29474e+07	4.7211e+06	1.56071e+07	2.32015e+07	2.38748e+07	2.32015e+07	2.2097e+07	1.47048e+07	1.79461e+07	1.72791e+07	2.48182e+07	1.14351e+07	2.08885e+07	2.16596e+07	2.33497e+07	1.12365e+07	2.06745e+07	1.90516e+07	2.60468e+07	1.20347e+07	2.00532e+07	1.6811e+07	1.9722e+07	9.04072e+06	1.79399e+07	2.04911e+07	1.66775e+07	2.30937e+07	1.86871e+07	1.93332e+07	1.92523e+07	1.33117	1.1178	0.820406	1.18255	1.98434	2.26653	1.84471	2.55441	1.04165	0.943497	1.15439	0.756177	0.772555	0.644614	0.670083	0.335744	0.257963	0.391819	0.0477541	0.914999	0.885318	0.717122	0	0	0	0	0	0	0	1	0	0	0	0	1	0
FALSE	High	IPNNPDLEPDPHPDPDSKPTLSTDSVSSPR	[K].IPNNPDLEPDPHPDPDSKPTLSTDSVSSPR.[V]	1xPhospho [S/T]	1.21888e-12	5.71308e-05	1	2	5	156	AT3G03870.2	AT3G03870.2 [78-107]		transmembrane protein		AT3G03870.2; AT3G03870.1	0	3304.5	30		1.963e-06	1.758e-15	6.64	60.67	1.457	1.285	1.452	1.431	1.094	1.009	0.916	1.967	1.769	2.336	2.367	1.152	1.427	1.433	0.971	1.081	1.118	0.54	0.36	0.54	0.52	0.13	0.01	-0.13	0.98	0.82	1.22	1.24	0.2	0.51	0.52	-0.04	0.11	0.16	0.177994	0.391548	0.290732	0.537756	0.870042	0.935837	0.713784	0.119877	0.117096	0.0541342	0.255548	0.922061	0.53689	0.566327	0.988465	0.685413	0.686231	60.55	64.78	94.65	123.6	47.55	56.1	65.01	73.94	94.92	91.48	57.21	44.83	38.53	65.45	30.97	25.87	30.54	70.9	103.2	91.1	102.3	51.5	95.3	90.2	97.5	121.8	124.7	128.8	122.8	79.65	17.15	24.42	51.44	87.17	42.01	53.29	52.19	22.52	27.21	17.21	26.85	3	4	4	4	3	4	4	4	3	4	4	4	74.1	125.3	12.8	0	102.8	113.2	133.5	88.9	136.4	90.1	79.3	100.6	108.7	42.7	180	105.1	3.8	0	53.8	87.6	154.5	118	54.5	84	153.4	96.1	31.6	92.5	167	154	54.9	67.4	0	127.3	94	149.2	128.3	132.4	70.1	139.5	103.7	158.6	139.9	129.5	109.6	120.7	136.4	194.3	1.17774e+06	381763	37172.9	0	1.56806e+06	320326	1.01213e+06	972526	855355	1.04664e+06	1.23719e+06	252563	1.09617e+06	140847	1.37711e+06	1.17848e+06	4871.75	0	261156	623546	1.04089e+06	804652	265079	677462	1.21907e+06	590483	117421	576264	1.21633e+06	1.10074e+06	253165	524307	0	1.9605e+06	1.3033e+06	1510244	877796	2.08308e+06	910092	1.22496e+06	838656	2.66571e+06	1883008	1.1748e+06	853462	1.83511e+06	1.98259e+06	1.70726e+06	3.1041e+07	5.67667e+07	4.75879e+06	0	4.37953e+07	5.50939e+07	5.70735e+07	3.98946e+07	5.5856e+07	3.9515e+07	3.3273e+07	4.63474e+07	4.43464e+07	2.00827e+07	7.40862e+07	4.52975e+07	1.11339e+06	0	2.34949e+07	3.60195e+07	6.15061e+07	5.40213e+07	2.49499e+07	3.68343e+07	5.95425e+07	4.0416e+07	1.38983e+07	3.89376e+07	6.67648e+07	6.89659e+07	2.53864e+07	3.0079e+07	0	5.48367e+07	3.96387e+07	6.18412e+07	5.45363e+07	5.6677e+07	2.92206e+07	5.93636e+07	4.55221e+07	6.89983e+07	5.94099e+07	5.41052e+07	4.77541e+07	5.22275e+07	5.89297e+07	8.22326e+07	3.1041e+07	5.67667e+07	4.75879e+06	3.1041e+07	4.37953e+07	5.50939e+07	5.70735e+07	3.98946e+07	5.5856e+07	3.9515e+07	3.3273e+07	4.63474e+07	4.43464e+07	2.00827e+07	7.40862e+07	4.52975e+07	1.11339e+06	2.34949e+07	2.34949e+07	3.60195e+07	6.15061e+07	5.40213e+07	2.49499e+07	3.68343e+07	5.95425e+07	4.0416e+07	1.38983e+07	3.89376e+07	6.67648e+07	6.89659e+07	2.53864e+07	3.0079e+07	5.48367e+07	5.48367e+07	3.96387e+07	6.18412e+07	5.45363e+07	5.6677e+07	2.92206e+07	5.93636e+07	4.55221e+07	6.89983e+07	5.94099e+07	5.41052e+07	4.77541e+07	5.22275e+07	5.89297e+07	8.22326e+07	3.09019e+07	4.89643e+07	4.37479e+07	4.59532e+07	2.10307e+07	4.43279e+07	3.81986e+07	4.7799e+07	5.27883e+07	4.99494e+07	5.70089e+07	6.0286e+07	1.46937	1.10459	1.14527	0.961384	2.10777	1.81633	2.27283	2.51006	1.12682	1.49243	1.26124	0.472002	0.635071	0.617358	0.912147	0.0786832	0.197567	0.0988389	0.0104088	0.622035	0.12553	0.404659	0	0	0	0	0	0	0	1	0	0	0	0	1	0
FALSE	High	IPKPEDEVDYYGSSSQDESR	[R].IPKPEDEVDYYGSSSQDESR.[S]	3xPhospho [S13(100); S14(100); S15(100)]	1.51527e-07	5.71308e-05	1	3	2	56	AT3G57300.2	AT3G57300.2 [27-46]	AT3G57300.2 3xPhospho [S39(100); S40(100); S41(100)]	DNA helicase INO80-like protein	INO80, ATINO80	AT3G57300.4; AT3G57300.2; AT3G57300.3	0	2540.91	20		1.963e-06	1.256e-09	8.36	57.55	0.89	0.331	0.203	2.675	2.419	0.849	0.731	0.984	1.044	0.759	2.775	2.012	2.591	3.013	0.711	0.942	0.929	-0.17	-1.59	-2.3	1.42	1.27	-0.24	-0.45	-0.02	0.06	-0.4	1.47	1.01	1.37	1.59	-0.49	-0.09	-0.11	0.985492	0.0197527	0.000132133	0.0369537	0.0815699	0.90366	0.539812	0.782028	0.73238	0.802238	0.137158	0.203032	0.068068	0.0620349	0.138761	0.839281	0.891408	37.28	63.32	41.15	11.21	33.13	93.62	45.32	16.27	55.13	45.87	12.55	45.42	57.42	86.42	40.08	26.15	55.97	158.7	141.3	52.6	32.2	59.3	58.4	62	45	164.6	117.4	155	153.4		34.49	96.44	50.19	10.66	16.63	52.63	47.52	15.92	41.66	24.23	64.31	1	2	4	3	2	2	2	3	3	4	3	4	218.5	0	0	0	249.5	151.7	0	0	82.8	21.3	251	63.4	0	87	44.4	34.7	0	0	75.7	88.1	0	0	71.4	90.5	0	0	57.7	126.1	0	47.5	62	115.1	0	226.7	266.7	193.8	83.7	180.1	247.4	145.2	0	213.5	280.8	174	47.5	256	371.8	174.3	2.30382e+06	0	0	0	2522538	284452	0	0	344072	164358	2.59798e+06	105545	0	190053	225104	258379	0	0	243800	415756	0	0	230423	483562	0	0	142323	520767	0	225177	189765	593816	0	2.31416e+06	2.4522e+06	1.30103e+06	379391	1.87806e+06	2.12905e+06	845130	0	2379676	2.50531e+06	1.04656e+06	244931	2580095	3.58328e+06	1.01548e+06	6.07202e+07	0	0	0	7.04534e+07	4.89239e+07	0	0	2.24684e+07	6.2052e+06	6.98701e+07	1.93685e+07	0	2.70989e+07	1.21102e+07	9.93137e+06	0	0	2.19334e+07	2.40164e+07	0	0	2.1688e+07	2.62918e+07	0	0	1.68458e+07	3.51877e+07	0	1.41082e+07	1.90289e+07	3.40666e+07	0	6.47289e+07	7.45815e+07	5.32742e+07	2.35711e+07	5.10989e+07	6.83582e+07	4.09565e+07	0	6.15947e+07	7.90438e+07	4.81989e+07	1.37047e+07	7.343e+07	1.06508e+08	4.89122e+07	6.07202e+07	9205.95	9205.95	9205.95	7.04534e+07	4.89239e+07	9205.95	9205.95	2.24684e+07	6.2052e+06	6.98701e+07	1.93685e+07	1.21102e+07	2.70989e+07	1.21102e+07	9.93137e+06	9205.95	9205.95	2.19334e+07	2.40164e+07	9205.95	9205.95	2.1688e+07	2.62918e+07	9205.95	9205.95	1.68458e+07	3.51877e+07	1.90289e+07	1.41082e+07	1.90289e+07	3.40666e+07	6.47289e+07	6.47289e+07	7.45815e+07	5.32742e+07	2.35711e+07	5.10989e+07	6.83582e+07	4.09565e+07	6.15947e+07	6.15947e+07	7.90438e+07	4.81989e+07	1.37047e+07	7.343e+07	1.06508e+08	4.89122e+07	1.5187e+07	2.98489e+07	2.94781e+07	1.53126e+07	1.14921e+07	1.19996e+07	1.3013e+07	2.15582e+07	6.43284e+07	4.59961e+07	6.2608e+07	6.06388e+07	1.32152	2.4875	2.26528	0.710294	1.04416	1.13235	1.87592	5.59764	3.83315	4.8112	2.8128	0.830923	0.38617	0.350074	0.328089	0.959726	0.891633	0.251246	0.000557999	0.0270502	0.00325526	0.0994153	0	0	0	0	0	0	0	1	1	1	0	0	3	0
FALSE	High	IPSSVSESDFR	[R].IPSSVSESDFR.[S]	1xPhospho [S3(100)]	0.000406102	5.71308e-05	1	1	2	29	AT4G36960.1	AT4G36960.1 [98-108]	AT4G36960.1 1xPhospho [S100(100)]	RNA-binding (RRM/RBD/RNP motifs) family protein		AT4G36960.1	0	1303.56	11		1.963e-06	1.316e-05	3.48	53.72	1.013	0.729	0.753	1.378	1.628	1.617	1.123	0.675	0.552	1.187	0.508	0.62	0.963	0.726	0.926	1.17	1.146	0.02	-0.46	-0.41	0.46	0.7	0.69	0.17	-0.57	-0.86	0.25	-0.98	-0.69	-0.05	-0.46	-0.11	0.23	0.2	0.63811	0.781071	0.763483	0.549032	0.333799	0.252497	0.893282	0.63401	0.320807	0.613039	0.418245	0.506536	0.950103	0.654608	0.900332	0.454751	0.560247	31.65	53.58	57.59	50.89	82.35	50.82	80.36	62.88	44.14	74.61	40.71	63.72	48.03	122.84	43.58	36.09	49.9	175.3	185	108	114.9	106	82.4	66.8	125.8	53.8	60.4	64.3	57.4	42.24	43.73	32	54.43	18.15	54.88	45.21	60.21	41.43	28.26	19.94	150.92	3	4	4	4	3	4	4	3	3	4	2	4	78	176	197	0	201.8	174.8	197.3	55.7	118.9	70.5	98.8	154.7	95.7	217.4	139	56	0	105.2	142.9	106.4	34.1	121.6	126.4	56.3	30.5	76.9	102.4	58.4	0	126.2	189.8	45.2	0	92.1	42.4	54	72.6	54.2	36.2	67.7	0	0	56	74.4	49.7	60.5	54.9	731.6	759976	328440	350408	0	1.88513e+06	302899	916581	373322	456805	501381	944505	238022	591256	438969	651471	384604	0	175415	425010	463943	140753	507661	376643	277944	148518	289346	233405	222918	0	552849	536386	215257	0	869035	359977	334911	304282	522646	287657	363849	0	0	461571	413182	236884	563675	488773	3.9376e+06	2.00302e+07	4.88377e+07	4.48583e+07	0	5.26508e+07	5.20966e+07	5.16855e+07	1.53143e+07	2.983e+07	1.89292e+07	2.54015e+07	4.36791e+07	2.39197e+07	6.25907e+07	3.5048e+07	1.47831e+07	0	2.46061e+07	3.8236e+07	2.68e+07	8.31707e+06	3.40824e+07	3.54506e+07	1.51121e+07	7.25401e+06	1.98045e+07	2.76265e+07	1.50623e+07	0	3.46383e+07	5.37868e+07	1.23491e+07	0	2.43076e+07	1.09484e+07	1.37139e+07	1.89046e+07	1.42203e+07	9.23592e+06	1.76328e+07	0	0	1.45628e+07	1.9029e+07	1.32545e+07	1.60423e+07	1.45281e+07	1.8966e+08	2.00302e+07	4.88377e+07	4.48583e+07	4.48583e+07	5.26508e+07	5.20966e+07	5.16855e+07	1.53143e+07	2.983e+07	1.89292e+07	2.54015e+07	4.36791e+07	2.39197e+07	6.25907e+07	3.5048e+07	1.47831e+07	2.68e+07	2.46061e+07	3.8236e+07	2.68e+07	8.31707e+06	3.40824e+07	3.54506e+07	1.51121e+07	7.25401e+06	1.98045e+07	2.76265e+07	1.50623e+07	3.46383e+07	3.46383e+07	5.37868e+07	1.23491e+07	1.37139e+07	2.43076e+07	1.09484e+07	1.37139e+07	1.89046e+07	1.42203e+07	9.23592e+06	1.76328e+07	9205.95	9205.95	1.45628e+07	1.9029e+07	1.32545e+07	1.60423e+07	1.45281e+07	1.8966e+08	3.96461e+07	4.29368e+07	2.946e+07	3.40854e+07	2.91105e+07	2.32406e+07	1.74368e+07	3.38531e+07	1.56709e+07	1.49984e+07	8.40256e+06	5.83713e+07	1.36192	1.84749	1.68953	1.00686	0.798357	0.598988	1.16292	0.538326	0.645354	0.481886	1.72425	0.198561	0.136187	0.125648	0.986721	0.461893	0.0685732	0.617703	0.0198794	0.29213	0.215329	0.602179	0	0	0	0	0	0	0	0	0	0	0	0	0	0
FALSE	High	LPSTPNPPSSTPANDSHLNQPDQNDLQVPSDLVSR	[R].LPSTPNPPSSTPANDSHLNQPDQNDLQVPSDLVSR.[C]	1xPhospho [T4(99.4)]	2.36454e-12	5.71308e-05	1	2	4	99	AT3G21430.4	AT3G21430.4 [1031-1065]	AT3G21430.4 1xPhospho [T1034(99.4)]	DNA binding protein	ATALY3, ALY3	AT3G21430.4; AT3G21430.2	0	3817.77	35		1.963e-06	2.981e-15	4.89	77.8	0.697	1.743	1.051	2.162	0.459	1.636	0.451	0.807	2.302	1.029	0.122	0.919	0.574	1.001	6.344	2.337	6.275	-0.52	0.8	0.07	1.11	-1.12	0.71	-1.15	-0.31	1.2	0.04	-3.04	-0.12	-0.8	0	2.67	1.22	2.65	0.744521	0.126058	0.754104	0.186805	0.130114	0.276338	0.0828468	0.842718	0.0485507	0.680524	0.045343	0.993294	0.501084	0.897488	9.73462e-05	0.0438826	0.000179024	141.5	106.56	137.94	140.54	108.41	122.12	131.87	97.11	132.82	97.27	97.84	82.62	142.11	127.96	141.23	129.56	140.95	136	64.1	237	238.1	62.9	41.5	144.8	64.7	6.5	78	52.2	74.2	105.77	120.03	28.08	82.61	34.81	144.31	133.12	140.15	161.74	40.77	132.13	96.65	4	3	2	3	2	3	3	3	3	3	4	4	59.9	5.3	184.4	381.3	49.6	10.5	0	224.1	149.8	224	0	0	6.6	0	204.3	184	62.5	0	37.8	0	488.5	0	32.1	29	647.6	111.9	11.3	0	452.4	0	16.7	50	0	200.4	4.2	5.1	63.8	60.3	0	26.7	102.2	330.8	15.9	7.3	85.7	213.8	21.8	38.4	485043	8227.66	272689	556010	384988	15199.1	0	1.24895e+06	478190	1324957	0	0	33984.9	0	795583	1.05104e+06	41210	0	93486.1	0	1.67604e+06	0	79492.3	119241	2.62107e+06	350207	21407.1	0	1.67853e+06	0	39186.7	198250	0	1.57158e+06	29704	26048.3	222174	482648	0	119258	420911	2.83236e+06	109233	33645.8	339636	1.65527e+06	161254	171837	1.2784e+07	1.22342e+06	3.4909e+07	7.07008e+07	1.07525e+07	2.61415e+06	0	5.1234e+07	3.12265e+07	5.00227e+07	0	0	1.37488e+06	0	4.28009e+07	4.03993e+07	9.41812e+06	0	8.41047e+06	0	9.90363e+07	0	7.48202e+06	6.48326e+06	1.2802e+08	2.39701e+07	2.53381e+06	0	9.21348e+07	0	3.9295e+06	1.13734e+07	0	4.39582e+07	903421	1.06662e+06	1.38034e+07	1.3132e+07	0	5.77944e+06	2.2847e+07	7.33119e+07	3.44636e+06	1.54955e+06	1.90038e+07	4.71092e+07	4.79306e+06	8.27678e+06	1.2784e+07	1.22342e+06	3.4909e+07	7.07008e+07	1.07525e+07	2.61415e+06	1.07525e+07	5.1234e+07	3.12265e+07	5.00227e+07	9205.95	9205.95	1.37488e+06	4.03993e+07	4.28009e+07	4.03993e+07	9.41812e+06	9205.95	8.41047e+06	9205.95	9.90363e+07	7.48202e+06	7.48202e+06	6.48326e+06	1.2802e+08	2.39701e+07	2.53381e+06	2.39701e+07	9.21348e+07	1.13734e+07	3.9295e+06	1.13734e+07	1.06662e+06	4.39582e+07	903421	1.06662e+06	1.38034e+07	1.3132e+07	1.3132e+07	5.77944e+06	2.2847e+07	7.33119e+07	3.44636e+06	1.54955e+06	1.90038e+07	4.71092e+07	4.79306e+06	8.27678e+06	2.99043e+07	1.88383e+07	2.03169e+07	3.12436e+07	4.46175e+06	3.01209e+07	4.46235e+07	2.97028e+07	1.17487e+07	1.14617e+07	2.52887e+07	1.97957e+07	6.70237	0.625423	0.455296	1.05188	6.75092	10.0013	6.6572	2.63321	0.380524	0.566713	0.66646	0.151925	0.67315	0.460465	0.949081	0.309512	0.206656	0.275551	0.533794	0.449154	0.57737	0.681475	0	0	0	0	0	0	0	0	0	0	0	0	0	0
FALSE	High	IQEGPEGSLQSEMK	[R].IQEGPEGSLQSEMK.[S]	1xPhospho [S8(100)]	6.53907e-07	5.71308e-05	1	1	2	81	AT1G68790.1	AT1G68790.1 [836-849]	AT1G68790.1 1xPhospho [S843(100)]	little nuclei3	LINC3	AT1G68790.1	0	1612.69	14		1.963e-06	6.944e-09	3.63	48.91	0.83	0.791	0.862	0.838	1.074	0.927	1.319	0.73	0.796	0.712	0.586	0.901	1.054	1.104	1.227	1.298	1.267	-0.27	-0.34	-0.21	-0.26	0.1	-0.11	0.4	-0.45	-0.33	-0.49	-0.77	-0.15	0.08	0.14	0.29	0.38	0.34	0.773543	0.742018	0.832164	0.703708	0.875133	0.901055	0.54484	0.649146	0.741357	0.675462	0.427297	0.773869	0.984795	0.859398	0.284069	0.150335	0.221846	45.55	64.34	56.58	56.48	50.68	54.25	35.95	55.18	34.37	55.22	62.72	42.17	46.24	38.56	58.35	61.01	63.29	109.5	101.8	109.5	113	134.7	94.8	95.9	80.2	77.9	85.4	97.7	99.5	42.71	24.83	45.51	32.91	35.19	46.94	34.76	31.71	52.25	15.54	21.97	24.78	4	4	4	4	4	4	4	4	4	4	4	4	85.6	61.5	167.8	136.9	91.3	63.8	116.3	111	113.2	126.9	103.5	31.4	104.6	52.5	119.2	124.9	159.2	176.1	75.2	111.4	161.8	91.8	48.7	95.7	152.1	75.3	77	116.8	136.1	74.5	78.9	79.7	32.4	60.4	126.8	98.1	84.7	84.2	110.9	80.5	123.3	81.5	114.4	81	110.5	73.4	129.7	87.6	3143552	432093	1.12489e+06	904775	3.21424e+06	416927	2.03492e+06	2.80352e+06	1.63864e+06	3.40133e+06	3.7292e+06	181921	2.4352e+06	399127	2.10392e+06	3.2328e+06	475893	1.10685e+06	843061	1.83032e+06	2.51634e+06	1.44489e+06	546306	1.78001e+06	2.78988e+06	1.06782e+06	661415	1.67833e+06	2287939	1.2287e+06	840801	1.43165e+06	108349	2.14663e+06	4.05906e+06	2.2933e+06	1.33702e+06	3.05595e+06	3.32085e+06	1.63062e+06	2.30003e+06	3.16312e+06	3.55407e+06	1.69684e+06	1.98541e+06	2.57544e+06	4.34958e+06	1.77562e+06	8.28525e+07	6.42506e+07	1.44006e+08	1.15049e+08	8.97724e+07	7.17087e+07	1.14748e+08	1.15005e+08	1.07006e+08	1.28414e+08	1.00293e+08	3.33841e+07	9.85175e+07	5.69098e+07	1.13187e+08	1.2426e+08	1.08761e+08	1.55261e+08	7.5846e+07	1.05729e+08	1.48689e+08	9.70044e+07	5.14197e+07	9.67809e+07	1.36265e+08	7.30875e+07	7.82872e+07	1.13403e+08	1.25586e+08	7.69832e+07	8.43125e+07	8.21323e+07	2.49211e+07	6.00429e+07	1.23453e+08	9.39055e+07	8.30675e+07	8.31472e+07	1.06624e+08	7.90228e+07	1.24845e+08	8.1873e+07	1.12133e+08	7.81474e+07	1.1109e+08	7.32975e+07	1.29285e+08	8.55251e+07	8.28525e+07	6.42506e+07	1.44006e+08	1.15049e+08	8.97724e+07	7.17087e+07	1.14748e+08	1.15005e+08	1.07006e+08	1.28414e+08	1.00293e+08	3.33841e+07	9.85175e+07	5.69098e+07	1.13187e+08	1.2426e+08	1.08761e+08	1.55261e+08	7.5846e+07	1.05729e+08	1.48689e+08	9.70044e+07	5.14197e+07	9.67809e+07	1.36265e+08	7.30875e+07	7.82872e+07	1.13403e+08	1.25586e+08	7.69832e+07	8.43125e+07	8.21323e+07	2.49211e+07	6.00429e+07	1.23453e+08	9.39055e+07	8.30675e+07	8.31472e+07	1.06624e+08	7.90228e+07	1.24845e+08	8.1873e+07	1.12133e+08	7.81474e+07	1.1109e+08	7.32975e+07	1.29285e+08	8.55251e+07	1.01539e+08	9.78086e+07	9.22744e+07	9.82187e+07	1.11399e+08	9.84736e+07	1.00261e+08	9.22534e+07	7.55806e+07	8.79653e+07	9.92497e+07	9.97996e+07	0.911491	0.993247	0.920345	1.06466	0.883971	0.900012	0.828134	0.678466	0.893288	0.989917	1.0818	0.696303	0.977368	0.763904	0.758376	0.633807	0.633817	0.37243	0.230864	0.63221	0.958944	0.670235	0	0	0	0	0	0	0	0	0	0	0	0	0	0
FALSE	High	IQEGPEGSLQSEMK	[R].IQEGPEGSLQSEMK.[S]	1xOxidation [M13]; 1xPhospho [S8(100)]	4.60013e-05	5.71308e-05	1	1	2	45	AT1G68790.1	AT1G68790.1 [836-849]	AT1G68790.1 1xPhospho [S843(100)]	little nuclei3	LINC3	AT1G68790.1	0	1628.69	14		1.963e-06	1.01e-06	3.1	34.98	0.861	0.915	1.079	0.551	0.656	0.705	0.98	0.737	0.665	0.713	0.561	0.688	0.647	0.706	0.861	0.833	0.838	-0.22	-0.13	0.11	-0.86	-0.61	-0.5	-0.03	-0.44	-0.59	-0.49	-0.83	-0.54	-0.63	-0.5	-0.22	-0.26	-0.25	0.977487	0.96566	0.668175	0.219139	0.224289	0.421211	0.898298	0.66188	0.387942	0.607661	0.419833	0.411257	0.401685	0.484702	0.512643	0.456584	0.6115	58.98	58.24	45.1	43.07	65.93	46.41	45.88	53.42	43.88	38.08	41.13	50.08	50.86	40.75	46.17	41.67	52.71	97	72.3	93.5	114.9	154.1	115.9	116.3	117.2	95.2	76.4	72.3	74.8	36.91	53.75	40.33	39.16	27.86	38.8	40.63	29.51	48.08	32.76	21.03	39.96	4	4	4	4	4	4	4	4	4	4	4	4	70.8	121.2	131.1	60.6	70.1	148.8	68.1	46.7	102.3	45.7	78.1	130.2	122.1	151.7	98.7	53	224.9	133.7	162.1	125.6	63.2	116.3	170.5	105.4	80.5	86.2	186.8	143.3	73.3	101.1	151.3	124.1	22.8	97.2	85.2	104.3	78.4	59.5	67.9	119.6	57.7	60.8	78.6	89.6	71.5	56.6	71.4	131	2365665	775950	799920	364346	2247075	884513	1.08554e+06	1.07374e+06	1.34745e+06	1.11451e+06	2.56171e+06	687129	2.58578e+06	1050661	1.58656e+06	1.24961e+06	611731	764972	1.65361e+06	1.8783e+06	894513	1.66542e+06	1.74309e+06	1.78586e+06	1.34342e+06	1113173	1.46018e+06	1.87525e+06	1.12256e+06	1.51914e+06	1.46716e+06	2.02888e+06	69528.5	3.14347e+06	2.48402e+06	2.21896e+06	1.12658e+06	1.966e+06	1.85291e+06	2.20639e+06	980066	2.14886e+06	2.22147e+06	1.70777e+06	1.16956e+06	1.80722e+06	2.18033e+06	2.41881e+06	6.23502e+07	1.15381e+08	1.02404e+08	4.63293e+07	6.27598e+07	1.5213e+08	6.1213e+07	4.40466e+07	8.79904e+07	4.20773e+07	6.88947e+07	1.26094e+08	1.04609e+08	1.49809e+08	8.53541e+07	4.80317e+07	1.39805e+08	1.07305e+08	1.48767e+08	1.08501e+08	5.28564e+07	1.1181e+08	1.64064e+08	9.7099e+07	6.56161e+07	7.61919e+07	1.72832e+08	1.26709e+08	6.16175e+07	9.51803e+07	1.47122e+08	1.16395e+08	1.59921e+07	8.79253e+07	7.55492e+07	9.08613e+07	6.99931e+07	5.34915e+07	5.9492e+07	1.06925e+08	5.31978e+07	5.56204e+07	7.00887e+07	7.86508e+07	6.54411e+07	5.14337e+07	6.48074e+07	1.16505e+08	6.23502e+07	1.15381e+08	1.02404e+08	4.63293e+07	6.27598e+07	1.5213e+08	6.1213e+07	4.40466e+07	8.79904e+07	4.20773e+07	6.88947e+07	1.26094e+08	1.04609e+08	1.49809e+08	8.53541e+07	4.80317e+07	1.39805e+08	1.07305e+08	1.48767e+08	1.08501e+08	5.28564e+07	1.1181e+08	1.64064e+08	9.7099e+07	6.56161e+07	7.61919e+07	1.72832e+08	1.26709e+08	6.16175e+07	9.51803e+07	1.47122e+08	1.16395e+08	1.59921e+07	8.79253e+07	7.55492e+07	9.08613e+07	6.99931e+07	5.34915e+07	5.9492e+07	1.06925e+08	5.31978e+07	5.56204e+07	7.00887e+07	7.86508e+07	6.54411e+07	5.14337e+07	6.48074e+07	1.16505e+08	8.1616e+07	8.00374e+07	8.12641e+07	9.69511e+07	1.26095e+08	1.06457e+08	1.10337e+08	1.05079e+08	6.7582e+07	7.24755e+07	6.43894e+07	7.45469e+07	0.647261	0.751826	0.736507	0.922653	0.844266	0.875035	0.833331	0.535963	0.680794	0.58357	0.70944	0.0625052	0.460115	0.375687	0.779731	0.466889	0.579818	0.353676	0.0290443	0.23695	0.121141	0.232856	0	0	0	0	0	0	0	0	0	0	0	0	0	0
FALSE	High	IQEGPEGSLQSEMK	[R].IQEGPEGSLQSEMK.[S]	2xPhospho [S8(100); S11(100)]	1.34335e-05	5.71308e-05	1	1	1	77	AT1G68790.1	AT1G68790.1 [836-849]	AT1G68790.1 2xPhospho [S843(100); S846(100)]	little nuclei3	LINC3	AT1G68790.1	0	1692.66	14		1.963e-06	2.382e-07	4.3	54.44	1.871	1.669	1.347	1.241	1.137	1.469	1.184	1.579	0.925	1.06	1.778	1.026	1.352	1.519	1.241	1.13	1.191	0.9	0.74	0.43	0.31	0.19	0.55	0.24	0.66	-0.11	0.08	0.83	0.04	0.44	0.6	0.31	0.18	0.25	0.0679328	0.141531	0.297903	0.780241	0.598989	0.276637	0.738547	0.213104	0.996392	0.774019	0.367868	0.989091	0.520472	0.479188	0.243767	0.496145	0.455034	62.73	80.2	79.06	101.1	69.92	65.4	93.98	94.65	105.99	97.57	101.68	53.49	50.39	58.14	32.49	28.4	33.3	53.6	136.6	120.3	93	55.7	120.1	81.2	80.7	103.4	123.2	109.8	122.6	48.82	38.3	51.38	60.87	94.39	65.35	70.27	77.96	26.08	25.42	19.55	18.76	3	4	4	4	2	4	4	4	3	4	4	4	110.6	46.6	55.7	0	125.2	61.5	172.1	160.7	132	144.9	118.4	25.8	64.3	37.6	145.3	170.6	0	0	25.8	129.5	243.4	137	34.2	113.6	152.5	94.1	10.6	75.5	199.6	88.6	18.8	79.4	0	78.6	134.3	107.4	155.5	163.7	105.2	99.5	146.7	125.5	103.6	95.6	157.1	124.6	130.2	98.7	3.42676e+06	276469	314978	0	3.72185e+06	339193	2.54271e+06	3.42705e+06	1612637	3.27956e+06	3.60053e+06	126146	1.26307e+06	241602	2.16601e+06	3.72845e+06	0	0	244293	1.79612e+06	3196181	1820147	324423	1.78429e+06	2.36129e+06	1.12714e+06	76752.9	916543	2.83303e+06	1.23379e+06	169393	1.20379e+06	0	2.35983e+06	3630990	2.11852e+06	2.07293e+06	5015847	2.66174e+06	1.70191e+06	2.31183e+06	4109926	2.71794e+06	1.68909e+06	2.3824e+06	3.69144e+06	3.6877e+06	1.68932e+06	9.03169e+07	4.11099e+07	4.03228e+07	0	1.0395e+08	5.83389e+07	1.43382e+08	1.40583e+08	1.05308e+08	1.23817e+08	9.68327e+07	2.31489e+07	5.10981e+07	3.4449e+07	1.16527e+08	1.43311e+08	0	0	2.19778e+07	1.03754e+08	1.88861e+08	1.22198e+08	3.05355e+07	9.70136e+07	1.15332e+08	7.71482e+07	9.08472e+06	6.19299e+07	1.55506e+08	7.73021e+07	1.69862e+07	6.90603e+07	0	6.60061e+07	1.10433e+08	8.67489e+07	1.28788e+08	1.36473e+08	8.54615e+07	8.24776e+07	1.25486e+08	1.0638e+08	8.57526e+07	7.77905e+07	1.33303e+08	1.05059e+08	1.09612e+08	8.13684e+07	9.03169e+07	4.11099e+07	4.03228e+07	4.11099e+07	1.0395e+08	5.83389e+07	1.43382e+08	1.40583e+08	1.05308e+08	1.23817e+08	9.68327e+07	2.31489e+07	5.10981e+07	3.4449e+07	1.16527e+08	1.43311e+08	9205.95	9205.95	2.19778e+07	1.03754e+08	1.88861e+08	1.22198e+08	3.05355e+07	9.70136e+07	1.15332e+08	7.71482e+07	9.08472e+06	6.19299e+07	1.55506e+08	7.73021e+07	1.69862e+07	6.90603e+07	8.67489e+07	6.60061e+07	1.10433e+08	8.67489e+07	1.28788e+08	1.36473e+08	8.54615e+07	8.24776e+07	1.25486e+08	1.0638e+08	8.57526e+07	7.77905e+07	1.33303e+08	1.05059e+08	1.09612e+08	8.13684e+07	5.32149e+07	1.11563e+08	8.72766e+07	8.63464e+07	3.14376e+07	1.09652e+08	6.58736e+07	7.97135e+07	8.74843e+07	1.083e+08	9.88522e+07	1.07336e+08	1.69271	1.01743	1.32491	1.08321	3.48792	2.09538	2.53561	2.78279	0.98767	1.50063	1.34652	0.459877	0.961809	0.518272	0.869253	0.104863	0.337606	0.248095	0.0768709	0.97098	0.226682	0.399919	0	0	0	0	0	0	0	0	0	0	0	0	0	0
FALSE	High	IQEGPEGSLQSEMK	[R].IQEGPEGSLQSEMK.[S]	1xOxidation [M13]; 2xPhospho [S8(100); S11(100)]	0.000393231	5.71308e-05	1	1	1	52	AT1G68790.1	AT1G68790.1 [836-849]	AT1G68790.1 2xPhospho [S843(100); S846(100)]	little nuclei3	LINC3	AT1G68790.1	0	1708.65	14		1.963e-06	1.261e-05	4.13	38.2	1.214	1.027	1.089	0.741	1.176	0.893	0.942	0.74	0.788	0.885	1.252	1.111	1.237	1.051	0.7	0.703	0.796	0.28	0.04	0.12	-0.43	0.23	-0.16	-0.09	-0.43	-0.34	-0.18	0.32	0.15	0.31	0.07	-0.51	-0.51	-0.33	0.407893	0.634118	0.607336	0.591426	0.722836	0.994649	0.850743	0.723035	0.766557	0.959374	0.847836	0.858665	0.611532	0.997321	0.197324	0.146807	0.508084	58.3	36.24	55.6	28.83	54.82	53.62	53.27	47.95	63.36	30.8	28.29	49.52	52.7	57.7	55.57	52.45	56.82	86.1	104.5	88.5	93.7	116.2	78.3	91.5	106.4	140.5	93	89.4	111.9	18.65	49.73	30.38	41.52	27.02	48.2	45.64	24.15	35.61	43.43	50.35	47.92	3	4	4	4	2	3	4	4	3	4	4	3	76.8	111.6	92.7	0	134.9	203.9	93.6	61.6	126.7	58.3	102.4	88.5	142.2	149.9	66.5	71.5	0	0	103	151.7	163.8	68.9	0	84.2	53.7	72.2	134.2	150.1	143.2	79.9	125.7	104.3	0	151.2	110	223.6	76.3	77.8	128.8	182.9	73.1	81.8	113	202.7	0	63.3	120.4	179.2	755022	210372	166472	0	1.27291e+06	356912	439254	417183	491311	418740	988372	137534	886932	305555	314562	496028	0	0	309363	667868	682668	290724	0	420120	263825	274581	308878	578308	645332	353440	358900	501838	0	1.44004e+06	943549	1.40053e+06	322708	756877	1.03378e+06	992940	365465	850838	940379	1.13733e+06	0	595296	1.08223e+06	974172	1.98996e+07	3.12815e+07	2.13113e+07	0	3.55519e+07	6.13864e+07	2.47693e+07	1.71135e+07	3.20834e+07	1.58092e+07	2.65813e+07	2.52386e+07	3.58814e+07	4.35678e+07	1.69229e+07	1.9066e+07	0	0	2.78319e+07	3.85798e+07	4.03386e+07	1.95181e+07	0	2.28424e+07	1.28859e+07	1.87939e+07	3.65599e+07	3.90757e+07	3.54224e+07	2.21444e+07	3.59892e+07	2.87899e+07	0	4.02789e+07	2.86972e+07	5.73485e+07	2.00494e+07	2.05933e+07	3.31918e+07	4.81196e+07	1.98374e+07	2.20228e+07	2.96695e+07	5.23795e+07	0	1.69422e+07	3.21679e+07	4.69224e+07	1.98996e+07	3.12815e+07	2.13113e+07	2.13113e+07	3.55519e+07	6.13864e+07	2.47693e+07	1.71135e+07	3.20834e+07	1.58092e+07	2.65813e+07	2.52386e+07	3.58814e+07	4.35678e+07	1.69229e+07	1.9066e+07	9205.95	9205.95	2.78319e+07	3.85798e+07	4.03386e+07	1.95181e+07	2.28424e+07	2.28424e+07	1.28859e+07	1.87939e+07	3.65599e+07	3.90757e+07	3.54224e+07	2.21444e+07	3.59892e+07	2.87899e+07	4.02789e+07	4.02789e+07	2.86972e+07	5.73485e+07	2.00494e+07	2.05933e+07	3.31918e+07	4.81196e+07	1.98374e+07	2.20228e+07	2.96695e+07	5.23795e+07	3.21679e+07	1.69422e+07	3.21679e+07	4.69224e+07	2.34509e+07	3.47053e+07	2.49281e+07	2.88595e+07	1.66075e+07	2.63854e+07	2.68288e+07	3.05865e+07	4.16509e+07	3.04885e+07	3.09773e+07	3.20501e+07	1.41207	1.31532	0.929154	0.943537	1.58876	1.61546	1.84173	2.50795	1.15551	1.15463	1.04785	0.526339	0.468504	0.803483	0.819698	0.404404	0.418675	0.225745	0.0716594	0.631525	0.688733	0.839752	0	0	0	0	0	0	0	0	0	0	0	0	0	0
FALSE	High	LQELEGESEKFR	[K].LQELEGESEKFR.[F]	1xPhospho [S8(100)]	0.000663987	5.71308e-05	1	2	1	7	AT5G03660.1	AT5G03660.1 [146-157]	AT5G03660.1 1xPhospho [S153(100)]	transcriptional activator (DUF662)		AT5G03660.2; AT5G03660.1	1	1544.7	12		1.963e-06	2.361e-05	2.97	44.68	0.97	0.918	1.02	0.672	0.785	1.003	0.515	0.944	0.722	1.04	0.793	0.947	0.792	0.533	1.288	0.955	0.912	-0.04	-0.12	0.03	-0.57	-0.35	0	-0.96	-0.08	-0.47	0.06	-0.33	-0.08	-0.34	-0.91	0.36	-0.07	-0.13	0.874531	0.898192	0.709216	0.448849	0.525503	0.904812	0.082833	0.902513	0.447922	0.766483	0.654502	0.791719	0.685182	0.242543	0.255658	0.906976	0.874358	57.53	85.56	78.06	44.85	54.19	99.92	74.25	53.26	73.61	38.99	86.33	40.44	56.75	23.49	42.46	46.73	20.28	97.8	83.2	84.8	80.7	151.1	112	109.1	139.5	74.8	106.1	86.4	74.3	36.48	40.87	84.91	61.43	39.96	38.72	79.99	20.82	43.06	14.55	29.08	32.8	4	4	4	4	3	3	4	3	3	4	4	3	89.2	132.4	116.1	51.2	97.5	151.5	60.9	76.9	42.2	68.3	113.8	281	135.8	153.8	52	38.2	0	157.2	189.5	79.1	0	116.6	178.8	82.6	5.3	110.2	233.1	116.9	0	145.2	197	135.3	0	77.9	150.3	73.2	123.4	95.6	126.6	98.8	109.8	70.7	127.1	73.6	77.3	66.8	121.5	0	1.62842e+06	462825	386842	168279	1.70598e+06	491929	529602	965372	303420	910771	2.03906e+06	809769	1.57126e+06	581581	455975	491258	0	491343	1.05545e+06	646479	0	911917	998197	764263	48620	777068	995099	835133	0	1.19099e+06	1.04304e+06	1.20803e+06	0	1.37565e+06	2.39227e+06	849901	968310	1.72492e+06	1.8862e+06	995403	1.01878e+06	1.3633e+06	1.9636e+06	765839	690762	1.16465e+06	2.02635e+06	0	4.29192e+07	6.88203e+07	4.95226e+07	2.13979e+07	4.76471e+07	8.46084e+07	2.9864e+07	3.96012e+07	1.98138e+07	3.43854e+07	5.48384e+07	1.48599e+08	6.35664e+07	8.29252e+07	2.45306e+07	1.88826e+07	0	6.89222e+07	9.49531e+07	3.73443e+07	0	6.12226e+07	9.39528e+07	4.15538e+07	2.37473e+06	5.3187e+07	1.17783e+08	5.64291e+07	0	7.46206e+07	1.04592e+08	6.93037e+07	0	3.8478e+07	7.27588e+07	3.48016e+07	6.01598e+07	4.69321e+07	6.05608e+07	4.8239e+07	5.52992e+07	3.52872e+07	6.19527e+07	3.52705e+07	3.86505e+07	3.31461e+07	6.02305e+07	0	4.29192e+07	6.88203e+07	4.95226e+07	2.13979e+07	4.76471e+07	8.46084e+07	2.9864e+07	3.96012e+07	1.98138e+07	3.43854e+07	5.48384e+07	1.48599e+08	6.35664e+07	8.29252e+07	2.45306e+07	1.88826e+07	6.89222e+07	6.89222e+07	9.49531e+07	3.73443e+07	6.12226e+07	6.12226e+07	9.39528e+07	4.15538e+07	2.37473e+06	5.3187e+07	1.17783e+08	5.64291e+07	7.46206e+07	7.46206e+07	1.04592e+08	6.93037e+07	3.8478e+07	3.8478e+07	7.27588e+07	3.48016e+07	6.01598e+07	4.69321e+07	6.05608e+07	4.8239e+07	5.52992e+07	3.52872e+07	6.19527e+07	3.52705e+07	3.86505e+07	3.31461e+07	6.02305e+07	3.86505e+07	4.5665e+07	5.04302e+07	6.44093e+07	4.74762e+07	6.75355e+07	6.44879e+07	5.74435e+07	8.07842e+07	4.61291e+07	5.39729e+07	4.69524e+07	4.26694e+07	0.676163	0.782009	1.12126	0.587692	0.954875	0.850567	1.19617	0.683035	0.836946	0.817367	0.52819	0.203195	0.417637	0.858291	0.104134	0.855467	0.715371	0.388832	0.197706	0.394755	0.684603	0.00894675	0	0	0	0	0	0	0	0	0	0	0	0	0	0
FALSE	High	IQELNVYELNEGDRNSPAVLK	[K].IQELNVYELNEGDRNSPAVLK.[L]	1xPhospho [S16(100)]	2.20443e-08	5.71308e-05	1	1	2	39	AT3G25780.1	AT3G25780.1 [85-105]	AT3G25780.1 1xPhospho [S100(100)]	allene oxide cyclase 3	AOC3	AT3G25780.1	1	2481.2	21		1.963e-06	1.315e-10	4.92	66.06	0.936	0.983	0.999	1.015	1.307	1.043	1.461	0.843	0.859	0.763	0.682	0.879	0.864	0.961	0.973	1.176	1.101	-0.09	-0.02	0	0.02	0.39	0.06	0.55	-0.25	-0.22	-0.39	-0.55	-0.19	-0.21	-0.06	-0.04	0.23	0.14	0.875846	0.822021	0.859143	0.951414	0.60742	0.880157	0.417523	0.995937	0.898607	0.835558	0.59831	0.720525	0.825677	0.973374	0.981418	0.428079	0.612546	90.55	80.82	91.92	64.08	94.3	63.44	90.85	35.26	39.04	51.32	25.05	66.97	38.85	98.5	29.34	32.51	31.59	115	106.6	111.8	135.5	117.5	95.5	97.3	89.6	76.3	76.1	92.7	86.1	73.36	78.88	66.2	67.65	15.38	45.8	65.48	70.06	66.17	34.78	23.46	24.34	4	4	4	4	3	4	4	4	4	4	4	4	45.5	85.4	261.6	120.5	39.9	72.1	261.7	122.5	238.6	107.5	52.4	90.5	37.6	115.6	254.3	123.7	0	116.7	103.7	85.5	30.8	116.9	92.8	76.4	73.9	236.5	99.7	70.5	26.4	178.5	80.6	77.6	59.8	192.6	65.7	69	114.5	54.7	67.3	67	109.6	62	79.1	84.5	81.7	77.9	74.1	44.6	926085	333193	973515	442041	778886	261470	2.54198e+06	1.71814e+06	1.9168e+06	1.5992e+06	1.04864e+06	291080	485584	487965	2.49229e+06	1.7778e+06	0	407207	644756	779788	266193	1.02101e+06	578384	789487	752759	1.86199e+06	475064	562378	246031	1.63539e+06	476553	773233	110929	3.80044e+06	1.1669e+06	894934	1.00305e+06	1.10246e+06	1.11921e+06	753667	1.13504e+06	1.33622e+06	1.36476e+06	982470	815084	1.51776e+06	1.38031e+06	502310	2.44082e+07	4.95445e+07	1.24627e+08	5.62088e+07	2.17539e+07	4.4971e+07	1.43341e+08	7.0481e+07	1.2517e+08	6.03766e+07	2.82021e+07	5.34156e+07	1.96446e+07	6.95768e+07	1.34081e+08	6.83339e+07	0	5.71202e+07	5.80055e+07	4.50449e+07	1.57292e+07	6.85466e+07	5.4439e+07	4.29252e+07	3.67667e+07	1.27445e+08	5.62301e+07	3.79993e+07	1.35047e+07	1.02464e+08	4.7787e+07	4.43596e+07	2.55145e+07	1.06301e+08	3.54904e+07	3.66456e+07	6.23184e+07	2.99959e+07	3.59348e+07	3.6524e+07	6.161e+07	3.45864e+07	4.3059e+07	4.52474e+07	4.56067e+07	4.31959e+07	4.10278e+07	2.41945e+07	2.44082e+07	4.95445e+07	1.24627e+08	5.62088e+07	2.17539e+07	4.4971e+07	1.43341e+08	7.0481e+07	1.2517e+08	6.03766e+07	2.82021e+07	5.34156e+07	1.96446e+07	6.95768e+07	1.34081e+08	6.83339e+07	5.71202e+07	5.71202e+07	5.80055e+07	4.50449e+07	1.57292e+07	6.85466e+07	5.4439e+07	4.29252e+07	3.67667e+07	1.27445e+08	5.62301e+07	3.79993e+07	1.35047e+07	1.02464e+08	4.7787e+07	4.43596e+07	2.55145e+07	1.06301e+08	3.54904e+07	3.66456e+07	6.23184e+07	2.99959e+07	3.59348e+07	3.6524e+07	6.161e+07	3.45864e+07	4.3059e+07	4.52474e+07	4.56067e+07	4.31959e+07	4.10278e+07	2.41945e+07	6.36971e+07	7.01367e+07	6.67911e+07	7.2909e+07	5.43227e+07	4.541e+07	6.46102e+07	5.20288e+07	5.0988e+07	4.11933e+07	4.61257e+07	3.85062e+07	1.17257	1.54452	1.03375	1.40132	0.835931	1.18938	0.957772	0.938612	0.90714	0.713907	0.740095	0.680228	0.420974	0.943941	0.510877	0.47203	0.651251	0.906635	0.86549	0.762076	0.435856	0.506002	0	0	0	0	0	0	0	0	0	0	0	0	0	0
FALSE	High	LQEIWDEVGESDDERDK	[K].LQEIWDEVGESDDERDK.[L]	1xPhospho [S11(100)]	2.39907e-09	5.71308e-05	1	2	1	68	AT5G55230.2	AT5G55230.2 [23-39]	AT5G55230.2 1xPhospho [S33(100)]	microtubule-associated proteins 65-1	ATMAP65-1, MAP65-1	AT5G55230.3; AT5G55230.2	1	2142.89	17		1.963e-06	9.774e-12	6.48	63.71	1.868	1.13	1.523	0.54	0.771	0.708	0.652	1.245	0.751	1.159	0.422	0.467	0.755	0.509	1.378	1.112	1.295	0.9	0.18	0.61	-0.89	-0.38	-0.5	-0.62	0.32	-0.41	0.21	-1.25	-1.1	-0.4	-0.97	0.46	0.15	0.37	0.126131	0.539108	0.175909	0.220529	0.358592	0.428529	0.173582	0.427419	0.567163	0.593963	0.166482	0.14427	0.650923	0.229704	0.160081	0.623542	0.299752	56.69	77.92	83.7	51.3	71.48	104.44	93.2	65.3	89.84	64.53	74.38	64.52	104.37	94.84	78.33	72.16	74.92	72.2	134.9	81.6	110	133.8	166.5	100.4	155.1	57.1	78.5	51.4	58.3	51.71	54.03	67.63	70.69	64.01	64.76	89.84	61.9	56.1	55.05	76.74	87.68	2	4	4	4	2	4	4	4	3	4	4	4	94.4	43.9	0	0	84.9	61.8	170.2	214.9	121.6	155.6	43.5	32.9	32.1	56.1	187.6	171.2	0	0	73.2	194.3	274.7	80.1	80.2	293.2	332.1	50.7	50.9	157.4	275	57.4	102	187.4	0	90.6	27.9	50.9	114.3	119.6	40.2	42.8	45.9	150.9	45.8	38.4	45.1	204.5	51	52.9	2.38586e+06	212301	0	0	2058192	277636	2050447	3.73709e+06	1.21143e+06	2.87089e+06	1.07781e+06	131183	514442	293816	2.27917e+06	3.05078e+06	0	0	564613	2.19714e+06	2.94011e+06	867955	619816	3.75508e+06	4.19333e+06	494866	300785	1557861	3.18322e+06	652233	747912	2.31672e+06	0	2.21572e+06	615809	818789	1.24208e+06	2987641	828709	597465	589040	4.0302e+06	978875	552977	557884	4941015	1.17847e+06	738504	6.28825e+07	3.15683e+07	0	0	5.74844e+07	4.77515e+07	1.15624e+08	1.53302e+08	7.91084e+07	1.08388e+08	2.89866e+07	2.40732e+07	2.08121e+07	4.1894e+07	1.22615e+08	1.17264e+08	0	0	5.07954e+07	1.26919e+08	1.7373e+08	5.82712e+07	5.83387e+07	2.04168e+08	2.04813e+08	3.38714e+07	3.56019e+07	1.05263e+08	1.74728e+08	4.08651e+07	7.49979e+07	1.32908e+08	0	6.19753e+07	1.87293e+07	3.35276e+07	7.71689e+07	8.12886e+07	2.66077e+07	2.89542e+07	3.1973e+07	1.04316e+08	3.0884e+07	2.54672e+07	3.12155e+07	1.40622e+08	3.50285e+07	3.55711e+07	6.28825e+07	3.15683e+07	9205.95	9205.95	5.74844e+07	4.77515e+07	1.15624e+08	1.53302e+08	7.91084e+07	1.08388e+08	2.89866e+07	2.40732e+07	2.08121e+07	4.1894e+07	1.22615e+08	1.17264e+08	9205.95	9205.95	5.07954e+07	1.26919e+08	1.7373e+08	5.82712e+07	5.83387e+07	2.04168e+08	2.04813e+08	3.38714e+07	3.56019e+07	1.05263e+08	1.74728e+08	4.08651e+07	7.49979e+07	1.32908e+08	3.35276e+07	6.19753e+07	1.87293e+07	3.35276e+07	7.71689e+07	8.12886e+07	2.66077e+07	2.89542e+07	3.1973e+07	1.04316e+08	3.0884e+07	2.54672e+07	3.12155e+07	1.40622e+08	3.50285e+07	3.55711e+07	2.36173e+07	9.35403e+07	6.01391e+07	7.56462e+07	4.44333e+07	1.23627e+08	9.48874e+07	1.05875e+08	3.69399e+07	5.35048e+07	4.81602e+07	6.06093e+07	0.531523	0.756634	0.633795	0.714489	2.7823	2.1355	2.38278	0.831357	0.432793	0.507551	0.572463	0.557833	0.534151	0.470086	0.473264	0.154202	0.353517	0.19631	0.818887	0.138202	0.333152	0.300964	0	0	0	0	0	0	0	0	0	0	0	0	0	0
FALSE	High	IQEPDAQISSENGNVASENTKPSDR	[K].IQEPDAQISSENGNVASENTKPSDR.[R]	1xPhospho [S10(100)]	2.55158e-14	5.71308e-05	1	2	2	67	AT2G02790.1	AT2G02790.1 [461-485]	AT2G02790.1 1xPhospho [S470(100)]	IQ-domain 29	IQD29	AT2G02790.3; AT2G02790.1	0	2766.22	25		1.963e-06	8.395e-16	7.51	44.22	0.68	0.69	0.601	1.292	1.413	1.144	1.243	0.692	0.803	0.723	0.561	1.114	1.057	1.078	1.785	1.026	1.86	-0.56	-0.54	-0.73	0.37	0.5	0.19	0.31	-0.53	-0.32	-0.47	-0.84	0.16	0.08	0.11	0.84	0.04	0.9	0.441292	0.488272	0.256898	0.566638	0.429535	0.73663	0.648522	0.609	0.712111	0.568027	0.418895	0.872692	0.955547	0.917887	0.011315	0.86403	0.0246815	53.57	52.85	51.04	61.25	35.39	61.97	46.41	49.47	67.42	53.35	115.58	36.89	129.36	30.55	132.13	93.16	134.74	163.9	111.4	113.1	97.9	126.9	87.8	102	91.7	50.2	89.6	81.2	84.3	50.76	34.98	32.21	45.67	41.61	29.31	83.1	23.52	86.53	20.68	82.41	14.6	4	4	4	4	4	3	3	3	4	2	3	3	175.9	67.2	297.9	211.6	155.2	75.8	110.9	177.3	114.6	154.7	165.3	75.3	139	48.1	95.4	164	148.1	193.4	57.5	150.7	0	116.6	63.4	103.3	0	120	7.3	162.8	0	108	72.3	115.9	18	146.5	145.9	23.9	0	122.3	91.1	0	16.2	172.1	95.6	0	0	99.2	96.8	124.9	4.48687e+06	328488	1.38761e+06	972135	3.7956e+06	343832	1.34841e+06	3.11309e+06	1.15283e+06	2.88141e+06	4.13857e+06	303321	2.24854e+06	254040	1.17089e+06	2.95018e+06	307571	844557	447824	1.72056e+06	0	1.27551e+06	494994	1.336e+06	0	1.1827e+06	43335.4	1.62616e+06	0	1.23788e+06	535138	1.44668e+06	41925.9	3.61924e+06	3.24631e+06	388811	0	3.08433e+06	1.89599e+06	0	209825	4.64186e+06	2.06277e+06	0	0	2.41898e+06	2255984	1.76081e+06	1.18257e+08	4.88449e+07	1.77639e+08	1.23614e+08	1.0601e+08	5.91367e+07	7.60363e+07	1.27704e+08	7.52814e+07	1.08785e+08	1.11303e+08	5.56619e+07	9.09662e+07	3.62224e+07	6.29918e+07	1.13397e+08	7.02923e+07	1.18469e+08	4.02885e+07	9.93891e+07	0	8.56326e+07	4.65901e+07	7.26396e+07	0	8.09507e+07	5.12932e+06	1.09878e+08	0	7.75585e+07	5.36617e+07	8.29944e+07	9.64326e+06	1.01233e+08	9.87336e+07	1.5921e+07	0	8.39193e+07	6.08751e+07	0	1.13893e+07	1.20148e+08	6.50816e+07	0	0	6.88446e+07	6.70561e+07	8.48121e+07	1.18257e+08	4.88449e+07	1.77639e+08	1.23614e+08	1.0601e+08	5.91367e+07	7.60363e+07	1.27704e+08	7.52814e+07	1.08785e+08	1.11303e+08	5.56619e+07	9.09662e+07	3.62224e+07	6.29918e+07	1.13397e+08	7.02923e+07	1.18469e+08	4.02885e+07	9.93891e+07	7.26396e+07	8.56326e+07	4.65901e+07	7.26396e+07	8.09507e+07	8.09507e+07	5.12932e+06	1.09878e+08	7.75585e+07	7.75585e+07	5.36617e+07	8.29944e+07	9.64326e+06	1.01233e+08	9.87336e+07	1.5921e+07	9205.95	8.39193e+07	6.08751e+07	9205.95	1.13893e+07	1.20148e+08	6.50816e+07	6.50816e+07	6.88446e+07	6.88446e+07	6.70561e+07	8.48121e+07	1.17089e+08	9.22217e+07	8.77578e+07	7.58943e+07	8.21096e+07	6.93755e+07	6.92272e+07	7.29433e+07	5.63827e+07	3.62032e+07	6.54252e+07	7.23893e+07	1.42601	1.32931	1.26768	1.04046	0.844913	0.843107	0.888365	0.686676	0.521844	0.94508	0.992406	0.308751	0.235865	0.50545	0.875179	0.526827	0.663906	0.634533	0.430757	0.198161	0.908039	0.945437	0	0	0	0	0	0	0	0	0	0	0	0	0	0
FALSE	High	IQEPDAQISSENGNVASENTKPSDRR	[K].IQEPDAQISSENGNVASENTKPSDRR.[A]	1xPhospho [S10(99.5)]	1.85531e-05	5.71308e-05	1	2	3	18	AT2G02790.1	AT2G02790.1 [461-486]	AT2G02790.1 1xPhospho [S470(99.5)]	IQ-domain 29	IQD29	AT2G02790.3; AT2G02790.1	1	2922.32	26		1.963e-06	3.485e-07	3.73	40.55	0.47	0.659	0.565	15.746	0.278	0.436	1.963	7.691	6.655	3.247	0.475	0.164	0.891	0.27	1.954	7.932	1.594	-1.09	-0.6	-0.82	3.98	-1.85	-1.2	0.97	2.94	2.73	1.7	-1.07	-2.61	-0.17	-1.89	0.97	2.99	0.67	0.179037	0.552164	0.364084	7.21926e-06	0.0161837	0.110217	0.187444	9.4402e-06	1.65162e-06	0.0180034	0.590826	0.00228937	0.91786	0.0896136	0.10926	1.33898e-10	0.359536	56.29	40.64	10.56	58.47	78.26	117.94	121.19	128.05	129.22	124.91	130.33	163.9	98.08	165.17	139.98	118.65	142.2	205.7	96.7	135.6	110	13.1	196.2	163.8	56.1	18.4	32.1	146.1	26.2	15.56	75.77	84.23	16.93	152.32	96.65	93.9	116.82	103.32	109.16	40.47	136.13	3	3	3	3	3	2	2	3	4	4	2	2	287.1	0	214.9	230.6	21.4	0	108.4	174.8	8.1	152	209.4	0	162.3	0	121.7	123.4	287.4	10.5	0	14.6	507.1	95.4	0	0	408.7	82.5	0	0	346.6	34.1	0	62.8	49.4	4	8.6	84.4	228.1	6.9	6.8	189.3	219.8	0	122	0	212.7	4.1	0	0	1.77759e+06	0	242937	257070	126989	0	320052	744611	19661.1	687220	1.27241e+06	0	637091	0	362278	538568	144870	11133.3	0	40584.9	1.33005e+06	253147	0	0	1.26453e+06	197411	0	0	982948	94921.5	0	190371	27861.9	24122.2	46576.9	332689	607473	41961	34228.6	646986	691711	0	639110	0	644518	24009.6	0	0	4.68508e+07	0	3.11003e+07	3.26883e+07	3.54674e+06	0	1.80476e+07	3.05452e+07	1.2839e+06	2.59454e+07	3.42202e+07	0	2.57739e+07	0	1.94899e+07	2.07011e+07	3.31085e+07	1.56171e+06	0	2.34441e+06	7.85924e+07	1.69953e+07	0	0	6.17631e+07	1.35119e+07	0	0	5.39543e+07	5.94722e+06	0	1.09214e+07	6.40844e+06	674716	1.4166e+06	1.36229e+07	3.77415e+07	1.14169e+06	1.09899e+06	3.13541e+07	3.7546e+07	0	2.01643e+07	0	3.6063e+07	683318	0	0	4.68508e+07	3.26883e+07	3.11003e+07	3.26883e+07	3.54674e+06	1.80476e+07	1.80476e+07	3.05452e+07	1.2839e+06	2.59454e+07	3.42202e+07	2.59454e+07	2.57739e+07	2.07011e+07	1.94899e+07	2.07011e+07	3.31085e+07	1.56171e+06	2.34441e+06	2.34441e+06	7.85924e+07	1.69953e+07	9205.95	9205.95	6.17631e+07	1.35119e+07	9205.95	9205.95	5.39543e+07	5.94722e+06	1.09214e+07	1.09214e+07	6.40844e+06	674716	1.4166e+06	1.36229e+07	3.77415e+07	1.14169e+06	1.09899e+06	3.13541e+07	3.7546e+07	9205.95	2.01643e+07	9205.95	3.6063e+07	683318	9205.95	9205.95	3.58319e+07	1.75468e+07	2.18487e+07	2.16665e+07	9.83975e+06	2.39015e+07	1.88234e+07	2.04361e+07	5.53066e+06	1.78341e+07	1.44322e+07	9.19118e+06	3.64155	0.734128	1.16072	1.06021	2.42908	1.91299	2.07689	0.562073	0.746147	0.766716	0.449753	0.0232431	0.755137	0.858896	0.916994	0.51266	0.60764	0.467154	0.622724	0.782881	0.807361	0.463625	1	0	0	0	0	0	0	0	0	0	0	0	1	0
FALSE	High	LQEVGSCLSLETMEK	[R].LQEVGSCLSLETMEK.[M]	1xCarbamidomethyl [C7]; 1xPhospho [S6(100)]	0.000117	5.71308e-05	1	3	1	16	AT3G01310.1	AT3G01310.1 [991-1005]	AT3G01310.1 1xPhospho [S996(100)]	Phosphoglycerate mutase-like family protein		AT3G01310.3; AT3G01310.1; AT3G01310.2	0	1803.79	15		1.963e-06	3.01e-06	2.7	74.62	0.315	0.486	1.021	2.243	0.675	0.409	2.993	1.211	2.085	0.888	1.866	1.634	0.764	1.273	0.957	0.753	0.545	-1.67	-1.04	0.03	1.17	-0.57	-1.29	1.58	0.28	1.06	-0.17	0.9	0.71	-0.39	0.35	-0.06	-0.41	-0.88	0.0178857	0.22242	0.722954	0.171362	0.424676	0.151593	0.0358478	0.458943	0.0701331	0.852174	0.321346	0.434252	0.804887	0.623672	0.957489	0.430951	0.18575	100.67	0	0	44.61	107.5	16.25	50.74	104.61	80	64.53	80.06	99.3	102.13	120.74	75.1	82.75	105.66	147.5	46.4	71.7	150.6	65.8	79.7	175.2	50.3	138.3	132.3	66.9	75.4		79.44			40.74	92.58	50.51	60.73	63.59	74.78	55.46	88.98	1	2	1	1	2	3	3	3	3	4	3	3	232.1	0	0	0	137.8	0	38.7	0	0	0	112.8	0	0	0	236.8	0	139.2	0	76.9	0	0	125.3	35.3	331.7	95.1	305.7	0	275.5	79.1	178.7	0	58.9	0	217.6	62.5	310.1	488.2	206.1	210.1	57.4	0	233.7	105.2	89.3	0	227.5	13.9	118.6	865286	0	0	0	492881	0	68765.5	0	0	0	412712	0	0	0	424738	0	42255.3	0	87567.1	0	0	200314	40302.6	626913	177259	440404	0	402345	135154	299612	0	107556	0	785462	203308	736109	782870	759908	639519	118086	0	921040	331992	189958	0	811012	47469.3	244356	2.28058e+07	0	0	0	1.37659e+07	0	3.87765e+06	0	0	0	1.10995e+07	0	0	0	2.28501e+07	0	9.65701e+06	0	7.87797e+06	0	0	1.34483e+07	3.79338e+06	3.40859e+07	8.6578e+06	3.01438e+07	0	2.7186e+07	7.41864e+06	1.87719e+07	0	6.17037e+06	0	2.197e+07	6.18342e+06	3.01421e+07	4.86387e+07	2.06758e+07	2.05333e+07	5.72266e+06	0	2.38399e+07	1.04745e+07	8.74847e+06	0	2.30816e+07	1.41096e+06	1.17698e+07	2.28058e+07	9205.95	9205.95	9205.95	1.37659e+07	9205.95	3.87765e+06	9205.95	9205.95	9205.95	1.10995e+07	9205.95	9205.95	9205.95	2.28501e+07	9205.95	9.65701e+06	9205.95	7.87797e+06	9205.95	1.34483e+07	1.34483e+07	3.79338e+06	3.40859e+07	8.6578e+06	3.01438e+07	2.7186e+07	2.7186e+07	7.41864e+06	1.87719e+07	7.41864e+06	6.17037e+06	2.197e+07	2.197e+07	6.18342e+06	3.01421e+07	4.86387e+07	2.06758e+07	2.05333e+07	5.72266e+06	1.04745e+07	2.38399e+07	1.04745e+07	8.74847e+06	1.17698e+07	2.30816e+07	1.41096e+06	1.17698e+07	5.70834e+06	4.4155e+06	2.78177e+06	5.71943e+06	4.38835e+06	1.6194e+07	2.32934e+07	9.94489e+06	2.00663e+07	2.38926e+07	1.33844e+07	1.2008e+07	1.3008	0.272663	0.119423	0.575113	3.69023	5.30802	2.2662	4.57264	1.4754	0.574598	1.20746	0.839605	0.151158	0.0109981	0.535492	0.136777	0.0143913	0.204853	0.0317106	0.510375	0.152544	0.711679	0	0	1	0	0	1	0	1	0	0	0	1	2	1
FALSE	High	IQGLRSDEDGEDADEEEDESNGGDKEK	[K].IQGLRSDEDGEDADEEEDESNGGDKEK.[Q]	1xPhospho [S6(100)]	6.80788e-10	5.71308e-05	1	4	1	7	AT5G49840.1	AT5G49840.1 [165-191]	AT5G49840.1 1xPhospho [S170(100)]	ATP-dependent Clp protease		AT5G49840.2; AT5G49840.3; AT5G49840.1; AT5G49840.4	2	3046.19	27		1.963e-06	2.245e-12	4.07	33.55	0.714	1.438	3.501	0.533	0.208	0.481	2.441	1.182	0.971	0.493	0.656	1.155	0.948	3.911	3.217	1.992	3.238	-0.49	0.52	1.81	-0.91	-2.27	-1.06	1.29	0.24	-0.04	-1.02	-0.61	0.21	-0.08	1.97	1.69	0.99	1.7	0.946917	0.154991	0.00340526	0.295777	0.00359911	0.271747	0.0925208	0.465796	0.870179	0.445621	0.771296	0.892951	0.773567	0.0269744	0.0001727	0.0204927	0.000720318	88.94	108.65	127.26	93.88	140.81	126.95	134.83	133.39	100.28	122.64	96.94	138.38	109.9	136.17	77.26	86.56	108.48	36	29.8	53.3	160.7	100.1	116	97.2	31.5	47	181.3	131.9	215.2	93.75	41.74	112.55	87.62	82.74	138.12	94.79	140.2	79.48	39.69	69.2	74.94	3	3	4	4	4	4	4	3	4	4	3	4	89.8	25.2	14.9	0	26.6	0	20.8	10.6	28.9	6.7	48	161.7	127.8	280.8	98.6	9	182	31.5	155.6	25.8	25.4	15.2	888.2	258.5	30.7	19.6	150.4	237.5	22	9	211.2	0	31.3	20.5	34.4	102.9	105.5	56.4	155.4	152	92.1	27.2	152.5	0	106.2	28.5	212.7	310.7	788090	42343.6	23906.4	0	224089	0	87151.4	64335.2	100040	42682	413843	224177	711250	510970	416506	55896.3	130077	47279	417007	101408	94434.6	57192.5	2.38539e+06	1.15027e+06	134577	66566.2	308798	816631	88496.6	35452.2	538056	0	24997.5	173982	263590	574960	398395	489390	1.11338e+06	736469	411096	252025	1.13305e+06	0	456453	238926	1.7068e+06	1.50698e+06	2.07712e+07	6.29633e+06	3.06044e+06	0	6.2587e+06	0	4.91443e+06	2.63914e+06	6.53275e+06	1.61142e+06	1.11299e+07	4.11383e+07	2.87741e+07	7.2857e+07	2.24072e+07	2.1485e+06	2.97279e+07	6.63197e+06	3.7516e+07	5.85787e+06	5.58011e+06	3.83968e+06	2.24519e+08	6.25413e+07	6.57309e+06	4.55617e+06	3.65503e+07	5.51789e+07	4.8576e+06	2.22123e+06	5.39543e+07	0	5.7496e+06	4.8664e+06	8.01686e+06	2.35434e+07	2.47518e+07	1.33155e+07	3.57476e+07	3.56906e+07	2.23143e+07	6.52333e+06	3.57483e+07	0	2.55401e+07	6.79988e+06	5.07323e+07	7.25858e+07	2.07712e+07	6.29633e+06	3.06044e+06	6.29633e+06	6.2587e+06	4.91443e+06	4.91443e+06	2.63914e+06	6.53275e+06	1.61142e+06	1.11299e+07	4.11383e+07	2.87741e+07	7.2857e+07	2.24072e+07	2.1485e+06	2.97279e+07	6.63197e+06	3.7516e+07	5.85787e+06	5.58011e+06	3.83968e+06	2.24519e+08	6.25413e+07	6.57309e+06	4.55617e+06	3.65503e+07	5.51789e+07	4.8576e+06	2.22123e+06	5.39543e+07	4.8576e+06	5.7496e+06	4.8664e+06	8.01686e+06	2.35434e+07	2.47518e+07	1.33155e+07	3.57476e+07	3.56906e+07	2.23143e+07	6.52333e+06	3.57483e+07	2.23143e+07	2.55401e+07	6.79988e+06	5.07323e+07	7.25858e+07	9.10606e+06	4.68167e+06	1.51031e+07	3.15467e+07	1.99334e+07	7.41199e+07	2.57146e+07	1.64727e+07	1.05441e+07	2.73763e+07	2.1725e+07	3.89145e+07	0.456824	0.0631635	0.587335	1.91509	3.71837	1.29002	0.826385	0.528963	0.369352	0.844852	2.36237	0.273503	0.229868	0.509483	0.467774	0.342457	0.706998	0.823851	0.345733	0.405273	0.779546	0.28371	0	0	0	0	0	0	0	0	0	0	0	0	0	0
FALSE	High	LQEEFDGEEPTESYDVKKEDK	[K].LQEEFDGEEPTESYDVKKEDK.[E]	1xPhospho [S13(100)]	7.60001e-08	5.71308e-05	1	1	3	60	AT2G04865.1	AT2G04865.1 [595-615]	AT2G04865.1 1xPhospho [S607(100)]	Aminotransferase-like%2C plant mobile domain family protein		AT2G04865.1	2	2595.1	21		1.963e-06	5.577e-10	5.78	47.66	0.826	0.577	1.252	1.679	1.313	1.387	1.812	1.453	1.183	1.608	1.334	1.669	1.263	1.215	1.535	0.858	1.158	-0.28	-0.79	0.32	0.75	0.39	0.47	0.86	0.54	0.24	0.68	0.42	0.74	0.34	0.28	0.62	-0.22	0.21	0.862525	0.372939	0.394881	0.420545	0.513382	0.379997	0.189686	0.327723	0.451115	0.214828	0.686703	0.38259	0.71475	0.75674	0.0667199	0.531837	0.496451	78.88	63.81	41.49	46.57	137.52	64.62	71.25	70.65	77.45	67.03	58.51	63.29	72.04	67	60.19	48.26	37.32	120.8	99.8	72.7	151.3	92.7	76	52.4	88	96.9	149.2	93.1	106.9	24.25	96.7	83.52	50.37	52.54	40.57	58.67	55.82	35.04	49.6	40.23	7.69	3	3	4	3	3	3	3	3	4	4	4	4	112.1	0	176.2	126.9	104.8	7.5	0	224	68.8	253.7	84.7	46.7	119.7	0	158.8	305.8	0	104.9	30.8	97.4	152.5	79.8	0	79.2	124.2	43.6	0	55	168.7	92.4	0	53.6	112.7	161.3	72	91.8	262.9	185	72.1	132.7	46.4	131.9	82.6	115.7	127.8	115.1	109.5	108.5	2.02881e+06	0	582311	413532	1.81976e+06	24258.6	0	2.79048e+06	490687	3.35434e+06	1.50538e+06	133550	1.37411e+06	0	1.38292e+06	3.904e+06	0	325290	169982	788868	1.16958e+06	619581	0	726981	1.12326e+06	305234	0	389983	1.39916e+06	752265	0	474780	185855	2.82799e+06	1.13727e+06	1.05839e+06	2.04699e+06	3.31143e+06	1.06479e+06	1.32638e+06	426790	2.52419e+06	1.26589e+06	1.19429e+06	1.13258e+06	1.9922e+06	1812366	1.08537e+06	5.34719e+07	0	7.45461e+07	5.25836e+07	5.0825e+07	4.17232e+06	0	1.1447e+08	3.20426e+07	1.26641e+08	4.04857e+07	2.45075e+07	5.55904e+07	0	7.43987e+07	1.50059e+08	0	4.56295e+07	1.52924e+07	4.55695e+07	6.91101e+07	4.15963e+07	0	3.95267e+07	5.48629e+07	2.0892e+07	0	2.63508e+07	7.68002e+07	4.71325e+07	0	2.72377e+07	4.27479e+07	7.91011e+07	3.45889e+07	4.33388e+07	1.27177e+08	9.00984e+07	3.41877e+07	6.42788e+07	2.31661e+07	6.53353e+07	3.99394e+07	5.50026e+07	6.33717e+07	5.66983e+07	5.38701e+07	5.22785e+07	5.34719e+07	5.34719e+07	7.45461e+07	5.25836e+07	5.0825e+07	4.17232e+06	5.0825e+07	1.1447e+08	3.20426e+07	1.26641e+08	4.04857e+07	2.45075e+07	5.55904e+07	7.43987e+07	7.43987e+07	1.50059e+08	4.55695e+07	4.56295e+07	1.52924e+07	4.55695e+07	6.91101e+07	4.15963e+07	4.15963e+07	3.95267e+07	5.48629e+07	2.0892e+07	2.63508e+07	2.63508e+07	7.68002e+07	4.71325e+07	4.71325e+07	2.72377e+07	4.27479e+07	7.91011e+07	3.45889e+07	4.33388e+07	1.27177e+08	9.00984e+07	3.41877e+07	6.42788e+07	2.31661e+07	6.53353e+07	3.99394e+07	5.50026e+07	6.33717e+07	5.66983e+07	5.38701e+07	5.22785e+07	5.85184e+07	5.50732e+07	5.59191e+07	8.86118e+07	3.80152e+07	4.79574e+07	3.21141e+07	4.95757e+07	4.99442e+07	7.89354e+07	4.58609e+07	5.65547e+07	1.53934	1.14838	1.74126	1.7874	1.26153	0.84477	1.3041	1.3138	1.64595	1.42806	1.14077	0.0690035	0.77435	0.377951	0.145078	0.374268	0.604327	0.398348	0.376149	0.18977	0.294944	0.531129	0	0	0	0	0	0	0	0	0	0	0	0	0	0
FALSE	High	LQGSPSEAPVER	[K].LQGSPSEAPVER.[R]	1xPhospho [S4(100)]	0.000256948	5.71308e-05	1	2	3	88	AT2G39580.2	AT2G39580.2 [681-692]	AT2G39580.2 1xPhospho [S684(100)]	zinc finger C3H1 domain protein		AT2G39580.1; AT2G39580.2	0	1349.61	12		1.963e-06	7.606e-06	3.27	31.47	0.72	0.845	0.765	1.284	1.356	1.421	1.104	0.636	0.735	0.82	0.795	1.311	1.081	1.06	1.221	1.092	1.166	-0.47	-0.24	-0.39	0.36	0.44	0.51	0.14	-0.65	-0.45	-0.29	-0.33	0.39	0.11	0.08	0.29	0.13	0.22	0.614293	0.947628	0.804092	0.768394	0.591651	0.373805	0.912929	0.578854	0.705813	0.825792	0.84358	0.658332	0.783301	0.964944	0.460929	0.674274	0.499529	36.38	38	34.89	61.95	55.26	33.33	57.79	63.08	48.01	65.02	38.19	54.21	42.56	57.41	18.2	22.23	37.25	146	105.8	106.2	111.7	103	77.6	79.4	99.7	81.9	98.1	84.9	105.6	29.88	8.38	21.97	19.79	119.36	75.73	65.52	64.14	31.93	11.34	38.61	26.23	4	4	4	4	4	4	4	4	4	4	4	4	85.1	100.3	139.5	165.5	82.8	77.3	93.8	88.7	87.2	84.6	84.8	127.7	107.5	105.9	73.9	77.2	544.7	68.8	75.3	92.5	190.3	42.3	79.7	49.5	173.7	49.4	59.6	69.5	200.4	52.2	97.7	66.7	110.2	58.7	74.1	59.3	94	80	78.8	72.1	129.1	61.1	69.7	68	98.1	63.5	74.6	114.6	1.25456e+06	283109	375415	439189	1.17097e+06	202621	659605	899438	506903	910260	1.22735e+06	297213	1.00456e+06	323623	523884	802966	653650	173585	338636	610576	1.18852e+06	267511	359600	369802	1.27979e+06	281509	205522	400982	1.35339e+06	345737	417886	481048	147998	838108	953089	556916	596188	1.16697e+06	948502	586499	967506	952650	868924	571336	707480	894292	1.00556e+06	933043	3.30655e+07	4.20972e+07	4.80597e+07	5.58461e+07	3.27046e+07	3.48495e+07	3.71948e+07	3.68964e+07	3.31015e+07	3.43661e+07	3.30084e+07	5.45411e+07	4.06401e+07	4.6144e+07	2.8184e+07	3.08638e+07	1.49385e+08	2.43493e+07	3.04654e+07	3.52703e+07	7.02291e+07	1.79597e+07	3.38465e+07	2.01065e+07	6.25082e+07	1.92681e+07	2.43263e+07	2.70939e+07	7.42877e+07	2.16619e+07	4.19041e+07	2.75972e+07	3.40407e+07	2.34425e+07	2.89874e+07	2.28045e+07	3.70404e+07	3.17512e+07	3.04539e+07	2.84228e+07	5.25161e+07	2.46581e+07	2.7415e+07	2.63127e+07	3.95859e+07	2.54517e+07	2.98889e+07	4.49414e+07	3.30655e+07	4.20972e+07	4.80597e+07	5.58461e+07	3.27046e+07	3.48495e+07	3.71948e+07	3.68964e+07	3.31015e+07	3.43661e+07	3.30084e+07	5.45411e+07	4.06401e+07	4.6144e+07	2.8184e+07	3.08638e+07	1.49385e+08	2.43493e+07	3.04654e+07	3.52703e+07	7.02291e+07	1.79597e+07	3.38465e+07	2.01065e+07	6.25082e+07	1.92681e+07	2.43263e+07	2.70939e+07	7.42877e+07	2.16619e+07	4.19041e+07	2.75972e+07	3.40407e+07	2.34425e+07	2.89874e+07	2.28045e+07	3.70404e+07	3.17512e+07	3.04539e+07	2.84228e+07	5.25161e+07	2.46581e+07	2.7415e+07	2.63127e+07	3.95859e+07	2.54517e+07	2.98889e+07	4.49414e+07	4.47671e+07	3.54113e+07	3.87543e+07	3.6458e+07	5.98675e+07	3.55354e+07	3.32991e+07	4.13627e+07	2.73188e+07	3.19171e+07	3.27255e+07	3.4967e+07	0.74777	0.996508	1.16382	0.881421	0.593568	0.556213	0.690904	0.45632	0.898176	0.982773	0.845374	0.636042	0.99217	0.643191	0.708192	0.479403	0.431435	0.585867	0.320168	0.777262	0.963071	0.629318	0	0	0	0	0	0	0	0	0	0	0	0	0	0
FALSE	High	IQHVASFEDVEVSSDDDKIENTK	[R].IQHVASFEDVEVSSDDDKIENTK.[L]	2xPhospho [S13(100); S14(100)]	2.28246e-11	5.71308e-05	1	2	2	79	AT5G18540.1	AT5G18540.1 [100-122]	AT5G18540.1 2xPhospho [S112(100); S113(100)]	E3 ubiquitin-protein ligase		AT5G18540.1; AT5G18540.2	1	2765.16	23		1.963e-06	4.215e-14	8.79	62.75	1.63	1.375	1.194	4.763	1.551	1.238	0.983	4.496	3.951	3.935	5.516	1.816	1.358	0.863	0.985	0.843	0.596	0.71	0.46	0.26	2.25	0.63	0.31	-0.02	2.17	1.98	1.98	2.46	0.86	0.44	-0.21	-0.02	-0.25	-0.75	0.238301	0.337763	0.5375	0.00556337	0.295487	0.558853	0.868187	0.000550867	0.00016906	0.00123167	0.00582541	0.276384	0.582389	0.748303	0.95488	0.363441	0.0398922	86	86.86	77.83	122.28	57.25	61.23	58.3	122.51	124.48	124.16	118.66	75.4	54.39	51.52	96.39	115.44	100.71	59.4	131.9	116.8	90.6	21.2	79.4	94.4	101.4	146.7	162.7	106.9	88.6	84.23	48.24	47.6	37.39	113.54	31.1	39.23	41.44	76.44	51.25	35.12	19.77	3	4	4	4	4	4	4	4	4	4	4	4	195.2	55.8	0	46.1	215.6	65.9	103.8	147.8	93.7	128.6	179.3	51.9	48.9	75.1	96.5	125	2.5	9.4	42.4	95.9	81.4	68.4	65.5	122.5	108.2	72.7	48.9	126.7	129.3	75.1	47.6	120.8	18.1	91.6	263.8	207.6	51.8	124.3	222.3	188	79.4	100.8	100	169.9	88.3	104.2	78.5	64.8	6.3615e+06	348327	0	270615	6.73863e+06	381912	1.6133e+06	3.31437e+06	1.20391e+06	3.05985e+06	5.73294e+06	267079	1.01019e+06	507133	1.51229e+06	2.87314e+06	6638.17	52209.9	422017	1.39883e+06	1.12374e+06	955520	653217	2.02294e+06	1.76133e+06	914754	372714	1.61729e+06	1.9293e+06	1.10063e+06	449572	1.92673e+06	53766.8	2.88839e+06	7.49743e+06	4.30528e+06	725418	4.00419e+06	5.91075e+06	3.38063e+06	1.31528e+06	3.47345e+06	2.75705e+06	3.15838e+06	1.40801e+06	3.24743e+06	2.33788e+06	1.1668e+06	1.67666e+08	5.17949e+07	0	3.44107e+07	1.88207e+08	6.56863e+07	9.09731e+07	1.35961e+08	7.8617e+07	1.15522e+08	1.54182e+08	4.90113e+07	4.0868e+07	7.23099e+07	8.13582e+07	1.10436e+08	1.51709e+06	7.32365e+06	3.79668e+07	8.08045e+07	6.64011e+07	6.415e+07	6.14825e+07	1.09989e+08	8.60277e+07	6.2611e+07	4.41156e+07	1.09279e+08	1.059e+08	6.89587e+07	4.50814e+07	1.10535e+08	1.23667e+07	8.07903e+07	2.28028e+08	1.76292e+08	4.50692e+07	1.08947e+08	1.89779e+08	1.63831e+08	7.13931e+07	8.99057e+07	8.69864e+07	1.45458e+08	7.87828e+07	9.24225e+07	6.94903e+07	5.62005e+07	1.67666e+08	5.17949e+07	5.17949e+07	3.44107e+07	1.88207e+08	6.56863e+07	9.09731e+07	1.35961e+08	7.8617e+07	1.15522e+08	1.54182e+08	4.90113e+07	4.0868e+07	7.23099e+07	8.13582e+07	1.10436e+08	1.51709e+06	7.32365e+06	3.79668e+07	8.08045e+07	6.64011e+07	6.415e+07	6.14825e+07	1.09989e+08	8.60277e+07	6.2611e+07	4.41156e+07	1.09279e+08	1.059e+08	6.89587e+07	4.50814e+07	1.10535e+08	1.23667e+07	8.07903e+07	2.28028e+08	1.76292e+08	4.50692e+07	1.08947e+08	1.89779e+08	1.63831e+08	7.13931e+07	8.99057e+07	8.69864e+07	1.45458e+08	7.87828e+07	9.24225e+07	6.94903e+07	5.62005e+07	7.64165e+07	1.20207e+08	9.93331e+07	7.6243e+07	3.1903e+07	7.55057e+07	7.55082e+07	8.26186e+07	1.24369e+08	1.26906e+08	9.84359e+07	7.4224e+07	2.39528	1.59202	1.31553	0.922831	2.36673	2.36681	2.58968	3.89835	1.68075	1.30364	0.898393	0.258422	0.177858	0.408643	0.773476	0.0890449	0.10701	0.0783687	0.122785	0.182175	0.327349	0.645826	0	0	0	0	0	0	0	0	0	0	0	0	0	0
FALSE	High	IQHVASFEDVEVSSDDDKIENTK	[R].IQHVASFEDVEVSSDDDKIENTK.[L]	3xPhospho [S6(100); S13(100); S14(100)]	1.91762e-07	5.71308e-05	1	2	2	24	AT5G18540.1	AT5G18540.1 [100-122]	AT5G18540.1 3xPhospho [S105(100); S112(100); S113(100)]	E3 ubiquitin-protein ligase		AT5G18540.1; AT5G18540.2	1	2845.13	23		1.963e-06	1.651e-09	5.1	67.48	2.194	2.871	3.218	0.651	0.922	1.152	2.004	1.55	0.811	0.957	1.173	0.563	1.263	2.078	0.744	0.874	0.744	1.13	1.52	1.69	-0.62	-0.12	0.2	1	0.63	-0.3	-0.06	0.23	-0.83	0.34	1.06	-0.43	-0.2	-0.43	0.0385819	0.0061781	0.0105149	0.435396	0.866811	0.569926	0.278942	0.199966	0.846992	0.772117	0.6198	0.385699	0.54085	0.219081	0.543499	0.840624	0.618349	71.04	67.83	52.66	101.11	63.71	126.05	101.97	86.96	98.09	112.74	84.7	73.27	109.03	131.68	68.44	117.13	86.51	55.6	122.1	159.7	179	85.4	110.8	74.9	81.8	100.2	74.6	87.5	68.4	6.78	63.52	78.23	40.28	82.29	49.71	91.5	101.09	31.3	70.78	99.47	144.47	2	2	3	3	2	4	3	4	2	2	2	3	61.4	55.8	0	0	79.2	208.4	0	0	21.7	244.8	0	168.1	0	188.4	112.5	264.3	0	0	174.9	46.2	81.5	119.1	238.3	114.2	0	25	212.4	78.9	13.9	55.8	303.4	132.7	0	132	0	84.2	0	45.3	0	136	0	38.4	0	220.7	0	54.5	71.9	1016.2	269781	46949	0	0	333605	162795	0	0	37608.1	785126	0	116614	0	171510	237644	818532	0	0	234481	90873.4	151591	224241	320134	254289	0	42478.9	218255	135649	27908	110150	386625	285253	0	561476	0	235380	0	196649	0	329709	0	178455	0	552810	0	228830	288795	2.46585e+06	7.11043e+06	6.98113e+06	0	0	9.31743e+06	2.79996e+07	0	0	2.45587e+06	2.96418e+07	0	2.13996e+07	0	2.44549e+07	1.27848e+07	3.14621e+07	0	0	2.1095e+07	5.24936e+06	8.95743e+06	1.50547e+07	3.01319e+07	1.3826e+07	0	2.9075e+06	2.58334e+07	9.16563e+06	1.53188e+06	6.90134e+06	3.87693e+07	1.63647e+07	0	1.57049e+07	0	9.63829e+06	0	5.3505e+06	0	1.59783e+07	0	4.61907e+06	0	2.54595e+07	0	6.51256e+06	8.58403e+06	1.18771e+08	7.11043e+06	6.98113e+06	9205.95	9205.95	9.31743e+06	2.79996e+07	9205.95	9205.95	2.45587e+06	2.96418e+07	2.13996e+07	2.13996e+07	2.44549e+07	2.44549e+07	1.27848e+07	3.14621e+07	9205.95	9205.95	2.1095e+07	5.24936e+06	8.95743e+06	1.50547e+07	3.01319e+07	1.3826e+07	9.16563e+06	2.9075e+06	2.58334e+07	9.16563e+06	1.53188e+06	6.90134e+06	3.87693e+07	1.63647e+07	9205.95	1.57049e+07	9205.95	9.63829e+06	9205.95	5.3505e+06	9205.95	1.59783e+07	9205.95	4.61907e+06	9205.95	2.54595e+07	8.58403e+06	6.51256e+06	8.58403e+06	1.18771e+08	3.52749e+06	9.33386e+06	1.87242e+07	2.32892e+07	6.5907e+06	1.69925e+07	1.1768e+07	1.58918e+07	6.3404e+06	5.3368e+06	7.52426e+06	3.5613e+07	0.535222	0.549293	1.59111	1.46548	2.57825	1.78555	2.41125	0.962022	0.314068	0.63938	2.24097	0.590287	0.3769	0.393712	0.446621	0.17527	0.487695	0.37074	0.969637	0.0966389	0.606692	0.520679	0	0	0	0	0	0	0	0	0	0	0	0	0	0
FALSE	High	LQLSDNRDGFSLIDDTAVSR	[K].LQLSDNRDGFSLIDDTAVSR.[T]	1xPhospho [S4(100)]	2.72111e-05	5.71308e-05	1	1	2	9	AT1G29400.1	AT1G29400.1 [43-62]	AT1G29400.1 1xPhospho [S46(100)]	MEI2-like protein 5	AML5, ML5	AT1G29400.1	1	2302.07	20		1.963e-06	5.451e-07	4.1	83.57	0.313	0.426	0.766	1.207	1.098	1.727	2.013	0.39	0.555	0.539	0.974	2.691	3.441	3.34	1.078	1.48	1.847	-1.68	-1.23	-0.38	0.27	0.14	0.79	1.01	-1.36	-0.85	-0.89	-0.04	1.43	1.78	1.74	0.11	0.57	0.89	0.101314	0.26753	0.872231	0.799403	0.923101	0.166336	0.253942	0.176881	0.481672	0.574509	0.822545	0.0947065	0.0182374	0.0545524	0.719228	0.200781	0.0785645	108.58	120.54	103.03	71.02	108.5	113.03	79.32	109.81	7.93	67.65	35.41	108.87	67.79	65.96	62.51	70.76	53.86	132.4	44.9	58.9	139.7	109.7	42.8	60.8	59.1	106.9	115.2	132.1	197.4	98.6	92.79	97.66	55.51		108.68	53.88	66.53	38.84	50.67	64	28.52	4	4	4	4	1	3	3	3	4	4	2	2	202.8	106.9	61.7	575.7	174.5	74.8	19.4	33.3	24.8	32.4	132.3	259.3	220.8	145.8	165.5	33.7	0	121.9	0	0	0	15.3	183.5	47.6	20.1	0	67.6	71.5	26.7	0	120.9	65.7	159.9	61.5	145.1	97.3	154.5	106.2	228.2	64.9	0	0	239.2	90.2	0	178.9	269.3	0	744019	75106.6	41367.2	380309	614085	48833.1	33970.1	84091.4	35913.1	86901.8	476572	150215	513619	110837	291981	87280	0	76605.9	0	0	0	24069.2	206004	88532.5	36906.1	0	58056.9	102687	44910	0	128686	117998	53452.9	218622	464152	227352	243853	385358	683378	131424	0	0	742766	188662	0	627561	903053	0	1.96096e+07	1.11681e+07	5.29574e+06	4.83591e+07	1.71511e+07	8.39897e+06	1.91556e+06	3.44957e+06	2.34518e+06	3.2809e+06	1.28169e+07	2.75658e+07	2.07788e+07	1.58038e+07	1.5708e+07	3.35481e+06	0	1.07457e+07	0	0	0	1.61591e+06	1.93896e+07	4.81361e+06	1.80259e+06	0	6.8718e+06	6.93848e+06	2.46513e+06	0	1.29042e+07	6.76942e+06	1.22945e+07	6.11502e+06	1.41168e+07	9.30957e+06	1.51503e+07	1.04849e+07	2.19415e+07	6.36902e+06	0	0	2.34347e+07	8.68879e+06	0	1.78605e+07	2.6842e+07	0	1.96096e+07	1.11681e+07	5.29574e+06	4.83591e+07	1.71511e+07	8.39897e+06	1.91556e+06	3.44957e+06	2.34518e+06	3.2809e+06	1.28169e+07	2.75658e+07	2.07788e+07	1.58038e+07	1.5708e+07	3.35481e+06	9205.95	1.07457e+07	9205.95	9205.95	4.81361e+06	1.61591e+06	1.93896e+07	4.81361e+06	1.80259e+06	6.8718e+06	6.8718e+06	6.93848e+06	2.46513e+06	6.76942e+06	1.29042e+07	6.76942e+06	1.22945e+07	6.11502e+06	1.41168e+07	9.30957e+06	1.51503e+07	1.04849e+07	2.19415e+07	6.36902e+06	9205.95	9205.95	2.34347e+07	8.68879e+06	9205.95	1.78605e+07	2.6842e+07	9205.95	2.11081e+07	7.7288e+06	1.15022e+07	1.39114e+07	2.69334e+06	7.65818e+06	5.62117e+06	7.22703e+06	1.0459e+07	1.34864e+07	8.03547e+06	1.11802e+07	7.83716	1.00922	2.04623	1.92491	2.84338	2.08706	2.6833	3.88327	1.76105	1.4295	1.547	0.112707	0.989717	0.364158	0.170123	0.34109	0.362403	0.23528	0.0517436	0.305049	0.685127	0.594795	0	0	0	0	0	0	0	0	0	0	0	0	0	0
FALSE	High	LQIWDTAGQESFR	[K].LQIWDTAGQESFR.[S]	1xPhospho [S11(100)]	5.65649e-06	5.71308e-05	1	4	2	45	AT4G17170.1	AT4G17170.1 [57-69]	AT4G17170.1 1xPhospho [S67(100)]	RAB GTPase homolog B1C	AT-RAB2, ATRABB1C, ATRAB2A, RAB2A, RABB1C, ATRAB-B1B, RAB-B1B	AT4G35860.2; AT4G35860.1; AT4G17170.1; AT4G17160.1	0	1630.73	13		1.963e-06	8.653e-08	4.26	65.25	1.598	1.818	1.709	0.399	1.085	1.312	0.971	0.724	0.524	0.699	0.508	1.021	1.211	0.873	1.453	1.262	1.145	0.68	0.86	0.77	-1.32	0.12	0.39	-0.04	-0.47	-0.93	-0.52	-0.98	0.03	0.28	-0.2	0.54	0.34	0.2	0.131314	0.0639545	0.102342	0.0624325	0.906288	0.461357	0.798502	0.585204	0.130056	0.664431	0.352138	0.96941	0.750102	0.744294	0.107743	0.216129	0.511885	98.16	89.82	85.02	67.86	98.72	113.96	76.52	79.04	52.55	55.99	48.83	69.26	88.41	76.53	69.12	59.66	47.59	59.9	122.3	108.8	114.4	149.9	88.3	78.3	104.8	78.6	105.5	94.9	94.2	70.71	57	65.97	57.37	39.76	81.02	106.69	59.95	62.4	42.25	48.31	57.25	3	4	4	4	2	4	4	4	4	4	4	4	102	57.2	0	18.4	91.5	28.1	149.1	162.8	104.1	196.5	103.8	23.8	97.2	28.9	122.8	175.2	0	0	107.2	191.1	78.1	305.1	77.2	91	79.2	358.4	44.8	70.6	97.3	220.4	54.3	103	12.8	120.2	78.5	71.8	117.8	169.1	86.1	62.7	92.8	190.1	88.4	72.2	89.5	106.8	90.4	11.7	2.42245e+06	259886	0	78642.5	2.08257e+06	118814	1.68727e+06	2.65974e+06	973794	3.4076e+06	2.41799e+06	89243	1.46271e+06	142165	1.40231e+06	2.93411e+06	0	0	777150	2.03089e+06	785639	3.1055e+06	560313	1.0957e+06	939637	3.28737e+06	248666	656742	1.0582e+06	2.35206e+06	373710	1.19619e+06	27744	2.76258e+06	1.62571e+06	1.08518e+06	1.20281e+06	3.97013e+06	1.6682e+06	822002	1.11996e+06	4.77081e+06	1.77655e+06	977050	1.03952e+06	2.42443e+06	1.96178e+06	152922	6.38469e+07	3.86441e+07	0	9.99997e+06	5.81652e+07	2.04352e+07	9.51444e+07	1.09107e+08	6.35902e+07	1.28651e+08	6.50294e+07	1.63768e+07	5.91748e+07	2.02707e+07	7.54418e+07	1.12779e+08	0	0	6.99163e+07	1.17316e+08	4.64231e+07	2.08491e+08	5.27381e+07	5.95744e+07	4.58943e+07	2.25006e+08	2.94329e+07	4.43754e+07	5.8085e+07	1.47366e+08	3.74743e+07	6.86242e+07	6.38132e+06	7.72713e+07	4.94445e+07	4.44359e+07	7.4729e+07	1.0802e+08	5.35616e+07	3.98357e+07	6.07913e+07	1.23486e+08	5.60512e+07	4.49978e+07	5.81646e+07	6.89997e+07	5.83111e+07	7.36572e+06	6.38469e+07	3.86441e+07	3.86441e+07	9.99997e+06	5.81652e+07	2.04352e+07	9.51444e+07	1.09107e+08	6.35902e+07	1.28651e+08	6.50294e+07	1.63768e+07	5.91748e+07	2.02707e+07	7.54418e+07	1.12779e+08	9205.95	9205.95	6.99163e+07	1.17316e+08	4.64231e+07	2.08491e+08	5.27381e+07	5.95744e+07	4.58943e+07	2.25006e+08	2.94329e+07	4.43754e+07	5.8085e+07	1.47366e+08	3.74743e+07	6.86242e+07	6.38132e+06	7.72713e+07	4.94445e+07	4.44359e+07	7.4729e+07	1.0802e+08	5.35616e+07	3.98357e+07	6.07913e+07	1.23486e+08	5.60512e+07	4.49978e+07	5.81646e+07	6.89997e+07	5.83111e+07	7.36572e+06	3.77838e+07	7.07129e+07	6.84119e+07	6.69166e+07	4.68127e+07	9.18067e+07	8.61773e+07	7.78874e+07	4.43833e+07	6.90367e+07	7.13316e+07	4.82103e+07	0.807127	0.770237	0.793851	0.859146	1.96115	1.8409	1.66381	0.948104	0.751979	0.827731	0.618974	0.778859	0.646983	0.743461	0.733514	0.388554	0.497906	0.438354	0.9423	0.60488	0.775169	0.325977	0	0	0	0	0	0	0	0	0	0	0	0	0	0
FALSE	High	LQNLAGQHSDVLENLTPPVR	[K].LQNLAGQHSDVLENLTPPVR.[K]	1xPhospho [S9(100)]	3.78898e-10	5.71308e-05	1	3	1	61	AT2G19480.1	AT2G19480.1 [33-52]	AT2G19480.1 1xPhospho [S41(100)]	nucleosome assembly protein 1%3B2	NFA02, NFA2, NAP1;2	AT2G19480.2; AT2G19480.1; AT2G19480.3	0	2281.13	20		1.963e-06	1.131e-12	4.41	81.65	1.206	1.227	1.346	1.581	1.144	1.007	1.25	1.423	2.007	1.58	2.038	0.975	1.151	1.187	0.977	1.493	1.232	0.27	0.3	0.43	0.66	0.19	0.01	0.32	0.51	1.01	0.66	1.03	-0.04	0.2	0.25	-0.03	0.58	0.3	0.385015	0.396845	0.367576	0.400899	0.855553	0.875615	0.753449	0.294786	0.0714924	0.221793	0.216366	0.886987	0.730386	0.841447	0.895745	0.159187	0.444182	96.41	89.54	96.55	137.21	66.79	87	98.89	92.6	84.41	94.96	110.05	63.24	84.85	91.93	117.71	105.69	101.38	103.7	125	127.2	139.5	40.6	74.7	96.8	88.8	85.8	83.9	128.2	105.8	90.96	51.84	48.02	56.98	91.23	49.17	41.81	56.02	106.59	45.69	55.87	66.02	3	3	4	4	4	4	4	4	4	4	4	4	106.3	182.2	0	4.9	0	128.2	44.8	151.5	32.1	145.6	139.5	122.1	154.7	182.9	22.6	132.4	46	32.9	168.6	37.8	132.2	52.3	112.3	48.2	161.8	65.9	129.5	76.1	126	32.9	143.6	65.9	334.8	14.2	98	79.1	138.8	43.5	72.7	101.7	201.2	32.8	125.2	138.1	179.9	25.4	74.2	158.7	1.12128e+06	368103	0	9285.26	0	240605	225507	1.0997e+06	133649	1.12117e+06	1444212	203286	1.03417e+06	399764	114419	985059	39466.7	59437.2	542682	178455	590729	236361	362385	257562	853023	268494	319607	314136	608729	156189	439358	339937	321673	144823	901561	530950	629634	453202	626183	592215	1.07871e+06	366022	1.11707e+06	830794	928452	256267	714789	924500	2.95529e+07	5.47356e+07	0	1.18069e+06	0	4.13824e+07	1.27162e+07	4.51116e+07	8.72749e+06	4.23288e+07	3.88406e+07	3.73047e+07	4.18379e+07	5.70006e+07	6.15555e+06	3.7863e+07	9.01971e+06	8.33744e+06	4.88224e+07	1.03086e+07	3.49059e+07	1.58683e+07	3.41086e+07	1.40039e+07	4.16638e+07	1.83773e+07	3.78297e+07	2.12259e+07	3.34133e+07	9.78589e+06	4.40573e+07	1.95019e+07	7.39871e+07	4.0508e+06	2.74202e+07	2.17412e+07	3.91183e+07	1.23308e+07	2.01051e+07	2.86997e+07	5.85521e+07	9.474e+06	3.52441e+07	3.8262e+07	5.195e+07	7.29342e+06	2.12461e+07	4.45299e+07	2.95529e+07	5.47356e+07	2.95529e+07	1.18069e+06	4.13824e+07	4.13824e+07	1.27162e+07	4.51116e+07	8.72749e+06	4.23288e+07	3.88406e+07	3.73047e+07	4.18379e+07	5.70006e+07	6.15555e+06	3.7863e+07	9.01971e+06	8.33744e+06	4.88224e+07	1.03086e+07	3.49059e+07	1.58683e+07	3.41086e+07	1.40039e+07	4.16638e+07	1.83773e+07	3.78297e+07	2.12259e+07	3.34133e+07	9.78589e+06	4.40573e+07	1.95019e+07	7.39871e+07	4.0508e+06	2.74202e+07	2.17412e+07	3.91183e+07	1.23308e+07	2.01051e+07	2.86997e+07	5.85521e+07	9.474e+06	3.52441e+07	3.8262e+07	5.195e+07	7.29342e+06	2.12461e+07	4.45299e+07	2.87555e+07	3.51482e+07	3.18004e+07	3.57143e+07	1.9122e+07	2.47217e+07	2.97742e+07	2.66896e+07	3.17998e+07	2.50635e+07	3.53831e+07	3.12549e+07	1.50379	1.42175	1.06805	1.33813	1.29284	1.55706	1.39575	1.663	1.01383	1.18838	1.17105	0.538189	0.310844	0.841667	0.51602	0.641124	0.390093	0.565817	0.505535	0.967612	0.646949	0.733359	0	0	0	0	0	0	0	0	0	0	0	0	0	0
FALSE	High	LQNNDDMDASPSQPLSQSFDPCFNTSK	[R].LQNNDDMDASPSQPLSQSFDPCFNTSK.[L]	1xCarbamidomethyl [C22]; 1xPhospho [S18(100)]	4.62862e-09	5.71308e-05	1	3	2	34	AT5G42870.1	AT5G42870.1 [476-502]	AT5G42870.1 1xPhospho [S493(100)]	phosphatidic acid phosphohydrolase 2	ATPAH2, PAH2	AT5G42870.1; AT5G42870.3; AT5G42870.2	0	3123.27	27		1.963e-06	2.119e-11	4.93	76.72	0.871	0.843	0.815	1.097	0.804	1.475	0.783	0.912	0.658	1.259	0.892	0.722	1.187	0.37	1.173	0.694	0.522	-0.2	-0.25	-0.29	0.13	-0.32	0.56	-0.35	-0.13	-0.6	0.33	-0.17	-0.47	0.25	-1.44	0.23	-0.53	-0.94	0.923057	0.972745	0.915156	0.841857	0.651934	0.342755	0.533772	0.821991	0.498052	0.431328	0.949998	0.585271	0.569986	0.192259	0.515323	0.325888	0.0851592	102.25	61	93.17	77.36	110.34	131.67	81.39	226.7	244.26	61.49	70.33	123.24	126.81	124.32	103.47	82.15	126.14	119.6	104.2	91.4	138.5	109	99.4	71.8	137.3	97.3	132.7	48	50.8	65.42	81.22	57.94	66.28		118.36	120.89	54.18	70.57	73.05	83.4	130.53	2	4	4	3	1	2	2	2	3	4	4	3	224.2	82.4	0	0	28.4	72.9	290.3	192	223.1	145.2	74.3	64.8	36.8	0	212.4	157.3	0	0	0	123.9	379	0	33.6	0	291.5	0	0	22.8	233.6	0	0	104.2	0	110.5	40.9	210.2	23.2	287.2	204.1	111.3	55.8	200.3	46.7	53.4	0	386.5	57.7	19.5	1.26804e+06	89244.5	0	0	153825	73398.3	783074	747323	497503	599865	412576	57913	131989	0	577849	627663	0	0	0	313635	908116	0	58222.5	0	824118	0	0	50540.4	605210	0	0	288328	0	605042	202006	756803	56345.2	1.60673e+06	942130	347413	160495	1.19797e+06	223772	172164	0	2.09014e+06	298061	61082.9	3.34208e+07	1.32703e+07	0	0	4.29625e+06	1.2624e+07	4.41572e+07	3.06564e+07	3.24877e+07	2.26474e+07	1.10958e+07	1.06275e+07	5.3397e+06	0	3.10872e+07	2.41257e+07	0	0	0	1.81173e+07	5.36603e+07	0	5.48005e+06	0	4.0252e+07	0	0	3.41496e+06	3.32202e+07	0	0	1.65411e+07	0	1.69235e+07	6.14384e+06	3.09894e+07	3.50065e+06	4.37163e+07	3.02493e+07	1.68363e+07	8.71167e+06	3.1008e+07	7.06012e+06	7.92896e+06	0	5.94859e+07	8.85946e+06	2.94215e+06	3.34208e+07	1.32703e+07	9205.95	9205.95	4.29625e+06	1.2624e+07	4.41572e+07	3.06564e+07	3.24877e+07	2.26474e+07	1.10958e+07	1.06275e+07	5.3397e+06	2.41257e+07	3.10872e+07	2.41257e+07	9205.95	9205.95	9205.95	1.81173e+07	5.36603e+07	9205.95	5.48005e+06	9205.95	4.0252e+07	9205.95	9205.95	3.41496e+06	3.32202e+07	9205.95	9205.95	1.65411e+07	1.69235e+07	1.69235e+07	6.14384e+06	3.09894e+07	3.50065e+06	4.37163e+07	3.02493e+07	1.68363e+07	8.71167e+06	3.1008e+07	7.06012e+06	7.92896e+06	8.85946e+06	5.94859e+07	8.85946e+06	2.94215e+06	1.16774e+07	2.29335e+07	1.92146e+07	2.11696e+07	4.53624e+06	1.47897e+07	1.09213e+07	1.24449e+07	1.77451e+07	2.35756e+07	1.36772e+07	2.00367e+07	2.57424	1.55064	1.75936	1.70106	3.26034	2.40758	2.74344	3.91184	1.59406	1.25233	1.61003	0.462415	0.624831	0.483767	0.40209	0.4851	0.576094	0.420379	0.100681	0.594491	0.816865	0.640131	0	0	0	0	0	0	0	0	0	0	0	0	0	0
FALSE	High	LQNNDDMDASPSQPLSQSFDPCFNTSK	[R].LQNNDDMDASPSQPLSQSFDPCFNTSK.[L]	1xCarbamidomethyl [C22]; 1xOxidation [M7]; 1xPhospho [S18(100)]	1.70837e-09	5.71308e-05	1	3	2	36	AT5G42870.1	AT5G42870.1 [476-502]	AT5G42870.1 1xPhospho [S493(100)]	phosphatidic acid phosphohydrolase 2	ATPAH2, PAH2	AT5G42870.1; AT5G42870.3; AT5G42870.2	0	3139.27	27		1.963e-06	6.605e-12	4.44	72.21	0.889	0.493	0.494	0.918	1.112	0.523	0.697	0.664	0.867	0.651	0.855	1.225	1.106	1.238	0.912	1.121	0.907	-0.17	-1.02	-1.02	-0.12	0.15	-0.94	-0.52	-0.59	-0.21	-0.62	-0.23	0.29	0.15	0.31	-0.13	0.17	-0.14	0.829729	0.277789	0.203925	0.802562	0.835047	0.263758	0.356243	0.609532	0.887667	0.549449	0.774312	0.76431	0.896379	0.766133	0.860565	0.586824	0.853136	12.98	144.69	78.9	0	50.36	144.69	78.9	21.68	0	0	18.02	40.23	33.29	47.73	36.73	33.29	43.66	117.5	104.4	58	58	127.9	85	110.9	83.3	109.4	120	122.6	103.1		65.73	98.77	66.44		20.46			15.71	27.29	49.9	35.01	1	3	2	2	1	2	1	1	3	3	3	4	0	222.4	0	0	0	197.7	216.7	36.8	260.5	46.3	0	0	0	0	183	66	0	0	0	242.3	0	0	139.1	186.1	0	0	0	210	0	0	0	157.7	0	184.6	207.1	250.8	134.9	0	228.6	227.3	89.6	0	232.2	284.4	149.8	128.6	254.3	263.3	0	261482	0	0	0	215861	634046	155301	630227	207312	0	0	0	0	540130	285721	0	0	0	665586	0	0	261112	579039	0	0	0	504650	0	0	0	473435	0	1.09714e+06	1.10839e+06	979887	356040	0	1.14515e+06	770080	279519	0	1.20609e+06	995371	450092	754445	1.42613e+06	892651	0	3.88814e+07	0	0	0	3.71267e+07	3.57535e+07	6.37071e+06	4.11548e+07	7.82691e+06	0	0	0	0	2.9058e+07	1.09823e+07	0	0	0	3.8448e+07	0	0	2.45765e+07	3.1483e+07	0	0	0	3.40987e+07	0	0	0	2.71605e+07	0	3.06878e+07	3.37107e+07	4.01242e+07	2.21203e+07	0	3.67677e+07	3.73194e+07	1.51722e+07	0	3.80527e+07	4.58416e+07	2.51842e+07	2.14716e+07	4.23898e+07	4.29958e+07	9205.95	3.88814e+07	9205.95	9205.95	3.57535e+07	3.71267e+07	3.57535e+07	6.37071e+06	4.11548e+07	7.82691e+06	9205.95	9205.95	9205.95	9205.95	2.9058e+07	1.09823e+07	9205.95	9205.95	9205.95	3.8448e+07	9205.95	9205.95	2.45765e+07	3.1483e+07	9205.95	9205.95	9205.95	3.40987e+07	9205.95	9205.95	9205.95	2.71605e+07	3.37107e+07	3.06878e+07	3.37107e+07	4.01242e+07	2.21203e+07	3.67677e+07	3.67677e+07	3.73194e+07	1.51722e+07	3.80527e+07	3.80527e+07	4.58416e+07	2.51842e+07	2.14716e+07	4.23898e+07	4.29958e+07	9.72726e+06	2.87511e+07	1.225e+07	1.00147e+07	9.61889e+06	1.40195e+07	8.53157e+06	6.79703e+06	3.45584e+07	3.32438e+07	3.42798e+07	3.30104e+07	1.01127	2.0508	1.43585	1.47339	1.45749	0.886959	0.706633	3.59276	2.37126	4.018	4.85659	0.99393	0.232659	0.784382	0.750066	0.739614	0.93529	0.818432	0.0439942	0.0768215	0.054408	0.0249668	0	0	0	0	0	0	0	1	0	0	1	0	2	0
FALSE	High	LQNVTSAEDGSGPSK	[R].LQNVTSAEDGSGPSK.[S]	1xPhospho [S11(99.6)]	1.56196e-06	5.71308e-05	1	1	3	79	AT5G39590.1	AT5G39590.1 [252-266]	AT5G39590.1 1xPhospho [S262(99.6)]	TLD-domain containing nucleolar protein		AT5G39590.1	0	1569.68	15		1.963e-06	1.927e-08	3.4	27.32	0.696	0.865	0.698	0.389	0.246	0.473	0.337	1.009	0.706	0.649	0.169	0.205	0.339	0.111	1.578	1.786	0.65	-0.52	-0.21	-0.52	-1.36	-2.02	-1.08	-1.57	0.01	-0.5	-0.62	-2.56	-2.29	-1.56	-3.17	0.66	0.84	-0.62	0.711338	0.924557	0.710604	0.0617332	0.000877498	0.247803	0.0117993	0.83651	0.563936	0.587977	0.0141968	0.00745043	0.123297	0.000331427	0.222669	0.0801146	0.531213	77.68	73.09	60.16	85.03	67.61	98.71	87.89	88.83	101.8	98.5	88.72	67.45	82.75	91.77	51.91	58.87	85.68	95.7	62	65.9	59.9	185.1	245.5	161.6	176.6	26.5	44.3	50.6	26.4	52.18	41.89	47.1	28.04	101.7	55.31	94.31	70.94	59.98	26.98	22.62	57.86	4	4	4	4	4	4	4	4	3	4	4	4	20.6	59.5	94.4	93.7	24.4	59.6	69.4	39.3	58.6	45.2	35.8	99.7	46.4	65.7	47	32.9	679.2	108.9	191.8	103	327.9	81.3	261.6	140.5	485.4	76	209.4	62	308	61.3	246.6	77.1	0	17.9	49.8	20.7	38.5	29.7	52	31.1	44.8	33.9	34.8	54.1	29.4	14.5	30.1	6.4	247382	136858	206986	202570	281463	127375	396921	324432	277207	396419	421820	188991	353516	163452	271495	278738	663794	223742	702920	553658	1.66726e+06	418347	960533	854692	2.91185e+06	352556	588080	291642	1.69369e+06	330930	858852	452789	0	208071	521665	158206	198574	352639	509273	205943	273474	430602	353994	370127	172564	166494	329690	42245.6	6.52007e+06	2.03502e+07	2.64979e+07	2.57583e+07	7.86114e+06	2.19076e+07	2.23822e+07	1.33087e+07	1.8102e+07	1.49665e+07	1.13444e+07	3.46815e+07	1.43017e+07	2.33059e+07	1.4606e+07	1.07139e+07	1.51703e+08	3.13849e+07	6.32382e+07	3.19824e+07	9.85176e+07	2.80862e+07	9.04078e+07	4.64705e+07	1.42222e+08	2.41309e+07	6.96071e+07	1.97059e+07	9.29672e+07	2.07341e+07	8.61226e+07	2.5976e+07	0	5.81992e+06	1.5866e+07	6.47819e+06	1.23372e+07	9.5947e+06	1.63514e+07	9.98036e+06	1.48441e+07	1.11456e+07	1.11687e+07	1.70461e+07	9.65554e+06	4.73845e+06	9.79958e+06	2.03482e+06	6.52007e+06	2.03502e+07	2.64979e+07	2.57583e+07	7.86114e+06	2.19076e+07	2.23822e+07	1.33087e+07	1.8102e+07	1.49665e+07	1.13444e+07	3.46815e+07	1.43017e+07	2.33059e+07	1.4606e+07	1.07139e+07	1.51703e+08	3.13849e+07	6.32382e+07	3.19824e+07	9.85176e+07	2.80862e+07	9.04078e+07	4.64705e+07	1.42222e+08	2.41309e+07	6.96071e+07	1.97059e+07	9.29672e+07	2.07341e+07	8.61226e+07	2.5976e+07	6.47819e+06	5.81992e+06	1.5866e+07	6.47819e+06	1.23372e+07	9.5947e+06	1.63514e+07	9.98036e+06	1.48441e+07	1.11456e+07	1.11687e+07	1.70461e+07	9.65554e+06	4.73845e+06	9.79958e+06	2.03482e+06	1.97816e+07	1.63649e+07	1.97736e+07	1.57319e+07	6.95772e+07	6.58705e+07	6.39166e+07	5.645e+07	8.66057e+06	1.20659e+07	1.35511e+07	6.5571e+06	0.284312	0.248441	0.309366	0.278687	0.946725	0.918642	0.811329	0.124474	0.183176	0.212013	0.116158	0.133902	0.0291778	0.177479	0.0802873	0.914428	0.892534	0.714712	0.0761834	0.0198121	0.127296	0.0413579	0	1	0	0	0	0	0	0	1	0	1	0	3	0
FALSE	High	LQHAPSVPFQERPPDTETPEVDEDQEDGDKR	[K].LQHAPSVPFQERPPDTETPEVDEDQEDGDKR.[W]	1xPhospho [T18(100)]	7.90799e-13	5.71308e-05	1	2	3	83	AT4G38130.1	AT4G38130.1 [381-411]	AT4G38130.1 1xPhospho [T398(100)]	histone deacetylase 1	HD1, ATHD1, HDA1, RPD3A, HDA19, ATHDA19	AT4G38130.1; AT4G38130.2	1	3641.6	31		1.963e-06	1.618e-15	7.93	56.89	1.536	1.148	1.158	1.243	1.61	0.935	1.357	1.475	1.785	1.113	2.315	0.992	1.097	1.283	0.839	0.981	1.062	0.62	0.2	0.21	0.31	0.69	-0.1	0.44	0.56	0.84	0.15	1.21	-0.01	0.13	0.36	-0.25	-0.03	0.09	0.293606	0.574027	0.53159	0.738173	0.223804	0.911542	0.572873	0.272592	0.0755745	0.604238	0.21551	0.905847	0.886727	0.665334	0.552414	0.962377	0.693729	30.56	37.6	49.53	35.38	70.22	68.32	54.14	84.6	82.65	57.32	86.44	36.17	79.63	48.71	51.81	85.39	55.08	98.5	151.3	113	114	79.3	79.7	101.1	79.6	100.6	84.5	105.3	93.2	7.23	43.79	39.63	39.59	60.42	57.03	52.51	33.93	67.92	55.56	70.42	72.53	2	4	4	4	3	4	4	4	3	4	4	4	99.4	89.8	0	0	156.6	54.7	134.4	194.9	141.1	130.9	89.8	51.7	79.1	71.6	151.2	156	0	22.1	76	100	90.1	183.5	64.9	61.7	169.6	142.8	54.3	65.9	117.2	72.5	80.3	51.7	0	231.4	64.1	96.5	82.9	185.5	60.1	79.2	54.6	261.3	129.4	78.8	97.9	271.8	71.3	81.6	2.0064e+06	346955	0	0	3.03065e+06	196215	1.2934e+06	2.70636e+06	1.12231e+06	1.9298e+06	1.77853e+06	164794	1.0126e+06	299357	1.46746e+06	2.21979e+06	0	76322.3	468365	903198	770240	1.58751e+06	400739	631269	1.71092e+06	1.11322e+06	256169	520482	1083228	657842	470473	510973	0	4.52243e+06	1.12812e+06	1.23991e+06	719304	3.70238e+06	989739	881961	560450	5.57486e+06	2.2107e+06	906622	967136	5244026	1.3144e+06	909346	5.28812e+07	5.15908e+07	0	0	8.46447e+07	3.37477e+07	7.29344e+07	1.1102e+08	7.32887e+07	7.28581e+07	4.78317e+07	3.02411e+07	4.09654e+07	4.2684e+07	7.89465e+07	8.53226e+07	0	1.0706e+07	4.21364e+07	5.21738e+07	4.55132e+07	1.06579e+08	3.77186e+07	3.43228e+07	8.35658e+07	7.61954e+07	3.0321e+07	3.51684e+07	5.94587e+07	4.12165e+07	4.71774e+07	2.9314e+07	0	1.26496e+08	3.43109e+07	5.07716e+07	4.46894e+07	1.00736e+08	3.17779e+07	4.27414e+07	3.04211e+07	1.44298e+08	6.97488e+07	4.17543e+07	5.41145e+07	1.49246e+08	3.90688e+07	4.38e+07	5.28812e+07	5.15908e+07	9205.95	9205.95	8.46447e+07	3.37477e+07	7.29344e+07	1.1102e+08	7.32887e+07	7.28581e+07	4.78317e+07	3.02411e+07	4.09654e+07	4.2684e+07	7.89465e+07	8.53226e+07	4.21364e+07	1.0706e+07	4.21364e+07	5.21738e+07	4.55132e+07	1.06579e+08	3.77186e+07	3.43228e+07	8.35658e+07	7.61954e+07	3.0321e+07	3.51684e+07	5.94587e+07	4.12165e+07	4.71774e+07	2.9314e+07	5.07716e+07	1.26496e+08	3.43109e+07	5.07716e+07	4.46894e+07	1.00736e+08	3.17779e+07	4.27414e+07	3.04211e+07	1.44298e+08	6.97488e+07	4.17543e+07	5.41145e+07	1.49246e+08	3.90688e+07	4.38e+07	2.61226e+07	7.55866e+07	5.60549e+07	6.19796e+07	3.67881e+07	5.60335e+07	5.63127e+07	4.42916e+07	6.55875e+07	5.4986e+07	7.15555e+07	7.15573e+07	0.710083	1.34895	0.995422	1.39935	1.52314	1.53073	1.20397	1.78284	0.981307	1.27068	1.61559	0.565987	0.435274	0.988567	0.231491	0.356016	0.279299	0.51982	0.248723	0.965187	0.618746	0.348722	0	0	0	0	0	0	0	0	0	0	0	0	0	0
FALSE	High	IPSTGLSSPEAR	[K].IPSTGLSSPEAR.[K]	1xPhospho [S8(100)]	3.88662e-07	5.71308e-05	1	5	3	114	AT3G33530.3	AT3G33530.3 [1095-1106]	AT3G33530.3 1xPhospho [S1102(100)]	Transducin family protein / WD-40 repeat family protein		AT3G33530.1; AT3G33530.2; AT3G33530.4; AT3G33530.3; AT3G33530.5	0	1294.6	12		1.963e-06	3.764e-09	4.48	40.22	0.88	0.905	1.069	0.678	0.771	0.676	0.925	0.674	0.875	0.64	0.499	0.741	0.563	0.672	1.04	1.035	1.161	-0.18	-0.14	0.1	-0.56	-0.37	-0.57	-0.11	-0.57	-0.19	-0.64	-1	-0.43	-0.83	-0.57	0.06	0.05	0.22	0.986632	0.946416	0.660004	0.401251	0.490681	0.34154	0.68176	0.551105	0.864434	0.428536	0.301974	0.498314	0.292762	0.434282	0.785163	0.765105	0.499127	29.06	41.83	40.26	41.31	14.13	33.02	17.38	30.54	31.21	32.11	50.72	15.7	27.15	32.59	40.42	39.76	60.33	92.8	81.7	92.7	105.2	157.1	106.4	137	114.5	80.1	78.5	77.2	76.6	41.27	25.65	26.58	19.63	26.29	4.02	15.47	13.7	37.42	15.82	24.29	80.39	4	4	4	4	4	4	4	4	4	4	4	4	73.3	83.2	168.1	93.6	69.6	118	81.5	74.1	105.1	67.5	74.1	117.9	115.9	102.3	97.9	70.7	187	173.8	128.6	103.4	100	102.5	96.1	105.7	157.8	129.3	131.5	108.1	111.7	81.8	108.4	109.5	37.7	62.8	92.6	93.8	70.5	66.6	94.3	79.1	70.6	52.8	96.4	76.5	73	60.1	72.8	252.4	1.83118e+06	398121	766609	421060	1.66742e+06	524235	970490	1.27377e+06	1.03437e+06	1.23029e+06	1.81591e+06	464811	1.83598e+06	529739	1.17619e+06	1244676	380120	743253	980093	1.1558e+06	1.05804e+06	1.09766e+06	734052	1.33813e+06	1.96888e+06	1.24739e+06	768100	1.05681e+06	1.27829e+06	918601	785427	1.33832e+06	85774.3	1.51842e+06	2.01686e+06	1.49145e+06	756921	1.64562e+06	1.92212e+06	1.09091e+06	895938	1.39388e+06	2.03825e+06	1.08906e+06	892355	1.43408e+06	1.66118e+06	3.48253e+06	4.82631e+07	5.91991e+07	9.81394e+07	5.35409e+07	4.65702e+07	9.01649e+07	5.47255e+07	5.22521e+07	6.75456e+07	4.64486e+07	4.8837e+07	8.52968e+07	7.42757e+07	7.55331e+07	6.32767e+07	4.7842e+07	8.68726e+07	1.04258e+08	8.8174e+07	6.67653e+07	6.2519e+07	7.36923e+07	6.90909e+07	7.27556e+07	9.61654e+07	8.53783e+07	9.09148e+07	7.14075e+07	7.0166e+07	5.75541e+07	7.87598e+07	7.6778e+07	1.97287e+07	4.24713e+07	6.13409e+07	6.10714e+07	4.70265e+07	4.47745e+07	6.17141e+07	5.28673e+07	4.86314e+07	3.60787e+07	6.4308e+07	5.01566e+07	4.99303e+07	4.08143e+07	4.93764e+07	1.67741e+08	4.82631e+07	5.91991e+07	9.81394e+07	5.35409e+07	4.65702e+07	9.01649e+07	5.47255e+07	5.22521e+07	6.75456e+07	4.64486e+07	4.8837e+07	8.52968e+07	7.42757e+07	7.55331e+07	6.32767e+07	4.7842e+07	8.68726e+07	1.04258e+08	8.8174e+07	6.67653e+07	6.2519e+07	7.36923e+07	6.90909e+07	7.27556e+07	9.61654e+07	8.53783e+07	9.09148e+07	7.14075e+07	7.0166e+07	5.75541e+07	7.87598e+07	7.6778e+07	1.97287e+07	4.24713e+07	6.13409e+07	6.10714e+07	4.70265e+07	4.47745e+07	6.17141e+07	5.28673e+07	4.86314e+07	3.60787e+07	6.4308e+07	5.01566e+07	4.99303e+07	4.08143e+07	4.93764e+07	1.67741e+08	6.47856e+07	6.09282e+07	6.2032e+07	6.52319e+07	8.65176e+07	6.95145e+07	8.59665e+07	7.08145e+07	4.61531e+07	5.15956e+07	4.97937e+07	7.69655e+07	0.748814	0.876482	0.721583	0.921166	0.803472	0.99363	0.818498	0.533453	0.742228	0.579222	1.08686	0.163662	0.43274	0.0633214	0.511697	0.0802033	0.954904	0.133383	0.0178865	0.00764384	0.00368021	0.847846	0	0	0	0	0	0	0	0	0	0	0	0	0	0
FALSE	High	LQEEFDGEEPTESYDVKK	[K].LQEEFDGEEPTESYDVKK.[E]	1xPhospho [S13(100)]	3.37081e-07	5.71308e-05	1	1	3	30	AT2G04865.1	AT2G04865.1 [595-612]	AT2G04865.1 1xPhospho [S607(100)]	Aminotransferase-like%2C plant mobile domain family protein		AT2G04865.1	1	2222.94	18		1.963e-06	3.193e-09	4.25	39.53	0.951	0.752	0.88	0.753	1.377	0.877	1.481	0.547	0.538	0.449	0.78	0.952	1.294	2.086	0.844	1.233	1.201	-0.07	-0.41	-0.18	-0.41	0.46	-0.19	0.57	-0.87	-0.9	-1.15	-0.36	-0.07	0.37	1.06	-0.24	0.3	0.26	0.835772	0.813414	0.992037	0.556456	0.517884	0.950397	0.400421	0.281734	0.171458	0.175617	0.732517	0.9112	0.699232	0.233346	0.686066	0.330494	0.416323	96.3	93.15	105.52	143.62	71.1	52.37	54.29	47.56	52.85	1.45	31.29	56.67	63.27	35.76	67.87	54.71	64.49	110.7	114.4	64.9	95.3	147	80.5	79	66.1	114.7	69.6	120	137.8	98.4	47.7	61.81	44.94		58.79	52.68	3.86	50.76	36.93	41.67	36.63	2	4	4	4	1	4	4	3	3	3	3	3	56.9	0	317.2	0	74.2	101.2	220.2	190.6	82.2	192.4	53.1	75.6	83.2	74	189.1	161	0	0	0	178.5	110.5	199.4	45.9	86.3	121.5	75.8	66.3	200.1	75.4	0	80.2	81	0	176.5	54.3	139.3	0	149	80	84.6	0	145.7	217.7	91.7	0	167.3	207.6	94.5	420814	0	428339	0	526243	133087	776306	969969	239459	1.03876e+06	385214	88260.7	390161	113336	672595	839368	0	0	0	590691	346234	632127	103723	323642	448844	216595	114701	579508	255303	0	172051	293021	0	1.2638e+06	350349	655578	0	1089361	482529	345110	0	1138742	1.36251e+06	386894	0	1.18243e+06	1.40303e+06	386086	1.10911e+07	0	5.48349e+07	0	1.46977e+07	2.28901e+07	4.37755e+07	3.97897e+07	1.5637e+07	3.92175e+07	1.03599e+07	1.61966e+07	1.57842e+07	1.616e+07	3.61844e+07	3.2263e+07	0	0	0	3.41216e+07	2.04588e+07	4.24386e+07	9.76269e+06	1.75968e+07	2.19227e+07	1.4825e+07	1.35764e+07	3.91568e+07	1.40136e+07	0	1.72527e+07	1.68103e+07	0	3.53493e+07	1.06556e+07	2.68445e+07	0	2.96396e+07	1.54927e+07	1.67246e+07	0	2.94748e+07	4.29878e+07	1.78183e+07	0	3.36523e+07	4.17031e+07	1.85964e+07	1.10911e+07	9205.95	5.48349e+07	9205.95	1.46977e+07	2.28901e+07	4.37755e+07	3.97897e+07	1.5637e+07	3.92175e+07	1.03599e+07	1.61966e+07	1.57842e+07	1.616e+07	3.61844e+07	3.2263e+07	9205.95	9205.95	9205.95	3.41216e+07	2.04588e+07	4.24386e+07	9.76269e+06	1.75968e+07	2.19227e+07	1.4825e+07	1.35764e+07	3.91568e+07	1.40136e+07	1.68103e+07	1.72527e+07	1.68103e+07	2.68445e+07	3.53493e+07	1.06556e+07	2.68445e+07	1.67246e+07	2.96396e+07	1.54927e+07	1.67246e+07	2.94748e+07	2.94748e+07	4.29878e+07	1.78183e+07	3.36523e+07	3.36523e+07	4.17031e+07	1.85964e+07	1.64861e+07	3.02883e+07	2.03528e+07	2.50979e+07	8.53731e+06	2.25642e+07	2.23702e+07	1.62217e+07	2.49235e+07	1.96454e+07	2.99389e+07	3.1901e+07	1.93107	1.34231	0.909815	1.54718	2.64301	2.62029	1.9001	2.91936	0.870645	1.33834	1.96656	0.628287	0.461606	0.824633	0.150155	0.250659	0.230393	0.403943	0.151316	0.719677	0.370499	0.0183096	0	0	0	0	0	0	0	0	0	0	0	0	0	0
FALSE	High	IQDAIISPVDKVDTEEQPLSK	[K].IQDAIISPVDKVDTEEQPLSK.[A]	1xPhospho [S7(100)]	1.42241e-08	5.71308e-05	1	1	1	34	AT3G13222.1	AT3G13222.1 [155-175]	AT3G13222.1 1xPhospho [S161(100)]	GBF-interacting protein 1	GIP1	AT3G13222.1	1	2405.18	21		1.963e-06	7.891e-11	5.7	73.24	0.01	3.202	7.719	0.188	0.01	1.986	3.687	0.268	0.304	0.405	0.835	4.587	3.847	2.702	1.333	1.399	1.183	-6.64	1.68	2.95	-2.41	-6.64	0.99	1.88	-1.9	-1.72	-1.31	-0.26	2.2	1.94	1.43	0.42	0.48	0.24	1e-17	0.00366648	3.93946e-07	0.00168358	1e-17	0.113145	0.00267327	0.0237917	0.0103693	0.112431	0.803393	0.00562149	0.0415012	0.0702868	0.217955	0.165401	0.424224		0	0	40.75		15.25	81.38	37.19	36.77	54.81	33.69	23.9	14.73	78.21	31.33	27.42	30.33	26.7		85.4	205.8	141.6	37.9	43	55.8	118.2	175.1	159.7	150.8					37.48	12.87	14.47	65.59	26.6	23.78	11.28	12.9	1	0	1	1	2	2	2	3	2	4	3	4	0	0	0	43.2	0	0	0	0	0	0	0	138.5	0	0	333.8	0	0	0	175.1	301.3	67.4	0	56.2	0	77.3	0	62.9	0	90.5	0	55.4	200.7	0	0	158.5	231.9	304.1	314.5	175.9	265.3	259.1	0	240.5	299.3	242.3	265.5	193.8	247.1	0	0	0	59631.8	0	0	0	0	0	0	0	167474	0	0	1.22937e+06	0	0	0	409342	1.03305e+06	218751	0	131610	0	295751	0	112740	0	317621	0	123198	752109	0	0	1.05861e+06	1130742	1.00164e+06	2382030	1.0997e+06	1.12131e+06	1.00876e+06	0	1.55891e+06	1.3073e+06	908176	1.94378e+06	1356388	1045376	0	0	0	7.58263e+06	0	0	0	0	0	0	0	3.07329e+07	0	0	6.61376e+07	0	0	0	3.68264e+07	5.96746e+07	1.29259e+07	0	1.23875e+07	0	1.44452e+07	0	1.33443e+07	0	1.74343e+07	0	1.23538e+07	4.31477e+07	0	0	3.21967e+07	4.63014e+07	6.22307e+07	6.4811e+07	3.53084e+07	5.43404e+07	5.47554e+07	0	4.91845e+07	6.02074e+07	5.08156e+07	5.53203e+07	4.03168e+07	5.03521e+07	9205.95	9205.95	9205.95	7.58263e+06	9205.95	9205.95	9205.95	9205.95	9205.95	9205.95	9205.95	3.07329e+07	9205.95	9205.95	6.61376e+07	9205.95	9205.95	9205.95	3.68264e+07	5.96746e+07	1.29259e+07	9205.95	1.23875e+07	9205.95	1.44452e+07	9205.95	1.33443e+07	9205.95	1.74343e+07	1.74343e+07	1.23538e+07	4.31477e+07	9205.95	9205.95	3.21967e+07	4.63014e+07	6.22307e+07	6.4811e+07	3.53084e+07	5.43404e+07	5.47554e+07	5.47554e+07	4.91845e+07	6.02074e+07	5.08156e+07	5.53203e+07	4.03168e+07	5.03521e+07	1.90256e+06	9205.95	7.69014e+06	1.65413e+07	2.41299e+07	6.33296e+06	6.95198e+06	2.25925e+07	1.96291e+07	5.41726e+07	5.47257e+07	4.92012e+07	0.0788467	0.00145366	1.10618	0.732158	0.262453	0.288107	0.93629	0.813478	8.55408	7.87196	2.17776	0.184017	0.13412	0.934897	0.747317	0.284146	0.302295	0.92771	0.818474	0.000751715	4.67932e-05	0.0131149	0	0	0	0	0	0	0	0	1	1	1	0	3	0
FALSE	High	LPSTPNPPSSTPANDSHLNQPDQNDLQVPSDLVSR	[R].LPSTPNPPSSTPANDSHLNQPDQNDLQVPSDLVSR.[C]	2xPhospho [T4(99.2); S/T]	3.59977e-07	5.71308e-05	1	2	1	22	AT3G21430.4	AT3G21430.4 [1031-1065]	AT3G21430.4 2xPhospho [T1034(99.2); S/T]	DNA binding protein	ATALY3, ALY3	AT3G21430.4; AT3G21430.2	0	3897.73	35		1.963e-06	3.444e-09	3.38	70.07	100	100	100	0.01	0.09	1.023	0.11	47.001	11.097	30.713	2.448	0.049	0.298	0.01	0.95	1.35	0.01	6.64	6.64	6.64	-6.64	-3.47	0.03	-3.18	5.55	3.47	4.94	1.29	-4.34	-1.75	-6.64	-0.07	0.43	-6.64	1e-17	1e-17	1e-17	1e-17	1.66833e-08	0.80861	8.4009e-07	2.22045e-16	2.83536e-06	1.50457e-12	0.256167	1.9414e-07	0.10873	1e-17	0.838016	0.400274	1e-17					66.42	224.17	52.65	96.85	121.33	96.85	80.73	17.71	223.67		24.09	27.07			43.5	116.6	34.7	10.3	482.6	114	315.4	25.1	23.9	33.9			98.35		47.33	77.34		117.96		25.46	16.78	0.32		0	3	1	2	2	1	2	1	2	2	2	0	0	0	0	0	0	113	469.3	78.1	303	0	0	0	0	63.6	127.7	0	0	0	49.3	14.4	1254.2	0	0	0	984.5	0	89.1	0	819.6	0	0	0	0	78.4	0	54.4	0	0	55.1	69.9	0	0	88.4	88	0	0	0	0	0	0	0	0	0	42145.2	468992	112587	250380	0	0	0	0	27648.4	128704	0	0	0	31549.4	13550.6	1.11371e+06	0	0	0	1.03131e+06	0	43672	0	786969	0	0	0	0	159021	0	72652.2	0	0	94247.9	80900.2	0	0	156822	105217	0	0	0	0	0	0	0	0	0	7.24869e+06	2.64463e+07	4.61851e+06	1.63502e+07	0	0	0	0	3.94227e+06	6.92405e+06	0	0	0	2.83834e+06	782757	6.58087e+07	0	0	0	5.03721e+07	0	5.16916e+06	0	4.3197e+07	0	0	0	0	4.44794e+06	0	2.97495e+06	0	0	3.02605e+06	3.92056e+06	0	0	4.94783e+06	4.84574e+06	0	0	0	0	9205.95	9205.95	9205.95	9205.95	7.24869e+06	7.24869e+06	2.64463e+07	4.61851e+06	1.63502e+07	9205.95	9205.95	9205.95	9205.95	3.94227e+06	6.92405e+06	9205.95	9205.95	9205.95	2.83834e+06	782757	6.58087e+07	9205.95	9205.95	9205.95	5.03721e+07	9205.95	5.16916e+06	9205.95	4.3197e+07	9205.95	9205.95	9205.95	9205.95	4.44794e+06	9205.95	2.97495e+06	9205.95	9205.95	3.02605e+06	3.92056e+06	9205.95	9205.95	4.94783e+06	4.84574e+06	9205.95	9205.95	9205.95	9205.95	9205.95	1.13905e+07	4.09445e+06	2.72118e+06	909878	1.64591e+07	1.38899e+07	1.08061e+07	1.86033e+06	1.74126e+06	2.45299e+06	9205.95	0.0101178	0.692051	0.294779	0.251818	18.0893	15.2657	11.8765	2.04459	0.105793	0.176603	0.000851918	0.226337	0.778285	0.475959	0.487281	0.381392	0.329733	0.395557	0.490916	0.406244	0.388432	0.355918	0	0	0	0	0	0	0	0	0	0	0	0	0	0
FALSE	High	LPSVPASSSEPTNGIDPESFLGR	[R].LPSVPASSSEPTNGIDPESFLGR.[R]	1xPhospho [S3(98.5)]	1.52737e-08	5.71308e-05	1	1	2	106	AT2G44440.1	AT2G44440.1 [233-255]	AT2G44440.1 1xPhospho [S235(98.5)]	Emsy N Terminus (ENT) domain-containing protein		AT2G44440.1	0	2437.13	23		1.963e-06	8.556e-11	4.39	94.81	0.63	0.835	1.041	0.814	0.798	0.641	0.747	0.75	1.872	2.231	1.9	1.88	0.793	0.65	1.173	0.968	1.017	-0.67	-0.26	0.06	-0.3	-0.33	-0.64	-0.42	-0.41	0.9	1.16	0.93	0.91	-0.34	-0.62	0.23	-0.05	0.02	0.883532	0.793085	0.626049	0.762111	0.682424	0.602554	0.558004	0.935108	0.0954908	0.0411982	0.215564	0.239462	0.931149	0.561228	0.557306	0.912648	0.791809	84.21	117.73	97.82	114.79	110.21	64.75	74.46	113.1	109.36	103.16	102.62	76.61	56.43	58.92	41.52	48.39	59.27	58.1	35.2	84.4	123.9	70.4	67.9	131.7	157	133.7	127.6	108.1	102	110.4	97.45	69.94	62.42	103.2	78.22	42.08	42.7	47.02	42.26	48.53	51.4	2	4	4	4	3	3	4	4	3	4	4	4	166.5	20.5	0	0	143.6	13	96.4	12.8	69.4	159.9	103.9	14.9	160	20.8	97.1	177.9	0	238.9	21.6	70.8	68.3	0	16.2	125.8	87.8	229.5	114.9	152.7	246.8	198.9	90.5	125.4	0	134.5	49.4	139.7	142.3	115.7	64.2	195.4	186.8	100.2	52.8	117.9	191.8	122.8	55.9	85.7	509950	12035.2	0	0	421959	7103.69	140795	26988.2	83791	357882	312561	7206.75	310815	13193.6	143055	384448	0	125318	20183.4	97068.4	88599.7	0	15173.8	195317	134501	271640	82361	183268	346385	273991	80422.7	187980	0	398856	131905	272493	187542	350608	160436	330504	290971	324654	136900	205998	287639	359815	156462	145083	1.34404e+07	1.78959e+06	0	0	1.17851e+07	1.22179e+06	7.93935e+06	1.1071e+06	5.47168e+06	1.35115e+07	8.40601e+06	1.3225e+06	1.25742e+07	1.88122e+06	7.69609e+06	1.47772e+07	0	1.75788e+07	1.8158e+06	5.60722e+06	5.23532e+06	0	1.4282e+06	1.06196e+07	6.56937e+06	1.85926e+07	9.74851e+06	1.23833e+07	1.90132e+07	1.71667e+07	8.0645e+06	1.07842e+07	0	1.11563e+07	4.01176e+06	1.1158e+07	1.16517e+07	9.53944e+06	5.15119e+06	1.60168e+07	1.57938e+07	8.40323e+06	4.31928e+06	9.4872e+06	1.60944e+07	1.02404e+07	4.65063e+06	6.98813e+06	1.34404e+07	1.78959e+06	9205.95	9205.95	1.17851e+07	1.22179e+06	7.93935e+06	1.1071e+06	5.47168e+06	1.35115e+07	8.40601e+06	1.3225e+06	1.25742e+07	1.88122e+06	7.69609e+06	1.47772e+07	5.60722e+06	1.75788e+07	1.8158e+06	5.60722e+06	5.23532e+06	5.23532e+06	1.4282e+06	1.06196e+07	6.56937e+06	1.85926e+07	9.74851e+06	1.23833e+07	1.90132e+07	1.71667e+07	8.0645e+06	1.07842e+07	1.11563e+07	1.11563e+07	4.01176e+06	1.1158e+07	1.16517e+07	9.53944e+06	5.15119e+06	1.60168e+07	1.57938e+07	8.40323e+06	4.31928e+06	9.4872e+06	1.60944e+07	1.02404e+07	4.65063e+06	6.98813e+06	3.8121e+06	5.51334e+06	7.17793e+06	9.23217e+06	7.65226e+06	5.62961e+06	1.18234e+07	1.37571e+07	9.37059e+06	1.05898e+07	9.50089e+06	9.49338e+06	0.498167	0.979347	0.607094	0.671082	0.735679	1.54509	1.79779	1.22455	1.88109	0.803564	0.69007	0.446423	0.972532	0.246207	0.285536	0.623798	0.366586	0.205118	0.672203	0.14319	0.529849	0.279417	0	0	0	0	0	0	0	0	0	0	0	0	0	0
FALSE	High	LPTAVLSTSVK	[K].LPTAVLSTSVK.[A]	1xPhospho [S/T]	8.25388e-05	5.71308e-05	1	1	2	32	AT2G32730.1	AT2G32730.1 [838-848]		26S proteasome regulatory complex%2C non-ATPase subcomplex%2C Rpn2/Psmd1 subunit		AT2G32730.1	0	1195.63	11		1.963e-06	1.995e-06	2.91	62.49	0.584	0.542	0.432	0.819	0.357	0.305	0.43	1.393	1.52	0.78	0.326	0.457	0.368	0.548	1.714	1.746	1.626	-0.78	-0.88	-1.21	-0.29	-1.49	-1.71	-1.22	0.48	0.6	-0.36	-1.62	-1.13	-1.44	-0.87	0.78	0.8	0.7	0.635177	0.670506	0.316189	0.726659	0.0531491	0.061481	0.0699852	0.292786	0.261128	0.974884	0.276917	0.225362	0.211538	0.514946	0.189919	0.135153	0.2483	69.48	66.29	73.34	121.8	72.06	82.48	134.9	98.55	98.85	125.1	104.95	77.4	77.53	109.38	99.15	122.99	87.63	99.2	57.9	53.8	42.8	127.8	162.4	182	138	37.1	106.2	121.4	71.5	41.24	66.25	75.29	93.94	101.95	61.4	63.17	76.74	90	61.24	56.32	61.92	4	4	4	4	4	3	3	4	3	3	3	2	75.9	130.5	76.3	172.9	56.7	29.9	59.9	139.8	63.9	151.9	45.9	29	22.8	35.4	52.4	163	21	456.5	92.9	177.9	0	341.9	102.5	163.4	0	384	108.8	183.2	3.9	229.2	100.2	192.3	20.5	37.3	0	120.4	156.3	35.2	0	106.8	141.3	35.8	0	122.1	115.1	45	0	0	259800	85600.7	47706.4	106615	186336	18211.9	97794.3	329390	86189.4	379819	154131	15691.5	49397.4	25096.3	86348.2	393686	5850.09	267631	97106.7	272664	0	501831	107413	283611	0	507974	87180.4	245656	6052.33	352708	99584.5	322226	6401.9	123808	0	262473	230140	119115	0	201890	245958	129719	0	238503	192980	147364	0	0	6.84738e+06	1.27285e+07	6.10726e+06	1.35569e+07	5.20429e+06	3.13232e+06	5.51457e+06	1.35121e+07	5.6283e+06	1.43398e+07	4.14519e+06	2.87953e+06	1.9984e+06	3.57838e+06	4.64538e+06	1.51322e+07	1.33698e+06	3.75415e+07	8.7362e+06	1.57506e+07	0	3.3691e+07	1.011e+07	1.54203e+07	0	3.47687e+07	1.03189e+07	1.65987e+07	332214	2.20986e+07	9.98598e+06	1.84857e+07	1.47248e+06	3.46301e+06	0	1.07477e+07	1.42983e+07	3.24091e+06	0	9.78395e+06	1.33505e+07	3.3576e+06	0	1.09842e+07	1.07979e+07	4.194e+06	0	0	6.84738e+06	1.27285e+07	6.10726e+06	1.35569e+07	5.20429e+06	3.13232e+06	5.51457e+06	1.35121e+07	5.6283e+06	1.43398e+07	4.14519e+06	2.87953e+06	1.9984e+06	3.57838e+06	4.64538e+06	1.51322e+07	1.33698e+06	3.75415e+07	8.7362e+06	1.57506e+07	1.54203e+07	3.3691e+07	1.011e+07	1.54203e+07	1.65987e+07	3.47687e+07	1.03189e+07	1.65987e+07	332214	2.20986e+07	9.98598e+06	1.84857e+07	1.47248e+06	3.46301e+06	3.46301e+06	1.07477e+07	1.42983e+07	3.24091e+06	9.78395e+06	9.78395e+06	1.33505e+07	3.3576e+06	1.09842e+07	1.09842e+07	1.07979e+07	4.194e+06	9205.95	9205.95	9.81e+06	6.84082e+06	6.7482e+06	6.33859e+06	1.58413e+07	1.86604e+07	1.95713e+07	1.27256e+07	4.78655e+06	9.27678e+06	9.66913e+06	3.75257e+06	0.619267	0.366596	0.344801	0.498096	1.17796	1.23546	0.80332	0.302156	0.497138	0.494048	0.294883	0.481825	0.0812705	0.0719759	0.304703	0.773489	0.705983	0.74619	0.219854	0.147427	0.133515	0.152478	0	0	0	0	0	0	0	0	0	0	0	0	0	0
FALSE	High	LPTRHSQSHEEDQEENTYAAK	[R].LPTRHSQSHEEDQEENTYAAK.[V]	1xPhospho [S6(99.8)]	3.64451e-12	5.71308e-05	1	1	3	85	AT4G17100.1	AT4G17100.1 [78-98]	AT4G17100.1 1xPhospho [S83(99.8)]	poly(U)-specific endoribonuclease-B protein		AT4G17100.1	1	2550.09	21		1.963e-06	4.93e-15	8.97	15.91	0.413	0.416	0.31	0.849	0.844	0.423	0.483	0.553	0.91	0.553	0.382	0.754	0.409	0.749	1.166	0.938	0.965	-1.27	-1.27	-1.69	-0.24	-0.24	-1.24	-1.05	-0.86	-0.14	-0.85	-1.39	-0.41	-1.29	-0.42	0.22	-0.09	-0.05	0.143229	0.11254	0.0213901	0.681769	0.714682	0.151207	0.141105	0.441795	0.953922	0.396767	0.248299	0.647066	0.145626	0.673938	0.522046	0.974082	0.978231	89.73	90.44	99.39	94.3	41.94	34.26	71.87	67.33	66.83	73.63	92.88	45.6	43.92	68.22	79.98	55.35	84.47	161.2	88.1	76.4	48.1	181.7	100.4	165.3	95.6	64.5	75.8	60.5	82.5	70.76	34.44	30.16	79.62	62.9	29	24.53	59.16	104.1	63.88	69.6	49.04	4	4	3	4	3	3	4	4	4	4	4	4	65.4	80.3	274.7	319.2	81.6	38.2	98.6	80.8	70.4	0	84.7	45	121.3	44.7	43.9	16.6	334.5	0	167.3	91.4	120.9	0	92.5	66.8	196.2	136.3	170	110.5	185.7	62	125.1	50.3	276	59	37.3	59.9	168.1	69.6	40.9	70	170.5	55.7	51.7	55.8	117.7	57.3	35.1	100.6	591298	139087	453792	520001	707943	61465.6	425508	502919	250919	0	751915	64254.1	695953	83787.3	190917	105669	246344	0	462173	369928	463536	0	255991	306322	887120	476532	359855	391525	769417	252262	328305	222682	227523	517171	293931	344723	654155	622263	301972	349652	784087	532445	396169	288068	521074	495938	290041	502892	1.55844e+07	2.06817e+07	5.80934e+07	6.61219e+07	1.97725e+07	1.05717e+07	2.39942e+07	2.06306e+07	1.63854e+07	0	2.0222e+07	1.17912e+07	2.81552e+07	1.19469e+07	1.0271e+07	4.06163e+06	5.62995e+07	0	4.15793e+07	2.13691e+07	2.73901e+07	0	2.40946e+07	1.6655e+07	4.33292e+07	3.26166e+07	4.25936e+07	2.64549e+07	4.22335e+07	1.58053e+07	3.29212e+07	1.2775e+07	5.23318e+07	1.44657e+07	8.93966e+06	1.41157e+07	4.06418e+07	1.69307e+07	9.69553e+06	1.69448e+07	4.25601e+07	1.37816e+07	1.24994e+07	1.32669e+07	2.91558e+07	1.41145e+07	8.62109e+06	2.42225e+07	1.55844e+07	2.06817e+07	5.80934e+07	6.61219e+07	1.97725e+07	1.05717e+07	2.39942e+07	2.06306e+07	1.63854e+07	1.63854e+07	2.0222e+07	1.17912e+07	2.81552e+07	1.19469e+07	1.0271e+07	4.06163e+06	5.62995e+07	4.15793e+07	4.15793e+07	2.13691e+07	2.73901e+07	2.40946e+07	2.40946e+07	1.6655e+07	4.33292e+07	3.26166e+07	4.25936e+07	2.64549e+07	4.22335e+07	1.58053e+07	3.29212e+07	1.2775e+07	5.23318e+07	1.44657e+07	8.93966e+06	1.41157e+07	4.06418e+07	1.69307e+07	9.69553e+06	1.69448e+07	4.25601e+07	1.37816e+07	1.24994e+07	1.32669e+07	2.91558e+07	1.41145e+07	8.62109e+06	2.42225e+07	4.01204e+07	1.87422e+07	1.6196e+07	1.36087e+07	4.02068e+07	2.30586e+07	3.62486e+07	2.59338e+07	2.24632e+07	2.10532e+07	2.0527e+07	1.90285e+07	0.99785	0.81281	0.446803	0.524747	0.573499	0.901553	0.645009	0.558691	0.913032	0.566284	0.733734	0.995502	0.283091	0.00397702	0.206042	0.062901	0.648438	0.204681	0.200393	0.787701	0.110582	0.443888	0	0	1	0	0	0	0	0	0	0	0	0	1	0
FALSE	High	IPVDDRDESSPQPPETPVEVR	[K].IPVDDRDESSPQPPETPVEVR.[D]	1xPhospho [S9(99.4)]	2.26003e-07	5.71308e-05	1	1	3	96	AT1G08170.1	AT1G08170.1 [83-103]	AT1G08170.1 1xPhospho [S91(99.4)]	Histone superfamily protein		AT1G08170.1	1	2442.12	21		1.963e-06	2.003e-09	5.45	57.15	1.717	1.787	1.793	1.442	1.921	2.94	2.464	1.5	1.041	1.436	3.304	1.988	2.657	2.196	0.785	0.704	0.729	0.78	0.84	0.84	0.53	0.94	1.56	1.3	0.58	0.06	0.52	1.72	0.99	1.41	1.13	-0.35	-0.51	-0.46	0.0990685	0.0790747	0.0672053	0.519432	0.162991	0.0114803	0.0390859	0.207964	0.717499	0.292868	0.0648674	0.230873	0.0843987	0.149934	0.254113	0.115845	0.271265	65.83	65.81	62.58	84.48	48.28	51.52	41.83	69.74	63.73	72.85	67.13	45.67	62.9	55.1	49.87	44.28	42.9	70.5	121	136	122.9	48.9	53.9	46.2	49.9	183.1	121.6	122.9	123.3	72.2	26.92	23.39	31.06	51.42	46.21	53.3	55.41	34.84	38.77	41.87	39.88	4	4	4	4	4	4	4	4	3	4	4	4	83.2	149	57.4	17.1	81.5	138.7	149.3	101.5	158.9	87.7	127.7	139.2	189.7	108.3	134	97.7	24.1	74.5	32.3	71.1	47.7	57.8	48.3	112	22.6	42.6	48.3	86.2	46.3	34.8	51.6	109.9	0	109.4	229.1	179.5	88.1	103.5	204.5	137.4	69.2	103.2	192.7	140.7	74.5	140.2	193.1	104.2	1.8389e+06	630831	231429	68197.5	1.72644e+06	545274	1.57263e+06	1.54324e+06	1384125	1.41522e+06	2.76916e+06	485732	2.65813e+06	495985	1.42386e+06	1.52199e+06	43430.8	281700	217975	702918	446719	547260	326703	1.25454e+06	249210	363596	249516	746331	468718	345276	330882	1.18885e+06	0	2.34044e+06	4.41583e+06	2.52537e+06	837210	2.26167e+06	3.68881e+06	1.67576e+06	777550	2.40978e+06	3.60354e+06	1.7728e+06	805894	2.96131e+06	3.89985e+06	1.27187e+06	4.84666e+07	9.38021e+07	2.96269e+07	8.67181e+06	4.82187e+07	9.37834e+07	8.86801e+07	6.33061e+07	9.03854e+07	5.34306e+07	7.44737e+07	8.91359e+07	1.07536e+08	7.07204e+07	7.66008e+07	5.8501e+07	9.92568e+06	3.9515e+07	1.96101e+07	4.06045e+07	2.63964e+07	3.67409e+07	3.07501e+07	6.82104e+07	1.21721e+07	2.48866e+07	2.95336e+07	5.04288e+07	2.5728e+07	2.16329e+07	3.31796e+07	6.82031e+07	0	6.54639e+07	1.34304e+08	1.03408e+08	5.20148e+07	6.15362e+07	1.18438e+08	8.12103e+07	4.22053e+07	6.23739e+07	1.13694e+08	8.16457e+07	4.50925e+07	8.42793e+07	1.15918e+08	6.12614e+07	4.84666e+07	9.38021e+07	2.96269e+07	8.67181e+06	4.82187e+07	9.37834e+07	8.86801e+07	6.33061e+07	9.03854e+07	5.34306e+07	7.44737e+07	8.91359e+07	1.07536e+08	7.07204e+07	7.66008e+07	5.8501e+07	9.92568e+06	3.9515e+07	1.96101e+07	4.06045e+07	2.63964e+07	3.67409e+07	3.07501e+07	6.82104e+07	1.21721e+07	2.48866e+07	2.95336e+07	5.04288e+07	2.5728e+07	2.16329e+07	3.31796e+07	6.82031e+07	1.03408e+08	6.54639e+07	1.34304e+08	1.03408e+08	5.20148e+07	6.15362e+07	1.18438e+08	8.12103e+07	4.22053e+07	6.23739e+07	1.13694e+08	8.16457e+07	4.50925e+07	8.42793e+07	1.15918e+08	6.12614e+07	4.51419e+07	7.3497e+07	7.68564e+07	7.83397e+07	2.74138e+07	4.05245e+07	2.92553e+07	3.71859e+07	1.01646e+08	7.82998e+07	7.49796e+07	7.66377e+07	1.64668	1.81365	2.6271	2.1067	1.47825	1.06717	1.35647	3.70784	1.93216	2.56295	2.06093	0.401879	0.0608919	0.00663236	0.0326387	0.320968	0.872312	0.481747	0.00353402	0.0739935	0.0373324	0.0790681	0	0	1	1	0	0	0	1	0	1	0	0	4	0
FALSE	High	IPVDDRDESSPQPPETPVEVR	[K].IPVDDRDESSPQPPETPVEVR.[D]	2xPhospho [T16(100); S]	8.20792e-06	5.71308e-05	1	1	3	48	AT1G08170.1	AT1G08170.1 [83-103]	AT1G08170.1 2xPhospho [T98(100); S]	Histone superfamily protein		AT1G08170.1	1	2522.08	21		1.963e-06	1.34e-07	4.76	55.43	1.422	1.365	1.078	1.263	1.751	1.67	1.34	1.026	1.065	1.086	1.012	1.183	1.066	1.066	1.208	0.968	1.302	0.51	0.45	0.11	0.34	0.81	0.74	0.42	0.04	0.09	0.12	0.02	0.24	0.09	0.09	0.27	-0.05	0.38	0.227242	0.296481	0.657479	0.715615	0.234597	0.303803	0.514192	0.716165	0.66408	0.613217	0.982745	0.863443	0.805874	0.942024	0.388222	0.985503	0.288229	107.06	78.72	91.09	112.73	99.1	95.54	88.18	104.23	86.3	94.84	91.97	52.89	62.85	60.18	23.91	53.17	47.32	100.9	143.5	132.7	122.3	79.9	82	85.1	86.8	80.9	104.3	78.3	103.2	58.01	72.13	73.96	62.7	94.86	46.92	51.91	38.73	30.07	29.87	45.85	39.49	3	4	4	4	3	4	4	4	3	4	4	4	51.6	101.9	0	179.4	23.8	129.8	288.1	161.8	301.8	198.5	40.1	90.4	37.5	83	183.6	203.6	0	212.5	19.2	80.7	145.5	89.3	45.3	76.7	128.7	67.2	109.8	31.2	144.3	57	90.8	84.6	0	52.4	81.7	98.4	103	52.6	107.7	113.8	80	36.6	126.7	78	93.1	52.6	116.7	149.1	813815	307849	0	509475	360483	364298	2.16686e+06	1.75631e+06	1.87672e+06	2.28731e+06	620203	225101	375335	271498	1.39303e+06	2.26477e+06	0	574061	92374.4	569797	972459	603979	218534	613515	1.01461e+06	409638	405223	192671	1.04266e+06	404442	415563	653286	0	799935	1.12352e+06	988257	698966	819851	1.38696e+06	990490	641716	610136	1.69179e+06	702170	718593	793203	1.68326e+06	1.29933e+06	2.14492e+07	4.57759e+07	0	6.47834e+07	1.00681e+07	6.26569e+07	1.22188e+08	7.20468e+07	1.22553e+08	8.63555e+07	1.66797e+07	4.13079e+07	1.51844e+07	3.87118e+07	7.49422e+07	8.70516e+07	0	8.05254e+07	8.31046e+06	3.29147e+07	5.74622e+07	4.05488e+07	2.0569e+07	3.33574e+07	4.95563e+07	2.8038e+07	4.79635e+07	1.30186e+07	5.72319e+07	2.534e+07	4.16712e+07	3.74784e+07	0	2.23748e+07	3.41709e+07	4.04669e+07	4.34258e+07	2.23067e+07	4.45316e+07	4.80009e+07	3.48323e+07	1.57926e+07	5.33769e+07	3.23383e+07	4.02077e+07	2.25747e+07	5.00325e+07	6.25843e+07	2.14492e+07	4.57759e+07	4.57759e+07	6.47834e+07	1.00681e+07	6.26569e+07	1.22188e+08	7.20468e+07	1.22553e+08	8.63555e+07	1.66797e+07	4.13079e+07	1.51844e+07	3.87118e+07	7.49422e+07	8.70516e+07	3.29147e+07	8.05254e+07	8.31046e+06	3.29147e+07	5.74622e+07	4.05488e+07	2.0569e+07	3.33574e+07	4.95563e+07	2.8038e+07	4.79635e+07	1.30186e+07	5.72319e+07	2.534e+07	4.16712e+07	3.74784e+07	3.41709e+07	2.23748e+07	3.41709e+07	4.04669e+07	4.34258e+07	2.23067e+07	4.45316e+07	4.80009e+07	3.48323e+07	1.57926e+07	5.33769e+07	3.23383e+07	4.02077e+07	2.25747e+07	5.00325e+07	6.25843e+07	4.44461e+07	6.674e+07	6.67239e+07	5.39725e+07	3.86663e+07	3.79844e+07	3.46441e+07	4.04304e+07	3.27959e+07	3.95663e+07	3.4085e+07	4.38498e+07	1.14948	1.75704	1.92598	1.33495	0.982364	0.895977	1.04562	0.848177	1.04165	0.983861	1.08458	0.752769	0.280065	0.248537	0.475025	0.969227	0.82529	0.918257	0.719212	0.87527	0.963199	0.76025	0	0	0	0	0	0	0	0	0	0	0	0	0	0
FALSE	High	IPVDDRDESSPQPPETPVEVRDEPSPQPPETPASK	[K].IPVDDRDESSPQPPETPVEVRDEPSPQPPETPASK.[S]	2xPhospho [S25(100); S/T]	1.17141e-07	5.71308e-05	1	1	4	102	AT1G08170.1	AT1G08170.1 [83-117]	AT1G08170.1 2xPhospho [S107(100); S/T]	Histone superfamily protein		AT1G08170.1	2	3982.76	35		1.963e-06	9.263e-10	6.44	63.75	1.873	1.759	1.765	3.307	1.086	2.669	1.404	5.521	3.338	2.741	3.897	2.171	2.703	3.781	3.636	2.78	3.16	0.91	0.81	0.82	1.73	0.12	1.42	0.49	2.47	1.74	1.45	1.96	1.12	1.43	1.92	1.86	1.48	1.66	0.0545561	0.124279	0.122345	0.055536	0.900824	0.0468816	0.431655	9.24045e-05	0.00798464	0.0259342	0.0295264	0.140451	0.0739846	0.0216769	1.11941e-07	9.73863e-06	3.73173e-05	116.86	93.22	112.26	65.19	129.72	168.55	119.42	117.94	382.4	92.2	89.02	122.02	482.51	111.06	60.15	63.37	83.09	64.2	99.5	109.4	93.7	16.9	93.4	56.5	46.4	55	199.7	160.2	205.2	47.54	119.4	112.74	107.23	60.8	138.06	137.37	148.06	101.23	26.2	21.78	26.5	4	4	4	4	2	4	2	4	4	4	4	4	33.8	64.3	18.7	52.2	34.7	16.3	365.7	122	354.2	101.9	27.4	50.2	25.6	24	313.6	147	0	0	7	17.5	447.3	44.5	11.3	83.8	306.1	0	4.5	0	315.9	22.5	13.8	40.9	29.1	166.1	25.4	44.4	112.7	176.7	99.5	151.3	79.5	125.3	90.3	121.4	81.2	161.8	138.7	129.7	784770	286305	79502.6	218284	772771	67252.4	4.05135e+06	1.9506e+06	3.24375e+06	1.72923e+06	625540	184163	376431	115596	3.50417e+06	2.40944e+06	0	0	49541.9	182212	4.40293e+06	443443	80150.8	986950	3.55416e+06	0	24204.9	0	3.36252e+06	234593	93364.8	465285	61669.5	3.73758e+06	515285	656251	1.12669e+06	4.05905e+06	1.88698e+06	1.94017e+06	939238	3.07722e+06	1.77617e+06	1.60946e+06	923855	3.59298e+06	2.9459e+06	1.66521e+06	2.06837e+07	4.25724e+07	1.01777e+07	2.77564e+07	2.15831e+07	1.1567e+07	2.28453e+08	8.00168e+07	2.11822e+08	6.52855e+07	1.68233e+07	3.37955e+07	1.52287e+07	1.64823e+07	1.88518e+08	9.26123e+07	0	0	4.45704e+06	1.05256e+07	2.60167e+08	2.97711e+07	7.544e+06	5.36615e+07	1.73594e+08	0	2.86497e+06	0	1.84569e+08	1.46982e+07	9.36229e+06	2.66929e+07	1.41844e+07	1.04543e+08	1.56719e+07	2.6872e+07	6.99999e+07	1.1044e+08	6.05859e+07	9.40239e+07	5.09817e+07	7.96497e+07	5.60391e+07	7.41233e+07	5.16928e+07	1.02257e+08	8.75629e+07	8.02074e+07	2.06837e+07	4.25724e+07	1.01777e+07	2.77564e+07	2.15831e+07	1.1567e+07	2.28453e+08	8.00168e+07	2.11822e+08	6.52855e+07	1.68233e+07	3.37955e+07	1.52287e+07	1.64823e+07	1.88518e+08	9.26123e+07	9205.95	9205.95	4.45704e+06	1.05256e+07	2.60167e+08	2.97711e+07	7.544e+06	5.36615e+07	1.73594e+08	9205.95	2.86497e+06	9205.95	1.84569e+08	1.46982e+07	9.36229e+06	2.66929e+07	1.41844e+07	1.04543e+08	1.56719e+07	2.6872e+07	6.99999e+07	1.1044e+08	6.05859e+07	9.40239e+07	5.09817e+07	7.96497e+07	5.60391e+07	7.41233e+07	5.16928e+07	1.02257e+08	8.75629e+07	8.02074e+07	2.52976e+07	8.54051e+07	8.19316e+07	7.82103e+07	3.75025e+06	8.7786e+07	4.41194e+07	5.88307e+07	4.03178e+07	8.37624e+07	6.51985e+07	8.043e+07	6.74556	0.972878	1.85704	1.32941	23.408	11.7644	15.6871	10.7507	0.954165	1.47777	1.36714	0.0247407	0.976261	0.564042	0.752632	0.199412	0.386489	0.239068	0.143521	0.948126	0.646752	0.636336	1	0	0	0	0	0	0	0	0	0	0	0	1	0
FALSE	High	IPVDDRDESSPQPPETPVEVRDEPSPQPPETPASK	[K].IPVDDRDESSPQPPETPVEVRDEPSPQPPETPASK.[S]	3xPhospho [S10(99.4); T16(100); S25(100)]	2.24202e-06	5.71308e-05	1	1	4	77	AT1G08170.1	AT1G08170.1 [83-117]	AT1G08170.1 3xPhospho [S92(99.4); T98(100); S107(100)]	Histone superfamily protein		AT1G08170.1	2	4062.73	35		1.963e-06	2.93e-08	3.95	62.81	2.443	2.127	1.737	2.557	1.276	1.577	0.944	5.287	4.002	5.224	7.062	1.889	2.246	0.612	0.827	0.871	0.35	1.29	1.09	0.8	1.35	0.35	0.66	-0.08	2.4	2	2.39	2.82	0.92	1.17	-0.71	-0.27	-0.2	-1.51	0.011274	0.0132757	0.0864226	0.0896917	0.390477	0.109199	0.842622	0.000552528	0.000148753	8.54303e-05	0.0048301	0.231682	0.089115	0.332519	0.328252	0.58879	8.85933e-06	105.15	101.2	89.95	115.03	130.68	107.78	114.89	125.84	115.12	114.34	75.12	123.34	93.75	87.91	73.96	42.99	42.05	51.4	132.1	118.3	82.2	27.7	52.4	75	99.8	195.4	135.4	170.1	60.3	80.25	89.11	84.22	91.11	90.83	119.77	103.46	102.84	26.9	59.16	38.04	59.79	4	4	4	4	3	4	4	4	3	4	4	4	126.2	55.6	32.8	20.6	91.1	23	316	132.5	271.4	82.8	117	26.6	32.3	43.7	244.1	107	2.8	0	23	46.6	292.6	18.5	18.2	102.5	236.1	72.8	14.8	53.5	309	72.6	19.2	94.8	0	103.3	162.5	179.3	37.7	78.2	180	162	145.2	137.9	63.4	184.3	49.2	126	51.1	40.2	5.07077e+06	428070	241109	149139	3.50989e+06	164215	6.05521e+06	3.66492e+06	4.30066e+06	2.43129e+06	4.61462e+06	169008	823963	363732	4.71941e+06	3032427	9196.71	0	282311	839100	4.98242e+06	319573	224251	2.08849e+06	4741735	1.13064e+06	138929	841992	5.68953e+06	1.31266e+06	223407	1.86419e+06	0	4.02076e+06	5.69596e+06	4.58749e+06	651593	3.11031e+06	5.90579e+06	3.5932e+06	2.9659e+06	5.85784e+06	2.15751e+06	4.22521e+06	968687	4.84072e+06	1.8785e+06	892978	1.33647e+08	6.36523e+07	3.08663e+07	1.89641e+07	9.80296e+07	2.82438e+07	3.4145e+08	1.50341e+08	2.8084e+08	9.17915e+07	1.24106e+08	3.10144e+07	3.33339e+07	5.1863e+07	2.53896e+08	1.16558e+08	2.10181e+06	0	2.53981e+07	4.84712e+07	2.94409e+08	2.14549e+07	2.11071e+07	1.13553e+08	2.31599e+08	7.73876e+07	1.64441e+07	5.68925e+07	3.123e+08	8.22436e+07	2.24025e+07	1.06947e+08	0	1.12464e+08	1.73237e+08	1.87848e+08	4.04827e+07	8.46261e+07	1.89619e+08	1.74133e+08	1.60989e+08	1.51622e+08	6.80706e+07	1.94591e+08	5.42014e+07	1.37768e+08	5.58358e+07	4.30116e+07	1.33647e+08	6.36523e+07	3.08663e+07	1.89641e+07	9.80296e+07	2.82438e+07	3.4145e+08	1.50341e+08	2.8084e+08	9.17915e+07	1.24106e+08	3.10144e+07	3.33339e+07	5.1863e+07	2.53896e+08	1.16558e+08	2.10181e+06	2.53981e+07	2.53981e+07	4.84712e+07	2.94409e+08	2.14549e+07	2.11071e+07	1.13553e+08	2.31599e+08	7.73876e+07	1.64441e+07	5.68925e+07	3.123e+08	8.22436e+07	2.24025e+07	1.06947e+08	1.73237e+08	1.12464e+08	1.73237e+08	1.87848e+08	4.04827e+07	8.46261e+07	1.89619e+08	1.74133e+08	1.60989e+08	1.51622e+08	6.80706e+07	1.94591e+08	5.42014e+07	1.37768e+08	5.58358e+07	4.30116e+07	6.17824e+07	1.54516e+08	1.31938e+08	1.13913e+08	2.53423e+07	1.12631e+08	9.55807e+07	1.30973e+08	1.61697e+08	1.22215e+08	1.43818e+08	7.27042e+07	2.43792	1.37188	1.38038	0.86974	4.44439	3.77159	5.16816	6.3805	1.08509	1.50468	0.555107	0.232392	0.668319	0.627258	0.838974	0.228312	0.193842	0.148345	0.000397712	0.900697	0.407805	0.415821	0	0	0	0	0	0	0	1	0	0	0	0	1	0
FALSE	High	LQEEFDGEEPTESYDVK	[K].LQEEFDGEEPTESYDVK.[K]	1xPhospho [S13(100)]	1.40193e-11	5.71308e-05	1	1	2	86	AT2G04865.1	AT2G04865.1 [595-611]	AT2G04865.1 1xPhospho [S607(100)]	Aminotransferase-like%2C plant mobile domain family protein		AT2G04865.1	0	2094.84	17		1.963e-06	2.384e-14	5.56	59.88	1.385	1.178	1.124	0.91	1.433	1.049	1.421	0.825	0.917	0.636	1.146	1.233	1.047	1.427	0.868	0.838	0.902	0.47	0.24	0.17	-0.14	0.52	0.07	0.51	-0.28	-0.13	-0.65	0.2	0.3	0.07	0.51	-0.2	-0.26	-0.15	0.294508	0.515775	0.596566	0.880177	0.208494	0.750674	0.261571	0.845478	0.986154	0.45677	0.816927	0.727982	0.859396	0.453521	0.465936	0.448577	0.807752	7.11	10.08	18.13	39.31	48.28	50.87	72.38	56.8	64.62	71.02	36.6	44.77	62.25	82.39	25.7	36.33	24.42	90.7	126.1	109.3	101.9	99.6	80.4	91.3	63.4	127.4	99.2	95.7	114.9	5.93	17.2	18.56	19	37.69	61.61	50.58	70.27	12.46	21.12	30.21	25.58	2	4	4	4	2	4	4	4	3	4	4	4	94.7	103	0	0	136.7	138.3	147.3	97.1	117.8	79.5	122.2	120.6	122.1	102.5	120.3	78.8	0	0	82.6	142.7	60.2	214.1	77.2	99.6	47.3	115.7	85.7	174	52.9	197.6	51.1	90.2	0	111.1	139.4	138.9	96	135	121.8	84.7	78.4	139.2	133.4	81.5	74.2	144	125.4	125.2	4.51506e+06	940611	0	0	6.24753e+06	1.17235e+06	3347466	3184076	2.21246e+06	2.76671e+06	5.71376e+06	907567	3.69014e+06	1.01276e+06	2.75783e+06	2.64913e+06	0	0	1.20225e+06	3.04377e+06	1.21438e+06	4.37425e+06	1.12532e+06	2.40558e+06	1.1268e+06	2.1295e+06	955219	3.24679e+06	1.15437e+06	4.23266e+06	706991	2.10274e+06	0	5.12787e+06	5.79415e+06	4.21373e+06	1.96661e+06	6.36331e+06	4.73536e+06	2.2279e+06	1.89888e+06	7.01365e+06	5.38154e+06	2.21491e+06	1.73129e+06	6.56089e+06	5.45971e+06	3.29707e+06	1.19e+08	1.39865e+08	0	0	1.74491e+08	2.01636e+08	1.88762e+08	1.30616e+08	1.44477e+08	1.04455e+08	1.53666e+08	1.66546e+08	1.49287e+08	1.44405e+08	1.48366e+08	1.01825e+08	0	0	1.0816e+08	1.75825e+08	7.17574e+07	2.9367e+08	1.05918e+08	1.30794e+08	5.50359e+07	1.45755e+08	1.13063e+08	2.19382e+08	6.33639e+07	2.65193e+08	7.08945e+07	1.20632e+08	0	1.43431e+08	1.76224e+08	1.72543e+08	1.22183e+08	1.73135e+08	1.5204e+08	1.07968e+08	1.03071e+08	1.81539e+08	1.6979e+08	1.02007e+08	9.68714e+07	1.86724e+08	1.62283e+08	1.58808e+08	1.19e+08	1.39865e+08	9205.95	9205.95	1.74491e+08	2.01636e+08	1.88762e+08	1.30616e+08	1.44477e+08	1.04455e+08	1.53666e+08	1.66546e+08	1.49287e+08	1.44405e+08	1.48366e+08	1.01825e+08	9205.95	9205.95	1.0816e+08	1.75825e+08	7.17574e+07	2.9367e+08	1.05918e+08	1.30794e+08	5.50359e+07	1.45755e+08	1.13063e+08	2.19382e+08	6.33639e+07	2.65193e+08	7.08945e+07	1.20632e+08	1.72543e+08	1.43431e+08	1.76224e+08	1.72543e+08	1.22183e+08	1.73135e+08	1.5204e+08	1.07968e+08	1.03071e+08	1.81539e+08	1.6979e+08	1.02007e+08	9.68714e+07	1.86724e+08	1.62283e+08	1.58808e+08	6.4721e+07	1.73876e+08	1.42286e+08	1.35971e+08	7.10009e+07	1.50535e+08	1.33309e+08	1.30021e+08	1.66185e+08	1.38831e+08	1.39102e+08	1.51172e+08	0.911551	1.15505	1.06734	1.04576	2.12018	1.87757	1.83126	2.3406	0.922254	1.04345	1.16267	0.916321	0.666851	0.815425	0.905768	0.270433	0.302	0.390168	0.0733448	0.827316	0.890489	0.69035	0	0	0	0	0	0	0	0	0	0	0	0	0	0
FALSE	High	IPVDNYSQPSHSNELVSHSK	[R].IPVDNYSQPSHSNELVSHSK.[F]	1xPhospho [S12(100)]	1.39923e-08	5.71308e-05	1	1	5	32	AT4G16310.5	AT4G16310.5 [1423-1442]	AT4G16310.5 1xPhospho [S1434(100)]	LSD1-like 3	LDL3	AT4G16310.5	0	2318.04	20		1.963e-06	7.716e-11	5.23	43.11	0.713	0.853	0.379	1.293	1.181	0.992	0.953	0.857	1.095	0.709	0.527	0.462	0.257	0.281	0.815	0.482	0.387	-0.49	-0.23	-1.4	0.37	0.24	-0.01	-0.07	-0.22	0.13	-0.5	-0.92	-1.12	-1.96	-1.83	-0.3	-1.05	-1.37	0.602489	0.965604	0.0741266	0.70496	0.727302	0.967036	0.811831	0.950938	0.688215	0.775249	0.449972	0.174213	0.0368822	0.0707948	0.581248	0.0588912	0.0329843	53.73	45.36	99.17	45.96	44.53	25.64	88.59	46.9	31.3	41.05	39.35	103.7	120.47	107.12	109.64	115.71	111.89	158.7	127.6	153.8	83	138.8	108.5	159.7	90.1	73.2	51.6	30.5	24.5	53.21	39.12	19.27	79.74	20.53	35.89	30.94	36.67	36.67	87.93	116.87	118.23	4	4	4	4	4	4	4	4	4	4	4	4	119.5	121.8	169	327.7	138	76.7	96.5	186.6	99.1	157.7	130.5	148.2	140.8	40.8	12.4	138.2	146.6	89.3	135.2	116.4	127	145.8	70	75.8	146.9	161.8	71.3	141.8	99.8	119.8	66.4	51.8	73.8	92.1	59.2	35.5	12.3	132.2	95.9	22.7	9	146	43.3	17.6	11	131.1	13.9	35.4	1.63755e+06	319681	422942	808746	1.81356e+06	186972	630518	1.75988e+06	535326	1.57874e+06	1.75571e+06	320823	1.22414e+06	115795	81868.9	1.33616e+06	163562	209605	565730	713949	737327	857011	293454	526411	1.00629e+06	856789	228513	761470	626660	738148	264075	347458	92202.4	1.22271e+06	708175	310206	72778.2	1.79264e+06	1.07326e+06	171485	62699	2116159	502228	137375	73663.9	1.71747e+06	174258	267710	4.31598e+07	4.75353e+07	5.4144e+07	1.02838e+08	5.06518e+07	3.21579e+07	3.55546e+07	7.21932e+07	3.49576e+07	5.96041e+07	4.72179e+07	5.88737e+07	4.95233e+07	1.65107e+07	4.4044e+06	5.13584e+07	3.73804e+07	2.9402e+07	5.08958e+07	4.12417e+07	4.35684e+07	5.75364e+07	2.76206e+07	2.86215e+07	4.91498e+07	5.86435e+07	2.70475e+07	5.14518e+07	3.43976e+07	4.6248e+07	2.64805e+07	1.99333e+07	2.12072e+07	3.42002e+07	2.15385e+07	1.27023e+07	4.52162e+06	4.87746e+07	3.44595e+07	8.31047e+06	3.40329e+06	5.4774e+07	1.58456e+07	6.32678e+06	4.12174e+06	4.88794e+07	5.17958e+06	1.28947e+07	4.31598e+07	4.75353e+07	5.4144e+07	1.02838e+08	5.06518e+07	3.21579e+07	3.55546e+07	7.21932e+07	3.49576e+07	5.96041e+07	4.72179e+07	5.88737e+07	4.95233e+07	1.65107e+07	4.4044e+06	5.13584e+07	3.73804e+07	2.9402e+07	5.08958e+07	4.12417e+07	4.35684e+07	5.75364e+07	2.76206e+07	2.86215e+07	4.91498e+07	5.86435e+07	2.70475e+07	5.14518e+07	3.43976e+07	4.6248e+07	2.64805e+07	1.99333e+07	2.12072e+07	3.42002e+07	2.15385e+07	1.27023e+07	4.52162e+06	4.87746e+07	3.44595e+07	8.31047e+06	3.40329e+06	5.4774e+07	1.58456e+07	6.32678e+06	4.12174e+06	4.88794e+07	5.17958e+06	1.28947e+07	6.19193e+07	4.76394e+07	5.01633e+07	3.04492e+07	3.973e+07	3.93367e+07	4.65732e+07	3.17648e+07	2.24121e+07	2.40165e+07	2.00874e+07	1.77689e+07	1.5585	1.21107	1.07709	0.958582	0.990102	1.17224	0.799518	0.564109	0.610537	0.431308	0.559387	0.177533	0.499015	0.702367	0.923255	0.964044	0.433132	0.311574	0.0331279	0.27471	0.10102	0.286847	0	0	0	0	0	0	0	0	0	0	0	0	0	0
FALSE	High	LPVEAGSSEANTVIVEPLTVPPSPETAAVK	[K].LPVEAGSSEANTVIVEPLTVPPSPETAAVK.[I]	1xPhospho [S23(99.4)]	0.000175891	5.71308e-05	1	1	1	4	AT5G65910.1	AT5G65910.1 [257-286]	AT5G65910.1 1xPhospho [S279(99.4)]	BSD domain-containing protein		AT5G65910.1	0	3082.56	30		1.963e-06	4.876e-06	2.92	94.84	1.212	0.853	0.391	100	3.025	100	0.801	100		100		0.01	100	2.207		100	100	0.28	-0.23	-1.36	6.64	1.6	6.64	-0.32	6.64		6.64		-6.64	6.64	1.14		6.64	6.64	0.407426	0.847077	0.114659	1e-17	0.063709	1e-17	0.668164	1e-17		1e-17		1e-17	1e-17	0.139755		1e-17	1e-17	0	0	0		77.02		12.44							12.44				201.1	243.7	171.5	78.5		80.6		98			110.5	216.2						65.2		11.83			70.1		1	1	1	1	0	2	0	2	0	0	3	1	551.5	0	0	0	668.4	0	0	0	0	0	470.4	0	0	0	215.4	0	0	0	0	0	0	0	134.2	363.7	0	0	0	0	0	0	247.1	292.2	0	0	0	0	0	0	0	0	0	757.5	303	203.5	0	593.1	0	0	209607	0	0	0	243654	0	0	0	0	0	175493	0	0	0	39368.6	0	0	0	0	0	0	0	15604.1	70089.6	0	0	0	0	0	0	27253.9	54352.4	0	0	0	0	0	0	0	0	0	304386	97472.7	44116.7	0	215523	0	0	5.52447e+06	0	0	0	6.80515e+06	0	0	0	0	0	4.7197e+06	0	0	0	2.11796e+06	0	0	0	0	0	0	0	1.4687e+06	3.81085e+06	0	0	0	0	0	0	2.73293e+06	3.11814e+06	0	0	0	0	0	0	0	0	0	7.87863e+06	3.07532e+06	2.03179e+06	0	6.13383e+06	0	0	5.52447e+06	9205.95	9205.95	9205.95	6.80515e+06	9205.95	9205.95	9205.95	9205.95	9205.95	4.7197e+06	9205.95	9205.95	9205.95	2.11796e+06	9205.95	9205.95	9205.95	9205.95	9205.95	9205.95	9205.95	1.4687e+06	3.81085e+06	9205.95	9205.95	9205.95	9205.95	9205.95	9205.95	2.73293e+06	3.11814e+06	9205.95	9205.95	9205.95	9205.95	9205.95	9205.95	9205.95	9205.95	3.07532e+06	7.87863e+06	3.07532e+06	2.03179e+06	9205.95	6.13383e+06	9205.95	9205.95	1.38802e+06	1.70819e+06	1.18683e+06	536394	9205.95	1.32449e+06	9205.95	1.46737e+06	9205.95	9205.95	4.01526e+06	1.54036e+06	150.774	1.2897	128.92	0.365547	143.873	1	159.394	1	0.00695057	436.159	1.04974	0.355918	0.848311	0.355918	0.386198	0.19307	1	0.135372	1	0.19307	0.0223516	0.968067	0	0	0	0	0	0	0	0	0	1	0	0	1	0
FALSE	High	LPVLDGSFFTKDPPPGSPSSSR	[K].LPVLDGSFFTKDPPPGSPSSSR.[N]	1xPhospho [S/T]	7.25613e-07	5.71308e-05	1	1	2	30	AT5G11040.1	AT5G11040.1 [955-976]		TRS120	TRS120, AtTRS120	AT5G11040.1	1	2368.12	22		1.963e-06	7.844e-09	5.38	85.78	2.048	0.01	1.416	100	100		100				100	100	100	100	1.252	0.694	0.857	1.03	-6.64	0.5	6.64	6.64		6.64				6.64	6.64	6.64	6.64	0.32	-0.53	-0.22	0.0447294	1e-17	0.269865	1e-17	1e-17		1e-17				1e-17	1e-17	1e-17	1e-17	0.28832	0.288578	0.75571	59.8		92.48												0	69.49	35.06	126.2	258.5		167.1					170.5	213.3	118.3	146.1	54.41			84.13							75.53	32.54	3	1	0	2	0	0	0	0	1	1	3	2	475.1	0	147.9	283.4	580.6	0	0	0	0	0	0	0	744.6	0	0	189.1	0	0	0	0	0	0	0	0	0	0	0	0	0	0	0	0	0	382.9	0	0	0	479.2	0	0	265.8	500.3	76.7	0	259.6	414.8	0	0	940508	0	53468.4	101049	1.10242e+06	0	0	0	0	0	0	0	934783	0	0	264085	0	0	0	0	0	0	0	0	0	0	0	0	0	0	0	0	0	734000	0	0	0	938285	0	0	267501	1047033	128554	0	251567	785060	0	0	2.47883e+07	0	6.8449e+06	1.28492e+07	3.07901e+07	0	0	0	0	0	0	0	3.78172e+07	0	0	1.01507e+07	0	0	0	0	0	0	0	0	0	0	0	0	0	0	0	0	0	2.05305e+07	0	0	0	2.55291e+07	0	0	1.45199e+07	2.71011e+07	4.05593e+06	0	1.4076e+07	2.2343e+07	0	0	2.47883e+07	1.28492e+07	6.8449e+06	1.28492e+07	3.07901e+07	9205.95	9205.95	9205.95	9205.95	9205.95	9205.95	9205.95	3.78172e+07	9205.95	9205.95	1.01507e+07	9205.95	9205.95	9205.95	9205.95	9205.95	9205.95	9205.95	9205.95	9205.95	9205.95	9205.95	9205.95	9205.95	9205.95	9205.95	9205.95	9205.95	2.05305e+07	9205.95	9205.95	9205.95	2.55291e+07	9205.95	9205.95	1.45199e+07	2.71011e+07	4.05593e+06	1.45199e+07	1.4076e+07	2.2343e+07	9205.95	9205.95	1.43329e+07	7.70444e+06	9205.95	1.19966e+07	9205.95	9205.95	9205.95	9205.95	5.13954e+06	6.38919e+06	1.50492e+07	9.10935e+06	1556.92	836.898	1	1303.13	1	1	1	558.285	694.028	1634.73	989.507	0.00888489	0.355918	1	0.228156	1	1	1	0.355918	0.355918	0.0188243	0.150226	1	0	0	0	0	0	0	0	0	1	0	0	2	0
FALSE	High	LPVPVAVQAQSSSPR	[R].LPVPVAVQAQSSSPR.[I]	1xPhospho [S13(99.7)]	2.59025e-09	5.71308e-05	1	2	3	274	AT5G41100.1	AT5G41100.1 [426-440]	AT5G41100.1 1xPhospho [S438(99.7)]	hydroxyproline-rich glycoprotein family protein		AT5G41100.2; AT5G41100.1	0	1615.82	15		1.963e-06	1.075e-11	4.72	64.02	1.015	0.76	0.885	1.591	0.989	0.699	0.708	1.635	1.747	2.032	0.841	0.523	0.59	0.572	0.912	1.102	1.194	0.02	-0.4	-0.18	0.67	-0.02	-0.52	-0.5	0.71	0.81	1.02	-0.25	-0.94	-0.76	-0.8	-0.13	0.14	0.26	0.776952	0.681293	0.939158	0.467195	0.846735	0.386939	0.240544	0.156889	0.0868562	0.0519766	0.722627	0.180712	0.31002	0.288426	0.757165	0.652639	0.470243	40.65	42.11	43.19	68.43	53.93	51.9	46.89	69.96	62.54	68.52	59.24	48.29	53.12	61.82	53.66	70.93	57.04	119.1	141.8	85	94.7	74.8	122.3	136.7	153.9	68.3	59	72.6	71.9	31.01	18.74	46.32	40.94	72.73	50.04	40.53	35.36	53.84	45.14	49.5	54.54	4	4	4	4	4	4	4	4	4	4	4	4	136.8	79.1	141.6	81.7	132.8	119.2	133.3	86.3	145.9	81.2	53.1	70.1	63	88.1	153	80.3	44.9	54.5	81	192	134.5	74.9	87.7	217.1	164.9	83.7	89.2	189.6	171.7	108.6	92.9	199.4	36.6	124.2	52.3	70.2	42.3	105.1	53.3	51.5	42.9	128.8	62.2	66.9	53.7	150.4	66.1	61.6	4.74378e+06	525185	896734	509997	4.41834e+06	735778	2.20464e+06	2.05857e+06	1.99506e+06	2.05589e+06	1.8092e+06	383833	1.38637e+06	633460	2.55211e+06	1.96301e+06	126738	323563	857366	2.9815e+06	1.97639e+06	1.1144e+06	930372	3.81654e+06	2.85872e+06	1.12104e+06	723961	2.57528e+06	2.72817e+06	1.69385e+06	935365	3.38333e+06	115693	4.17129e+06	1.58291e+06	1.55001e+06	631102	3604992	1.50746e+06	985338	755674	4.721e+06	1.82454e+06	1.32339e+06	911521	4985493	2.09455e+06	1.18116e+06	1.25029e+08	7.80929e+07	1.14798e+08	6.48499e+07	1.23402e+08	1.26549e+08	1.24319e+08	8.44461e+07	1.3028e+08	7.76183e+07	4.86567e+07	7.04367e+07	5.60864e+07	9.03223e+07	1.37299e+08	7.54529e+07	2.89646e+07	4.53872e+07	7.71329e+07	1.72228e+08	1.16784e+08	7.48169e+07	8.7569e+07	2.07509e+08	1.39627e+08	7.67302e+07	8.56904e+07	1.74009e+08	1.4975e+08	1.06126e+08	9.37951e+07	1.94098e+08	2.66102e+07	1.16674e+08	4.81428e+07	6.34694e+07	3.92095e+07	9.80857e+07	4.84004e+07	4.77512e+07	4.10179e+07	1.22197e+08	5.75652e+07	6.09485e+07	5.10027e+07	1.41888e+08	6.22578e+07	5.68924e+07	1.25029e+08	7.80929e+07	1.14798e+08	6.48499e+07	1.23402e+08	1.26549e+08	1.24319e+08	8.44461e+07	1.3028e+08	7.76183e+07	4.86567e+07	7.04367e+07	5.60864e+07	9.03223e+07	1.37299e+08	7.54529e+07	2.89646e+07	4.53872e+07	7.71329e+07	1.72228e+08	1.16784e+08	7.48169e+07	8.7569e+07	2.07509e+08	1.39627e+08	7.67302e+07	8.56904e+07	1.74009e+08	1.4975e+08	1.06126e+08	9.37951e+07	1.94098e+08	2.66102e+07	1.16674e+08	4.81428e+07	6.34694e+07	3.92095e+07	9.80857e+07	4.84004e+07	4.77512e+07	4.10179e+07	1.22197e+08	5.75652e+07	6.09485e+07	5.10027e+07	1.41888e+08	6.22578e+07	5.68924e+07	9.56923e+07	1.14679e+08	8.1748e+07	8.97901e+07	8.09282e+07	1.2167e+08	1.19014e+08	1.35942e+08	6.37241e+07	5.83617e+07	7.04321e+07	7.80102e+07	1.18243	0.942542	0.686876	0.660501	1.50343	1.47061	1.67979	0.787416	0.479673	0.591796	0.573848	0.688831	0.832192	0.243037	0.158098	0.388583	0.371443	0.211273	0.661269	0.101793	0.145834	0.113476	0	0	0	0	0	0	0	0	0	0	0	0	0	0
FALSE	High	LPVPVAVQAQSSSPRISPTASPPLASSPR	[R].LPVPVAVQAQSSSPRISPTASPPLASSPR.[I]	2xPhospho [S17(100); S/T]	1.19375e-08	5.71308e-05	1	2	3	64	AT5G41100.1	AT5G41100.1 [426-454]	AT5G41100.1 2xPhospho [S442(100); S/T]	hydroxyproline-rich glycoprotein family protein		AT5G41100.2; AT5G41100.1	1	3057.52	29		1.963e-06	6.4e-11	3.84	86.96	0.925	1.397	1.768	0.466	0.538	0.422	0.794	0.765	1.337	1.107	1.015	1.018	0.637	0.956	1.172	0.72	0.827	-0.11	0.48	0.82	-1.1	-0.9	-1.25	-0.33	-0.39	0.42	0.15	0.02	0.03	-0.65	-0.07	0.23	-0.47	-0.27	0.683917	0.220839	0.12702	0.219256	0.228337	0.140614	0.637124	0.888272	0.295688	0.614042	0.906207	0.994167	0.488269	0.936451	0.531332	0.38142	0.701995	53.8	95.88	80.9	87.49	80.62	106.76	87.03	79.03	77.63	68.82	66.51	75.6	75.63	55.08	71.13	68.73	61.46	50.7	46.9	70.9	89.7	108.9	108.3	176.8	112.9	153.3	93.4	88.1	100	11.32	66.05	70.6	75.27	76.18	55.67	56.59	41.69	42.38	50.1	72.62	31.58	2	3	4	3	2	4	3	4	3	3	4	4	51.4	60.3	0	0	51.5	126	37.9	0	129.2	17.2	127.1	47.6	224.1	44.6	98.5	0	0	0	65.5	218.4	109.7	128.9	40.8	204.7	0	194.1	84.2	303.8	86.4	166.9	92.1	202.7	0	168.3	76.1	193.6	0	102.6	101.7	226.8	66.8	94.3	99.3	281.5	88.8	164	87.2	135.7	283807	63823.3	0	0	272673	123758	99787.5	0	281148	69244.2	688813	41511.4	784690	51030.6	261485	0	0	0	110369	539760	256527	305018	68999.4	572874	0	414013	108748	656888	218552	414349	147502	547679	0	899798	366252	680436	0	560173	458148	691261	187624	550304	464103	886601	240104	866005	439890	413973	7.48011e+06	9.49028e+06	0	0	7.61563e+06	2.12856e+07	5.62697e+06	0	1.83594e+07	2.61426e+06	1.85249e+07	7.6177e+06	3.17451e+07	7.27624e+06	1.40674e+07	0	0	0	9.92937e+06	3.11796e+07	1.51581e+07	2.04777e+07	6.4944e+06	3.11478e+07	0	2.83374e+07	1.28718e+07	4.43853e+07	1.19964e+07	2.59607e+07	1.4791e+07	3.14198e+07	0	2.5168e+07	1.11392e+07	2.78623e+07	0	1.52414e+07	1.47099e+07	3.34997e+07	1.01842e+07	1.42439e+07	1.46427e+07	4.08322e+07	1.34346e+07	2.46467e+07	1.30751e+07	1.99396e+07	7.48011e+06	9.49028e+06	9205.95	9205.95	7.61563e+06	2.12856e+07	5.62697e+06	7.61563e+06	1.83594e+07	2.61426e+06	1.85249e+07	7.6177e+06	3.17451e+07	7.27624e+06	1.40674e+07	1.40674e+07	9205.95	9205.95	9.92937e+06	3.11796e+07	1.51581e+07	2.04777e+07	6.4944e+06	3.11478e+07	2.83374e+07	2.83374e+07	1.28718e+07	4.43853e+07	1.19964e+07	2.59607e+07	1.4791e+07	3.14198e+07	2.5168e+07	2.5168e+07	1.11392e+07	2.78623e+07	1.52414e+07	1.52414e+07	1.47099e+07	3.34997e+07	1.01842e+07	1.42439e+07	1.46427e+07	4.08322e+07	1.34346e+07	2.46467e+07	1.30751e+07	1.99396e+07	4.2472e+06	1.0536e+07	1.17791e+07	1.6789e+07	1.02818e+07	1.83195e+07	2.8483e+07	2.1042e+07	2.23344e+07	1.96731e+07	1.99758e+07	1.7774e+07	0.413078	0.575122	0.413547	0.797884	1.78173	2.77022	2.04652	2.17222	1.07389	0.701322	0.844694	0.466065	0.262594	0.0693291	0.56374	0.405058	0.11165	0.26058	0.195071	0.851312	0.406191	0.564901	0	0	0	0	0	0	0	0	0	0	0	0	0	0
FALSE	High	LPVPVAVQAQSSSPRISPTASPPLASSPR	[R].LPVPVAVQAQSSSPRISPTASPPLASSPR.[I]	3xPhospho [S17(100); S21(100); S/T]	2.41354e-07	5.71308e-05	1	2	3	160	AT5G41100.1	AT5G41100.1 [426-454]	AT5G41100.1 3xPhospho [S442(100); S446(100); S/T]	hydroxyproline-rich glycoprotein family protein		AT5G41100.2; AT5G41100.1	1	3137.48	29		1.963e-06	2.156e-09	5.3	88.47	0.988	1.542	1.557	1.32	1.462	1.192	1.117	0.871	2.228	2.146	3.375	2.196	1.472	2.228	0.787	1.105	1.428	-0.02	0.63	0.64	0.4	0.55	0.25	0.16	-0.2	1.16	1.1	1.75	1.13	0.56	1.16	-0.35	0.14	0.51	0.747581	0.202793	0.203199	0.581245	0.42469	0.719595	0.919012	0.907137	0.0236353	0.100893	0.0326705	0.134701	0.496922	0.130048	0.273521	0.574203	0.0747655	139.28	93.75	99.36	136.49	123.09	55.92	66.72	94.59	103.16	98.09	100.29	101.61	61.95	41.95	64.26	52.66	41.69	70.3	69.5	108.5	109.5	40.9	35.6	91	87.7	137.9	108.5	142.5	198.3	107.33	76.19	28.48	46.7	109	70.81	48.87	36.23	41.42	58.24	39.42	15.65	3	4	4	4	4	4	4	4	4	4	4	4	181	66.1	0	4	140.6	69.2	61.5	10.2	115.4	90	146.4	77.3	35.9	87.6	120.8	136.4	34.4	9.2	42.9	160.1	23	23	48.7	93.6	160.7	70.3	53.1	104	134.5	62.1	69.1	98	69.5	199.7	114.1	147	34.8	181.2	121.2	85.7	84.4	219.3	141.2	126.8	219	201.4	172.3	153.7	5.9642e+06	416842	0	23701.6	4.44124e+06	405863	965477	231845	1.49836e+06	2.16513e+06	4.73589e+06	402006	749688	598114	1.91345e+06	3.16825e+06	92149.9	52083.7	431038	2.36164e+06	320735	324328	490365	1.56354e+06	2.64545e+06	894194	409472	1.34174e+06	2.03029e+06	919687	660964	1.58031e+06	208474	6.37135e+06	3.27822e+06	3.08346e+06	492815	5.90436e+06	3.25834e+06	1.55798e+06	1.41324e+06	7.63847e+06	3.93627e+06	2.38362e+06	3.5317e+06	6.34318e+06	5.18859e+06	2.79704e+06	1.57195e+08	6.19828e+07	0	3.01384e+06	1.24042e+08	6.98056e+07	5.44428e+07	9.51066e+06	9.78454e+07	8.17426e+07	1.27367e+08	7.37715e+07	3.03291e+07	8.52825e+07	1.0294e+08	1.21779e+08	2.10599e+07	7.30594e+06	3.87783e+07	1.36422e+08	1.89521e+07	2.17741e+07	4.61544e+07	8.50111e+07	1.29211e+08	6.12037e+07	4.84665e+07	9.06598e+07	1.11443e+08	5.76221e+07	6.62791e+07	9.06607e+07	4.79505e+07	1.78212e+08	9.97041e+07	1.26261e+08	3.0618e+07	1.60647e+08	1.04617e+08	7.55026e+07	7.67102e+07	1.97712e+08	1.24191e+08	1.09777e+08	1.97611e+08	1.80528e+08	1.54224e+08	1.34724e+08	1.57195e+08	6.19828e+07	6.19828e+07	3.01384e+06	1.24042e+08	6.98056e+07	5.44428e+07	9.51066e+06	9.78454e+07	8.17426e+07	1.27367e+08	7.37715e+07	3.03291e+07	8.52825e+07	1.0294e+08	1.21779e+08	2.10599e+07	7.30594e+06	3.87783e+07	1.36422e+08	1.89521e+07	2.17741e+07	4.61544e+07	8.50111e+07	1.29211e+08	6.12037e+07	4.84665e+07	9.06598e+07	1.11443e+08	5.76221e+07	6.62791e+07	9.06607e+07	4.79505e+07	1.78212e+08	9.97041e+07	1.26261e+08	3.0618e+07	1.60647e+08	1.04617e+08	7.55026e+07	7.67102e+07	1.97712e+08	1.24191e+08	1.09777e+08	1.97611e+08	1.80528e+08	1.54224e+08	1.34724e+08	7.10435e+07	6.44502e+07	9.51817e+07	8.50827e+07	5.08914e+07	4.29729e+07	8.23852e+07	8.15013e+07	1.13032e+08	9.28461e+07	1.27098e+08	1.66772e+08	1.39598	1.49979	1.15532	1.04394	0.844405	1.61884	1.60147	2.22104	2.16057	1.54272	2.04625	0.657825	0.474251	0.573308	0.88226	0.818268	0.393841	0.371075	0.170233	0.161518	0.202026	0.00365683	0	0	0	0	0	0	0	0	0	0	1	0	1	0
FALSE	High	IPVVSQDESGNGSLGESPSSSPEK	[K].IPVVSQDESGNGSLGESPSSSPEK.[S]	1xPhospho [S17(100)]	1.23747e-05	5.71308e-05	1	1	1	3	AT1G80300.1	AT1G80300.1 [595-618]	AT1G80300.1 1xPhospho [S611(100)]	nucleotide transporter 1	NTT1, ATNTT1	AT1G80300.1	0	2467.09	24		1.963e-06	2.159e-07	3.66	55.89	0.638	0.597	0.395	1.092	0.531	0.489	100	0.844	1.328	0.01	0.724	0.01	0.526		0.01	0.964	0.01	-0.65	-0.74	-1.34	0.13	-0.91	-1.03	6.64	-0.24	0.41	-6.64	-0.47	-6.64	-0.93		-6.64	-0.05	-6.64	0.57671	0.569568	0.138843	0.870217	0.215023	0.199386	1e-17	0.948068	0.364638	1e-17	0.820422	1e-17	0.47711		1e-17	0.918982	1e-17	42.33	49.21	59.09	48.8	61.28	59.14		52.92	59.8		59.8		0			0		137.2	90.4	105.2	63.5	161.9	196.3	215		117.3		113.1		60.2	24.22	52.4	40.87	52.9	44.86							3	2	2	2	2	3	1	0	1	0	1	0	210	277.8	626.9	0	217.7	0	154	0	144.3	314.1	0	0	0	95.5	173.2	0	0	485.7	0	221.3	0	422.7	397.5	157.7	0	435.3	0	0	0	0	0	0	0	237.5	0	0	0	0	0	0	0	0	0	228.9	0	0	0	0	447555	113403	243961	0	444895	0	156503	0	121228	488967	0	0	0	42190.1	177500	0	0	177246	0	211083	0	386169	259166	170432	0	358395	0	0	0	0	0	0	0	490049	0	0	0	0	0	0	0	0	0	278241	0	0	0	0	1.17959e+07	1.68626e+07	3.12313e+07	0	1.24257e+07	0	8.82515e+06	0	7.91636e+06	1.84606e+07	0	0	0	6.01571e+06	9.54917e+06	0	0	2.48628e+07	0	1.21933e+07	0	2.59259e+07	2.43934e+07	9.26658e+06	0	2.45306e+07	0	0	0	0	0	0	0	1.3707e+07	0	0	0	0	0	0	0	0	0	1.28143e+07	0	0	0	0	1.17959e+07	1.68626e+07	3.12313e+07	1.68626e+07	1.24257e+07	9205.95	8.82515e+06	9205.95	7.91636e+06	1.84606e+07	9205.95	9205.95	9205.95	6.01571e+06	9.54917e+06	9205.95	9205.95	2.48628e+07	9205.95	1.21933e+07	2.43934e+07	2.59259e+07	2.43934e+07	9.26658e+06	9205.95	2.45306e+07	9205.95	9205.95	9205.95	9205.95	9205.95	9205.95	9205.95	1.3707e+07	9205.95	9205.95	9205.95	9205.95	9205.95	9205.95	9205.95	9205.95	9205.95	1.28143e+07	9205.95	9205.95	9205.95	9205.95	1.91881e+07	5.31732e+06	6.59883e+06	3.89582e+06	9.26864e+06	2.09948e+07	6.13955e+06	9205.95	3.43366e+06	9205.95	3.21048e+06	9205.95	2.07022	0.253268	1.07481	423.185	2.26514	0.6624	0.000993236	0.37046	0.000438487	0.522918	1	0.221217	0.0207425	0.95334	0.15025	0.150626	0.726488	0.169967	0.427332	0.00175259	0.686672	1	0	1	0	0	0	0	0	0	1	0	0	0	2	0
FALSE	High	IPVYDSAEDELTSEPSK	[K].IPVYDSAEDELTSEPSK.[N]	1xPhospho [S6(100)]	5.81936e-13	5.71308e-05	1	3	2	118	AT1G76710.3	AT1G76710.3 [254-270]	AT1G76710.3 1xPhospho [S259(100)]	SET domain group 26	SDG26	AT1G76710.4; AT1G76710.3; AT1G76710.1	0	1959.85	17		1.963e-06	1.526e-15	6.35	66.34	2.166	1.904	1.441	0.477	0.866	0.853	0.804	1.08	1.078	0.854	0.458	0.468	0.499	0.649	1.016	1.091	1.12	1.11	0.93	0.53	-1.07	-0.21	-0.23	-0.31	0.11	0.11	-0.23	-1.13	-1.09	-1	-0.62	0.02	0.13	0.16	0.0357936	0.0615717	0.287884	0.157783	0.644843	0.732336	0.499995	0.660192	0.670151	0.920009	0.2585	0.142949	0.239596	0.489319	0.81808	0.664162	0.577085	75.05	78.02	80.75	77.41	53.07	41.86	61.96	53.82	49	62.15	42.23	55.1	46.44	60.97	30.26	51.15	51.91	60.5	131.1	115.2	87.2	126.9	151.4	136	108.4	76.8	70.9	65.3	70.3	88.25	32.91	33.54	32.82	45.6	41.93	31.05	54.82	38.59	31.56	38.47	33.94	3	4	4	4	2	4	4	4	3	4	4	4	64	129.8	10.1	0	76	147.3	181.6	130.3	176.7	98.4	86	150.7	84.4	158.8	85.9	98.9	0	0	187.4	96	154.4	165.8	247	81.1	147.2	140.3	211.3	99	123.3	49.1	211.4	106.5	0	39.6	81.2	90.7	98.6	42.8	77.4	72.6	58.1	46.6	111.5	82	60.5	47	101.3	91.2	1.07454e+06	417625	30899.2	0	1.22463e+06	440216	1.45457e+06	1.50627e+06	1.17042e+06	1.20796e+06	1.41845e+06	399884	899560	552799	693664	1.17227e+06	0	0	961169	722067	1.09884e+06	1.19431e+06	1.26959e+06	690387	1.23608e+06	910673	830321	651179	949073	370999	1.03065e+06	875314	0	643800	1.18986e+06	970508	712526	711581	1.06145e+06	672974	496182	828248	1.58479e+06	785521	497892	755492	1.55502e+06	846872	2.8321e+07	6.20993e+07	3.95564e+06	0	3.42035e+07	7.57142e+07	8.20227e+07	6.17897e+07	7.64302e+07	4.56056e+07	3.81477e+07	7.33821e+07	3.63923e+07	7.88213e+07	3.73178e+07	4.50587e+07	0	0	8.64715e+07	4.17106e+07	6.49299e+07	8.01815e+07	1.19497e+08	3.75371e+07	6.03734e+07	6.23317e+07	9.82794e+07	4.39995e+07	5.20949e+07	2.32446e+07	1.0335e+08	5.02159e+07	0	1.80076e+07	3.61886e+07	3.97402e+07	4.42683e+07	1.93609e+07	3.40804e+07	3.26135e+07	2.69327e+07	2.14381e+07	5.00009e+07	3.6177e+07	2.78588e+07	2.15014e+07	4.62208e+07	4.07908e+07	2.8321e+07	6.20993e+07	3.95564e+06	2.8321e+07	3.42035e+07	7.57142e+07	8.20227e+07	6.17897e+07	7.64302e+07	4.56056e+07	3.81477e+07	7.33821e+07	3.63923e+07	7.88213e+07	3.73178e+07	4.50587e+07	9205.95	9205.95	8.64715e+07	4.17106e+07	6.49299e+07	8.01815e+07	1.19497e+08	3.75371e+07	6.03734e+07	6.23317e+07	9.82794e+07	4.39995e+07	5.20949e+07	2.32446e+07	1.0335e+08	5.02159e+07	3.61886e+07	1.80076e+07	3.61886e+07	3.97402e+07	4.42683e+07	1.93609e+07	3.40804e+07	3.26135e+07	2.69327e+07	2.14381e+07	5.00009e+07	3.6177e+07	2.78588e+07	2.15014e+07	4.62208e+07	4.07908e+07	3.06742e+07	6.34325e+07	5.83914e+07	4.93975e+07	3.20501e+07	7.55364e+07	6.6246e+07	5.72263e+07	3.25312e+07	3.25808e+07	3.36372e+07	3.4093e+07	0.957069	0.839761	0.881433	0.863195	2.35682	2.06695	1.78553	1.01501	0.431325	0.507761	0.595756	0.955852	0.56971	0.618934	0.7018	0.155796	0.197388	0.379796	0.982639	0.0528428	0.0464219	0.238383	0	0	0	0	0	0	0	0	0	0	0	0	0	0
FALSE	High	LPYSSDVNQSPNR	[R].LPYSSDVNQSPNR.[R]	1xPhospho [S10(100)]	6.4156e-06	5.71308e-05	1	1	1	46	AT5G05170.1	AT5G05170.1 [167-179]	AT5G05170.1 1xPhospho [S176(100)]	Cellulose synthase family protein	CESA3, IXR1, ATCESA3, ATH-B, CEV1	AT5G05170.1	0	1556.67	13		1.963e-06	1.005e-07	3.9	38.09	0.73	0.824	0.936	0.548	0.452	0.51	0.72	0.943	0.852	0.739	0.425	0.438	0.574	0.675	1.059	1.063	1.125	-0.45	-0.28	-0.1	-0.87	-1.15	-0.97	-0.47	-0.08	-0.23	-0.44	-1.23	-1.19	-0.8	-0.57	0.08	0.09	0.17	0.605924	0.800317	0.99647	0.214947	0.0112186	0.0725144	0.263324	0.974686	0.809787	0.617056	0.184941	0.0664723	0.267966	0.437574	0.728754	0.663024	0.500256	31.22	22.02	24.46	22.82	37.17	22.42	18.97	14.28	30.25	19.38	19.8	37.17	55	48.32	25	33.66	48.99	92.9	70.5	77	84.2	158.2	149.2	147.2	121.8	71.9	73.1	73.4	80.7	28.1	23.4	11.53	11.45	30.93	148.87	48.77	42.07	11.69	19.59	27.67	59.6	4	4	4	4	4	4	4	4	4	4	4	4	64.5	55.8	104	73.9	54.8	70.4	40.1	50.1	61.8	54.6	47.5	60	75.8	63.4	61.8	58.9	117.1	201.3	113.6	118.2	1361.8	112.3	109.6	101.2	26.6	119.5	123.5	100.3	28.9	87	98.1	94.3	50	57.2	45.2	58.2	66	45.8	46.4	63.6	79.7	47.4	44.4	62.8	55.5	90.8	11.2	64.9	3.84996e+06	638294	1.13316e+06	794627	3.13666e+06	747127	1.14125e+06	2.0599e+06	1.45548e+06	2.37907e+06	2.78227e+06	566006	2.86811e+06	784503	1.77546e+06	2.47901e+06	569322	2.05789e+06	2.07025e+06	3.15861e+06	3.44401e+07	2.8752e+06	2.00092e+06	3.06264e+06	792399	2.75634e+06	1.72464e+06	2.34395e+06	791250	2.334e+06	1.69903e+06	2.75436e+06	271925	3.30467e+06	2.35523e+06	2.21303e+06	1.69551e+06	2.70248e+06	2.26179e+06	2.09662e+06	2.41728e+06	2.99306e+06	2.24242e+06	2.13864e+06	1.62136e+06	5.18042e+06	611857	2.14138e+06	1.01471e+08	9.49119e+07	1.45065e+08	1.01043e+08	8.76055e+07	1.28501e+08	6.43546e+07	8.45004e+07	9.50452e+07	8.98197e+07	7.48263e+07	1.03867e+08	1.16031e+08	1.11859e+08	9.55165e+07	9.52862e+07	1.30113e+08	2.88666e+08	1.8625e+08	1.82459e+08	2.03505e+09	1.9303e+08	1.88332e+08	1.66519e+08	3.87028e+07	1.8866e+08	2.04134e+08	1.58378e+08	4.34319e+07	1.46235e+08	1.70373e+08	1.58015e+08	6.25446e+07	9.24341e+07	7.16324e+07	9.06187e+07	1.0534e+08	7.35298e+07	7.26202e+07	1.01606e+08	1.3121e+08	7.74713e+07	7.07496e+07	9.84944e+07	9.07207e+07	1.47436e+08	1.81866e+07	1.03143e+08	1.01471e+08	9.49119e+07	1.45065e+08	1.01043e+08	8.76055e+07	1.28501e+08	6.43546e+07	8.45004e+07	9.50452e+07	8.98197e+07	7.48263e+07	1.03867e+08	1.16031e+08	1.11859e+08	9.55165e+07	9.52862e+07	1.30113e+08	2.88666e+08	1.8625e+08	1.82459e+08	2.03505e+09	1.9303e+08	1.88332e+08	1.66519e+08	3.87028e+07	1.8866e+08	2.04134e+08	1.58378e+08	4.34319e+07	1.46235e+08	1.70373e+08	1.58015e+08	6.25446e+07	9.24341e+07	7.16324e+07	9.06187e+07	1.0534e+08	7.35298e+07	7.26202e+07	1.01606e+08	1.3121e+08	7.74713e+07	7.07496e+07	9.84944e+07	9.07207e+07	1.47436e+08	1.81866e+07	1.03143e+08	1.10623e+08	9.12403e+07	9.08895e+07	1.04673e+08	1.96872e+08	6.45734e+08	1.47469e+08	1.29514e+08	7.93074e+07	8.82739e+07	9.44812e+07	8.98715e+07	0.561901	0.141297	0.616331	0.808203	3.27996	0.749058	0.657856	0.402837	0.136703	0.640687	0.693915	0.0494591	0.276546	0.186792	0.433724	0.371032	0.361722	0.177814	0.0134457	0.274134	0.232137	0.355238	0	0	0	0	0	0	0	1	0	0	0	0	1	0
FALSE	High	LPYSSDVNQSPNRR	[R].LPYSSDVNQSPNRR.[I]	1xPhospho [S10(100)]	3.92554e-05	5.71308e-05	1	1	1	46	AT5G05170.1	AT5G05170.1 [167-180]	AT5G05170.1 1xPhospho [S176(100)]	Cellulose synthase family protein	CESA3, IXR1, ATCESA3, ATH-B, CEV1	AT5G05170.1	1	1712.78	14		1.963e-06	8.385e-07	3.51	33.61	0.579	0.537	0.507	1.074	1.27	1.184	1.343	0.499	0.45	0.406	0.47	0.84	0.823	0.654	0.971	0.952	0.72	-0.79	-0.9	-0.98	0.1	0.34	0.24	0.43	-1	-1.15	-1.3	-1.09	-0.25	-0.28	-0.61	-0.04	-0.07	-0.47	0.322972	0.278203	0.135434	0.98787	0.63546	0.616685	0.609632	0.276919	0.113532	0.139286	0.308893	0.757015	0.826284	0.468076	0.932609	0.916848	0.368327	45.81	45.54	57.35	75.92	38.83	45.48	34.9	88.65	70.56	69.39	87.36	56.33	37.4	32.17	31.38	31.65	48.43	181.6	108.8	98.3	102.5	184.8	85.7	82.3	84.3	74	71.9	70.5	55.1	49.92	14	13.19	31.92	61.88	52.46	37.72	22.82	55.18	13.99	14.55	51.26	4	4	4	4	4	4	4	3	4	4	4	4	146.4	123.1	216.1	356.7	122.2	86.7	103.4	109.7	86.3	84.7	107.4	107.6	118.1	58	124.3	85.4	212.3	314.7	45.6	154.2	84.2	144.7	33.7	83.6	65.4	136.4	63.4	99.3	90.2	82.6	0	56.9	166.8	74.5	70.6	55.4	74.3	66.8	55.8	77.3	55.5	79.4	67.2	70.9	63.2	55.8	52.2	11.2	2.20796e+06	355754	595459	968988	1.76816e+06	232695	743904	1.1388e+06	513300	933321	1.59112e+06	256419	1.12959e+06	181357	901650	908442	260757	812857	209830	1041181	538125	935579	155607	639011	493301	794788	223687	586784	623255	559984	0	419722	229274	1.08821e+06	928470	531971	481811	996618	686817	644050	425355	1.26634e+06	858289	610188	466665	804773	720307	93450.9	5.81938e+07	5.28993e+07	7.62293e+07	1.23214e+08	4.93839e+07	4.0022e+07	4.19484e+07	4.67153e+07	3.35193e+07	3.52368e+07	4.27916e+07	4.70551e+07	4.56983e+07	2.58589e+07	4.85071e+07	3.4918e+07	5.95933e+07	1.14022e+08	1.88774e+07	6.01445e+07	3.17976e+07	6.28112e+07	1.46461e+07	3.47437e+07	2.40941e+07	5.43999e+07	2.64763e+07	3.96484e+07	3.42106e+07	3.50853e+07	0	2.4079e+07	5.27347e+07	3.04382e+07	2.82386e+07	2.17831e+07	2.99343e+07	2.71163e+07	2.20519e+07	3.12118e+07	2.30882e+07	3.27775e+07	2.70795e+07	2.81021e+07	2.61115e+07	2.2904e+07	2.14101e+07	4.5012e+06	5.81938e+07	5.28993e+07	7.62293e+07	1.23214e+08	4.93839e+07	4.0022e+07	4.19484e+07	4.67153e+07	3.35193e+07	3.52368e+07	4.27916e+07	4.70551e+07	4.56983e+07	2.58589e+07	4.85071e+07	3.4918e+07	5.95933e+07	1.14022e+08	1.88774e+07	6.01445e+07	3.17976e+07	6.28112e+07	1.46461e+07	3.47437e+07	2.40941e+07	5.43999e+07	2.64763e+07	3.96484e+07	3.42106e+07	3.50853e+07	3.42106e+07	2.4079e+07	5.27347e+07	3.04382e+07	2.82386e+07	2.17831e+07	2.99343e+07	2.71163e+07	2.20519e+07	3.12118e+07	2.30882e+07	3.27775e+07	2.70795e+07	2.81021e+07	2.61115e+07	2.2904e+07	2.14101e+07	4.5012e+06	7.76341e+07	4.45174e+07	3.96507e+07	3.87456e+07	6.31593e+07	3.59996e+07	3.61547e+07	3.18964e+07	3.32986e+07	2.75785e+07	2.77618e+07	1.87317e+07	1.22918	1.23661	1.0967	1.21473	0.569982	0.572436	0.505015	0.527217	0.766078	0.767862	0.587267	0.587014	0.435819	0.664572	0.283758	0.261525	0.240329	0.163415	0.198183	0.439762	0.291373	0.0538943	0	0	0	0	0	0	0	0	0	0	0	0	0	0
FALSE	High	IQDAIISPVDK	[K].IQDAIISPVDK.[V]	1xPhospho [S7(100)]	0.000395348	5.71308e-05	1	1	1	4	AT3G13222.1	AT3G13222.1 [155-165]	AT3G13222.1 1xPhospho [S161(100)]	GBF-interacting protein 1	GIP1	AT3G13222.1	0	1278.63	11		1.963e-06	1.27e-05	2.61	54.72	0.875	0.84	0.771	0.877	0.655	0.712	1.043	0.918	0.962	0.695	0.703	0.744	0.673	0.812	0.92	0.785	0.773	-0.19	-0.25	-0.38	-0.19	-0.61	-0.49	0.06	-0.12	-0.06	-0.53	-0.51	-0.43	-0.57	-0.3	-0.12	-0.35	-0.37	0.719186	0.838432	0.953527	0.766977	0.461567	0.74374	0.932212	0.771438	0.855337	0.845117	0.81177	0.734385	0.685189	0.921141	0.952883	0.719166	0.768846	81.35	70.11	59.27	52.85	52.88	45.96	38.42	27.22	25.34	25.36	38.72	28.44	47.63	38.55	43.31	37.52	43.89	113.8	76.4	79.2	107.4	135	128.5	131.6	91.1	91.2	94.6	77.3	73.9	49.18	62.7	42.67	28.46	17.61	30.18	29.08	19.63	34.64	26.47	27.28	35.98	4	4	3	3	3	4	4	4	4	4	4	4	50	92.8	157.5	177.5	67.5	215.8	83.1	79.4	140.5	84.2	61.5	0	69.6	114.1	124.8	0	0	164.9	143.4	115.3	150.4	124	152.4	71.6	156.8	140.3	139.4	73.1	80	114	114.7	82.3	157.4	85.9	109.2	73.8	93	108.6	112.6	58.4	56.2	97.1	102.7	69.5	66.3	92.9	121.8	54	162925	57969.5	93775.7	104194	211040	125154	129219	178126	180608	200403	196710	0	143894	77097.5	195650	0	0	92041.8	142748	168276	207772	173315	152011	118421	255487	176751	106365	93399.8	119513	167121	108473	131259	46763.2	271269	310685	153208	130440	350297	299624	105124	93132.5	334554	283501	129210	105822	289530	362970	97217.7	4.29411e+06	8.61984e+06	1.20049e+07	1.32491e+07	5.89424e+06	2.15256e+07	7.28658e+06	7.30702e+06	1.17939e+07	7.56603e+06	5.29032e+06	0	5.8213e+06	1.0993e+07	1.05256e+07	0	0	1.2911e+07	1.28423e+07	9.72059e+06	1.22772e+07	1.16357e+07	1.43077e+07	6.43868e+06	1.24787e+07	1.20979e+07	1.25897e+07	6.31093e+06	6.56008e+06	1.04708e+07	1.08773e+07	7.5302e+06	1.07559e+07	7.58759e+06	9.4492e+06	6.27351e+06	8.10407e+06	9.53098e+06	9.62014e+06	5.09449e+06	5.05522e+06	8.65948e+06	8.9446e+06	5.95072e+06	5.92108e+06	8.24007e+06	1.07888e+07	4.68263e+06	4.29411e+06	8.61984e+06	1.20049e+07	1.32491e+07	5.89424e+06	2.15256e+07	7.28658e+06	7.30702e+06	1.17939e+07	7.56603e+06	5.29032e+06	7.56603e+06	5.8213e+06	1.0993e+07	1.05256e+07	1.05256e+07	1.28423e+07	1.2911e+07	1.28423e+07	9.72059e+06	1.22772e+07	1.16357e+07	1.43077e+07	6.43868e+06	1.24787e+07	1.20979e+07	1.25897e+07	6.31093e+06	6.56008e+06	1.04708e+07	1.08773e+07	7.5302e+06	1.07559e+07	7.58759e+06	9.4492e+06	6.27351e+06	8.10407e+06	9.53098e+06	9.62014e+06	5.09449e+06	5.05522e+06	8.65948e+06	8.9446e+06	5.95072e+06	5.92108e+06	8.24007e+06	1.07888e+07	4.68263e+06	9.542e+06	1.05034e+07	8.05409e+06	9.46638e+06	1.2079e+07	1.11648e+07	1.08693e+07	8.85959e+06	8.51654e+06	8.08742e+06	7.1525e+06	7.40815e+06	0.789963	0.940758	0.740995	1.06849	0.924311	0.899846	0.733468	0.705068	0.724368	0.658048	0.836172	0.283235	0.875677	0.216805	0.721248	0.638832	0.506793	0.0514761	0.0304926	0.171198	0.0853639	0.430987	0	0	0	0	0	0	0	0	0	0	0	0	0	0
FALSE	High	IPVDNYSQPSHSNELVSHSK	[R].IPVDNYSQPSHSNELVSHSK.[F]	2xPhospho [S7(100); S12(100)]	0.000417144	5.71308e-05	1	1	4	23	AT4G16310.5	AT4G16310.5 [1423-1442]	AT4G16310.5 2xPhospho [S1429(100); S1434(100)]	LSD1-like 3	LDL3	AT4G16310.5	0	2398.01	20		1.963e-06	1.356e-05	3.98	47.03	2.253	1.138	0.765	1.47	1.818	1.388	0.828	1.821	1.098	1.358	2.561	1.064	1.628	1.28	0.825	0.747	0.691	1.17	0.19	-0.39	0.56	0.86	0.47	-0.27	0.87	0.14	0.44	1.36	0.09	0.7	0.36	-0.28	-0.42	-0.53	0.035457	0.484317	0.824705	0.492312	0.259454	0.461944	0.73673	0.118114	0.633669	0.33308	0.204815	0.998734	0.355655	0.585954	0.536701	0.349034	0.413392	18.6	33.25	67.63	18.66	32.3	37.9	68.26	37.22	45.8	48.52	5.93	33.41	41.22	46.55	26.84	33.98	36.45	83.7	188.5	106.4	64	56.9	103.7	62.5	77.3	145.8	120.4	91.6	99	17.66	19.92	23.95	81.33		34.43	41.74	35.99	22.19	11.49	34.41	32.81	2	2	3	3	1	2	2	3	3	3	3	3	151	117.5	0	0	345.8	260.4	0	0	174.5	169.4	109.4	0	101.9	0	188.9	20.3	0	0	0	90.7	211.7	0	0	128.8	135	0	0	73.4	173.8	123.1	0	82.8	0	232.2	156.5	241.5	0	157.7	191.6	195.7	0	145.9	224.9	116.8	0	108.2	212.8	157.6	599807	89385.6	0	0	1.31717e+06	184006	0	0	273175	491442	426563	0	256707	0	360859	56744	0	0	0	161153	356152	0	0	259281	267849	0	0	114230	316115	219843	0	160978	0	892811	542036	610498	0	619327	621069	429001	0	612461	755945	264683	0	410623	772304	345899	1.58087e+07	1.32913e+07	0	0	3.6788e+07	3.16477e+07	0	0	1.78388e+07	1.8554e+07	1.1472e+07	0	1.03853e+07	0	1.94136e+07	2.18108e+06	0	0	0	9.30912e+06	2.10449e+07	0	0	1.40974e+07	1.30824e+07	0	0	7.71842e+06	1.73517e+07	1.37741e+07	0	9.23514e+06	0	2.49726e+07	1.64856e+07	2.49986e+07	0	1.68508e+07	1.99409e+07	2.07901e+07	0	1.58527e+07	2.38505e+07	1.21899e+07	0	1.16864e+07	2.29557e+07	1.66607e+07	1.58087e+07	1.32913e+07	9205.95	9205.95	3.6788e+07	3.16477e+07	9205.95	9205.95	1.78388e+07	1.8554e+07	1.1472e+07	1.78388e+07	1.03853e+07	1.03853e+07	1.94136e+07	2.18108e+06	9205.95	9205.95	9205.95	9.30912e+06	2.10449e+07	9205.95	9205.95	1.40974e+07	1.30824e+07	9205.95	9205.95	7.71842e+06	1.73517e+07	1.37741e+07	1.37741e+07	9.23514e+06	2.49726e+07	2.49726e+07	1.64856e+07	2.49986e+07	1.99409e+07	1.68508e+07	1.99409e+07	2.07901e+07	1.58527e+07	1.58527e+07	2.38505e+07	1.21899e+07	1.66607e+07	1.16864e+07	2.29557e+07	1.66607e+07	7.2796e+06	1.71135e+07	1.64259e+07	1.05913e+07	2.33418e+06	8.79017e+06	5.20482e+06	1.35337e+07	2.28573e+07	1.93807e+07	1.69365e+07	1.69909e+07	3.11869	1.9469	3.1559	0.782584	3.76584	2.22982	5.79806	9.79243	2.20481	3.254	1.25545	0.345	0.486937	0.02064	0.47831	0.304813	0.494749	0.00781727	0.000622361	0.0943633	0.0269832	0.269891	0	0	1	0	0	0	1	1	0	1	0	1	3	0
FALSE	High	IPKPEDEVDYYGSSSQDESR	[R].IPKPEDEVDYYGSSSQDESR.[S]	2xPhospho [S14(100); S15(100)]	1.90714e-07	5.71308e-05	1	3	3	25	AT3G57300.2	AT3G57300.2 [27-46]	AT3G57300.2 2xPhospho [S40(100); S41(100)]	DNA helicase INO80-like protein	INO80, ATINO80	AT3G57300.4; AT3G57300.2; AT3G57300.3	0	2460.95	20		1.963e-06	1.637e-09	5.58	54.53	1.25	1.157	1.036	0.99	1.689	1.216	1.855	0.77	0.779	0.537	1.554	1.51	1.461	1.157	0.57	0.868	0.483	0.32	0.21	0.05	-0.01	0.76	0.28	0.89	-0.38	-0.36	-0.9	0.64	0.59	0.55	0.21	-0.81	-0.2	-1.05	0.296843	0.466926	0.703359	0.977565	0.335193	0.546878	0.263301	0.92073	0.754718	0.365891	0.545742	0.606688	0.418077	0.722895	0.02046	0.684325	0.060654	45.38	38.41	33.27	33.38	54.28	54.27	85.7	56.47	52.89	83.18	38.08	60.59	13.32	111.16	25.1	21.06	75.71	94.9	118.6	112.1	98.3	95.8	94	96.3	51.5	149	84	133.5	72	29.12	39.32	39.77	28.79	37.81	41.24	39.48	82.76	10.88	41.06	35.37	81.09	2	4	4	4	2	3	3	4	2	3	3	4	146.9	96.8	0	0	114.5	218.8	92.5	194.1	69.5	140.8	141.1	204.8	90.7	155.2	98.3	158.6	0	0	158.4	91.6	51.9	0	118.2	126	54.7	0	125.6	121.1	31.8	39.6	200.5	105.8	0	0	202.2	173.3	0	92.4	190.3	105.5	0	183.5	167.8	87.1	68.1	120.2	236.4	25.3	1.06812e+06	134726	0	0	798382	282937	320665	971151	199108	747419	1.00644e+06	235129	418243	233808	343606	813330	0	0	351512	297965	159910	0	262830	464395	198892	0	213633	344703	105911	129244	422877	376291	0	0	1.28205e+06	802058	0	664166	1.12874e+06	423360	0	1.40998e+06	1.03225e+06	361330	242401	835433	1.57033e+06	101734	2.81517e+07	2.00332e+07	0	0	2.22985e+07	4.86633e+07	1.80821e+07	3.98382e+07	1.3002e+07	2.82182e+07	2.70672e+07	4.31481e+07	1.69203e+07	3.33377e+07	1.84854e+07	3.12622e+07	0	0	3.16238e+07	1.72122e+07	9.44903e+06	0	2.47382e+07	2.52496e+07	9.7144e+06	0	2.52863e+07	2.32912e+07	5.81348e+06	8.09765e+06	4.24046e+07	2.15875e+07	0	0	3.89925e+07	3.28425e+07	0	1.80708e+07	3.62408e+07	2.05168e+07	0	3.64953e+07	3.25681e+07	1.6641e+07	1.35632e+07	2.37766e+07	4.6676e+07	4.90016e+06	2.81517e+07	2.00332e+07	9205.95	9205.95	2.22985e+07	4.86633e+07	1.80821e+07	3.98382e+07	1.3002e+07	2.82182e+07	2.70672e+07	4.31481e+07	1.69203e+07	3.33377e+07	1.84854e+07	3.12622e+07	9205.95	9205.95	3.16238e+07	1.72122e+07	9.44903e+06	2.47382e+07	2.47382e+07	2.52496e+07	9.7144e+06	2.32912e+07	2.52863e+07	2.32912e+07	5.81348e+06	8.09765e+06	4.24046e+07	2.15875e+07	9205.95	9205.95	3.89925e+07	3.28425e+07	2.05168e+07	1.80708e+07	3.62408e+07	2.05168e+07	3.25681e+07	3.64953e+07	3.25681e+07	1.6641e+07	1.35632e+07	2.37766e+07	4.6676e+07	4.90016e+06	1.20508e+07	3.22205e+07	2.78589e+07	2.50014e+07	1.22136e+07	2.10438e+07	2.03958e+07	1.94758e+07	1.79633e+07	2.38363e+07	2.95681e+07	2.2229e+07	0.986674	1.53112	1.36591	1.28372	1.72298	1.66992	1.5946	1.47077	1.1327	1.44972	1.14136	0.988088	0.221628	0.335543	0.578509	0.341997	0.369657	0.545925	0.672271	0.641044	0.157797	0.830598	0	0	0	0	0	0	0	0	0	0	0	0	0	0
FALSE	High	IPHSSSAPNLSDTR	[R].IPHSSSAPNLSDTR.[S]	1xPhospho [S6(100)]	4.39515e-08	5.71308e-05	1	1	3	164	AT3G62240.1	AT3G62240.1 [521-534]	AT3G62240.1 1xPhospho [S526(100)]	RING/U-box superfamily protein		AT3G62240.1	0	1561.7	14		1.963e-06	2.945e-10	3.79	36.32	0.513	0.65	0.502	0.872	0.75	1.154	0.841	0.623	0.562	0.499	0.601	0.798	0.925	0.844	0.821	0.843	0.728	-0.96	-0.62	-0.99	-0.2	-0.42	0.21	-0.25	-0.68	-0.83	-1	-0.73	-0.33	-0.11	-0.25	-0.29	-0.25	-0.46	0.130921	0.328635	0.0648583	0.706107	0.368135	0.78523	0.556999	0.317717	0.145902	0.167376	0.329572	0.61662	0.815831	0.685741	0.230389	0.326303	0.110485	46.36	47.04	46.84	70.35	15.79	16.59	31.27	51.08	53.02	62.88	52.43	28.66	21.13	31.92	29.85	32.89	17.77	149.4	77.4	102.5	82.1	163.8	104.9	87.6	89.1	103.5	82.5	81.8	75.3	38.51	13.15	7.22	12.69	61.38	12.18	13.35	28.09	15.47	34.79	28.89	8.27	4	4	4	4	4	4	4	4	4	4	4	4	91.4	114.9	174	218.8	83.5	79.1	62.9	67.7	97.4	99.9	96.5	84.6	78.2	82.6	77.2	60.9	367.3	204.2	102.5	117.6	112.2	101.3	97.3	83.2	101.6	81.9	74.7	84	72.9	106.6	97.6	55.4	103	112.2	93	77.4	134	82.4	65.1	73.9	121.6	84.3	71.1	67.1	65.5	75.6	77.2	67.1	2.49934e+07	6.01554e+06	8.68547e+06	1.07738e+07	2.19011e+07	3.84844e+06	8.1961e+06	1.2732e+07	1.0499e+07	1.9947e+07	2.58844e+07	3.65186e+06	1.35513e+07	4.67873e+06	1.01513e+07	1.17505e+07	8.17488e+06	9.55793e+06	8.55839e+06	1.43962e+07	1.29992e+07	1.18684e+07	8.13407e+06	1.15304e+07	1.38771e+07	8.64568e+06	4.77609e+06	8.9925e+06	9.12511e+06	1.3098e+07	7.73965e+06	7.4069e+06	2.5646e+06	2.97047e+07	22186425	1.34636e+07	1.57527e+07	2.2279e+07	1.45235e+07	1.11524e+07	1.69072e+07	2.43648e+07	1.64417e+07	1.04663e+07	8.77203e+06	1.97709e+07	1.92946e+07	1.01365e+07	6.58734e+08	8.94488e+08	1.11189e+09	1.36996e+09	6.11688e+08	6.61906e+08	4.62174e+08	5.22287e+08	6.85599e+08	7.53083e+08	6.96134e+08	6.70147e+08	5.48227e+08	6.6712e+08	5.46124e+08	4.51657e+08	1.86829e+09	1.34072e+09	7.69955e+08	8.31605e+08	7.68116e+08	7.968e+08	7.656e+08	6.26918e+08	6.77793e+08	5.9176e+08	5.65313e+08	6.07614e+08	5.0088e+08	8.20642e+08	7.76105e+08	4.24926e+08	5.89877e+08	8.30863e+08	6.7478e+08	5.51303e+08	9.78696e+08	6.06175e+08	4.66311e+08	5.40463e+08	9.17718e+08	6.30651e+08	5.18744e+08	4.82023e+08	4.90825e+08	5.62683e+08	5.73507e+08	4.88238e+08	6.58734e+08	8.94488e+08	1.11189e+09	1.36996e+09	6.11688e+08	6.61906e+08	4.62174e+08	5.22287e+08	6.85599e+08	7.53083e+08	6.96134e+08	6.70147e+08	5.48227e+08	6.6712e+08	5.46124e+08	4.51657e+08	1.86829e+09	1.34072e+09	7.69955e+08	8.31605e+08	7.68116e+08	7.968e+08	7.656e+08	6.26918e+08	6.77793e+08	5.9176e+08	5.65313e+08	6.07614e+08	5.0088e+08	8.20642e+08	7.76105e+08	4.24926e+08	5.89877e+08	8.30863e+08	6.7478e+08	5.51303e+08	9.78696e+08	6.06175e+08	4.66311e+08	5.40463e+08	9.17718e+08	6.30651e+08	5.18744e+08	4.82023e+08	4.90825e+08	5.62683e+08	5.73507e+08	4.88238e+08	1.00877e+09	5.64514e+08	7.01241e+08	5.53282e+08	1.20264e+09	7.39358e+08	6.1062e+08	6.30638e+08	6.61706e+08	6.47911e+08	6.37284e+08	5.28814e+08	0.838795	0.763519	1.14841	0.877336	0.614779	0.507732	0.524378	0.550211	0.876316	1.04367	0.838537	0.539061	0.0247693	0.0236075	0.500468	0.123778	0.0609675	0.0822022	0.0858952	0.475322	0.801685	0.352723	0	0	0	0	0	0	0	0	0	0	0	0	0	0
FALSE	High	LPHILSESSPSSSPR	[R].LPHILSESSPSSSPR.[S]	2xPhospho [S9(99.4); S13(99.4)]	1.06163e-05	5.71308e-05	1	1	5	130	AT3G60320.1	AT3G60320.1 [135-149]	AT3G60320.1 2xPhospho [S143(99.4); S147(99.4)]	bZIP domain class transcription factor (DUF630 and DUF632)		AT3G60320.1	0	1753.76	15		1.963e-06	1.808e-07	4.44	58.74	1.366	1.46	1.371	1.113	1.175	1.253	1.196	1.306	1.348	1.26	1.458	1.114	1.034	0.95	0.999	0.937	0.854	0.45	0.55	0.46	0.15	0.23	0.33	0.26	0.39	0.43	0.33	0.54	0.16	0.05	-0.07	0	-0.09	-0.23	0.302606	0.159838	0.240444	0.881566	0.52156	0.412403	0.577475	0.373297	0.349108	0.417322	0.498957	0.80936	0.868777	0.889124	0.994238	0.911129	0.565174	39.17	45.87	33.02	88.06	24.08	24.36	25.81	68.08	60.79	84.73	78.33	26.95	30.89	41.99	24.66	32.39	44.49	86.5	109.4	109.2	118.5	69.5	95.7	94.7	99.1	110.2	110.1	106.3	90.7	47.48	11.7	28.87	9.25	76	16.42	15.05	33.23	26.63	19.07	21.96	39.57	4	4	4	4	4	4	4	4	4	4	4	4	100.4	116.9	75.1	29.3	104.9	134.2	112.9	106.9	110.6	108.7	107.6	182.5	114	132.2	124.4	107.2	3.2	47.3	103	107.2	74.2	96.6	112	95.7	79.6	87.5	111.1	103.3	55.1	93.5	132.4	106.1	72.2	111.2	110.2	143.4	81.1	102.3	119.6	127.3	65.7	110	110.6	103.8	69.9	126.2	118.7	52.2	4.86338e+06	1.08416e+06	663879	255361	4.87011e+06	1.15597e+06	2.6075e+06	3.56259e+06	2.11142e+06	3.84422e+06	5.11276e+06	1.39518e+06	3.49897e+06	1.32689e+06	2.8962e+06	3.66204e+06	12500.9	392160	1.52251e+06	2.32273e+06	1.52228e+06	2.00441e+06	1.65948e+06	2.34921e+06	1.92731e+06	1.63742e+06	1.25826e+06	1.95881e+06	1.22271e+06	2.03422e+06	1.86032e+06	2.51295e+06	318694	5.21314e+06	4.65405e+06	4.41953e+06	1.68833e+06	4.89799e+06	4.72603e+06	3.40132e+06	1.61804e+06	5.62812e+06	4.53334e+06	2.8655e+06	1.6571e+06	5.84263e+06	5.25238e+06	1.39649e+06	1.28181e+08	1.6121e+08	8.49882e+07	3.2471e+07	1.3602e+08	1.98819e+08	1.47036e+08	1.46143e+08	1.37879e+08	1.45135e+08	1.37502e+08	2.56027e+08	1.41553e+08	1.89195e+08	1.5581e+08	1.40759e+08	2.85694e+06	5.50095e+07	1.36972e+08	1.34174e+08	8.9951e+07	1.34568e+08	1.56194e+08	1.27729e+08	9.41347e+07	1.12074e+08	1.48931e+08	1.32355e+08	6.71149e+07	1.27452e+08	1.86546e+08	1.44165e+08	7.3302e+07	1.45815e+08	1.41549e+08	1.8097e+08	1.04894e+08	1.33266e+08	1.5174e+08	1.64834e+08	8.78267e+07	1.45676e+08	1.43029e+08	1.3197e+08	9.27205e+07	1.66282e+08	1.5612e+08	6.72642e+07	1.28181e+08	1.6121e+08	8.49882e+07	3.2471e+07	1.3602e+08	1.98819e+08	1.47036e+08	1.46143e+08	1.37879e+08	1.45135e+08	1.37502e+08	2.56027e+08	1.41553e+08	1.89195e+08	1.5581e+08	1.40759e+08	2.85694e+06	5.50095e+07	1.36972e+08	1.34174e+08	8.9951e+07	1.34568e+08	1.56194e+08	1.27729e+08	9.41347e+07	1.12074e+08	1.48931e+08	1.32355e+08	6.71149e+07	1.27452e+08	1.86546e+08	1.44165e+08	7.3302e+07	1.45815e+08	1.41549e+08	1.8097e+08	1.04894e+08	1.33266e+08	1.5174e+08	1.64834e+08	8.78267e+07	1.45676e+08	1.43029e+08	1.3197e+08	9.27205e+07	1.66282e+08	1.5612e+08	6.72642e+07	1.01713e+08	1.57004e+08	1.69136e+08	1.56829e+08	8.22531e+07	1.27111e+08	1.21874e+08	1.3132e+08	1.35409e+08	1.38684e+08	1.27126e+08	1.20597e+08	1.23658	1.23518	1.3878	1.19426	1.54536	1.48169	1.59653	1.64625	1.09105	1.04309	0.918344	0.66582	0.181216	0.182666	0.384877	0.251786	0.296959	0.275641	0.228019	0.563749	0.779859	0.766771	0	0	0	0	0	0	0	0	0	0	0	0	0	0
FALSE	High	LNLDRSSGDESMEDEPETK	[K].LNLDRSSGDESMEDEPETK.[Q]	3xPhospho [S6(100); S7(100); S11(100)]	7.64174e-08	5.71308e-05	1	1	1	156	AT4G39680.1	AT4G39680.1 [314-332]	AT4G39680.1 3xPhospho [S319(100); S320(100); S324(100)]	SAP domain-containing protein		AT4G39680.1	1	2391.83	19		1.963e-06	5.623e-10	5.86	51.3	1.332	1.049	0.731	0.533	0.989	1.252	0.732	0.696	0.425	0.811	1.234	0.99	1.149	0.85	0.859	0.725	0.8	0.41	0.07	-0.45	-0.91	-0.02	0.32	-0.45	-0.52	-1.23	-0.3	0.3	-0.02	0.2	-0.23	-0.22	-0.46	-0.32	0.426134	0.85818	0.521671	0.108035	0.927582	0.499276	0.24109	0.431568	0.0190136	0.665929	0.765511	0.959458	0.681225	0.669494	0.366151	0.0444372	0.278747	102.33	111.82	97.55	108.33	70.08	60.23	98.32	125.88	93.82	125.88	110.54	25.87	50.98	34.03	41.73	68.44	68.34	58.9	108.8	89.4	43	158.1	110	77.5	128.2	125.8	108.1	91.3	100.7	84.63	69.5	70.61	100.31	87.02	52.17	64.38	51.84	107.02	6.74	28.9	29.09	2	4	4	4	3	4	4	4	4	4	4	4	113.3	28.5	0	0	97.2	18.8	201.1	113.3	160.9	87.8	84.6	11.7	18	19	182.3	90.5	0	296.9	23	152.5	103.8	108.5	26.2	145.3	112.7	61.4	10.3	91	133.5	121.9	22.8	125.4	568.6	65.2	121.3	121.3	104.7	117.6	101.7	103.8	55.7	82.7	116.4	93.6	61.8	89.7	128.5	105.1	11389179	548113	0	0	9.36508e+06	335836	9.6371e+06	7.83756e+06	6.37475e+06	6.44599e+06	8346556	186215	1.14644e+06	396359	8.8117e+06	6.41617e+06	0	5.10938e+06	705926	6.85817e+06	4.4195e+06	4.67225e+06	805981	7.40096e+06	5658462	2.38261e+06	242694	3.5817e+06	6146173	5.50676e+06	664253	6168244	5.20579e+06	6.34341e+06	1.06345e+07	7.76096e+06	4.52561e+06	1.16871e+07	8.34123e+06	5.7563e+06	2.84773e+06	8.78937e+06	9.89703e+06	5.36324e+06	3038155	8.61688e+06	1.18067e+07	5.83414e+06	3.00177e+08	8.15023e+07	0	0	2.61562e+08	5.77616e+07	5.43432e+08	3.2151e+08	4.16281e+08	2.43363e+08	2.24472e+08	3.4172e+07	4.63801e+07	5.65151e+07	4.74053e+08	2.4662e+08	0	7.16709e+08	6.35086e+07	3.96167e+08	2.61146e+08	3.13677e+08	7.5861e+07	4.02398e+08	2.76374e+08	1.63079e+08	2.8726e+07	2.42012e+08	3.37365e+08	3.45021e+08	6.6609e+07	3.53866e+08	1.19737e+09	1.7743e+08	3.23438e+08	3.17794e+08	2.8117e+08	3.17987e+08	2.67815e+08	2.7896e+08	1.54575e+08	2.27501e+08	3.12257e+08	2.47003e+08	1.69995e+08	2.45238e+08	3.50938e+08	2.8101e+08	3.00177e+08	8.15023e+07	9205.95	9205.95	2.61562e+08	5.77616e+07	5.43432e+08	3.2151e+08	4.16281e+08	2.43363e+08	2.24472e+08	3.4172e+07	4.63801e+07	5.65151e+07	4.74053e+08	2.4662e+08	3.96167e+08	7.16709e+08	6.35086e+07	3.96167e+08	2.61146e+08	3.13677e+08	7.5861e+07	4.02398e+08	2.76374e+08	1.63079e+08	2.8726e+07	2.42012e+08	3.37365e+08	3.45021e+08	6.6609e+07	3.53866e+08	1.19737e+09	1.7743e+08	3.23438e+08	3.17794e+08	2.8117e+08	3.17987e+08	2.67815e+08	2.7896e+08	1.54575e+08	2.27501e+08	3.12257e+08	2.47003e+08	1.69995e+08	2.45238e+08	3.50938e+08	2.8101e+08	9.54244e+07	2.96066e+08	2.29572e+08	2.05892e+08	3.93138e+08	2.63271e+08	1.77548e+08	2.75715e+08	5.04008e+08	2.86483e+08	2.35334e+08	2.61795e+08	0.242725	1.12457	1.29302	0.746756	0.669665	0.451617	0.70132	1.28201	1.08817	1.32547	0.949513	0.0961764	0.796092	0.605712	0.589063	0.420199	0.185618	0.464925	0.6945	0.750752	0.400303	0.866427	0	0	0	0	0	0	0	0	0	0	0	0	0	0
FALSE	High	LNLDRSSGDESMEDEPETK	[K].LNLDRSSGDESMEDEPETK.[Q]	1xOxidation [M12]; 3xPhospho [S6(100); S7(100); S11(100)]	1.57917e-06	5.71308e-05	1	1	1	207	AT4G39680.1	AT4G39680.1 [314-332]	AT4G39680.1 3xPhospho [S319(100); S320(100); S324(100)]	SAP domain-containing protein		AT4G39680.1	1	2407.83	19		1.963e-06	1.947e-08	6.27	43.81	4.106	3.508	2.559	0.849	1.341	0.961	1.089	2.381	2.141	2.377	2.795	0.854	0.94	0.837	0.835	0.613	0.505	2.04	1.81	1.36	-0.24	0.42	-0.06	0.12	1.25	1.1	1.25	1.48	-0.23	-0.09	-0.26	-0.26	-0.71	-0.99	0.000739582	0.00191321	0.00702925	0.665236	0.42429	0.797942	0.782076	0.0813361	0.0400245	0.0944174	0.0970823	0.743019	0.846592	0.671783	0.272619	0.00334664	0.000669702	97.71	102.65	124.06	138.5	89.08	74.24	107.16	122.13	121.57	94.18	107.54	90.79	87.98	82.15	60.33	82.95	61.05	40.1	164.7	140.8	94.3	45.4	97.2	97.2	116.4	126.9	121.1	78.6	77.5	110.69	38.04	45.35	79.57	104.01	72.23	61.13	57.94	39.82	48.84	62.96	55.15	3	4	4	4	3	4	4	4	3	4	4	4	117	39.6	2.2	0	143.9	69.2	191.5	183.6	145.7	162.8	132.3	40.7	15.4	52.2	165.9	182.8	0	9.1	44.8	137.7	65.7	249.9	49.8	139.8	61.2	177.1	42.7	150.3	86.6	152.2	26.5	152.4	0	217	125.2	105.7	35.3	162.5	122.4	116.5	85.2	173.7	38.4	70.5	108.1	150.2	44.9	54.1	3.65069e+07	2.36653e+06	122718	0	4.30625e+07	3.84213e+06	2.85035e+07	3.94339e+07	1.79286e+07	3.71187e+07	4.05464e+07	2.00429e+06	3051304	3.37441e+06	2.49055e+07	40234344	0	484246	4.26673e+06	1.92376e+07	8.68766e+06	3.34351e+07	4.75777e+06	2.21276e+07	9.53953e+06	2.13587e+07	3.11529e+06	1.83724e+07	1.2376e+07	2.13608e+07	2.39862e+06	2.32765e+07	0	6.55827e+07	3.40697e+07	2.10014e+07	4.73745e+06	5.01468e+07	3.11897e+07	2.00704e+07	1.35248e+07	5.73299e+07	1.01494e+07	1.25508e+07	1.6517e+07	4.48351e+07	1.2803e+07	9.32674e+06	9.62187e+08	3.51894e+08	1.57101e+07	0	1.20272e+09	6.6082e+08	1.6073e+09	1.61764e+09	1.17076e+09	1.40138e+09	1.09046e+09	3.67805e+08	1.23442e+08	4.81143e+08	1.33987e+09	1.5465e+09	0	6.79267e+07	3.83856e+08	1.11127e+09	5.1335e+08	2.2447e+09	4.47813e+08	1.2031e+09	4.65935e+08	1.46191e+09	3.68735e+08	1.24141e+09	6.79321e+08	1.33834e+09	2.40525e+08	1.33535e+09	0	1.8344e+09	1.0362e+09	8.5996e+08	2.94331e+08	1.36441e+09	1.00142e+09	9.72646e+08	7.34126e+08	1.48391e+09	3.20219e+08	5.78022e+08	9.24181e+08	1.27602e+09	3.80551e+08	4.49236e+08	9.62187e+08	3.51894e+08	1.57101e+07	3.51894e+08	1.20272e+09	6.6082e+08	1.6073e+09	1.61764e+09	1.17076e+09	1.40138e+09	1.09046e+09	3.67805e+08	1.23442e+08	4.81143e+08	1.33987e+09	1.5465e+09	3.83856e+08	6.79267e+07	3.83856e+08	1.11127e+09	5.1335e+08	2.2447e+09	4.47813e+08	1.2031e+09	4.65935e+08	1.46191e+09	3.68735e+08	1.24141e+09	6.79321e+08	1.33834e+09	2.40525e+08	1.33535e+09	1.0362e+09	1.8344e+09	1.0362e+09	8.5996e+08	2.94331e+08	1.36441e+09	1.00142e+09	9.72646e+08	7.34126e+08	1.48391e+09	3.20219e+08	5.78022e+08	9.24181e+08	1.27602e+09	3.80551e+08	4.49236e+08	4.20421e+08	1.27212e+09	1.0076e+09	8.72738e+08	4.86728e+08	1.10224e+09	8.84497e+08	8.98385e+08	1.19169e+09	9.08201e+08	7.79069e+08	7.57496e+08	0.86377	1.15412	1.13918	0.971453	2.2646	1.81723	1.84576	2.44837	0.823958	0.880804	0.843176	0.830334	0.732541	0.739577	0.954717	0.240292	0.301867	0.281381	0.0637324	0.696066	0.785834	0.694222	0	0	0	0	0	0	0	0	0	0	0	0	0	0
FALSE	High	LNIDTDSSSPQNIISPK	[K].LNIDTDSSSPQNIISPK.[L]	1xPhospho [S9(100)]	3.46924e-12	5.71308e-05	1	1	4	177	AT3G53180.1	AT3G53180.1 [390-406]	AT3G53180.1 1xPhospho [S398(100)]	nodulin/glutamine synthase-like protein		AT3G53180.1	0	1908.9	17		1.963e-06	4.655e-15	6.43	70.06	0.972	1.07	0.942	1.103	0.957	1.033	0.893	1.026	1.173	1.236	0.988	1.083	0.927	0.904	1.121	1.08	1.163	-0.04	0.1	-0.09	0.14	-0.06	0.05	-0.16	0.04	0.23	0.31	-0.02	0.11	-0.11	-0.15	0.16	0.11	0.22	0.820138	0.6129	0.951722	0.89515	0.88577	0.900348	0.693967	0.749058	0.537807	0.452315	0.94386	0.919794	0.829579	0.81336	0.630613	0.732068	0.529053	39.97	44.62	66.27	71.12	40.39	45.28	51.69	38.01	37.86	41.92	45.04	46.99	54.93	50.43	45.11	53.84	43.33	107.1	105	114.7	91.7	86.2	88.5	103	106.6	92.8	105.1	96.6	102.7	47.21	27.96	33.89	49	32.18	34.97	28.78	37.7	31.12	29.81	38.74	29.7	4	4	4	4	4	4	4	4	4	4	4	4	117.3	138.7	32.5	100.5	114	113.9	57.1	99.4	59.2	100.5	134.4	137.6	174.2	102.3	84.4	54.5	66.2	64.2	115.2	116	69.3	61.2	116	125.9	87	74.1	125.2	138.4	70.2	82.1	154.9	142	77.7	57.2	114.9	113.6	127.4	65.4	89.1	127.2	123.4	53.8	77.7	133.1	116.5	65.3	93	136	3.1727e+06	718819	160553	489562	2.95862e+06	548067	737019	1.85111e+06	630952	1.98616e+06	3.56792e+06	587819	2.98804e+06	573691	1.09812e+06	1.03933e+06	145838	297534	951657	1.40433e+06	794364	710209	959593	1.7266e+06	1.17586e+06	774173	792418	1.46655e+06	870451	998272	1.21565e+06	1.87991e+06	191616	1.49874e+06	2.71012e+06	1.95701e+06	1.48282e+06	1.74988e+06	1.96657e+06	1.89981e+06	1.69689e+06	1.53808e+06	1.77918e+06	2.05295e+06	1.54229e+06	1.6897e+06	2.29941e+06	2.03324e+06	8.36208e+07	1.06886e+08	2.05537e+07	6.22514e+07	8.2633e+07	9.42638e+07	4.15601e+07	7.59356e+07	4.12021e+07	7.49857e+07	9.59558e+07	1.0787e+08	1.20883e+08	8.18001e+07	5.90771e+07	3.9949e+07	3.33298e+07	4.1736e+07	8.56158e+07	8.11222e+07	4.69387e+07	4.76807e+07	9.03193e+07	9.38771e+07	5.74321e+07	5.29888e+07	9.37932e+07	9.9093e+07	4.77793e+07	6.25458e+07	1.21901e+08	1.07849e+08	4.40731e+07	4.1921e+07	8.24257e+07	8.01351e+07	9.21255e+07	4.76112e+07	6.31413e+07	9.20679e+07	9.21068e+07	3.98112e+07	5.6134e+07	9.45481e+07	8.62965e+07	4.80891e+07	6.8347e+07	9.79341e+07	8.36208e+07	1.06886e+08	2.05537e+07	6.22514e+07	8.2633e+07	9.42638e+07	4.15601e+07	7.59356e+07	4.12021e+07	7.49857e+07	9.59558e+07	1.0787e+08	1.20883e+08	8.18001e+07	5.90771e+07	3.9949e+07	3.33298e+07	4.1736e+07	8.56158e+07	8.11222e+07	4.69387e+07	4.76807e+07	9.03193e+07	9.38771e+07	5.74321e+07	5.29888e+07	9.37932e+07	9.9093e+07	4.77793e+07	6.25458e+07	1.21901e+08	1.07849e+08	4.40731e+07	4.1921e+07	8.24257e+07	8.01351e+07	9.21255e+07	4.76112e+07	6.31413e+07	9.20679e+07	9.21068e+07	3.98112e+07	5.6134e+07	9.45481e+07	8.62965e+07	4.80891e+07	6.8347e+07	9.79341e+07	6.83279e+07	7.35982e+07	8.00033e+07	7.54272e+07	6.04509e+07	6.97039e+07	7.58268e+07	8.50187e+07	6.21387e+07	7.37365e+07	7.065e+07	7.51667e+07	1.1303	1.05587	1.05508	0.887184	1.15307	1.25435	1.40641	1.02792	1.05785	0.931729	0.884119	0.740491	0.828474	0.832422	0.712756	0.636855	0.424779	0.311036	0.92572	0.82073	0.784116	0.652598	0	0	0	0	0	0	0	0	0	0	0	0	0	0
FALSE	High	LNIDTDSSSPQNIISPK	[K].LNIDTDSSSPQNIISPK.[L]	2xPhospho [S9(100); S15(100)]	8.39011e-05	5.71308e-05	1	1	2	22	AT3G53180.1	AT3G53180.1 [390-406]	AT3G53180.1 2xPhospho [S398(100); S404(100)]	nodulin/glutamine synthase-like protein		AT3G53180.1	0	1988.86	17		1.963e-06	2.043e-06	4.28	72.37	1.21	0.903	0.794	1.153	1.362	0.971	0.747	1.024	1.027	1.154	1.083	1.403	1.028	0.742	1.076	0.86	0.705	0.27	-0.15	-0.33	0.2	0.45	-0.04	-0.42	0.03	0.04	0.21	0.12	0.49	0.04	-0.43	0.11	-0.22	-0.51	0.386828	0.846728	0.864672	0.813952	0.5836	0.999997	0.492409	0.723679	0.780604	0.518372	0.989544	0.579667	0.999782	0.613184	0.627167	0.565885	0.369053	71.56	116.47	125.21	81.14	31.49	38.01	48.25	22.54	21.01	22.82	31.41	34.27	37.47	47.44	55.2	44.87	73.66	107.5	130	97.1	83.9	93.3	91.9	95.7	96.9	92.9	134	101.1	75.6	90.77	36.53	36.71	34.94	16.8	22.61	25.33	20.68	48.11	33.5	28.78	70.72	3	4	4	4	2	4	3	3	3	4	4	4	190.9	124.3	1.8	0	148.6	152.1	158.6	58.8	107.6	50.4	140	117.2	78.6	119.8	124.7	56	0	0	95.7	121.5	102.3	93.9	110.4	152.3	0	86.8	110.7	144.3	0	108.7	112.1	155.2	0	107.4	100	223.1	151.2	73.6	158.8	183.4	120.4	70.2	113.4	149	81.9	93.3	145.2	5.6	2.38436e+06	297282	4126.45	0	1.78017e+06	337827	944267	505423	529584	459833	1.71671e+06	231148	622432	310163	749208	493264	0	0	364862	679195	541484	502676	421844	964263	0	418929	323416	705626	0	610534	406137	948555	0	1.29858e+06	1.08972e+06	1.77406e+06	812252	908537	1.61866e+06	1.26417e+06	764570	926479	1.19819e+06	1.06153e+06	500741	1.11425e+06	1.65779e+06	38404	6.2843e+07	4.42047e+07	528258	0	4.97193e+07	5.8104e+07	5.32468e+07	2.07333e+07	3.45826e+07	1.73606e+07	4.61693e+07	4.24177e+07	2.51809e+07	4.42248e+07	4.0306e+07	1.89597e+07	0	0	3.28248e+07	3.92341e+07	3.19961e+07	3.37477e+07	3.97051e+07	5.2428e+07	0	2.86739e+07	3.82806e+07	4.76784e+07	0	3.82525e+07	4.0726e+07	5.44176e+07	0	3.63223e+07	3.3143e+07	7.26439e+07	5.04642e+07	2.47197e+07	5.19708e+07	6.1264e+07	4.15007e+07	2.39807e+07	3.78034e+07	4.88883e+07	2.80182e+07	3.17118e+07	4.92757e+07	1.84978e+06	6.2843e+07	4.42047e+07	528258	4.42047e+07	4.97193e+07	5.8104e+07	5.32468e+07	2.07333e+07	3.45826e+07	1.73606e+07	4.61693e+07	4.24177e+07	2.51809e+07	4.42248e+07	4.0306e+07	1.89597e+07	9205.95	9205.95	3.28248e+07	3.92341e+07	3.19961e+07	3.37477e+07	3.97051e+07	5.2428e+07	3.82806e+07	2.86739e+07	3.82806e+07	4.76784e+07	4.0726e+07	3.82525e+07	4.0726e+07	5.44176e+07	3.63223e+07	3.63223e+07	3.3143e+07	7.26439e+07	5.04642e+07	2.47197e+07	5.19708e+07	6.1264e+07	4.15007e+07	2.39807e+07	3.78034e+07	4.88883e+07	2.80182e+07	3.17118e+07	4.92757e+07	1.84978e+06	3.79452e+07	4.54508e+07	3.51326e+07	3.21678e+07	1.80193e+07	3.94692e+07	3.82283e+07	4.35305e+07	4.46079e+07	4.71047e+07	3.80433e+07	2.77139e+07	2.1058	1.15155	0.919018	0.738972	2.19038	2.12152	2.41577	2.47556	1.19345	0.995159	0.636654	0.282311	0.556278	0.693399	0.158312	0.110287	0.120543	0.061347	0.107524	0.433451	0.978232	0.181139	0	0	0	0	0	0	0	0	0	0	0	0	0	0
FALSE	High	LNLDVESAVEGQGSCK	[R].LNLDVESAVEGQGSCK.[I]	1xCarbamidomethyl [C15]; 1xPhospho [S14(100)]	0.000616295	5.71308e-05	1	3	1	18	AT3G43610.2	AT3G43610.2 [132-147]	AT3G43610.2 1xPhospho [S145(100)]	Spc97 / Spc98 family of spindle pole body (SBP) component		AT3G43610.1; AT3G43610.3; AT3G43610.2	0	1785.77	16		1.963e-06	2.157e-05	2.86	57.2	1.249	1.17	1.632	0.505	0.617	0.767	1.391	0.98	0.748	0.55	0.761	0.955	1.029	0.562	1.021	1.134	0.546	0.32	0.23	0.71	-0.99	-0.7	-0.38	0.48	-0.03	-0.42	-0.86	-0.39	-0.07	0.04	-0.83	0.03	0.18	-0.87	0.342751	0.368061	0.140561	0.261138	0.344043	0.841633	0.613182	0.7266	0.629477	0.462781	0.979517	0.936207	0.750179	0.471992	0.829447	0.511978	0.203723	64	64.92	51.88	45.72	88.52	45.43	50.11	81.12	78.65	71.76	68.34	90.35	58.44	37.84	109.11	71.64	74.56	64.5	80.5	89.1	127.7	127.7	125.1	109.5	91.9	94.4	130.8	107.1	51.6	36.86	66.28	37	37.43	52.83	60.14	49.27	44.27	69.19	61.73	35.73	19.38	2	4	4	3	2	4	4	4	3	4	4	4	57.5	0	98.1	0	168.6	82.4	18	106.9	126.3	104.2	103.5	44.6	0	172.2	77	148.9	0	0	220.3	100.5	209.1	43.7	226.4	101.6	43.1	177	153.4	106.2	134.3	35.3	105	109.1	0	54.7	234.4	110	223.6	27.8	120.2	193.1	84.8	149	104.6	190.5	43.3	58.8	61.5	70.5	268220	0	83517.6	0	753871	68331.4	40067.9	342917	232161	354978	473697	32818.7	0	166440	172566	489449	0	0	313495	209643	413042	87321.3	322908	240190	100324	318888	167271	193992	286874	73927	142003	248966	0	246848	953260	326595	448445	128191	457397	497034	200930	734227	412656	506720	98775.9	261900	262259	181717	7.06929e+06	0	1.06917e+07	0	2.10553e+07	1.17525e+07	2.25941e+06	1.4067e+07	1.51604e+07	1.34019e+07	1.27396e+07	6.0225e+06	0	2.3732e+07	9.28372e+06	1.88131e+07	0	0	2.82036e+07	1.21102e+07	2.44065e+07	5.86242e+06	3.0393e+07	1.30594e+07	4.9001e+06	2.18265e+07	1.97988e+07	1.31078e+07	1.57466e+07	4.63183e+06	1.42395e+07	1.42829e+07	0	6.90454e+06	2.89925e+07	1.33733e+07	2.78613e+07	3.48787e+06	1.46858e+07	2.40871e+07	1.09065e+07	1.90045e+07	1.30195e+07	2.33369e+07	5.52685e+06	7.45371e+06	7.79529e+06	8.75264e+06	7.06929e+06	9205.95	1.06917e+07	9205.95	2.10553e+07	1.17525e+07	2.25941e+06	1.4067e+07	1.51604e+07	1.34019e+07	1.27396e+07	6.0225e+06	1.88131e+07	2.3732e+07	9.28372e+06	1.88131e+07	9205.95	9205.95	2.82036e+07	1.21102e+07	2.44065e+07	5.86242e+06	3.0393e+07	1.30594e+07	4.9001e+06	2.18265e+07	1.97988e+07	1.31078e+07	1.57466e+07	4.63183e+06	1.42395e+07	1.42829e+07	1.33733e+07	6.90454e+06	2.89925e+07	1.33733e+07	2.78613e+07	3.48787e+06	1.46858e+07	2.40871e+07	1.09065e+07	1.90045e+07	1.30195e+07	2.33369e+07	5.52685e+06	7.45371e+06	7.79529e+06	8.75264e+06	4.44486e+06	1.22836e+07	1.18311e+07	1.76605e+07	1.0083e+07	1.84303e+07	1.49083e+07	1.22252e+07	1.56609e+07	1.75305e+07	1.65668e+07	7.38212e+06	0.440825	0.666487	0.793593	1.44459	1.82785	1.47855	1.21245	1.55319	0.951179	1.11125	0.603844	0.462881	0.3975	0.502423	0.218843	0.372598	0.55373	0.774641	0.520081	0.911353	0.739274	0.116635	0	0	0	0	0	0	0	0	0	0	0	0	0	0
FALSE	High	INIPSPSPPSSPR	[R].INIPSPSPPSSPR.[I]	2xPhospho [S7(100); S]	9.25579e-05	5.71308e-05	1	1	6	237	AT1G35510.1	AT1G35510.1 [16-28]	AT1G35510.1 2xPhospho [S22(100); S]	O-fucosyltransferase family protein		AT1G35510.1	0	1508.65	13		1.963e-06	2.293e-06	3.12	62.56	2.573	2.335	2.201	0.822	0.947	1.128	0.955	2.088	1.544	1.771	2.074	1.296	1.399	1.235	1.208	1.126	1.036	1.36	1.22	1.14	-0.28	-0.08	0.17	-0.07	1.06	0.63	0.82	1.05	0.37	0.48	0.3	0.27	0.17	0.05	0.00587493	0.00810684	0.0150271	0.621158	0.864907	0.679918	0.890689	0.0827317	0.1687	0.161983	0.188771	0.530187	0.3488	0.531092	0.301104	0.400939	0.704738	88.58	88.63	88.66	122.85	30.92	36.45	30.17	61.47	61.49	61.56	61.6	26.78	30.49	44.89	31.57	42.83	47.04	41.9	107.9	97.9	92.2	54.5	113.9	84.2	96.6	113.1	150.6	121.6	125.6	101.57	30.45	32.29	29.27	87.62	21.24	18.94	13.78	32.91	29.24	25.29	32.76	3	4	4	4	3	4	4	4	3	4	4	4	111.4	44.8	0	4	109.1	61	121.8	136	136.9	101.1	108.2	58	124.6	57.5	98	99.2	0	4.8	58.3	99.7	128.5	115.2	83	140.5	85.6	94.6	83.1	123	106.4	100.1	92.9	127	0	79.2	120.9	157.7	180.4	84.4	154.3	168	140.8	93	120	171.6	162.3	110.9	77.6	164.5	6.12158e+06	471330	0	39377.3	5.74946e+06	595926	3.18931e+06	5.14148e+06	2.96432e+06	4.05633e+06	5.83287e+06	502733	4.33855e+06	654100	2.58844e+06	3842703	0	45577	977386	2.45177e+06	2.99086e+06	2.71285e+06	1.39398e+06	3.91186e+06	2.34994e+06	2.00742e+06	1.06758e+06	2.64561e+06	2.67856e+06	2.47249e+06	1.48083e+06	3.41483e+06	0	4.21463e+06	5.79104e+06	5.51499e+06	4.26299e+06	4.58701e+06	6.91585e+06	5.09496e+06	3.93121e+06	5.39968e+06	5.57989e+06	5.37673e+06	4.36433e+06	5.82556e+06	3.89364e+06	4.99218e+06	1.61342e+08	7.0085e+07	0	5.00711e+06	1.6058e+08	1.02495e+08	1.79843e+08	2.10912e+08	1.93575e+08	1.53143e+08	1.56869e+08	9.22557e+07	1.75519e+08	9.32652e+07	1.39253e+08	1.47703e+08	0	6.39322e+06	8.79305e+07	1.41628e+08	1.76729e+08	1.82131e+08	1.31205e+08	2.12692e+08	1.14777e+08	1.374e+08	1.26362e+08	1.78761e+08	1.47027e+08	1.54911e+08	1.48492e+08	1.95905e+08	0	1.17886e+08	1.76129e+08	2.25826e+08	2.64854e+08	1.24805e+08	2.2205e+08	2.46911e+08	2.13386e+08	1.39764e+08	1.76048e+08	2.47624e+08	2.44199e+08	1.65797e+08	1.15733e+08	2.40455e+08	1.61342e+08	7.0085e+07	7.0085e+07	5.00711e+06	1.6058e+08	1.02495e+08	1.79843e+08	2.10912e+08	1.93575e+08	1.53143e+08	1.56869e+08	9.22557e+07	1.75519e+08	9.32652e+07	1.39253e+08	1.47703e+08	8.79305e+07	6.39322e+06	8.79305e+07	1.41628e+08	1.76729e+08	1.82131e+08	1.31205e+08	2.12692e+08	1.14777e+08	1.374e+08	1.26362e+08	1.78761e+08	1.47027e+08	1.54911e+08	1.48492e+08	1.95905e+08	1.76129e+08	1.17886e+08	1.76129e+08	2.25826e+08	2.64854e+08	1.24805e+08	2.2205e+08	2.46911e+08	2.13386e+08	1.39764e+08	1.76048e+08	2.47624e+08	2.44199e+08	1.65797e+08	1.15733e+08	2.40455e+08	7.66298e+07	1.63458e+08	1.48961e+08	1.38935e+08	8.09706e+07	1.75689e+08	1.39325e+08	1.61584e+08	1.73993e+08	2.14655e+08	1.94205e+08	1.91546e+08	0.946391	0.93038	1.06916	0.859832	2.16979	1.72069	1.99559	2.14884	1.22179	1.3939	1.18543	0.922075	0.681081	0.715277	0.314343	0.0270415	0.110459	0.0370559	0.0398379	0.313803	0.0897166	0.400813	0	0	0	0	1	0	0	1	0	0	0	1	1	0
FALSE	High	INLVDVGGGGLFSPR	[K].INLVDVGGGGLFSPR.[E]	1xPhospho [S13(100)]	8.95707e-08	5.71308e-05	1	1	1	95	AT5G65950.1	AT5G65950.1 [813-827]	AT5G65950.1 1xPhospho [S825(100)]	trafficking protein particle complex subunit-like protein		AT5G65950.1	0	1580.78	15		1.963e-06	6.772e-10	4.84	94.83	0.902	0.881	0.836	1.369	1.007	0.752	0.875	1.25	1.489	1.202	1.5	0.949	1.022	0.871	0.98	1.042	0.87	-0.15	-0.18	-0.26	0.45	0.01	-0.41	-0.19	0.32	0.57	0.27	0.59	-0.07	0.03	-0.2	-0.03	0.06	-0.2	0.845042	0.916908	0.952314	0.567196	0.933819	0.607198	0.775824	0.340953	0.171829	0.493077	0.553292	0.915197	0.864206	0.778814	0.974764	0.815611	0.755587	79.96	101.42	43.75	113.78	62.92	62.93	20.85	73.26	71.79	61.93	80.31	45.1	48.83	38.26	36.27	59.39	54.59	126.8	97.1	97.7	99.3	82.7	96.4	98.6	116.4	94.5	96.1	107.9	86.6	57.3	50.02	44.34	14.66	72.03	38.1	43.37	15.17	55.82	14.79	25.26	30.22	4	4	4	4	4	4	4	4	4	4	4	4	147	106	21.1	156	165.6	44.3	103.9	87.9	70.3	131.7	135.2	50.5	123	95.2	88.6	100.3	5.9	59.9	126.6	110.6	60.7	147.9	80.3	112.1	71.3	182.3	102.2	92.3	115	114.3	115.9	82.6	210.4	106.7	66.7	81.2	105.5	86.4	103.6	77	128.6	113.6	68	99.3	107.5	110.9	60.7	67.6	1.88129e+06	259826	49240.6	359462	2.03271e+06	100818	633893	774258	354517	1.23102e+06	1.69894e+06	102094	997819	252618	545195	905593	6129.49	131348	494742	633743	328971	811730	314590	727171	456132	901316	305960	462591	674164	657577	430355	517524	245350	1.32238e+06	744810	661645	580704	1.09324e+06	1.08184e+06	543663	836919	1.53686e+06	736632	724714	673306	1.35746e+06	710080	478172	4.95839e+07	3.86352e+07	6.30366e+06	4.57082e+07	5.67726e+07	1.73401e+07	3.57449e+07	3.17613e+07	2.31505e+07	4.64761e+07	4.56914e+07	1.87352e+07	4.03674e+07	3.60197e+07	2.93305e+07	3.48085e+07	1.40083e+06	1.84245e+07	4.45094e+07	3.66085e+07	1.94388e+07	5.44964e+07	2.96101e+07	3.95371e+07	2.22787e+07	6.16912e+07	3.62144e+07	3.12568e+07	3.70051e+07	4.11999e+07	4.31545e+07	2.96898e+07	5.64323e+07	3.69879e+07	2.26527e+07	2.70929e+07	3.60784e+07	2.97451e+07	3.4735e+07	2.63469e+07	4.54278e+07	3.97795e+07	2.32411e+07	3.33765e+07	3.76738e+07	3.86337e+07	2.11062e+07	2.30318e+07	4.95839e+07	3.86352e+07	6.30366e+06	4.57082e+07	5.67726e+07	1.73401e+07	3.57449e+07	3.17613e+07	2.31505e+07	4.64761e+07	4.56914e+07	1.87352e+07	4.03674e+07	3.60197e+07	2.93305e+07	3.48085e+07	1.40083e+06	1.84245e+07	4.45094e+07	3.66085e+07	1.94388e+07	5.44964e+07	2.96101e+07	3.95371e+07	2.22787e+07	6.16912e+07	3.62144e+07	3.12568e+07	3.70051e+07	4.11999e+07	4.31545e+07	2.96898e+07	5.64323e+07	3.69879e+07	2.26527e+07	2.70929e+07	3.60784e+07	2.97451e+07	3.4735e+07	2.63469e+07	4.54278e+07	3.97795e+07	2.32411e+07	3.33765e+07	3.76738e+07	3.86337e+07	2.11062e+07	2.30318e+07	3.50577e+07	3.54047e+07	3.35133e+07	3.51315e+07	2.52358e+07	3.57706e+07	3.78603e+07	3.77623e+07	3.57914e+07	3.17263e+07	3.54562e+07	3.01114e+07	1.3892	0.989772	0.885183	0.930333	1.41745	1.50026	1.49638	1.41828	0.886939	0.936502	0.797392	0.502817	0.974667	0.710764	0.509053	0.420879	0.362788	0.260804	0.420777	0.622743	0.812489	0.216155	0	0	0	0	0	0	0	0	0	0	0	0	0	0
FALSE	High	LNLVGSPK	[R].LNLVGSPK.[K]	1xPhospho [S6(100)]	0.000522338	5.71308e-05	1	1	1	28	AT3G13690.3	AT3G13690.3 [180-187]	AT3G13690.3 1xPhospho [S185(100)]	kinase with adenine nucleotide alpha hydrolases-like domain-containing protein		AT3G13690.3	0	907.465	8		1.963e-06	1.772e-05	2.89	42.62	0.741	0.884	0.615	1.494	1.48	1.476	1.238	0.637	0.583	0.63	0.729	1.003	0.934	0.958	0.925	0.857	0.856	-0.43	-0.18	-0.7	0.58	0.57	0.56	0.31	-0.65	-0.78	-0.67	-0.46	0	-0.1	-0.06	-0.11	-0.22	-0.22	0.725828	0.976674	0.334734	0.417408	0.446857	0.395722	0.75735	0.639485	0.360065	0.561173	0.847052	0.930361	0.907598	0.967112	0.879023	0.697227	0.715181	72.64	67.69	86.78	77.82	52.42	52.39	77.16	62.83	63.62	69.85	58.06	50.87	57.66	90.29	19.9	19.4	20.21	138.1	120.5	116.5	123.1	125.4	82.5	85.7	88.5	87.4	82.8	74.9	74.5	66.67	35.11	26.74	48.49	55.55	50.52	54.48	59.68	26.78	12.9	10.3	16.09	4	4	4	4	4	4	4	4	4	4	4	4	79.9	91.9	192.9	329.8	63.5	122.6	110.1	160.8	122	160.1	86.6	103.4	124.2	34.3	113.5	157	137.8	206.7	42.1	106.2	29.9	113.2	60.7	104.3	22.1	113.3	65.8	103.8	25.6	135.4	61.4	118.7	128.5	72.5	82.6	86	86.9	69.8	91.2	73.4	69.2	70.5	86.1	74.1	72	69.7	95.9	71.7	821810	181094	362307	610624	626074	224316	539975	1.13753e+06	494516	1.20259e+06	874123	167998	809968	73204	561299	1.13864e+06	115370	363996	132272	488682	130068	499130	191066	543522	113583	450197	158197	418103	120384	626051	183218	597434	120429	721975	740744	563182	384248	709468	765802	416508	361484	766100	749391	434486	362605	685368	901698	407153	2.16599e+07	2.69281e+07	4.63816e+07	7.76454e+07	1.7486e+07	3.85808e+07	3.04489e+07	4.66635e+07	3.22926e+07	4.54027e+07	2.35087e+07	3.0829e+07	3.27678e+07	1.04378e+07	3.01968e+07	4.37664e+07	2.63667e+07	5.10589e+07	1.18998e+07	2.8229e+07	7.68566e+06	3.35097e+07	1.79836e+07	2.95519e+07	5.5477e+06	3.0814e+07	1.87248e+07	2.82508e+07	6.60793e+06	3.92246e+07	1.83724e+07	3.42742e+07	2.76994e+07	2.01942e+07	2.25291e+07	2.3061e+07	2.38728e+07	1.93034e+07	2.45879e+07	2.01847e+07	1.96213e+07	1.98295e+07	2.36437e+07	2.00101e+07	2.0289e+07	1.95057e+07	2.68017e+07	1.96111e+07	2.16599e+07	2.69281e+07	4.63816e+07	7.76454e+07	1.7486e+07	3.85808e+07	3.04489e+07	4.66635e+07	3.22926e+07	4.54027e+07	2.35087e+07	3.0829e+07	3.27678e+07	1.04378e+07	3.01968e+07	4.37664e+07	2.63667e+07	5.10589e+07	1.18998e+07	2.8229e+07	7.68566e+06	3.35097e+07	1.79836e+07	2.95519e+07	5.5477e+06	3.0814e+07	1.87248e+07	2.82508e+07	6.60793e+06	3.92246e+07	1.83724e+07	3.42742e+07	2.76994e+07	2.01942e+07	2.25291e+07	2.3061e+07	2.38728e+07	1.93034e+07	2.45879e+07	2.01847e+07	1.96213e+07	1.98295e+07	2.36437e+07	2.00101e+07	2.0289e+07	1.95057e+07	2.68017e+07	1.96111e+07	4.31537e+07	3.32948e+07	3.30082e+07	2.92922e+07	2.93886e+07	2.21827e+07	2.08343e+07	2.46198e+07	2.33709e+07	2.19872e+07	2.07762e+07	2.15519e+07	1.46838	1.50093	1.58432	1.18978	0.754807	0.708925	0.837733	0.795238	0.991186	0.997209	0.875389	0.395105	0.240904	0.147053	0.662938	0.497633	0.42122	0.680184	0.492928	0.975038	0.992326	0.703241	0	0	0	0	0	0	0	0	0	0	0	0	0	0
FALSE	High	LNNDGSYTFDFPMQR	[R].LNNDGSYTFDFPMQR.[H]	1xPhospho [S6(100)]	0.000252817	5.71308e-05	1	1	1	5	AT1G03970.1	AT1G03970.1 [141-155]	AT1G03970.1 1xPhospho [S146(100)]	G-box binding factor 4	GBF4	AT1G03970.1	0	1884.76	15		1.963e-06	7.496e-06	2.77	70.06		100		0.01	0.01	0.707	0.01	1.105	0.975	1.502	0.903	1.356	0.745	1.048	1.66	1.023	1.744		6.64		-6.64	-6.64	-0.5	-6.64	0.14	-0.04	0.59	-0.15	0.44	-0.43	0.07	0.73	0.03	0.8		1e-17		1e-17	1e-17	0.720988	1e-17	0.475371	0.858217	0.280022	0.847542	0.568143	0.930651	0.906958	0.113005	0.812039	0.131062						65.26		0	106.34	241.13	65.05	0	92.87	171.31	65.05	51.6	46.22			82.6		117.9	130.3	114.9	177	106.4	176.6	108.8	185.5			39.46				106.4	120.47	56.82		66.5	46.55	0	0	2	0	1	1	3	2	2	1	2	2	0	0	0	0	0	0	0	0	0	0	104.5	185.4	0	0	0	0	198.7	0	0	0	0	0	0	219.7	877.1	112.8	0	193.8	1055.5	0	84.4	0	0	117.2	0	274.6	0	297.8	0	0	0	305.6	110.1	0	440.4	0	222.3	0	0	0	0	0	0	0	0	0	0	0	157306	44901.4	0	0	0	0	24808.2	0	0	0	0	0	0	170737	672103	66843.4	0	116361	741408	0	37564.7	0	0	173996	0	268084	0	451648	0	0	0	495377	142901	0	330510	0	311498	0	0	0	0	0	0	0	0	0	0	0	4.23059e+06	8.23979e+06	0	0	0	0	5.66967e+06	0	0	0	0	0	0	9.28316e+06	3.28273e+07	4.57515e+06	0	7.86236e+06	4.06961e+07	0	3.76686e+06	0	0	4.86679e+06	0	1.09774e+07	0	1.22886e+07	0	0	0	1.28222e+07	4.50861e+06	0	1.84932e+07	0	9.25885e+06	0	9205.95	9205.95	9205.95	9205.95	9205.95	9205.95	9205.95	9205.95	9205.95	9205.95	4.23059e+06	8.23979e+06	9205.95	9205.95	9205.95	9205.95	5.66967e+06	9205.95	9205.95	9205.95	9205.95	9205.95	9205.95	9.28316e+06	3.28273e+07	4.57515e+06	7.86236e+06	7.86236e+06	4.06961e+07	9205.95	3.76686e+06	9205.95	9205.95	4.86679e+06	9205.95	1.09774e+07	9205.95	1.22886e+07	9205.95	9205.95	9205.95	1.28222e+07	4.50861e+06	9205.95	1.84932e+07	9205.95	9.25885e+06	9205.95	9205.95	9205.95	3.1222e+06	9205.95	1.42432e+06	2.32769e+06	1.32818e+07	1.11203e+07	3.96566e+06	3.07905e+06	4.3373e+06	6.94261e+06	0.00646339	0.00395496	0.235074	0.000827847	1.63425	9.32499	7.80747	2.78424	1.32279	0.32656	0.624316	0.355918	0.355918	0.188659	0.304538	0.750762	0.12772	0.369643	0.423915	0.851597	0.261843	0.713289	0	0	0	0	0	0	0	0	0	0	0	0	0	0
FALSE	High	LNNLDIQGDDAGSQGASGVK	[R].LNNLDIQGDDAGSQGASGVK.[K]	1xPhospho [S13(100)]	8.38283e-10	5.71308e-05	1	2	2	94	AT5G03415.1	AT5G03415.1 [67-86]	AT5G03415.1 1xPhospho [S79(100)]	Transcription factor DP	DPB, ATDPB	AT5G03415.2; AT5G03415.1	0	2038.91	20		1.963e-06	2.867e-12	5.32	51.38	0.879	0.879	0.721	1.558	1.346	1.309	1.238	0.996	1.054	0.841	1.404	1.507	1.256	1.436	0.981	0.931	0.825	-0.19	-0.19	-0.47	0.64	0.43	0.39	0.31	-0.01	0.08	-0.25	0.49	0.59	0.33	0.52	-0.03	-0.1	-0.28	0.971132	0.927484	0.520527	0.490834	0.481615	0.472639	0.659807	0.786902	0.709368	0.918908	0.591965	0.517086	0.685798	0.546304	0.958132	0.768947	0.556157	38.46	36.12	30.83	34.56	31.63	19.41	25.04	54.67	37.13	31.88	26.92	27.88	32.53	18.14	20.97	22.94	16.32	123.8	108.9	108.9	89.2	85.8	75.7	81.3	69.3	126.1	118.1	112.1	100.7	56.22	17.76	18.05	18.08	58.38	36.18	16.71	8.08	8.41	15.35	21.98	25.51	4	4	4	4	4	4	4	4	3	4	4	4	126.1	134.4	167.8	21.5	84.5	128.8	122.3	107.2	111.8	94.6	117.2	145.6	84.4	107.4	104.3	72.3	12	101.6	80	109	142.2	69	76.6	82.7	114	85	85.9	80.5	82.8	71	69.3	74.7	0	132.6	116.7	137.4	146.4	108.1	111	138.9	78.6	107.3	131.3	129.3	63.2	100.7	120.8	111.3	3.14368e+06	641386	763506	96675.5	2.02009e+06	571090	1.45291e+06	1.83803e+06	1.09892e+06	1.72151e+06	2.86688e+06	572950	1.33364e+06	554772	1.24974e+06	1.2714e+06	24432.5	433763	608362	1.21589e+06	1.50112e+06	736815	584219	1.04541e+06	1.41938e+06	818212	500889	785809	945602	795046	501330	911140	0	3.19864e+06	2.53595e+06	2.17972e+06	1.5694e+06	2.66535e+06	2258662	1.91041e+06	995940	2.82832e+06	2.76838e+06	1.83825e+06	770639	2.39907e+06	2.75098e+06	1.53296e+06	8.28559e+07	9.53716e+07	9.77423e+07	1.2293e+07	5.64201e+07	9.82237e+07	8.19291e+07	7.53992e+07	7.1761e+07	6.49941e+07	7.71019e+07	1.05141e+08	5.39532e+07	7.91025e+07	6.72339e+07	4.88692e+07	5.58379e+06	6.08453e+07	5.47313e+07	7.02368e+07	8.87006e+07	4.94669e+07	5.49882e+07	5.68399e+07	6.93261e+07	5.60031e+07	5.92869e+07	5.30963e+07	5.19044e+07	4.98129e+07	5.02716e+07	5.22712e+07	0	8.94683e+07	7.71287e+07	8.92548e+07	9.75049e+07	7.25197e+07	7.25197e+07	9.25816e+07	5.40595e+07	7.32074e+07	8.73438e+07	8.46603e+07	4.31199e+07	6.82779e+07	8.17693e+07	7.38371e+07	8.28559e+07	9.53716e+07	9.77423e+07	1.2293e+07	5.64201e+07	9.82237e+07	8.19291e+07	7.53992e+07	7.1761e+07	6.49941e+07	7.71019e+07	1.05141e+08	5.39532e+07	7.91025e+07	6.72339e+07	4.88692e+07	5.58379e+06	6.08453e+07	5.47313e+07	7.02368e+07	8.87006e+07	4.94669e+07	5.49882e+07	5.68399e+07	6.93261e+07	5.60031e+07	5.92869e+07	5.30963e+07	5.19044e+07	4.98129e+07	5.02716e+07	5.22712e+07	8.92548e+07	8.94683e+07	7.71287e+07	8.92548e+07	9.75049e+07	7.25197e+07	7.25197e+07	9.25816e+07	5.40595e+07	7.32074e+07	8.73438e+07	8.46603e+07	4.31199e+07	6.82779e+07	8.17693e+07	7.38371e+07	7.20657e+07	7.7993e+07	7.97495e+07	6.22897e+07	4.78493e+07	6.24989e+07	5.94281e+07	5.1065e+07	8.62766e+07	8.37815e+07	7.48178e+07	6.6751e+07	1.5061	1.24791	1.34195	1.21981	1.30616	1.24199	1.06721	1.80309	1.34053	1.25896	1.30718	0.366996	0.257609	0.0762553	0.151793	0.4207	0.465784	0.831358	0.0405039	0.102314	0.114962	0.110088	0	0	0	0	0	0	0	0	0	0	0	0	0	0
FALSE	High	LNNLDIQGDDAGSQGASGVKK	[R].LNNLDIQGDDAGSQGASGVKK.[K]	1xPhospho [S13(100)]	1.92815e-07	5.71308e-05	1	2	1	8	AT5G03415.1	AT5G03415.1 [67-87]	AT5G03415.1 1xPhospho [S79(100)]	Transcription factor DP	DPB, ATDPB	AT5G03415.2; AT5G03415.1	1	2167	21		1.963e-06	1.661e-09	4.7	43.06	0.926	1.134	0.363	0.7	2	0.724	0.482	0.562	0.991	0.547	0.663	1.837	0.637	0.98	1.159	0.952	0.83	-0.11	0.18	-1.46	-0.52	1	-0.47	-1.05	-0.83	-0.01	-0.87	-0.59	0.88	-0.65	-0.03	0.21	-0.07	-0.27	0.831911	0.48456	0.164246	0.53379	0.220252	0.708536	0.161121	0.589238	0.88054	0.534124	0.716903	0.233314	0.698936	0.897644	0.539065	0.975947	0.830816	46.08	69.97	82.52	48.9	31.61	50.24	57.44	83.63	63.84	53.2	56.03	31.47	28.61	26.93	10.47	25.77	19.71	134	124.1	105.2	38.7	146.8	57.7	145.5	80.2	92.3	106	92.6	76.8	47.55	13.62	49.65	96.32	55.93	83.49		25.51	13.68	12.38	22.75	15.75	3	3	3	4	2	3	1	2	3	3	4	4	176.8	0	231.7	79.1	163.7	0	135	177.3	138.8	262.9	103.7	0	59.5	43.7	30.9	207.7	294.1	127.4	0	0	272	0	67.5	76.1	191.8	0	0	0	127	0	0	88.2	0	112.6	146.2	121.7	0	139.8	135.9	169.5	98.9	159.7	106.2	140.6	86.1	98	104.7	125	617929	0	147915	49810.7	548879	0	224934	426447	191272	671033	355709	0	131910	31692.9	51980.4	512046	83701	76258	0	0	402729	0	72170.3	134848	335115	0	0	0	203373	0	0	150843	0	381181	445639	270897	0	483254	387598	326972	175700	590229	314041	280267	147235	327615	334432	241338	1.62863e+07	0	1.89357e+07	6.3338e+06	1.53299e+07	0	1.26839e+07	1.74936e+07	1.24904e+07	2.53343e+07	9.56645e+06	0	5.33652e+06	4.51895e+06	2.79645e+06	1.96817e+07	1.9129e+07	1.06969e+07	0	0	2.37971e+07	0	6.79285e+06	7.33182e+06	1.63679e+07	0	0	0	1.11632e+07	0	0	8.65372e+06	0	1.06619e+07	1.35537e+07	1.10926e+07	0	1.31485e+07	1.24447e+07	1.58456e+07	9.53696e+06	1.52773e+07	9.90815e+06	1.29076e+07	8.23833e+06	9.32399e+06	9.94053e+06	1.16244e+07	1.62863e+07	1.62863e+07	1.89357e+07	6.3338e+06	1.53299e+07	1.53299e+07	1.26839e+07	1.74936e+07	1.24904e+07	2.53343e+07	9.56645e+06	1.24904e+07	5.33652e+06	4.51895e+06	2.79645e+06	1.96817e+07	1.9129e+07	1.06969e+07	9205.95	9205.95	2.37971e+07	7.33182e+06	6.79285e+06	7.33182e+06	1.63679e+07	9205.95	9205.95	9205.95	1.11632e+07	9205.95	9205.95	8.65372e+06	1.10926e+07	1.06619e+07	1.35537e+07	1.10926e+07	1.31485e+07	1.31485e+07	1.24447e+07	1.58456e+07	9.53696e+06	1.52773e+07	9.90815e+06	1.29076e+07	8.23833e+06	9.32399e+06	9.94053e+06	1.16244e+07	1.44606e+07	1.52093e+07	1.49704e+07	8.0834e+06	7.46109e+06	1.13134e+07	4.09887e+06	4.95883e+06	1.16002e+07	1.36468e+07	1.19075e+07	9.78181e+06	1.93813	1.34437	3.65231	1.6301	1.51632	0.549366	0.664625	1.55476	1.20626	2.90507	1.97261	0.242823	0.39756	0.0906373	0.544346	0.559033	0.606045	0.663341	0.410548	0.601157	0.119825	0.157659	0	0	0	0	0	0	0	0	0	0	0	0	0	0
FALSE	High	LNLDRSSGDESMEDEPETK	[K].LNLDRSSGDESMEDEPETK.[Q]	1xOxidation [M12]; 2xPhospho [S6(100); S7(100)]	1.69485e-08	5.71308e-05	1	1	2	78	AT4G39680.1	AT4G39680.1 [314-332]	AT4G39680.1 2xPhospho [S319(100); S320(100)]	SAP domain-containing protein		AT4G39680.1	1	2327.86	19		1.963e-06	9.64e-11	6.17	39.93	1.987	1.574	1.26	0.774	1.022	1.239	0.895	1.495	1.063	1.151	1.26	0.47	0.735	0.857	0.545	0.626	0.862	0.99	0.65	0.33	-0.37	0.03	0.31	-0.16	0.58	0.09	0.2	0.33	-1.09	-0.44	-0.22	-0.87	-0.68	-0.21	0.0580573	0.173898	0.430548	0.543737	0.832701	0.551282	0.649116	0.223582	0.730088	0.541064	0.682649	0.105375	0.532933	0.75727	0.000976632	0.00797501	0.565086	32.81	48.98	47.37	40.08	31.21	52.72	94.11	35.23	35.64	88.09	19.78	48.16	47.33	79.81	38.57	42.44	24.83	69.5	138	113.3	94.5	94.2	135	91.2	108.5	114.4	64.7	74.3	102.4	43.03	21.79	44.35	46.98	19.38	34.34	35.75	77.31	5.31	51.72	40.41	33.37	3	4	4	4	2	3	3	4	3	4	4	4	73.1	132.7	61.2	0	147.7	203.5	125.6	143	114	124.8	73.1	211	84.9	181.4	116.7	61.1	0	0	113.9	86.4	0	117.4	223	142.1	0	87.9	163.2	96	9	87.2	220.8	149.6	0	119.1	131.1	120.5	48.4	60.8	76.5	143.9	90.5	67.5	49.2	127.8	98.9	58.2	139.8	117.5	2.45804e+06	854018	375430	0	4.75848e+06	1.21681e+06	2.01196e+06	3.3075e+06	1.50958e+06	3.06275e+06	2.41228e+06	1.12e+06	1.80934e+06	1.26373e+06	1.88538e+06	1.44844e+06	0	0	1.16821e+06	1.29993e+06	0	1.69164e+06	2.29292e+06	2421165	0	1.14092e+06	1.28327e+06	1.2633e+06	138531	1.3168e+06	2.15295e+06	2459398	0	3.87468e+06	3.84209e+06	2.57765e+06	698949	2.01908e+06	2.09704e+06	2.66893e+06	1.5466e+06	2.39938e+06	1.40035e+06	2.44887e+06	1.62633e+06	1.87102e+06	4.29479e+06	2.18071e+06	6.47849e+07	1.26989e+08	4.80616e+07	0	1.32902e+08	2.09284e+08	1.13454e+08	1.35679e+08	9.85781e+07	1.15632e+08	6.48758e+07	2.0553e+08	7.31981e+07	1.8019e+08	1.0143e+08	5.56741e+07	0	0	1.05098e+08	7.50913e+07	0	1.1357e+08	2.15815e+08	1.31641e+08	0	7.8091e+07	1.51891e+08	8.53596e+07	7.60398e+06	8.25027e+07	2.1589e+08	1.41093e+08	0	1.08378e+08	1.16854e+08	1.05549e+08	4.34248e+07	5.49358e+07	6.73304e+07	1.29341e+08	8.3949e+07	6.21049e+07	4.41817e+07	1.12782e+08	9.09984e+07	5.32496e+07	1.27657e+08	1.05037e+08	6.47849e+07	1.26989e+08	4.80616e+07	6.47849e+07	1.32902e+08	2.09284e+08	1.13454e+08	1.35679e+08	9.85781e+07	1.15632e+08	6.48758e+07	2.0553e+08	7.31981e+07	1.8019e+08	1.0143e+08	5.56741e+07	9205.95	9205.95	1.05098e+08	7.50913e+07	1.31641e+08	1.1357e+08	2.15815e+08	1.31641e+08	8.53596e+07	7.8091e+07	1.51891e+08	8.53596e+07	7.60398e+06	8.25027e+07	2.1589e+08	1.41093e+08	1.08378e+08	1.08378e+08	1.16854e+08	1.05549e+08	4.34248e+07	5.49358e+07	6.73304e+07	1.29341e+08	8.3949e+07	6.21049e+07	4.41817e+07	1.12782e+08	9.09984e+07	5.32496e+07	1.27657e+08	1.05037e+08	7.61551e+07	1.4783e+08	1.21154e+08	1.02623e+08	4.50519e+07	1.48167e+08	1.00175e+08	1.11772e+08	1.09789e+08	7.3758e+07	7.57544e+07	9.42355e+07	1.69039	0.997724	1.20942	0.918144	3.28881	2.22356	2.48097	2.43696	0.497803	0.756217	0.843102	0.366951	0.991715	0.567336	0.866222	0.026363	0.134139	0.243701	0.0523607	0.0472256	0.324757	0.721002	0	0	0	0	1	0	0	0	1	0	0	1	1	1
FALSE	High	LNPAEVGEVIAAVCSEASSTPSNQMTVSPQLTSK	[R].LNPAEVGEVIAAVCSEASSTPSNQMTVSPQLTSK.[T]	1xCarbamidomethyl [C14]; 1xPhospho [S28(100)]	5.30777e-09	5.71308e-05	1	2	1	5	AT3G12590.1	AT3G12590.1 [397-430]	AT3G12590.1 1xPhospho [S424(100)]	hypothetical protein		AT3G12590.1; AT3G12590.2	0	3582.67	34		1.963e-06	2.478e-11	5.22	111.32	0.01	0.01	0.01	0.167	0.01			0.08	0.01	0.01	0.112	1.919	100	100	1.368	3.502	1.955	-6.64	-6.64	-6.64	-2.58	-6.64			-3.65	-6.64	-6.64	-3.16	0.94	6.64	6.64	0.45	1.81	0.97	1e-17	1e-17	1e-17	0.00146998	1e-17			2.48156e-05	1e-17	1e-17	0.0146798	0.279919	1e-17	1e-17	0.417476	0.000759087	0.169322				0				0			84.38	32.37			84.38	84.38	84.38	94.3				565.6	45.1			63.3	86.5	221.5	123.7									117.42	101.85			1	0	0	0	1	1	0	0	3	3	1	1	216.4	0	0	0	0	0	0	0	0	0	0	0	0	0	0	0	1298.2	0	0	0	0	0	0	103.5	0	0	0	0	0	0	0	0	865.3	145.2	92.6	0	932.5	155.3	198.6	0	508.5	0	0	0	283.9	0	0	0	222679	0	0	0	0	0	0	0	0	0	0	0	0	0	0	0	108752	0	0	0	0	0	0	53998.4	0	0	0	0	0	0	0	0	81115.2	144683	83054.8	0	412652	157996	166816	0	265986	0	0	0	142991	0	0	0	5.86899e+06	0	0	0	0	0	0	0	0	0	0	0	0	0	0	0	2.48542e+07	0	0	0	0	0	0	2.93595e+06	0	0	0	0	0	0	0	0	1.86571e+07	4.04691e+06	2.52604e+06	0	2.56376e+07	4.29881e+06	5.35601e+06	0	1.44377e+07	0	0	0	8.00081e+06	0	0	0	5.86899e+06	9205.95	9205.95	9205.95	9205.95	9205.95	9205.95	9205.95	9205.95	9205.95	9205.95	9205.95	9205.95	9205.95	9205.95	9205.95	2.48542e+07	9205.95	9205.95	9205.95	9205.95	9205.95	9205.95	2.93595e+06	9205.95	9205.95	9205.95	9205.95	9205.95	9205.95	9205.95	9205.95	1.86571e+07	4.04691e+06	2.52604e+06	4.04691e+06	2.56376e+07	4.29881e+06	5.35601e+06	5.35601e+06	1.44377e+07	9205.95	9205.95	9205.95	8.00081e+06	9205.95	9205.95	9205.95	1.47415e+06	9205.95	9205.95	9205.95	6.22045e+06	740892	9205.95	9205.95	7.31923e+06	1.01621e+07	3.61632e+06	2.00711e+06	0.236985	0.0124255	1	1	0.119106	0.00147995	0.00147995	1.17664	13.716	392.824	218.023	0.485128	0.355918	1	1	0.414649	0.355918	0.355918	0.884968	0.120912	0.355918	0.355918	0	0	0	0	0	0	0	0	0	0	0	0	0	0
FALSE	High	LNPDVGSIGEEDEEDEFYSPR	[R].LNPDVGSIGEEDEEDEFYSPR.[G]	1xPhospho [S19(100)]	0.000186705	5.71308e-05	1	1	1	7	AT3G25500.1	AT3G25500.1 [237-257]	AT3G25500.1 1xPhospho [S255(100)]	formin homology 1	AFH1, FH1, AHF1, ATFH1	AT3G25500.1	0	2477	21		1.963e-06	5.225e-06	3.95	74.43	0.61	1.571	1.413	0.998	1.355	0.886	4.209	1.16	1.898	0.36	1.098	1.314	0.791	2.698	1.206	0.98	1.12	-0.71	0.65	0.5	0	0.44	-0.17	2.07	0.21	0.92	-1.48	0.13	0.39	-0.34	1.43	0.27	-0.03	0.16	0.715849	0.16285	0.253408	0.941257	0.618378	0.967296	0.0126486	0.481592	0.152528	0.231149	0.609026	0.570144	0.852279	0.0819879	0.480531	0.905988	0.684058	102.35	44.52	56.37	8.45	102.35	50.47	161.45	37.09	0	245.41	9.68	29.67	20.74	124.06	34.54	48.21	59.8	80.9	49.3	136.4	122.7	81.1	94.1	153.9	29.1	89	123.6	121.8	118.2	13.56	90.31	45.58	55.98		66.89		121.05	32.06	18.92	35.82	46.58	3	3	2	2	1	3	1	2	3	3	3	4	119.5	153.6	0	126.3	77	41.9	248.6	0	297.3	152.4	0	0	0	0	291	125.9	0	0	0	126.5	0	146.8	29.8	183.5	240.1	0	0	0	0	0	12.7	163.3	0	138.9	225.5	129.8	0	156.5	193	229.6	0	102.7	190	220.9	242.7	161.8	62	210.4	268758	66181.2	0	51156	166129	16763.8	266705	0	263650	250350	0	0	0	0	314838	199809	0	0	0	127391	0	141584	20494.5	209307	269978	0	0	0	0	0	8271.89	179711	0	302449	442335	185870	0	348194	354294	285050	0	244197	361796	283490	267267	348048	127537	261544	7.08347e+06	9.84089e+06	0	6.50486e+06	4.63992e+06	2.88325e+06	1.50394e+07	0	1.72168e+07	9.45174e+06	0	0	0	0	1.69377e+07	7.68011e+06	0	0	0	7.35882e+06	0	9.50542e+06	1.92899e+06	1.13802e+07	1.31864e+07	0	0	0	0	0	829475	1.03098e+07	0	8.45972e+06	1.34532e+07	7.61098e+06	0	9.47377e+06	1.13755e+07	1.3814e+07	0	6.32072e+06	1.14148e+07	1.30561e+07	1.49545e+07	9.90551e+06	3.79085e+06	1.25977e+07	7.08347e+06	9.84089e+06	7.08347e+06	6.50486e+06	4.63992e+06	2.88325e+06	1.50394e+07	4.63992e+06	1.72168e+07	9.45174e+06	9205.95	9205.95	9205.95	9205.95	1.69377e+07	7.68011e+06	9205.95	9205.95	9205.95	7.35882e+06	9.50542e+06	9.50542e+06	1.92899e+06	1.13802e+07	1.31864e+07	9205.95	9205.95	9205.95	9205.95	9205.95	829475	1.03098e+07	8.45972e+06	8.45972e+06	1.34532e+07	7.61098e+06	1.13755e+07	9.47377e+06	1.13755e+07	1.3814e+07	1.14148e+07	6.32072e+06	1.14148e+07	1.30561e+07	1.49545e+07	9.90551e+06	3.79085e+06	1.25977e+07	7.62817e+06	6.80062e+06	6.67173e+06	6.15905e+06	1.84661e+06	8.08002e+06	3.30351e+06	2.78943e+06	9.49591e+06	1.15097e+07	1.05516e+07	1.03121e+07	4.13091	0.841659	2.01959	2.208	4.3756	1.78896	1.51057	5.14235	1.42446	3.19406	3.69686	0.0268679	0.725782	0.549039	0.504124	0.0667615	0.712648	0.772294	0.0150668	0.182919	0.0910335	0.0739037	1	0	0	0	0	0	0	1	0	0	0	0	2	0
FALSE	High	LNPGTDWARPDSQIVDGESSDDDDTQDGGVDDILR	[K].LNPGTDWARPDSQIVDGESSDDDDTQDGGVDDILR.[T]	2xPhospho [S19(100); S20(100)]	1.12674e-09	5.71308e-05	1	1	2	37	AT5G14050.1	AT5G14050.1 [176-210]	AT5G14050.1 2xPhospho [S194(100); S195(100)]	Transducin/WD40 repeat-like superfamily protein		AT5G14050.1	0	3933.6	35		1.963e-06	4.038e-12	5.8	91.26	1.185	1.006	0.073	100	16.191	100	0.304	100		100	100	5.273	100	2.684	1.048	1.662	1.74	0.24	0.01	-3.78	6.64	4.02	6.64	-1.72	6.64		6.64	6.64	2.4	6.64	1.42	0.07	0.73	0.8	0.565199	0.855444	1.13149e-11	1e-17	4.44089e-16	1e-17	0.0465699	1e-17		1e-17	1e-17	0.00713206	1e-17	0.0998998	0.757603	0.0155611	0.0357921	0	0	62.35		0		62.35					51.9		6.84	51.9	7.16	18.09	215.9	255.8	217.1	15.7		15.8		51.6	79.5	83.3	126.9	138.4				54.82					6.77	65.37	5.11	33.9	1	1	1	2	0	1	0	1	3	3	3	3	525.3	0	0	0	622.3	0	0	0	0	0	528.3	0	0	0	25.3	57.4	0	0	0	0	0	0	0	38.4	0	0	0	0	125.4	0	0	0	0	193.5	195.2	172.4	0	273.6	202.7	49.5	0	324.5	308.8	292.9	0	352.2	336.6	175.8	3.12497e+06	0	0	0	3.55071e+06	0	0	0	0	0	3.08479e+06	0	0	0	72434.3	240703	0	0	0	0	0	0	0	115924	0	0	0	0	341843	0	0	0	0	1.11445e+06	1.01271e+06	653043	0	1.60991e+06	984099	162438	0	2.04063e+06	1.55475e+06	993930	0	2.00312e+06	1.83049e+06	577696	8.23627e+07	0	0	0	9.91698e+07	0	0	0	0	0	8.29623e+07	0	0	0	3.89683e+06	9.25197e+06	0	0	0	0	0	0	0	6.30289e+06	0	0	0	0	1.87639e+07	0	0	0	0	3.11721e+07	3.08008e+07	2.67407e+07	0	4.38029e+07	3.15968e+07	7.87203e+06	0	5.28189e+07	4.90531e+07	4.57752e+07	0	5.70091e+07	5.44088e+07	2.78256e+07	8.23627e+07	9205.95	9205.95	9205.95	9.91698e+07	9205.95	9205.95	9205.95	9205.95	9205.95	8.29623e+07	9205.95	9205.95	9205.95	3.89683e+06	9.25197e+06	9205.95	9205.95	9205.95	9205.95	9205.95	9205.95	9205.95	6.30289e+06	9205.95	9205.95	9205.95	9205.95	1.87639e+07	9205.95	9205.95	9205.95	3.08008e+07	3.11721e+07	3.08008e+07	2.67407e+07	3.15968e+07	4.38029e+07	3.15968e+07	7.87203e+06	4.90531e+07	5.28189e+07	4.90531e+07	4.57752e+07	5.44088e+07	5.70091e+07	5.44088e+07	2.78256e+07	2.05976e+07	2.47994e+07	2.07475e+07	3.2918e+06	9205.95	1.58263e+06	9205.95	4.69787e+06	2.98786e+07	2.87172e+07	4.91751e+07	4.84131e+07	2237.42	15.6697	2253.7	0.700701	171.914	1	510.308	3245.57	18.1452	5341.66	10.3053	0.355918	0.386041	0.355918	0.794918	0.355918	1	0.355918	1.2466e-07	0.0123432	4.19539e-08	0.00192814	0	0	0	0	0	0	0	1	1	1	1	0	4	0
FALSE	High	INPLNPVFNPVNSAFSPR	[K].INPLNPVFNPVNSAFSPR.[K]	1xPhospho [S16(100)]	9.88501e-08	5.71308e-05	1	2	3	84	AT1G28280.1	AT1G28280.1 [140-157]	AT1G28280.1 1xPhospho [S155(100)]	VQ motif-containing protein		AT1G28280.2; AT1G28280.1	0	2063.01	18		1.963e-06	7.612e-10	5.15	99.34	0.761	0.786	1.052	2.283	1.786	1.612	1.686	1.054	1.111	1.151	2.529	2.921	3.038	3.435	1.187	1.387	1.534	-0.39	-0.35	0.07	1.19	0.84	0.69	0.75	0.08	0.15	0.2	1.34	1.55	1.6	1.78	0.25	0.47	0.62	0.841568	0.979781	0.692098	0.148974	0.298758	0.271774	0.350688	0.449412	0.605391	0.535386	0.105146	0.071489	0.059858	0.0373958	0.480317	0.225753	0.168011	69.94	63.54	74.8	60.51	45.9	68.04	92.05	25.86	48.78	40.97	52.15	26.07	67.04	42.1	52.21	45.84	44.2	108.4	82.5	85.2	114	47.5	46.2	51.3	51.8	120	142.5	166.4	184.1	65.77	47.45	50.98	49.83	23.78	24.89	57.21	97.01	72.36	17.7	18.81	21.01	4	4	4	4	4	4	4	4	4	4	4	4	113.4	45.4	83.4	223.4	134.9	43.4	81.9	66.8	64.8	150.8	90.2	47.8	78.4	54.5	133.6	177.4	30.1	38.1	52.6	47.6	58	34.8	47.9	35.9	102.2	55.6	38.2	29.9	201	44.6	48.4	34	294	114	61.3	101.8	137.9	155.5	103.1	118.5	169.4	113.8	132.6	168.2	193.8	115.8	154.7	176.5	920943	70652.1	123605	326623	1.05044e+06	62725.7	317202	373369	207474	894079	719098	61338	403585	91741.6	521669	1.01594e+06	19870.3	52999.6	130313	172904	199655	121222	118887	147663	414533	174311	72535.4	95049.3	747765	162949	114115	135055	217494	895832	434086	526268	481490	1.24822e+06	683467	531097	699154	976384	910982	779131	770247	898791	1.14763e+06	791858	2.42727e+07	1.05057e+07	1.58236e+07	4.15325e+07	2.93382e+07	1.07884e+07	1.78868e+07	1.53162e+07	1.35483e+07	3.37552e+07	1.93394e+07	1.1256e+07	1.63273e+07	1.3081e+07	2.80649e+07	3.90501e+07	4.54116e+06	7.43441e+06	1.17236e+07	9.98792e+06	1.17976e+07	8.13841e+06	1.119e+07	8.02859e+06	2.02468e+07	1.19309e+07	8.58552e+06	6.42238e+06	4.1045e+07	1.02094e+07	1.14431e+07	7.74798e+06	5.00251e+07	2.50571e+07	1.32023e+07	2.15495e+07	2.99143e+07	3.3962e+07	2.19443e+07	2.57379e+07	3.795e+07	2.52724e+07	2.8742e+07	3.58827e+07	4.30979e+07	2.55798e+07	3.41117e+07	3.8141e+07	2.42727e+07	1.05057e+07	1.58236e+07	4.15325e+07	2.93382e+07	1.07884e+07	1.78868e+07	1.53162e+07	1.35483e+07	3.37552e+07	1.93394e+07	1.1256e+07	1.63273e+07	1.3081e+07	2.80649e+07	3.90501e+07	4.54116e+06	7.43441e+06	1.17236e+07	9.98792e+06	1.17976e+07	8.13841e+06	1.119e+07	8.02859e+06	2.02468e+07	1.19309e+07	8.58552e+06	6.42238e+06	4.1045e+07	1.02094e+07	1.14431e+07	7.74798e+06	5.00251e+07	2.50571e+07	1.32023e+07	2.15495e+07	2.99143e+07	3.3962e+07	2.19443e+07	2.57379e+07	3.795e+07	2.52724e+07	2.8742e+07	3.58827e+07	4.30979e+07	2.55798e+07	3.41117e+07	3.8141e+07	2.30336e+07	1.83324e+07	1.94748e+07	2.41308e+07	8.42176e+06	9.78863e+06	1.17964e+07	1.76114e+07	2.74585e+07	2.78896e+07	3.19618e+07	3.52326e+07	2.73501	1.87283	1.65091	1.37018	1.1623	1.4007	2.09117	3.26042	2.84919	2.70945	2.00056	0.0806978	0.0807877	0.24061	0.53196	0.48859	0.361319	0.294588	0.0564882	0.000626008	0.00318342	0.088639	0	0	0	0	0	0	0	0	1	1	0	0	2	0
FALSE	High	LNPNPSSNLPARSPSPGPDTPSPVQSK	[K].LNPNPSSNLPARSPSPGPDTPSPVQSK.[F]	2xPhospho [S13(100); S15(100)]	5.22401e-07	5.71308e-05	1	2	4	36	AT4G02070.1	AT4G02070.1 [72-98]	AT4G02070.1 2xPhospho [S84(100); S86(100)]	MUTS homolog 6	MSH6, MSH6-1, ATMSH6	AT4G02070.1; AT4G02070.2	1	2901.32	27		1.963e-06	5.328e-09	4.45	58.19	1.964	1.886	2.213	0.742	1.121	0.936	1.313	1.299	1.437	1.25	1.56	1.232	0.894	1.131	1.026	0.824	0.82	0.97	0.92	1.15	-0.43	0.17	-0.1	0.39	0.38	0.52	0.32	0.64	0.3	-0.16	0.18	0.04	-0.28	-0.29	0.0443529	0.0635053	0.0383173	0.624308	0.816342	0.966791	0.56671	0.371549	0.303523	0.479846	0.498332	0.752082	0.981258	0.789418	0.871005	0.542039	0.696031	0	7.04	8.75	0	61.29	29.26	47.53	61.29	30.43	15.7	73.24	61.29	30.43	38.43	49.02	73.24	63.08	55.8	109.6	105.2	123.5	75.2	97.7	108.1	94.1	117.4	120.4	96.7	96.3			8.71	22.38		54.03	28.43	51.4	58.76			21.15	1	1	3	3	1	2	2	3	3	1	1	2	0	116.6	0	0	0	0	229	0	230.3	0	219.9	194	273.3	0	258	175.3	0	0	0	157.2	0	136.6	0	305.4	0	0	184.3	277	65.8	0	217.4	196.6	0	91.5	245.2	366.3	0	0	0	251.5	0	0	0	202	0	173	233.8	0	0	93714.7	0	0	0	0	458227	0	381064	0	905790	128587	727106	0	520777	518832	0	0	0	295256	0	245656	0	649665	0	0	180900	455282	126419	0	264657	403601	0	371927	897422	978624	0	0	0	582646	0	0	0	483406	0	694031	896831	0	0	1.3935e+07	0	0	0	0	2.58392e+07	0	2.48841e+07	0	2.43603e+07	2.35968e+07	2.94155e+07	0	2.80169e+07	1.99425e+07	0	0	0	1.70556e+07	0	1.64924e+07	0	3.5323e+07	0	0	2.14119e+07	3.07629e+07	6.93916e+06	0	2.65389e+07	2.31542e+07	0	1.04031e+07	2.72943e+07	4.00725e+07	0	0	0	2.8236e+07	0	0	0	2.22632e+07	0	1.97523e+07	2.66571e+07	0	9205.95	1.3935e+07	9205.95	9205.95	9205.95	9205.95	2.58392e+07	9205.95	2.48841e+07	2.43603e+07	2.43603e+07	2.35968e+07	2.94155e+07	2.80169e+07	2.80169e+07	1.99425e+07	9205.95	9205.95	9205.95	1.70556e+07	9205.95	1.64924e+07	9205.95	3.5323e+07	9205.95	9205.95	2.14119e+07	3.07629e+07	6.93916e+06	2.31542e+07	2.65389e+07	2.31542e+07	2.72943e+07	1.04031e+07	2.72943e+07	4.00725e+07	9205.95	9205.95	9205.95	2.8236e+07	9205.95	9205.95	9205.95	2.22632e+07	9205.95	1.97523e+07	2.66571e+07	9205.95	3.49066e+06	6.46671e+06	2.43004e+07	2.63479e+07	4.27081e+06	1.29584e+07	1.30483e+07	1.99466e+07	2.6266e+07	7.06592e+06	5.5727e+06	1.16069e+07	0.817329	0.499034	1.86234	1.32092	3.03419	3.05523	4.67044	6.15012	0.545275	0.427081	0.581901	0.891901	0.562744	0.197784	0.240066	0.392206	0.360029	0.0431091	0.0252608	0.610671	0.463672	0.3451	0	0	0	0	0	0	1	1	0	0	0	1	1	0
FALSE	High	INSAESMELWASQQK	[R].INSAESMELWASQQK.[G]	1xPhospho [S3(100)]	2.68194e-12	5.71308e-05	1	1	3	188	AT5G20280.1	AT5G20280.1 [150-164]	AT5G20280.1 1xPhospho [S152(100)]	sucrose phosphate synthase 1F	ATSPS1F, SPS1F	AT5G20280.1	0	1801.78	15		1.963e-06	3.443e-15	5.54	70.08	1.174	1.394	1.972	0.658	0.576	1.443	1.564	1.12	0.869	0.779	0.839	0.674	1.343	1.164	1.068	1.252	1.316	0.23	0.48	0.98	-0.6	-0.79	0.53	0.65	0.16	-0.2	-0.36	-0.25	-0.57	0.43	0.22	0.1	0.32	0.4	0.486863	0.246334	0.0515519	0.411101	0.119668	0.356228	0.286251	0.699125	0.958119	0.787693	0.714178	0.393576	0.603638	0.806634	0.6955	0.247214	0.214981	131.16	124.64	114.9	100.08	103.05	122.37	118.38	119.84	132.88	122.35	98.85	84.78	112.24	135.2	33.28	88.12	107.91	57	91.7	108.9	154.1	112	125.4	63.7	71.7	66.5	71.5	135.3	142.2	105.51	90.16	90.57	61.14	93.13	77.61	127.34	129.24	75.46	74.93	73.22	94.57	4	4	4	4	4	4	4	4	3	4	4	4	196.8	25.4	55.6	29.6	171	4.9	75	56.9	74.7	80.6	214.8	9.9	153.9	13.9	115.3	104.4	257.8	20.6	52.3	121.7	270.4	54.9	55.9	142.8	305	53.7	23.3	38.3	336.9	70.2	17.6	37.2	0	145.6	47.4	40.7	51.5	156.4	50.3	37.3	31.4	184.8	51.3	180.8	17	197.1	52.1	315	6.97451e+06	172094	360052	188918	5.8129e+06	31011.5	1.26765e+06	1.38717e+06	1.04342e+06	2.08532e+06	7.4715e+06	55630.6	3.45815e+06	102255	1.96562e+06	2.6101e+06	743844	124997	565474	1.92987e+06	4.0593e+06	833709	605796	2.56606e+06	5.40096e+06	735806	193368	532236	5.46953e+06	1.1178e+06	180593	645010	0	4.99663e+06	1.46356e+06	917241	785540	5.48046e+06	1.45563e+06	729882	565791	6.92344e+06	1.53986e+06	3.65416e+06	294868	6.67626e+06	1.68622e+06	6.16681e+06	1.83822e+08	2.55897e+07	4.6093e+07	2.40223e+07	1.62352e+08	5.33376e+06	7.1482e+07	5.6904e+07	6.81368e+07	7.87297e+07	2.00938e+08	1.02087e+07	1.39902e+08	1.458e+07	1.05747e+08	1.00325e+08	1.69998e+08	1.75337e+07	5.08729e+07	1.1148e+08	2.39862e+08	5.5972e+07	5.70191e+07	1.39519e+08	2.63797e+08	5.03628e+07	2.28876e+07	3.59626e+07	3.00224e+08	7.00347e+07	1.81092e+07	3.70036e+07	0	1.3976e+08	4.45128e+07	3.7559e+07	4.88046e+07	1.49114e+08	4.67364e+07	3.53714e+07	3.0711e+07	1.79204e+08	4.85834e+07	1.68291e+08	1.64989e+07	1.90008e+08	5.01207e+07	2.97034e+08	1.83822e+08	2.55897e+07	4.6093e+07	2.40223e+07	1.62352e+08	5.33376e+06	7.1482e+07	5.6904e+07	6.81368e+07	7.87297e+07	2.00938e+08	1.02087e+07	1.39902e+08	1.458e+07	1.05747e+08	1.00325e+08	1.69998e+08	1.75337e+07	5.08729e+07	1.1148e+08	2.39862e+08	5.5972e+07	5.70191e+07	1.39519e+08	2.63797e+08	5.03628e+07	2.28876e+07	3.59626e+07	3.00224e+08	7.00347e+07	1.81092e+07	3.70036e+07	4.45128e+07	1.3976e+08	4.45128e+07	3.7559e+07	4.88046e+07	1.49114e+08	4.67364e+07	3.53714e+07	3.0711e+07	1.79204e+08	4.85834e+07	1.68291e+08	1.64989e+07	1.90008e+08	5.01207e+07	2.97034e+08	6.98819e+07	7.40179e+07	8.95034e+07	9.01384e+07	8.74712e+07	1.23093e+08	9.32525e+07	1.06343e+08	6.6586e+07	7.00066e+07	1.06697e+08	1.38415e+08	0.798913	0.601316	0.959796	0.847621	1.40724	1.06609	1.21575	0.761234	0.568728	1.14418	1.30159	0.742021	0.402272	0.958899	0.8264	0.541676	0.933369	0.806369	0.633702	0.338119	0.852228	0.739793	0	0	0	0	0	0	0	0	0	0	0	0	0	0
FALSE	High	INSAESMELWASQQK	[R].INSAESMELWASQQK.[G]	1xOxidation [M7]; 1xPhospho [S3(100)]	7.76414e-10	5.71308e-05	1	1	3	173	AT5G20280.1	AT5G20280.1 [150-164]	AT5G20280.1 1xPhospho [S152(100)]	sucrose phosphate synthase 1F	ATSPS1F, SPS1F	AT5G20280.1	0	1817.78	15		1.963e-06	2.615e-12	4.4	55.49	0.758	0.779	0.72	0.872	0.848	0.714	1.05	0.764	0.965	0.595	0.576	0.693	0.621	1.042	0.889	0.957	1.11	-0.4	-0.36	-0.47	-0.2	-0.24	-0.49	0.07	-0.39	-0.05	-0.75	-0.8	-0.53	-0.69	0.06	-0.17	-0.06	0.15	0.554644	0.589596	0.401657	0.706404	0.587556	0.26525	0.878324	0.559292	0.97065	0.299406	0.293953	0.39029	0.229153	0.941752	0.470898	0.836592	0.625506	62.96	36.38	38.01	43.12	75.83	42.51	33.38	40.69	67.7	31.66	41.44	44.34	47.51	22.28	38.34	36.4	35.9	126.5	82	93	89.4	151	113.2	130.3	88.7	81.6	72.1	79.7	92.5	31.9	52.98	26.64	20.29	54.03	44.8	34.72	36.48	23.32	25.71	25.67	34.15	4	4	4	4	4	4	4	4	4	4	4	4	72.2	120.5	166.3	140.6	64.2	185.8	98.7	72	119.6	71.9	77.2	118.6	88.4	117.6	95.8	71.9	27.8	186	165.3	145.8	37	105.5	139.6	128.5	78.5	154.3	185.6	116.4	38.6	92.8	89.7	107.2	64.3	85.7	82.3	113	56	68.9	79.8	102.6	54.4	80.9	83	105.1	43.4	96.2	94	110.5	2.56853e+07	8.2142e+06	1.08101e+07	9.00924e+06	2.19192e+07	1.17658e+07	1.67507e+07	1.7649e+07	1.67871e+07	1.87008e+07	2.69876e+07	6.66582e+06	1.99472e+07	8.67714e+06	1.63981e+07	1.80562e+07	804842	1.13393e+07	1.79669e+07	2.32389e+07	5.58654e+06	1.6099e+07	1.52013e+07	2.31941e+07	1.39621e+07	2.12201e+07	1.54522e+07	1.62224e+07	6.30142e+06	1.48577e+07	9.2613e+06	1.86649e+07	2.08575e+06	2.95232e+07	2.55422e+07	2.56159e+07	8.5712e+06	2.42642e+07	2.31824e+07	2.01601e+07	9.84467e+06	3.04476e+07	2.49951e+07	2.13399e+07	7.55354e+06	3.27489e+07	3.05839e+07	2.17389e+07	6.76971e+08	1.22142e+09	1.38388e+09	1.14559e+09	6.12194e+08	2.02364e+09	9.44564e+08	7.23992e+08	1.09622e+09	7.06032e+08	7.25803e+08	1.22323e+09	8.06976e+08	1.23724e+09	8.82187e+08	6.94033e+08	1.83938e+08	1.5906e+09	1.61639e+09	1.34241e+09	3.30106e+08	1.08082e+09	1.43078e+09	1.26109e+09	6.81946e+08	1.45243e+09	1.82897e+09	1.09613e+09	3.45887e+08	9.30893e+08	9.2869e+08	1.07078e+09	4.79739e+08	8.25787e+08	7.76844e+08	1.04891e+09	5.32517e+08	6.60186e+08	7.44326e+08	9.76993e+08	5.34367e+08	7.88094e+08	7.88608e+08	9.82804e+08	4.22646e+08	9.32041e+08	9.09064e+08	1.04708e+09	6.76971e+08	1.22142e+09	1.38388e+09	1.14559e+09	6.12194e+08	2.02364e+09	9.44564e+08	7.23992e+08	1.09622e+09	7.06032e+08	7.25803e+08	1.22323e+09	8.06976e+08	1.23724e+09	8.82187e+08	6.94033e+08	1.83938e+08	1.5906e+09	1.61639e+09	1.34241e+09	3.30106e+08	1.08082e+09	1.43078e+09	1.26109e+09	6.81946e+08	1.45243e+09	1.82897e+09	1.09613e+09	3.45887e+08	9.30893e+08	9.2869e+08	1.07078e+09	4.79739e+08	8.25787e+08	7.76844e+08	1.04891e+09	5.32517e+08	6.60186e+08	7.44326e+08	9.76993e+08	5.34367e+08	7.88094e+08	7.88608e+08	9.82804e+08	4.22646e+08	9.32041e+08	9.09064e+08	1.04708e+09	1.10697e+09	1.0761e+09	9.37824e+08	9.05108e+08	1.18333e+09	1.0257e+09	1.26487e+09	8.19063e+08	7.82821e+08	7.28506e+08	7.73468e+08	8.27709e+08	0.935463	1.04913	0.741439	1.10505	0.866789	1.0689	0.692166	0.661538	0.710252	0.6115	1.01056	0.843811	0.904853	0.283859	0.681065	0.718253	0.851867	0.369105	0.306609	0.296636	0.109716	0.968856	0	0	0	0	0	0	0	0	0	0	0	0	0	0
FALSE	High	INSAESMELWASQQK	[R].INSAESMELWASQQK.[G]	2xPhospho [S3(100); S6(100)]	3.90797e-07	5.71308e-05	1	1	1	55	AT5G20280.1	AT5G20280.1 [150-164]	AT5G20280.1 2xPhospho [S152(100); S155(100)]	sucrose phosphate synthase 1F	ATSPS1F, SPS1F	AT5G20280.1	0	1881.75	15		1.963e-06	3.805e-09	4.72	73.55	1.897	2.038	1.695	1.157	0.947	0.808	0.855	2.852	3.334	2.773	4.688	0.859	0.853	1.251	0.599	0.729	0.761	0.92	1.03	0.76	0.21	-0.08	-0.31	-0.23	1.51	1.74	1.47	2.23	-0.22	-0.23	0.32	-0.74	-0.46	-0.39	0.0600209	0.0582189	0.15803	0.776871	0.844331	0.635383	0.653302	0.0128325	0.00135134	0.0222044	0.0278244	0.677034	0.807592	0.716961	0.0550812	0.200272	0.458586	93.28	123.43	80.61	122.63	78.93	98.86	57.43	125.85	130.76	122.19	115.17	63	83.09	42.6	39.59	31.98	32.46	40.3	109.8	148.3	85.2	34.8	99.3	116.1	96.5	163.2	94.2	103.8	108.6	93.04	61.46	58.44	58.01	125.11	63.21	65.97	50.97	20.72	44.14	25.66	25.52	3	4	4	4	3	4	4	4	3	4	4	4	148.1	29	37.4	0	126.3	47.4	82.1	214.6	126.6	181.6	149.6	20.4	92.1	45.8	67.8	171.2	2.7	0	32.3	144.7	62.1	223	62.6	135.5	61.3	220.1	52.6	189.2	70.9	190.8	70.2	113.2	0	161	106.8	151.4	53.6	153.7	81.7	93.5	69.8	113.9	81.4	120.9	95.7	151.1	106.1	88.3	2.36513e+06	88552.1	108975	0	1.93461e+06	134764	624959	2.35866e+06	796847	2.11769e+06	2.34474e+06	51363.5	932860	151727	520762	1.92787e+06	3476.12	0	157428	1.03427e+06	420292	1.52662e+06	305745	1.0968e+06	488881	1.3576e+06	196490	1.18352e+06	518419	1.36994e+06	325387	884145	0	2.48999e+06	1.48692e+06	1.53914e+06	368039	2.42792e+06	1.06461e+06	823784	566620	1.92269e+06	1.09946e+06	1.10074e+06	748308	2.30638e+06	1.54842e+06	778899	6.23362e+07	1.31674e+07	1.39507e+07	0	5.40328e+07	2.31785e+07	3.52412e+07	9.67559e+07	5.20353e+07	7.99515e+07	6.30595e+07	9.42563e+06	3.77394e+07	2.16342e+07	2.8016e+07	7.41021e+07	794431	0	1.4163e+07	5.97454e+07	2.48349e+07	1.02492e+08	2.87775e+07	5.96341e+07	2.38782e+07	9.29218e+07	2.32571e+07	7.99691e+07	2.84562e+07	8.58321e+07	3.26286e+07	5.07225e+07	0	6.9647e+07	4.52234e+07	6.30243e+07	2.28658e+07	6.60596e+07	3.4182e+07	3.9922e+07	3.07561e+07	4.97663e+07	3.46885e+07	5.06945e+07	4.18704e+07	6.56401e+07	4.60246e+07	3.75168e+07	6.23362e+07	1.31674e+07	1.39507e+07	1.39507e+07	5.40328e+07	2.31785e+07	3.52412e+07	9.67559e+07	5.20353e+07	7.99515e+07	6.30595e+07	9.42563e+06	3.77394e+07	2.16342e+07	2.8016e+07	7.41021e+07	794431	1.4163e+07	1.4163e+07	5.97454e+07	2.48349e+07	1.02492e+08	2.87775e+07	5.96341e+07	2.38782e+07	9.29218e+07	2.32571e+07	7.99691e+07	2.84562e+07	8.58321e+07	3.26286e+07	5.07225e+07	6.30243e+07	6.9647e+07	4.52234e+07	6.30243e+07	2.28658e+07	6.60596e+07	3.4182e+07	3.9922e+07	3.07561e+07	4.97663e+07	3.46885e+07	5.06945e+07	4.18704e+07	6.56401e+07	4.60246e+07	3.75168e+07	2.58513e+07	5.23021e+07	5.1118e+07	4.03729e+07	2.22165e+07	5.39345e+07	5.50066e+07	4.94099e+07	6.02297e+07	4.07573e+07	4.14763e+07	4.7763e+07	1.16361	0.969733	0.929307	0.817103	2.42768	2.47593	2.22402	2.71104	0.755682	0.754025	0.966669	0.844346	0.948266	0.875156	0.625081	0.201438	0.194006	0.189123	0.0341837	0.537461	0.504092	0.913076	0	0	0	0	0	0	0	1	0	0	0	0	1	0
FALSE	High	INSAESMELWASQQK	[R].INSAESMELWASQQK.[G]	1xOxidation [M7]; 2xPhospho [S3(100); S6(100)]	3.38071e-06	5.71308e-05	1	1	2	78	AT5G20280.1	AT5G20280.1 [150-164]	AT5G20280.1 2xPhospho [S152(100); S155(100)]	sucrose phosphate synthase 1F	ATSPS1F, SPS1F	AT5G20280.1	0	1897.74	15		1.963e-06	4.738e-08	4.75	57.51	1.077	1.148	1.17	0.407	0.441	0.708	0.683	0.694	0.622	0.683	0.487	1.101	1.034	0.863	1.018	1.014	0.832	0.11	0.2	0.23	-1.3	-1.18	-0.5	-0.55	-0.53	-0.69	-0.55	-1.04	0.14	0.05	-0.21	0.03	0.02	-0.27	0.63511	0.537767	0.537687	0.072245	0.0413743	0.502873	0.300137	0.526342	0.259163	0.542439	0.290895	0.929132	0.980701	0.80458	0.903959	0.954797	0.638445	18.58	57.88	35.08	2.2	82.24	85.16	84.16	69.89	63.72	62.68	4.59	83.5	76.58	97.12	34.49	56.68	63.26	70.6	76	81	82.6	173.6	120.5	108	118.6	84.5	92.5	94.1	97.9	0.11	49.94	46.41	26.7	2.1	59.82	67.98	73.58	44.35	56.07	50.07	55.65	2	4	4	4	2	4	4	4	3	4	4	4	75.1	75.2	0	0	80.7	101	81.2	19.7	117.3	41.5	63.5	122.6	71.7	107.8	112.3	66.2	0	0	182	187.5	51	81.7	201.3	209.1	23.5	78	191.1	169.3	16.7	92.1	173.2	234.6	0	87.2	89.9	180	90.1	75.6	107.5	229.7	55	89.8	111.9	186	57.5	64.9	167.3	180.8	1.36977e+06	262799	0	0	1.41157e+06	327731	706119	246786	843288	553312	1.13637e+06	353284	829844	407672	985632	852180	0	0	1.01389e+06	1.53142e+06	394148	638607	1.12361e+06	1.93348e+06	214315	549647	815797	1.20982e+06	139446	755265	916628	2.09464e+06	0	1.54051e+06	1.43048e+06	2.09e+06	707179	1.36457e+06	1.60105e+06	2.31271e+06	510236	1.73123e+06	1.72708e+06	1.93555e+06	513483	1.13176e+06	2.78951e+06	1.82223e+06	3.61021e+07	3.90772e+07	0	0	3.94245e+07	5.63675e+07	3.98177e+07	1.01236e+07	5.50679e+07	2.08898e+07	3.05616e+07	6.48307e+07	3.35719e+07	5.81283e+07	5.30252e+07	3.27555e+07	0	0	9.12142e+07	8.84636e+07	2.32901e+07	4.28736e+07	1.05757e+08	1.05125e+08	1.04677e+07	3.7621e+07	9.65604e+07	8.17464e+07	7.65425e+06	4.73204e+07	9.19162e+07	1.20167e+08	0	4.30892e+07	4.35066e+07	8.55809e+07	4.39361e+07	3.71277e+07	5.14056e+07	1.12078e+08	2.76955e+07	4.48107e+07	5.44903e+07	8.91415e+07	2.87311e+07	3.22101e+07	8.29145e+07	8.77705e+07	3.61021e+07	3.90772e+07	9205.95	9205.95	3.94245e+07	5.63675e+07	3.98177e+07	1.01236e+07	5.50679e+07	2.08898e+07	3.05616e+07	6.48307e+07	3.35719e+07	5.81283e+07	5.30252e+07	3.27555e+07	9205.95	9205.95	9.12142e+07	8.84636e+07	2.32901e+07	4.28736e+07	1.05757e+08	1.05125e+08	1.04677e+07	3.7621e+07	9.65604e+07	8.17464e+07	7.65425e+06	4.73204e+07	9.19162e+07	1.20167e+08	4.35066e+07	4.30892e+07	4.35066e+07	8.55809e+07	4.39361e+07	3.71277e+07	5.14056e+07	1.12078e+08	2.76955e+07	4.48107e+07	5.44903e+07	8.91415e+07	2.87311e+07	3.22101e+07	8.29145e+07	8.77705e+07	1.87994e+07	3.64333e+07	4.28375e+07	4.43702e+07	4.4924e+07	6.92616e+07	5.65989e+07	6.67646e+07	5.39208e+07	6.11368e+07	5.40345e+07	5.79066e+07	0.418471	0.526025	0.756862	0.664577	1.54175	1.25988	1.48617	1.20027	0.882694	0.954693	0.867324	0.388741	0.209215	0.560344	0.415555	0.495412	0.732888	0.564804	0.758892	0.776594	0.917296	0.773497	0	0	0	0	0	0	0	0	0	0	0	0	0	0
FALSE	High	LNPAEVGEVIAAVCSEASSTPSNQMTVSPQLTSK	[R].LNPAEVGEVIAAVCSEASSTPSNQMTVSPQLTSK.[T]	1xCarbamidomethyl [C14]; 1xOxidation [M25]; 1xPhospho [S28(100)]	1.63514e-09	5.71308e-05	1	2	6	53	AT3G12590.1	AT3G12590.1 [397-430]	AT3G12590.1 1xPhospho [S424(100)]	hypothetical protein		AT3G12590.1; AT3G12590.2	0	3598.67	34		1.963e-06	6.28e-12	6.08	107.74	0.74	0.438	0.01	3.58	7.039	2.14	0.01	0.377	0.732	0.597	1.078	5.845	2.446	2.37	1.257	1.121	1.2	-0.43	-1.19	-6.64	1.84	2.82	1.1	-6.64	-1.41	-0.45	-0.74	0.11	2.55	1.29	1.24	0.33	0.17	0.26	0.733785	0.136981	1e-17	0.0207184	0.000161683	0.0761222	1e-17	0.244645	0.791102	0.651953	0.692057	0.00285615	0.0832049	0.186322	0.419182	0.669506	0.596161	0	108.47		0	48.02	108.47		48.02	0	158.36	47.93	98.16	55.78	100.31	118.74	107.29	120.54	242.3	179.4	106		67.7	25.5	49.6	40.4	73	149	121.2	146			83.51			43.58		103.24	111.68	80.54	70.5	75.57	1	1	2	0	1	2	1	2	3	4	4	4	337.3	0	0	0	249.8	0	0	0	0	74.9	290.9	0	0	0	0	0	0	0	0	94.2	48.8	0	0	25.8	69	0	0	0	142.3	0	0	22.2	0	546.6	101.6	68.8	66.7	554.1	271.7	158.3	56.6	384.1	155.1	183.6	178.5	447.9	231.4	39.6	872640	0	0	0	619675	0	0	0	0	141538	738761	0	0	0	0	0	0	0	0	109112	53474.5	0	0	33841.9	89205.2	0	0	0	168657	0	0	28115.9	0	1.36916e+06	229260	113238	74187.7	1.41752e+06	573720	226083	74492.4	1.05047e+06	339556	270975	226063	1.10775e+06	547193	56645.2	2.29996e+07	0	0	0	1.73072e+07	0	0	0	0	5.34365e+06	1.98682e+07	0	0	0	0	0	0	0	0	6.30294e+06	3.15979e+06	0	0	1.84002e+06	4.35701e+06	0	0	0	9.25763e+06	0	0	1.61298e+06	0	3.82964e+07	6.97273e+06	4.63683e+06	4.60919e+06	3.85682e+07	1.84206e+07	1.09564e+07	4.04344e+06	2.719e+07	1.07132e+07	1.24797e+07	1.2649e+07	3.15268e+07	1.62646e+07	2.7284e+06	2.29996e+07	9205.95	9205.95	9205.95	1.73072e+07	9205.95	9205.95	9205.95	9205.95	5.34365e+06	1.98682e+07	9205.95	9205.95	9205.95	9205.95	9205.95	9205.95	9205.95	9205.95	6.30294e+06	3.15979e+06	9205.95	9205.95	1.84002e+06	4.35701e+06	9205.95	9205.95	9205.95	9.25763e+06	9205.95	9205.95	1.61298e+06	6.97273e+06	3.82964e+07	6.97273e+06	4.63683e+06	4.60919e+06	3.85682e+07	1.84206e+07	1.09564e+07	4.04344e+06	2.719e+07	1.07132e+07	1.24797e+07	1.2649e+07	3.15268e+07	1.62646e+07	2.7284e+06	5.7568e+06	4.33371e+06	6.30758e+06	9205.95	1.58264e+06	1.25456e+06	1.09616e+06	2.72225e+06	1.42197e+07	1.81386e+07	1.36066e+07	1.57922e+07	3.63747	3.45438	5.75426	0.00338174	0.792698	0.692613	1.72007	8.98478	14.4582	12.413	5.80114	0.509869	0.509527	0.320775	0.265758	0.857529	0.807691	0.689148	0.174086	0.062963	0.0463404	0.0860491	0	0	0	0	0	0	0	0	0	1	0	0	1	0
FALSE	High	INSAPASITTSLK	[R].INSAPASITTSLK.[D]	1xPhospho [S3(100)]	4.0503e-06	5.71308e-05	1	3	1	93	AT5G07740.2	AT5G07740.2 [586-598]	AT5G07740.2 1xPhospho [S588(100)]	actin binding protein		AT5G07740.3; AT5G07740.1; AT5G07740.2	0	1382.69	13		1.963e-06	5.867e-08	3.87	57.21	0.744	0.788	0.854	1.189	1.146	1.009	1.272	0.658	0.759	0.712	0.697	0.805	0.668	0.884	0.782	0.761	0.847	-0.43	-0.34	-0.23	0.25	0.2	0.01	0.35	-0.6	-0.4	-0.49	-0.52	-0.31	-0.58	-0.18	-0.35	-0.39	-0.24	0.668953	0.76405	0.864795	0.754994	0.797268	0.944458	0.61752	0.536311	0.582508	0.627137	0.628761	0.646544	0.48045	0.794722	0.337048	0.266654	0.670834	31.05	29.73	38.4	66.55	25.35	27.35	40.68	78.27	74.79	75.55	77.12	36.42	31.73	39.29	20.16	18.84	25.31	130.6	103	108.4	117.5	125.3	92.2	107.5	92.4	94.4	74.2	71.8	82.5	30.44	17.87	18.89	29.55	63.62	39.31	41.38	40.46	18.89	18.41	14.92	25.06	4	4	4	4	4	4	4	4	4	4	4	4	114.7	126.7	140.9	215.9	120.8	123.7	87.4	92	74.7	110.2	111.7	117.9	147.1	116.6	67.3	124.1	35.3	233.6	162.2	101.4	38.8	95.2	119.5	93.5	40.1	107.8	134.9	112.3	41.6	85.4	104.8	127.1	113.2	70.5	93.6	99.6	56.6	69.6	86.4	82.9	57.4	70.3	76.8	82.2	51	79.4	89.8	95.6	2619348	553929	587397	887749	2.6451e+06	502489	951583	1.44484e+06	672220	1.83732e+06	2.50379e+06	425057	2129269	551497	738448	1.99806e+06	65637.4	913272	1.13019e+06	1.03612e+06	375200	931908	834584	1.08259e+06	457554	950633	720355	1.0037e+06	435570	876307	694003	1.41975e+06	235397	1.55897e+06	1863281	1448179	555492	1.57188e+06	1.60916e+06	1.04446e+06	665989	1.6968e+06	1.48469e+06	1.07004e+06	570255	1733197	1.87347e+06	1.20588e+06	6.90364e+07	8.23671e+07	7.51972e+07	1.12884e+08	7.38764e+07	8.64247e+07	5.36593e+07	5.92696e+07	4.3897e+07	6.93664e+07	6.73368e+07	7.80015e+07	8.61409e+07	7.86356e+07	3.97271e+07	7.68002e+07	1.50008e+07	1.28108e+08	1.01677e+08	5.98523e+07	2.21705e+07	6.25647e+07	7.85532e+07	5.88616e+07	2.23481e+07	6.50667e+07	8.52636e+07	6.78188e+07	2.39086e+07	5.49042e+07	6.95922e+07	8.14495e+07	5.4143e+07	4.36055e+07	5.667e+07	5.92997e+07	3.4512e+07	4.27681e+07	5.16659e+07	5.06165e+07	3.61498e+07	4.39195e+07	4.68427e+07	4.92807e+07	3.19077e+07	4.93271e+07	5.56862e+07	5.80828e+07	6.90364e+07	8.23671e+07	7.51972e+07	1.12884e+08	7.38764e+07	8.64247e+07	5.36593e+07	5.92696e+07	4.3897e+07	6.93664e+07	6.73368e+07	7.80015e+07	8.61409e+07	7.86356e+07	3.97271e+07	7.68002e+07	1.50008e+07	1.28108e+08	1.01677e+08	5.98523e+07	2.21705e+07	6.25647e+07	7.85532e+07	5.88616e+07	2.23481e+07	6.50667e+07	8.52636e+07	6.78188e+07	2.39086e+07	5.49042e+07	6.95922e+07	8.14495e+07	5.4143e+07	4.36055e+07	5.667e+07	5.92997e+07	3.4512e+07	4.27681e+07	5.16659e+07	5.06165e+07	3.61498e+07	4.39195e+07	4.68427e+07	4.92807e+07	3.19077e+07	4.93271e+07	5.56862e+07	5.80828e+07	8.48711e+07	6.83075e+07	6.46504e+07	7.0326e+07	7.61595e+07	5.55375e+07	6.01243e+07	5.74636e+07	5.34296e+07	4.48906e+07	4.40482e+07	4.8751e+07	1.11439	1.22993	1.07528	1.22383	0.729226	0.789453	0.754517	0.701548	0.808294	0.732618	0.84838	0.754421	0.397521	0.776255	0.457659	0.481323	0.589404	0.524931	0.398238	0.429286	0.28392	0.550144	0	0	0	0	0	0	0	0	0	0	0	0	0	0
FALSE	High	LNLDRSSGDESMEDEPETK	[K].LNLDRSSGDESMEDEPETK.[Q]	2xPhospho [S6(100); S7(100)]	7.53173e-11	5.71308e-05	1	1	2	37	AT4G39680.1	AT4G39680.1 [314-332]	AT4G39680.1 2xPhospho [S319(100); S320(100)]	SAP domain-containing protein		AT4G39680.1	1	2311.87	19		1.963e-06	1.709e-13	6.92	48.78	3.349	3.688	3.179	0.346	2.297	2.046	1.262	0.87	1.422	1.214	1.256	1.757	1.388	0.928	1.663	1.408	1.347	1.74	1.88	1.67	-1.53	1.2	1.03	0.34	-0.2	0.51	0.28	0.33	0.81	0.47	-0.11	0.73	0.49	0.43	0.00102864	0.000243073	0.00446598	0.0971608	0.0555241	0.0648885	0.600371	0.987318	0.331761	0.495985	0.744902	0.328654	0.57685	0.828042	0.0364685	0.118282	0.255638	95.93	89.57	84.67	12.86	93.73	88.43	79.61	94.44	4.23	47.25	41.76	101.47	68.26	90.88	76.44	70.72	93.26	28.5	130	124.4	94.9	82.4	71.7	117.2	100	103.5	144.8	136.2	66.3	109.62	63.02	51.15	60		71.04	67.18	59.34	77.94	43.3	40.38	67.82	3	4	3	3	1	4	3	4	3	4	4	3	183.1	28.4	30.9	0	121.5	81.1	163.4	331.1	104.9	267.3	134.8	0	90.4	0	102.8	249.7	0	0	0	89.3	149	43.3	26.5	139.5	127	20.8	0	130.6	97.5	120.4	21.7	165.4	0	11	143.7	112.1	236.8	78.7	130.8	188.3	191.5	63.4	166.9	130.5	193.5	60.7	71.8	0	2.20767e+06	65678	68046.2	0	1.40552e+06	173968	939344	2.7478e+06	498553	2.35409e+06	1.59555e+06	0	691272	0	596408	2.12335e+06	0	0	0	482049	761216	223688	97772.1	852626	765329	97112.1	0	616876	538689	652956	75779.5	975892	0	128423	1.51148e+06	860793	1.2281e+06	938594	1.28688e+06	1.25344e+06	1.17415e+06	807922	1.70308e+06	897527	1.14241e+06	699723	791359	0	5.81862e+07	9.76607e+06	8.71112e+06	0	3.92555e+07	2.99213e+07	5.29691e+07	1.12719e+08	3.25562e+07	8.88769e+07	4.29108e+07	0	2.79658e+07	0	3.20857e+07	8.16158e+07	0	0	0	2.78458e+07	4.498e+07	1.50175e+07	9.20256e+06	4.63582e+07	3.73807e+07	6.64691e+06	0	4.16817e+07	2.95688e+07	4.09104e+07	7.59889e+06	5.5986e+07	0	3.59208e+06	4.59704e+07	3.52476e+07	7.63005e+07	2.55375e+07	4.13184e+07	6.0744e+07	6.37327e+07	2.0912e+07	5.3733e+07	4.13354e+07	6.39216e+07	1.99142e+07	2.35221e+07	0	5.81862e+07	9.76607e+06	8.71112e+06	9.76607e+06	3.92555e+07	2.99213e+07	5.29691e+07	1.12719e+08	3.25562e+07	8.88769e+07	4.29108e+07	4.29108e+07	2.79658e+07	3.20857e+07	3.20857e+07	8.16158e+07	9205.95	9205.95	9205.95	2.78458e+07	4.498e+07	1.50175e+07	9.20256e+06	4.63582e+07	3.73807e+07	6.64691e+06	3.73807e+07	4.16817e+07	2.95688e+07	4.09104e+07	7.59889e+06	5.5986e+07	3.52476e+07	3.59208e+06	4.59704e+07	3.52476e+07	7.63005e+07	2.55375e+07	4.13184e+07	6.0744e+07	6.37327e+07	2.0912e+07	5.3733e+07	4.13354e+07	6.39216e+07	1.99142e+07	2.35221e+07	2.35221e+07	2.16074e+07	5.87164e+07	5.18137e+07	4.34382e+07	6.96837e+06	2.88896e+07	3.07725e+07	3.3516e+07	3.00144e+07	5.09751e+07	4.49283e+07	3.272e+07	3.10078	2.03244	1.68377	1.29604	4.14582	4.41602	4.80974	4.30724	1.76448	1.46001	0.976249	0.337325	0.205676	0.209629	0.565808	0.117275	0.0674329	0.0750095	0.0920489	0.185707	0.292816	0.958254	0	0	0	0	0	0	0	0	0	0	0	0	0	0
FALSE	High	LNHQTSFSDDTESAR	[K].LNHQTSFSDDTESAR.[S]	1xPhospho [S6(100)]	1.41534e-06	5.71308e-05	1	1	4	89	AT5G16680.2	AT5G16680.2 [410-424]	AT5G16680.2 1xPhospho [S415(100)]	RING/FYVE/PHD zinc finger superfamily protein		AT5G16680.2	0	1787.72	15		1.963e-06	1.708e-08	3.65	28.28	1.777	0.718	0.435	0.222	1.573	0.245	0.055	0.431	1.125	1.27	0.56	1.191	0.173	0.215	0.334	0.214	0.821	0.83	-0.48	-1.2	-2.17	0.65	-2.03	-4.18	-1.22	0.17	0.34	-0.84	0.25	-2.53	-2.22	-1.58	-2.23	-0.28	0.0617294	0.828103	0.175931	0.00605849	0.376318	0.00330006	8.12073e-11	0.224804	0.579881	0.447453	0.472584	0.661257	0.00481937	0.00671535	0.00100938	5.06363e-07	0.667293	88.85	79.28	115.51	127.91	115.05	137.85	115.5	104.99	74.33	87.43	133.22	127.85	164.63	180.51	107.14	105.15	130.88	34.1	82	23.7	14.9	212.5	45	290.6	269.7	119	32.2	20.6	55.8	96.66	88.74	86.63	116.08	100.05	118.39	77.91	15.5	58.52	107.38	119.54	103.45	3	3	3	3	3	2	3	4	4	4	4	4	16.1	0	35.7	120.6	25.6	0	214.3	85.9	24.8	86.6	18.7	0	15.6	0	4.9	70.4	542.3	222.4	0	22.1	158.2	14	0	0	353.5	0	24.8	304.2	328.8	274.4	290.6	224.2	100.8	182.4	27.7	153.9	19.5	32.4	35	161.8	16.4	19.9	23.4	137.7	199.4	18	3.8	189.2	186727	0	75813.1	252294	285552	0	1.18727e+06	686620	113606	734745	213099	0	114589	0	27345.7	577046	512943	442421	0	114722	778768	69873.4	0	0	2.05252e+06	0	67447.9	1.3841e+06	1.74972e+06	1.43315e+06	979590	1.27469e+06	106646	2.05136e+06	280857	1.13845e+06	97235.5	372516	331897	1.03746e+06	97045.4	243944	229770	912680	1.13416e+06	200029	40137.4	1.21435e+06	4.92145e+06	0	9.70541e+06	3.20811e+07	7.97533e+06	0	6.69493e+07	2.81663e+07	7.41862e+06	2.77397e+07	5.7311e+06	0	4.63576e+06	0	1.47115e+06	2.21801e+07	1.17228e+08	6.20598e+07	0	6.627e+06	4.60171e+07	4.69103e+06	0	0	1.0025e+08	0	7.98335e+06	9.35219e+07	9.60429e+07	8.97927e+07	9.82297e+07	7.31279e+07	2.45294e+07	5.7378e+07	8.542e+06	4.66171e+07	6.04111e+06	1.01355e+07	1.06563e+07	5.02769e+07	5.26761e+06	6.31416e+06	7.24938e+06	4.20332e+07	6.34604e+07	5.69287e+06	1.19303e+06	5.84911e+07	4.92145e+06	9.70541e+06	9.70541e+06	3.20811e+07	7.97533e+06	2.81663e+07	6.69493e+07	2.81663e+07	7.41862e+06	2.77397e+07	5.7311e+06	7.41862e+06	4.63576e+06	4.63576e+06	1.47115e+06	2.21801e+07	1.17228e+08	6.20598e+07	6.20598e+07	6.627e+06	4.60171e+07	4.69103e+06	9205.95	9205.95	1.0025e+08	9.35219e+07	7.98335e+06	9.35219e+07	9.60429e+07	8.97927e+07	9.82297e+07	7.31279e+07	2.45294e+07	5.7378e+07	8.542e+06	4.66171e+07	6.04111e+06	1.01355e+07	1.06563e+07	5.02769e+07	5.26761e+06	6.31416e+06	7.24938e+06	4.20332e+07	6.34604e+07	5.69287e+06	1.19303e+06	5.84911e+07	1.41033e+07	3.28143e+07	1.2077e+07	8.23069e+06	6.19936e+07	1.26816e+07	7.38193e+07	8.92983e+07	3.42666e+07	1.92775e+07	1.52161e+07	3.22093e+07	0.227497	2.58755	0.163602	0.0921707	0.204564	1.19076	1.44044	0.552744	1.52011	0.206126	0.360694	0.086496	0.271754	0.0341901	3.37535e-05	0.0979883	0.72047	0.285288	0.311608	0.68046	0.0486393	0.0176279	0	0	1	1	0	0	0	0	0	1	1	0	4	0
FALSE	High	LMSGLSISTVR	[R].LMSGLSISTVR.[F]	1xPhospho [S3(100)]	0.000545143	5.71308e-05	1	2	1	6	AT1G21000.1	AT1G21000.1 [188-198]	AT1G21000.1 1xPhospho [S190(100)]	PLATZ transcription factor family protein		AT1G21000.2; AT1G21000.1	0	1243.61	11		1.963e-06	1.869e-05	2.34	68.7	1.061	0.01	0.779	100	0.169	0.01	0.48	100	100	100	100	0.52	1.111	0.592	1.353	1.221	0.363	0.09	-6.64	-0.36	6.64	-2.57	-6.64	-1.06	6.64	6.64	6.64	6.64	-0.94	0.15	-0.76	0.44	0.29	-1.46	0.581177	1e-17	0.982682	1e-17	0.00389125	1e-17	0.249824	1e-17	1e-17	1e-17	1e-17	0.319917	0.685119	0.627881	0.394578	0.563599	0.310188	115.77		132.17		94.71		111.45					29.56	98.52	64.53	69.83	62.4	67.78	52.8	56.1		37.5		332.5	140.3	78.2	127.7	172.8	155.9	46.3	118.81	76.13		84.04			82.93	104.19	92.85	27.65	12.08		4	2	0	3	0	1	2	4	4	2	2	1	5	134.9	47.3	384	0	46.4	0	154.7	0	0	0	0	151.2	56.7	25.6	0	0	0	0	0	502.8	0	0	0	415.4	0	0	108.3	427.9	115.4	121.2	18.2	584.6	36.4	175	212.9	214.3	0	0	318.5	256.8	0	0	216.3	0	70	0	0	4452.02	23186	7749.4	62031.8	0	7412.15	0	95535.7	0	0	0	0	86024.7	10552.1	11037.3	0	0	0	0	0	191105	0	0	0	186271	0	0	38058.2	175865	46555.2	31553.3	8010.52	47785.9	31631.5	136950	121600	82692.7	0	0	157704	117103	0	0	110714	0	60072.2	0	0	117339	3.44768e+06	992059	7.8878e+06	0	1.27484e+06	0	3.91903e+06	0	0	0	0	3.48018e+06	1.50457e+06	593784	0	0	0	0	0	1.12923e+07	0	0	0	9.09796e+06	0	0	2.57156e+06	9.65329e+06	2.91688e+06	3.16405e+06	459555	1.09911e+07	884756	4.16521e+06	4.97925e+06	5.13759e+06	0	0	7.64259e+06	6.35634e+06	0	0	5.09889e+06	0	1.70967e+06	0	0	117339	3.44768e+06	992059	7.8878e+06	9205.95	1.27484e+06	9205.95	3.91903e+06	9205.95	9205.95	9205.95	9205.95	3.48018e+06	1.50457e+06	593784	1.50457e+06	9205.95	9205.95	9205.95	9205.95	1.12923e+07	9205.95	9205.95	9205.95	9.09796e+06	9205.95	9205.95	2.57156e+06	9.65329e+06	2.91688e+06	3.16405e+06	459555	1.09911e+07	884756	4.16521e+06	4.97925e+06	5.13759e+06	9205.95	9205.95	7.64259e+06	6.35634e+06	9205.95	9205.95	5.09889e+06	9205.95	1.70967e+06	9205.95	9205.95	3.11122e+06	1.30307e+06	9205.95	1.77078e+06	9205.95	2.82998e+06	2.92198e+06	4.04844e+06	5.25508e+06	3.19965e+06	2.86841e+06	434321	337.958	0.460452	0.00315058	0.437397	307.408	317.402	439.764	570.836	1.13063	0.981665	0.107281	0.125118	0.62527	0.223407	0.310715	0.355918	0.223407	0.0856357	0.0471675	0.917147	0.98492	0.122418	0	0	0	0	0	0	0	1	0	0	0	0	1	0
FALSE	High	IMSPSTSVSSSIIGNIHSSHESK	[R].IMSPSTSVSSSIIGNIHSSHESK.[E]	1xPhospho [S3(100)]	1.63602e-07	5.71308e-05	1	3	2	11	AT1G76380.2	AT1G76380.2 [479-501]	AT1G76380.2 1xPhospho [S481(100)]	DNA-binding bromodomain-containing protein		AT1G76380.2; AT1G76380.1; AT1G76380.3	0	2465.14	23		1.963e-06	1.371e-09	3.49	68.36	0.01	0.512	0.533	1.967	0.01	1.262	100	0.355	0.694	0.01	1.937	1.291	0.01	100	0.237	0.01	0.219	-6.64	-0.97	-0.91	0.98	-6.64	0.34	6.64	-1.49	-0.53	-6.64	0.95	0.37	-6.64	6.64	-2.08	-6.64	-2.19	1e-17	0.30468	0.276237	0.215676	1e-17	0.442736	1e-17	0.205052	0.684386	1e-17	0.155086	0.661073	1e-17	1e-17	0.000537706	1e-17	0.00334554		19.57	87.69	79.3		77.46		117.81	96.43		87.62	113.18			89.81		103.21	176.7		90.5	137.5	173.4	61.5	71.7		335.8	79.4		73.5	105.33			59.53	87.98		118.14		109.53	85.81		72.34	3	0	1	2	2	1	3	0	2	2	0	2	204.3	0	177.3	1078.2	0	0	0	0	104.6	0	0	0	249	0	101.5	0	0	415.3	96.7	0	0	0	71.1	0	54.4	508.4	82.9	0	0	0	0	0	1089	138.4	0	0	185.6	45.4	0	0	0	0	0	0	0	149.5	0	48.3	551624	0	87437.9	524316	0	0	0	0	111367	0	0	0	426413	0	131802	0	0	192037	79759.2	0	0	0	58755.5	0	73466.2	530447	52356.5	0	0	0	0	0	267938	361793	0	0	215629	121336	0	0	0	0	0	0	0	386089	0	72111.7	1.45388e+07	0	1.11936e+07	6.66706e+07	0	0	0	0	7.27245e+06	0	0	0	1.72508e+07	0	7.09071e+06	0	0	2.69376e+07	7.17554e+06	0	0	0	5.53022e+06	0	3.58828e+06	3.63068e+07	6.19708e+06	0	0	0	0	0	6.16277e+07	1.01196e+07	0	0	1.33967e+07	3.30134e+06	0	0	0	0	0	0	0	1.09882e+07	0	3.47337e+06	1.45388e+07	1.45388e+07	1.11936e+07	6.66706e+07	9205.95	9205.95	9205.95	9205.95	7.27245e+06	9205.95	9205.95	9205.95	1.72508e+07	9205.95	7.09071e+06	9205.95	9205.95	2.69376e+07	7.17554e+06	9205.95	9205.95	9205.95	5.53022e+06	9205.95	3.58828e+06	3.63068e+07	6.19708e+06	6.19708e+06	9205.95	9205.95	9205.95	9205.95	6.16277e+07	1.01196e+07	9205.95	9205.95	1.33967e+07	3.30134e+06	9205.95	9205.95	9205.95	9205.95	9205.95	9205.95	9205.95	1.09882e+07	9205.95	3.47337e+06	2.67354e+07	9205.95	1.82502e+06	6.08999e+06	8.53289e+06	1.38946e+06	1.30723e+07	9205.95	1.79414e+07	4.17912e+06	9205.95	3.61999e+06	3.13322	0.00662556	0.139609	661.527	0.162836	1.53199	0.00107888	2.10262	3.00774	0.000704233	393.223	0.264056	0.355918	0.208301	0.186482	0.314663	0.667134	0.228904	0.579553	0.450428	0.143681	0.212446	0	0	0	0	0	0	0	0	0	0	0	0	0	0
FALSE	High	LMYAASDNEEDVMQDVK	[R].LMYAASDNEEDVMQDVK.[E]	1xPhospho [S6(100)]	3.84429e-07	5.71308e-05	1	1	2	39	AT1G80680.1	AT1G80680.1 [518-534]	AT1G80680.1 1xPhospho [S523(100)]	SUPPRESSOR OF AUXIN RESISTANCE 3	SAR3, MOS3, PRE, NUP96	AT1G80680.1	0	2037.82	17		1.963e-06	3.734e-09	4.11	71.58	1.462	0.961	0.821	0.409	0.653	0.981	0.931	0.916	0.423	0.361	0.353	0.766	0.746	0.889	1.668	0.909	0.907	0.55	-0.06	-0.28	-1.29	-0.61	-0.03	-0.1	-0.13	-1.24	-1.47	-1.5	-0.38	-0.42	-0.17	0.74	-0.14	-0.14	0.204652	0.748056	0.918571	0.0822636	0.412096	0.866579	0.894054	0.908157	0.0873824	0.103569	0.17852	0.633457	0.745205	0.97356	0.0596072	0.927172	0.916937	59.03	25.78	22.82	27.19	75.73	26.44	54.32	15.17	32.18	62.04	34.62	69.86	62.52	113.9	66.47	61.59	93.29	80.7	118	81.8	66.3	197.3	180.7	83.4	71.2	69.6	105.3	73	72.8	25.51	68.16	7.02	24.49		24.18	85.15	115.07	37.95	78.81	82.13	94.24	2	3	3	2	1	3	3	4	3	3	4	4	106	0	0	73.6	76.4	0	129.1	294	89.5	90.6	79.6	0	0	0	60.9	86.4	0	0	0	215.9	220.3	197.7	0	134.4	323.4	91.2	0	75	396.8	75.4	32.6	80.5	76.1	0	61.7	125.2	381.8	115.2	0	102.9	266.6	107.2	59.6	52.5	298.9	145.6	43.6	34.1	658015	0	0	82279	455095	0	382213	1.25609e+06	219133	410696	484868	0	0	0	181797	378246	0	0	0	600031	579345	526282	0	423007	1.00336e+06	218845	0	182283	1.12855e+06	210432	58671.5	244531	43057.3	0	334148	494734	1.01964e+06	707286	0	352756	841352	703494	313033	185842	908261	864257	247390	117139	1.73429e+07	0	0	1.04624e+07	1.27106e+07	0	2.15528e+07	5.15271e+07	1.43097e+07	1.55055e+07	1.304e+07	0	0	0	9.78035e+06	1.45388e+07	0	0	0	3.46612e+07	3.42333e+07	3.53325e+07	0	2.29993e+07	4.90068e+07	1.4979e+07	0	1.23167e+07	6.19464e+07	1.31844e+07	5.88336e+06	1.40285e+07	9.90348e+06	0	1.01628e+07	2.02583e+07	6.33488e+07	1.9244e+07	0	1.70952e+07	4.56685e+07	1.8209e+07	9.87636e+06	8.55893e+06	5.08203e+07	2.45969e+07	7.35332e+06	5.64216e+06	1.73429e+07	9205.95	9205.95	1.04624e+07	1.27106e+07	2.15528e+07	2.15528e+07	5.15271e+07	1.43097e+07	1.55055e+07	1.304e+07	1.43097e+07	9205.95	9205.95	9.78035e+06	1.45388e+07	9205.95	9205.95	9205.95	3.46612e+07	3.42333e+07	3.53325e+07	3.42333e+07	2.29993e+07	4.90068e+07	1.4979e+07	1.4979e+07	1.23167e+07	6.19464e+07	1.31844e+07	5.88336e+06	1.40285e+07	9.90348e+06	1.01628e+07	1.01628e+07	2.02583e+07	6.33488e+07	1.9244e+07	1.9244e+07	1.70952e+07	4.56685e+07	1.8209e+07	9.87636e+06	8.55893e+06	5.08203e+07	2.45969e+07	7.35332e+06	5.64216e+06	6.95591e+06	2.68358e+07	1.42912e+07	6.08438e+06	8.6722e+06	3.16996e+07	2.28204e+07	2.37607e+07	1.26218e+07	2.9733e+07	2.05782e+07	2.21032e+07	0.802093	0.846566	0.626249	0.25607	3.65531	2.63144	2.73986	1.45544	0.937961	0.901746	0.930243	0.864679	0.607415	0.368129	0.23413	0.0453099	0.294306	0.368071	0.677113	0.87082	0.861269	0.923683	0	0	0	0	1	0	0	0	0	0	0	1	0	0
FALSE	High	LMYAASDNEEDVMQDVK	[R].LMYAASDNEEDVMQDVK.[E]	1xOxidation [M]; 1xPhospho [S6(100)]	4.23168e-06	5.71308e-05	1	1	3	63	AT1G80680.1	AT1G80680.1 [518-534]	AT1G80680.1 1xPhospho [S523(100)]	SUPPRESSOR OF AUXIN RESISTANCE 3	SAR3, MOS3, PRE, NUP96	AT1G80680.1	0	2053.81	17		1.963e-06	6.171e-08	3.48	49.83	2.587	2.641	2.519	0.442	1.203	2	1.208	1.061	0.73	0.689	1.363	1.264	0.994	1.267	0.937	0.592	0.789	1.37	1.4	1.33	-1.18	0.27	1	0.27	0.09	-0.45	-0.54	0.45	0.34	-0.01	0.34	-0.09	-0.76	-0.34	0.0270845	0.0145125	0.02247	0.150835	0.690727	0.0935583	0.749498	0.695841	0.577717	0.570297	0.714987	0.80742	0.900354	0.753239	0.843955	0.0266476	0.524342	106.96	120.11	110.44	109.66	73.32	108.26	82.66	29.84	67.13	58.82	74.18	26.56	51	53.94	38.48	87.09	95.2	42.7	123.3	159.2	107.5	96.6	106.3	70.6	66.6	152	134.3	67.2	73.8	117.07	66.42	66.15	45.01	29.24	23.13	47.88	52.4	55.71	14.36	39.74	69.69	3	4	4	4	2	4	4	4	3	4	4	4	179	45.6	6.8	0	193.5	22.8	190	91.3	137.1	239.4	211	15.8	121.3	36.5	142.6	108.8	0	0	83.7	127.3	83	123.5	104.3	144.6	52.6	108	41.5	117	49.7	95	53.2	146.2	0	48.2	162.3	185.6	133.6	171.5	154.1	124.8	48.5	54.5	94.5	111.8	57.6	84.4	223.4	73.7	2.32884e+06	113637	16231.8	0	2.41431e+06	52855.7	1.17874e+06	817646	703402	2.2751e+06	2.6941e+06	32553.4	1.0006e+06	98384.6	892481	997948	0	0	332431	741496	457452	689012	415306	953592	342302	542672	126413	596066	296313	555895	200916	930992	0	606725	1.84213e+06	1.5371e+06	747745	2.20671e+06	1.63662e+06	896378	320899	749477	1.04067e+06	829482	367119	1.05002e+06	2.65623e+06	529984	6.13796e+07	1.68974e+07	2.07795e+06	0	6.74307e+07	9.09083e+06	6.64687e+07	3.35412e+07	4.59332e+07	8.58945e+07	7.24552e+07	5.97382e+06	4.048e+07	1.40282e+07	4.80139e+07	3.83584e+07	0	0	2.99072e+07	4.28329e+07	2.70307e+07	4.62576e+07	3.90897e+07	5.18478e+07	1.67189e+07	3.71436e+07	1.49626e+07	4.02755e+07	1.62647e+07	3.48291e+07	2.01471e+07	5.34101e+07	0	1.69706e+07	5.60269e+07	6.29408e+07	4.64564e+07	6.00407e+07	5.25474e+07	4.344e+07	1.74183e+07	1.93992e+07	3.28338e+07	3.82016e+07	2.05415e+07	2.98839e+07	7.89529e+07	2.55275e+07	6.13796e+07	1.68974e+07	2.07795e+06	1.68974e+07	6.74307e+07	9.09083e+06	6.64687e+07	3.35412e+07	4.59332e+07	8.58945e+07	7.24552e+07	5.97382e+06	4.048e+07	1.40282e+07	4.80139e+07	3.83584e+07	9205.95	9205.95	2.99072e+07	4.28329e+07	2.70307e+07	4.62576e+07	3.90897e+07	5.18478e+07	1.67189e+07	3.71436e+07	1.49626e+07	4.02755e+07	1.62647e+07	3.48291e+07	2.01471e+07	5.34101e+07	5.60269e+07	1.69706e+07	5.60269e+07	6.29408e+07	4.64564e+07	6.00407e+07	5.25474e+07	4.344e+07	1.74183e+07	1.93992e+07	3.28338e+07	3.82016e+07	2.05415e+07	2.98839e+07	7.89529e+07	2.55275e+07	2.43131e+07	4.41329e+07	5.25642e+07	3.52201e+07	1.81896e+07	4.10564e+07	2.72752e+07	3.11627e+07	4.79913e+07	5.06211e+07	2.69632e+07	3.87264e+07	1.33664	1.07493	1.92718	1.1302	2.25713	1.49949	1.71321	2.63839	1.23296	0.988564	1.24272	0.727881	0.845009	0.227635	0.729288	0.107103	0.501199	0.380726	0.0951223	0.190983	0.971444	0.652119	0	0	0	0	0	0	0	0	0	0	0	0	0	0
FALSE	High	LMYAASDNEEDVMQDVK	[R].LMYAASDNEEDVMQDVK.[E]	2xOxidation [M2; M13]; 1xPhospho [S6(100)]	4.939e-05	5.71308e-05	1	1	1	38	AT1G80680.1	AT1G80680.1 [518-534]	AT1G80680.1 1xPhospho [S523(100)]	SUPPRESSOR OF AUXIN RESISTANCE 3	SAR3, MOS3, PRE, NUP96	AT1G80680.1	0	2069.81	17		1.963e-06	1.096e-06	4.45	50.78	3.413	1.021	0.997	0.368	1.978	0.939	1.107	0.539	0.463	0.395	0.643	0.562	0.761	0.723	0.475	0.559	0.526	1.77	0.03	-0.01	-1.44	0.98	-0.09	0.15	-0.89	-1.11	-1.34	-0.64	-0.83	-0.39	-0.47	-1.07	-0.84	-0.93	0.00151681	0.560602	0.706507	0.0760839	0.244378	0.896918	0.862688	0.360214	0.0915578	0.152235	0.643935	0.390608	0.805028	0.645849	0.0349304	0.0795362	0.0851634	18.6	64.74	96.65	63.94	57.47	66.93	113.67	71.64	50.02	100.64	53.09	76.18	87.92	112.57	57.37	47.49	65.22	58.3	199.1	81.2	81.8	186.9	100.7	86.4	73.9	142.4	58	77.9	53.4	59.42		29.81	79.78	30.93	86.74	100.45	94.03	44.12	44.47	55.12	56.54	3	1	3	4	2	4	4	4	3	4	3	4	60.3	164	67.8	0	0	231.5	0	0	94.3	0	61.5	114.8	63.7	247.8	141.8	30.6	0	0	271.3	173.9	126.2	57.8	386	108.5	58.2	97.1	430.6	104	18.7	57.6	274	127.9	0	183.7	69.2	165.5	33.6	59.1	77	106.6	0	136.1	38.7	90.6	28.5	107.6	42	91.7	361197	188343	74233.7	0	0	246820	0	0	222923	0	361931	108705	242131	307797	408810	129520	0	0	496488	466680	320398	148641	707842	329697	174344	224898	603753	244103	51377.8	155311	476467	375182	0	1.0659e+06	361691	631693	86502.2	350523	376712	352625	0	862505	196133	309774	83612.9	616547	230139	303622	9.51982e+06	2.80059e+07	9.50323e+06	0	0	4.24514e+07	0	0	1.45572e+07	0	9.73378e+06	1.99482e+07	9.79555e+06	4.38875e+07	2.19932e+07	4.97839e+06	0	0	4.46665e+07	2.69581e+07	1.89322e+07	9.97918e+06	6.66239e+07	1.7926e+07	8.5154e+06	1.53933e+07	7.14621e+07	1.64938e+07	2.82014e+06	9.73086e+06	4.77784e+07	2.15238e+07	0	2.9814e+07	1.10005e+07	2.58664e+07	5.37427e+06	9.53712e+06	1.20952e+07	1.70888e+07	0	2.23248e+07	6.18809e+06	1.42666e+07	4.67843e+06	1.7547e+07	6.84056e+06	1.46244e+07	9.51982e+06	2.80059e+07	9.50323e+06	9.51982e+06	9205.95	4.24514e+07	9205.95	9205.95	1.45572e+07	1.45572e+07	9.73378e+06	1.99482e+07	9.79555e+06	4.38875e+07	2.19932e+07	4.97839e+06	9205.95	9205.95	4.46665e+07	2.69581e+07	1.89322e+07	9.97918e+06	6.66239e+07	1.7926e+07	8.5154e+06	1.53933e+07	7.14621e+07	1.64938e+07	2.82014e+06	9.73086e+06	4.77784e+07	2.15238e+07	2.58664e+07	2.9814e+07	1.10005e+07	2.58664e+07	5.37427e+06	9.53712e+06	1.20952e+07	1.70888e+07	1.42666e+07	2.23248e+07	6.18809e+06	1.42666e+07	4.67843e+06	1.7547e+07	6.84056e+06	1.46244e+07	1.41372e+07	1.06198e+07	1.46991e+07	2.01637e+07	1.79108e+07	2.83653e+07	2.79662e+07	2.04633e+07	2.31368e+07	1.10239e+07	1.42615e+07	1.09226e+07	0.789313	0.374393	0.525603	0.985357	1.5837	1.56142	1.14252	1.29178	0.388639	0.509956	0.533765	0.761623	0.329115	0.40318	0.982572	0.559523	0.601626	0.868339	0.671035	0.235025	0.39532	0.392442	0	0	0	0	0	0	0	0	0	0	0	0	0	0
FALSE	High	LMYAASDNEEDVMQDVKEDSAK	[R].LMYAASDNEEDVMQDVKEDSAK.[I]	1xOxidation [M13]; 1xPhospho [S6(100)]	7.32829e-11	5.71308e-05	1	1	1	32	AT1G80680.1	AT1G80680.1 [518-539]	AT1G80680.1 1xPhospho [S523(100)]	SUPPRESSOR OF AUXIN RESISTANCE 3	SAR3, MOS3, PRE, NUP96	AT1G80680.1	1	2584.05	22		1.963e-06	1.656e-13	7.04	45.27	0.869	0.967	0.985	2.323	1.468	1.8	1.563	1.354	1.05	1.313	1.578	1.221	1.122	0.965	0.896	0.752	0.851	-0.2	-0.05	-0.02	1.22	0.55	0.85	0.64	0.44	0.07	0.39	0.66	0.29	0.17	-0.05	-0.16	-0.41	-0.23	0.999011	0.885501	0.85676	0.0662326	0.387596	0.163435	0.32128	0.415909	0.656801	0.480853	0.511081	0.784885	0.70742	0.924007	0.76363	0.332844	0.699018	20.33	18.93	22.9	66.3	36.08	56.27	68.7	65.05	105.07	89.72	66.24	62.87	96.54	81.69	49.42	74.25	78.03	146.1	127	141.3	143.9	62.9	86.4	74.7	90	99.2	81.8	68.7	77.8	7.53	61.38	32.38	41	72.75	42.69	68.94	61.26	15.78	38.57	74.04	71.87	2	3	4	4	3	4	4	4	4	4	4	4	174	0	156.4	0	0	34.5	143.4	166.4	152.8	166.5	198.9	83.4	216	66.9	169.8	155.4	21.5	0	71	128.6	30.8	105.6	90.7	104.8	10.1	143	70.4	101.1	27.1	176	84.3	122.6	85.9	123.9	105.1	119.5	146.7	65.5	71.7	119.1	94.6	201.2	63.6	34.1	133.1	181.8	57.9	24.4	2.75573e+06	0	452332	0	0	97252.8	1.0827e+06	1.81347e+06	954048	1.92577e+06	3.0927e+06	208485	2.16864e+06	219653	1.29373e+06	1.73614e+06	27701	0	343321	911876	206889	716888	439528	841288	79835	874804	260783	627255	196279	1.25279e+06	387402	949836	123923	1.89973e+06	1.45129e+06	1.2045e+06	999154	1.02664e+06	926632	1.04087e+06	761907	3.36883e+06	852751	308339	1.03206e+06	2752578	838100	213204	7.2631e+07	0	5.79065e+07	0	0	1.67268e+07	6.10527e+07	7.43915e+07	6.23008e+07	7.2706e+07	8.3175e+07	3.82588e+07	8.77335e+07	3.13194e+07	6.96002e+07	6.67324e+07	6.33077e+06	0	3.08868e+07	5.26751e+07	1.2225e+07	4.81291e+07	4.13695e+07	4.57417e+07	3.89935e+06	5.98766e+07	3.08672e+07	4.2383e+07	1.07738e+07	7.84927e+07	3.88472e+07	5.44911e+07	2.85032e+07	5.3137e+07	4.41396e+07	4.93217e+07	6.20761e+07	2.79331e+07	2.97517e+07	5.04422e+07	4.13562e+07	8.71976e+07	2.69048e+07	1.42005e+07	5.77474e+07	7.83389e+07	2.49114e+07	1.02693e+07	7.2631e+07	9205.95	5.79065e+07	9205.95	6.10527e+07	1.67268e+07	6.10527e+07	7.43915e+07	6.23008e+07	7.2706e+07	8.3175e+07	3.82588e+07	8.77335e+07	3.13194e+07	6.96002e+07	6.67324e+07	6.33077e+06	3.08868e+07	3.08868e+07	5.26751e+07	1.2225e+07	4.81291e+07	4.13695e+07	4.57417e+07	3.89935e+06	5.98766e+07	3.08672e+07	4.2383e+07	1.07738e+07	7.84927e+07	3.88472e+07	5.44911e+07	2.85032e+07	5.3137e+07	4.41396e+07	4.93217e+07	6.20761e+07	2.79331e+07	2.97517e+07	5.04422e+07	4.13562e+07	8.71976e+07	2.69048e+07	1.42005e+07	5.77474e+07	7.83389e+07	2.49114e+07	1.02693e+07	3.2639e+07	5.33059e+07	6.41102e+07	6.38464e+07	3.01949e+07	3.68663e+07	3.42565e+07	4.56512e+07	4.37754e+07	4.25508e+07	4.24148e+07	4.28167e+07	1.08094	1.44592	1.87147	1.39857	1.22095	1.13451	1.51188	1.44976	1.15419	1.23815	0.93791	0.91238	0.318036	0.0967619	0.362377	0.615825	0.796779	0.400029	0.259517	0.64543	0.694456	0.89697	0	0	0	0	0	0	0	0	0	0	0	0	0	0
FALSE	High	LMYAASDNEEDVMQDVKEDSAK	[R].LMYAASDNEEDVMQDVKEDSAK.[I]	2xOxidation [M2; M13]; 1xPhospho [S6(100)]	4.45214e-11	5.71308e-05	1	1	1	31	AT1G80680.1	AT1G80680.1 [518-539]	AT1G80680.1 1xPhospho [S523(100)]	SUPPRESSOR OF AUXIN RESISTANCE 3	SAR3, MOS3, PRE, NUP96	AT1G80680.1	1	2600.04	22		1.963e-06	9.214e-14	5.46	39.5	0.54	0.767	0.821	3.212	0.623	1.529	1.016	2.341	1.579	1.35	2.172	0.835	1.021	0.747	0.921	0.723	0.755	-0.89	-0.38	-0.28	1.68	-0.68	0.61	0.02	1.23	0.66	0.43	1.12	-0.26	0.03	-0.42	-0.12	-0.47	-0.41	0.229526	0.710362	0.727432	0.031139	0.140402	0.271716	0.969441	0.0445642	0.160317	0.373505	0.196755	0.622933	0.977026	0.522937	0.676275	0.0622487	0.247641	41.78	39.92	31.63	93.86	37.65	48.76	32.71	89.55	94.76	120.99	91.27	14.05	47.07	40.46	16.37	18.77	30.01	150.8	77	115.4	112	52.8	127.4	75.4	116.9	103.8	105.6	79.5	83.4	36.62	36.25	31.57	53.17	84.37	13.86	47.85	50.92	13.84	12.48	12.68	42.31	3	4	4	4	4	3	4	4	3	4	4	4	122.4	154	245	0	91.6	135	64.7	67.5	104.4	94.9	133	185.9	276	109.4	116.2	112.7	5.7	28.4	102.5	105.3	0	109.7	130.2	145.2	49.4	146.7	85.8	69.3	25.8	112.7	126.6	140.3	0	103.8	106.1	132.2	120	99.2	92.7	117.3	79.6	82.8	67.3	92	108.3	79.2	91.6	31.7	4.63914e+06	1.11772e+06	1.69548e+06	0	3.33009e+06	910024	1.16865e+06	1.76108e+06	1.55932e+06	2.62663e+06	4.94754e+06	1.11243e+06	6.63138e+06	859380	2.11811e+06	3.01055e+06	17606.3	183992	1.18628e+06	1.78581e+06	0	1.78287e+06	1.50908e+06	2.78914e+06	935789	2.14787e+06	760212	1.02771e+06	447905	1.91925e+06	1.39181e+06	2.60109e+06	0	3.80772e+06	3.50524e+06	3.18861e+06	1.95516e+06	3.71848e+06	2.8671e+06	2.45298e+06	1.53333e+06	3.31564e+06	2.15851e+06	1.98833e+06	2.00794e+06	2.86945e+06	3173741	664267	1.22271e+08	1.66201e+08	2.17051e+08	0	9.30078e+07	1.56518e+08	6.58994e+07	7.22426e+07	1.01826e+08	9.91662e+07	1.33059e+08	2.0414e+08	2.68277e+08	1.22535e+08	1.1395e+08	1.15717e+08	4.02374e+06	2.58091e+07	1.06724e+08	1.03159e+08	0	1.19695e+08	1.42039e+08	1.51648e+08	4.57064e+07	1.47012e+08	8.99811e+07	6.94416e+07	2.45856e+07	1.20249e+08	1.39566e+08	1.49222e+08	0	1.06505e+08	1.06609e+08	1.30567e+08	1.21472e+08	1.01173e+08	9.20551e+07	1.18876e+08	8.32288e+07	8.5821e+07	6.8102e+07	9.15722e+07	1.12351e+08	8.1665e+07	9.43351e+07	3.19954e+07	1.22271e+08	1.66201e+08	2.17051e+08	1.66201e+08	9.30078e+07	1.56518e+08	6.58994e+07	7.22426e+07	1.01826e+08	9.91662e+07	1.33059e+08	2.0414e+08	2.68277e+08	1.22535e+08	1.1395e+08	1.15717e+08	4.02374e+06	2.58091e+07	1.06724e+08	1.03159e+08	1.42039e+08	1.19695e+08	1.42039e+08	1.51648e+08	4.57064e+07	1.47012e+08	8.99811e+07	6.94416e+07	2.45856e+07	1.20249e+08	1.39566e+08	1.49222e+08	1.06609e+08	1.06505e+08	1.06609e+08	1.30567e+08	1.21472e+08	1.01173e+08	9.20551e+07	1.18876e+08	8.32288e+07	8.5821e+07	6.8102e+07	9.15722e+07	1.12351e+08	8.1665e+07	9.43351e+07	3.19954e+07	1.67931e+08	9.69169e+07	1.34548e+08	1.5512e+08	5.99289e+07	1.38855e+08	8.80353e+07	1.08406e+08	1.12572e+08	1.08394e+08	8.2181e+07	8.00866e+07	2.80217	0.697972	1.52834	1.43092	2.317	1.469	1.80891	1.87843	0.780626	0.9335	0.738768	0.0164038	0.102407	0.204076	0.362053	0.0273966	0.441548	0.259058	0.0995803	0.0208426	0.80093	0.428629	1	0	0	0	1	0	0	0	0	0	0	1	1	0
FALSE	High	INADAETLEVANKFDQIGDDDSGEFEPVSDK	[K].INADAETLEVANKFDQIGDDDSGEFEPVSDK.[A]	1xPhospho [S22(100)]	6.218e-11	5.71308e-05	1	1	4	41	AT4G02510.2	AT4G02510.2 [260-290]	AT4G02510.2 1xPhospho [S281(100)]	translocon at the outer envelope membrane of chloroplasts 159	TOC159, TOC86, PPI2, TOC160, ATTOC159	AT4G02510.2	1	3448.5	31		1.963e-06	1.369e-13	7.39	89.73	0.377	0.378	0.377	3.115	100	1.153	1.565	0.01	1.024	0.75	1.401	100	1.589	2.354	1.109	1.093	1.329	-1.41	-1.4	-1.41	1.64	6.64	0.21	0.65	-6.64	0.03	-0.42	0.49	6.64	0.67	1.24	0.15	0.13	0.41	0.0503913	0.0295233	0.0237781	0.0274609	1e-17	0.719317	0.413769	1e-17	0.755507	0.766761	0.534119	1e-17	0.351992	0.209356	0.500934	0.633624	0.259064	164.82	90	81.21	0		86.64	64.07		59.59	108.16	50.52		56.1	85.74	67.25	60.43	62.68	233.2	87.9	88.3	87.9	74.9		76.7	56.1	104.9	122.8	114.7	152.6		105.14	81.16	67.94			52.74	83.35	46.97	52.16	45.79	41.23	1	2	3	2	1	0	2	2	3	3	3	4	354.5	0	0	0	348.3	0	51.2	0	61.4	134.1	341.4	0	0	0	79.1	225.4	0	0	0	113.8	0	0	0	0	172.4	0	0	78.7	167.8	0	0	43.4	0	269.2	159.5	105.1	0	298.6	186.6	96.7	0	292	174.3	117.4	247.4	348.5	217.5	115.8	2.1007e+06	0	0	0	1.97944e+06	0	144806	0	143492	580610	1.9858e+06	0	0	0	225504	942186	0	0	0	301852	0	0	0	0	510495	0	0	182724	455670	0	0	125758	0	1.54444e+06	824168	396583	0	1.75002e+06	902690	316193	0	1.82951e+06	874148	396685	717820	1.9745e+06	1.178e+06	379106	5.53668e+07	0	0	0	5.5285e+07	0	8.16556e+06	0	9.37022e+06	2.19205e+07	5.34062e+07	0	0	0	1.21317e+07	3.62151e+07	0	0	0	1.74366e+07	0	0	0	0	2.49339e+07	0	0	1.23465e+07	2.50119e+07	0	0	7.21461e+06	0	4.31991e+07	2.50663e+07	1.62392e+07	0	4.76149e+07	2.8983e+07	1.53233e+07	0	4.73545e+07	2.75798e+07	1.82692e+07	4.01645e+07	5.61945e+07	3.50146e+07	1.82602e+07	5.53668e+07	9205.95	9205.95	9205.95	5.5285e+07	9205.95	8.16556e+06	9205.95	9.37022e+06	2.19205e+07	5.34062e+07	2.19205e+07	9205.95	9205.95	1.21317e+07	3.62151e+07	9205.95	9205.95	9205.95	1.74366e+07	9205.95	9205.95	9205.95	9205.95	2.49339e+07	9205.95	9205.95	1.23465e+07	2.50119e+07	9205.95	9205.95	7.21461e+06	2.50663e+07	4.31991e+07	2.50663e+07	1.62392e+07	2.8983e+07	4.76149e+07	2.8983e+07	1.53233e+07	2.75798e+07	4.73545e+07	2.75798e+07	1.82692e+07	4.01645e+07	5.61945e+07	3.50146e+07	1.82602e+07	1.38486e+07	1.58672e+07	2.66543e+07	1.20913e+07	4.36606e+06	9205.95	9.32469e+06	8.06122e+06	2.73927e+07	3.0226e+07	3.01958e+07	3.74084e+07	3.17187	1723.59	2.85847	1.49993	0.00210852	2.13572	1.84634	6.27401	3283.32	3.23827	4.64054	0.53762	0.277463	0.170354	0.711092	0.355918	0.526825	0.632347	0.0180886	0.00386203	0.0503465	0.0240999	0	0	0	0	0	0	0	1	1	0	1	0	3	0
FALSE	High	LNAGAPEFVPGRTTPPLPQPPR	[R].LNAGAPEFVPGRTTPPLPQPPR.[M]	1xPhospho [T14(99.2)]	0.000209208	5.71308e-05	1	2	3	6	AT2G43970.1	AT2G43970.1 [49-70]	AT2G43970.1 1xPhospho [T62(99.2)]	RNA-binding protein		AT2G43970.2; AT2G43970.1	1	2392.22	22		1.963e-06	5.963e-06	3.58	78.71	0.872	0.978	1.018	0.345	1.76	100	2.064	0.171	0.01	0.292	0.445	2.752	100	2.096	1.057	0.425	0.836	-0.2	-0.03	0.03	-1.53	0.82	6.64	1.05	-2.55	-6.64	-1.77	-1.17	1.46	6.64	1.07	0.08	-1.23	-0.26	0.72496	0.565742	0.558859	0.106684	0.379978	1e-17	0.258783	0.0348879	1e-17	0.141276	0.375133	0.105248	1e-17	0.278772	0.77023	0.334879	0.984196	134.87	140.36	217.74	381.21	183.3		98.93	0		2.89	91.98	28.48		70.2	90.95	104.35	107.7	101.4	88.4	99.1	82.3	293.6	50.2		85.8	130.8	138.3	46.5	83.5	131.8	109.96	107.65	60.21				64.93	95.82	26.68	85.26	92.08	2	2	2	3	1	1	0	3	3	2	4	2	27.7	0	0	786.3	45.5	0	0	363.5	0	391.7	53.1	0	85.8	0	119.7	262.9	0	427.2	0	0	0	73.1	0	0	0	0	0	0	0	127.3	124.9	23	501.2	190.3	0	42.1	243.5	166.2	0	0	241.3	48	71.6	64.1	264.3	0	55.8	0	37154.8	0	0	190081	58587	0	0	335859	0	384075	69982	0	73012.2	0	77307.7	248908	0	98206	0	0	0	42070	0	0	0	0	0	0	0	76853	48636.4	15085.8	61308.5	247326	0	35985.4	140579	220635	0	0	164661	68096.2	81300	49071	173660	0	68523.8	0	979264	0	0	2.41702e+07	1.63631e+06	0	0	1.37775e+07	0	1.45004e+07	1.8821e+06	0	2.95375e+06	0	4.15901e+06	9.56737e+06	0	1.37757e+07	0	0	0	2.82442e+06	0	0	0	0	0	0	0	4.81516e+06	4.87709e+06	865455	1.41014e+07	6.91789e+06	0	1.47352e+06	8.73397e+06	6.00311e+06	0	0	8.93775e+06	1.76258e+06	2.56506e+06	2.25995e+06	9.71688e+06	0	2.03678e+06	0	979264	9205.95	9205.95	2.41702e+07	1.63631e+06	9205.95	9205.95	1.37775e+07	9205.95	1.45004e+07	1.8821e+06	9205.95	2.95375e+06	4.15901e+06	4.15901e+06	9.56737e+06	9205.95	1.37757e+07	9205.95	9205.95	9205.95	2.82442e+06	9205.95	9205.95	9205.95	9205.95	9205.95	9205.95	4.81516e+06	4.81516e+06	4.87709e+06	865455	1.41014e+07	6.91789e+06	6.91789e+06	1.47352e+06	8.73397e+06	6.00311e+06	9205.95	9205.95	8.93775e+06	1.76258e+06	2.56506e+06	2.25995e+06	9.71688e+06	9205.95	2.03678e+06	9205.95	6.29198e+06	3.85806e+06	4.10024e+06	5.20979e+06	3.45082e+06	713009	9205.95	3.84321e+06	7.35268e+06	3.68887e+06	3.88134e+06	2.94302e+06	1.82333	5.41095	445.39	1.35558	0.20662	0.00266776	1.11371	2.1307	5.17367	421.612	0.76577	0.694222	0.390938	0.286133	0.472272	0.465381	0.355918	0.916339	0.399908	0.244447	0.0622524	0.732387	0	0	0	0	0	0	0	0	0	0	0	0	0	0
FALSE	High	LNASYYQIVSPSTVVGAEISHNFTTK	[K].LNASYYQIVSPSTVVGAEISHNFTTK.[E]	1xPhospho [S10(100)]	5.85132e-13	5.71308e-05	1	1	3	41	AT5G15090.1	AT5G15090.1 [182-207]	AT5G15090.1 1xPhospho [S191(100)]	voltage dependent anion channel 3	VDAC3, ATVDAC3	AT5G15090.1	0	2906.4	26		1.963e-06	1.528e-15	7.72	100.39	0.462	1.507	0.608	1.414	0.999	1.201	1.276	0.655	1.774	0.417	2.323	2.158	1.019	3.629	0.998	0.776	0.952	-1.11	0.59	-0.72	0.5	0	0.26	0.35	-0.61	0.83	-1.26	1.22	1.11	0.03	1.86	0	-0.37	-0.07	0.266461	0.185046	0.573753	0.609253	0.99735	0.628323	0.758871	0.805941	0.158152	0.344875	0.130615	0.122079	0.860031	0.0494942	0.887973	0.41566	0.963614	96.13	120.95	106.07	109.86	93.53	64.5	109.4	101.52	106.12	90.66	32.24	98.45	67.91	93.92	76.91	32.58	69.12	104.8	47.8	158	39.4	74.2	48.6	131.6	30.9	172.7	145.9	134	112.1	89.4	71.4		127.12	13.56	85.14	82.45	101.9	37.02	63.82	39.66	48.75	2	3	1	3	2	2	3	3	3	4	3	3	292.3	65.9	0	0	137.2	0	30	63.3	0	0	209.1	0	382.9	52.2	30.8	0	0	0	108	89.1	128.9	0	0	32	308.2	174.1	0	27.9	172.7	0	25	40.9	0	275.7	228.5	124.2	148.8	250.5	309.1	38.1	0	227.4	177.4	96.1	0	286.9	148.4	118.2	1.03575e+06	44718.5	0	0	466301	0	50703.1	154394	0	0	727428	0	860345	38325.1	52483	0	0	0	116892	141400	193555	0	0	57541.4	545831	238393	0	38665.8	280334	0	25744	70919.5	0	945882	706247	280101	226837	877757	894034	74568	0	851724	532029	194335	0	972100	480678	231488	2.72987e+07	6.64947e+06	0	0	1.30236e+07	0	2.85912e+06	6.33351e+06	0	0	1.95634e+07	0	3.48058e+07	5.46461e+06	2.82349e+06	0	0	0	1.05162e+07	8.16804e+06	1.14371e+07	0	0	3.12859e+06	2.66598e+07	1.6317e+07	0	2.61261e+06	1.53876e+07	0	2.58152e+06	4.06858e+06	0	2.6457e+07	2.14799e+07	1.14695e+07	1.40931e+07	2.38823e+07	2.87051e+07	3.6137e+06	0	2.20457e+07	1.67858e+07	8.95003e+06	0	2.76662e+07	1.42875e+07	1.115e+07	2.72987e+07	6.64947e+06	9205.95	9205.95	1.30236e+07	6.33351e+06	2.85912e+06	6.33351e+06	9205.95	9205.95	1.95634e+07	9205.95	3.48058e+07	5.46461e+06	2.82349e+06	5.46461e+06	9205.95	9205.95	1.05162e+07	8.16804e+06	1.14371e+07	9205.95	9205.95	3.12859e+06	2.66598e+07	1.6317e+07	1.6317e+07	2.61261e+06	1.53876e+07	4.06858e+06	2.58152e+06	4.06858e+06	2.14799e+07	2.6457e+07	2.14799e+07	1.14695e+07	1.40931e+07	2.38823e+07	2.87051e+07	3.6137e+06	1.67858e+07	2.20457e+07	1.67858e+07	8.95003e+06	1.42875e+07	2.76662e+07	1.42875e+07	1.115e+07	8.49164e+06	7.13742e+06	4.89776e+06	1.21396e+07	4.67567e+06	3.64602e+06	1.54766e+07	6.52658e+06	2.02216e+07	1.75735e+07	1.61418e+07	1.68478e+07	1.81613	1.95759	0.316462	1.86003	0.779786	3.31003	1.39586	4.32485	4.81992	1.04298	2.58141	0.606169	0.348766	0.178513	0.516417	0.797759	0.104014	0.663104	0.00974278	0.0650737	0.90968	0.0719777	0	0	0	0	0	0	0	1	0	0	0	0	1	0
FALSE	High	LNATQLTVEDNAEASRETWDGTSPISSSNAGAR	[R].LNATQLTVEDNAEASRETWDGTSPISSSNAGAR.[M]	2xPhospho [S15(100); T18(100)]	1.18445e-05	5.71308e-05	1	2	1	3	AT2G46020.2	AT2G46020.2 [1863-1895]	AT2G46020.2 2xPhospho [S1877(100); T1880(100)]	transcription regulatory protein SNF2	CHR2, ATBRM, BRM, CHA2	AT2G46020.5; AT2G46020.2	1	3608.55	33		1.963e-06	2.058e-07	4.22	62.39			100		0.01	0.01	0.454	100	100	100	100	0.982	0.374	0.528	0.852	0.983	1.202			6.64		-6.64	-6.64	-1.14	6.64	6.64	6.64	6.64	-0.03	-1.42	-0.92	-0.23	-0.03	0.27			1e-17		1e-17	1e-17	0.0568289	1e-17	1e-17	1e-17	1e-17	0.888701	0.17037	0.399006	0.793318	0.883462	0.500086							0					8.49	0	33.03	8.49	0	33.03				114.3		96.1	291.1	251.9	110.6	94.3	108.7	133										29.17		30.75	0	0	0	1	0	1	1	1	1	4	1	2	0	0	0	0	0	0	0	0	0	0	0	0	0	0	0	326.8	0	0	0	0	274.7	0	0	0	832.5	0	0	0	720.5	0	0	0	0	316.5	0	0	443.6	285	255.3	254.9	0	0	311	0	474.4	0	304.9	0	0	0	0	0	0	0	0	0	0	0	0	0	0	0	0	268225	0	0	0	0	135454	0	0	0	484145	0	0	0	384101	0	0	0	0	356575	0	0	222008	327972	242469	163754	0	0	306268	0	270209	0	324323	0	0	0	0	0	0	0	0	0	0	0	0	0	0	0	0	1.03098e+07	0	0	0	0	8.00393e+06	0	0	0	2.36469e+07	0	0	0	2.10834e+07	0	0	0	0	9.97368e+06	0	0	1.37931e+07	8.92356e+06	7.78505e+06	7.93578e+06	0	0	9.66293e+06	0	1.51191e+07	0	9.64006e+06	0	9205.95	9205.95	9205.95	9205.95	9205.95	9205.95	9205.95	9205.95	9205.95	9205.95	9205.95	9205.95	9205.95	9205.95	9205.95	1.03098e+07	9205.95	9205.95	9205.95	9205.95	8.00393e+06	9205.95	9205.95	9205.95	2.36469e+07	9205.95	9205.95	9205.95	2.10834e+07	9205.95	9205.95	9205.95	9205.95	9.97368e+06	9205.95	9205.95	1.37931e+07	8.92356e+06	7.78505e+06	7.93578e+06	9205.95	9205.95	9.66293e+06	9205.95	1.51191e+07	9205.95	9.64006e+06	9205.95	9205.95	9205.95	9205.95	2.58436e+06	9205.95	2.00789e+06	5.91862e+06	5.27775e+06	2.50032e+06	9.60937e+06	2.42264e+06	6.1944e+06	1	0.00458489	0.00155542	0.48967	218.108	642.913	573.298	271.599	4.78581	0.409324	1.17368	1	0.355918	0.355918	0.662193	0.355918	0.355918	0.355918	0.355918	0.0210508	0.603672	0.891844	0	0	0	0	0	0	0	0	1	0	0	0	1	0
FALSE	High	LNHVQSAPQALLSK	[K].LNHVQSAPQALLSK.[D]	1xPhospho [S6(100)]	8.11624e-08	5.71308e-05	1	3	1	27	AT1G79570.1	AT1G79570.1 [139-152]	AT1G79570.1 1xPhospho [S144(100)]	kinase superfamily with octicosapeptide/Phox/Bem1p domain-containing protein		AT1G79570.3; AT1G79570.1; AT1G79570.4	0	1585.81	14		1.963e-06	6.049e-10	5.14	55.58	0.752	0.561	0.606	0.983	1.406	0.796	0.875	0.529	0.683	0.579	0.3	0.01	0.256	0.01	0.01	0.764	0.01	-0.41	-0.83	-0.72	-0.03	0.49	-0.33	-0.19	-0.92	-0.55	-0.79	-1.74	-6.64	-1.97	-6.64	-6.64	-0.39	-6.64	0.824784	0.44055	0.497313	0.995042	0.590233	0.817578	0.755689	0.346842	0.553932	0.438065	0.11771	1e-17	0.0516399	1e-17	1e-17	0.66711	1e-17	48.38	51.18	53.78	57.42	64.93	79.01	67.21	64.56	103.67	95.87	84.12		67.97			23.45		197.1	144.7	123.4	118.9	155.2	103.8	138.9	135.8	46.6		35.6		53.77	21.03	15.55	29.98	82.52	67.5	77.91	63.75	125.74				4	3	3	3	3	4	4	4	3	0	1	0	120.2	151.1	383.9	220.2	111.4	169	134	0	88	0	114.2	118.9	149.7	110.1	81.8	0	0	511.8	143.6	130.9	50.6	236.7	106.3	86.9	32.4	311.9	150.4	110	29.5	224.8	144.5	109.5	355.2	0	36.3	43.1	0	0	0	0	0	0	32.9	0	0	0	0	0	603129	145264	351724	198977	536094	150902	320564	0	174147	0	562637	94260.5	476324	114468	197303	0	0	439696	220038	294107	107539	509219	163236	220988	81365.8	604587	176532	216178	67793.3	507022	210318	268748	162402	0	158909	137787	0	0	0	0	0	0	139891	0	0	0	0	0	1.58963e+07	2.16001e+07	4.50269e+07	2.53014e+07	1.49729e+07	2.59541e+07	1.80765e+07	0	1.13721e+07	0	1.51316e+07	1.72976e+07	1.927e+07	1.63215e+07	1.06145e+07	0	0	6.16776e+07	1.97957e+07	1.69893e+07	6.35443e+06	3.4187e+07	1.53642e+07	1.20154e+07	3.97411e+06	4.13814e+07	2.08949e+07	1.46069e+07	3.72119e+06	3.1767e+07	2.10899e+07	1.54178e+07	3.73535e+07	0	4.83308e+06	5.64209e+06	0	0	0	0	0	0	4.41362e+06	0	0	0	0	0	1.58963e+07	2.16001e+07	4.50269e+07	2.53014e+07	1.49729e+07	2.59541e+07	1.80765e+07	1.80765e+07	1.13721e+07	1.51316e+07	1.51316e+07	1.72976e+07	1.927e+07	1.63215e+07	1.06145e+07	1.63215e+07	1.97957e+07	6.16776e+07	1.97957e+07	1.69893e+07	6.35443e+06	3.4187e+07	1.53642e+07	1.20154e+07	3.97411e+06	4.13814e+07	2.08949e+07	1.46069e+07	3.72119e+06	3.1767e+07	2.10899e+07	1.54178e+07	3.73535e+07	5.64209e+06	4.83308e+06	5.64209e+06	9205.95	9205.95	9205.95	9205.95	9205.95	9205.95	4.41362e+06	9205.95	9205.95	9205.95	9205.95	9205.95	2.69562e+07	1.927e+07	1.47332e+07	1.56319e+07	2.95646e+07	1.69803e+07	2.02143e+07	1.7999e+07	1.33677e+07	9205.95	1.11031e+06	9205.95	0.911774	1.13485	0.728849	0.868488	0.574345	0.683736	0.608803	0.452153	0.000542156	0.0549269	0.00051147	0.841006	0.735496	0.517221	0.712126	0.345845	0.508508	0.380205	0.271542	0.0305656	0.0530548	0.0216886	0	0	0	0	0	0	0	0	1	0	1	0	2	0
FALSE	High	INAYASLGNLQK	[K].INAYASLGNLQK.[A]	1xPhospho [S6(100)]	2.72111e-05	5.71308e-05	1	1	1	27	AT1G26460.1	AT1G26460.1 [393-404]	AT1G26460.1 1xPhospho [S398(100)]	Tetratricopeptide repeat (TPR)-like superfamily protein		AT1G26460.1	0	1371.67	12		1.963e-06	5.452e-07	3.22	60.58	0.691	0.681	0.755	0.71	0.944	1.119	1.287	0.567	0.372	0.319	0.449	0.628	0.872	0.949	0.914	1.05	1.042	-0.53	-0.55	-0.4	-0.49	-0.08	0.16	0.36	-0.82	-1.43	-1.65	-1.15	-0.67	-0.2	-0.08	-0.13	0.07	0.06	0.734092	0.748608	0.827063	0.5768	0.870792	0.705352	0.739877	0.511465	0.0398311	0.0782714	0.356549	0.485869	0.926207	0.999889	0.996448	0.797077	0.767285	56.34	50.61	50.32	45.49	53.3	69.4	79.75	50.04	57.32	73.06	71.64	38.51	62.77	71.43	7.78	22.62	12.54	148.2	89.7	87.4	96.9	240.3	101.9	84.4	75.3	66.7	62.3	77.1	69.9	34.39	58.5	50.23	42.15	32.47	37.89	65.96	78.33	33.15	29.23	10.24	5.6	4	4	4	4	3	3	4	4	3	3	4	3	96.2	221.5	134.8	180	70.3	223.9	117.6	75.6	94.6	84.3	89.1	208.8	114.7	197.8	87.3	90.4	0	263.3	252.6	136.1	0	163.7	77.2	107.1	14.9	154.3	82	96	10	172.5	76.2	82.3	118.3	70.1	0	68.3	102.8	62.4	0	65.4	83	79.1	66.8	84.5	71.2	79.3	73.4	0	481129	212131	123064	162046	336904	199154	280396	259937	186460	307842	437428	164877	363657	204974	209829	318739	0	225399	385534	304520	0	350832	118005	271399	37182.2	298060	95953.2	187980	22870.6	387677	110474	201202	53895	339497	0	217329	220950	308594	0	180560	211008	417800	282710	240983	174112	378816	335544	0	1.26808e+07	3.15431e+07	1.57543e+07	2.06053e+07	9.40956e+06	3.42532e+07	1.58114e+07	1.0663e+07	1.21761e+07	1.16223e+07	1.17642e+07	3.02564e+07	1.4712e+07	2.92263e+07	1.12884e+07	1.22515e+07	0	3.16174e+07	3.46846e+07	1.75908e+07	0	2.35535e+07	1.11069e+07	1.47562e+07	1.81608e+06	2.04009e+07	1.13573e+07	1.27016e+07	1.25537e+06	2.42896e+07	1.1078e+07	1.15427e+07	1.23962e+07	9.49599e+06	0	8.89913e+06	1.37273e+07	8.39633e+06	0	8.75023e+06	1.14535e+07	1.08142e+07	8.91965e+06	1.10984e+07	9.74217e+06	1.07812e+07	9.97358e+06	0	1.26808e+07	3.15431e+07	1.57543e+07	2.06053e+07	9.40956e+06	3.42532e+07	1.58114e+07	1.0663e+07	1.21761e+07	1.16223e+07	1.17642e+07	3.02564e+07	1.4712e+07	2.92263e+07	1.12884e+07	1.22515e+07	3.16174e+07	3.16174e+07	3.46846e+07	1.75908e+07	1.47562e+07	2.35535e+07	1.11069e+07	1.47562e+07	1.81608e+06	2.04009e+07	1.13573e+07	1.27016e+07	1.25537e+06	2.42896e+07	1.1078e+07	1.15427e+07	1.23962e+07	9.49599e+06	9.49599e+06	8.89913e+06	1.37273e+07	8.39633e+06	8.75023e+06	8.75023e+06	1.14535e+07	1.08142e+07	8.91965e+06	1.10984e+07	9.74217e+06	1.07812e+07	9.97358e+06	9.97358e+06	2.01459e+07	1.75343e+07	1.64547e+07	1.68695e+07	2.88775e+07	1.60432e+07	1.1569e+07	1.20414e+07	1.00718e+07	9.90602e+06	1.05714e+07	1.01176e+07	0.697631	1.09294	1.42231	1.40096	0.555561	0.400623	0.416982	0.348778	0.617458	0.913772	0.840237	0.172325	0.821424	0.444875	0.472996	0.0330223	0.0185466	0.0324694	0.00297571	0.0817841	0.804438	0.698157	0	0	0	0	0	1	1	1	0	0	0	2	1	0
FALSE	High	LNDIVGSAYYVAPEVLHR	[R].LNDIVGSAYYVAPEVLHR.[TS]	1xPhospho [S/Y]	0.000290912	5.71308e-05	6	8	2	4	AT2G41140.1; AT1G49580.1; AT3G50530.2; AT3G56760.1; AT3G19100.1; AT2G46700.1	AT2G41140.1 [285-302]; AT1G49580.1 [312-329]; AT3G50530.2 [341-358]; AT3G56760.1 [286-303]; AT3G19100.1 [306-323]; AT2G46700.1 [305-322]		CDPK-related kinase 1 Calcium-dependent protein kinase (CDPK) family protein CDPK-related kinase Protein kinase superfamily protein Protein kinase superfamily protein CDPK-related kinase 3	CRK1, ATCRK1, ATCBK3	AT2G41140.1; AT1G49580.1; AT2G46700.3; AT3G50530.2; AT3G50530.1; AT3G56760.1; AT3G19100.1; AT2G46700.1	0	2096.02	18	Shared	1.963e-06	8.842e-06	2.52	85.77		100	100	0.01	0.01	1.102	3.027	0.747	0.742	0.473	0.01	0.01	1.223	2.136		100	100		6.64	6.64	-6.64	-6.64	0.14	1.6	-0.42	-0.43	-1.08	-6.64	-6.64	0.29	1.09		6.64	6.64		1e-17	1e-17	1e-17	1e-17	0.64947	0.100513	0.995016	0.861528	0.505753	1e-17	1e-17	0.61772	0.153421		1e-17	1e-17						0	37.58	19.45	19.45	19.45			9.07	0						137.6	241.1	168.3	125.7	124.9	79.6			152.7	170.1				34.75	13.59						8.64		0	0	1	2	3	1	1	1	0	0	2	1	0	0	0	0	0	0	0	0	0	0	339.6	0	0	764.8	463.1	0	0	357.3	415.4	469.9	0	310.3	0	0	0	0	308.2	0	0	0	196.6	0	0	0	0	0	0	0	0	0	354.5	400.7	0	0	0	419.8	0	0	0	0	0	0	0	0	0	0	0	0	185350	0	0	88144	123855	0	0	34025.4	70517.3	116965	0	73969.5	0	0	0	0	40096.3	0	0	0	31720	0	0	0	0	0	0	0	0	0	100230	235544	0	0	0	223199	0	0	0	0	0	0	0	0	0	0	0	0	4.98479e+06	0	0	1.25681e+07	6.66316e+06	0	0	4.77285e+06	6.34408e+06	6.75655e+06	0	4.96603e+06	0	0	0	0	4.74593e+06	0	0	0	3.18077e+06	0	0	0	0	0	0	0	0	0	5.44048e+06	6.09673e+06	0	0	0	6.35227e+06	0	0	9205.95	9205.95	9205.95	9205.95	9205.95	9205.95	9205.95	9205.95	9205.95	9205.95	4.98479e+06	9205.95	9205.95	1.25681e+07	6.66316e+06	9205.95	6.34408e+06	4.77285e+06	6.34408e+06	6.75655e+06	9205.95	4.96603e+06	9205.95	9205.95	9205.95	9205.95	4.74593e+06	9205.95	9205.95	9205.95	3.18077e+06	9205.95	9205.95	9205.95	9205.95	9205.95	9205.95	9205.95	9205.95	9205.95	5.44048e+06	6.09673e+06	9205.95	9205.95	9205.95	6.35227e+06	9205.95	9205.95	9205.95	9205.95	1.2531e+06	4.81241e+06	6.05439e+06	1.24841e+06	1.19339e+06	802096	9205.95	9205.95	2.88891e+06	1.59497e+06	0.00152054	0.00737413	1.05004	5.99979	0.206199	0.197111	0.132482	0.00152054	0.00737413	2.42076	1.98851	9.01419e-06	0.355918	0.973391	0.246854	0.0106238	0.00846072	0.00115348	9.01419e-06	0.355918	0.438903	0.670415	1	0	0	0	1	1	1	1	0	0	0	3	2	0
FALSE	High	INDVDEETISGVSK	[R].INDVDEETISGVSK.[A]	1xPhospho [S13(100)]	1.36959e-06	5.71308e-05	1	1	3	44	AT5G53890.1	AT5G53890.1 [711-724]	AT5G53890.1 1xPhospho [S723(100)]	phytosylfokine-alpha receptor 2	PSKR2, AtPSKR2	AT5G53890.1	0	1585.7	14		1.963e-06	1.651e-08	4.36	35.93	0.838	0.949	1.022	1.125	1.541	1.394	2.918	0.528	0.598	0.467	0.671	1.374	1.112	1.176	1.005	0.984	0.904	-0.26	-0.08	0.03	0.17	0.62	0.48	1.55	-0.92	-0.74	-1.1	-0.58	0.46	0.15	0.23	0.01	-0.02	-0.15	0.742335	0.950197	0.849999	0.794761	0.211325	0.301123	0.000744552	0.209521	0.185411	0.115418	0.485536	0.432956	0.72242	0.663046	0.970566	0.954686	0.854349	66.24	62	61.73	64.48	20.4	39.36	62.45	39.96	39.21	44.69	37.15	32.63	22.8	52.82	33.27	14.13	45.53	134.6	108	107.2	150.4	128	71	83.6	60.5	95.2	92.6	90.7	78.2	51.55	13.03	30.36	44.36	27.44	58.22	46.19	42.58	34.59	21.49	23.79	50.2	4	4	4	4	3	4	4	4	4	4	4	4	88.7	89.5	219	243	105.4	101.9	119.7	134.9	180.7	121.3	97.6	102.6	88.3	255.1	192.9	126.9	0	165.3	93.7	133.1	8.8	70.1	77.7	87.5	23.8	97.2	80.9	93.6	24.9	83.8	57.4	69	41.5	103.3	95.8	102.4	74.4	125.7	94.5	98.1	57.8	106.1	94.2	94.5	71.1	93.6	93.2	19.6	7051102	1.36267e+06	3.1794e+06	3.47803e+06	8.03628e+06	1.44144e+06	4.53736e+06	7.37912e+06	5.66151e+06	7.04283e+06	7.61891e+06	1.28819e+06	4.45129e+06	4.20344e+06	7.37602e+06	7.11647e+06	0	2.2494e+06	2.27328e+06	4.73777e+06	296660	2.38959e+06	1.89018e+06	3.52475e+06	944179	2.98534e+06	1.50477e+06	2.91309e+06	906962	2.9936e+06	1.32404e+06	2.68372e+06	300892	7.9519e+06	6.6437e+06	5.18186e+06	2.54468e+06	9.88344e+06	6.13443e+06	4.30438e+06	2.33583e+06	8.91342e+06	6.33551e+06	4.28338e+06	2.76701e+06	7.11017e+06	6.76933e+06	858670	1.85841e+08	2.02623e+08	4.0702e+08	4.42257e+08	2.2445e+08	2.47919e+08	2.5586e+08	3.02704e+08	3.69705e+08	2.65896e+08	2.04903e+08	2.36394e+08	1.8008e+08	5.99351e+08	3.96817e+08	2.73538e+08	0	3.15531e+08	2.04516e+08	2.7368e+08	1.75296e+07	1.60428e+08	1.77909e+08	1.91644e+08	4.61161e+07	2.04334e+08	1.7811e+08	1.96835e+08	4.97834e+07	1.87562e+08	1.3277e+08	1.53962e+08	6.92073e+07	2.22421e+08	2.02062e+08	2.12186e+08	1.58098e+08	2.68911e+08	1.9696e+08	2.08597e+08	1.26789e+08	2.30712e+08	1.99889e+08	1.9727e+08	1.54824e+08	2.02357e+08	2.01209e+08	4.13591e+07	1.85841e+08	2.02623e+08	4.0702e+08	4.42257e+08	2.2445e+08	2.47919e+08	2.5586e+08	3.02704e+08	3.69705e+08	2.65896e+08	2.04903e+08	2.36394e+08	1.8008e+08	5.99351e+08	3.96817e+08	2.73538e+08	2.7368e+08	3.15531e+08	2.04516e+08	2.7368e+08	1.75296e+07	1.60428e+08	1.77909e+08	1.91644e+08	4.61161e+07	2.04334e+08	1.7811e+08	1.96835e+08	4.97834e+07	1.87562e+08	1.3277e+08	1.53962e+08	6.92073e+07	2.22421e+08	2.02062e+08	2.12186e+08	1.58098e+08	2.68911e+08	1.9696e+08	2.08597e+08	1.26789e+08	2.30712e+08	1.99889e+08	1.9727e+08	1.54824e+08	2.02357e+08	2.01209e+08	4.13591e+07	3.09435e+08	2.57733e+08	2.69224e+08	3.62446e+08	2.66852e+08	1.36878e+08	1.56349e+08	1.31019e+08	1.76469e+08	2.08142e+08	1.88665e+08	1.49937e+08	1.15958	1.88295	1.72195	2.76636	0.512935	0.585901	0.490981	0.6613	1.52064	1.20669	1.14439	0.569685	0.0320812	0.071111	0.0511244	0.0311042	0.0447559	0.0107843	0.0787292	0.175253	0.482407	0.706452	0	0	0	0	0	0	1	0	0	0	0	1	0	0
FALSE	High	LNETTDSSISNPSTK	[K].LNETTDSSISNPSTK.[Q]	1xPhospho [T14(99.6)]	0.00018772	5.71308e-05	1	2	3	9	AT4G08850.1	AT4G08850.1 [804-818]	AT4G08850.1 1xPhospho [T817(99.6)]	Leucine-rich repeat receptor-like protein kinase family protein		AT4G08850.1; AT4G08850.2	0	1673.73	15		1.963e-06	5.267e-06	2.57	34.36	0.122	0.785	0.902	0.373	0.039	1.604	0.67	1.167	0.183	0.602	0.01	0.132	0.731	0.134	100	100	100	-3.04	-0.35	-0.15	-1.42	-4.69	0.68	-0.58	0.22	-2.45	-0.73	-6.64	-2.93	-0.45	-2.89	6.64	6.64	6.64	0.00334615	0.856563	0.733931	0.111579	1.31866e-09	0.326537	0.425182	0.513571	0.0136849	0.62494	1e-17	0.000413316	0.844013	0.00654739	1e-17	1e-17	1e-17	0	53.14	92.25	0	30.67	62.25	122.7	30.67	0	103.39		49.71	88.64	79.97				101.4	12.3	79.6	91.4	271.9	317.4	49.6	163.7		47.8	36.3	28.7			45.04	124.42		28.65		92.82		59	72.57	81.31	1	1	4	3	1	2	1	3	0	3	2	2	0	0	0	149.5	18.2	0	0	0	65.3	84.1	163.9	172.8	937.9	0	134.7	83.1	400.9	0	0	0	574.7	381.1	0	0	0	0	73.2	0	0	241.3	797.4	124	0	0	0	0	81.1	18.6	70.5	0	0	30.3	94.3	0	0	22	0	81.4	0	0	0	65526.8	42451.2	0	0	0	62693.8	149522	391681	66458.5	1.44792e+06	0	157777	142619	79462.7	0	0	0	592782	397742	0	0	0	0	41681.3	0	0	264149	563309	147680	0	0	0	0	84916	44697.4	140051	0	0	78054.4	194215	0	0	51129.4	0	109478	0	0	0	8.33222e+06	1.18564e+06	0	0	0	4.094e+06	5.64509e+06	1.05339e+07	1.21957e+07	5.85766e+07	0	8.48812e+06	5.48187e+06	1.81604e+07	0	0	0	3.50273e+07	2.67028e+07	0	0	0	0	4.93354e+06	0	0	1.655e+07	5.64867e+07	8.47225e+06	0	0	0	0	5.27572e+06	1.21614e+06	4.49668e+06	0	0	2.02033e+06	6.12759e+06	0	0	1.45515e+06	0	5.27316e+06	9205.95	9205.95	9205.95	8.33222e+06	1.18564e+06	9205.95	9205.95	9205.95	4.094e+06	5.64509e+06	1.05339e+07	1.21957e+07	5.85766e+07	8.48812e+06	8.48812e+06	5.48187e+06	1.81604e+07	9205.95	9205.95	9205.95	3.50273e+07	2.67028e+07	9205.95	9205.95	9205.95	9205.95	4.93354e+06	9205.95	1.655e+07	1.655e+07	5.64867e+07	8.47225e+06	9205.95	9205.95	9205.95	9205.95	5.27572e+06	1.21614e+06	4.49668e+06	4.49668e+06	9205.95	2.02033e+06	6.12759e+06	9205.95	9205.95	1.45515e+06	9205.95	5.27316e+06	2.08996e+06	303315	8.11716e+06	2.02587e+07	4.547e+06	1.54371e+07	1.24029e+06	2.45147e+07	9205.95	3.8713e+06	2.04158e+06	1.68668e+06	0.459635	0.0196484	6.54457	0.826389	3.39501	0.272771	5.39141	0.00202462	0.250779	1.64606	0.0688028	0.640077	0.146349	0.023937	0.808003	0.324114	0.508237	0.139841	0.355918	0.251387	0.687317	0.081052	0	0	1	0	0	0	0	0	0	0	0	0	1	0
FALSE	High	LNFPFVDYTSSVSSPVAADDIGAK	[K].LNFPFVDYTSSVSSPVAADDIGAK.[A]	1xPhospho [S14(100)]	2.86721e-08	5.71308e-05	1	1	4	114	AT4G34410.1	AT4G34410.1 [189-212]	AT4G34410.1 1xPhospho [S202(100)]	redox responsive transcription factor 1	RRTF1	AT4G34410.1	0	2580.19	24		1.963e-06	1.789e-10	4.84	103.63	0.356	0.856	0.649	0.644	0.745	0.692	0.835	0.416	0.79	0.564	0.812	1.526	1.063	1.079	0.712	1.012	0.785	-1.49	-0.22	-0.62	-0.63	-0.42	-0.53	-0.26	-1.27	-0.34	-0.83	-0.3	0.61	0.09	0.11	-0.49	0.02	-0.35	0.0336877	0.948894	0.387985	0.358208	0.54317	0.398908	0.605554	0.075674	0.695381	0.268351	0.79641	0.470869	0.940364	0.975211	0.14978	0.970344	0.434503	93.33	96.75	89.96	96.3	104.08	66.45	53.9	70.65	59.32	52.76	23.41	92.94	57.43	43.93	57.58	22.9	28.13	103.5	36.8	84.9	86	160.6	66.8	126.8	90.6	123.8	92.9	125.3	102	85.15	115.18	59.14	32.71	20.96	71.22	45.17	37.31	13.6	49.53	23.08	21.49	2	4	4	4	2	4	4	4	3	4	4	4	221.2	54.9	0	0	198.8	27.2	56.7	13.2	78.1	104.8	191.5	46.6	79.9	47.7	107.5	104.9	0	0	198.7	147.4	14.7	43.8	115.7	118.7	179.9	210.4	74.8	101.4	121.1	138.2	76.9	59.3	0	158.2	131.9	122.1	65.4	178.8	144.1	68.1	137.4	186.9	110.4	129.6	118.5	134.4	99.6	80.7	3920746	186518	0	0	3378885	85626.4	479338	160481	545845	1356078	3.33139e+06	130303	898038	175179	915964	1.31164e+06	0	0	1.07484e+06	1.16918e+06	110345	333012	627033	1.06635e+06	1593465	1.44063e+06	310002	704122	983181	1.10088e+06	395666	514450	0	2714916	2.03853e+06	1.37753e+06	498310	3.13329e+06	2.0836e+06	665683	1.23814e+06	3.50138e+06	1.65658e+06	1.30998e+06	1.02837e+06	2.27706e+06	1.61281e+06	789889	1.03336e+08	2.77345e+07	0	0	9.43707e+07	1.47272e+07	2.70297e+07	6.58319e+06	3.56445e+07	5.11976e+07	8.95944e+07	2.39116e+07	3.63307e+07	2.4978e+07	4.92772e+07	5.04159e+07	0	0	9.66983e+07	6.75385e+07	6.52022e+06	2.23572e+07	5.9018e+07	5.79785e+07	7.78289e+07	9.8605e+07	3.66928e+07	4.75768e+07	5.39671e+07	6.89749e+07	3.9676e+07	2.95135e+07	0	7.59383e+07	6.19999e+07	5.64067e+07	3.09594e+07	8.52514e+07	6.68989e+07	3.22602e+07	6.72059e+07	9.06286e+07	5.22661e+07	6.03307e+07	5.75406e+07	6.48056e+07	4.79387e+07	3.80462e+07	1.03336e+08	2.77345e+07	9205.95	9205.95	9.43707e+07	1.47272e+07	2.70297e+07	6.58319e+06	3.56445e+07	5.11976e+07	8.95944e+07	2.39116e+07	3.63307e+07	2.4978e+07	4.92772e+07	5.04159e+07	9205.95	9205.95	9.66983e+07	6.75385e+07	6.52022e+06	2.23572e+07	5.9018e+07	5.79785e+07	7.78289e+07	9.8605e+07	3.66928e+07	4.75768e+07	5.39671e+07	6.89749e+07	3.9676e+07	2.95135e+07	6.19999e+07	7.59383e+07	6.19999e+07	5.64067e+07	3.09594e+07	8.52514e+07	6.68989e+07	3.22602e+07	6.72059e+07	9.06286e+07	5.22661e+07	6.03307e+07	5.75406e+07	6.48056e+07	4.79387e+07	3.80462e+07	3.27723e+07	3.56777e+07	5.0087e+07	4.02504e+07	4.10638e+07	3.64685e+07	6.51759e+07	4.80329e+07	6.40862e+07	5.38425e+07	6.76078e+07	5.20828e+07	0.798083	0.978316	0.76849	0.837977	0.888093	1.58719	1.16971	1.56065	1.47641	1.03731	1.08432	0.818295	0.974711	0.481504	0.486096	0.873869	0.425871	0.796933	0.388901	0.389608	0.886792	0.709838	0	0	0	0	0	0	0	0	0	0	0	0	0	0
FALSE	High	LNFPFVDYTSSVSSPVAADDIGAK	[K].LNFPFVDYTSSVSSPVAADDIGAK.[A]	2xPhospho [S13(98.8); S14(100)]	9.86034e-07	5.71308e-05	1	1	3	64	AT4G34410.1	AT4G34410.1 [189-212]	AT4G34410.1 2xPhospho [S201(98.8); S202(100)]	redox responsive transcription factor 1	RRTF1	AT4G34410.1	0	2660.16	24		1.963e-06	1.123e-08	4.02	107.86	1.063	0.676	0.483	1.757	0.683	1.26	0.659	1.219	0.878	1.226	2.47	2.626	3.251	0.936	1.195	1.119	0.458	0.09	-0.57	-1.05	0.81	-0.55	0.33	-0.6	0.29	-0.19	0.29	1.3	1.39	1.7	-0.1	0.26	0.16	-1.13	0.499959	0.833807	0.319629	0.363993	0.558512	0.481968	0.441106	0.320495	0.973854	0.478301	0.136642	0.0694128	0.0540993	0.925054	0.456617	0.606785	0.131289	93.72	117.58	116.75	221.91	33.95	101.41	86.24	15.22	28.16	48.99	19.81	19.44	42.54	87.97	21.04	45.22	96.64	108.6	48.8	68.4	52.4	61.8	75.3	54.3	75.8	152.6	204.8	222.8	74.4	117.59	111.9	106.74	80.1		14.45	32.62	44.95	21.44	19.36	28.5	93.65	2	3	3	2	1	2	4	3	3	3	3	4	419.1	38.6	0	0	352.5	0	51.8	57.1	0	80.1	293.8	25.1	0	0	32.3	116.7	0	0	0	72.4	0	79.6	0	97.7	55.7	101.9	51.3	72.5	146.1	59.4	0	88.7	0	154.8	233.9	178.7	0	274.4	239.7	184.9	0	261.6	260.8	150.5	54.8	331.2	43.6	138.7	1.19043e+06	20979.4	0	0	960399	0	70196	111587	0	166170	819361	11256.8	0	0	44138	233806	0	0	0	92012.5	0	96926.7	0	140692	79115	111862	34067.7	80619.4	190128	75875.3	0	123352	0	425853	579478	323162	0	771069	555884	290013	0	785679	627129	243877	76151.4	899511	113159	217727	3.13754e+07	3.11955e+06	0	0	2.68235e+07	0	3.95832e+06	4.57748e+06	0	6.27361e+06	2.20359e+07	2.06572e+06	0	0	2.37454e+06	8.98686e+06	0	0	0	5.31516e+06	0	6.50729e+06	0	7.6496e+06	3.86418e+06	7.6565e+06	4.03237e+06	5.44737e+06	1.04362e+07	4.7539e+06	0	7.0766e+06	0	1.19114e+07	1.76243e+07	1.32328e+07	0	2.09795e+07	1.7848e+07	1.40546e+07	0	2.03363e+07	1.97863e+07	1.12317e+07	4.26093e+06	2.56003e+07	3.36349e+06	1.04872e+07	3.13754e+07	3.11955e+06	9205.95	9205.95	2.68235e+07	4.57748e+06	3.95832e+06	4.57748e+06	6.27361e+06	6.27361e+06	2.20359e+07	2.06572e+06	9205.95	9205.95	2.37454e+06	8.98686e+06	9205.95	9205.95	9205.95	5.31516e+06	9205.95	6.50729e+06	9205.95	7.6496e+06	3.86418e+06	7.6565e+06	4.03237e+06	5.44737e+06	1.04362e+07	4.7539e+06	7.0766e+06	7.0766e+06	1.32328e+07	1.19114e+07	1.76243e+07	1.32328e+07	1.7848e+07	2.09795e+07	1.7848e+07	1.40546e+07	1.97863e+07	2.03363e+07	1.97863e+07	1.12317e+07	4.26093e+06	2.56003e+07	3.36349e+06	1.04872e+07	8.62834e+06	9.9842e+06	9.16221e+06	2.84495e+06	1.33569e+06	3.54382e+06	5.2501e+06	7.33583e+06	1.40003e+07	1.76825e+07	1.77851e+07	1.0928e+07	6.45982	2.81735	1.74515	0.387816	2.65317	3.93062	5.49215	10.4817	4.98966	3.38758	1.48967	0.38202	0.322789	0.417173	0.113227	0.40128	0.049023	0.0146228	0.000438555	0.00129947	0.00180049	0.521075	0	0	0	0	0	1	1	1	1	1	0	2	3	1
FALSE	High	LNGGGGEGETSGNDEVVDDGDDER	[K].LNGGGGEGETSGNDEVVDDGDDER.[K]	1xPhospho [S11(99.6)]	3.951e-07	5.71308e-05	1	1	3	75	AT1G55460.1	AT1G55460.1 [184-207]	AT1G55460.1 1xPhospho [S194(99.6)]	DNA/RNA-binding protein Kin17%2C conserved region		AT1G55460.1	0	2472.93	24		1.963e-06	3.857e-09	4.26	37.02	1.042	1.186	1.167	0.757	0.715	0.733	0.925	1.102	1.165	0.979	0.833	0.963	0.821	1.012	1.41	1.159	1.247	0.06	0.25	0.22	-0.4	-0.48	-0.45	-0.11	0.14	0.22	-0.03	-0.26	-0.05	-0.28	0.02	0.5	0.21	0.32	0.577374	0.438289	0.502819	0.53762	0.350038	0.48164	0.661704	0.724125	0.512284	0.912897	0.794807	0.867862	0.641053	0.990972	0.115006	0.525134	0.379118	19.81	12.23	26.26	16.48	22.53	13.7	41.23	21.17	32.8	28.61	29.65	28.59	36.64	38.22	31.06	26.63	33.03	79.2	82.5	94	92.6	104.7	115.4	128.3	110	87.2	113.3	96	96.8	9.03	26.79	6.26	21.34	19.73	10.88	29.84	37.53	25.27	22.54	18.18	22.92	3	4	4	4	3	4	4	4	3	4	4	4	92.8	77.5	84.6	0	112.7	88.8	56.3	87.5	107.8	92.4	100.6	100.1	129.8	80.4	90	108.7	0	91	111.8	135.4	129.4	117.5	142	111.2	69.6	135	152.4	139.1	45.6	112.8	122.5	128.7	0	69.4	93.1	116.4	140.2	104.5	100.7	159.5	129.4	93.4	87.1	112.5	118.9	89.9	89.4	141.6	2.26116e+06	361568	376611	0	2.63425e+06	385093	654242	1.46683e+06	1.03504e+06	1.64437e+06	2.40623e+06	385235	2.00608e+06	406184	1.0549e+06	1.86859e+06	0	379582	831913	1.47733e+06	1.33547e+06	1.22749e+06	1.0587e+06	1.37379e+06	848147	1.27063e+06	868717	1.32707e+06	508925	1.23519e+06	865890	1.53437e+06	0	1.63744e+06	1.97864e+06	1805337	1.4697e+06	2.51744e+06	2.0021e+06	2.14472e+06	1602910	2406658	1.79562e+06	1563039	1.41851e+06	2.09325e+06	1.99151e+06	1.9059e+06	5.95958e+07	5.37637e+07	4.82128e+07	0	7.35735e+07	6.62334e+07	3.68924e+07	6.01719e+07	6.75897e+07	6.20818e+07	6.47132e+07	7.06939e+07	8.11571e+07	5.7916e+07	5.67516e+07	7.18234e+07	0	5.32452e+07	7.48431e+07	8.53389e+07	7.89126e+07	8.24088e+07	9.96472e+07	7.46942e+07	4.14257e+07	8.6969e+07	1.02824e+08	8.96688e+07	2.7935e+07	7.73899e+07	8.68284e+07	8.80255e+07	0	4.58006e+07	6.01786e+07	7.39246e+07	9.13108e+07	6.84953e+07	6.42822e+07	1.03937e+08	8.70057e+07	6.22931e+07	5.66529e+07	7.19854e+07	7.93707e+07	5.95743e+07	5.9195e+07	9.18005e+07	5.95958e+07	5.37637e+07	4.82128e+07	5.37637e+07	7.35735e+07	6.62334e+07	3.68924e+07	6.01719e+07	6.75897e+07	6.20818e+07	6.47132e+07	7.06939e+07	8.11571e+07	5.7916e+07	5.67516e+07	7.18234e+07	7.48431e+07	5.32452e+07	7.48431e+07	8.53389e+07	7.89126e+07	8.24088e+07	9.96472e+07	7.46942e+07	4.14257e+07	8.6969e+07	1.02824e+08	8.96688e+07	2.7935e+07	7.73899e+07	8.68284e+07	8.80255e+07	6.01786e+07	4.58006e+07	6.01786e+07	7.39246e+07	9.13108e+07	6.84953e+07	6.42822e+07	1.03937e+08	8.70057e+07	6.22931e+07	5.66529e+07	7.19854e+07	7.93707e+07	5.95743e+07	5.9195e+07	9.18005e+07	5.3834e+07	5.92178e+07	6.62697e+07	6.6912e+07	7.20675e+07	8.39157e+07	8.02219e+07	7.00447e+07	6.00206e+07	8.20063e+07	6.94843e+07	7.24851e+07	0.746994	0.705682	0.826079	0.955276	1.1644	1.11315	0.971931	0.832838	0.977246	0.866151	1.03484	0.043136	0.0427457	0.341731	0.845462	0.221563	0.606071	0.902023	0.222669	0.866625	0.499486	0.886028	0	0	0	0	0	0	0	0	0	0	0	0	0	0
FALSE	High	INCCSNSDPALADTSETAAELVLK	[R].INCCSNSDPALADTSETAAELVLK.[N]	2xCarbamidomethyl [C3; C4]; 1xPhospho [S/T]	2.15069e-05	5.71308e-05	1	1	1	10	AT4G31160.1	AT4G31160.1 [1265-1288]		DDB1-CUL4 associated factor 1	DCAF1	AT4G31160.1	0	2659.16	24		1.963e-06	4.123e-07	3.12	91.88	1.034	0.828	0.795	1.454	100	100	100	0.01	0.01	0.01	2.639	100	100	100	1.026	0.607	0.649	0.05	-0.27	-0.33	0.54	6.64	6.64	6.64	-6.64	-6.64	-6.64	1.4	6.64	6.64	6.64	0.04	-0.72	-0.62	0.525467	0.680006	0.938442	0.635644	1e-17	1e-17	1e-17	1e-17	1e-17	1e-17	0.0837736	1e-17	1e-17	1e-17	0.804766	0.322085	0.427084	57.53	73.94	82.97	93.17							59.18				112.21	87.19	57.3	111.2	115	82	114.8	76.5				201.9	287.4	81.5	129.8	75.25	63.34	38.88	45.59					48.18	75.48	84.21	34.43	2	2	3	4	1	0	0	0	3	3	3	3	273	83.4	0	0	252.6	0	96.3	0	86.3	111.2	180.8	0	202.2	68.1	119.9	211.4	0	0	103.8	0	0	0	0	0	0	0	0	0	0	0	0	0	0	446.3	273.8	164.5	0	389.9	457.9	41	0	403.8	99.9	110.6	157.5	289.7	176.1	0	375139	21946.6	0	0	332917	0	63111.8	0	46736	111600	243957	0	176204	19398.6	79288.6	204920	0	0	43540.9	0	0	0	0	0	0	0	0	0	0	0	0	0	0	593973	328263	143968	0	529914	513617	31135.4	0	586754	116253	86716.7	105983	380620	221176	0	9.88728e+06	3.26337e+06	0	0	9.29823e+06	0	3.55884e+06	0	3.05193e+06	4.21335e+06	6.56098e+06	0	7.12843e+06	2.76596e+06	4.26558e+06	7.87657e+06	0	0	3.91715e+06	0	0	0	0	0	0	0	0	0	0	0	0	0	0	1.66139e+07	9.98383e+06	5.89518e+06	0	1.4418e+07	1.64909e+07	1.50888e+06	0	1.51874e+07	3.66784e+06	3.99372e+06	5.93011e+06	1.08325e+07	6.57416e+06	0	9.88728e+06	3.26337e+06	9205.95	9205.95	9.29823e+06	9205.95	3.55884e+06	9205.95	3.05193e+06	4.21335e+06	6.56098e+06	4.21335e+06	7.12843e+06	2.76596e+06	4.26558e+06	7.87657e+06	9205.95	9205.95	3.91715e+06	9205.95	9205.95	9205.95	9205.95	9205.95	9205.95	9205.95	9205.95	9205.95	9205.95	9205.95	9205.95	9205.95	9.98383e+06	1.66139e+07	9.98383e+06	5.89518e+06	1.4418e+07	1.4418e+07	1.64909e+07	1.50888e+06	3.99372e+06	1.51874e+07	3.66784e+06	3.99372e+06	5.93011e+06	1.08325e+07	6.57416e+06	6.57416e+06	3.29227e+06	3.21887e+06	4.5099e+06	5.50914e+06	986193	9205.95	9205.95	9205.95	1.06192e+07	1.1709e+07	6.71066e+06	7.47774e+06	3.33836	349.651	489.89	598.432	0.00933483	0.00933483	0.00933483	10.7679	1271.89	728.948	812.273	0.396297	0.193527	0.000875694	0.00376715	0.355918	0.355918	0.355918	0.00733437	0.0143877	0.0554568	0.000573248	0	0	1	1	0	0	0	1	1	0	1	0	5	0
FALSE	High	LNSAPPPSSNTSVPSPSHRPR	[R].LNSAPPPSSNTSVPSPSHRPR.[N]	1xPhospho [S15(100)]	0.000587429	5.71308e-05	1	3	2	24	AT1G04830.2	AT1G04830.2 [50-70]	AT1G04830.2 1xPhospho [S64(100)]	Ypt/Rab-GAP domain of gyp1p superfamily protein		AT1G04830.1; AT1G04830.2; AT1G04830.3	0	2265.08	21		1.963e-06	2.043e-05	3.33	34.62	0.611	0.686	0.727	0.423	1.694	0.478	0.747	0.203	0.555	0.341	0.49	1.313	0.863	0.629	0.669	1.138	0.875	-0.71	-0.54	-0.46	-1.24	0.76	-1.07	-0.42	-2.3	-0.85	-1.55	-1.03	0.39	-0.21	-0.67	-0.58	0.19	-0.19	0.575042	0.642995	0.716861	0.0774979	0.306224	0.123654	0.433343	0.00348612	0.136955	0.0554499	0.299773	0.651404	0.819571	0.420654	0.232277	0.561237	0.777544	74.44	75.06	76.54	89.05	71.21	55.4	71.99	48.11	84.86	86.62	49.36	71.21	65.29	34.06	54.29	74.01	54.22	113.6	79	72.9	70.9	157.8	46.6	188	127.3	91.5	61.2	111	80.1	62.17	18.44	29.07	48.28	87.61	64.19	40.25	47.57	89.69	28.42	59.31	5.22	4	3	4	4	3	3	3	3	3	3	4	2	77.2	56.6	170.3	237.6	83.9	0	79.6	58.4	108.7	56.8	82.4	65.7	80	63.9	141.1	49.2	642.5	159.2	0	156.5	31.8	47	0	107	189.7	86.9	0	206.8	128.4	53.4	0	157.8	314.6	58.5	92.3	0	93.7	61.7	56.6	0	84.5	82.8	266.8	148.4	77.8	83.8	0	0	862409	121234	347629	478323	899208	0	424514	449364	478862	464006	904013	115981	567364	148094	758375	388165	584710	304751	0	782921	150442	225362	0	606100	1.0596e+06	375295	0	905298	657544	268263	0	863124	320414	633091	899702	0	450640	682629	516837	0	480171	978255	2.52399e+06	946290	425938	895654	0	0	2.27299e+07	1.80271e+07	4.45027e+07	6.08223e+07	2.51145e+07	0	2.39381e+07	1.84337e+07	3.12704e+07	1.75182e+07	2.43125e+07	2.12835e+07	2.29531e+07	2.1116e+07	4.07992e+07	1.492e+07	1.3363e+08	4.27483e+07	0	4.52259e+07	8.88954e+06	1.513e+07	0	3.29543e+07	5.17534e+07	2.56873e+07	0	6.117e+07	3.60928e+07	1.68078e+07	0	4.95166e+07	7.36976e+07	1.7708e+07	2.73636e+07	0	2.79977e+07	1.85732e+07	1.65943e+07	0	2.60636e+07	2.53208e+07	7.96332e+07	4.35811e+07	2.38327e+07	2.54905e+07	0	0	2.27299e+07	1.80271e+07	4.45027e+07	6.08223e+07	2.51145e+07	2.39381e+07	2.39381e+07	1.84337e+07	3.12704e+07	1.75182e+07	2.43125e+07	2.12835e+07	2.29531e+07	2.1116e+07	4.07992e+07	1.492e+07	1.3363e+08	4.27483e+07	4.52259e+07	4.52259e+07	8.88954e+06	1.513e+07	1.513e+07	3.29543e+07	5.17534e+07	2.56873e+07	5.17534e+07	6.117e+07	3.60928e+07	1.68078e+07	3.60928e+07	4.95166e+07	7.36976e+07	1.7708e+07	2.73636e+07	2.73636e+07	2.79977e+07	1.85732e+07	1.65943e+07	1.85732e+07	2.60636e+07	2.53208e+07	7.96332e+07	4.35811e+07	2.38327e+07	2.54905e+07	9205.95	9205.95	3.65205e+07	2.28561e+07	2.35962e+07	2.49471e+07	6.67074e+07	1.80259e+07	4.7591e+07	3.46275e+07	3.65332e+07	2.04346e+07	4.36497e+07	1.23354e+07	0.547473	1.26796	0.495811	0.720442	0.270224	0.713429	0.519095	0.547663	1.13362	0.917183	0.356231	0.262773	0.405633	0.026021	0.309812	0.0777587	0.448558	0.217868	0.28356	0.69177	0.799304	0.0632714	0	0	1	0	0	0	0	0	0	0	0	0	1	0
FALSE	High	INSCLQASPSSPSSVSSK	[R].INSCLQASPSSPSSVSSK.[A]	1xCarbamidomethyl [C4]; 1xPhospho [S11(99.1)]	5.01252e-08	5.71308e-05	1	2	2	8	AT1G21060.1	AT1G21060.1 [223-240]	AT1G21060.1 1xPhospho [S233(99.1)]	Serine/Threonine-kinase%2C putative (Protein of unknown function%2C DUF547)		AT1G21060.2; AT1G21060.1	0	1915.85	18		1.963e-06	3.424e-10	4.19	41.95	0.693	0.687	0.651	0.69	0.851	0.431	0.745	0.563	1.106	0.546	0.926	0.01	0.01	0.01	0.01	0.01	0.01	-0.53	-0.54	-0.62	-0.53	-0.23	-1.21	-0.42	-0.83	0.14	-0.87	-0.11	-6.64	-6.64	-6.64	-6.64	-6.64	-6.64	0.882058	0.85784	0.684238	0.502401	0.723655	0.132233	0.540489	0.523656	0.742588	0.555735	0.873149	1e-17	1e-17	1e-17	1e-17	1e-17	1e-17	73.14	75.96	70.04	73.26	127.63	48.21	77.24	127.84	16.01	77.1	9.23							134.6	93.3	93	71.9	195	109.7	215.6	106.4	180.4				65.82	9.01	60.05	66.31	8.79	95.62	16.93	70.86					2	2	4	3	2	2	3	3	1	0	0	0	0	125.8	0	344.9	0	135.5	0	154	302.5	141	67.7	146.9	0	256.2	71.8	111.3	283.5	0	321.1	0	386.4	0	0	74.7	398.1	0	283.8	333.6	343.8	0	164.7	73.6	279.3	0	0	0	0	0	0	0	0	0	0	0	0	0	0	0	0	67174.6	0	173121	0	67206.8	0	295368	332366	286942	185202	64649.6	0	147998	96198.3	218852	64344.4	0	273259	0	456244	0	0	105499	554539	0	185035	364219	438993	0	133193	100345	70923.8	0	0	0	0	0	0	0	0	0	0	0	0	0	0	0	0	9.98861e+06	0	2.20136e+07	0	1.15591e+07	0	1.21165e+07	2.1704e+07	1.08333e+07	4.98082e+06	1.18637e+07	0	2.11024e+07	5.17529e+06	8.41207e+06	1.47053e+07	0	2.45837e+07	0	2.69593e+07	0	0	5.73612e+06	2.70851e+07	0	2.19013e+07	2.46099e+07	2.40964e+07	0	1.33561e+07	5.75668e+06	1.6313e+07	0	0	0	0	0	0	0	0	0	0	0	0	0	0	0	9205.95	9.98861e+06	9205.95	2.20136e+07	9205.95	1.15591e+07	9205.95	1.21165e+07	2.1704e+07	1.08333e+07	4.98082e+06	1.18637e+07	8.41207e+06	2.11024e+07	5.17529e+06	8.41207e+06	1.47053e+07	9205.95	2.45837e+07	9205.95	2.69593e+07	9205.95	9205.95	5.73612e+06	2.70851e+07	2.46099e+07	2.19013e+07	2.46099e+07	2.40964e+07	1.33561e+07	1.33561e+07	5.75668e+06	1.6313e+07	9205.95	9205.95	9205.95	9205.95	9205.95	9205.95	9205.95	9205.95	9205.95	9205.95	9205.95	9205.95	9205.95	9205.95	9205.95	8.00516e+06	5.9235e+06	1.23455e+07	1.07755e+07	9.82685e+06	8.17845e+06	2.45515e+07	1.41413e+07	4.08515e+06	9205.95	9205.95	9205.95	0.814621	0.724282	0.502838	0.761983	0.832256	2.49841	1.43905	0.415713	0.00112563	0.000374964	0.000650995	0.826809	0.766565	0.0151148	0.53857	0.857374	0.0525404	0.565695	0.459539	0.249249	4.22386e-07	0.00953617	0	0	0	0	0	0	0	0	0	1	1	0	2	0
FALSE	High	INSCLQASPSSPSSVSSK	[R].INSCLQASPSSPSSVSSK.[A]	1xCarbamidomethyl [C4]; 2xPhospho [S8(99.4); S11(98.8)]	0.00026256	5.71308e-05	1	2	2	6	AT1G21060.1	AT1G21060.1 [223-240]	AT1G21060.1 2xPhospho [S230(99.4); S233(98.8)]	Serine/Threonine-kinase%2C putative (Protein of unknown function%2C DUF547)		AT1G21060.2; AT1G21060.1	0	1995.81	18		1.963e-06	7.843e-06	2.92	44.62	100	100	100		1.077	100	1.181	100		100	100	1.804	100	1.754	1.39	0.825	1.195	6.64	6.64	6.64		0.11	6.64	0.24	6.64		6.64	6.64	0.85	6.64	0.81	0.48	-0.28	0.26	1e-17	1e-17	1e-17		0.942435	1e-17	0.836894	1e-17		1e-17	1e-17	0.264545	1e-17	0.370854	0.263991	0.73503	0.513536					30.72		40.74					6.48		39.8	10.22	27.05	38.64		112.6	127	129.8		110.2		90	142.9	198.7	118	170.9		13.74	16.9	33.14		30.4		13.44	9.73		23.96	36.24	0	3	2	3	0	3	0	3	2	1	4	4	0	0	0	0	0	187.1	141.8	169.8	215.8	169.7	0	0	0	101.4	195.6	195.9	0	0	0	0	0	173.6	166	94	0	0	0	0	0	129.9	135.7	165.9	0	230.8	201.1	0	0	0	0	299.5	229.4	159.4	131.5	198.3	305.3	180	217.2	405.2	0	0	0	0	0	56102.2	113994	196942	143404	208946	0	0	0	35439.4	158557	232909	0	0	0	0	0	125477	85625.5	80327.2	0	0	0	0	0	98462.1	66356.4	136862	0	376644	295594	0	0	0	0	278635	196587	284010	187567	190697	251925	290113	334599	377368	0	0	0	0	0	9.64921e+06	6.42805e+06	8.07888e+06	9.36447e+06	7.88859e+06	0	0	0	5.05315e+06	8.53006e+06	8.95238e+06	0	0	0	0	0	8.42403e+06	8.05929e+06	4.36748e+06	0	0	0	0	0	6.16905e+06	6.65398e+06	7.85166e+06	0	1.0535e+07	8.99023e+06	0	0	0	0	1.35031e+07	1.06707e+07	7.35123e+06	5.91785e+06	8.78252e+06	1.40961e+07	8.25666e+06	9.94549e+06	1.81765e+07	9205.95	9205.95	9205.95	9205.95	8.07888e+06	9.64921e+06	6.42805e+06	8.07888e+06	9.36447e+06	7.88859e+06	9205.95	9205.95	8.53006e+06	5.05315e+06	8.53006e+06	8.95238e+06	9205.95	9205.95	9205.95	9205.95	8.05929e+06	8.42403e+06	8.05929e+06	4.36748e+06	9205.95	9205.95	9205.95	9205.95	6.65398e+06	6.16905e+06	6.65398e+06	7.85166e+06	9205.95	1.0535e+07	8.99023e+06	9205.95	9205.95	9205.95	9205.95	1.35031e+07	1.06707e+07	7.35123e+06	5.91785e+06	8.78252e+06	1.40961e+07	8.25666e+06	9.94549e+06	1.81765e+07	9205.95	8.05875e+06	4.31787e+06	7.76641e+06	9205.95	7.22752e+06	9205.95	6.83217e+06	4.88591e+06	3.38269e+06	8.18058e+06	1.26187e+07	1	1.11501	469.03	1.13674	785.093	1	742.147	530.734	0.468029	888.619	1.84695	1	0.501039	0.136321	0.376321	0.000282002	1	1.36121e-06	0.135982	0.314932	0.000196829	0.042279	0	0	0	0	1	0	1	0	0	1	0	2	1	0
FALSE	High	LPEQQYGDEEDEDDLEESSDSDEESEYDQLPPFK	[K].LPEQQYGDEEDEDDLEESSDSDEESEYDQLPPFK.[S]	1xPhospho [S/Y]	5.0249e-09	5.71308e-05	1	1	2	65	AT2G16640.3	AT2G16640.3 [827-860]		multimeric translocon complex in the outer envelope membrane 132	ATTOC132, TOC132	AT2G16640.3	0	4086.58	34		1.963e-06	2.335e-11	4.97	85.19	100	100	100	0.01	0.284	0.748	0.545	1.717	0.777	2.159	1.313	0.01	1.739	0.451	0.01	1.307	0.983	6.64	6.64	6.64	-6.64	-1.82	-0.42	-0.87	0.78	-0.36	1.11	0.39	-6.64	0.8	-1.15	-6.64	0.39	-0.02	1e-17	1e-17	1e-17	1e-17	0.0344393	0.780663	0.163802	0.148011	0.881726	0.0928701	0.444993	1e-17	0.234061	0.314005	1e-17	0.298131	0.92425					89.36	166.75	37.86	95.97	139.27	134.67	63.24		6.81	14.7		97.34	88.87		50.9	60.7	123	104.5	174.3	81.1	225.5	137.2		141.1	101.7		87.14	105.69	36.11	96.82	41.48		4.74	93.07		33.98	44.29	0	2	2	2	2	3	1	2	2	0	3	3	0	0	0	0	0	37	155.7	0	237.9	34.4	0	0	0	0	141.2	238.1	0	0	67.4	359.9	259.8	0	176	406	0	0	0	121	0	347.7	0	325.1	0	450.4	92.9	0	0	0	0	0	210.4	200.7	0	355.8	293.3	151.5	0	137.9	0	0	0	0	0	15621.7	176280	0	222687	59656.3	0	0	0	0	161272	398644	0	0	48833.1	382518	261328	0	127848	488659	0	0	0	112473	0	371123	0	377750	0	1.03536e+06	192309	0	0	0	0	0	253946	503830	0	481797	340844	343987	0	180955	0	0	0	0	0	2.68683e+06	9.94034e+06	0	1.45418e+07	2.25227e+06	0	0	0	0	8.67611e+06	1.53228e+07	0	0	4.39327e+06	2.20964e+07	1.54418e+07	0	1.20334e+07	2.65689e+07	0	0	0	7.59967e+06	0	2.32524e+07	0	2.16711e+07	0	2.89597e+07	5.84891e+06	0	0	0	0	0	1.37841e+07	1.3041e+07	0	2.21891e+07	1.90714e+07	9.78995e+06	0	8.71595e+06	9205.95	9205.95	9205.95	9205.95	9205.95	2.68683e+06	9.94034e+06	9205.95	1.45418e+07	2.25227e+06	9205.95	9205.95	9205.95	9205.95	8.67611e+06	1.53228e+07	9205.95	9205.95	4.39327e+06	2.20964e+07	1.54418e+07	1.54418e+07	1.20334e+07	2.65689e+07	9205.95	9205.95	9205.95	7.59967e+06	9205.95	2.32524e+07	9205.95	2.16711e+07	9205.95	2.89597e+07	5.84891e+06	9205.95	9205.95	9205.95	9205.95	9205.95	1.37841e+07	1.3041e+07	1.37841e+07	2.21891e+07	1.90714e+07	9.78995e+06	9.78995e+06	8.71595e+06	9205.95	3.1614e+06	4.20312e+06	6.00433e+06	6.62702e+06	1.73715e+07	1.90682e+06	1.12355e+07	8.70676e+06	9205.95	1.56996e+07	1.18418e+07	0.00138915	0.181988	2.20426	0.534408	2.62131	0.287734	1.6954	1.31383	0.000529947	8.23337	1.05397	0.255003	0.0113165	0.583981	0.510465	0.130715	0.430888	0.601069	0.818361	0.00154599	0.00304908	0.933099	0	1	0	0	0	0	0	0	1	1	0	0	3	0
FALSE	High	LPEQQYGDEEDEDDLEESSDSDEESEYDQLPPFK	[K].LPEQQYGDEEDEDDLEESSDSDEESEYDQLPPFK.[S]	2xPhospho [S/Y]	9.25129e-10	5.71308e-05	1	1	3	233	AT2G16640.3	AT2G16640.3 [827-860]		multimeric translocon complex in the outer envelope membrane 132	ATTOC132, TOC132	AT2G16640.3	0	4166.55	34		1.963e-06	3.218e-12	4.67	88.04	0.408	0.732	0.756	1.058	0.794	0.923	1.075	0.331	0.829	0.756	3.047	3.24	2.338	2.259	0.819	0.853	0.718	-1.29	-0.45	-0.4	0.08	-0.33	-0.12	0.1	-1.6	-0.27	-0.4	1.61	1.7	1.23	1.18	-0.29	-0.23	-0.48	0.0793856	0.61889	0.623433	0.95767	0.650759	0.928581	0.998421	0.0641676	0.729724	0.635245	0.0600794	0.019857	0.0508906	0.128584	0.351821	0.44847	0.233013	129.88	114.55	92.78	56.47	113.23	101.99	96.64	127.88	75.73	105.49	87.71	223.58	101.67	80.82	51.72	66.36	52.65	83.5	34.1	61.2	60.1	78.9	17.6	65.5	67.1	197.1	194.7	177	163.1	79.83	110.37	89.73	79.04	82.77	145.77	99.93	77.41	34.96	66.63	55.11	46.27	2	3	4	4	2	3	2	4	3	4	4	4	162.3	45.2	0	0	128.6	35	8.3	0	118.6	16.1	188.2	33.2	24.6	62.4	170.1	61	0	0	41.4	158.3	10.4	0	18	240.3	0	0	27.8	161.9	54.4	87	17.6	164.7	0	181.2	202.1	335.7	7.6	176.9	225.3	257.3	74.6	201.9	163.2	330	53.8	175.9	219.8	159.2	4.93704e+06	263241	0	0	3.75294e+06	189134	119775	0	1.42222e+06	358294	5.61896e+06	159307	475215	393142	2.48785e+06	1.30793e+06	0	0	384507	2.15526e+06	134031	0	167959	3.70619e+06	0	0	198016	1.92855e+06	758616	1.19002e+06	155047	2.45191e+06	0	5.3376e+06	5.36253e+06	6.50005e+06	99941.9	5.32241e+06	5.59366e+06	4.32043e+06	1.15369e+06	6.4934e+06	4.20185e+06	5.7248e+06	800587	5.11402e+06	6.1108e+06	2.67472e+06	1.30122e+08	3.91429e+07	0	0	1.04818e+08	3.25297e+07	6.75404e+06	0	9.28731e+07	1.35271e+07	1.51116e+08	2.92341e+07	1.92251e+07	5.60564e+07	1.33842e+08	5.02732e+07	0	0	3.45921e+07	1.245e+08	7.91985e+06	0	1.58087e+07	2.0151e+08	0	0	2.34379e+07	1.3031e+08	4.16406e+07	7.45599e+07	1.55475e+07	1.40663e+08	0	1.49297e+08	1.63097e+08	2.66163e+08	6.20926e+06	1.44814e+08	1.79598e+08	2.09375e+08	6.26222e+07	1.68073e+08	1.32571e+08	2.63654e+08	4.47956e+07	1.45546e+08	1.81635e+08	1.28832e+08	1.30122e+08	3.91429e+07	9205.95	9205.95	1.04818e+08	3.25297e+07	6.75404e+06	3.25297e+07	9.28731e+07	1.35271e+07	1.51116e+08	2.92341e+07	1.92251e+07	5.60564e+07	1.33842e+08	5.02732e+07	9205.95	9205.95	3.45921e+07	1.245e+08	7.91985e+06	1.58087e+07	1.58087e+07	2.0151e+08	9205.95	9205.95	2.34379e+07	1.3031e+08	4.16406e+07	7.45599e+07	1.55475e+07	1.40663e+08	1.63097e+08	1.49297e+08	1.63097e+08	2.66163e+08	6.20926e+06	1.44814e+08	1.79598e+08	2.09375e+08	6.26222e+07	1.68073e+08	1.32571e+08	2.63654e+08	4.47956e+07	1.45546e+08	1.81635e+08	1.28832e+08	4.23209e+07	4.41578e+07	7.16877e+07	6.48491e+07	3.97776e+07	6.02618e+07	3.84416e+07	6.81028e+07	1.85413e+08	1.34999e+08	1.5673e+08	1.25202e+08	1.06394	0.732767	1.86484	0.952223	1.51497	0.966415	1.71209	4.66125	2.24021	4.07709	1.83843	0.954216	0.765677	0.481458	0.931684	0.724907	0.976115	0.504754	0.0108095	0.294617	0.0637766	0.19971	0	0	0	0	0	0	0	1	0	0	0	0	1	0
FALSE	High	LPESGSSSGLVATNSK	[K].LPESGSSSGLVATNSK.[G]	1xPhospho [S15(100)]	4.70276e-11	5.71308e-05	1	1	5	108	AT3G13290.1	AT3G13290.1 [862-877]	AT3G13290.1 1xPhospho [S876(100)]	varicose-like protein	VCR	AT3G13290.1	0	1613.74	16		1.963e-06	9.841e-14	6.16	29.62	1.248	0.778	0.898	0.656	0.902	0.737	0.578	0.63	0.68	0.93	0.375	0.746	0.593	0.595	1.387	1.351	1.639	0.32	-0.36	-0.16	-0.61	-0.15	-0.44	-0.79	-0.67	-0.56	-0.1	-1.42	-0.42	-0.75	-0.75	0.47	0.43	0.71	0.401808	0.73941	0.955446	0.3328	0.708166	0.52681	0.144082	0.41521	0.422089	0.91116	0.161999	0.467187	0.320606	0.283234	0.161878	0.206007	0.0629067	26.96	19.77	28.04	33.83	64.08	13.75	27.31	60.35	41.71	42.25	45.98	69.03	55.11	15.96	63.17	60.85	46.92	100.3	126.2	75.9	87.5	153.1	110.4	104.1	140.4	61.3	78.3	76.2	86.2	16.7	27.79	42.64	37.41	56.41	50.47	36.18	20.64	27.38	61.04	60.39	46.83	4	4	4	4	4	4	4	4	4	4	4	4	75.3	88.3	111.4	86.8	110.8	109.4	57	113.4	68.1	64.4	61	134.1	84.5	138.3	69	66.3	128.2	301.5	139.2	91.7	59.9	183.4	124.3	74.7	83.6	90.2	166.2	91.6	124.7	118.2	176.6	120.4	36	67.2	62.3	45.9	162.3	89.8	52.1	46.1	160	85.8	47.7	51.5	71	79.6	68.5	161.7	2.56054e+06	574924	691449	531698	3.61419e+06	661963	924542	2.65258e+06	913227	1.60018e+06	2.03461e+06	720248	1.82226e+06	974301	1.1275e+06	1.58925e+06	354935	1.75526e+06	1.4443e+06	1.39527e+06	862950	2.67301e+06	1.29321e+06	1.28729e+06	1.42087e+06	1.18449e+06	1.32195e+06	1.21921e+06	1.94248e+06	1.8066e+06	1.74173e+06	2.00316e+06	111501	2.21287e+06	1.84637e+06	992926	2.3736e+06	3.01825e+06	1.44448e+06	865760	2.76566e+06	3.08218e+06	1.37251e+06	998474	1.18181e+06	2.58689e+06	2.12813e+06	3.03683e+06	6.74866e+07	8.5489e+07	8.85176e+07	6.76093e+07	1.00943e+08	1.13853e+08	5.21345e+07	1.08813e+08	5.96351e+07	6.04136e+07	5.47189e+07	1.32172e+08	7.37206e+07	1.38921e+08	6.06574e+07	6.10865e+07	8.11167e+07	2.46216e+08	1.29937e+08	8.05985e+07	5.09914e+07	1.79455e+08	1.21721e+08	6.99916e+07	6.93989e+07	8.10729e+07	1.5647e+08	8.23807e+07	1.06624e+08	1.13191e+08	1.74654e+08	1.14919e+08	2.5646e+07	6.18956e+07	5.61556e+07	4.06581e+07	1.47468e+08	8.21215e+07	4.63786e+07	4.19562e+07	1.5012e+08	7.97781e+07	4.33035e+07	4.59845e+07	6.61262e+07	7.36233e+07	6.32557e+07	1.46274e+08	6.74866e+07	8.5489e+07	8.85176e+07	6.76093e+07	1.00943e+08	1.13853e+08	5.21345e+07	1.08813e+08	5.96351e+07	6.04136e+07	5.47189e+07	1.32172e+08	7.37206e+07	1.38921e+08	6.06574e+07	6.10865e+07	8.11167e+07	2.46216e+08	1.29937e+08	8.05985e+07	5.09914e+07	1.79455e+08	1.21721e+08	6.99916e+07	6.93989e+07	8.10729e+07	1.5647e+08	8.23807e+07	1.06624e+08	1.13191e+08	1.74654e+08	1.14919e+08	2.5646e+07	6.18956e+07	5.61556e+07	4.06581e+07	1.47468e+08	8.21215e+07	4.63786e+07	4.19562e+07	1.5012e+08	7.97781e+07	4.33035e+07	4.59845e+07	6.61262e+07	7.36233e+07	6.32557e+07	1.46274e+08	7.72756e+07	9.39359e+07	7.67348e+07	8.35965e+07	1.34467e+08	1.0554e+08	9.73307e+07	1.27347e+08	4.60888e+07	7.94812e+07	7.97965e+07	8.73197e+07	0.574681	0.890052	0.788393	0.656446	0.784875	0.723826	0.947051	0.342752	0.753093	0.819849	0.685683	0.196943	0.730267	0.477699	0.12461	0.572643	0.429042	0.871291	0.0684008	0.515774	0.602024	0.165469	0	0	0	0	0	0	0	0	0	0	0	0	0	0
FALSE	High	LPESSQPDDSLDRVSGEDHEPSATEQSFTDSR	[K].LPESSQPDDSLDRVSGEDHEPSATEQSFTDSR.[I]	1xPhospho [S/T]	6.20267e-10	5.71308e-05	1	1	4	32	AT1G68790.1	AT1G68790.1 [804-835]		little nuclei3	LINC3	AT1G68790.1	1	3598.51	32		1.963e-06	2.017e-12	5.26	43.86	1.029	0.331	0.414	1.884	2.939	0.709	1.501	0.584	1.045	0.519	1.191	1.972	1.55	3.24	1.083	1.36	1.544	0.04	-1.59	-1.27	0.91	1.56	-0.5	0.59	-0.78	0.06	-0.95	0.25	0.98	0.63	1.7	0.11	0.44	0.63	0.814021	0.0150501	0.0311584	0.185171	0.0353939	0.720504	0.461506	0.51218	0.766586	0.439025	0.707778	0.247669	0.401504	0.0535642	0.568455	0.166015	0.109558	47.51	7.95	6.48	27.07	85.42	87.93	43.76	83.45	79.2	42.78	57.98	96.36	59.05	86.44	84.65	69.53	83.39	148.4	152.7	49.2	61.4	78.8	46	82.3	40.9	93.8	92	127.5	226.9		50.71	25.72	6.17	25.4	80.12	60.79	80.15	60.05	94		57.56	1	4	3	2	2	4	4	4	2	3	1	3	209.4	0	0	0	389.6	109.4	247.5	187.6	65.9	0	69.4	102.9	0	0	82.9	90.5	0	133.3	92.7	0	35.7	87.9	198.6	48	38.8	204.5	85.1	158.4	38.6	64	186.7	52.1	0	84.1	208.2	0	431	63.9	129.8	0	0	179.9	0	0	320.2	322.6	80.9	0	1.57403e+06	0	0	0	2.80797e+06	146276	886910	970148	195133	0	511897	122082	0	0	299816	479780	0	171513	212664	0	113574	283216	456530	182694	145721	593918	149640	466274	132789	216134	407238	191465	0	611969	1.36478e+06	0	1.39332e+06	474853	796073	0	0	1.4295e+06	0	0	1.1778e+06	2.31825e+06	555824	0	4.14855e+07	0	0	0	7.84254e+07	2.51586e+07	5.00124e+07	3.97971e+07	1.27425e+07	0	1.3767e+07	2.24031e+07	0	0	1.61295e+07	1.84414e+07	0	2.40586e+07	1.91323e+07	0	6.71105e+06	1.9014e+07	4.29698e+07	9.93327e+06	7.1174e+06	4.06512e+07	1.77119e+07	3.15057e+07	7.28882e+06	1.35417e+07	4.08364e+07	1.09842e+07	0	1.71172e+07	4.15085e+07	0	8.65649e+07	1.29199e+07	2.55598e+07	0	0	3.70006e+07	0	0	6.59017e+07	6.59779e+07	1.65211e+07	0	4.14855e+07	9205.95	9205.95	9205.95	7.84254e+07	2.51586e+07	5.00124e+07	3.97971e+07	1.27425e+07	1.3767e+07	1.3767e+07	2.24031e+07	9205.95	9205.95	1.61295e+07	1.84414e+07	9205.95	2.40586e+07	1.91323e+07	9205.95	6.71105e+06	1.9014e+07	4.29698e+07	9.93327e+06	7.1174e+06	4.06512e+07	1.77119e+07	3.15057e+07	7.28882e+06	1.35417e+07	4.08364e+07	1.09842e+07	9205.95	1.71172e+07	4.15085e+07	9205.95	8.65649e+07	1.29199e+07	2.55598e+07	2.55598e+07	9205.95	3.70006e+07	9205.95	9205.95	6.59017e+07	6.59779e+07	1.65211e+07	6.59017e+07	1.03783e+07	4.83483e+07	1.56699e+07	8.64735e+06	1.08023e+07	1.9657e+07	2.42465e+07	1.81628e+07	1.4661e+07	3.76511e+07	9.25707e+06	5.35756e+07	0.960744	2.4596	0.646273	0.476103	1.8197	2.24456	1.68137	1.35721	1.9154	0.381789	2.94975	0.973266	0.0848753	0.310306	0.338825	0.424876	0.216292	0.486552	0.75215	0.368053	0.252692	0.050745	0	0	0	0	0	0	0	0	0	0	0	0	0	0
FALSE	High	LPESSQPDDSLDRVSGEDHEPSATEQSFTDSR	[K].LPESSQPDDSLDRVSGEDHEPSATEQSFTDSR.[I]	2xPhospho [S15(99.5); S22(100)]	3.9727e-07	5.71308e-05	1	1	4	65	AT1G68790.1	AT1G68790.1 [804-835]	AT1G68790.1 2xPhospho [S818(99.5); S825(100)]	little nuclei3	LINC3	AT1G68790.1	1	3678.48	32		1.963e-06	3.876e-09	5.36	61.5	0.647	0.763	0.644	1.181	0.464	1.042	0.821	1.899	0.85	1.169	0.373	0.305	1.073	0.638	1.954	2.69	2.185	-0.63	-0.39	-0.63	0.24	-1.11	0.06	-0.28	0.93	-0.24	0.22	-1.42	-1.71	0.1	-0.65	0.97	1.43	1.13	0.562547	0.79038	0.464335	0.830167	0.0666208	0.854643	0.592569	0.0809705	0.879964	0.604546	0.220272	0.0292447	0.908672	0.485203	0.033372	0.00032694	0.0106276	57.46	50.25	64.08	34.45	63.33	43.14	113.23	26.81	27.59	25.65	72.96	65.3	62.33	83.36	106.08	77.14	90.4	127.6	88.1	97.4	83.6	101	198.6	94.5	131.9	37.7	57.8	101.4	80.5	47.75	52.12	59.27	77.86	15.76	21.55	19.31	65.89	76.09	59.37	47.03	74.21	4	4	4	4	3	4	4	4	3	4	4	4	86.3	109.7	133.3	240.2	52.9	110.5	164	63	217.1	62.9	84.3	101	102.7	61.1	244.2	50.6	95.7	0	120.4	90.2	177.2	200	234.3	138.1	62.3	98.7	84.2	95.3	1.5	119.5	131.6	130.7	0	70.3	11.2	35.7	75.4	39.8	38.4	127.2	97	39.1	95.2	148.4	182.4	73	23.9	79.7	1.43234e+06	348761	404002	717974	842515	326309	1.29756e+06	719638	1.42013e+06	762976	1.37273e+06	264765	1.0803e+06	210115	1.9496e+06	592669	129270	0	609798	669786	1.24594e+06	1.42302e+06	1.18945e+06	1.16172e+06	516387	632598	327077	619311	11218.7	891572	633800	1.06146e+06	0	1.13037e+06	161549	377446	538337	653754	519704	1.16525e+06	818151	685769	1.33765e+06	1.40456e+06	1.48177e+06	1.15759e+06	362146	731033	3.77511e+07	5.18595e+07	5.17194e+07	9.12957e+07	2.35311e+07	5.6123e+07	7.31689e+07	2.95207e+07	9.27366e+07	2.88055e+07	3.69181e+07	4.85866e+07	4.37044e+07	2.99594e+07	1.04885e+08	2.27806e+07	2.95434e+07	0	5.48604e+07	3.86906e+07	7.36219e+07	9.55364e+07	1.11954e+08	6.31639e+07	2.52217e+07	4.32986e+07	3.87139e+07	4.18462e+07	615797	5.58607e+07	6.35552e+07	6.08951e+07	0	3.16172e+07	4.91336e+06	1.54556e+07	3.34462e+07	1.77875e+07	1.66863e+07	5.64701e+07	4.44091e+07	1.77502e+07	4.22036e+07	6.46867e+07	8.29102e+07	3.29452e+07	1.07643e+07	3.52113e+07	3.77511e+07	5.18595e+07	5.17194e+07	9.12957e+07	2.35311e+07	5.6123e+07	7.31689e+07	2.95207e+07	9.27366e+07	2.88055e+07	3.69181e+07	4.85866e+07	4.37044e+07	2.99594e+07	1.04885e+08	2.27806e+07	2.95434e+07	3.86906e+07	5.48604e+07	3.86906e+07	7.36219e+07	9.55364e+07	1.11954e+08	6.31639e+07	2.52217e+07	4.32986e+07	3.87139e+07	4.18462e+07	615797	5.58607e+07	6.35552e+07	6.08951e+07	1.54556e+07	3.16172e+07	4.91336e+06	1.54556e+07	3.34462e+07	1.77875e+07	1.66863e+07	5.64701e+07	4.44091e+07	1.77502e+07	4.22036e+07	6.46867e+07	8.29102e+07	3.29452e+07	1.07643e+07	3.52113e+07	5.81564e+07	4.55859e+07	5.17617e+07	5.03323e+07	4.04463e+07	8.60691e+07	3.72701e+07	4.52317e+07	1.68604e+07	3.10975e+07	4.22624e+07	4.04578e+07	1.43787	0.529643	1.38883	1.11277	2.12799	0.921472	1.11832	0.41686	0.361309	1.13395	0.894456	0.211888	0.044261	0.366363	0.83835	0.00946128	0.651821	0.773006	0.0212733	0.00866939	0.650041	0.83022	0	0	0	0	1	0	0	1	1	0	0	1	2	1
FALSE	High	LPESSQPDDSLDRVSGEDHEPSATEQSFTDSR	[K].LPESSQPDDSLDRVSGEDHEPSATEQSFTDSR.[I]	3xPhospho [S22(100); S27(100); S/T]	8.16428e-05	5.71308e-05	1	1	8	95	AT1G68790.1	AT1G68790.1 [804-835]	AT1G68790.1 3xPhospho [S825(100); S830(100); S/T]	little nuclei3	LINC3	AT1G68790.1	1	3758.44	32		1.963e-06	1.969e-06	5.76	61.15	0.856	0.743	0.584	2.132	0.732	1.471	0.588	1.705	1.072	1.671	0.973	0.65	1.089	0.602	1.071	1.2	1.177	-0.22	-0.43	-0.78	1.09	-0.45	0.56	-0.77	0.77	0.1	0.74	-0.04	-0.62	0.12	-0.73	0.1	0.26	0.24	0.936259	0.661923	0.330457	0.172522	0.372179	0.33568	0.145237	0.159949	0.620066	0.174294	0.863912	0.35263	0.890306	0.322253	0.754627	0.341308	0.438124	122.23	65.24	51.5	57.91	66.25	9.05	43.5	88.65	72.36	58.6	107.11	49.98	39.82	40.6	42.9	46.61	47.48	170.1	87	123.8	78.4	79.8	112.9	85.6	133.4	77.6	81.5	82.9	87.1	74.73	55.26	31.18	62.74	84.87	46.95	34.08	26.64	50.63	27.7	32.12	33.98	3	4	4	4	3	4	4	4	4	4	4	4	184.7	194.3	0	18.3	132.8	63.2	197.9	67.1	136.7	64.2	132.2	145	16.7	85.1	143.5	85.2	8.5	0	86.6	142.1	99.6	237.3	89	150.8	93.7	92	39	94.3	107.6	173.5	120.8	188.1	21.4	75.4	94.1	107.1	58.1	80.5	115.2	97.4	145.8	80	74.9	101.2	121.7	97.1	92	48.4	3.71885e+06	749564	0	66349.5	2.56515e+06	226288	1.90008e+06	930198	1.0849e+06	944046	2.61393e+06	461118	213500	355071	1.3901e+06	1.21046e+06	13974.4	0	532516	1.28121e+06	849895	2.04882e+06	548274	1.53951e+06	943537	715900	183848	743945	992260	1.57076e+06	705887	1.85323e+06	39227	1.47114e+06	1.65309e+06	1.37296e+06	503655	1.60255e+06	1.89284e+06	1.08272e+06	1.49225e+06	1.70344e+06	1.2768e+06	1161956	1.19972e+06	1.8693e+06	1.69342e+06	538182	9.80152e+07	1.11457e+08	0	8.43683e+06	7.16434e+07	3.892e+07	1.07145e+08	3.81583e+07	7.08457e+07	3.56417e+07	7.02989e+07	8.4619e+07	8.63728e+06	5.0628e+07	7.47849e+07	4.65267e+07	3.19371e+06	0	4.79078e+07	7.40102e+07	5.022e+07	1.3755e+08	5.1605e+07	8.37049e+07	4.60848e+07	4.90003e+07	2.17608e+07	5.02676e+07	5.44654e+07	9.84146e+07	7.07838e+07	1.06318e+08	9.0225e+06	4.1149e+07	5.02772e+07	5.62195e+07	3.12914e+07	4.36026e+07	6.07741e+07	5.24707e+07	8.09989e+07	4.40913e+07	4.02839e+07	5.35136e+07	6.71287e+07	5.32005e+07	5.03345e+07	2.59223e+07	9.80152e+07	1.11457e+08	9.80152e+07	8.43683e+06	7.16434e+07	3.892e+07	1.07145e+08	3.81583e+07	7.08457e+07	3.56417e+07	7.02989e+07	8.4619e+07	8.63728e+06	5.0628e+07	7.47849e+07	4.65267e+07	3.19371e+06	4.79078e+07	4.79078e+07	7.40102e+07	5.022e+07	1.3755e+08	5.1605e+07	8.37049e+07	4.60848e+07	4.90003e+07	2.17608e+07	5.02676e+07	5.44654e+07	9.84146e+07	7.07838e+07	1.06318e+08	9.0225e+06	4.1149e+07	5.02772e+07	5.62195e+07	3.12914e+07	4.36026e+07	6.07741e+07	5.24707e+07	8.09989e+07	4.40913e+07	4.02839e+07	5.35136e+07	6.71287e+07	5.32005e+07	5.03345e+07	2.59223e+07	7.89811e+07	6.39666e+07	6.53513e+07	4.51442e+07	4.32549e+07	8.077e+07	4.17784e+07	8.24955e+07	3.91671e+07	4.70347e+07	5.47219e+07	4.91465e+07	1.82595	0.79196	1.56424	0.547233	1.8673	0.965865	1.9072	0.905495	0.582329	1.30981	0.595748	0.247838	0.544903	0.10654	0.086347	0.186894	0.930216	0.0845988	0.828595	0.165967	0.299146	0.0649857	0	0	0	0	0	0	0	0	0	0	0	0	0	0
FALSE	High	LPEVSLDMLK	[K].LPEVSLDMLK.[L]	1xPhospho [S5(100)]	0.000204725	5.71308e-05	1	1	1	22	AT3G48740.1	AT3G48740.1 [233-242]	AT3G48740.1 1xPhospho [S237(100)]	Nodulin MtN3 family protein	SWEET11, AtSWEET11	AT3G48740.1	0	1224.59	10		1.963e-06	5.825e-06	2.39	90.21	0.236	0.914	0.537	1.628	0.553	1.497	0.868	0.754	1.887	0.714	0.555	0.599	0.546	1.54	1.088	1.176	1.464	-2.09	-0.13	-0.9	0.7	-0.86	0.58	-0.2	-0.41	0.92	-0.49	-0.85	-0.74	-0.87	0.62	0.12	0.23	0.55	0.0213108	0.75557	0.382397	0.431	0.335073	0.33351	0.772076	0.940747	0.197879	0.87541	0.637239	0.524998	0.596058	0.338154	0.668379	0.597843	0.319941	129.48	126.82	136.63	133.22	97.8	95.97	112.64	85.1	86.39	88.12	67.49	59.75	91.7	76.9	50.77	81.1	43.84	211.8	49.9	169.7	60.9	130.1	90.7	102.5	82.6	72.2	69.4	75	85.2	103.57	77.13	99.25	96.45	66.32	71.96	85.61	50.85	22.25	56.38	73.03	84.79	3	4	3	4	3	4	3	4	3	4	4	3	194.8	24.7	0	538.3	124.5	46.1	19.4	45.7	49.8	492.1	156.1	0	136.5	23	21.2	221.4	0	174.2	31.6	119.7	83.6	191	25.7	83.3	73.6	328.7	0	94.3	82.3	129	32.3	70.2	0	73.5	66.4	46.8	83.7	81.6	50	14.7	169.9	87.4	54.4	27.2	284.4	78.4	68.5	0	448020	10872	0	222899	274666	18866.7	21320.7	72325.7	45124	826552	352305	0	198975	10961.5	23495	359142	0	68582.7	22178.8	123208	81421.4	188315	18090.7	97085.4	84582.3	292061	0	84894.5	86739.6	133377	21523.9	78974.4	0	163729	133265	68510.1	82771	185559	93763	18701	198636	212519	105905	35709.1	320180	172342	144023	0	1.18082e+07	1.61663e+06	0	2.83433e+07	7.67131e+06	3.24495e+06	1.20227e+06	2.96692e+06	2.94667e+06	3.12058e+07	9.4749e+06	0	8.04965e+06	1.56295e+06	1.26399e+06	1.38044e+07	0	9.62031e+06	1.99531e+06	7.11717e+06	4.81116e+06	1.26427e+07	1.70275e+06	5.27864e+06	4.13122e+06	1.99903e+07	0	5.73624e+06	4.76116e+06	8.35663e+06	2.15834e+06	4.53068e+06	0	4.57964e+06	4.05312e+06	2.80534e+06	5.14246e+06	5.04873e+06	3.01048e+06	906281	1.07819e+07	5.50077e+06	3.34136e+06	1.64458e+06	1.79152e+07	4.90488e+06	4.28089e+06	0	1.18082e+07	1.61663e+06	1.18082e+07	2.83433e+07	7.67131e+06	3.24495e+06	1.20227e+06	2.96692e+06	2.94667e+06	3.12058e+07	9.4749e+06	9.4749e+06	8.04965e+06	1.56295e+06	1.26399e+06	1.38044e+07	7.11717e+06	9.62031e+06	1.99531e+06	7.11717e+06	4.81116e+06	1.26427e+07	1.70275e+06	5.27864e+06	4.13122e+06	1.99903e+07	5.73624e+06	5.73624e+06	4.76116e+06	8.35663e+06	2.15834e+06	4.53068e+06	4.05312e+06	4.57964e+06	4.05312e+06	2.80534e+06	5.14246e+06	5.04873e+06	3.01048e+06	906281	1.07819e+07	5.50077e+06	3.34136e+06	1.64458e+06	1.79152e+07	4.90488e+06	4.28089e+06	4.90488e+06	1.33941e+07	3.77136e+06	1.32756e+07	6.17025e+06	6.46249e+06	6.10882e+06	8.89851e+06	4.9517e+06	3.8728e+06	3.52699e+06	5.31716e+06	8.00145e+06	2.07259	0.617363	1.49189	1.24609	0.945273	1.37695	0.766222	0.599274	0.57736	0.597534	1.6159	0.274074	0.419233	0.565748	0.720572	0.904209	0.569253	0.488799	0.166581	0.346078	0.427952	0.422821	0	0	0	0	0	0	0	0	0	0	0	0	0	0
FALSE	High	LPFFHGNSISAPVTPPLAR	[K].LPFFHGNSISAPVTPPLAR.[S]	1xPhospho [S10(99.2)]	0.000484661	5.71308e-05	1	2	3	16	AT4G18890.1	AT4G18890.1 [140-158]	AT4G18890.1 1xPhospho [S149(99.2)]	BES1/BZR1 homolog 3	BEH3	AT4G18890.2; AT4G18890.1	0	2101.06	19		1.963e-06	1.618e-05	3.5	93.51	0.345	1.363	1.603	2.172	0.862	2.216	2.806	0.869	1.336	1.405	1.495	3.15	2.396	2.111	1.5	1.755	1.984	-1.54	0.45	0.68	1.12	-0.21	1.15	1.49	-0.2	0.42	0.49	0.58	1.66	1.26	1.08	0.58	0.81	0.99	0.260448	0.165079	0.155423	0.450299	0.712629	0.103287	0.119954	0.651897	0.567596	0.37907	0.536366	0.110789	0.145482	0.270943	0.325461	0.208677	0.192215	36.84	49.01	85.4	36.84	151.21	49.27	73.5	151.21	49.27	78.36	27.32	101.02	36.47	72.24	64.38	62.75	34.1	104.7	36.1	142.7	189.9	48.2	41.9	64.4	67.7	72	135.2	154.3	142.9	42.92			89.85		100.98	44.6	66.09	56.49	39.1	41.29	11.48	3	1	1	2	1	2	2	2	3	3	2	2	304.9	134.4	178.9	0	0	0	61.7	0	0	0	243.7	0	687.2	0	153.2	0	0	0	0	82.3	0	0	29.2	175.2	79.3	0	0	152.4	0	0	69.7	192	0	123.1	272.2	100.4	0	231	337.4	150.6	0	195.1	356	0	0	225.1	264.8	0	164419	13883	17611.3	0	0	0	15859.9	0	0	0	129005	0	234953	0	39737.4	0	0	0	0	19873.3	0	0	4822.35	47896.5	21380.9	0	0	32189.9	0	0	10903	50647.5	0	64262.5	128019	34464.9	0	123190	148506	44825.1	0	111208	162446	0	0	116032	130519	0	4.33349e+06	2.06435e+06	2.25455e+06	0	0	0	894334	0	0	0	3.46945e+06	0	9.50518e+06	0	2.1378e+06	0	0	0	0	1.14799e+06	0	0	453892	2.60418e+06	1.0443e+06	0	0	2.17504e+06	0	0	1.09332e+06	2.9056e+06	0	1.79747e+06	3.89359e+06	1.41126e+06	0	3.35179e+06	4.76815e+06	2.1723e+06	0	2.87846e+06	5.12525e+06	0	0	3.3023e+06	3.8795e+06	0	4.33349e+06	2.06435e+06	2.25455e+06	2.25455e+06	9205.95	9205.95	894334	9205.95	9205.95	9205.95	3.46945e+06	9205.95	9.50518e+06	9205.95	2.1378e+06	9205.95	9205.95	9205.95	9205.95	1.14799e+06	9205.95	9205.95	453892	2.60418e+06	1.0443e+06	9205.95	9205.95	2.17504e+06	9205.95	9205.95	1.09332e+06	2.9056e+06	1.79747e+06	1.79747e+06	3.89359e+06	1.41126e+06	3.35179e+06	3.35179e+06	4.76815e+06	2.1723e+06	9205.95	2.87846e+06	5.12525e+06	9205.95	9205.95	3.3023e+06	3.8795e+06	9205.95	2.72674e+06	230488	874267	2.91535e+06	293903	769122	809438	1.00433e+06	2.22495e+06	3.41101e+06	2.00553e+06	1.80005e+06	9.27768	0.299677	1.08009	2.90277	2.61693	2.7541	3.41722	7.57036	4.43494	2.47768	1.79229	0.00711875	0.44488	0.950785	0.447993	0.512474	0.415632	0.374269	0.0222771	0.0178067	0.407655	0.546326	1	0	0	0	0	0	0	1	1	0	0	0	3	0
FALSE	High	LPFFHGNSISAPVTPPLAR	[K].LPFFHGNSISAPVTPPLAR.[S]	2xPhospho [S10(100); T14(100)]	8.00372e-09	5.71308e-05	1	2	3	382	AT4G18890.1	AT4G18890.1 [140-158]	AT4G18890.1 2xPhospho [S149(100); T153(100)]	BES1/BZR1 homolog 3	BEH3	AT4G18890.2; AT4G18890.1	0	2181.03	19		1.963e-06	4.021e-11	6.16	97.26	1.516	2.855	3.701	1.278	1.152	1.006	1.02	1.294	2.902	4.57	3.42	2.92	1.529	1.587	1.351	1.421	1.348	0.6	1.51	1.89	0.35	0.2	0.01	0.03	0.37	1.54	2.19	1.77	1.55	0.61	0.67	0.43	0.51	0.43	0.149072	0.00830035	0.000271701	0.631846	0.817088	0.906934	0.994748	0.500915	0.00204358	0.00040497	0.0420724	0.0313898	0.303472	0.256822	0.086681	0.0204027	0.112752	111.13	111.3	100.7	126.16	92.41	69.39	74.92	127.48	112.37	121.18	135.49	76.75	65.98	64.7	90.25	73.97	73.65	34.5	49.9	102.5	114.6	33.7	55	92.4	108.2	119	160.7	169	160.4	99.01	82.74	52.34	54.68	98.39	69.2	48.34	76.75	82.25	50.6	31.05	23.09	4	4	4	4	4	4	4	4	4	4	4	4	124.9	56	15.9	13.4	134.8	45.4	41	22.1	93.4	84.3	165.5	43.8	62.4	67.2	146.6	195.3	13.2	2.6	64.4	92	13.7	37.5	60.6	99.6	114.1	139.8	51.2	56.1	286.8	134.9	65.1	61.9	22.3	263.2	113.7	93.2	52.7	224.9	140.6	137.7	82	185.1	136.9	156.3	193.4	114.3	145.3	132.7	5.51569e+06	473596	128220	106676	5.71303e+06	357021	864148	672686	1.62703e+06	2.72042e+06	7.17672e+06	305718	1.74824e+06	615141	3.11464e+06	6.08329e+06	47499.4	19447.6	868513	1.81887e+06	257291	709794	818576	2.23113e+06	2.51883e+06	2.38603e+06	529386	969901	5.80447e+06	2.67925e+06	834252	1.3386e+06	89859.1	1.12591e+07	4.38221e+06	2.62219e+06	1.00101e+06	9.82649e+06	5.07072e+06	3.35695e+06	1.84067e+06	8.64239e+06	5.11843e+06	3939585	4.18282e+06	4.82761e+06	5.86636e+06	3.2391e+06	1.45373e+08	7.04219e+07	1.64145e+07	1.35647e+07	1.59562e+08	6.14052e+07	4.87289e+07	2.75947e+07	1.06248e+08	1.02707e+08	1.93011e+08	5.61018e+07	7.0726e+07	8.77103e+07	1.67562e+08	2.33825e+08	1.08555e+07	2.72798e+06	7.81357e+07	1.05068e+08	1.52032e+07	4.76528e+07	7.70465e+07	1.21309e+08	1.23026e+08	1.63313e+08	6.26599e+07	6.55352e+07	3.18609e+08	1.67866e+08	8.36558e+07	7.67944e+07	2.06682e+07	3.14924e+08	1.33281e+08	1.07373e+08	6.21915e+07	2.67362e+08	1.62808e+08	1.62684e+08	9.99113e+07	2.23697e+08	1.61489e+08	1.81437e+08	2.34043e+08	1.37395e+08	1.7437e+08	1.56016e+08	1.45373e+08	7.04219e+07	1.64145e+07	1.35647e+07	1.59562e+08	6.14052e+07	4.87289e+07	2.75947e+07	1.06248e+08	1.02707e+08	1.93011e+08	5.61018e+07	7.0726e+07	8.77103e+07	1.67562e+08	2.33825e+08	1.08555e+07	2.72798e+06	7.81357e+07	1.05068e+08	1.52032e+07	4.76528e+07	7.70465e+07	1.21309e+08	1.23026e+08	1.63313e+08	6.26599e+07	6.55352e+07	3.18609e+08	1.67866e+08	8.36558e+07	7.67944e+07	2.06682e+07	3.14924e+08	1.33281e+08	1.07373e+08	6.21915e+07	2.67362e+08	1.62808e+08	1.62684e+08	9.99113e+07	2.23697e+08	1.61489e+08	1.81437e+08	2.34043e+08	1.37395e+08	1.7437e+08	1.56016e+08	6.14436e+07	7.43228e+07	1.14517e+08	1.39956e+08	4.91969e+07	6.53029e+07	1.03634e+08	1.61731e+08	1.44062e+08	1.63761e+08	1.66633e+08	1.75456e+08	1.24893	1.13812	1.10502	0.86536	1.32738	2.10651	3.28743	2.92827	2.50772	1.60791	1.08486	0.768853	0.815188	0.781258	0.758746	0.65028	0.170328	0.117538	0.205102	0.083884	0.12527	0.826704	0	0	0	0	0	0	0	0	0	0	0	0	0	0
FALSE	High	LPEQQYDDEDDEDDLDESSDSEEESEYDELPPFK	[K].LPEQQYDDEDDEDDLDESSDSEEESEYDELPPFK.[R]	2xPhospho [S/Y]	5.04004e-08	5.71308e-05	1	1	2	44	AT3G16620.1	AT3G16620.1 [709-742]		translocon outer complex protein 120	ATTOC120, TOC120	AT3G16620.1	0	4211.52	34		1.963e-06	3.45e-10	5.01	89.27	100	100	100	0.01	0.463	0.945	0.834	0.743	0.932	1.007	1.079	0.78	0.669	0.329	0.537	0.577	0.36	6.64	6.64	6.64	-6.64	-1.11	-0.08	-0.26	-0.43	-0.1	0.01	0.11	-0.36	-0.58	-1.6	-0.9	-0.79	-1.47	1e-17	1e-17	1e-17	1e-17	0.20919	0.862966	0.664837	0.902079	0.91331	0.731174	0.74826	0.783791	0.760526	0.071828	0.0819912	0.131486	0.0189924					249.52	110.29	41.93	149.6	66.12	67.05	56.11	121.29	110.29	44.9	64.21	93.59	93.59		47.5	121.8	128.5	138.3	102.8	128.8	163.2	149.2	80.2	86.2	53.7				26.55	66.63	121.58	84.41	39.25	75.49	87.36			0	1	1	2	2	2	2	3	2	2	1	1	0	0	0	0	0	86.7	0	0	222.1	0	0	0	193.9	0	283.5	0	420.6	0	0	151.2	0	0	51.5	682.4	0	0	118.1	467.7	0	297.6	166.2	387.8	0	0	493.6	150	71.1	0	0	300.8	0	0	0	157.2	0	0	0	98	0	0	0	0	0	41845.5	0	0	237526	0	0	0	333488	0	369890	0	92904.2	0	0	183625	0	0	42727.3	938423	0	0	74929.2	496858	0	362981	130836	514751	0	0	1.16793e+06	259127	82926.3	0	0	450377	0	0	0	243187	0	0	0	146818	0	0	0	0	0	7.19714e+06	0	0	1.55108e+07	0	0	0	1.34915e+07	0	1.98994e+07	0	2.12323e+07	0	0	1.06072e+07	0	0	4.02161e+06	5.10231e+07	0	0	8.86887e+06	3.35722e+07	0	2.27423e+07	1.31197e+07	2.95307e+07	0	0	3.55216e+07	1.06107e+07	5.1521e+06	0	0	2.18261e+07	0	0	0	1.11999e+07	0	0	0	7.07168e+06	9205.95	9205.95	9205.95	9205.95	9205.95	7.19714e+06	9205.95	9205.95	1.55108e+07	9205.95	9205.95	9205.95	1.34915e+07	9205.95	1.98994e+07	9205.95	2.12323e+07	9205.95	9205.95	1.06072e+07	9205.95	9205.95	4.02161e+06	5.10231e+07	9205.95	9205.95	8.86887e+06	3.35722e+07	2.27423e+07	2.27423e+07	1.31197e+07	2.95307e+07	9205.95	9205.95	3.55216e+07	1.06107e+07	5.1521e+06	9205.95	9205.95	2.18261e+07	9205.95	9205.95	9205.95	1.11999e+07	9205.95	9205.95	9205.95	7.07168e+06	9205.95	1.80619e+06	3.88461e+06	8.35232e+06	7.96448e+06	1.37658e+07	1.06149e+07	2.20337e+07	1.15377e+07	6.74914e+06	2.80688e+06	1.77483e+06	0.00115587	0.131209	0.36596	0.37907	1.72839	1.33277	2.7665	1.44864	0.490285	0.264429	0.0805504	0.168339	0.378615	0.474745	0.0636048	0.681321	0.787869	0.0605082	0.727797	0.621478	0.389076	0.00179676	0	0	0	0	0	0	0	0	0	0	1	0	1	0
FALSE	High	LPFGGSMSPHQPQQHQYHHPQPQQQIDQK	[R].LPFGGSMSPHQPQQHQYHHPQPQQQIDQK.[T]	1xPhospho [S/Y]	1.04302e-11	5.71308e-05	1	1	3	89	AT4G17950.1	AT4G17950.1 [71-99]		AT hook motif DNA-binding family protein		AT4G17950.1	0	3483.58	29		1.963e-06	1.695e-14	6.99	46.09	0.729	0.663	0.709	0.628	1.109	0.64	1.13	0.304	0.409	0.234	0.203	0.547	0.392	0.692	0.798	0.908	0.805	-0.46	-0.59	-0.5	-0.67	0.15	-0.64	0.18	-1.72	-1.29	-2.1	-2.3	-0.87	-1.35	-0.53	-0.32	-0.14	-0.31	0.566762	0.407764	0.456888	0.315923	0.655347	0.222852	0.853352	0.0147657	0.0258937	0.00386648	0.0120795	0.249873	0.0634181	0.499347	0.430273	0.813486	0.561634	79.54	53.51	42.42	119.15	132.88	98.57	157.8	113.8	100.21	112.58	82.31	102.95	91.56	110.79	56.48	59.64	91.45	104.2	116.5	83.6	80.2	310.4	99.9	134.1	76.8	49.4	39.8	45.2	59.9	93.22	37.63	23.32	18.75	77.06	112.92	90.83	111.09	89.27	65.01	41.25	64.97	3	3	3	3	3	2	2	2	4	4	4	4	105.2	0	106.8	476.6	119.4	0	76.7	168	69.8	110.8	85.7	0	82.2	0	106.1	74.6	759.2	318.1	0	149.1	305.8	0	0	34.3	294.5	0	0	64.2	227.1	0	0	27.3	191.7	46.7	35.7	54.9	107	39.1	42.6	29.3	34.8	83.3	54.3	39.4	40.7	92.5	24.3	122.4	3.30057e+06	0	611885	2.69266e+06	3.59258e+06	0	1.14743e+06	3.62683e+06	862858	2.53925e+06	2.63858e+06	0	1.63568e+06	0	1.60085e+06	1.65072e+06	1.93932e+06	1.70906e+06	0	2.09358e+06	4.0643e+06	0	0	544921	4617946	0	0	788338	3.2646e+06	0	0	418921	548144	1.41722e+06	977650	1.09579e+06	1.44356e+06	1.21291e+06	1.09145e+06	507718	555799	2.76192e+06	1.4421e+06	705648	625123	2.776e+06	695808	2.12106e+06	8.69908e+07	0	7.83321e+07	3.42392e+08	1.00339e+08	0	6.4703e+07	1.48779e+08	5.63459e+07	9.58671e+07	7.09619e+07	0	6.61723e+07	0	8.61231e+07	6.34492e+07	4.43212e+08	2.39736e+08	0	1.20937e+08	2.40158e+08	0	0	2.96279e+07	2.25552e+08	0	0	5.32672e+07	1.79195e+08	0	0	2.40331e+07	1.26077e+08	3.96409e+07	2.97344e+07	4.48701e+07	8.96864e+07	3.30012e+07	3.50437e+07	2.46049e+07	3.01687e+07	7.14886e+07	4.5499e+07	3.24985e+07	3.49778e+07	7.90054e+07	2.06819e+07	1.02164e+08	8.69908e+07	8.69908e+07	7.83321e+07	3.42392e+08	1.00339e+08	1.00339e+08	6.4703e+07	1.48779e+08	5.63459e+07	9.58671e+07	7.09619e+07	7.09619e+07	6.61723e+07	6.61723e+07	8.61231e+07	6.34492e+07	4.43212e+08	2.39736e+08	2.39736e+08	1.20937e+08	2.40158e+08	9205.95	9205.95	2.96279e+07	2.25552e+08	9205.95	9205.95	5.32672e+07	1.79195e+08	9205.95	9205.95	2.40331e+07	1.26077e+08	3.96409e+07	2.97344e+07	4.48701e+07	8.96864e+07	3.30012e+07	3.50437e+07	2.46049e+07	3.01687e+07	7.14886e+07	4.5499e+07	3.24985e+07	3.49778e+07	7.90054e+07	2.06819e+07	1.02164e+08	1.48676e+08	1.0354e+08	7.35342e+07	7.04792e+07	2.60905e+08	6.7451e+07	6.97095e+07	5.08116e+07	6.00806e+07	4.5584e+07	4.49137e+07	5.92073e+07	0.569848	1.53504	1.05487	1.38707	0.258527	0.267183	0.194751	0.230278	0.675809	0.644298	1.16523	0.272979	0.572668	0.945905	0.666962	0.0715799	0.0670143	0.0386182	0.0292414	0.72745	0.663859	0.864513	0	0	0	0	0	0	1	1	0	0	0	1	1	0
FALSE	High	LPFGGSMSPHQPQQHQYHHPQPQQQIDQK	[R].LPFGGSMSPHQPQQHQYHHPQPQQQIDQK.[T]	1xOxidation [M7]; 1xPhospho [S/Y]	1.76544e-09	5.71308e-05	1	1	4	73	AT4G17950.1	AT4G17950.1 [71-99]		AT hook motif DNA-binding family protein		AT4G17950.1	0	3499.57	29		1.963e-06	6.851e-12	6.83	40.89	0.805	0.769	0.246	1.178	1.515	1.475	0.689	0.666	0.8	0.675	1.293	1.712	1.513	1.682	0.925	0.733	0.814	-0.31	-0.38	-2.03	0.24	0.6	0.56	-0.54	-0.59	-0.32	-0.57	0.37	0.78	0.6	0.75	-0.11	-0.45	-0.3	0.816106	0.706957	0.00462257	0.781752	0.345308	0.304547	0.34302	0.599736	0.787709	0.590246	0.738561	0.354996	0.477031	0.375218	0.736858	0.162414	0.52168	85.35	84.4	111.87	107.3	63.3	75.2	92.38	139.95	139.45	140.25	96.12	82.76	94.84	98.76	46.52	49.54	45.72	130.1	113.1	78.3	41.7	110.7	64.1	56.9	52.6	147.4	157	128.1	120	66.58	51.37	36.83	91.94	93.24	49	97.6	58.42	20.26	57.66	52.57	69.24	4	4	3	3	4	4	4	4	3	3	3	3	70.5	93.8	207.3	321.2	155.9	60.8	212.7	94.4	146.7	84	78.3	0	0	44.7	4.6	89.9	311.1	201.9	69.8	4.5	136.2	73.5	45.9	64.2	252.6	36.8	67.6	55	139.3	60.7	46	52.4	188.5	158	0	124.8	168.2	0	43	174.3	138.1	41.5	0	137.3	128.7	29.2	0	186.1	1.65428e+06	421314	887534	1356158	3505186	253464	2.3781e+06	1.52285e+06	1.35578e+06	1.43781e+06	1.8029e+06	0	0	217205	52135.7	1.48675e+06	593964	810501	499379	47292.9	1.35257e+06	738942	329578	763305	2.9607e+06	333767	371022	504787	1.4969e+06	640010	312873	600788	402735	3.58815e+06	0	1.86366e+06	1.69691e+06	0	823432	2.25653e+06	1.64613e+06	1.02924e+06	0	1.83702e+06	1.47705e+06	654023	0	2.41052e+06	4.36009e+07	6.26478e+07	1.1362e+08	1.72445e+08	9.78983e+07	4.35941e+07	1.341e+08	6.24698e+07	8.85343e+07	5.42833e+07	4.84873e+07	0	0	3.09704e+07	2.80481e+06	5.71466e+07	1.35744e+08	1.13692e+08	4.49267e+07	2.7319e+06	7.9923e+07	4.96097e+07	3.10207e+07	4.15017e+07	1.44608e+08	2.28449e+07	4.39153e+07	3.4108e+07	8.21651e+07	4.00993e+07	3.13738e+07	3.44666e+07	9.26319e+07	1.00363e+08	0	7.63128e+07	1.05427e+08	0	2.64382e+07	1.09355e+08	8.93518e+07	2.66406e+07	0	8.46033e+07	8.26459e+07	1.86136e+07	0	1.16106e+08	4.36009e+07	6.26478e+07	1.1362e+08	1.72445e+08	9.78983e+07	4.35941e+07	1.341e+08	6.24698e+07	8.85343e+07	5.42833e+07	4.84873e+07	5.42833e+07	3.09704e+07	3.09704e+07	2.80481e+06	5.71466e+07	1.35744e+08	1.13692e+08	4.49267e+07	2.7319e+06	7.9923e+07	4.96097e+07	3.10207e+07	4.15017e+07	1.44608e+08	2.28449e+07	4.39153e+07	3.4108e+07	8.21651e+07	4.00993e+07	3.13738e+07	3.44666e+07	9.26319e+07	1.00363e+08	9.26319e+07	7.63128e+07	1.05427e+08	1.05427e+08	2.64382e+07	1.09355e+08	8.93518e+07	2.66406e+07	8.46033e+07	8.46033e+07	8.26459e+07	1.86136e+07	8.26459e+07	1.16106e+08	9.80785e+07	8.45156e+07	6.13971e+07	3.0473e+07	7.42736e+07	5.05138e+07	6.13691e+07	4.70262e+07	9.0485e+07	8.66617e+07	7.12998e+07	7.5003e+07	1.3205	1.67312	1.00046	0.648001	0.680104	0.826257	0.633148	1.21827	1.71561	1.16182	1.59492	0.592598	0.183033	0.999275	0.347263	0.491692	0.766928	0.439397	0.621045	0.162097	0.765392	0.280264	0	0	0	0	0	0	0	0	0	0	0	0	0	0
FALSE	High	LPFSASFVGGGK	[R].LPFSASFVGGGK.[Y]	1xPhospho [S6(100)]	6.02339e-07	5.71308e-05	1	1	2	130	AT3G15040.1	AT3G15040.1 [142-153]	AT3G15040.1 1xPhospho [S147(100)]	senescence regulator (Protein of unknown function%2C DUF584)		AT3G15040.1	0	1246.59	12		1.963e-06	6.31e-09	3.46	78.87	1.054	0.958	1.424	0.444	1.163	0.866	1.168	0.507	0.715	0.7	0.723	0.736	0.506	0.676	0.672	0.594	0.714	0.08	-0.06	0.51	-1.17	0.22	-0.21	0.22	-0.98	-0.48	-0.51	-0.47	-0.44	-0.98	-0.57	-0.57	-0.75	-0.49	0.659075	0.896146	0.240776	0.108798	0.751037	0.71558	0.734892	0.199504	0.529153	0.645317	0.623003	0.491874	0.163744	0.4028	0.0995014	0.0213346	0.281399	88.1	89.59	71.67	66.38	74.27	79.26	71.17	58.53	43.84	59.33	71.6	53.17	78.68	80.78	71.28	74.13	74.3	82.6	97.9	90.4	118.3	185.9	82.5	133.1	118.2	111.9	52.6	55.3	71.3	85.31	60.38	62.21	49.84	30.89	49.6	51.23	55.76	61.16	49.22	30.18	23.3	4	4	4	4	4	4	4	4	4	4	4	4	40.9	74.2	76.9	249.4	34.7	79.6	100.7	176.1	105.3	182.8	42.9	64.9	67.9	90.5	129.2	208.7	164.8	93.9	175.5	213.8	142.6	92	61.9	46.1	155.7	150.1	98.7	34.7	163	137.4	85.1	31.9	182.8	177.1	59.2	51.7	107.4	44	44.5	52	82.4	44.8	47.7	53.6	94	56.8	63.2	67.3	1.39403e+06	484138	478616	1.53059e+06	1.13411e+06	482439	1.63709e+06	4.13102e+06	1.41549e+06	4.54961e+06	1.4348e+06	349145	1.46747e+06	639532	2.11823e+06	5.01804e+06	457207	547919	1.8259e+06	3.26145e+06	2.05874e+06	1.34387e+06	644976	796356	2.65296e+06	1.97597e+06	786619	463493	2544504	2.1057e+06	841186	531864	567793	5.84413e+06	1.75887e+06	1.12256e+06	1.57421e+06	1.48348e+06	1.23728e+06	978037	1.42774e+06	1.61605e+06	1.37478e+06	1.0416e+06	1.56903e+06	1.85007e+06	1.9693e+06	1.26781e+06	3.67416e+07	7.19895e+07	6.12712e+07	1.94625e+08	3.16751e+07	8.29762e+07	9.23147e+07	1.69461e+08	9.24335e+07	1.71767e+08	3.85876e+07	6.40711e+07	5.93676e+07	9.1188e+07	1.13957e+08	1.9288e+08	1.0449e+08	7.68582e+07	1.64267e+08	1.884e+08	1.2165e+08	9.02225e+07	6.07068e+07	4.32987e+07	1.29578e+08	1.35247e+08	9.31068e+07	3.13177e+07	1.39669e+08	1.31931e+08	8.43511e+07	3.05125e+07	1.30597e+08	1.63465e+08	5.34944e+07	4.59665e+07	9.78034e+07	4.03628e+07	3.97257e+07	4.73974e+07	7.74976e+07	4.18294e+07	4.3375e+07	4.79706e+07	8.77924e+07	5.26534e+07	5.85347e+07	6.10661e+07	3.67416e+07	7.19895e+07	6.12712e+07	1.94625e+08	3.16751e+07	8.29762e+07	9.23147e+07	1.69461e+08	9.24335e+07	1.71767e+08	3.85876e+07	6.40711e+07	5.93676e+07	9.1188e+07	1.13957e+08	1.9288e+08	1.0449e+08	7.68582e+07	1.64267e+08	1.884e+08	1.2165e+08	9.02225e+07	6.07068e+07	4.32987e+07	1.29578e+08	1.35247e+08	9.31068e+07	3.13177e+07	1.39669e+08	1.31931e+08	8.43511e+07	3.05125e+07	1.30597e+08	1.63465e+08	5.34944e+07	4.59665e+07	9.78034e+07	4.03628e+07	3.97257e+07	4.73974e+07	7.74976e+07	4.18294e+07	4.3375e+07	4.79706e+07	8.77924e+07	5.26534e+07	5.85347e+07	6.10661e+07	9.11569e+07	9.41068e+07	9.17148e+07	1.14348e+08	1.33504e+08	7.89696e+07	9.73122e+07	9.66157e+07	9.83805e+07	5.63223e+07	5.26681e+07	6.50117e+07	0.682804	1.19168	0.942479	1.18353	0.591516	0.72891	0.723693	0.736912	0.713215	0.541228	0.672889	0.37016	0.664826	0.886147	0.657396	0.129489	0.343449	0.346178	0.399995	0.345906	0.128372	0.276055	0	0	0	0	0	0	0	0	0	0	0	0	0	0
FALSE	High	LPGDQGGDSVDSDIEIDDVSDSEQEDGEDDEYDQLPPFKPLR	[K].LPGDQGGDSVDSDIEIDDVSDSEQEDGEDDEYDQLPPFKPLR.[K]	1xPhospho [S20(99.6)]	1.85979e-19	5.71308e-05	1	1	3	48	AT4G02510.2	AT4G02510.2 [1114-1155]	AT4G02510.2 1xPhospho [S1133(99.6)]	translocon at the outer envelope membrane of chloroplasts 159	TOC159, TOC86, PPI2, TOC160, ATTOC159	AT4G02510.2	0	4715.98	42		1.963e-06	8.775e-17	6.52	94.87	0.442	2.161	0.163	6.592	0.971	4.504	0.43	2.318	3.163	2.5	10.787	1.718	1.567	7.984	0.693	1.123	2.151	-1.18	1.11	-2.62	2.72	-0.04	2.17	-1.22	1.21	1.66	1.32	3.43	0.78	0.65	3	-0.53	0.17	1.1	0.134834	0.0507832	0.000454214	0.000822278	0.907483	0.000180152	0.0756492	0.0452713	0.0143367	0.0586418	0.00298661	0.334059	0.351751	0.000448794	0.216249	0.644104	0.00661308	73.03	272.83	272.83	272.83	140.3	54.94	53.48	43.65	40.09	53.48	15.1	117.21	130.27	89.16	112.39	63.72	49.79	99.6	44	215.3	16.2	15.1	35	47.8	37.8	163	77.8	146.7	301.7	124.26	122.51				65.37	97.47	159.62	42.81	113.29	67.68	31.12	2	2	1	1	1	3	3	4	3	4	4	3	426.1	0	0	27.5	178.7	0	12.8	0	0	0	234	0	0	0	0	17.6	0	0	16.4	0	38.1	0	26.9	90.2	217.5	52	0	37.9	544.4	37.6	15.2	44.9	0	177.2	195.2	76.4	32.3	219	506.3	32.7	15.9	229	209.8	121.1	0	327.9	219.5	419.9	3.69798e+06	0	0	43014.5	1.48722e+06	0	52974.1	0	0	0	1.99382e+06	0	0	0	0	107987	0	0	43526.4	0	140020	0	71338.8	396997	943300	174244	0	128872	2.16451e+06	146662	38385.6	190579	0	1.48915e+06	1.47795e+06	422062	120471	1880278	3.58692e+06	156466	70367.2	2101295	1.54146e+06	599559	0	2.72091e+06	1.74102e+06	2013777	9.74652e+07	0	0	5.46961e+06	4.15373e+07	0	2.98718e+06	0	0	0	5.36218e+07	0	0	0	0	4.15071e+06	0	0	3.91585e+06	0	8.27371e+06	0	6.71459e+06	2.15851e+07	4.60732e+07	1.19263e+07	0	8.70777e+06	1.1881e+08	9.18896e+06	3.84917e+06	1.09333e+07	0	4.16525e+07	4.49504e+07	1.72825e+07	7.48469e+06	5.11591e+07	1.15166e+08	7.58262e+06	3.81952e+06	5.43892e+07	4.86338e+07	2.76126e+07	0	7.74377e+07	5.17496e+07	9.69965e+07	9.74652e+07	9205.95	9205.95	5.46961e+06	4.15373e+07	9205.95	2.98718e+06	9205.95	9205.95	9205.95	5.36218e+07	9205.95	9205.95	9205.95	9205.95	4.15071e+06	9205.95	9205.95	3.91585e+06	9205.95	8.27371e+06	8.27371e+06	6.71459e+06	2.15851e+07	4.60732e+07	1.19263e+07	1.19263e+07	8.70777e+06	1.1881e+08	9.18896e+06	3.84917e+06	1.09333e+07	4.16525e+07	4.16525e+07	4.49504e+07	1.72825e+07	7.48469e+06	5.11591e+07	1.15166e+08	7.58262e+06	3.81952e+06	5.43892e+07	4.86338e+07	2.76126e+07	7.74377e+07	7.74377e+07	5.17496e+07	9.69965e+07	2.57383e+07	1.11357e+07	1.34124e+07	1.04458e+06	985868	1.12118e+07	1.96584e+07	3.56955e+07	3.63845e+07	4.53482e+07	3.36138e+07	7.59054e+07	26.1073	0.993215	0.682271	0.0292637	11.3725	19.9402	36.2072	36.9061	4.04469	1.70989	2.12647	0.341466	0.994577	0.71067	0.258527	0.0299088	0.0804696	0.257774	0.00157912	0.232052	0.372568	0.218441	0	0	0	0	1	0	0	1	0	0	0	1	1	0
FALSE	High	LPGDQGGDSVDSDIEIDDVSDSEQEDGEDDEYDQLPPFKPLR	[K].LPGDQGGDSVDSDIEIDDVSDSEQEDGEDDEYDQLPPFKPLR.[K]	2xPhospho [S12(100); S20(99.5)]	2.12627e-20	5.71308e-05	1	1	4	143	AT4G02510.2	AT4G02510.2 [1114-1155]	AT4G02510.2 2xPhospho [S1125(100); S1133(99.5)]	translocon at the outer envelope membrane of chloroplasts 159	TOC159, TOC86, PPI2, TOC160, ATTOC159	AT4G02510.2	0	4795.95	42		1.963e-06	5.799e-17	9.49	97.48	0.905	0.569	0.446	2.137	1.804	2.579	0.513	1.073	0.407	1.857	3.573	3.627	7.979	0.978	1.038	0.993	0.58	-0.14	-0.81	-1.17	1.1	0.85	1.37	-0.96	0.1	-1.3	0.89	1.84	1.86	3	-0.03	0.05	-0.01	-0.79	0.988941	0.27989	0.0431202	0.0786705	0.0612396	0.0352222	0.0312793	0.65916	0.0286255	0.124281	0.0368337	0.00123831	1.76296e-07	0.941586	0.838253	0.988491	0.00521788	63.51	103.71	73.97	77.83	102.69	74.4	79.45	7.81	59.28	81.34	17.35	48.07	70.17	91	47.83	24.01	76.71	111	100.5	41.4	52.2	51.9	55.7	21.2	96.5	194.7	202.1	168.9	103.9	68.61	83.2	111.61	27.41	7.82	6.95	78.02	65.77	34.3	47.65	38.93	77.07	2	2	3	3	2	2	4	4	3	3	3	4	238.9	82.8	0	0	250	64.8	0	0	52.4	0	304.5	42.3	0	83.1	66.1	47.2	0	0	62.3	69.5	0	0	67.2	74.1	29.6	13.7	24.3	77.6	262.4	180.8	82.6	54	0	246.7	250.3	125.3	0	256	338.5	115.5	0	124.5	286.2	214	33.1	120.2	315.1	144.2	1.25004e+07	830038	0	0	1.25492e+07	603363	0	0	1.08161e+06	0	1.56417e+07	349832	0	901658	1.6633e+06	1.74371e+06	0	0	994738	1.62918e+06	0	0	1.07572e+06	1.96671e+06	772864	277154	297882	1.59087e+06	6.29158e+06	4.2539e+06	1.25357e+06	1.38191e+06	0	1.25e+07	1.14252e+07	4.17468e+06	0	1.32469e+07	1.44591e+07	3.33579e+06	0	6.88483e+06	1.26775e+07	6.38636e+06	848596	6.01537e+06	1.50705e+07	4.16831e+06	3.29463e+08	1.23424e+08	0	0	3.50493e+08	1.03774e+08	0	0	7.06309e+07	0	4.20668e+08	6.41972e+07	0	1.28563e+08	8.94825e+07	6.70236e+07	0	0	8.94916e+07	9.41106e+07	0	0	1.0125e+08	1.06932e+08	3.77487e+07	1.897e+07	3.52582e+07	1.07493e+08	3.45347e+08	2.66524e+08	1.25704e+08	7.9279e+07	0	3.49636e+08	3.47487e+08	1.70944e+08	0	3.60426e+08	4.64243e+08	1.61658e+08	0	1.78205e+08	3.99981e+08	2.94122e+08	4.74819e+07	1.71199e+08	4.47951e+08	2.00773e+08	3.29463e+08	1.23424e+08	9205.95	9205.95	3.50493e+08	1.03774e+08	9205.95	9205.95	7.06309e+07	7.06309e+07	4.20668e+08	6.41972e+07	8.94825e+07	1.28563e+08	8.94825e+07	6.70236e+07	9205.95	9205.95	8.94916e+07	9.41106e+07	9205.95	9205.95	1.0125e+08	1.06932e+08	3.77487e+07	1.897e+07	3.52582e+07	1.07493e+08	3.45347e+08	2.66524e+08	1.25704e+08	7.9279e+07	3.47487e+08	3.49636e+08	3.47487e+08	1.70944e+08	3.60426e+08	3.60426e+08	4.64243e+08	1.61658e+08	2.94122e+08	1.78205e+08	3.99981e+08	2.94122e+08	4.74819e+07	1.71199e+08	4.47951e+08	2.00773e+08	1.13226e+08	1.13572e+08	1.56532e+08	9.3638e+07	4.59051e+07	5.20501e+07	4.98676e+07	2.04213e+08	3.03888e+08	3.36689e+08	2.91608e+08	2.16851e+08	2.46653	2.18197	3.13895	0.45853	1.13386	1.08632	4.4486	6.61992	6.46855	5.84764	1.06188	0.443703	0.510535	0.28185	0.129457	0.883201	0.908359	0.056307	0.00246354	0.00662476	0.00272156	0.907327	0	0	0	0	0	0	0	1	1	1	0	0	3	0
FALSE	High	LPGDQGGDSVDSDIEIDDVSDSEQEDGEDDEYDQLPPFKPLRK	[K].LPGDQGGDSVDSDIEIDDVSDSEQEDGEDDEYDQLPPFKPLRK.[T]	2xPhospho [S12(99.4); S20(99.4)]	7.03746e-19	5.71308e-05	1	1	2	53	AT4G02510.2	AT4G02510.2 [1114-1156]	AT4G02510.2 2xPhospho [S1125(99.4); S1133(99.4)]	translocon at the outer envelope membrane of chloroplasts 159	TOC159, TOC86, PPI2, TOC160, ATTOC159	AT4G02510.2	1	4924.04	43		1.963e-06	1.131e-16	8.29	90.94	0.555	0.825	0.379	2.178	1.333	0.612	0.315	0.745	1.694	1.871	5.119	5.194	2.696	3.306	0.76	1.314	1.209	-0.85	-0.28	-1.4	1.12	0.41	-0.71	-1.67	-0.42	0.76	0.9	2.36	2.38	1.43	1.73	-0.4	0.39	0.27	0.408515	0.931176	0.0490129	0.197113	0.607793	0.351713	0.013125	0.801512	0.117844	0.0975362	0.0192623	0.000817167	0.0399361	0.0144417	0.156041	0.0547663	0.290319	111.38	112.88	97.6	284.97	122.78	129.75	120.97	162.54	0	73.67	30.21	102.43	11.27	108.83	58.64	47.61	27.36	87.8	26.4	41.8	33.3	40.3	30	68.3	75.4	206.3	156.8	184.1	249.4	125.46	142.23	135.49	111.73		104.48		101.69	32.55	50.89	38.13	12.37	2	3	3	2	1	2	1	3	3	3	3	3	404	24.2	0	0	292.3	29.7	10.3	0	47	0	376.7	17.7	0	12.8	109.3	0	0	0	0	45.4	0	0	13.1	87.2	0	0	0	76.9	330	84.9	0	42.7	0	232.2	279.6	140.4	0	176.5	297.6	103.6	0	191.5	207.2	367.5	0	280.7	290.2	228.9	7.82384e+06	89642.8	0	0	5.42849e+06	102251	94885.1	0	358984	0	7.15965e+06	54026.3	0	51447	1.0177e+06	0	0	0	0	393267	0	0	77608.6	856147	0	0	0	583005	2.92746e+06	739148	0	404784	0	4354334	4.72141e+06	1.73062e+06	0	3.37929e+06	4702991	1.10713e+06	0	3.91982e+06	3396293	4.05874e+06	0	5.19749e+06	5.13625e+06	2.44924e+06	2.06208e+08	1.33295e+07	0	0	1.51615e+08	1.75865e+07	5.35052e+06	0	2.34422e+07	0	1.92552e+08	9.91428e+06	0	7.3356e+06	5.47506e+07	0	0	0	0	2.27173e+07	0	0	7.30472e+06	4.65496e+07	0	0	0	3.9393e+07	1.60689e+08	4.63107e+07	0	2.3222e+07	0	1.21794e+08	1.43597e+08	7.08651e+07	0	9.19447e+07	1.51001e+08	5.36533e+07	0	1.01459e+08	1.07155e+08	1.86924e+08	0	1.47922e+08	1.52668e+08	1.17971e+08	2.06208e+08	1.33295e+07	9205.95	9205.95	1.51615e+08	1.75865e+07	5.35052e+06	1.75865e+07	2.34422e+07	2.34422e+07	1.92552e+08	9.91428e+06	9205.95	7.3356e+06	5.47506e+07	9205.95	9205.95	9205.95	9205.95	2.27173e+07	9205.95	9205.95	7.30472e+06	4.65496e+07	9205.95	9205.95	9205.95	3.9393e+07	1.60689e+08	4.63107e+07	4.63107e+07	2.3222e+07	1.21794e+08	1.21794e+08	1.43597e+08	7.08651e+07	9.19447e+07	9.19447e+07	1.51001e+08	5.36533e+07	1.07155e+08	1.01459e+08	1.07155e+08	1.86924e+08	1.47922e+08	1.47922e+08	1.52668e+08	1.17971e+08	5.48889e+07	4.80347e+07	6.23376e+07	1.55262e+07	5.68623e+06	1.34682e+07	9.85516e+06	6.91331e+07	1.14513e+08	9.71358e+07	1.25673e+08	1.41621e+08	9.65296	3.56653	6.32537	0.224583	2.36856	1.73316	12.158	20.1386	7.21224	12.752	2.04852	0.370655	0.378969	0.284075	0.162661	0.557133	0.726349	0.0907527	0.000572748	0.0108373	0.00222011	0.0641249	0	0	0	0	0	0	0	1	1	1	0	0	3	0
FALSE	High	IPGNQYFNSASPNR	[R].IPGNQYFNSASPNR.[Y]	1xPhospho [S11(100)]	1.68976e-09	5.71308e-05	1	2	2	56	AT4G26650.1	AT4G26650.1 [287-300]	AT4G26650.1 1xPhospho [S297(100)]	RNA-binding (RRM/RBD/RNP motifs) family protein		AT4G26650.1; AT4G26650.2	0	1644.72	14		1.963e-06	6.498e-12	4.72	51.28	0.689	0.711	0.711	1.168	0.773	0.816	0.911	1.091	1.139	0.924	0.547	0.606	0.492	0.749	1.16	1.029	1.224	-0.54	-0.49	-0.49	0.22	-0.37	-0.29	-0.13	0.13	0.19	-0.11	-0.87	-0.72	-1.02	-0.42	0.21	0.04	0.29	0.509374	0.553464	0.49587	0.790035	0.382039	0.65344	0.720915	0.649098	0.573008	0.976391	0.401728	0.273965	0.152103	0.573265	0.515682	0.85263	0.409343	42.02	49.24	42.81	57.28	37.54	37.68	33.24	51.94	44.43	38.03	36.12	32.67	33.06	24.43	23.36	17.03	21.96	135.7	93.5	96.5	91.4	118.3	135.2	134.8	109.4	65.9	74.7	64.4	80.2	51.25	26.38	31.51	33.45	43.39	25.35	23.96	14.69	9.45	18.53	12.06	21.85	4	4	4	4	4	4	4	4	4	4	4	4	142.8	82.9	116.6	260.6	132	99.3	76.5	79.5	75.3	93	148.5	90.5	153	81.4	89.3	84.5	105	199	72	120.5	75.4	138.5	119.3	139.3	112.4	146.2	88.3	151.8	87.5	114.1	119.4	94.7	62.1	68.8	54.5	63.2	81.4	60.4	62	86.9	56.4	71	66.6	55.9	64.2	80.4	72.3	104.9	4.96524e+06	552350	740528	1.63213e+06	4.40434e+06	614630	1.26909e+06	1.90324e+06	1.03254e+06	2.36252e+06	5.06962e+06	496830	3.37417e+06	586554	1.49401e+06	2.07228e+06	297302	1.18474e+06	763992	1.876e+06	1.11069e+06	2.06494e+06	1.2698e+06	2.45509e+06	1.95313e+06	1.96402e+06	718020	2.06789e+06	1.3934e+06	1.78452e+06	1.20444e+06	1.61153e+06	196706	2.31617e+06	1.65362e+06	1.3992e+06	1.21699e+06	2.0776e+06	1.75947e+06	1.669e+06	996357	2.61167e+06	1.9599e+06	1.10965e+06	1.09274e+06	2.67418e+06	2.29908e+06	2.01533e+06	1.30865e+08	8.21323e+07	9.48007e+07	2.07537e+08	1.23011e+08	1.05712e+08	7.15631e+07	7.8074e+07	6.74267e+07	8.9195e+07	1.36342e+08	9.11725e+07	1.36504e+08	8.36342e+07	8.03751e+07	7.9653e+07	6.79455e+07	1.66188e+08	6.87326e+07	1.08369e+08	6.56302e+07	1.38632e+08	1.19517e+08	1.33486e+08	9.53958e+07	1.34429e+08	8.49872e+07	1.39725e+08	7.64843e+07	1.11807e+08	1.20777e+08	9.24521e+07	4.52437e+07	6.47851e+07	5.02932e+07	5.7294e+07	7.56101e+07	5.6528e+07	5.64919e+07	8.08828e+07	5.40821e+07	6.75995e+07	6.1836e+07	5.11047e+07	6.11427e+07	7.61078e+07	6.8337e+07	9.70712e+07	1.30865e+08	8.21323e+07	9.48007e+07	2.07537e+08	1.23011e+08	1.05712e+08	7.15631e+07	7.8074e+07	6.74267e+07	8.9195e+07	1.36342e+08	9.11725e+07	1.36504e+08	8.36342e+07	8.03751e+07	7.9653e+07	6.79455e+07	1.66188e+08	6.87326e+07	1.08369e+08	6.56302e+07	1.38632e+08	1.19517e+08	1.33486e+08	9.53958e+07	1.34429e+08	8.49872e+07	1.39725e+08	7.64843e+07	1.11807e+08	1.20777e+08	9.24521e+07	4.52437e+07	6.47851e+07	5.02932e+07	5.7294e+07	7.56101e+07	5.6528e+07	5.64919e+07	8.08828e+07	5.40821e+07	6.75995e+07	6.1836e+07	5.11047e+07	6.11427e+07	7.61078e+07	6.8337e+07	9.70712e+07	1.28834e+08	9.45901e+07	9.60342e+07	9.50416e+07	1.02809e+08	1.14316e+08	1.13634e+08	1.0038e+08	5.4404e+07	6.73782e+07	5.86556e+07	7.56647e+07	1.25314	0.827442	0.845116	0.946817	1.11193	1.1053	0.97638	0.529178	0.589401	0.516178	0.753781	0.502287	0.375176	0.411791	0.764575	0.700853	0.701425	0.926295	0.0853465	0.039424	0.00836282	0.0973724	0	0	0	0	0	0	0	0	0	0	0	0	0	0
FALSE	High	LPGSFKETSEEANQEENGR	[R].LPGSFKETSEEANQEENGR.[S]	1xPhospho [S4(100)]	4.65649e-07	5.71308e-05	1	1	1	39	AT1G53050.1	AT1G53050.1 [596-614]	AT1G53050.1 1xPhospho [S599(100)]	Protein kinase superfamily protein		AT1G53050.1	1	2201.93	19		1.963e-06	4.663e-09	3.78	42.66	1.101	0.826	1.052	0.848	0.852	0.566	0.835	0.835	1.112	1.085	1.037	0.467	0.621	0.749	0.451	0.788	0.784	0.14	-0.28	0.07	-0.24	-0.23	-0.82	-0.26	-0.26	0.15	0.12	0.05	-1.1	-0.69	-0.42	-1.15	-0.34	-0.35	0.509189	0.928193	0.620624	0.77997	0.761801	0.331075	0.727502	0.968822	0.654986	0.600849	0.762348	0.2508	0.706618	0.733632	0.0212343	0.604533	0.663838	45.38	56.42	56.42	62.75	54.37	80.91	51.47	61.13	87.11	86.59	70.17	59.6	81.5	90.52	66.2	25.72	56.98	92.2	122.1	80.9	108.7	108.7	90.8	143.1	118	112.8	50.8	83.5	88.4	48.37	31.32	46.72	33.64	71.55	37.58	71.05	45.31	23.46	72.11	12.56	63.62	3	3	4	4	3	3	4	3	2	4	3	3	103.8	68.8	180	0	142.4	137.6	0	75.8	151.1	65.1	56	127.8	71.8	136.1	168.5	110.1	0	294.4	122.5	72	174	89	102.3	0	208.6	124.6	358	50.9	214.5	85.2	132.9	0	0	150.2	0	107.4	39.3	74.7	43.9	164.6	89.1	112.6	0	94	0	99.6	36.7	164	532334	67585.4	168553	0	700156	125467	0	267378	305496	243706	281581	103456	233374	144672	415392	398147	0	258472	191689	165283	378044	195581	160426	0	534392	246855	429426	102155	503689	196477	197699	0	0	745527	0	350665	86697.8	378693	183815	465884	232177	610109	0	274997	0	488191	171818	464660	1.40304e+07	1.00497e+07	2.15777e+07	0	1.95551e+07	2.15794e+07	0	1.09683e+07	1.99494e+07	9.2009e+06	7.57285e+06	1.89851e+07	9.4413e+06	2.06281e+07	2.23473e+07	1.53037e+07	0	3.62566e+07	1.72453e+07	9.5477e+06	2.23385e+07	1.31305e+07	1.50997e+07	0	2.61011e+07	1.68961e+07	5.08282e+07	6.90251e+06	2.76477e+07	1.23101e+07	1.98245e+07	0	0	2.0853e+07	0	1.4359e+07	5.38642e+06	1.03036e+07	5.9018e+06	2.25775e+07	1.26025e+07	1.57919e+07	0	1.26649e+07	0	1.3894e+07	5.10705e+06	2.2381e+07	1.40304e+07	1.00497e+07	2.15777e+07	1.40304e+07	1.95551e+07	2.15794e+07	1.95551e+07	1.09683e+07	1.99494e+07	9.2009e+06	7.57285e+06	1.89851e+07	9.4413e+06	2.06281e+07	2.23473e+07	1.53037e+07	1.72453e+07	3.62566e+07	1.72453e+07	9.5477e+06	2.23385e+07	1.31305e+07	1.50997e+07	1.50997e+07	2.61011e+07	1.68961e+07	5.08282e+07	6.90251e+06	2.76477e+07	1.23101e+07	1.98245e+07	1.98245e+07	9205.95	2.0853e+07	9205.95	1.4359e+07	5.38642e+06	1.03036e+07	5.9018e+06	2.25775e+07	1.26025e+07	1.57919e+07	1.26649e+07	1.26649e+07	1.3894e+07	1.3894e+07	5.10705e+06	2.2381e+07	1.4922e+07	1.79144e+07	1.3927e+07	1.69301e+07	2.00737e+07	1.64171e+07	2.5182e+07	1.99017e+07	8.80758e+06	1.10423e+07	1.34311e+07	1.3819e+07	0.743362	1.09121	0.553056	0.850687	0.817841	1.25448	0.99143	0.438762	0.672612	0.53336	0.694364	0.436426	0.647708	0.300779	0.513072	0.567195	0.658531	0.979731	0.195898	0.275926	0.259507	0.244581	0	0	0	0	0	0	0	0	0	0	0	0	0	0
FALSE	High	LPHILSESSPSSSPR	[R].LPHILSESSPSSSPR.[S]	1xPhospho [S]	1.59656e-06	5.71308e-05	1	1	3	15	AT3G60320.1	AT3G60320.1 [135-149]		bZIP domain class transcription factor (DUF630 and DUF632)		AT3G60320.1	0	1673.79	15		1.963e-06	1.967e-08	3.4	51.85	0.497	0.565	0.591	0.904	0.688	0.882	0.774	0.535	0.575	0.617	0.863	1.181	1.285	0.758	0.851	1.114	0.554	-1.01	-0.82	-0.76	-0.15	-0.54	-0.18	-0.37	-0.9	-0.8	-0.7	-0.21	0.24	0.36	-0.4	-0.23	0.16	-0.85	0.279331	0.393909	0.362563	0.814646	0.493232	0.96997	0.604873	0.380477	0.309811	0.608555	0.946828	0.872874	0.611635	0.813495	0.611161	0.643172	0.130885	61.19	67.73	63.52	63.06	70.69	74.48	49.07	85.67	99.13	83.64	65	71.53	70.87	86.8	62.87	69.13	72.28	127.7	64.1	90.1	84.7	116.8	93.2	102.2	99	110.2	110.1	131.3	70.7	61.8	23.96	39.77	34.41	92.85	59.17	62.42	51.82	48.07	48.76	41.91	70.31	4	4	4	4	3	4	4	3	4	4	4	4	91.8	280.1	147.6	77.8	69.8	49	73.6	45.5	70.4	108.8	95.9	38.2	42.9	63.8	96.6	93.4	0	419.7	82.2	106.4	36.1	166.1	69.4	104	21.6	163.5	96.2	90.2	0	150.7	90.2	50.7	69.4	198.6	107.4	94	54.1	172.6	78.3	128.6	54.6	174	114.5	125.1	43	162.8	96.5	34.4	835867	488557	245384	127492	609255	79366.1	319460	285285	252666	723369	856811	54906	247939	120362	422902	599649	0	654330	228380	433775	139178	648488	193340	479875	98465.4	575238	204819	321647	0	616962	238280	225957	57543.3	1.75074e+06	853035	544820	211906	1.55443e+06	582123	646108	252549	1.67444e+06	882178	649662	191502	1.41683e+06	803195	172981	2.20304e+07	7.26465e+07	3.14135e+07	1.62115e+07	1.70162e+07	1.36504e+07	1.80142e+07	1.17028e+07	1.64995e+07	2.73102e+07	2.30431e+07	1.00757e+07	1.00305e+07	1.71619e+07	2.27513e+07	2.30489e+07	0	9.17849e+07	2.05462e+07	2.50573e+07	8.22397e+06	4.3537e+07	1.81976e+07	2.60913e+07	4.8093e+06	3.93725e+07	2.42431e+07	2.17334e+07	0	3.86552e+07	2.38938e+07	1.29629e+07	1.32354e+07	4.89695e+07	2.59443e+07	2.23092e+07	1.31655e+07	4.22934e+07	1.86904e+07	3.13115e+07	1.37083e+07	4.33406e+07	2.78332e+07	2.992e+07	1.07152e+07	4.03234e+07	2.38739e+07	8.33189e+06	2.20304e+07	7.26465e+07	3.14135e+07	1.62115e+07	1.70162e+07	1.36504e+07	1.80142e+07	1.17028e+07	1.64995e+07	2.73102e+07	2.30431e+07	1.00757e+07	1.00305e+07	1.71619e+07	2.27513e+07	2.30489e+07	2.50573e+07	9.17849e+07	2.05462e+07	2.50573e+07	8.22397e+06	4.3537e+07	1.81976e+07	2.60913e+07	4.8093e+06	3.93725e+07	2.42431e+07	2.17334e+07	2.38938e+07	3.86552e+07	2.38938e+07	1.29629e+07	1.32354e+07	4.89695e+07	2.59443e+07	2.23092e+07	1.31655e+07	4.22934e+07	1.86904e+07	3.13115e+07	1.37083e+07	4.33406e+07	2.78332e+07	2.992e+07	1.07152e+07	4.03234e+07	2.38739e+07	8.33189e+06	3.55755e+07	1.50959e+07	1.92321e+07	1.82482e+07	4.06114e+07	2.40125e+07	2.25396e+07	2.48514e+07	2.76146e+07	2.63652e+07	2.87005e+07	2.08111e+07	0.875997	0.62867	0.85326	0.73429	0.591273	0.555006	0.611932	0.679971	1.09798	1.27334	0.83742	0.821139	0.285575	0.694469	0.32022	0.407717	0.366337	0.412146	0.513174	0.820344	0.533176	0.670727	0	0	0	0	0	0	0	0	0	0	0	0	0	0
